## Supplementary material for "Ultra-sensitive isotope probing to quantify activity and substrate assimilation in microbiomes": Dataset S1 (part 62 of 104)

#Organism	Peptide File	Spectrum File	Protein	Peptide	Time needed	Modifications	Flags	Elemental composition	Mono-isotopic mass	Neutrons detected	#PSMs	#MS1 spectra	Summed Intensity	Default Model		Clumpy Label Model								Neutron Abundance Model
Bth	2017-02-07_RS_Robo_1_target-peptide-spectrum-match.txt	2017-02-07_RS_Robo_1.mzML	Bth_Q8A1G1	NGNGTIDSGDKYIYK	0.0	Deamidated	Too few spectra	C71H108N18O27S0	1644.76	0.00	1	0	0.000e+00
Bth	2017-02-07_RS_Robo_1_target-peptide-spectrum-match.txt	2017-02-07_RS_Robo_1.mzML	Bth_Q8A3Z9	TLQDHGDLK	0.0		No valid PSM	C43H71N13O16S0	1025.51	0.00	1	0	0.000e+00
Bth	2017-02-07_RS_Robo_1_target-peptide-spectrum-match.txt	2017-02-07_RS_Robo_1.mzML	Bth_Q8A1G2	LYLNAGVYTGQTDYAK	0.0		Too few spectra	C81H121N19O26S0	1775.87	0.00	1	0	0.000e+00													0.00000	0.00000	0.00000	0.00000
Bth	2017-02-07_RS_Robo_1_target-peptide-spectrum-match.txt	2017-02-07_RS_Robo_1.mzML	Bth_Q8A3W0	VLSMYQDPAQR	0.0	Oxidation	Too few spectra	C56H90N16O19S1	1322.63	0.00	1	0	0.000e+00
Bth	2017-02-07_RS_Robo_1_target-peptide-spectrum-match.txt	2017-02-07_RS_Robo_1.mzML	Bth_Q8AB43	LNVQWNGSITSDLYHYNYTR	0.0	Deamidated	No majority vote while clustering	C110H157N29O35S0	2444.14	0.00	1	0	0.000e+00
Bth	2017-02-07_RS_Robo_1_target-peptide-spectrum-match.txt	2017-02-07_RS_Robo_1.mzML	Bth_Q8A8L4	MNICFVMAPEYKDLEADFMK	0.0	Carbamidomethyl	No majority vote while clustering	C109H166N24O32S4	2451.10	0.00	1	0	0.000e+00
Bth	2017-02-07_RS_Robo_1_target-peptide-spectrum-match.txt	2017-02-07_RS_Robo_1.mzML	Bth_Q8A3A8	QENKDSYLNNDDDDTTLDER	0.0		Too few spectra	C95H146N28O45S0	2399.00	0.00	1	0	0.000e+00													0.00000	0.00000	0.00000	0.00000	0.00000
Bth	2017-02-07_RS_Robo_1_target-peptide-spectrum-match.txt	2017-02-07_RS_Robo_1.mzML	Bth_Q8AB39	YSGINPENVNNLGYDTSGGYPNGR	0.0	Deamidated	No majority vote while clustering	C109H159N31O41S0	2558.13	0.00	1	0	0.000e+00
Bth	2017-02-07_RS_Robo_1_target-peptide-spectrum-match.txt	2017-02-07_RS_Robo_1.mzML	Bth_Q8A177	GNQLISQTYDESK	0.0		No majority vote while clustering	C62H99N17O25S0	1481.70	0.00	1	0	0.000e+00
Bth	2017-02-07_RS_Robo_1_target-peptide-spectrum-match.txt	2017-02-07_RS_Robo_1.mzML	Bth_Q8A1C4	YTPGDNYVDGSDKK	0.0		Too few spectra	C67H99N17O26S0	1557.69	0.00	1	0	0.000e+00
Bth	2017-02-07_RS_Robo_1_target-peptide-spectrum-match.txt	2017-02-07_RS_Robo_1.mzML	Bth_Q8A409	LTGQISSLFK	0.0		Too few spectra	C50H84N12O15S0	1092.62	0.00	1	0	0.000e+00
Bth	2017-02-07_RS_Robo_1_target-peptide-spectrum-match.txt	2017-02-07_RS_Robo_1.mzML	Bth_Q8A1I7	QITTDAQALSYDK	0.0		Too few spectra	C62H100N16O24S0	1452.71	0.00	1	0	0.000e+00
Bth	2017-02-07_RS_Robo_1_target-peptide-spectrum-match.txt	2017-02-07_RS_Robo_1.mzML	Bth_Q8A6N1	FVPGFSQDFLK	0.0		Too few spectra	C63H89N13O16S0	1283.66	0.00	1	0	0.000e+00
Bth	2017-02-07_RS_Robo_1_target-peptide-spectrum-match.txt	2017-02-07_RS_Robo_1.mzML	Bth_Q8A738	LNPETANWVGLFDSGR	0.0		Too few spectra	C79H118N22O25S0	1774.86	0.00	1	0	0.000e+00
Bth	2017-02-07_RS_Robo_1_target-peptide-spectrum-match.txt	2017-02-07_RS_Robo_1.mzML	Bth_Q8A2F0	LVNQAAQTEWGK	0.0		Too few spectra	C59H93N17O19S0	1343.68	0.00	1	0	0.000e+00
Bth	2017-02-07_RS_Robo_1_target-peptide-spectrum-match.txt	2017-02-07_RS_Robo_1.mzML	Bth_Q8A1G1	EQTAYATR	0.0		Too few spectra	C39H62N12O15S0	938.45	0.00	1	0	0.000e+00
Bth	2017-02-07_RS_Robo_1_target-peptide-spectrum-match.txt	2017-02-07_RS_Robo_1.mzML	Bth_Q8A5H5	SDAQQIDEVVVTAMGIK	0.0		Too few spectra	C76H130N20O28S1	1802.91	0.00	1	0	0.000e+00													0.00000	0.00000	0.00000	0.00000
Bth	2017-02-07_RS_Robo_1_target-peptide-spectrum-match.txt	2017-02-07_RS_Robo_1.mzML	Bth_Q8AAP6	LNSLKGENESLK	0.0		Too few spectra	C56H98N16O21S0	1330.71	0.00	1	0	0.000e+00
Bth	2017-02-07_RS_Robo_1_target-peptide-spectrum-match.txt	2017-02-07_RS_Robo_1.mzML	Bth_Q8A1C4	KYVASIAGSQNFLK	0.0		Too few spectra	C70H112N18O20S0	1524.83	0.00	1	0	0.000e+00
Bth	2017-02-07_RS_Robo_1_target-peptide-spectrum-match.txt	2017-02-07_RS_Robo_1.mzML	Bth_Q8A463	GMVLCKPGQIKPHSR	0.0	Oxidation, Carbamidomethyl, Deamidated	Too few spectra	C73H125N23O21S2	1723.89	2.00	2	0	0.000e+00
Bth	2017-02-07_RS_Robo_1_target-peptide-spectrum-match.txt	2017-02-07_RS_Robo_1.mzML	Bth_Q8AAK5	LTFTPVTAQYVK	0.0		No majority vote while clustering	C65H102N14O18S0	1366.75	0.00	1	0	0.000e+00
Bth	2017-02-07_RS_Robo_1_target-peptide-spectrum-match.txt	2017-02-07_RS_Robo_1.mzML	Bth_Q8A2F4	ITPAATTSEGINVK	0.0		Too few spectra	C60H104N16O22S0	1400.75	0.00	1	0	0.000e+00
Bth	2017-02-07_RS_Robo_1_target-peptide-spectrum-match.txt	2017-02-07_RS_Robo_1.mzML	Bth_Q8AB45	AYITSNEIGLFNAYKK	0.0		Too few spectra	C85H130N20O25S0	1830.95	0.00	1	0	0.000e+00
Bth	2017-02-07_RS_Robo_1_target-peptide-spectrum-match.txt	2017-02-07_RS_Robo_1.mzML	Bth_Q8A1G1	YKGLDPEVK	0.0		Too few spectra	C48H77N11O15S0	1047.56	0.00	1	0	0.000e+00
Bth	2017-02-07_RS_Robo_1_target-peptide-spectrum-match.txt	2017-02-07_RS_Robo_1.mzML	Bth_Q8A2R4	VETTVQPQYGR	0.0		No majority vote while clustering	C55H88N16O19S0	1276.64	0.00	1	0	0.000e+00
Bth	2017-02-07_RS_Robo_1_target-peptide-spectrum-match.txt	2017-02-07_RS_Robo_1.mzML	Bth_E7MCB0	ANPMYLELPVMAAAR	0.0		Too few spectra	C73H119N19O20S2	1645.83	0.00	1	0	0.000e+00
Bth	2017-02-07_RS_Robo_1_target-peptide-spectrum-match.txt	2017-02-07_RS_Robo_1.mzML	Bth_Q8A3A8	EYSGDASTENPNAR	0.0	Deamidated	Too few spectra	C60H90N18O28S0	1510.62	0.00	1	0	0.000e+00
Bth	2017-02-07_RS_Robo_1_target-peptide-spectrum-match.txt	2017-02-07_RS_Robo_1.mzML	Bth_Q89Z05	AAASYLDLPLYR	0.0		Too few spectra	C63H97N15O18S0	1351.71	1.00	1	0	0.000e+00
Bth	2017-02-07_RS_Robo_1_target-peptide-spectrum-match.txt	2017-02-07_RS_Robo_1.mzML	Bth_Q8AB43	ANYVFTLATTK	0.0		Too few spectra	C57H89N13O17S0	1227.65	0.00	1	0	0.000e+00													0.00000	0.00000	0.00000	0.00000	0.00000
Bth	2017-02-07_RS_Robo_1_target-peptide-spectrum-match.txt	2017-02-07_RS_Robo_1.mzML	Bth_Q8A3W3	LQPTDMVGYLSSGK	0.0		Too few spectra	C65H106N16O22S1	1494.74	0.00	1	0	0.000e+00
Bth	2017-02-07_RS_Robo_1_target-peptide-spectrum-match.txt	2017-02-07_RS_Robo_1.mzML	Bth_Q8AB45	EITNPATNGK	0.0	Deamidated	Too few spectra	C43H72N12O18S0	1044.51	1.00	1	0	0.000e+00
Bth	2017-02-07_RS_Robo_1_target-peptide-spectrum-match.txt	2017-02-07_RS_Robo_1.mzML	Bth_Q8AAH0	GYLSNGGKTNYR	0.0	Deamidated	No valid PSM	C57H87N17O20S0	1329.63	0.00	1	0	0.000e+00
Bth	2017-02-07_RS_Robo_1_target-peptide-spectrum-match.txt	2017-02-07_RS_Robo_1.mzML	Bth_Q8A0A8	SDGNSSLSSDPELAK	0.0		Too few spectra	C60H99N17O28S0	1505.68	0.00	1	0	0.000e+00
Bth	2017-02-07_RS_Robo_1_target-peptide-spectrum-match.txt	2017-02-07_RS_Robo_1.mzML	Bth_Q8A1G1	YDVLSGDEYR	0.0		Too few spectra	C53H77N13O20S0	1215.54	0.00	1	0	0.000e+00													0.00000	0.00000	0.00000	0.00000
Bth	2017-02-07_RS_Robo_1_target-peptide-spectrum-match.txt	2017-02-07_RS_Robo_1.mzML	Bth_Q8A738	KLLDQVVIPAGTLGPNQSYAR	0.0		Too few spectra	C100H166N28O30S0	2239.23	0.00	1	0	0.000e+00
Bth	2017-02-07_RS_Robo_1_target-peptide-spectrum-match.txt	2017-02-07_RS_Robo_1.mzML	Bth_Q8AA92	SLFLDTPEPR	0.0		Too few spectra	C53H83N13O17S0	1173.60	0.00	1	0	0.000e+00
Bth	2017-02-07_RS_Robo_1_target-peptide-spectrum-match.txt	2017-02-07_RS_Robo_1.mzML	Bth_Q8A3A9	KAFHTETVINNTR	0.0	Deamidated	Too few spectra	C66H106N20O22S0	1530.78	0.00	1	0	0.000e+00
Bth	2017-02-07_RS_Robo_1_target-peptide-spectrum-match.txt	2017-02-07_RS_Robo_1.mzML	Bth_Q8AB53	TNLSSQITLHR	0.0		Too few spectra	C53H92N18O18S0	1268.68	0.00	1	0	0.000e+00
Bth	2017-02-07_RS_Robo_1_target-peptide-spectrum-match.txt	2017-02-07_RS_Robo_1.mzML	Bth_Q8A840	SIGITSEDYITDK	0.0		Too few spectra	C62H100N14O25S0	1440.70	0.00	1	0	0.000e+00
Bth	2017-02-07_RS_Robo_1_target-peptide-spectrum-match.txt	2017-02-07_RS_Robo_1.mzML	Bth_Q8A179	FIYQFK	0.0		No valid PSM	C44H60N8O9S0	844.45	0.00	1	0	0.000e+00
Bth	2017-02-07_RS_Robo_1_target-peptide-spectrum-match.txt	2017-02-07_RS_Robo_1.mzML	Bth_Q8A0I3	GNQALQEEAIRK	0.0		Too few spectra	C56H97N19O20S0	1355.72	0.00	1	0	0.000e+00
Bth	2017-02-07_RS_Robo_1_target-peptide-spectrum-match.txt	2017-02-07_RS_Robo_1.mzML	Bth_Q89ZC9, Bth_Q8A5T0	LNPYNNVYHPWNWR	0.0		Too few spectra	C89H117N25O21S0	1871.89	0.00	1	0	0.000e+00
Bth	2017-02-07_RS_Robo_1_target-peptide-spectrum-match.txt	2017-02-07_RS_Robo_1.mzML	Bth_Q8A3B1	FNVGAGSTEQGEASQIGSSWMR	0.0	Deamidated	Too few spectra	C96H146N28O36S1	2299.02	0.00	1	0	0.000e+00
Bth	2017-02-07_RS_Robo_1_target-peptide-spectrum-match.txt	2017-02-07_RS_Robo_1.mzML	Bth_Q8AA42	VSGIRPAFEKLDCLDFAGLDAVFAK	0.0	Carbamidomethyl	No majority vote while clustering	C125H195N31O36S1	2738.41	0.00	1	0	0.000e+00
Bth	2017-02-07_RS_Robo_1_target-peptide-spectrum-match.txt	2017-02-07_RS_Robo_1.mzML	Bth_Q8A120	VESQEAVSCSK	0.0	Carbamidomethyl	Too few spectra	C48H82N14O21S1	1222.55	0.00	1	0	0.000e+00
Bth	2017-02-07_RS_Robo_1_target-peptide-spectrum-match.txt	2017-02-07_RS_Robo_1.mzML	Bth_Q8A495	VGFEGGQMPLQR	0.0		No majority vote while clustering	C57H91N17O17S1	1317.65	0.00	1	0	0.000e+00
Bth	2017-02-07_RS_Robo_1_target-peptide-spectrum-match.txt	2017-02-07_RS_Robo_1.mzML	Bth_Q8A5W2	GTGEGNDFLGWLHLPSSISK	0.0		No majority vote while clustering	C95H143N25O30S0	2114.04	0.00	1	0	0.000e+00
Bth	2017-02-07_RS_Robo_1_target-peptide-spectrum-match.txt	2017-02-07_RS_Robo_1.mzML	Bth_Q8A0A8	GVQELNSIDKWYFGK	0.0		Too few spectra	C83H122N20O24S0	1782.89	0.00	1	0	0.000e+00
Bth	2017-02-07_RS_Robo_1_target-peptide-spectrum-match.txt	2017-02-07_RS_Robo_1.mzML	Bth_Q8A5H1	DSDTALEWIQTK	0.0		No majority vote while clustering	C61H95N15O23S0	1405.67	0.00	1	0	0.000e+00
Bth	2017-02-07_RS_Robo_1_target-peptide-spectrum-match.txt	2017-02-07_RS_Robo_1.mzML	Bth_Q8AB28	ALETSHNQELR	0.0		Too few spectra	C53H88N18O20S0	1296.64	0.00	1	0	0.000e+00													0.00000	0.00000	0.00000	0.00000	0.00000
Bth	2017-02-07_RS_Robo_1_target-peptide-spectrum-match.txt	2017-02-07_RS_Robo_1.mzML	Bth_Q8A1K4	AESGHPKPFNLK	0.0		Too few spectra	C60H93N17O17S0	1323.69	0.00	1	0	0.000e+00
Bth	2017-02-07_RS_Robo_1_target-peptide-spectrum-match.txt	2017-02-07_RS_Robo_1.mzML	Bth_Q8A535	VSGNFDTPIWNGAIFHQSTFNNLFTK	0.0		No majority vote while clustering	C137H195N35O39S0	2954.44	0.00	1	0	0.000e+00
Bth	2017-02-07_RS_Robo_1_target-peptide-spectrum-match.txt	2017-02-07_RS_Robo_1.mzML	Bth_Q8ABY2	ANVILTDNIIPAGER	0.0		No valid PSM	C69H118N20O23S0	1594.87	0.00	1	0	0.000e+00
Bth	2017-02-07_RS_Robo_1_target-peptide-spectrum-match.txt	2017-02-07_RS_Robo_1.mzML	Bth_Q8A2T3	SSVSDLSSINEAYSR	0.0		Too few spectra	C66H107N19O28S0	1613.75	0.00	1	0	0.000e+00													0.00000	0.00000	0.00000	0.00000	0.00000	0.00000	0.00000
Bth	2017-02-07_RS_Robo_1_target-peptide-spectrum-match.txt	2017-02-07_RS_Robo_1.mzML	Bth_Q8A535	TEEREEMIGK	0.0		No valid PSM	C49H84N14O20S1	1220.57	0.00	1	0	0.000e+00
Bth	2017-02-07_RS_Robo_1_target-peptide-spectrum-match.txt	2017-02-07_RS_Robo_1.mzML	Bth_Q8A3X4	AAITIPAKK	0.0		Too few spectra	C42H77N11O11S0	911.58	0.00	1	0	0.000e+00
Bth	2017-02-07_RS_Robo_1_target-peptide-spectrum-match.txt	2017-02-07_RS_Robo_1.mzML	Bth_Q8A2G5	LTSLKHDIENEQAVVR	0.0		Too few spectra	C79H134N24O27S0	1850.99	0.00	1	0	0.000e+00
Bth	2017-02-07_RS_Robo_1_target-peptide-spectrum-match.txt	2017-02-07_RS_Robo_1.mzML	Bth_Q8A119	IAPTLNVSVGK	0.0		Too few spectra	C49H87N13O15S0	1097.64	0.00	1	0	0.000e+00
Bth	2017-02-07_RS_Robo_1_target-peptide-spectrum-match.txt	2017-02-07_RS_Robo_1.mzML	Bth_Q8ABD6	EGVIQEALVETIGCSGMTHSAAMAAEILPGK	0.0	Deamidated, Carbamidomethyl, Oxidation, Oxidation	No valid PSM	C134H223N35O49S3	3202.52	0.00	1	0	0.000e+00
Bth	2017-02-07_RS_Robo_1_target-peptide-spectrum-match.txt	2017-02-07_RS_Robo_1.mzML	Bth_Q8A6K0	IQETAAFLK	0.0		Too few spectra	C47H77N11O14S0	1019.57	0.00	1	0	0.000e+00
Bth	2017-02-07_RS_Robo_1_target-peptide-spectrum-match.txt	2017-02-07_RS_Robo_1.mzML	Bth_Q8A688	GGGALNPNEQVGDALR	0.0		Too few spectra	C64H106N22O24S0	1566.78	0.00	1	0	0.000e+00
Bth	2017-02-07_RS_Robo_1_target-peptide-spectrum-match.txt	2017-02-07_RS_Robo_1.mzML	Bth_Q8AB34	NPLGGMIWIEK	0.0		Too few spectra	C58H92N14O15S1	1256.66	0.00	1	0	0.000e+00													0.00000	0.00000	0.00000	0.00000	0.00000	0.00000
Bth	2017-02-07_RS_Robo_1_target-peptide-spectrum-match.txt	2017-02-07_RS_Robo_1.mzML	Bth_Q8A1G1	VGYAANSFYVYQQVYDENGKPIENMFVDR	0.0		No majority vote while clustering	C155H222N38O48S1	3415.58	0.00	1	0	0.000e+00
Bth	2017-02-07_RS_Robo_1_target-peptide-spectrum-match.txt	2017-02-07_RS_Robo_1.mzML	Bth_Q8A2G5	LQLPFDIK	0.0		Too few spectra	C47H76N10O12S0	972.56	0.00	1	0	0.000e+00
Bth	2017-02-07_RS_Robo_1_target-peptide-spectrum-match.txt	2017-02-07_RS_Robo_1.mzML	Bth_Q8A3W7	VANPDLTIWQISGDGDGLAIGGNHFIHAVR	0.0		Too few spectra	C140H215N41O42S0	3142.59	0.00	1	0	0.000e+00													0.00000	0.00000	0.00000	0.00000	0.00000	0.00000
Bth	2017-02-07_RS_Robo_1_target-peptide-spectrum-match.txt	2017-02-07_RS_Robo_1.mzML	Bth_Q8AAP2	LTTVAGAYWR	0.0		Too few spectra	C53H80N14O14S0	1136.60	0.00	1	0	0.000e+00
Bth	2017-02-07_RS_Robo_1_target-peptide-spectrum-match.txt	2017-02-07_RS_Robo_1.mzML	Bth_Q8A7L2	LANADYSYIDR	0.0		No majority vote while clustering	C57H85N15O20S0	1299.61	0.00	1	0	0.000e+00
Bth	2017-02-07_RS_Robo_1_target-peptide-spectrum-match.txt	2017-02-07_RS_Robo_1.mzML	Bth_Q8AAP6	TFTVTGYADK	0.0		Too few spectra	C50H75N11O17S0	1101.53	0.00	1	0	0.000e+00
Bth	2017-02-07_RS_Robo_1_target-peptide-spectrum-match.txt	2017-02-07_RS_Robo_1.mzML	Bth_Q8AB36	VVAVGNITNYCR	0.0	Carbamidomethyl	Too few spectra	C58H96N18O18S1	1364.69	0.00	1	0	0.000e+00
Bth	2017-02-07_RS_Robo_1_target-peptide-spectrum-match.txt	2017-02-07_RS_Robo_1.mzML	Bth_Q8A8L4	LFVGTAAKEDR	0.0		No majority vote while clustering	C53H87N15O17S0	1205.64	0.00	1	0	0.000e+00
Bth	2017-02-07_RS_Robo_1_target-peptide-spectrum-match.txt	2017-02-07_RS_Robo_1.mzML	Bth_G8JZS6	FAPQANWGNDFGFVDAISQESK	0.0		Too few spectra	C110H154N28O35S0	2427.11	0.00	1	0	0.000e+00													0.00000	0.00000	0.00000	0.00000	0.00000
Bth	2017-02-07_RS_Robo_1_target-peptide-spectrum-match.txt	2017-02-07_RS_Robo_1.mzML	Bth_Q8AAZ5	FTGKPLDITLQEDTQTLDEVVVTALGIK	0.0	Deamidated	Too few spectra	C136H225N31O47S0	3044.62	0.00	2	0	0.000e+00
Bth	2017-02-07_RS_Robo_1_target-peptide-spectrum-match.txt	2017-02-07_RS_Robo_1.mzML	Bth_Q8A3W8	AGLELYLGSYPITPATDILHELAK	0.0		No majority vote while clustering	C120H189N27O36S0	2584.38	0.00	1	0	0.000e+00
Bth	2017-02-07_RS_Robo_1_target-peptide-spectrum-match.txt	2017-02-07_RS_Robo_1.mzML	Bth_Q8A3A8	RTSSATDMTYSDYRR	0.0		Too few spectra	C73H116N24O28S1	1808.81	0.00	1	0	0.000e+00
Bth	2017-02-07_RS_Robo_1_target-peptide-spectrum-match.txt	2017-02-07_RS_Robo_1.mzML	Bth_Q8AAK5	GESGGIEAAK	0.0		Too few spectra	C37H63N11O16S0	917.45	0.00	1	0	0.000e+00
Bth	2017-02-07_RS_Robo_1_target-peptide-spectrum-match.txt	2017-02-07_RS_Robo_1.mzML	Bth_Q8A2R4	VLGSDPAAELRDWEALGK	0.0		No majority vote while clustering	C85H135N23O28S0	1925.98	0.00	1	0	0.000e+00
Bth	2017-02-07_RS_Robo_1_target-peptide-spectrum-match.txt	2017-02-07_RS_Robo_1.mzML	Bth_Q8A7E5	KLPSQTTPQAGQPR	0.0		Too few spectra	C64H109N21O21S0	1507.81	0.00	1	0	0.000e+00
Bth	2017-02-07_RS_Robo_1_target-peptide-spectrum-match.txt	2017-02-07_RS_Robo_1.mzML	Bth_Q8A8K7	AAETYTTVKEPGFYALVPDDFPGVTPK	0.0		No majority vote while clustering	C136H201N29O42S0	2912.45	0.00	1	0	0.000e+00
Bth	2017-02-07_RS_Robo_1_target-peptide-spectrum-match.txt	2017-02-07_RS_Robo_1.mzML	Bth_Q8A3A8	YGWFPAVALGWVPTQYEWTR	0.0		No valid PSM	C120H159N27O28S0	2426.18	0.00	1	0	0.000e+00
Bth	2017-02-07_RS_Robo_1_target-peptide-spectrum-match.txt	2017-02-07_RS_Robo_1.mzML	Bth_Q8A0I3	GAALAILAK	0.0		Too few spectra	C38H70N10O10S0	826.53	0.00	1	0	0.000e+00
Bth	2017-02-07_RS_Robo_1_target-peptide-spectrum-match.txt	2017-02-07_RS_Robo_1.mzML	Bth_Q8A633	LLPPPPEDQDQQNTDKIKER	0.0		Too few spectra	C101H165N29O36S0	2360.20	0.00	1	0	0.000e+00													0.00000	0.00000	0.00000	0.00000	0.00000
Bth	2017-02-07_RS_Robo_1_target-peptide-spectrum-match.txt	2017-02-07_RS_Robo_1.mzML	Bth_Q8A0A9	WPAGQVATEIIITPNDVAAHR	0.0		Too few spectra	C101H159N29O30S0	2258.18	0.00	1	0	0.000e+00
Bth	2017-02-07_RS_Robo_1_target-peptide-spectrum-match.txt	2017-02-07_RS_Robo_1.mzML	Bth_Q8A2G6	TGGTIKEEISK	0.0		Too few spectra	C49H87N13O19S0	1161.62	0.00	1	0	0.000e+00
Bth	2017-02-07_RS_Robo_1_target-peptide-spectrum-match.txt	2017-02-07_RS_Robo_1.mzML	Bth_Q89ZK4	NIVIVDIKDIYTK	0.0		Too few spectra	C71H120N16O21S0	1532.88	0.00	1	0	0.000e+00
Bth	2017-02-07_RS_Robo_1_target-peptide-spectrum-match.txt	2017-02-07_RS_Robo_1.mzML	Bth_Q8A2R6	INLAVDWYKR	0.0		Too few spectra	C60H92N16O15S0	1276.69	0.00	1	0	0.000e+00
Bth	2017-02-07_RS_Robo_1_target-peptide-spectrum-match.txt	2017-02-07_RS_Robo_1.mzML	Bth_Q8A414	GQVTNMGAVNVMTGVYTGR	0.0	Oxidation	Too few spectra	C81H135N25O28S2	1969.93	0.00	1	0	0.000e+00
Bth	2017-02-07_RS_Robo_1_target-peptide-spectrum-match.txt	2017-02-07_RS_Robo_1.mzML	Bth_Q8A8M3	VTIPYSMMEHLLGSNPILGDLKD	0.0		No majority vote while clustering	C113H183N27O35S2	2542.28	0.00	1	0	0.000e+00
Bth	2017-02-07_RS_Robo_1_target-peptide-spectrum-match.txt	2017-02-07_RS_Robo_1.mzML	Bth_Q8A5Z6	TLIPQIMEELKK	0.0		Too few spectra	C65H115N15O19S1	1441.82	0.00	1	0	0.000e+00
Bth	2017-02-07_RS_Robo_1_target-peptide-spectrum-match.txt	2017-02-07_RS_Robo_1.mzML	Bth_Q8A5U3	LAEADPELYAEMKK	0.0		No majority vote while clustering	C71H114N16O24S1	1606.79	0.00	1	0	0.000e+00
Bth	2017-02-07_RS_Robo_1_target-peptide-spectrum-match.txt	2017-02-07_RS_Robo_1.mzML	Bth_Q8AB33	SGGFKADNAAYVSALK	0.0		Too few spectra	C71H111N19O23S0	1597.81	0.00	1	0	0.000e+00													0.00000	0.00000	0.00000	0.00000
Bth	2017-02-07_RS_Robo_1_target-peptide-spectrum-match.txt	2017-02-07_RS_Robo_1.mzML	Bth_Q8A3A7	AAVVGVDNTTIYCMAPR	0.0	Carbamidomethyl, Oxidation	No majority vote while clustering	C78H128N22O26S2	1852.88	0.00	1	0	0.000e+00
Bth	2017-02-07_RS_Robo_1_target-peptide-spectrum-match.txt	2017-02-07_RS_Robo_1.mzML	Bth_Q8AB41	YNYQMNIECSR	0.0	Carbamidomethyl	Too few spectra	C61H92N18O21S2	1476.61	0.00	1	0	0.000e+00													0.00000	0.00000	0.00000	0.00000
Bth	2017-02-07_RS_Robo_1_target-peptide-spectrum-match.txt	2017-02-07_RS_Robo_1.mzML	Bth_Q8A3A8	VTGLLNAYR	0.0		No majority vote while clustering	C45H75N13O13S0	1005.56	0.00	1	0	0.000e+00
Bth	2017-02-07_RS_Robo_1_target-peptide-spectrum-match.txt	2017-02-07_RS_Robo_1.mzML	Bth_Q8A5H0	TVMPIPVSEINVSNGK	0.0	Deamidated	No majority vote while clustering	C73H124N18O25S1	1684.87	0.00	2	0	0.000e+00
Bth	2017-02-07_RS_Robo_1_target-peptide-spectrum-match.txt	2017-02-07_RS_Robo_1.mzML	Bth_Q89ZT1	ANTEVENQPR	0.0		Too few spectra	C46H76N16O19S0	1156.55	0.00	1	0	0.000e+00
Bth	2017-02-07_RS_Robo_1_target-peptide-spectrum-match.txt	2017-02-07_RS_Robo_1.mzML	Bth_Q8A1G2	ALLYSGVGGGR	0.0		Too few spectra	C46H76N14O14S0	1048.57	0.00	1	0	0.000e+00
Bth	2017-02-07_RS_Robo_1_target-peptide-spectrum-match.txt	2017-02-07_RS_Robo_1.mzML	Bth_Q8A8K7	NVSSMDADAVK	0.0		Too few spectra	C45H77N13O19S1	1135.52	0.00	1	0	0.000e+00
Bth	2017-02-07_RS_Robo_1_target-peptide-spectrum-match.txt	2017-02-07_RS_Robo_1.mzML	Bth_Q8A4V4	GIGVGAPNGNYYTGTIEFAPNLPWK	0.0	Deamidated	No majority vote while clustering	C123H177N29O36S0	2636.29	0.00	2	0	0.000e+00
Bth	2017-02-07_RS_Robo_1_target-peptide-spectrum-match.txt	2017-02-07_RS_Robo_1.mzML	Bth_Q8A1F8	DAPNIFPIFEEAGYTVAR	0.0		No majority vote while clustering	C93H136N22O28S0	2008.99	0.00	1	0	0.000e+00
Bth	2017-02-07_RS_Robo_1_target-peptide-spectrum-match.txt	2017-02-07_RS_Robo_1.mzML	Bth_Q8A738	LLDQVVIPAGTLGPNQSYAR	0.0		Too few spectra	C94H154N26O29S0	2111.14	0.00	2	0	0.000e+00													0.00000	0.00000	0.00000	0.00000
Bth	2017-02-07_RS_Robo_1_target-peptide-spectrum-match.txt	2017-02-07_RS_Robo_1.mzML	Bth_Q8A3Y6	LEKVRTGGAIEAQTVYYK	0.0		No valid PSM	C91H148N24O28S0	2025.09	0.00	1	0	0.000e+00
Bth	2017-02-07_RS_Robo_1_target-peptide-spectrum-match.txt	2017-02-07_RS_Robo_1.mzML	Bth_Q8A3A7	VAVSNDKTLAYGATINGANTVYVYKK	0.0	Deamidated	Too few spectra	C124H197N31O40S0	2760.43	0.00	1	0	0.000e+00													0.00000	0.00000	0.00000	0.00000
Bth	2017-02-07_RS_Robo_1_target-peptide-spectrum-match.txt	2017-02-07_RS_Robo_1.mzML	Bth_Q8A5S1	ALVEAAAENDEGLMEK	0.0		No majority vote while clustering	C70H116N18O28S1	1688.79	0.00	1	0	0.000e+00
Bth	2017-02-07_RS_Robo_1_target-peptide-spectrum-match.txt	2017-02-07_RS_Robo_1.mzML	Bth_Q8AAP6	LNSLKGENESLKR	0.0	Deamidated	No valid PSM	C62H109N19O23S0	1487.79	0.00	1	0	0.000e+00
Bth	2017-02-07_RS_Robo_1_target-peptide-spectrum-match.txt	2017-02-07_RS_Robo_1.mzML	Bth_Q8A6S1	AAVDAGFAEHDR	0.0		Too few spectra	C53H79N17O19S0	1257.57	0.00	2	0	0.000e+00													0.00000	0.00000	0.00000	0.00000
Bth	2017-02-07_RS_Robo_1_target-peptide-spectrum-match.txt	2017-02-07_RS_Robo_1.mzML	Bth_Q8A1K6	ATTASLTSGQWTESEDYKQQTK	0.0		No majority vote while clustering	C104H162N28O41S0	2459.15	0.00	1	0	0.000e+00
Bth	2017-02-07_RS_Robo_1_target-peptide-spectrum-match.txt	2017-02-07_RS_Robo_1.mzML	Bth_Q8A2X8	AGYQTALVGK	0.0		Too few spectra	C45H74N12O14S0	1006.54	0.00	1	0	0.000e+00
Bth	2017-02-07_RS_Robo_1_target-peptide-spectrum-match.txt	2017-02-07_RS_Robo_1.mzML	Bth_Q89ZY1	VNTQEADAPDYVLQR	0.0		No majority vote while clustering	C73H115N21O27S0	1717.83	0.00	1	0	0.000e+00
Bth	2017-02-07_RS_Robo_1_target-peptide-spectrum-match.txt	2017-02-07_RS_Robo_1.mzML	Bth_Q8A1K6	KATTASLTSGQWTESEDYKQQTK	0.0		Too few spectra	C110H174N30O42S0	2587.24	1.00	1	0	0.000e+00
Bth	2017-02-07_RS_Robo_1_target-peptide-spectrum-match.txt	2017-02-07_RS_Robo_1.mzML	Bth_Q8A1L2	IISVGSSYGDGEDFAYR	0.0		Too few spectra	C81H118N20O29S0	1834.84	0.00	1	0	0.000e+00
Bth	2017-02-07_RS_Robo_1_target-peptide-spectrum-match.txt	2017-02-07_RS_Robo_1.mzML	Bth_Q8A4A3	SAEAAAPAAVEAPATEEPKAESAE	0.0		No majority vote while clustering	C96H153N25O40S0	2296.07	0.00	1	0	0.000e+00
Bth	2017-02-07_RS_Robo_1_target-peptide-spectrum-match.txt	2017-02-07_RS_Robo_1.mzML	Bth_Q8AB27	TVSECLAQGDLK	0.0	Carbamidomethyl	Too few spectra	C54H93N15O21S1	1319.64	0.00	1	0	0.000e+00
Bth	2017-02-07_RS_Robo_1_target-peptide-spectrum-match.txt	2017-02-07_RS_Robo_1.mzML	Bth_Q8A0A9	SETTYTATLK	0.0		Too few spectra	C48H79N11O19S0	1113.56	0.00	1	0	0.000e+00
Bth	2017-02-07_RS_Robo_1_target-peptide-spectrum-match.txt	2017-02-07_RS_Robo_1.mzML	Bth_Q89YY8	SLQVNQSVITAGGIHGTIK	0.0	Deamidated	No valid PSM	C83H142N24O28S0	1923.04	0.00	1	0	0.000e+00
Bth	2017-02-07_RS_Robo_1_target-peptide-spectrum-match.txt	2017-02-07_RS_Robo_1.mzML	Bth_Q8A2W2	QLLWDYLK	0.0		Too few spectra	C53H79N11O13S0	1077.59	0.00	1	0	0.000e+00
Bth	2017-02-07_RS_Robo_1_target-peptide-spectrum-match.txt	2017-02-07_RS_Robo_1.mzML	Bth_Q8A2T2	VSVVSSNFEGYK	0.0		Too few spectra	C59H90N14O20S0	1314.65	0.00	1	0	0.000e+00
Bth	2017-02-07_RS_Robo_1_target-peptide-spectrum-match.txt	2017-02-07_RS_Robo_1.mzML	Bth_Q8A529	AAEAAYVGTQEPVKEMQK	0.0		Too few spectra	C84H136N22O29S1	1948.96	0.00	1	0	0.000e+00
Bth	2017-02-07_RS_Robo_1_target-peptide-spectrum-match.txt	2017-02-07_RS_Robo_1.mzML	Bth_Q8A8E1	SFIAYIENSIK	0.0		Too few spectra	C60H93N13O18S0	1283.68	0.00	1	0	0.000e+00
Bth	2017-02-07_RS_Robo_1_target-peptide-spectrum-match.txt	2017-02-07_RS_Robo_1.mzML	Bth_Q8A7L2	YETPYDQVFDLKK	0.0		Too few spectra	C77H112N16O24S0	1644.80	0.00	2	0	0.000e+00													0.00000	0.00000	0.00000	0.00000	0.00000
Bth	2017-02-07_RS_Robo_1_target-peptide-spectrum-match.txt	2017-02-07_RS_Robo_1.mzML	Bth_Q8A3A7	EDGTHAYEQINQNNTGTTDGFLADEAK	0.0		No majority vote while clustering	C122H183N35O50S0	2938.29	0.00	1	0	0.000e+00
Bth	2017-02-07_RS_Robo_1_target-peptide-spectrum-match.txt	2017-02-07_RS_Robo_1.mzML	Bth_Q8A179	KITPTGEVSLYAGLPGQAGFTDGLPEK	0.0		No majority vote while clustering	C124H196N30O40S0	2745.42	1.00	1	0	0.000e+00
Bth	2017-02-07_RS_Robo_1_target-peptide-spectrum-match.txt	2017-02-07_RS_Robo_1.mzML	Bth_Q8A178	TLGTPNLTWEIAK	0.0		No majority vote while clustering	C66H106N16O20S0	1442.78	0.00	1	0	0.000e+00
Bth	2017-02-07_RS_Robo_1_target-peptide-spectrum-match.txt	2017-02-07_RS_Robo_1.mzML	Bth_Q8A3A8	GANGVVIVTTKR	0.0		Too few spectra	C52H95N17O16S0	1213.71	0.00	1	0	0.000e+00
Bth	2017-02-07_RS_Robo_1_target-peptide-spectrum-match.txt	2017-02-07_RS_Robo_1.mzML	Bth_Q8A1K5	VVLSGDYPDPSVMR	0.0		Too few spectra	C67H107N17O22S1	1533.75	0.00	1	0	0.000e+00
Bth	2017-02-07_RS_Robo_1_target-peptide-spectrum-match.txt	2017-02-07_RS_Robo_1.mzML	Bth_Q8A876	FFNAFGDPIDGGPEIEGQEVEIGGPSVNPVRR	0.0		No majority vote while clustering	C151H227N41O49S0	3398.65	0.00	1	0	0.000e+00
Bth	2017-02-07_RS_Robo_1_target-peptide-spectrum-match.txt	2017-02-07_RS_Robo_1.mzML	Bth_Q8A033	MGEVNALAEK	0.0		Too few spectra	C44H76N12O16S1	1060.52	0.00	1	0	0.000e+00													0.00000	0.00000	0.00000	0.00000	0.00000	0.00000	0.00000
Bth	2017-02-07_RS_Robo_1_target-peptide-spectrum-match.txt	2017-02-07_RS_Robo_1.mzML	Bth_Q8A3W0	LAYQAGNVDK	0.0		Too few spectra	C47H75N13O16S0	1077.55	0.00	1	0	0.000e+00
Bth	2017-02-07_RS_Robo_1_target-peptide-spectrum-match.txt	2017-02-07_RS_Robo_1.mzML	Bth_Q89ZL5	QDLSDPNQQAAASQDTR	0.0		Too few spectra	C72H117N25O32S0	1843.83	0.00	1	0	0.000e+00
Bth	2017-02-07_RS_Robo_1_target-peptide-spectrum-match.txt	2017-02-07_RS_Robo_1.mzML	Bth_Q8A3W7	EVEAPTYNDAVAEQIEEVK	0.0		No majority vote while clustering	C92H144N22O36S0	2133.01	0.00	1	0	0.000e+00
Bth	2017-02-07_RS_Robo_1_target-peptide-spectrum-match.txt	2017-02-07_RS_Robo_1.mzML	Bth_Q89ZK9	AVDPSVAEEANKLIGTYSGHTPQAK	0.0	Deamidated	No majority vote while clustering	C112H178N30O40S0	2583.28	0.00	1	0	0.000e+00
Bth	2017-02-07_RS_Robo_1_target-peptide-spectrum-match.txt	2017-02-07_RS_Robo_1.mzML	Bth_Q8AB27	SPAELTGLSIPIR	0.0		Too few spectra	C60H104N16O19S0	1352.77	0.00	1	0	0.000e+00													0.00000	0.00000	0.00000	0.00000
Bth	2017-02-07_RS_Robo_1_target-peptide-spectrum-match.txt	2017-02-07_RS_Robo_1.mzML	Bth_Q8A231, Bth_Q8A3A8	GLISLGLFK	0.0		Too few spectra	C46H78N10O11S0	946.59	0.00	1	0	0.000e+00
Bth	2017-02-07_RS_Robo_1_target-peptide-spectrum-match.txt	2017-02-07_RS_Robo_1.mzML	Bth_Q8A4N6	FDAFDAIREEFK	0.0		No majority vote while clustering	C69H98N16O21S0	1486.71	0.00	2	0	0.000e+00
Bth	2017-02-07_RS_Robo_1_target-peptide-spectrum-match.txt	2017-02-07_RS_Robo_1.mzML	Bth_E7MCA2	AGVIAGNIWNALNETEGMTAK	0.0		Too few spectra	C93H150N26O31S1	2159.07	0.00	2	0	0.000e+00													0.00000	0.00000	0.00000	0.00000
Bth	2017-02-07_RS_Robo_1_target-peptide-spectrum-match.txt	2017-02-07_RS_Robo_1.mzML	Bth_Q8A535	YSTLIEGMIGDKMPAIPEVK	0.0		Too few spectra	C98H162N22O30S2	2191.13	0.00	1	0	0.000e+00													0.00000	0.00000	0.00000	0.00000	0.00000
Bth	2017-02-07_RS_Robo_1_target-peptide-spectrum-match.txt	2017-02-07_RS_Robo_1.mzML	Bth_Q8A612	GLNSSYAIYQDATGNAMDR	0.0		Too few spectra	C85H131N25O32S1	2045.91	0.00	1	0	0.000e+00
Bth	2017-02-07_RS_Robo_1_target-peptide-spectrum-match.txt	2017-02-07_RS_Robo_1.mzML	Bth_Q8AB28	LILPDNR	0.0		Too few spectra	C37H65N11O11S0	839.49	0.00	1	0	0.000e+00
Bth	2017-02-07_RS_Robo_1_target-peptide-spectrum-match.txt	2017-02-07_RS_Robo_1.mzML	Bth_Q8A3W8	SNETGAISTEPENHNK	0.0		Too few spectra	C69H110N22O30S0	1726.78	0.00	1	0	0.000e+00
Bth	2017-02-07_RS_Robo_1_target-peptide-spectrum-match.txt	2017-02-07_RS_Robo_1.mzML	Bth_Q8AAV8	LFTLSQLQSLYEAIYGEPMDKR	0.0		No majority vote while clustering	C118H184N28O36S1	2601.31	0.00	1	0	0.000e+00
Bth	2017-02-07_RS_Robo_1_target-peptide-spectrum-match.txt	2017-02-07_RS_Robo_1.mzML	Bth_Q8A5G7	KAVEALTAELK	0.0		Too few spectra	C52H93N13O17S0	1171.68	0.00	1	0	0.000e+00
Bth	2017-02-07_RS_Robo_1_target-peptide-spectrum-match.txt	2017-02-07_RS_Robo_1.mzML	Bth_Q8AB22	GGNIIMVQVENEYGAFGIDKPYISEIRDMVK	0.0		Too few spectra	C155H245N39O48S2	3484.74	0.00	1	0	0.000e+00													0.00000	0.00000	0.00000	0.00000	0.00000
Bth	2017-02-07_RS_Robo_1_target-peptide-spectrum-match.txt	2017-02-07_RS_Robo_1.mzML	Bth_Q8A1C4	LITLYTK	0.0		No valid PSM	C41H70N8O11S0	850.52	0.00	1	0	0.000e+00
Bth	2017-02-07_RS_Robo_1_target-peptide-spectrum-match.txt	2017-02-07_RS_Robo_1.mzML	Bth_Q8A2G6	NSLAQAQAQLAQAK	0.0		Too few spectra	C60H104N20O21S0	1440.77	0.00	1	0	0.000e+00
Bth	2017-02-07_RS_Robo_1_target-peptide-spectrum-match.txt	2017-02-07_RS_Robo_1.mzML	Bth_Q8A177	TYSNEDVEIKR	0.0		No valid PSM	C57H92N16O22S0	1352.66	0.00	1	0	0.000e+00
Bth	2017-02-07_RS_Robo_1_target-peptide-spectrum-match.txt	2017-02-07_RS_Robo_1.mzML	Bth_Q8AB38	NNGAYSLLDINR	0.0	Deamidated	Too few spectra	C57H91N17O21S0	1349.66	0.00	1	0	0.000e+00
Bth	2017-02-07_RS_Robo_1_target-peptide-spectrum-match.txt	2017-02-07_RS_Robo_1.mzML	Bth_Q8A8E5	TVPGVEEGVVDR	0.0		Too few spectra	C53H89N15O20S0	1255.64	0.00	1	0	0.000e+00
Bth	2017-02-07_RS_Robo_1_target-peptide-spectrum-match.txt	2017-02-07_RS_Robo_1.mzML	Bth_Q8AA20	QVTANSVTVAPYIR	0.0		Too few spectra	C67H111N19O21S0	1517.82	0.00	1	0	0.000e+00													0.00000	0.00000	0.00000	0.00000
Bth	2017-02-07_RS_Robo_1_target-peptide-spectrum-match.txt	2017-02-07_RS_Robo_1.mzML	Bth_Q8AB28	ELNCADNR	0.0	Carbamidomethyl	Too few spectra	C37H62N14O16S1	990.42	0.00	1	0	0.000e+00
Bth	2017-02-07_RS_Robo_1_target-peptide-spectrum-match.txt	2017-02-07_RS_Robo_1.mzML	Bth_Q8AB38	AHASEINTSGSELMDAIFWER	0.0		Too few spectra	C102H154N28O35S1	2363.09	0.00	1	0	0.000e+00													0.00000	0.00000	0.00000	0.00000	0.00000
Bth	2017-02-07_RS_Robo_1_target-peptide-spectrum-match.txt	2017-02-07_RS_Robo_1.mzML	Bth_Q8A4V4	TAGYPTAAEYADEVCK	0.0	Carbamidomethyl	Too few spectra	C75H112N18O28S1	1744.76	0.00	1	0	0.000e+00
Bth	2017-02-07_RS_Robo_1_target-peptide-spectrum-match.txt	2017-02-07_RS_Robo_1.mzML	Bth_Q8A470	KIQDSPIESVEIR	0.0		Too few spectra	C65H112N18O23S0	1512.81	0.00	1	0	0.000e+00
Bth	2017-02-07_RS_Robo_1_target-peptide-spectrum-match.txt	2017-02-07_RS_Robo_1.mzML	Bth_Q8A3A8	IFGEDHR	0.0		No majority vote while clustering	C38H56N12O12S0	872.41	0.00	1	0	0.000e+00
Bth	2017-02-07_RS_Robo_1_target-peptide-spectrum-match.txt	2017-02-07_RS_Robo_1.mzML	Bth_Q8ABF3	LRAEEQVQDMAAYQQAVQALK	0.0	Deamidated	No majority vote while clustering	C102H167N29O35S1	2390.19	0.00	1	0	0.000e+00
Bth	2017-02-07_RS_Robo_1_target-peptide-spectrum-match.txt	2017-02-07_RS_Robo_1.mzML	Bth_Q8A7E1	LYNEEEFASLVQQINEMLK	0.0		Too few spectra	C102H160N24O34S1	2297.12	0.00	1	0	0.000e+00
Bth	2017-02-07_RS_Robo_1_target-peptide-spectrum-match.txt	2017-02-07_RS_Robo_1.mzML	Bth_Q8A3A9	MFDKMEMR	0.0		No majority vote while clustering	C45H74N12O13S3	1086.47	0.00	2	0	0.000e+00
Bth	2017-02-07_RS_Robo_1_target-peptide-spectrum-match.txt	2017-02-07_RS_Robo_1.mzML	Bth_Q8A2W2	SFADADPLTDKIGQNVADFLAADMKR	0.0	Deamidated	No majority vote while clustering	C122H192N32O42S1	2809.36	0.00	1	0	0.000e+00
Bth	2017-02-07_RS_Robo_1_target-peptide-spectrum-match.txt	2017-02-07_RS_Robo_1.mzML	Bth_Q8A840	SQLSELASNLL	0.0		No valid PSM	C50H87N13O19S0	1173.62	0.00	1	0	0.000e+00
Bth	2017-02-07_RS_Robo_1_target-peptide-spectrum-match.txt	2017-02-07_RS_Robo_1.mzML	Bth_Q8AAK5	NAIVLALGSEVENPESYQLK	0.0		Too few spectra	C96H156N24O33S0	2173.13	0.00	1	0	0.000e+00													0.00000	0.00000	0.00000	0.00000
Bth	2017-02-07_RS_Robo_1_target-peptide-spectrum-match.txt	2017-02-07_RS_Robo_1.mzML	Bth_Q8A463	IESGIIHVGDEVEILGLGEDK	0.0		No majority vote while clustering	C97H160N24O35S0	2221.15	0.00	1	0	0.000e+00
Bth	2017-02-07_RS_Robo_1_target-peptide-spectrum-match.txt	2017-02-07_RS_Robo_1.mzML	Bth_Q8A955	GIPSIIMEPLLGGR	0.0		Too few spectra	C65H113N17O18S1	1451.82	0.00	1	0	0.000e+00
Bth	2017-02-07_RS_Robo_1_target-peptide-spectrum-match.txt	2017-02-07_RS_Robo_1.mzML	Bth_Q8A7L2	TTLEQVGNTVK	0.0		Too few spectra	C50H88N14O19S0	1188.64	0.00	1	0	0.000e+00
Bth	2017-02-07_RS_Robo_1_target-peptide-spectrum-match.txt	2017-02-07_RS_Robo_1.mzML	Bth_Q8AB33	VLWINIDGAVGEVVK	0.0		No majority vote while clustering	C75H122N18O21S0	1610.90	0.00	1	0	0.000e+00
Bth	2017-02-07_RS_Robo_1_target-peptide-spectrum-match.txt	2017-02-07_RS_Robo_1.mzML	Bth_Q8A2G6	AQLTTAQQNYSFTQVK	0.0		Too few spectra	C80H126N22O27S0	1826.92	0.00	1	0	0.000e+00
Bth	2017-02-07_RS_Robo_1_target-peptide-spectrum-match.txt	2017-02-07_RS_Robo_1.mzML	Bth_Q8A1G1	GITTNAQDMLSGK	0.0		Too few spectra	C54H94N16O21S1	1334.65	0.00	1	0	0.000e+00													0.00000	0.00000	0.00000	0.00000	0.00000
Bth	2017-02-07_RS_Robo_1_target-peptide-spectrum-match.txt	2017-02-07_RS_Robo_1.mzML	Bth_Q8A0Z3	ALPMGNGTVQDAVVDR	0.0	Deamidated	No majority vote while clustering	C68H114N20O25S1	1642.80	0.00	1	0	0.000e+00
Bth	2017-02-07_RS_Robo_1_target-peptide-spectrum-match.txt	2017-02-07_RS_Robo_1.mzML	Bth_Q89YY8	SLQVNQSVITAGGIHGTIK	0.0		No majority vote while clustering	C83H143N25O27S0	1922.06	0.00	1	0	0.000e+00
Bth	2017-02-07_RS_Robo_1_target-peptide-spectrum-match.txt	2017-02-07_RS_Robo_1.mzML	Bth_Q8AB42	STEAVSYLNMIR	0.0		Too few spectra	C59H98N16O20S1	1382.69	0.00	1	0	0.000e+00													0.00000	0.00000	0.00000	0.00000	0.00000
Bth	2017-02-07_RS_Robo_1_target-peptide-spectrum-match.txt	2017-02-07_RS_Robo_1.mzML	Bth_Q8AB43	GLSSPVFSNK	0.0		Too few spectra	C46H74N12O15S0	1034.54	0.00	1	0	0.000e+00
Bth	2017-02-07_RS_Robo_1_target-peptide-spectrum-match.txt	2017-02-07_RS_Robo_1.mzML	Bth_Q8A2R7	EMYPQAIADLNIWR	0.0		Too few spectra	C78H118N20O22S1	1718.85	0.00	1	0	0.000e+00													0.00000	0.00000	0.00000	0.00000
Bth	2017-02-07_RS_Robo_1_target-peptide-spectrum-match.txt	2017-02-07_RS_Robo_1.mzML	Bth_Q8AB40	ADGSPAPELTEYFPVK	0.0		No majority vote while clustering	C79H117N17O26S0	1719.84	1.00	1	0	0.000e+00
Bth	2017-02-07_RS_Robo_1_target-peptide-spectrum-match.txt	2017-02-07_RS_Robo_1.mzML	Bth_Q8AA19	IDLGNDTER	0.0		Too few spectra	C41H69N13O18S0	1031.49	0.00	1	0	0.000e+00													0.00000	0.00000	0.00000	0.00000	0.00000
Bth	2017-02-07_RS_Robo_1_target-peptide-spectrum-match.txt	2017-02-07_RS_Robo_1.mzML	Bth_Q8A1K4	TNQPGAALTNTGFDGIALK	0.0		Too few spectra	C82H133N23O28S0	1887.97	0.00	1	0	0.000e+00
Bth	2017-02-07_RS_Robo_1_target-peptide-spectrum-match.txt	2017-02-07_RS_Robo_1.mzML	Bth_Q8A9N0	ADIISFIQK	0.0		Too few spectra	C48H79N11O14S0	1033.58	0.00	1	0	0.000e+00
Bth	2017-02-07_RS_Robo_1_target-peptide-spectrum-match.txt	2017-02-07_RS_Robo_1.mzML	Bth_E7MCB0	VGMNMSNFTGDADTDMR	0.0	Oxidation	Too few spectra	C73H116N22O30S3	1876.74	0.00	1	0	0.000e+00
Bth	2017-02-07_RS_Robo_1_target-peptide-spectrum-match.txt	2017-02-07_RS_Robo_1.mzML	Bth_Q8AB36	NIGTGANGSITK	0.0		Too few spectra	C46H81N15O18S0	1131.59	0.00	1	0	0.000e+00
Bth	2017-02-07_RS_Robo_1_target-peptide-spectrum-match.txt	2017-02-07_RS_Robo_1.mzML	Bth_Q8A1G1	TTTWNAGLDFGFLNGR	0.0		Too few spectra	C80H116N22O24S0	1768.85	0.00	1	0	0.000e+00
Bth	2017-02-07_RS_Robo_1_target-peptide-spectrum-match.txt	2017-02-07_RS_Robo_1.mzML	Bth_Q8AB05	TKLETEAQFEK	0.0		Too few spectra	C58H94N14O21S0	1322.67	0.00	1	0	0.000e+00
Bth	2017-02-07_RS_Robo_1_target-peptide-spectrum-match.txt	2017-02-07_RS_Robo_1.mzML	Bth_Q8AB39	GVYATDEDVPVNPLTGER	0.0		Too few spectra	C83H130N22O31S0	1930.93	0.00	1	0	0.000e+00
Bth	2017-02-07_RS_Robo_1_target-peptide-spectrum-match.txt	2017-02-07_RS_Robo_1.mzML	Bth_Q8A7X8	TVSEYIQDKMIELAK	0.0	Oxidation	No valid PSM	C78H130N18O27S1	1782.91	3.00	1	0	0.000e+00
Bth	2017-02-07_RS_Robo_1_target-peptide-spectrum-match.txt	2017-02-07_RS_Robo_1.mzML	Bth_Q8A474	AVLGANPCPIVVPIGAEETFKGLVDLIK	0.0	Carbamidomethyl	No majority vote while clustering	C134H222N32O38S1	2919.61	0.00	1	0	0.000e+00
Bth	2017-02-07_RS_Robo_1_target-peptide-spectrum-match.txt	2017-02-07_RS_Robo_1.mzML	Bth_Q8A2R9	HGVTLIMTPLPAETNWQEK	0.0		No majority vote while clustering	C97H153N25O29S1	2164.10	0.00	1	0	0.000e+00
Bth	2017-02-07_RS_Robo_1_target-peptide-spectrum-match.txt	2017-02-07_RS_Robo_1.mzML	Bth_Q8A1K0	LGVIFR	0.0		No valid PSM	C34H57N9O7S0	703.44	0.00	1	0	0.000e+00
Bth	2017-02-07_RS_Robo_1_target-peptide-spectrum-match.txt	2017-02-07_RS_Robo_1.mzML	Bth_Q8AB34	LPVVTTSK	0.0		No valid PSM	C38H69N9O12S0	843.51	0.00	1	0	0.000e+00
Bth	2017-02-07_RS_Robo_1_target-peptide-spectrum-match.txt	2017-02-07_RS_Robo_1.mzML	Bth_Q8AB34	SGNSVAIFNALYR	0.0		Too few spectra	C63H98N18O19S0	1410.73	0.00	1	0	0.000e+00
Bth	2017-02-07_RS_Robo_1_target-peptide-spectrum-match.txt	2017-02-07_RS_Robo_1.mzML	Bth_Q8A5U3	ESVPDCYADLGYK	0.0	Carbamidomethyl	Too few spectra	C66H97N15O24S1	1515.66	0.00	1	0	0.000e+00
Bth	2017-02-07_RS_Robo_1_target-peptide-spectrum-match.txt	2017-02-07_RS_Robo_1.mzML	Bth_Q8A3B1	SIITLLNQSL	0.0		No valid PSM	C49H88N12O16S0	1100.64	0.00	1	0	0.000e+00
Bth	2017-02-07_RS_Robo_1_target-peptide-spectrum-match.txt	2017-02-07_RS_Robo_1.mzML	Bth_Q8A8H3	GVQGMGESDPIASNDTAAGR	0.0		Too few spectra	C76H125N25O32S1	1931.86	0.00	1	0	0.000e+00													0.00000	0.00000	0.00000	0.00000	0.00000
Bth	2017-02-07_RS_Robo_1_target-peptide-spectrum-match.txt	2017-02-07_RS_Robo_1.mzML	Bth_Q8A5W7	MYVNDGTYVR	0.0		Too few spectra	C53H80N14O17S1	1216.55	0.00	1	0	0.000e+00
Bth	2017-02-07_RS_Robo_1_target-peptide-spectrum-match.txt	2017-02-07_RS_Robo_1.mzML	Bth_Q8AB22	VKLFLNEVGK	0.0		Too few spectra	C54H91N13O14S0	1145.68	0.00	1	0	0.000e+00
Bth	2017-02-07_RS_Robo_1_target-peptide-spectrum-match.txt	2017-02-07_RS_Robo_1.mzML	Bth_Q8AA21	SKFGDIENPLLVSVR	0.0		No majority vote while clustering	C75H124N20O23S0	1672.91	0.00	1	0	0.000e+00
Bth	2017-02-07_RS_Robo_1_target-peptide-spectrum-match.txt	2017-02-07_RS_Robo_1.mzML	Bth_Q8AB33	TLSVERNEDPVTWATMLTGVIPEK	0.0		No majority vote while clustering	C118H192N30O39S1	2685.37	1.00	1	0	0.000e+00
Bth	2017-02-07_RS_Robo_1_target-peptide-spectrum-match.txt	2017-02-07_RS_Robo_1.mzML	Bth_Q8A3W8	TNNPFEELGVKQEVLEVPISSMCK	0.0	Carbamidomethyl	Too few spectra	C119H194N30O40S2	2747.35	0.00	1	0	0.000e+00													0.00000	0.00000	0.00000	0.00000
Bth	2017-02-07_RS_Robo_1_target-peptide-spectrum-match.txt	2017-02-07_RS_Robo_1.mzML	Bth_E7MCB0	VYDASGSPK	0.0		Too few spectra	C40H62N10O15S0	922.44	0.00	1	0	0.000e+00													0.00000	0.00000	0.00000	0.00000	0.00000
Bth	2017-02-07_RS_Robo_1_target-peptide-spectrum-match.txt	2017-02-07_RS_Robo_1.mzML	Bth_Q8A3A8	GNVLNIVADQK	0.0		Too few spectra	C50H87N15O17S0	1169.64	0.00	1	0	0.000e+00
Bth	2017-02-07_RS_Robo_1_target-peptide-spectrum-match.txt	2017-02-07_RS_Robo_1.mzML	Bth_Q8AB43	GNVPGVYVQENNGEPGTIQSMLVR	0.0		No majority vote while clustering	C109H176N32O37S1	2557.26	0.00	1	0	0.000e+00
Bth	2017-02-07_RS_Robo_1_target-peptide-spectrum-match.txt	2017-02-07_RS_Robo_1.mzML	Bth_Q8A7Z9	TALQSLSDMLFNNK	0.0		Too few spectra	C68H112N18O23S1	1580.79	0.00	1	0	0.000e+00
Bth	2017-02-07_RS_Robo_1_target-peptide-spectrum-match.txt	2017-02-07_RS_Robo_1.mzML	Bth_Q89ZK6	MIANAEEAGYK	0.0		Too few spectra	C51H81N13O18S1	1195.55	0.00	1	0	0.000e+00
Bth	2017-02-07_RS_Robo_1_target-peptide-spectrum-match.txt	2017-02-07_RS_Robo_1.mzML	Bth_Q8AB45	IIDYAPQPNFAEK	0.0		Too few spectra	C70H104N16O21S0	1504.76	0.00	1	0	0.000e+00
Bth	2017-02-07_RS_Robo_1_target-peptide-spectrum-match.txt	2017-02-07_RS_Robo_1.mzML	Bth_Q89YY9	LAPTKEELYPNTK	0.0		Too few spectra	C68H110N16O22S0	1502.80	0.00	1	0	0.000e+00
Bth	2017-02-07_RS_Robo_1_target-peptide-spectrum-match.txt	2017-02-07_RS_Robo_1.mzML	Bth_Q8A0W0	IVELDLNADEKAK	0.0		Too few spectra	C63H108N16O23S0	1456.78	0.00	1	0	0.000e+00
Bth	2017-02-07_RS_Robo_1_target-peptide-spectrum-match.txt	2017-02-07_RS_Robo_1.mzML	Bth_Q8A6S1	AAVDAGFAEHDRQIGQTGVTVRPK	0.0	Deamidated	No valid PSM	C108H174N34O36S0	2523.28	0.00	1	0	0.000e+00
Bth	2017-02-07_RS_Robo_1_target-peptide-spectrum-match.txt	2017-02-07_RS_Robo_1.mzML	Bth_Q8A787	NYELLGK	0.0		Too few spectra	C38H61N9O12S0	835.44	0.00	1	0	0.000e+00
Bth	2017-02-07_RS_Robo_1_target-peptide-spectrum-match.txt	2017-02-07_RS_Robo_1.mzML	Bth_Q8AB27	EAVSQTAGDMAAR	0.0	Oxidation	Too few spectra	C51H87N17O22S1	1321.59	0.00	1	0	0.000e+00
Bth	2017-02-07_RS_Robo_1_target-peptide-spectrum-match.txt	2017-02-07_RS_Robo_1.mzML	Bth_Q45791	GSQPIKDGEEVLGK	0.0		Too few spectra	C62H105N17O23S0	1455.76	0.00	1	0	0.000e+00
Bth	2017-02-07_RS_Robo_1_target-peptide-spectrum-match.txt	2017-02-07_RS_Robo_1.mzML	Bth_Q8A5H1	SMTNADVTIK	0.0		Too few spectra	C44H78N12O17S1	1078.53	0.00	1	0	0.000e+00
Bth	2017-02-07_RS_Robo_1_target-peptide-spectrum-match.txt	2017-02-07_RS_Robo_1.mzML	Bth_Q8A2T3	GVPYDQR	0.0		No valid PSM	C36H55N11O12S0	833.40	0.00	1	0	0.000e+00
Bth	2017-02-07_RS_Robo_1_target-peptide-spectrum-match.txt	2017-02-07_RS_Robo_1.mzML	Bth_Q8AB39	DVLAGGAER	0.0		Too few spectra	C36H62N12O14S0	886.45	0.00	1	0	0.000e+00
Bth	2017-02-07_RS_Robo_1_target-peptide-spectrum-match.txt	2017-02-07_RS_Robo_1.mzML	Bth_Q8AB43	LGPLAANGAIWITTK	0.0		Too few spectra	C71H116N18O19S0	1524.87	0.00	1	0	0.000e+00
Bth	2017-02-07_RS_Robo_1_target-peptide-spectrum-match.txt	2017-02-07_RS_Robo_1.mzML	Bth_Q8A6P8	DYTTIVNGAGVK	0.0	Deamidated	No majority vote while clustering	C54H87N13O20S0	1237.62	0.00	1	0	0.000e+00
Bth	2017-02-07_RS_Robo_1_target-peptide-spectrum-match.txt	2017-02-07_RS_Robo_1.mzML	Bth_Q8A1Y1	HGANAVHPQVSSTGR	0.0		No majority vote while clustering	C62H100N24O21S0	1516.75	0.00	1	0	0.000e+00
Bth	2017-02-07_RS_Robo_1_target-peptide-spectrum-match.txt	2017-02-07_RS_Robo_1.mzML	Bth_Q8A5H1	KSSFTGSAAVIK	0.0		Too few spectra	C53H90N14O17S0	1194.66	0.00	1	0	0.000e+00
Bth	2017-02-07_RS_Robo_1_target-peptide-spectrum-match.txt	2017-02-07_RS_Robo_1.mzML	Bth_Q8A033	LNCQVVPADATSVEDLTNVFK	0.0	Carbamidomethyl	Too few spectra	C100H162N26O35S1	2319.14	0.00	1	0	0.000e+00
Bth	2017-02-07_RS_Robo_1_target-peptide-spectrum-match.txt	2017-02-07_RS_Robo_1.mzML	Bth_Q8A0P0	EREQAVIAR	0.0		No majority vote while clustering	C44H78N16O15S0	1070.58	0.00	2	0	0.000e+00
Bth	2017-02-07_RS_Robo_1_target-peptide-spectrum-match.txt	2017-02-07_RS_Robo_1.mzML	Bth_Q8A3H7	GWTEALTMMPVGSKWELYIPQELAYGSR	0.0		Too few spectra	C147H221N35O42S2	3212.57	0.00	1	0	0.000e+00													0.00000	0.00000	0.00000	0.00000
Bth	2017-02-07_RS_Robo_1_target-peptide-spectrum-match.txt	2017-02-07_RS_Robo_1.mzML	Bth_Q8A688	LVIEELLK	0.0		Too few spectra	C45H81N9O13S0	955.60	0.00	1	0	0.000e+00
Bth	2017-02-07_RS_Robo_1_target-peptide-spectrum-match.txt	2017-02-07_RS_Robo_1.mzML	Bth_Q8A178	ALPWIDQFK	0.0		Too few spectra	C55H80N12O13S0	1116.60	0.00	1	0	0.000e+00													0.00000	0.00000	0.00000	0.00000
Bth	2017-02-07_RS_Robo_1_target-peptide-spectrum-match.txt	2017-02-07_RS_Robo_1.mzML	Bth_Q8A2R6	TQEIPIK	0.0		No valid PSM	C37H65N9O12S0	827.48	0.00	1	0	0.000e+00
Bth	2017-02-07_RS_Robo_1_target-peptide-spectrum-match.txt	2017-02-07_RS_Robo_1.mzML	Bth_Q8A165	MLGAGDVGYTLPAEFVYPK	0.0		Too few spectra	C95H142N20O27S1	2027.01	0.00	1	0	0.000e+00
Bth	2017-02-07_RS_Robo_1_target-peptide-spectrum-match.txt	2017-02-07_RS_Robo_1.mzML	Bth_Q8A8X2	LVANAGPMDEIYTR	0.0	Deamidated	No valid PSM	C67H107N17O23S1	1549.74	0.00	1	0	0.000e+00
Bth	2017-02-07_RS_Robo_1_target-peptide-spectrum-match.txt	2017-02-07_RS_Robo_1.mzML	Bth_Q8AA42	YFNPIGAHPTALLGELPNGVPQNLIPYLTQTAMGIR	0.0		No majority vote while clustering	C178H278N46O49S1	3876.04	0.00	2	0	0.000e+00
Bth	2017-02-07_RS_Robo_1_target-peptide-spectrum-match.txt	2017-02-07_RS_Robo_1.mzML	Bth_Q8A5H1	LREMTVGYTLPVLK	0.0		No majority vote while clustering	C74H126N18O20S1	1618.91	0.00	1	0	0.000e+00
Bth	2017-02-07_RS_Robo_1_target-peptide-spectrum-match.txt	2017-02-07_RS_Robo_1.mzML	Bth_Q89YS0	YILSFK	0.0		No valid PSM	C39H59N7O9S0	769.44	0.00	1	0	0.000e+00
Bth	2017-02-07_RS_Robo_1_target-peptide-spectrum-match.txt	2017-02-07_RS_Robo_1.mzML	Bth_Q8A1G3	ADEDNPDTGTDNAK	0.0		Too few spectra	C56H87N17O29S0	1461.59	0.00	1	0	0.000e+00
Bth	2017-02-07_RS_Robo_1_target-peptide-spectrum-match.txt	2017-02-07_RS_Robo_1.mzML	Bth_Q8A3B1	IIHHDIVYAGAK	0.0		Too few spectra	C62H97N17O16S0	1335.73	0.00	1	0	0.000e+00
Bth	2017-02-07_RS_Robo_1_target-peptide-spectrum-match.txt	2017-02-07_RS_Robo_1.mzML	Bth_Q8A8K7	VGLDMLR	0.0		No valid PSM	C34H62N10O10S1	802.44	0.00	1	0	0.000e+00
Bth	2017-02-07_RS_Robo_1_target-peptide-spectrum-match.txt	2017-02-07_RS_Robo_1.mzML	Bth_Q8A479	ATIGSVGNSDHGLER	0.0	Deamidated	Too few spectra	C61H100N20O25S0	1512.72	0.00	1	0	0.000e+00
Bth	2017-02-07_RS_Robo_1_target-peptide-spectrum-match.txt	2017-02-07_RS_Robo_1.mzML	Bth_Q8AB39	VSYSANFVVK	0.0		Too few spectra	C52H80N12O15S0	1112.59	0.00	1	0	0.000e+00
Bth	2017-02-07_RS_Robo_1_target-peptide-spectrum-match.txt	2017-02-07_RS_Robo_1.mzML	Bth_Q8AB34	SGNSVAIFNALYR	0.0	Deamidated	No majority vote while clustering	C63H97N17O20S0	1411.71	0.00	1	0	0.000e+00
Bth	2017-02-07_RS_Robo_1_target-peptide-spectrum-match.txt	2017-02-07_RS_Robo_1.mzML	Bth_Q8A8K7	SALLEAGLFAFIK	0.0		Too few spectra	C67H106N14O17S0	1378.79	0.00	1	0	0.000e+00
Bth	2017-02-07_RS_Robo_1_target-peptide-spectrum-match.txt	2017-02-07_RS_Robo_1.mzML	Bth_Q8AB43	NKLEKLPENQK	0.0		Too few spectra	C58H101N17O19S0	1339.75	0.00	1	0	0.000e+00
Bth	2017-02-07_RS_Robo_1_target-peptide-spectrum-match.txt	2017-02-07_RS_Robo_1.mzML	Bth_Q8A3A8	VSVVGAITSVDPAQLQVPATSVSNMLQGR	0.0	Deamidated	Too few spectra	C125H213N35O43S1	2924.53	1.00	1	0	0.000e+00													0.00000	0.00000	0.00000	0.00000	0.00000	0.00000	0.00000
Bth	2017-02-07_RS_Robo_1_target-peptide-spectrum-match.txt	2017-02-07_RS_Robo_1.mzML	Bth_Q8A177	AGVPDYTNETYKNQADFR	0.0		Too few spectra	C91H133N25O32S0	2087.95	0.00	1	0	0.000e+00
Bth	2017-02-07_RS_Robo_1_target-peptide-spectrum-match.txt	2017-02-07_RS_Robo_1.mzML	Bth_Q8AB22	QLADLQISK	0.0		No majority vote while clustering	C44H78N12O15S0	1014.57	0.00	1	0	0.000e+00
Bth	2017-02-07_RS_Robo_1_target-peptide-spectrum-match.txt	2017-02-07_RS_Robo_1.mzML	Bth_Q8A8I2	FNSVSSEDDREVSAK	0.0		Too few spectra	C68H108N20O29S0	1668.76	0.00	1	0	0.000e+00
Bth	2017-02-07_RS_Robo_1_target-peptide-spectrum-match.txt	2017-02-07_RS_Robo_1.mzML	Bth_Q8A5V6	ADIGTDAPTTGNLTR	0.0		Too few spectra	C61H103N19O25S0	1501.74	0.00	1	0	0.000e+00
Bth	2017-02-07_RS_Robo_1_target-peptide-spectrum-match.txt	2017-02-07_RS_Robo_1.mzML	Bth_Q8A100	TNQAITESSIKEFIEGLNVSEDIKK	0.0	Deamidated	No valid PSM	C121H200N30O45S0	2793.43	0.00	1	0	0.000e+00
Bth	2017-02-07_RS_Robo_1_target-peptide-spectrum-match.txt	2017-02-07_RS_Robo_1.mzML	Bth_Q8A0U6	GLVGEITHLFER	0.0		Too few spectra	C62H99N17O18S0	1369.74	0.00	1	0	0.000e+00
Bth	2017-02-07_RS_Robo_1_target-peptide-spectrum-match.txt	2017-02-07_RS_Robo_1.mzML	Bth_Q8A1K5	VSGIDPGHIADQEGNR	0.0		Too few spectra	C68H109N23O26S0	1663.79	0.00	1	0	0.000e+00
Bth	2017-02-07_RS_Robo_1_target-peptide-spectrum-match.txt	2017-02-07_RS_Robo_1.mzML	Bth_Q8A2R7	TIETTVSPDYQR	0.0		No majority vote while clustering	C60H96N16O23S0	1408.68	0.00	1	0	0.000e+00
Bth	2017-02-07_RS_Robo_1_target-peptide-spectrum-match.txt	2017-02-07_RS_Robo_1.mzML	Bth_Q8A6M8	SNLFKRNQEGPYNK	0.0	Deamidated	No valid PSM	C74H114N22O24S0	1694.84	0.00	1	0	0.000e+00
Bth	2017-02-07_RS_Robo_1_target-peptide-spectrum-match.txt	2017-02-07_RS_Robo_1.mzML	Bth_Q8A7L2	GSHVEYTYVANIDYVPAEIVVVPGDYVAK	0.0		No majority vote while clustering	C147H219N33O45S0	3166.59	0.00	1	0	0.000e+00
Bth	2017-02-07_RS_Robo_1_target-peptide-spectrum-match.txt	2017-02-07_RS_Robo_1.mzML	Bth_Q8AAT3	NAMPGVDYIFHAAALK	0.0		No majority vote while clustering	C79H120N20O21S1	1716.87	0.00	1	0	0.000e+00
Bth	2017-02-07_RS_Robo_1_target-peptide-spectrum-match.txt	2017-02-07_RS_Robo_1.mzML	Bth_Q8AAK5	VASEAYPAMK	0.0		Too few spectra	C47H75N11O15S1	1065.52	0.00	1	0	0.000e+00
Bth	2017-02-07_RS_Robo_1_target-peptide-spectrum-match.txt	2017-02-07_RS_Robo_1.mzML	Bth_Q8A8L4	YIPSMLNYQTHIDNGSMFNTPPVVPIYAALLNLR	0.0	Deamidated	No majority vote while clustering	C177H271N43O50S2	3862.94	0.67	3	0	0.000e+00
Bth	2017-02-07_RS_Robo_1_target-peptide-spectrum-match.txt	2017-02-07_RS_Robo_1.mzML	Bth_Q8AB39	LRDVLAGGAER	0.0		Too few spectra	C48H85N17O16S0	1155.64	0.00	1	0	0.000e+00
Bth	2017-02-07_RS_Robo_1_target-peptide-spectrum-match.txt	2017-02-07_RS_Robo_1.mzML	Bth_Q8A0I0	LASIDENMDTDEASTLVR	0.0		No majority vote while clustering	C80H134N22O34S1	1978.92	0.00	1	0	0.000e+00
Bth	2017-02-07_RS_Robo_1_target-peptide-spectrum-match.txt	2017-02-07_RS_Robo_1.mzML	Bth_Q8A0A9	VTSDEIAAGAATIK	0.0		Too few spectra	C57H99N15O22S0	1345.71	0.00	1	0	0.000e+00
Bth	2017-02-07_RS_Robo_1_target-peptide-spectrum-match.txt	2017-02-07_RS_Robo_1.mzML	Bth_Q8A470	DNQYLEDNDPNKFIAK	0.0		Too few spectra	C84H126N22O30S0	1922.90	0.00	1	0	0.000e+00
Bth	2017-02-07_RS_Robo_1_target-peptide-spectrum-match.txt	2017-02-07_RS_Robo_1.mzML	Bth_Q8AB46	YKEADIFSDAYK	0.0		Too few spectra	C67H96N14O22S0	1448.68	0.00	1	0	0.000e+00
Bth	2017-02-07_RS_Robo_1_target-peptide-spectrum-match.txt	2017-02-07_RS_Robo_1.mzML	Bth_Q8A535	DMQANQVNSVK	0.0		No majority vote while clustering	C49H84N16O19S1	1232.58	0.00	1	0	0.000e+00
Bth	2017-02-07_RS_Robo_1_target-peptide-spectrum-match.txt	2017-02-07_RS_Robo_1.mzML	Bth_Q8AB22	EGDRLDILVEAMGR	0.0		Too few spectra	C65H112N20O23S1	1572.79	0.00	1	0	0.000e+00
Bth	2017-02-07_RS_Robo_1_target-peptide-spectrum-match.txt	2017-02-07_RS_Robo_1.mzML	Bth_Q8A0U9	LLLDFAAK	0.0		Too few spectra	C43H71N9O11S0	889.53	0.00	1	0	0.000e+00
Bth	2017-02-07_RS_Robo_1_target-peptide-spectrum-match.txt	2017-02-07_RS_Robo_1.mzML	Bth_Q8A9J2	LSAVSGVTISNFDDMIAALR	0.0		No majority vote while clustering	C90H150N24O30S1	2079.07	0.00	1	0	0.000e+00
Bth	2017-02-07_RS_Robo_1_target-peptide-spectrum-match.txt	2017-02-07_RS_Robo_1.mzML	Bth_Q8A2T2	NIQFSVFMPIFK	0.0		No majority vote while clustering	C72H107N15O16S1	1469.77	0.00	1	0	0.000e+00
Bth	2017-02-07_RS_Robo_1_target-peptide-spectrum-match.txt	2017-02-07_RS_Robo_1.mzML	Bth_Q8A875	VVASAWLGQVDENFQPLK	0.0		Too few spectra	C92H141N23O27S0	2000.04	0.00	1	0	0.000e+00													0.00000	0.00000	0.00000	0.00000
Bth	2017-02-07_RS_Robo_1_target-peptide-spectrum-match.txt	2017-02-07_RS_Robo_1.mzML	Bth_Q8AB33	NTFGLFYYNHYTEK	0.0		Too few spectra	C86H113N19O24S0	1795.82	0.00	2	0	0.000e+00													0.00000	0.00000	0.00000	0.00000
Bth	2017-02-07_RS_Robo_1_target-peptide-spectrum-match.txt	2017-02-07_RS_Robo_1.mzML	Bth_Q89ZS1	NQGEEIAELQK	0.0		Too few spectra	C52H87N15O21S0	1257.62	0.00	1	0	0.000e+00
Bth	2017-02-07_RS_Robo_1_target-peptide-spectrum-match.txt	2017-02-07_RS_Robo_1.mzML	Bth_Q8A510	TLAIEAVNQSFTQSPYLTNK	0.0		No majority vote while clustering	C99H157N25O33S0	2224.14	0.00	1	0	0.000e+00
Bth	2017-02-07_RS_Robo_1_target-peptide-spectrum-match.txt	2017-02-07_RS_Robo_1.mzML	Bth_Q8A463	IESGIIHVGDEVEILGLGEDKK	0.0		No majority vote while clustering	C103H172N26O36S0	2349.24	0.00	6	0	0.000e+00
Bth	2017-02-07_RS_Robo_1_target-peptide-spectrum-match.txt	2017-02-07_RS_Robo_1.mzML	Bth_Q8A862	DAGMDILGAAFK	0.0		Too few spectra	C53H85N13O17S1	1207.59	0.00	1	0	0.000e+00
Bth	2017-02-07_RS_Robo_1_target-peptide-spectrum-match.txt	2017-02-07_RS_Robo_1.mzML	Bth_Q8A3A8	LWDPEQASSNGAVYPLQR	0.0		Too few spectra	C90H135N25O29S0	2029.99	0.00	1	0	0.000e+00													0.00000	0.00000	0.00000	0.00000
Bth	2017-02-07_RS_Robo_1_target-peptide-spectrum-match.txt	2017-02-07_RS_Robo_1.mzML	Bth_Q8A8E1	EIIVGGAAFNQEVEQFLK	0.0		Too few spectra	C91H142N22O28S0	1991.04	0.00	1	0	0.000e+00
Bth	2017-02-07_RS_Robo_1_target-peptide-spectrum-match.txt	2017-02-07_RS_Robo_1.mzML	Bth_Q8A5H1	DLLQIVTVAK	0.0		Too few spectra	C50H90N12O15S0	1098.66	0.00	1	0	0.000e+00
Bth	2017-02-07_RS_Robo_1_target-peptide-spectrum-match.txt	2017-02-07_RS_Robo_1.mzML	Bth_Q89YR4	VYADNQLVDTYSTR	0.0		No majority vote while clustering	C71H109N19O26S0	1643.78	0.00	1	0	0.000e+00
Bth	2017-02-07_RS_Robo_1_target-peptide-spectrum-match.txt	2017-02-07_RS_Robo_1.mzML	Bth_Q8A1G1	GIVKDTTGEPVIGANVVVK	0.0		Too few spectra	C84H146N22O27S0	1895.07	0.00	1	0	0.000e+00
Bth	2017-02-07_RS_Robo_1_target-peptide-spectrum-match.txt	2017-02-07_RS_Robo_1.mzML	Bth_Q8AB24	LENLFGVVK	0.0		Too few spectra	C48H79N11O13S0	1017.59	0.00	1	0	0.000e+00
Bth	2017-02-07_RS_Robo_1_target-peptide-spectrum-match.txt	2017-02-07_RS_Robo_1.mzML	Bth_Q8A1K4	NGLRPDLAQTLADMHPR	0.0	Deamidated	No majority vote while clustering	C80H132N26O26S1	1904.95	0.00	1	0	0.000e+00
Bth	2017-02-07_RS_Robo_1_target-peptide-spectrum-match.txt	2017-02-07_RS_Robo_1.mzML	Bth_Q8A535	GNNVYATVSK	0.0		Too few spectra	C45H73N13O16S0	1051.53	0.00	1	0	0.000e+00
Bth	2017-02-07_RS_Robo_1_target-peptide-spectrum-match.txt	2017-02-07_RS_Robo_1.mzML	Bth_Q8A3A8	YSNGTLPSFGR	0.0	Deamidated	Too few spectra	C53H78N14O18S0	1198.56	0.00	1	0	0.000e+00
Bth	2017-02-07_RS_Robo_1_target-peptide-spectrum-match.txt	2017-02-07_RS_Robo_1.mzML	Bth_Q8A2R6	QNTGFLK	0.0		Too few spectra	C36H58N10O11S0	806.43	0.00	1	0	0.000e+00
Bth	2017-02-07_RS_Robo_1_target-peptide-spectrum-match.txt	2017-02-07_RS_Robo_1.mzML	Bth_Q8A837	ETPAEAPAEEEKTEKAE	0.0		Too few spectra	C77H123N19O34S0	1857.85	0.00	1	0	0.000e+00													0.00000	0.00000	0.00000	0.00000	0.00000
Bth	2017-02-07_RS_Robo_1_target-peptide-spectrum-match.txt	2017-02-07_RS_Robo_1.mzML	Bth_Q8A1A9	LIPNTAISELESMTLIAAR	0.0		Too few spectra	C89H155N23O29S1	2042.11	0.50	2	0	0.000e+00													0.00000	0.00000	0.00000	0.00000	0.00000
Bth	2017-02-07_RS_Robo_1_target-peptide-spectrum-match.txt	2017-02-07_RS_Robo_1.mzML	Bth_Q8A8K9	TLENGAVALGVVK	0.0	Deamidated	Too few spectra	C56H98N14O19S0	1270.71	0.00	1	0	0.000e+00
Bth	2017-02-07_RS_Robo_1_target-peptide-spectrum-match.txt	2017-02-07_RS_Robo_1.mzML	Bth_Q8A2R8	YRLDDNETDVEYHLVPAK	0.0		Too few spectra	C96H145N25O33S0	2176.04	0.00	1	0	0.000e+00
Bth	2017-02-07_RS_Robo_1_target-peptide-spectrum-match.txt	2017-02-07_RS_Robo_1.mzML	Bth_Q89YL8	VMIQEYVPLGQR	0.0		Too few spectra	C64H105N17O18S1	1431.75	0.00	1	0	0.000e+00
Bth	2017-02-07_RS_Robo_1_target-peptide-spectrum-match.txt	2017-02-07_RS_Robo_1.mzML	Bth_Q8A0R3	CFLTVR	0.0	Carbamidomethyl	No valid PSM	C35H58N10O9S1	794.41	0.00	1	0	0.000e+00
Bth	2017-02-07_RS_Robo_1_target-peptide-spectrum-match.txt	2017-02-07_RS_Robo_1.mzML	Bth_Q89ZL5	GQIPVQEAPADEQQPR	0.0		Too few spectra	C74H119N23O27S0	1761.86	0.00	1	0	0.000e+00
Bth	2017-02-07_RS_Robo_1_target-peptide-spectrum-match.txt	2017-02-07_RS_Robo_1.mzML	Bth_Q8A1G1	FTASVNLAPSFFEDHLK	0.0		No majority vote while clustering	C90H131N21O26S0	1921.96	0.00	1	0	0.000e+00
Bth	2017-02-07_RS_Robo_1_target-peptide-spectrum-match.txt	2017-02-07_RS_Robo_1.mzML	Bth_Q8A414	GQVTNMGAVNVMTGVYTGR	0.0	Deamidated	Too few spectra	C81H134N24O28S2	1954.92	0.00	1	0	0.000e+00
Bth	2017-02-07_RS_Robo_1_target-peptide-spectrum-match.txt	2017-02-07_RS_Robo_1.mzML	Bth_Q89YZ1	NGGVPCVLYGAGEVVHFTVTNEGLR	0.0	Carbamidomethyl	Too few spectra	C116H181N33O36S1	2644.31	0.00	1	0	0.000e+00													0.00000	0.00000	0.00000	0.00000
Bth	2017-02-07_RS_Robo_1_target-peptide-spectrum-match.txt	2017-02-07_RS_Robo_1.mzML	Bth_Q8AB42	RSDLQAVSDNELNKPYDLLK	0.0		No majority vote while clustering	C100H164N28O35S0	2317.19	0.00	1	0	0.000e+00
Bth	2017-02-07_RS_Robo_1_target-peptide-spectrum-match.txt	2017-02-07_RS_Robo_1.mzML	Bth_Q89ZH2	LNQVQTNR	0.0	Deamidated, Deamidated	Too few spectra	C39H67N13O16S0	973.48	0.00	1	0	0.000e+00
Bth	2017-02-07_RS_Robo_1_target-peptide-spectrum-match.txt	2017-02-07_RS_Robo_1.mzML	Bth_Q8A5H5	SVVLGWDLPK	0.0		Too few spectra	C53H84N12O14S0	1112.62	0.00	1	0	0.000e+00
Bth	2017-02-07_RS_Robo_1_target-peptide-spectrum-match.txt	2017-02-07_RS_Robo_1.mzML	Bth_Q8A3A9	AGLPGITADDAR	0.0		No majority vote while clustering	C48H81N15O18S0	1155.59	0.00	1	0	0.000e+00
Bth	2017-02-07_RS_Robo_1_target-peptide-spectrum-match.txt	2017-02-07_RS_Robo_1.mzML	Bth_Q8A3A8	DFGMTVR	0.0		No valid PSM	C35H56N10O11S1	824.39	0.00	1	0	0.000e+00
Bth	2017-02-07_RS_Robo_1_target-peptide-spectrum-match.txt	2017-02-07_RS_Robo_1.mzML	Bth_Q8A7S4	ELISYLPGNNMEEPPFVVTNDSPTR	0.0	Deamidated	No valid PSM	C124H190N30O43S1	2819.33	0.00	1	0	0.000e+00
Bth	2017-02-07_RS_Robo_1_target-peptide-spectrum-match.txt	2017-02-07_RS_Robo_1.mzML	Bth_Q8A1C4	VNDEATDDDLKSLTPIIEISEK	0.0		Too few spectra	C104H173N25O42S0	2444.22	0.00	1	0	0.000e+00
Bth	2017-02-07_RS_Robo_1_target-peptide-spectrum-match.txt	2017-02-07_RS_Robo_1.mzML	Bth_Q8A1P8	LAVMPLIK	0.0		Too few spectra	C42H77N9O9S1	883.56	0.00	1	0	0.000e+00
Bth	2017-02-07_RS_Robo_1_target-peptide-spectrum-match.txt	2017-02-07_RS_Robo_1.mzML	Bth_Q8A1K4	TVLAGAPETTPLPVTDTIEAGTSFK	0.0		No majority vote while clustering	C112H182N26O39S0	2515.31	0.00	1	0	0.000e+00
Bth	2017-02-07_RS_Robo_1_target-peptide-spectrum-match.txt	2017-02-07_RS_Robo_1.mzML	Bth_Q8A5H1	QAALNNIDNGGDMFIPLLDSPATVADFIHDPSGK	0.0		No majority vote while clustering	C156H241N41O52S1	3552.72	0.00	1	0	0.000e+00
Bth	2017-02-07_RS_Robo_1_target-peptide-spectrum-match.txt	2017-02-07_RS_Robo_1.mzML	Bth_Q8A1G2	LAEAYLTR	0.0		Too few spectra	C42H69N11O13S0	935.51	0.00	1	0	0.000e+00
Bth	2017-02-07_RS_Robo_1_target-peptide-spectrum-match.txt	2017-02-07_RS_Robo_1.mzML	Bth_Q8A4M9	NAIAELEKLDFPTPTR	0.0		Too few spectra	C81H131N21O26S0	1813.96	0.00	1	0	0.000e+00
Bth	2017-02-07_RS_Robo_1_target-peptide-spectrum-match.txt	2017-02-07_RS_Robo_1.mzML	Bth_Q8A178	LLEDVGKIDEVVITASGLQQK	0.0		No majority vote while clustering	C99H171N25O34S0	2254.24	0.00	1	0	0.000e+00
Bth	2017-02-07_RS_Robo_1_target-peptide-spectrum-match.txt	2017-02-07_RS_Robo_1.mzML	Bth_Q8A738	DKYVTPSTNNK	0.0		Too few spectra	C54H87N15O20S0	1265.63	0.00	1	0	0.000e+00													0.00000	0.00000	0.00000	0.00000
Bth	2017-02-07_RS_Robo_1_target-peptide-spectrum-match.txt	2017-02-07_RS_Robo_1.mzML	Bth_Q8A3A8	LPFLDFFK	0.0		No valid PSM	C54H75N9O11S0	1025.56	0.00	1	0	0.000e+00
Bth	2017-02-07_RS_Robo_1_target-peptide-spectrum-match.txt	2017-02-07_RS_Robo_1.mzML	Bth_Q8AB43	FNATASIK	0.0		Too few spectra	C38H62N10O12S0	850.45	0.00	1	0	0.000e+00
Bth	2017-02-07_RS_Robo_1_target-peptide-spectrum-match.txt	2017-02-07_RS_Robo_1.mzML	Bth_Q8A178	VDGQDTPEYHMTQR	0.0		Too few spectra	C69H105N21O26S1	1675.73	0.00	1	0	0.000e+00
Bth	2017-02-07_RS_Robo_1_target-peptide-spectrum-match.txt	2017-02-07_RS_Robo_1.mzML	Bth_Q8A469	FATPIFDGATMDDLDQWTDK	0.0		No majority vote while clustering	C102H147N23O35S1	2286.02	0.00	1	0	0.000e+00
Bth	2017-02-07_RS_Robo_1_target-peptide-spectrum-match.txt	2017-02-07_RS_Robo_1.mzML	Bth_Q8AAW2	VLSAGENAGVLTPEGCK	0.0	Carbamidomethyl	No majority vote while clustering	C71H120N20O26S1	1700.84	0.00	1	0	0.000e+00
Bth	2017-02-07_RS_Robo_1_target-peptide-spectrum-match.txt	2017-02-07_RS_Robo_1.mzML	Bth_Q8AB33	YGGTSEVER	0.0		Too few spectra	C41H64N12O17S0	996.45	0.00	1	0	0.000e+00
Bth	2017-02-07_RS_Robo_1_target-peptide-spectrum-match.txt	2017-02-07_RS_Robo_1.mzML	Bth_Q8A1C4	SGVPQDFSAGK	0.0		Too few spectra	C47H73N13O17S0	1091.52	0.00	1	0	0.000e+00
Bth	2017-02-07_RS_Robo_1_target-peptide-spectrum-match.txt	2017-02-07_RS_Robo_1.mzML	Bth_Q8A9V4	MILDGEVDNLPEQAFLNVGTIEEAIEK	0.0		No valid PSM	C131H211N31O46S1	2986.48	0.00	1	0	0.000e+00
Bth	2017-02-07_RS_Robo_1_target-peptide-spectrum-match.txt	2017-02-07_RS_Robo_1.mzML	Bth_Q8A4T7	LPLTEWEALK	0.0		Too few spectra	C57H90N12O16S0	1198.66	0.00	1	0	0.000e+00
Bth	2017-02-07_RS_Robo_1_target-peptide-spectrum-match.txt	2017-02-07_RS_Robo_1.mzML	Bth_Q8A5H5	MGLDTTTGQSDK	0.0		Too few spectra	C49H84N14O22S1	1252.56	0.00	1	0	0.000e+00
Bth	2017-02-07_RS_Robo_1_target-peptide-spectrum-match.txt	2017-02-07_RS_Robo_1.mzML	Bth_Q8A1K4	TVLAGAPETTPLPVTDTIEAGTSFKQELPAYSFTVIR	0.0		No majority vote while clustering	C178H282N42O57S0	3920.05	0.00	1	0	0.000e+00
Bth	2017-02-07_RS_Robo_1_target-peptide-spectrum-match.txt	2017-02-07_RS_Robo_1.mzML	Bth_Q8AAP6	GFNAVPTVPMVPESQLDDMR	0.0	Oxidation	No majority vote while clustering	C95H151N25O32S2	2218.04	0.00	1	0	0.000e+00
Bth	2017-02-07_RS_Robo_1_target-peptide-spectrum-match.txt	2017-02-07_RS_Robo_1.mzML	Bth_Q8A9U7	IIKEEEVAR	0.0		No majority vote while clustering	C47H83N13O16S0	1085.61	0.00	1	0	0.000e+00
Bth	2017-02-07_RS_Robo_1_target-peptide-spectrum-match.txt	2017-02-07_RS_Robo_1.mzML	Bth_Q8A2R6	AYYSDLTAMTR	0.0		Too few spectra	C56H86N14O19S1	1290.59	0.00	1	0	0.000e+00
Bth	2017-02-07_RS_Robo_1_target-peptide-spectrum-match.txt	2017-02-07_RS_Robo_1.mzML	Bth_Q8A5H1	SCVFGINIKL	0.0	Carbamidomethyl	No valid PSM	C52H87N13O14S1	1149.62	0.00	1	0	0.000e+00
Bth	2017-02-07_RS_Robo_1_target-peptide-spectrum-match.txt	2017-02-07_RS_Robo_1.mzML	Bth_Q8A2G5	KIELTGGQILVNGQPVLFK	0.0		Too few spectra	C95H160N24O26S0	2053.19	0.00	1	0	0.000e+00
Bth	2017-02-07_RS_Robo_1_target-peptide-spectrum-match.txt	2017-02-07_RS_Robo_1.mzML	Bth_Q8A174	HSCSTGPTAVMGCK	0.0	Carbamidomethyl, Carbamidomethyl	No valid PSM	C58H97N19O21S3	1491.63	0.00	1	0	0.000e+00
Bth	2017-02-07_RS_Robo_1_target-peptide-spectrum-match.txt	2017-02-07_RS_Robo_1.mzML	Bth_Q8A1K4	LPGMDGIQSSATR	0.0		Too few spectra	C54H93N17O20S1	1331.65	0.00	1	0	0.000e+00													0.00000	0.00000	0.00000	0.00000	0.00000	0.00000
Bth	2017-02-07_RS_Robo_1_target-peptide-spectrum-match.txt	2017-02-07_RS_Robo_1.mzML	Bth_Q8A155	ALLNGVLVQDKDMNIETVADLR	0.0	Deamidated	No valid PSM	C104H178N28O36S1	2427.27	0.00	1	0	0.000e+00
Bth	2017-02-07_RS_Robo_1_target-peptide-spectrum-match.txt	2017-02-07_RS_Robo_1.mzML	Bth_Q8A493	VTNDIELKDR	0.0		No majority vote while clustering	C50H87N15O19S0	1201.63	0.00	1	0	0.000e+00
Bth	2017-02-07_RS_Robo_1_target-peptide-spectrum-match.txt	2017-02-07_RS_Robo_1.mzML	Bth_Q8A2R6	LKEISLAYDFPK	0.0		Too few spectra	C68H106N14O19S0	1422.78	0.00	1	0	0.000e+00
Bth	2017-02-07_RS_Robo_1_target-peptide-spectrum-match.txt	2017-02-07_RS_Robo_1.mzML	Bth_Q8A6K2	SMIQAR	0.0	Deamidated	No valid PSM	C28H51N9O10S1	705.35	0.00	1	0	0.000e+00
Bth	2017-02-07_RS_Robo_1_target-peptide-spectrum-match.txt	2017-02-07_RS_Robo_1.mzML	Bth_Q8AB22	EQDPYYMER	0.0		Too few spectra	C53H75N13O19S1	1229.50	0.00	1	0	0.000e+00
Bth	2017-02-07_RS_Robo_1_target-peptide-spectrum-match.txt	2017-02-07_RS_Robo_1.mzML	Bth_Q8AB43	KANYVFTLATTK	0.0		Too few spectra	C63H101N15O18S0	1355.74	0.00	1	0	0.000e+00
Bth	2017-02-07_RS_Robo_1_target-peptide-spectrum-match.txt	2017-02-07_RS_Robo_1.mzML	Bth_Q8A485	YHAHDEKNECNIGDTVR	0.0	Carbamidomethyl	Too few spectra	C84H128N28O31S1	2056.90	0.00	1	0	0.000e+00
Bth	2017-02-07_RS_Robo_1_target-peptide-spectrum-match.txt	2017-02-07_RS_Robo_1.mzML	Bth_Q8AB33	NSLPADGAIAK	0.0		No majority vote while clustering	C45H77N13O16S0	1055.56	0.00	1	0	0.000e+00
Bth	2017-02-07_RS_Robo_1_target-peptide-spectrum-match.txt	2017-02-07_RS_Robo_1.mzML	Bth_Q8AB34	SEGFYDFPSK	0.0		Too few spectra	C55H73N11O18S0	1175.51	0.00	1	0	0.000e+00
Bth	2017-02-07_RS_Robo_1_target-peptide-spectrum-match.txt	2017-02-07_RS_Robo_1.mzML	Bth_Q8A633	GSSYQAYISVQNELVAAYNELRDELALQK	0.0		Too few spectra	C144H226N38O49S0	3271.64	0.00	1	0	0.000e+00													0.00000	0.00000	0.00000	0.00000
Bth	2017-02-07_RS_Robo_1_target-peptide-spectrum-match.txt	2017-02-07_RS_Robo_1.mzML	Bth_Q8A3A8	ANVDANMTK	0.0		Too few spectra	C38H66N12O15S1	962.45	0.00	1	0	0.000e+00
Bth	2017-02-07_RS_Robo_1_target-peptide-spectrum-match.txt	2017-02-07_RS_Robo_1.mzML	Bth_Q8A7L2	IVAGATSVGTATK	0.0		No majority vote while clustering	C50H90N14O18S0	1174.66	0.00	1	0	0.000e+00
Bth	2017-02-07_RS_Robo_1_target-peptide-spectrum-match.txt	2017-02-07_RS_Robo_1.mzML	Bth_G8JZS6	ISFDAFNYR	0.0		Too few spectra	C53H73N13O15S0	1131.53	0.00	1	0	0.000e+00
Bth	2017-02-07_RS_Robo_1_target-peptide-spectrum-match.txt	2017-02-07_RS_Robo_1.mzML	Bth_Q8A5H1	NPGDKVDNPMPIYANPYR	0.0		Too few spectra	C91H137N25O28S1	2059.98	0.00	1	0	0.000e+00
Bth	2017-02-07_RS_Robo_1_target-peptide-spectrum-match.txt	2017-02-07_RS_Robo_1.mzML	Bth_Q8A6Z2	GWAGGFLFNPK	0.0		Too few spectra	C59H80N14O13S0	1192.60	0.00	1	0	0.000e+00
Bth	2017-02-07_RS_Robo_1_target-peptide-spectrum-match.txt	2017-02-07_RS_Robo_1.mzML	Bth_Q8AAQ4	ANAEGLKDWLDGQGYNATIAFNAEK	0.0		Too few spectra	C119H178N32O40S0	2695.29	0.00	1	0	0.000e+00													0.00000	0.00000	0.00000	0.00000	0.00000	0.00000
Bth	2017-02-07_RS_Robo_1_target-peptide-spectrum-match.txt	2017-02-07_RS_Robo_1.mzML	Bth_Q8A5H0	KAVTNAQVPAGPINYDDYR	0.0		No valid PSM	C92H142N26O30S0	2091.04	0.00	1	0	0.000e+00
Bth	2017-02-07_RS_Robo_1_target-peptide-spectrum-match.txt	2017-02-07_RS_Robo_1.mzML	Bth_Q8A1G1	DNRWGTFPSLALGWK	0.0		No majority vote while clustering	C82H118N22O21S0	1746.88	0.00	1	0	0.000e+00
Bth	2017-02-07_RS_Robo_1_target-peptide-spectrum-match.txt	2017-02-07_RS_Robo_1.mzML	Bth_Q8AA20	LFLDGTAAIGFVK	0.0		Too few spectra	C65H102N14O17S0	1350.75	0.00	1	0	0.000e+00
Bth	2017-02-07_RS_Robo_1_target-peptide-spectrum-match.txt	2017-02-07_RS_Robo_1.mzML	Bth_Q8A3A8	KVSVVGAITSVDPAQLQVPATSVSNMLQGR	0.0		Too few spectra	C131H226N38O43S1	3051.64	0.00	1	0	0.000e+00													0.00000	0.00000	0.00000	0.00000	0.00000
Bth	2017-02-07_RS_Robo_1_target-peptide-spectrum-match.txt	2017-02-07_RS_Robo_1.mzML	Bth_G8JZS4	EAITPNSSQTPFSQTGVQTALMMK	0.0		Too few spectra	C109H179N29O38S2	2566.24	0.00	1	0	0.000e+00
Bth	2017-02-07_RS_Robo_1_target-peptide-spectrum-match.txt	2017-02-07_RS_Robo_1.mzML	Bth_Q8AB39	AAVGYKPNDR	0.0		Too few spectra	C47H75N15O15S0	1089.56	0.00	1	0	0.000e+00
Bth	2017-02-07_RS_Robo_1_target-peptide-spectrum-match.txt	2017-02-07_RS_Robo_1.mzML	Bth_Q8A9B5	SIASDVKPNFNQAEK	0.0		Too few spectra	C71H114N20O25S0	1646.83	0.00	1	0	0.000e+00
Bth	2017-02-07_RS_Robo_1_target-peptide-spectrum-match.txt	2017-02-07_RS_Robo_1.mzML	Bth_Q8A7L2	AAEAAAATAK	0.0		Too few spectra	C36H63N11O14S0	873.46	0.00	1	0	0.000e+00
Bth	2017-02-07_RS_Robo_1_target-peptide-spectrum-match.txt	2017-02-07_RS_Robo_1.mzML	Bth_Q8AA21	LDNELEVADLQELVKK	0.0		Too few spectra	C81H138N20O29S0	1854.99	1.00	1	0	0.000e+00
Bth	2017-02-07_RS_Robo_1_target-peptide-spectrum-match.txt	2017-02-07_RS_Robo_1.mzML	Bth_Q8A5H8	TFSTTGFVDNVTYESK	0.0		Too few spectra	C80H118N18O29S0	1794.83	0.00	1	0	0.000e+00
Bth	2017-02-07_RS_Robo_1_target-peptide-spectrum-match.txt	2017-02-07_RS_Robo_1.mzML	Bth_Q89ZR2	VVCQVISNLVK	0.0	Carbamidomethyl	Too few spectra	C55H99N15O16S1	1257.71	0.00	1	0	0.000e+00
Bth	2017-02-07_RS_Robo_1_target-peptide-spectrum-match.txt	2017-02-07_RS_Robo_1.mzML	Bth_Q8A2R8	VNEIDKNNLSVAQLNEYYFK	0.0		Too few spectra	C108H165N27O35S0	2400.20	0.00	1	0	0.000e+00													0.00000	0.00000	0.00000	0.00000	0.00000
Bth	2017-02-07_RS_Robo_1_target-peptide-spectrum-match.txt	2017-02-07_RS_Robo_1.mzML	Bth_Q8A3W0	VGGSYTMK	0.0		Too few spectra	C36H59N9O12S1	841.40	0.00	1	0	0.000e+00													0.00000	0.00000	0.00000	0.00000	0.00000
Bth	2017-02-07_RS_Robo_1_target-peptide-spectrum-match.txt	2017-02-07_RS_Robo_1.mzML	Bth_Q8A701, Bth_Q8A770, Bth_Q8A817	INDLYSQR	0.0	Deamidated	No valid PSM	C43H68N12O16S0	1008.49	0.00	1	0	0.000e+00
Bth	2017-02-07_RS_Robo_1_target-peptide-spectrum-match.txt	2017-02-07_RS_Robo_1.mzML	Bth_Q8AB43	GNVPGVYVQENNGEPGTIQSMLVR	0.0	Deamidated	No majority vote while clustering	C109H175N31O38S1	2558.24	0.00	1	0	0.000e+00
Bth	2017-02-07_RS_Robo_1_target-peptide-spectrum-match.txt	2017-02-07_RS_Robo_1.mzML	Bth_Q8A2R6	NEVTDLKQNANVMELISGNGFAK	0.0	Deamidated	No majority vote while clustering	C106H173N29O38S1	2492.22	0.00	1	0	0.000e+00
Bth	2017-02-07_RS_Robo_1_target-peptide-spectrum-match.txt	2017-02-07_RS_Robo_1.mzML	Bth_Q8AB43	TTVIGDHK	0.0		Too few spectra	C37H63N11O13S0	869.46	0.00	1	0	0.000e+00
Bth	2017-02-07_RS_Robo_1_target-peptide-spectrum-match.txt	2017-02-07_RS_Robo_1.mzML	Bth_Q8A409	IPIFDGLDKK	0.0		Too few spectra	C54H88N12O15S0	1144.65	0.00	1	0	0.000e+00
Bth	2017-02-07_RS_Robo_1_target-peptide-spectrum-match.txt	2017-02-07_RS_Robo_1.mzML	Bth_Q8A1G2	NMSQNEGYK	0.0		Too few spectra	C43H67N13O17S1	1069.45	0.00	1	0	0.000e+00
Bth	2017-02-07_RS_Robo_1_target-peptide-spectrum-match.txt	2017-02-07_RS_Robo_1.mzML	Bth_Q89YW7	IKEVNGEAITSGMEK	0.0	Deamidated	Too few spectra	C67H115N17O26S1	1605.79	0.00	1	0	0.000e+00
Bth	2017-02-07_RS_Robo_1_target-peptide-spectrum-match.txt	2017-02-07_RS_Robo_1.mzML	Bth_Q8AA21	AMVGCPVTVR	0.0	Carbamidomethyl	No majority vote while clustering	C45H80N14O13S2	1088.55	0.00	1	0	0.000e+00
Bth	2017-02-07_RS_Robo_1_target-peptide-spectrum-match.txt	2017-02-07_RS_Robo_1.mzML	Bth_Q8A5H1	EMTVGYTLPVLK	0.0		Too few spectra	C62H103N13O18S1	1349.73	0.00	1	0	0.000e+00
Bth	2017-02-07_RS_Robo_1_target-peptide-spectrum-match.txt	2017-02-07_RS_Robo_1.mzML	Bth_Q8AAZ4	HTNGSPSDDSAEPYGK	0.0	Deamidated	Too few spectra	C68H99N19O30S0	1661.68	0.00	1	0	0.000e+00
Bth	2017-02-07_RS_Robo_1_target-peptide-spectrum-match.txt	2017-02-07_RS_Robo_1.mzML	Bth_Q8A739	TEEEGLALIR	0.0		No majority vote while clustering	C48H83N13O18S0	1129.60	0.00	1	0	0.000e+00
Bth	2017-02-07_RS_Robo_1_target-peptide-spectrum-match.txt	2017-02-07_RS_Robo_1.mzML	Bth_Q89ZC9, Bth_Q8A5T0	ADRIPNTLNWDLFTGPAK	0.0		No majority vote while clustering	C92H141N25O27S0	2028.04	0.00	2	0	0.000e+00
Bth	2017-02-07_RS_Robo_1_target-peptide-spectrum-match.txt	2017-02-07_RS_Robo_1.mzML	Bth_Q8A3A8	ANIPEEAGFVTNPYTNIGGMESWGFDGNITFNHNFTK	0.0		No majority vote while clustering	C184H261N47O58S1	4088.86	0.00	1	0	0.000e+00
Bth	2017-02-07_RS_Robo_1_target-peptide-spectrum-match.txt	2017-02-07_RS_Robo_1.mzML	Bth_Q8A6S0	NMDKEDLAFYKK	0.0		No majority vote while clustering	C67H104N16O21S1	1500.73	0.00	1	0	0.000e+00
Bth	2017-02-07_RS_Robo_1_target-peptide-spectrum-match.txt	2017-02-07_RS_Robo_1.mzML	Bth_Q8A5H1	ADDDMNYYGK	0.0		Too few spectra	C50H70N12O20S1	1190.46	0.00	2	0	0.000e+00
Bth	2017-02-07_RS_Robo_1_target-peptide-spectrum-match.txt	2017-02-07_RS_Robo_1.mzML	Bth_Q8AB43	NLLTYLPVTQEMGYEYK	0.0		No valid PSM	C95H144N20O29S1	2061.01	0.00	1	0	0.000e+00
Bth	2017-02-07_RS_Robo_1_target-peptide-spectrum-match.txt	2017-02-07_RS_Robo_1.mzML	Bth_Q8A3A9	SDGTNFMPQVKDESK	0.0	Oxidation	Too few spectra	C70H111N19O28S1	1697.76	0.00	1	0	0.000e+00
Bth	2017-02-07_RS_Robo_1_target-peptide-spectrum-match.txt	2017-02-07_RS_Robo_1.mzML	Bth_Q8A3W0	VADGVISTSELVNNTLGSANPALGEDAFQR	0.0		No majority vote while clustering	C129H209N37O48S0	3044.51	0.00	1	0	0.000e+00
Bth	2017-02-07_RS_Robo_1_target-peptide-spectrum-match.txt	2017-02-07_RS_Robo_1.mzML	Bth_Q8A0H6	EVAPEEGDVAVK	0.0		Too few spectra	C53H87N13O21S0	1241.61	0.00	1	0	0.000e+00
Bth	2017-02-07_RS_Robo_1_target-peptide-spectrum-match.txt	2017-02-07_RS_Robo_1.mzML	Bth_Q8A495	AINLDTIQTLADAK	0.0		Too few spectra	C64H111N17O23S0	1485.80	0.00	1	0	0.000e+00
Bth	2017-02-07_RS_Robo_1_target-peptide-spectrum-match.txt	2017-02-07_RS_Robo_1.mzML	Bth_Q89ZS7	ITPEDKDTYNGESYAGK	0.0	Deamidated	No valid PSM	C81H121N19O33S0	1887.84	1.00	1	0	0.000e+00
Bth	2017-02-07_RS_Robo_1_target-peptide-spectrum-match.txt	2017-02-07_RS_Robo_1.mzML	Bth_G8JZT0	LKANITSSGK	0.0		Too few spectra	C43H79N13O15S0	1017.58	0.00	1	0	0.000e+00
Bth	2017-02-07_RS_Robo_1_target-peptide-spectrum-match.txt	2017-02-07_RS_Robo_1.mzML	Bth_Q8AB53	IFGTIENTPISSITMGVSTILGAK	0.0		Too few spectra	C109H184N26O35S1	2449.31	0.00	2	0	0.000e+00													0.00000	0.00000	0.00000	0.00000
Bth	2017-02-07_RS_Robo_1_target-peptide-spectrum-match.txt	2017-02-07_RS_Robo_1.mzML	Bth_Q8A1K4	ANMETALTEALYLAALER	0.0		Too few spectra	C86H142N22O29S1	1979.00	0.00	1	0	0.000e+00													0.00000	0.00000	0.00000	0.00000
Bth	2017-02-07_RS_Robo_1_target-peptide-spectrum-match.txt	2017-02-07_RS_Robo_1.mzML	Bth_Q8A126	ALAEAGADAVK	0.0		Too few spectra	C43H74N12O16S0	1014.53	0.00	1	0	0.000e+00
Bth	2017-02-07_RS_Robo_1_target-peptide-spectrum-match.txt	2017-02-07_RS_Robo_1.mzML	Bth_Q8A2G5	LLNIGGNGLQFVADAPFSASALNYTIESLDDGAGKDQR	0.0		No majority vote while clustering	C172H269N47O59S0	3936.95	0.00	1	0	0.000e+00
Bth	2017-02-07_RS_Robo_1_target-peptide-spectrum-match.txt	2017-02-07_RS_Robo_1.mzML	Bth_Q8AB36	TFITSNEK	0.0		Too few spectra	C41H66N10O15S0	938.47	0.00	1	0	0.000e+00
Bth	2017-02-07_RS_Robo_1_target-peptide-spectrum-match.txt	2017-02-07_RS_Robo_1.mzML	Bth_Q89YR1	QVISNPAFYLEPEYAK	0.0		No majority vote while clustering	C88H129N19O26S0	1867.94	0.00	1	0	0.000e+00
Bth	2017-02-07_RS_Robo_1_target-peptide-spectrum-match.txt	2017-02-07_RS_Robo_1.mzML	Bth_Q8A9R7	MVFSGTNSR	0.0		Too few spectra	C41H67N13O14S1	997.47	0.00	1	0	0.000e+00
Bth	2017-02-07_RS_Robo_1_target-peptide-spectrum-match.txt	2017-02-07_RS_Robo_1.mzML	Bth_Q89YR0	TSDMLNTDEFINIVNQYGTEHQK	0.0		Too few spectra	C115H177N31O42S1	2696.24	0.00	1	0	0.000e+00													0.00000	0.00000	0.00000	0.00000
Bth	2017-02-07_RS_Robo_1_target-peptide-spectrum-match.txt	2017-02-07_RS_Robo_1.mzML	Bth_Q8A5H0	QTVDVYAYQATK	0.0		No majority vote while clustering	C62H95N15O21S0	1385.68	0.00	1	0	0.000e+00
Bth	2017-02-07_RS_Robo_1_target-peptide-spectrum-match.txt	2017-02-07_RS_Robo_1.mzML	Bth_Q8A5H1	NIDPDVAINGYR	0.0	Deamidated	Too few spectra	C58H90N16O21S0	1346.65	0.00	1	0	0.000e+00
Bth	2017-02-07_RS_Robo_1_target-peptide-spectrum-match.txt	2017-02-07_RS_Robo_1.mzML	Bth_Q8A5H0	ALFHFDLAR	0.0		Too few spectra	C52H76N14O12S0	1088.58	0.00	2	0	0.000e+00													0.00000	0.00000	0.00000	0.00000
Bth	2017-02-07_RS_Robo_1_target-peptide-spectrum-match.txt	2017-02-07_RS_Robo_1.mzML	Bth_Q8A179	FNGPDYEDYEPLFQINR	0.0		No valid PSM	C97H133N23O31S0	2115.95	0.00	1	0	0.000e+00
Bth	2017-02-07_RS_Robo_1_target-peptide-spectrum-match.txt	2017-02-07_RS_Robo_1.mzML	Bth_Q8A1G2	KVQTVTEQELIDEWAR	0.0		Too few spectra	C85H137N23O29S0	1944.00	0.00	1	0	0.000e+00													0.00000	0.00000	0.00000	0.00000
Bth	2017-02-07_RS_Robo_1_target-peptide-spectrum-match.txt	2017-02-07_RS_Robo_1.mzML	Bth_Q8A2T3	EMGGNVTK	0.0		Too few spectra	C33H58N10O13S1	834.39	0.00	1	0	0.000e+00
Bth	2017-02-07_RS_Robo_1_target-peptide-spectrum-match.txt	2017-02-07_RS_Robo_1.mzML	Bth_Q8A5H1	TASATGDPGSMAEINIR	0.0	Oxidation	Too few spectra	C68H115N21O28S1	1705.79	0.00	1	0	0.000e+00
Bth	2017-02-07_RS_Robo_1_target-peptide-spectrum-match.txt	2017-02-07_RS_Robo_1.mzML	Bth_Q8AB53	LEKIPTDIYESVEEGANYIACEIAQTIR	0.0	Carbamidomethyl	No majority vote while clustering	C141H225N35O49S1	3224.59	0.00	1	0	0.000e+00
Bth	2017-02-07_RS_Robo_1_target-peptide-spectrum-match.txt	2017-02-07_RS_Robo_1.mzML	Bth_Q8A7H6	AYWDDGAQVLAPHDAGIIDEVNNIASAADIK	0.0		No majority vote while clustering	C143H218N38O49S0	3251.57	0.00	1	0	0.000e+00
Bth	2017-02-07_RS_Robo_1_target-peptide-spectrum-match.txt	2017-02-07_RS_Robo_1.mzML	Bth_Q8A1K4	SKDLIYWEAQQYPR	0.0		Too few spectra	C83H121N21O24S0	1795.89	0.00	2	0	0.000e+00													0.00000	0.00000	0.00000	0.00000
Bth	2017-02-07_RS_Robo_1_target-peptide-spectrum-match.txt	2017-02-07_RS_Robo_1.mzML	Bth_Q8A1G1	LTGGDDSDYYVEAGDK	0.0		Too few spectra	C72H105N17O31S0	1703.72	0.00	1	0	0.000e+00
Bth	2017-02-07_RS_Robo_1_target-peptide-spectrum-match.txt	2017-02-07_RS_Robo_1.mzML	Bth_Q8A3D8	LPSAEGDTRNVQLDLIPADMVQTIEVNK	0.0		No valid PSM	C131H220N36O46S1	3065.57	0.00	1	0	0.000e+00
Bth	2017-02-07_RS_Robo_1_target-peptide-spectrum-match.txt	2017-02-07_RS_Robo_1.mzML	Bth_Q8A1K7	GTQLDILVEAMGR	0.0		Too few spectra	C59H103N17O20S1	1401.73	0.00	1	0	0.000e+00
Bth	2017-02-07_RS_Robo_1_target-peptide-spectrum-match.txt	2017-02-07_RS_Robo_1.mzML	Bth_Q8A0Z3	QVAMQIAAMNPIAIDEDGVSEEVKEK	0.0		Too few spectra	C119H199N31O43S2	2814.38	0.00	1	0	0.000e+00
Bth	2017-02-07_RS_Robo_1_target-peptide-spectrum-match.txt	2017-02-07_RS_Robo_1.mzML	Bth_Q8A1G2	QGGDATGDINELR	0.0		Too few spectra	C53H88N18O23S0	1344.63	0.00	1	0	0.000e+00
Bth	2017-02-07_RS_Robo_1_target-peptide-spectrum-match.txt	2017-02-07_RS_Robo_1.mzML	Bth_Q8A0D0	VATPVAGGPYNITISDGK	0.0		No valid PSM	C78H126N20O26S0	1758.92	0.00	1	0	0.000e+00
Bth	2017-02-07_RS_Robo_1_target-peptide-spectrum-match.txt	2017-02-07_RS_Robo_1.mzML	Bth_Q8A3W0	FFTNADFMSIIK	0.0	Deamidated	Too few spectra	C68H99N13O19S1	1433.69	0.00	1	0	0.000e+00
Bth	2017-02-07_RS_Robo_1_target-peptide-spectrum-match.txt	2017-02-07_RS_Robo_1.mzML	Bth_Q8AB27	IPDGAQWK	0.0		No valid PSM	C42H63N11O12S0	913.47	0.00	1	0	0.000e+00
Bth	2017-02-07_RS_Robo_1_target-peptide-spectrum-match.txt	2017-02-07_RS_Robo_1.mzML	Bth_Q8A1G1	KTDDLLNSVK	0.0		Too few spectra	C48H85N13O18S0	1131.61	0.00	1	0	0.000e+00													0.00000	0.00000	0.00000	0.00000
Bth	2017-02-07_RS_Robo_1_target-peptide-spectrum-match.txt	2017-02-07_RS_Robo_1.mzML	Bth_Q8AB36	NIGTGANGSITK	0.0	Deamidated	Too few spectra	C46H80N14O19S0	1132.57	0.00	1	0	0.000e+00
Bth	2017-02-07_RS_Robo_1_target-peptide-spectrum-match.txt	2017-02-07_RS_Robo_1.mzML	Bth_Q8AB42	FYAVINAASVFMEK	0.0		No majority vote while clustering	C75H112N16O20S1	1588.80	0.00	1	0	0.000e+00
Bth	2017-02-07_RS_Robo_1_target-peptide-spectrum-match.txt	2017-02-07_RS_Robo_1.mzML	Bth_Q8A7L2	YVNVDSPIEYAYK	0.0		Too few spectra	C73H105N15O23S0	1559.75	0.00	1	0	0.000e+00													0.00000	0.00000	0.00000	0.00000
Bth	2017-02-07_RS_Robo_1_target-peptide-spectrum-match.txt	2017-02-07_RS_Robo_1.mzML	Bth_G8JZS6	IFPASAINGNDIDWTK	0.0	Deamidated	No majority vote while clustering	C80H119N19O26S0	1761.86	0.00	1	0	0.000e+00
Bth	2017-02-07_RS_Robo_1_target-peptide-spectrum-match.txt	2017-02-07_RS_Robo_1.mzML	Bth_Q8AB38	CAPITAYSTGDKYVAYLANNDMGELR	0.0	Carbamidomethyl	No majority vote while clustering	C125H193N33O42S2	2892.34	0.00	1	0	0.000e+00
Bth	2017-02-07_RS_Robo_1_target-peptide-spectrum-match.txt	2017-02-07_RS_Robo_1.mzML	Bth_Q8ABD6	EGVIQEALVETIGCSGMTHSAAMAAEILPGK	0.0	Carbamidomethyl, Oxidation	No majority vote while clustering	C134H224N36O47S3	3185.54	0.00	1	0	0.000e+00
Bth	2017-02-07_RS_Robo_1_target-peptide-spectrum-match.txt	2017-02-07_RS_Robo_1.mzML	Bth_Q8A3A8	MNASLNQK	0.0		Too few spectra	C36H64N12O13S1	904.44	0.00	1	0	0.000e+00
Bth	2017-02-07_RS_Robo_1_target-peptide-spectrum-match.txt	2017-02-07_RS_Robo_1.mzML	Bth_Q8AB43	DDYPIYNPQSSVHPYR	0.0		No majority vote while clustering	C88H123N23O28S0	1949.89	0.00	1	0	0.000e+00
Bth	2017-02-07_RS_Robo_1_target-peptide-spectrum-match.txt	2017-02-07_RS_Robo_1.mzML	Bth_G8JZS4	IADAASWVKPVK	0.0		No majority vote while clustering	C60H97N15O16S0	1283.72	0.00	1	0	0.000e+00
Bth	2017-02-07_RS_Robo_1_target-peptide-spectrum-match.txt	2017-02-07_RS_Robo_1.mzML	Bth_Q8A1K7	TYLPAGEALPEVPAAMPVIEVPEFHFTK	0.0		Too few spectra	C144H217N31O40S1	3052.56	0.00	1	0	0.000e+00													0.00000	0.00000	0.00000	0.00000	0.00000	0.00000
Bth	2017-02-07_RS_Robo_1_target-peptide-spectrum-match.txt	2017-02-07_RS_Robo_1.mzML	Bth_Q8A880	ARSLMLNVANKLLGTNLDDDTLIIGTSGR	0.0	Oxidation, Deamidated	No valid PSM	C130H226N38O46S1	3087.62	0.00	1	0	0.000e+00
Bth	2017-02-07_RS_Robo_1_target-peptide-spectrum-match.txt	2017-02-07_RS_Robo_1.mzML	Bth_Q8AB36	TVALPSKK	0.0		Too few spectra	C38H70N10O11S0	842.52	0.00	1	0	0.000e+00
Bth	2017-02-07_RS_Robo_1_target-peptide-spectrum-match.txt	2017-02-07_RS_Robo_1.mzML	Bth_Q8A738	LNPETANWVGLFDSGRK	0.0	Deamidated	Too few spectra	C85H129N23O27S0	1903.94	0.00	1	0	0.000e+00
Bth	2017-02-07_RS_Robo_1_target-peptide-spectrum-match.txt	2017-02-07_RS_Robo_1.mzML	Bth_G8JZS4	LVFDFLTPGK	0.0		Too few spectra	C56H85N11O14S0	1135.63	0.00	1	0	0.000e+00
Bth	2017-02-07_RS_Robo_1_target-peptide-spectrum-match.txt	2017-02-07_RS_Robo_1.mzML	Bth_Q8A1K6	EAVEGAGIFPLIGTDK	0.0		Too few spectra	C73H117N17O24S0	1615.85	0.00	1	0	0.000e+00
Bth	2017-02-07_RS_Robo_1_target-peptide-spectrum-match.txt	2017-02-07_RS_Robo_1.mzML	Bth_Q8A535	LSEDYVQLLPK	0.0		Too few spectra	C60H97N13O19S0	1303.70	0.00	1	0	0.000e+00
Bth	2017-02-07_RS_Robo_1_target-peptide-spectrum-match.txt	2017-02-07_RS_Robo_1.mzML	Bth_G8JZS6	LSSTTAEEGSK	0.0		Too few spectra	C44H76N12O21S0	1108.52	0.00	1	0	0.000e+00
Bth	2017-02-07_RS_Robo_1_target-peptide-spectrum-match.txt	2017-02-07_RS_Robo_1.mzML	Bth_Q8A5H9	SFGFNLR	0.0		Too few spectra	C39H57N11O10S0	839.43	0.00	1	0	0.000e+00
Bth	2017-02-07_RS_Robo_1_target-peptide-spectrum-match.txt	2017-02-07_RS_Robo_1.mzML	Bth_Q8A489	TGEPADAFEAAQK	0.0		Too few spectra	C57H87N15O22S0	1333.62	0.00	1	0	0.000e+00
Bth	2017-02-07_RS_Robo_1_target-peptide-spectrum-match.txt	2017-02-07_RS_Robo_1.mzML	Bth_Q8AB46	GLKYEAPAIFK	0.0		No majority vote while clustering	C60H93N13O15S0	1235.69	0.00	1	0	0.000e+00
Bth	2017-02-07_RS_Robo_1_target-peptide-spectrum-match.txt	2017-02-07_RS_Robo_1.mzML	Bth_Q89ZS1	LSDDIGLR	0.0		Too few spectra	C37H65N11O14S0	887.47	0.00	1	0	0.000e+00
Bth	2017-02-07_RS_Robo_1_target-peptide-spectrum-match.txt	2017-02-07_RS_Robo_1.mzML	Bth_Q8A4A3	SAEAAAPAAVEAPATEEPK	0.0		Too few spectra	C77H124N20O30S0	1808.88	0.00	1	0	0.000e+00
Bth	2017-02-07_RS_Robo_1_target-peptide-spectrum-match.txt	2017-02-07_RS_Robo_1.mzML	Bth_Q8A3W0	AASVNAAPEVNMNLGLISLIK	0.0	Oxidation	Too few spectra	C93H161N25O30S1	2140.16	0.00	1	0	0.000e+00
Bth	2017-02-07_RS_Robo_1_target-peptide-spectrum-match.txt	2017-02-07_RS_Robo_1.mzML	Bth_Q8AB35	GWANLLTGTTK	0.0		Too few spectra	C52H84N14O16S0	1160.62	0.00	1	0	0.000e+00													0.00000	0.00000	0.00000	0.00000	0.00000
Bth	2017-02-07_RS_Robo_1_target-peptide-spectrum-match.txt	2017-02-07_RS_Robo_1.mzML	Bth_Q8A1H6	YVWLPVLIK	0.0		Too few spectra	C59H91N11O11S0	1129.69	0.00	1	0	0.000e+00
Bth	2017-02-07_RS_Robo_1_target-peptide-spectrum-match.txt	2017-02-07_RS_Robo_1.mzML	Bth_Q8A5H0	TVMPIPVSEINVSNGK	0.0		No majority vote while clustering	C73H125N19O24S1	1683.89	0.00	1	0	0.000e+00
Bth	2017-02-07_RS_Robo_1_target-peptide-spectrum-match.txt	2017-02-07_RS_Robo_1.mzML	Bth_Q8AB39	TVPQLSTTTDDNGR	0.0	Deamidated	Too few spectra	C60H100N18O27S0	1504.70	0.00	1	0	0.000e+00
Bth	2017-02-07_RS_Robo_1_target-peptide-spectrum-match.txt	2017-02-07_RS_Robo_1.mzML	Bth_Q8A2R9	LIVNGQEITK	0.0		No valid PSM	C49H87N13O16S0	1113.64	0.00	1	0	0.000e+00
Bth	2017-02-07_RS_Robo_1_target-peptide-spectrum-match.txt	2017-02-07_RS_Robo_1.mzML	Bth_Q8AAK5	YITVVPEIDLPGHMLAALAAYPELGCTGGPYEVWR	0.0	Carbamidomethyl	No majority vote while clustering	C178H268N42O50S2	3857.92	0.00	1	0	0.000e+00
Bth	2017-02-07_RS_Robo_1_target-peptide-spectrum-match.txt	2017-02-07_RS_Robo_1.mzML	Bth_Q8A8Y8	MLSAYDYGR	0.0		Too few spectra	C47H70N12O15S1	1074.48	0.00	1	0	0.000e+00
Bth	2017-02-07_RS_Robo_1_target-peptide-spectrum-match.txt	2017-02-07_RS_Robo_1.mzML	Bth_Q8A2R5, Bth_Q8A2R6	FTINDVPSSAR	0.0		Too few spectra	C52H83N15O18S0	1205.60	0.00	1	0	0.000e+00
Bth	2017-02-07_RS_Robo_1_target-peptide-spectrum-match.txt	2017-02-07_RS_Robo_1.mzML	Bth_Q8A1H3	LPGAHIPMNISELTGR	0.0	Oxidation	No valid PSM	C74H124N22O23S1	1720.89	0.00	1	0	0.000e+00
Bth	2017-02-07_RS_Robo_1_target-peptide-spectrum-match.txt	2017-02-07_RS_Robo_1.mzML	Bth_Q8A3A9	SDGTNFMPQVK	0.0		Too few spectra	C52H82N14O18S1	1222.57	0.00	1	0	0.000e+00
Bth	2017-02-07_RS_Robo_1_target-peptide-spectrum-match.txt	2017-02-07_RS_Robo_1.mzML	Bth_Q8A5S1	VREGDDLLNADR	0.0		Too few spectra	C55H93N19O22S0	1371.67	0.00	1	0	0.000e+00
Bth	2017-02-07_RS_Robo_1_target-peptide-spectrum-match.txt	2017-02-07_RS_Robo_1.mzML	Bth_Q8AAY3	YDTAIILNQPSLEK	0.0		No majority vote while clustering	C72H117N17O24S0	1603.85	0.00	1	0	0.000e+00
Bth	2017-02-07_RS_Robo_1_target-peptide-spectrum-match.txt	2017-02-07_RS_Robo_1.mzML	Bth_Q8A6P4	EVDVNLLCEDIVLAMRMK	0.0	Carbamidomethyl, Oxidation, Deamidated, Oxidation	No valid PSM	C91H157N23O32S3	2180.05	0.00	1	0	0.000e+00
Bth	2017-02-07_RS_Robo_1_target-peptide-spectrum-match.txt	2017-02-07_RS_Robo_1.mzML	Bth_Q8A7J5	VAEGASFAGMTLDEIER	0.0	Oxidation, Deamidated	No valid PSM	C76H121N19O30S1	1811.82	0.00	1	0	0.000e+00
Bth	2017-02-07_RS_Robo_1_target-peptide-spectrum-match.txt	2017-02-07_RS_Robo_1.mzML	Bth_Q8A737	TAPKPVVVRPMPNSPAAPTTPVVKPAAPSTGK	0.0	Deamidated	No majority vote while clustering	C142H238N38O41S1	3163.74	0.00	1	0	0.000e+00
Bth	2017-02-07_RS_Robo_1_target-peptide-spectrum-match.txt	2017-02-07_RS_Robo_1.mzML	Bth_Q8A2B0	VDASLLADLIHK	0.0		Too few spectra	C58H99N15O18S0	1293.73	0.00	1	0	0.000e+00
Bth	2017-02-07_RS_Robo_1_target-peptide-spectrum-match.txt	2017-02-07_RS_Robo_1.mzML	Bth_Q8AB36	LNAEGTLDETFMK	0.0	Oxidation	Too few spectra	C63H101N15O24S1	1483.69	0.00	1	0	0.000e+00
Bth	2017-02-07_RS_Robo_1_target-peptide-spectrum-match.txt	2017-02-07_RS_Robo_1.mzML	Bth_G8JZT0	TDLDWWR	0.0		No majority vote while clustering	C46H62N12O13S0	990.46	0.00	1	0	0.000e+00
Bth	2017-02-07_RS_Robo_1_target-peptide-spectrum-match.txt	2017-02-07_RS_Robo_1.mzML	Bth_Q89YR0	EAVSYYTTGGR	0.0		Too few spectra	C52H78N14O19S0	1202.56	0.00	1	0	0.000e+00
Bth	2017-02-07_RS_Robo_1_target-peptide-spectrum-match.txt	2017-02-07_RS_Robo_1.mzML	Bth_Q8A3A9	RKEYLEEYINGAGK	0.0	Deamidated	Too few spectra	C74H115N19O25S0	1669.83	1.00	1	0	0.000e+00
Bth	2017-02-07_RS_Robo_1_target-peptide-spectrum-match.txt	2017-02-07_RS_Robo_1.mzML	Bth_Q8AB42	AEALCALNR	0.0	Carbamidomethyl	Too few spectra	C41H72N14O14S1	1016.51	0.00	1	0	0.000e+00													0.00000	0.00000	0.00000	0.00000	0.00000	0.00000	0.00000	0.00000	0.00000
Bth	2017-02-07_RS_Robo_1_target-peptide-spectrum-match.txt	2017-02-07_RS_Robo_1.mzML	Bth_Q8A2G6	SGGTANVLIPYNMENVISIPQSATVEIQDKK	0.0		Too few spectra	C144H238N38O49S1	3315.70	0.00	1	0	0.000e+00													0.00000	0.00000	0.00000	0.00000	0.00000
Bth	2017-02-07_RS_Robo_1_target-peptide-spectrum-match.txt	2017-02-07_RS_Robo_1.mzML	Bth_Q8A1H4	VSSSAEVVDIIHK	0.0		No majority vote while clustering	C60H102N16O21S0	1382.74	0.00	1	0	0.000e+00
Bth	2017-02-07_RS_Robo_1_target-peptide-spectrum-match.txt	2017-02-07_RS_Robo_1.mzML	Bth_Q8A8L4	YIPSMLNYQTHIDNGSMFNTPPVVPIYAALLNLR	0.0		No majority vote while clustering	C177H272N44O49S2	3861.96	0.00	1	0	0.000e+00
Bth	2017-02-07_RS_Robo_1_target-peptide-spectrum-match.txt	2017-02-07_RS_Robo_1.mzML	Bth_Q8A3A9	AFHTETVINNTR	0.0	Deamidated	Too few spectra	C60H94N18O21S0	1402.68	0.00	1	0	0.000e+00
Bth	2017-02-07_RS_Robo_1_target-peptide-spectrum-match.txt	2017-02-07_RS_Robo_1.mzML	Bth_Q8A2R6	GIEDGNNYYSLSQTR	0.0		Too few spectra	C72H109N21O28S0	1715.78	0.00	1	0	0.000e+00
Bth	2017-02-07_RS_Robo_1_target-peptide-spectrum-match.txt	2017-02-07_RS_Robo_1.mzML	Bth_Q8A2R8	AYDTSYDR	0.0		Too few spectra	C42H59N11O17S0	989.41	0.00	1	0	0.000e+00
Bth	2017-02-07_RS_Robo_1_target-peptide-spectrum-match.txt	2017-02-07_RS_Robo_1.mzML	Bth_Q8A1C3	FGVPFVGEPATFTGYYK	0.0		Too few spectra	C93H126N18O24S0	1878.92	0.00	1	0	0.000e+00													0.00000	0.00000	0.00000	0.00000	0.00000	0.00000
Bth	2017-02-07_RS_Robo_1_target-peptide-spectrum-match.txt	2017-02-07_RS_Robo_1.mzML	Bth_Q8AB34	LIIETPVNQDIINDPLDENIVWR	0.0		Too few spectra	C122H195N31O39S0	2718.42	0.00	2	0	0.000e+00													0.00000	0.00000	0.00000	0.00000	0.00000	0.00000
Bth	2017-02-07_RS_Robo_1_target-peptide-spectrum-match.txt	2017-02-07_RS_Robo_1.mzML	Bth_Q8A3A8	ISETQATR	0.0		Too few spectra	C36H64N12O15S0	904.46	0.00	1	0	0.000e+00
Bth	2017-02-07_RS_Robo_1_target-peptide-spectrum-match.txt	2017-02-07_RS_Robo_1.mzML	Bth_Q8AAW5	AASATVLGALAMQVENMIVASADLSNSDKTDGFLKK	0.0	Deamidated	No majority vote while clustering	C157H263N41O55S2	3666.85	0.00	1	0	0.000e+00
Bth	2017-02-07_RS_Robo_1_target-peptide-spectrum-match.txt	2017-02-07_RS_Robo_1.mzML	Bth_Q8A1K5	NAENSFTLPNK	0.0		No majority vote while clustering	C53H83N15O19S0	1233.60	0.00	1	0	0.000e+00
Bth	2017-02-07_RS_Robo_1_target-peptide-spectrum-match.txt	2017-02-07_RS_Robo_1.mzML	Bth_Q8A9V3	IVTLPGTVGSFSILPGHAPIVSSLK	0.0		No majority vote while clustering	C116H192N28O32S0	2489.43	0.00	1	0	0.000e+00
Bth	2017-02-07_RS_Robo_1_target-peptide-spectrum-match.txt	2017-02-07_RS_Robo_1.mzML	Bth_Q8A1B1	LVSVGPEVPEGFEDFHQGIDNAAPFIRPR	0.0		No majority vote while clustering	C145H217N39O43S0	3192.60	0.00	1	0	0.000e+00
Bth	2017-02-07_RS_Robo_1_target-peptide-spectrum-match.txt	2017-02-07_RS_Robo_1.mzML	Bth_Q8A1X6, Bth_Q8A1X9	TPTPVGAR	0.0		Too few spectra	C34H59N11O11S0	797.44	0.00	1	0	0.000e+00
Bth	2017-02-07_RS_Robo_1_target-peptide-spectrum-match.txt	2017-02-07_RS_Robo_1.mzML	Bth_Q8A6S1	SLANELNCQLEAVVAGTGLK	0.0	Carbamidomethyl	Too few spectra	C88H151N25O31S1	2086.07	0.00	1	0	0.000e+00													0.00000	0.00000	0.00000	0.00000
Bth	2017-02-07_RS_Robo_1_target-peptide-spectrum-match.txt	2017-02-07_RS_Robo_1.mzML	Bth_Q8A3A9	TSTLVNLPTSGAALALMGR	0.0	Oxidation	Too few spectra	C80H141N23O27S1	1888.01	0.00	1	0	0.000e+00
Bth	2017-02-07_RS_Robo_1_target-peptide-spectrum-match.txt	2017-02-07_RS_Robo_1.mzML	Bth_Q8A3A9	TFPIMR	0.0		No valid PSM	C35H57N9O8S1	763.41	0.00	1	0	0.000e+00
Bth	2017-02-07_RS_Robo_1_target-peptide-spectrum-match.txt	2017-02-07_RS_Robo_1.mzML	Bth_Q8AB39	INANYYTEK	0.0		Too few spectra	C50H74N12O17S0	1114.53	0.00	1	0	0.000e+00													0.00000	0.00000	0.00000	0.00000
Bth	2017-02-07_RS_Robo_1_target-peptide-spectrum-match.txt	2017-02-07_RS_Robo_1.mzML	Bth_Q89ZC9, Bth_Q8A5T0	TLEWDGANMCFTNIGDNETLR	0.0	Carbamidomethyl	No majority vote while clustering	C103H157N29O37S2	2456.07	0.00	1	0	0.000e+00
Bth	2017-02-07_RS_Robo_1_target-peptide-spectrum-match.txt	2017-02-07_RS_Robo_1.mzML	Bth_Q8A0S1	NRVDLIPEIDVDAILAK	0.0		Too few spectra	C84H144N22O27S0	1893.06	0.00	1	0	0.000e+00													0.00000	0.00000	0.00000	0.00000
Bth	2017-02-07_RS_Robo_1_target-peptide-spectrum-match.txt	2017-02-07_RS_Robo_1.mzML	Bth_Q8A3A9	DVTTMR	0.0		No valid PSM	C28H51N9O11S1	721.34	0.00	1	0	0.000e+00
Bth	2017-02-07_RS_Robo_1_target-peptide-spectrum-match.txt	2017-02-07_RS_Robo_1.mzML	Bth_Q8A5H1	GTTQGTITDIDGNFNLANVPSSAK	0.0		No majority vote while clustering	C102H165N29O39S0	2420.18	0.00	2	0	0.000e+00
Bth	2017-02-07_RS_Robo_1_target-peptide-spectrum-match.txt	2017-02-07_RS_Robo_1.mzML	Bth_Q8AB43	NTPLKWDLSFNASYNK	0.0		Too few spectra	C87H128N22O26S0	1896.94	0.00	1	0	0.000e+00
Bth	2017-02-07_RS_Robo_1_target-peptide-spectrum-match.txt	2017-02-07_RS_Robo_1.mzML	Bth_Q8A3A7	GLTIDEDGNIFVCQGDNSHVIRK	0.0	Carbamidomethyl	No majority vote while clustering	C109H175N33O38S1	2586.25	0.00	1	0	0.000e+00
Bth	2017-02-07_RS_Robo_1_target-peptide-spectrum-match.txt	2017-02-07_RS_Robo_1.mzML	Bth_Q8AAZ6	FVGMGGAMGALGGDISTMGTNPAGIGIYR	0.0		Too few spectra	C119H191N33O37S3	2770.32	0.00	1	0	0.000e+00													0.00000	0.00000	0.00000	0.00000
Bth	2017-02-07_RS_Robo_1_target-peptide-spectrum-match.txt	2017-02-07_RS_Robo_1.mzML	Bth_Q8A6E2	SGTNSLVTLNK	0.0	Deamidated	No valid PSM	C47H83N13O19S0	1133.59	3.00	1	0	0.000e+00
Bth	2017-02-07_RS_Robo_1_target-peptide-spectrum-match.txt	2017-02-07_RS_Robo_1.mzML	Bth_Q8A1K4	LNDHDGYGQAR	0.0		Too few spectra	C51H76N18O19S0	1244.55	0.00	1	0	0.000e+00
Bth	2017-02-07_RS_Robo_1_target-peptide-spectrum-match.txt	2017-02-07_RS_Robo_1.mzML	Bth_Q8AB43	YDGNSAIQSDHR	0.0		Too few spectra	C55H83N19O22S0	1361.60	0.00	2	0	0.000e+00
Bth	2017-02-07_RS_Robo_1_target-peptide-spectrum-match.txt	2017-02-07_RS_Robo_1.mzML	Bth_G8JZT0	ANYTVLESTSPTAK	0.0		Too few spectra	C64H104N16O24S0	1480.74	0.00	1	0	0.000e+00
Bth	2017-02-07_RS_Robo_1_target-peptide-spectrum-match.txt	2017-02-07_RS_Robo_1.mzML	Bth_Q8AB27	YITFAWVK	0.0		Too few spectra	C53H74N10O11S0	1026.55	0.00	1	0	0.000e+00
Bth	2017-02-07_RS_Robo_1_target-peptide-spectrum-match.txt	2017-02-07_RS_Robo_1.mzML	Bth_Q8A055	KGVTSIEDLGYEYAR	0.0		Too few spectra	C75H117N19O26S0	1699.84	0.00	1	0	0.000e+00
Bth	2017-02-07_RS_Robo_1_target-peptide-spectrum-match.txt	2017-02-07_RS_Robo_1.mzML	Bth_Q8A4D7	GIIYAADQEASGK	0.0		Too few spectra	C57H91N15O21S0	1321.65	0.00	1	0	0.000e+00
Bth	2017-02-07_RS_Robo_1_target-peptide-spectrum-match.txt	2017-02-07_RS_Robo_1.mzML	Bth_Q8AB42	LEDITLLR	0.0		Too few spectra	C43H77N11O14S0	971.57	0.00	1	0	0.000e+00
Bth	2017-02-07_RS_Robo_1_target-peptide-spectrum-match.txt	2017-02-07_RS_Robo_1.mzML	Bth_Q8A1L3	GSVNFDDEGAEGQK	0.0		Too few spectra	C59H89N17O26S0	1451.62	0.00	1	0	0.000e+00
Bth	2017-02-07_RS_Robo_10_target-peptide-spectrum-match.txt	2017-02-07_RS_Robo_10.mzML	Bth_Q8AAP6	IAPALDIAVGK	0.0			C49H86N12O14S0	1066.64	0.00	3	42	1.449e+09			978.1	0.00406	0.29423	0.70577	0.00000	0.00000	0.00000	0.00000	-453.1	0.00112	0.54723	0.32374	0.10519	0.02384
Bth	2017-02-07_RS_Robo_10_target-peptide-spectrum-match.txt	2017-02-07_RS_Robo_10.mzML	Bth_Q8A3U3, Bth_Q8ABP4	WFTPGIGIR	0.0			C51H75N13O11S0	1045.57	0.00	2	25	8.507e+08			1438.1	0.00500	0.42099	0.57901	0.00000	0.00000	0.00000	0.00000	-407.0	0.00122	0.53418	0.33207	0.11014	0.02362
Bth	2017-02-07_RS_Robo_10_target-peptide-spectrum-match.txt	2017-02-07_RS_Robo_10.mzML	Bth_Q8AAP6	LNSLKGENESLKR	0.0			C62H110N20O22S0	1486.81	0.00	3	6	3.932e+08											286.8	0.00264	0.44258	0.34289	0.15224	0.04355	0.00979	0.00894
Bth	2017-02-07_RS_Robo_10_target-peptide-spectrum-match.txt	2017-02-07_RS_Robo_10.mzML	Bth_Q8AAP6	GAAPSANDLYTK	0.0			C52H82N14O19S0	1206.59	0.00	2	8	3.748e+08	-178.8	0.00168	893.3	0.00388	0.00000	1.00000	0.00000	0.00000	0.00000	0.00000	-558.8	0.00090	0.52922	0.32297	0.11753	0.03029
Bth	2017-02-07_RS_Robo_10_target-peptide-spectrum-match.txt	2017-02-07_RS_Robo_10.mzML	Bth_Q8A3A9	WGTAALLAK	0.3			C44H71N11O11S0	929.53	0.00	1	22	2.854e+08	1334.6	0.00479	4302.4	0.01087	0.06393	0.80409	0.13198	0.00000	0.00000	0.00000	797.7	0.00369	0.56824	0.29772	0.10388	0.03016
Bth	2017-02-07_RS_Robo_10_target-peptide-spectrum-match.txt	2017-02-07_RS_Robo_10.mzML	Bth_Q8A463	GMVLCKPGQIKPHSR	0.0	Carbamidomethyl		C73H126N24O19S2	1706.91	0.00	3	20	2.853e+08											-1206.2	-0.00042	0.37284	0.33632	0.18374	0.08280	0.02430
Bth	2017-02-07_RS_Robo_10_target-peptide-spectrum-match.txt	2017-02-07_RS_Robo_10.mzML	Bth_Q8A3W0	EVVIPAVK	0.0			C40H71N9O11S0	853.53	0.00	2	10	2.599e+08											-857.2	0.00029	0.62883	0.28514	0.07099	0.01503
Bth	2017-02-07_RS_Robo_10_target-peptide-spectrum-match.txt	2017-02-07_RS_Robo_10.mzML	Bth_Q8AB35	LLQRPGSDELQYK	0.0			C68H111N19O22S0	1545.82	0.00	2	10	2.340e+08			1378.1	0.00488	0.26533	0.24609	0.27054	0.21804	0.00000	0.00000	-278.9	0.00148	0.42698	0.35604	0.15238	0.04868	0.01592
Bth	2017-02-07_RS_Robo_10_target-peptide-spectrum-match.txt	2017-02-07_RS_Robo_10.mzML	Bth_Q8AB34	HVAFSVQR	0.0			C42H66N14O11S0	942.50	0.00	1	9	2.270e+08											5159.0	0.01263	0.48740	0.34404	0.10793	0.02344	0.03719
Bth	2017-02-07_RS_Robo_10_target-peptide-spectrum-match.txt	2017-02-07_RS_Robo_10.mzML	Bth_E7MCB0	FAVVDGQNVVVK	0.0			C58H95N15O17S0	1273.70	0.00	2	10	2.138e+08			2453.3	0.00708	0.24831	0.40612	0.34556	0.00000	0.00000	0.00000	-216.2	0.00161	0.48161	0.34312	0.13235	0.04292
Bth	2017-02-07_RS_Robo_10_target-peptide-spectrum-match.txt	2017-02-07_RS_Robo_10.mzML	Bth_Q8A3A9	TSTLVNLPTSGAALALMGR	0.0			C80H141N23O26S1	1872.01	0.00	3	11	2.137e+08	91.4	0.00224									-107.5	0.00183	0.34699	0.33353	0.19504	0.08811	0.02901	0.00731
Bth	2017-02-07_RS_Robo_10_target-peptide-spectrum-match.txt	2017-02-07_RS_Robo_10.mzML	Bth_Q8A3A9	AGLPGITADDAR	0.0			C48H81N15O18S0	1155.59	0.00	2	6	2.129e+08											-443.8	0.00114	0.55026	0.31055	0.11141	0.02778
Bth	2017-02-07_RS_Robo_10_target-peptide-spectrum-match.txt	2017-02-07_RS_Robo_10.mzML	Bth_Q8AAH0	GYLSNGGKTNYR	0.0	Deamidated		C57H87N17O20S0	1329.63	0.00	1	12	1.893e+08											377.3	0.00282	0.45833	0.35006	0.14054	0.04374	0.00734
Bth	2017-02-07_RS_Robo_10_target-peptide-spectrum-match.txt	2017-02-07_RS_Robo_10.mzML	Bth_Q8AB35	LYFNKPVGTFAPTDDYVTR	0.0			C103H150N24O30S0	2203.09	0.00	2	16	1.696e+08			2543.8	0.00727	0.00000	0.62561	0.37439	0.00000	0.00000	0.00000	-1267.6	-0.00055	0.29700	0.35543	0.23196	0.11562
Bth	2017-02-07_RS_Robo_10_target-peptide-spectrum-match.txt	2017-02-07_RS_Robo_10.mzML	Bth_Q8A3A9	KANLVLER	0.0			C41H75N13O12S0	941.57	0.00	1	5	1.427e+08											-1082.9	-0.00017	0.61468	0.30112	0.06595	0.01825
Bth	2017-02-07_RS_Robo_10_target-peptide-spectrum-match.txt	2017-02-07_RS_Robo_10.mzML	Bth_Q8A3A7	VNDQTVVADETFK	0.0			C63H100N16O24S0	1464.71	0.00	1	12	1.346e+08											-578.7	0.00086	0.46481	0.33702	0.14866	0.04951
Bth	2017-02-07_RS_Robo_10_target-peptide-spectrum-match.txt	2017-02-07_RS_Robo_10.mzML	Bth_Q8A414	YGITGVTEIVHNPSYDVLFAEETKPGLEGFEK	0.0			C162H243N37O52S0	3538.75	0.00	2	14	1.312e+08											-212.9	0.00161	0.13161	0.26156	0.26389	0.18722	0.09299	0.04581	0.01693
Bth	2017-02-07_RS_Robo_10_target-peptide-spectrum-match.txt	2017-02-07_RS_Robo_10.mzML	Bth_Q8A3Z9	APFGVILVTTKK	0.0			C61H104N14O15S0	1272.78	0.00	2	15	1.200e+08	154.9	0.00237	2124.3	0.00641	0.03873	0.64562	0.31565	0.00000	0.00000	0.00000	-448.1	0.00113	0.47851	0.34239	0.13564	0.04346
Bth	2017-02-07_RS_Robo_10_target-peptide-spectrum-match.txt	2017-02-07_RS_Robo_10.mzML	Bth_Q8A3W0	LAYQAGNVDKAESYLKK	0.0			C85H136N22O27S0	1896.99	0.00	3	14	1.158e+08			5878.1	0.01411	0.02742	0.33643	0.01620	0.61994	0.00000	0.00000	369.5	0.00281	0.33898	0.34251	0.19307	0.07922	0.04622
Bth	2017-02-07_RS_Robo_10_target-peptide-spectrum-match.txt	2017-02-07_RS_Robo_10.mzML	Bth_Q8A3A9	KLDTKPLPENVPDENYPNGAGGIDALR	0.0	Deamidated		C126H200N34O44S0	2893.45	0.00	6	18	1.124e+08											-686.2	0.00064	0.21609	0.30830	0.26790	0.14003	0.06768
Bth	2017-02-07_RS_Robo_10_target-peptide-spectrum-match.txt	2017-02-07_RS_Robo_10.mzML	Bth_Q8A3A9	AFHTETVINNTR	0.0			C60H95N19O20S0	1401.70	0.00	1	7	1.040e+08											-793.6	0.00042	0.48788	0.33151	0.13757	0.04304
Bth	2017-02-07_RS_Robo_10_target-peptide-spectrum-match.txt	2017-02-07_RS_Robo_10.mzML	Bth_Q8A3A7	VIIIGNNFGNDK	0.0			C58H94N16O18S0	1302.69	0.00	1	5	9.716e+07											-259.3	0.00152	0.49190	0.33250	0.13042	0.03352	0.01166
Bth	2017-02-07_RS_Robo_10_target-peptide-spectrum-match.txt	2017-02-07_RS_Robo_10.mzML	Bth_Q8A3W0	SAVAKEPALAK	0.0			C48H85N13O15S0	1083.63	0.00	2	7	9.391e+07											-1212.9	-0.00044	0.56833	0.32312	0.09420	0.01436
Bth	2017-02-07_RS_Robo_10_target-peptide-spectrum-match.txt	2017-02-07_RS_Robo_10.mzML	Bth_Q8A3H7	TTESGLQYK	0.0			C44H71N11O17S0	1025.50	0.00	1	5	9.223e+07			4662.4	0.01161	0.04223	0.64939	0.30838	0.00000	0.00000	0.00000	767.9	0.00363	0.55545	0.29140	0.11060	0.04255
Bth	2017-02-07_RS_Robo_10_target-peptide-spectrum-match.txt	2017-02-07_RS_Robo_10.mzML	Bth_Q8A633	LLPPPPEDQDQQNTDKIKER	0.0			C101H165N29O36S0	2360.20	0.50	5	9	9.017e+07											-568.9	0.00088	0.29391	0.33136	0.23418	0.09771	0.04284
Bth	2017-02-07_RS_Robo_10_target-peptide-spectrum-match.txt	2017-02-07_RS_Robo_10.mzML	Bth_Q8AB42	TDAQTVLSYAK	0.0			C52H85N13O19S0	1195.61	0.00	1	7	8.984e+07			2040.0	0.00623	0.00000	0.48730	0.51270	0.00000	0.00000	0.00000	-364.2	0.00130	0.53036	0.31793	0.11234	0.03936
Bth	2017-02-07_RS_Robo_10_target-peptide-spectrum-match.txt	2017-02-07_RS_Robo_10.mzML	Bth_Q8AB39	MGGNTSTQAYFK	0.0			C56H85N15O19S1	1303.59	0.00	1	4	8.504e+07											-1282.9	-0.00058	0.48395	0.34154	0.13235	0.04215
Bth	2017-02-07_RS_Robo_10_target-peptide-spectrum-match.txt	2017-02-07_RS_Robo_10.mzML	Bth_Q8A479	ATIGSVGNSDHGLER	0.0			C61H101N21O24S0	1511.73	0.00	2	8	8.221e+07											-724.5	0.00057	0.51466	0.26421	0.16156	0.05957
Bth	2017-02-07_RS_Robo_10_target-peptide-spectrum-match.txt	2017-02-07_RS_Robo_10.mzML	Bth_E7MCB0	VYDASGSPK	0.0			C40H62N10O15S0	922.44	0.00	1	7	7.925e+07											-285.0	0.00147	0.60456	0.28884	0.09483	0.01178
Bth	2017-02-07_RS_Robo_10_target-peptide-spectrum-match.txt	2017-02-07_RS_Robo_10.mzML	Bth_Q8AAU4	HFDGTTGFIYASPGR	0.0			C74H104N20O22S0	1624.76	0.00	2	11	7.779e+07											-238.2	0.00156	0.41401	0.33946	0.16474	0.05608	0.02570
Bth	2017-02-07_RS_Robo_10_target-peptide-spectrum-match.txt	2017-02-07_RS_Robo_10.mzML	Bth_Q8AB34	TTTVPWLELR	0.0			C56H90N14O16S0	1214.67	0.00	2	10	7.631e+07											-258.8	0.00152	0.51448	0.31906	0.12292	0.03412	0.00941
Bth	2017-02-07_RS_Robo_10_target-peptide-spectrum-match.txt	2017-02-07_RS_Robo_10.mzML	Bth_Q8AB37	LTDHAFGFEPYLFATK	0.0			C90H125N19O24S0	1855.91	0.00	1	12	7.401e+07											-559.8	0.00090	0.34627	0.35472	0.19408	0.08035	0.02458
Bth	2017-02-07_RS_Robo_10_target-peptide-spectrum-match.txt	2017-02-07_RS_Robo_10.mzML	Bth_Q8A7L2	AAAEAAQATADAAK	0.0			C51H86N16O21S0	1258.62	0.00	1	4	7.339e+07											65.0	0.00218	0.51285	0.32828	0.10945	0.04068	0.00874
Bth	2017-02-07_RS_Robo_10_target-peptide-spectrum-match.txt	2017-02-07_RS_Robo_10.mzML	Bth_Q8A414	VINLDKESEPDIWNAIKR	0.0			C95H154N26O30S0	2139.13	0.00	3	5	7.153e+07			2920.5	0.00804	0.00000	0.57247	0.00000	0.00485	0.42268	0.00000	361.0	0.00279	0.30398	0.33891	0.21016	0.08929	0.03333	0.01639	0.00793
Bth	2017-02-07_RS_Robo_10_target-peptide-spectrum-match.txt	2017-02-07_RS_Robo_10.mzML	Bth_Q8AA19	KYDTFGDDALKR	0.0			C63H97N17O21S0	1427.70	0.00	2	9	7.098e+07											-462.9	0.00110	0.46662	0.32011	0.17009	0.04318
Bth	2017-02-07_RS_Robo_10_target-peptide-spectrum-match.txt	2017-02-07_RS_Robo_10.mzML	Bth_Q8AAP6	TFTVTGYADKGTGSAEYNMK	0.0			C93H141N23O33S1	2139.98	0.00	2	11	7.042e+07											-457.8	0.00111	0.29635	0.33082	0.22664	0.11084	0.03535
Bth	2017-02-07_RS_Robo_10_target-peptide-spectrum-match.txt	2017-02-07_RS_Robo_10.mzML	Bth_Q8AB36	TGELDDSYRR	0.0			C49H78N16O20S0	1210.56	0.00	1	7	6.910e+07											-419.3	0.00119	0.55078	0.30253	0.10474	0.04195
Bth	2017-02-07_RS_Robo_10_target-peptide-spectrum-match.txt	2017-02-07_RS_Robo_10.mzML	Bth_Q8A3A9	VFSYKDYFLPIPR	0.0			C82H117N17O19S0	1643.87	0.00	3	9	6.870e+07											-746.5	0.00052	0.38125	0.37421	0.16688	0.05412	0.02354
Bth	2017-02-07_RS_Robo_10_target-peptide-spectrum-match.txt	2017-02-07_RS_Robo_10.mzML	Bth_Q8A739	FLAGVLDSNASR	0.0			C54H88N16O18S0	1248.65	0.00	1	5	6.748e+07											-561.3	0.00090	0.54302	0.30771	0.09645	0.03631	0.01651
Bth	2017-02-07_RS_Robo_10_target-peptide-spectrum-match.txt	2017-02-07_RS_Robo_10.mzML	Bth_E7MCB0	AGPYLACGIAGK	0.0	Carbamidomethyl		C52H84N14O15S1	1176.60	0.00	1	4	6.309e+07											-1396.2	-0.00081	0.51290	0.33223	0.11381	0.04107
Bth	2017-02-07_RS_Robo_10_target-peptide-spectrum-match.txt	2017-02-07_RS_Robo_10.mzML	Bth_Q8AAU4	VLDVCDALEKDDYETVGQK	0.0	Carbamidomethyl		C93H149N23O36S1	2196.03	0.00	2	4	6.204e+07											-487.7	0.00105	0.30253	0.33957	0.20961	0.10156	0.03471	0.01201
Bth	2017-02-07_RS_Robo_10_target-peptide-spectrum-match.txt	2017-02-07_RS_Robo_10.mzML	Bth_Q8A1K4	EVRPTTGYYVQK	0.0			C65H101N17O20S0	1439.74	0.00	1	10	5.940e+07			1170.5	0.00445	0.75110	0.24890	0.00000	0.00000	0.00000	0.00000	-574.0	0.00087	0.43857	0.36486	0.15493	0.04164
Bth	2017-02-07_RS_Robo_10_target-peptide-spectrum-match.txt	2017-02-07_RS_Robo_10.mzML	Bth_Q8A9S7	AVAFGEILQPEYKEYAK	0.0			C92H138N20O27S0	1955.00	0.00	2	10	5.908e+07											157.4	0.00237	0.29241	0.36287	0.23176	0.08401	0.02895
Bth	2017-02-07_RS_Robo_10_target-peptide-spectrum-match.txt	2017-02-07_RS_Robo_10.mzML	Bth_E7MCB0	ANPMYLELPVMAAAR	0.0			C73H119N19O20S2	1645.83	0.00	2	11	5.812e+07											-2061.5	-0.00218	0.37961	0.35851	0.18477	0.07711
Bth	2017-02-07_RS_Robo_10_target-peptide-spectrum-match.txt	2017-02-07_RS_Robo_10.mzML	Bth_Q8A5H0	AGGADPASYINDLRK	0.0			C66H106N20O23S0	1546.77	0.00	3	8	5.481e+07											-1057.6	-0.00012	0.46289	0.33927	0.15023	0.04761
Bth	2017-02-07_RS_Robo_10_target-peptide-spectrum-match.txt	2017-02-07_RS_Robo_10.mzML	Bth_Q8AB22	AETEGLRQPILDVQR	0.0			C73H125N23O25S0	1723.92	0.00	2	10	5.455e+07			1441.9	0.00501	0.82937	0.17063	0.00000	0.00000	0.00000	0.00000	-550.8	0.00092	0.38184	0.37379	0.18532	0.05905
Bth	2017-02-07_RS_Robo_10_target-peptide-spectrum-match.txt	2017-02-07_RS_Robo_10.mzML	Bth_Q8A3A9	LIEASPWYNGNEFYADWKR	0.0	Deamidated		C111H150N26O32S0	2359.09	0.00	2	11	5.373e+07											-610.4	0.00080	0.25592	0.34521	0.23695	0.12448	0.03745
Bth	2017-02-07_RS_Robo_10_target-peptide-spectrum-match.txt	2017-02-07_RS_Robo_10.mzML	Bth_Q8A3A7	VWVKEDGTHAYEQINQNNTGTTDGFLADEAK	0.0			C149H223N41O54S0	3450.60	0.00	2	7	5.324e+07											-468.3	0.00109	0.15676	0.28419	0.25366	0.17460	0.08909	0.04170
Bth	2017-02-07_RS_Robo_10_target-peptide-spectrum-match.txt	2017-02-07_RS_Robo_10.mzML	Bth_Q8A3A9	LIEASPWYNGNEFYADWKR	0.0			C111H151N27O31S0	2358.11	0.00	1	4	5.098e+07											731.1	0.00355	0.22727	0.30256	0.25144	0.16634	0.05238
Bth	2017-02-07_RS_Robo_10_target-peptide-spectrum-match.txt	2017-02-07_RS_Robo_10.mzML	Bth_Q8A7L2	TAEVVETTR	0.0			C41H72N12O17S0	1004.51	0.00	1	7	5.094e+07											547.4	0.00317	0.58432	0.26893	0.11191	0.03484
Bth	2017-02-07_RS_Robo_10_target-peptide-spectrum-match.txt	2017-02-07_RS_Robo_10.mzML	Bth_Q8A3A9	KYIHYVEDQLK	0.0			C67H102N16O19S0	1434.75	0.00	1	7	4.956e+07											-1528.0	-0.00108	0.48987	0.32663	0.13654	0.04696
Bth	2017-02-07_RS_Robo_10_target-peptide-spectrum-match.txt	2017-02-07_RS_Robo_10.mzML	Bth_Q8A5H0	TFLQERPEDVR	0.0			C60H96N18O20S0	1388.70	0.00	2	4	4.941e+07											2648.2	0.00748	0.46725	0.27920	0.12327	0.04656	0.07171	0.01202
Bth	2017-02-07_RS_Robo_10_target-peptide-spectrum-match.txt	2017-02-07_RS_Robo_10.mzML	Bth_Q8A3W0	IDAPVDAK	0.0			C36H61N9O13S0	827.44	0.00	1	3	4.838e+07			8341.9	0.01916	0.08562	0.08858	0.82580	0.00000	0.00000	0.00000	1608.3	0.00535	0.61024	0.27099	0.06562	0.05315
Bth	2017-02-07_RS_Robo_10_target-peptide-spectrum-match.txt	2017-02-07_RS_Robo_10.mzML	Bth_Q8AB38	TNFNVGAWTWPIHR	0.0			C80H111N23O19S0	1697.84	0.00	3	11	4.817e+07	-65.2	0.00192	1477.1	0.00508	0.12947	0.71994	0.00000	0.15060	0.00000	0.00000	-316.0	0.00140	0.37367	0.35875	0.18347	0.06383	0.02029
Bth	2017-02-07_RS_Robo_10_target-peptide-spectrum-match.txt	2017-02-07_RS_Robo_10.mzML	Bth_Q8A3W0	AATDLEFSK	0.0			C43H68N10O16S0	980.48	0.00	1	5	4.737e+07											-1.6	0.00205	0.60302	0.26209	0.09885	0.03603
Bth	2017-02-07_RS_Robo_10_target-peptide-spectrum-match.txt	2017-02-07_RS_Robo_10.mzML	Bth_Q8AA19	TKIDLGNDTER	0.0			C51H88N16O21S0	1260.63	0.00	1	5	4.536e+07			2772.4	0.00774	0.39758	0.60242	0.00000	0.00000	0.00000	0.00000	232.6	0.00253	0.49317	0.33325	0.13523	0.03835
Bth	2017-02-07_RS_Robo_10_target-peptide-spectrum-match.txt	2017-02-07_RS_Robo_10.mzML	Bth_Q8AB36	VVAVGNITNYCR	0.0	Carbamidomethyl		C58H96N18O18S1	1364.69	0.00	1	4	4.457e+07											-148.1	0.00175	0.46777	0.31165	0.14415	0.05516	0.02127
Bth	2017-02-07_RS_Robo_10_target-peptide-spectrum-match.txt	2017-02-07_RS_Robo_10.mzML	Bth_Q8AB42	SALMGVYGLTR	0.0			C51H86N14O15S1	1166.61	0.00	1	5	4.412e+07											-1671.7	-0.00138	0.52591	0.32413	0.11822	0.03175
Bth	2017-02-07_RS_Robo_10_target-peptide-spectrum-match.txt	2017-02-07_RS_Robo_10.mzML	Bth_Q8A236	GQQIIEDFAR	0.0			C51H81N15O17S0	1175.59	0.00	1	6	4.377e+07											13298.2	0.02932	0.08328	0.44516	0.32514	0.10572	0.04069
Bth	2017-02-07_RS_Robo_10_target-peptide-spectrum-match.txt	2017-02-07_RS_Robo_10.mzML	Bth_Q8A3A9	RVEFFCEGR	0.0	Carbamidomethyl		C52H78N16O15S1	1198.56	0.00	2	4	4.359e+07											15272.6	0.03337	0.39705	0.21920	0.09829	0.02556	0.14629	0.07636	0.03725
Bth	2017-02-07_RS_Robo_10_target-peptide-spectrum-match.txt	2017-02-07_RS_Robo_10.mzML	Bth_Q8A3A9	KLDTKPLPENVPDENYPNGAGGIDALR	0.0			C126H201N35O43S0	2892.46	0.00	2	9	4.337e+07			4269.5	0.01081	0.00000	0.67317	0.27154	0.05528	0.00000	0.00000	-148.6	0.00175	0.20289	0.29408	0.25086	0.16245	0.08973
Bth	2017-02-07_RS_Robo_10_target-peptide-spectrum-match.txt	2017-02-07_RS_Robo_10.mzML	Bth_Q8A3W0	LAYQAGNVDKAESYLK	0.0			C79H124N20O26S0	1768.90	0.00	1	4	4.299e+07											-449.0	0.00113	0.38330	0.34376	0.19742	0.05420	0.02132
Bth	2017-02-07_RS_Robo_10_target-peptide-spectrum-match.txt	2017-02-07_RS_Robo_10.mzML	Bth_Q8A738	ISDGAADWEVK	0.0			C52H79N13O19S0	1189.56	0.00	1	5	4.157e+07											-351.4	0.00133	0.52523	0.31928	0.12479	0.03070
Bth	2017-02-07_RS_Robo_10_target-peptide-spectrum-match.txt	2017-02-07_RS_Robo_10.mzML	Bth_Q8A463	GMVLCKPGQIKPHSR	0.0	Oxidation, Carbamidomethyl		C73H126N24O20S2	1722.90	0.00	3	6	4.084e+07											-809.3	0.00039	0.37414	0.30825	0.20822	0.08075	0.02864
Bth	2017-02-07_RS_Robo_10_target-peptide-spectrum-match.txt	2017-02-07_RS_Robo_10.mzML	Bth_Q8AB35	GWANLLTGTTK	0.0			C52H84N14O16S0	1160.62	0.00	1	3	3.967e+07			10492.4	0.02357	0.00108	0.03713	0.09101	0.87078	0.00000	0.00000	1668.6	0.00547	0.51145	0.31416	0.09852	0.02687	0.04900
Bth	2017-02-07_RS_Robo_10_target-peptide-spectrum-match.txt	2017-02-07_RS_Robo_10.mzML	Bth_Q8AB34	LLDMINDDPIIAEK	0.0			C70H118N16O24S1	1598.82	0.00	1	6	3.892e+07											-536.7	0.00095	0.41292	0.32757	0.17337	0.06197	0.02416
Bth	2017-02-07_RS_Robo_10_target-peptide-spectrum-match.txt	2017-02-07_RS_Robo_10.mzML	Bth_Q8A3W0	NTLAGVEKPDAYTDYLMAVLGAR	0.0			C109H174N28O35S1	2467.24	0.00	2	8	3.858e+07											-394.3	0.00124	0.23683	0.32037	0.23870	0.15148	0.05261
Bth	2017-02-07_RS_Robo_10_target-peptide-spectrum-match.txt	2017-02-07_RS_Robo_10.mzML	Bth_Q8AB34	SEGFYDFPSKEQVR	0.0			C76H109N19O25S0	1687.78	0.00	2	4	3.738e+07			5725.2	0.01379	0.17724	0.29020	0.03185	0.05549	0.44522	0.00000	1048.7	0.00420	0.36304	0.34534	0.18079	0.06912	0.02319	0.01851
Bth	2017-02-07_RS_Robo_10_target-peptide-spectrum-match.txt	2017-02-07_RS_Robo_10.mzML	Bth_Q8A0P0	VGQLTDDQLESGLTEKK	0.0			C78H133N21O31S0	1859.95	0.00	2	4	3.682e+07											-258.9	0.00152	0.34755	0.39204	0.17254	0.07060	0.01728
Bth	2017-02-07_RS_Robo_10_target-peptide-spectrum-match.txt	2017-02-07_RS_Robo_10.mzML	Bth_Q8A3A7	SAVTVLFTDNMEKENK	0.0			C78H128N20O28S1	1824.89	0.00	1	7	3.663e+07											-1469.4	-0.00096	0.33771	0.41473	0.19864	0.04892
Bth	2017-02-07_RS_Robo_10_target-peptide-spectrum-match.txt	2017-02-07_RS_Robo_10.mzML	Bth_Q8AB35	WSSNPDEEVDKSGYTIQFK	0.0			C99H144N24O35S0	2229.02	0.00	2	5	3.613e+07											4558.7	0.01140	0.20648	0.31593	0.15675	0.11886	0.09661	0.05738	0.04799
Bth	2017-02-07_RS_Robo_10_target-peptide-spectrum-match.txt	2017-02-07_RS_Robo_10.mzML	Bth_Q8AB36	ALQQFNVPGIFQGELYK	0.0			C92H138N22O25S0	1951.02	0.00	1	8	3.504e+07											-1075.4	-0.00015	0.31636	0.38748	0.21074	0.08542
Bth	2017-02-07_RS_Robo_10_target-peptide-spectrum-match.txt	2017-02-07_RS_Robo_10.mzML	Bth_Q8A0Z6	LLGNLYVYAGSEHKHEAQSPK	0.0			C105H161N29O32S0	2340.19	0.00	1	8	3.471e+07											9484.7	0.02150	0.12201	0.19979	0.11695	0.09093	0.47032
Bth	2017-02-07_RS_Robo_10_target-peptide-spectrum-match.txt	2017-02-07_RS_Robo_10.mzML	Bth_Q8A3W8	SNETGAISTEPENHNK	0.0			C69H110N22O30S0	1726.78	0.00	1	6	3.364e+07											-495.0	0.00104	0.42887	0.32299	0.17535	0.07279
Bth	2017-02-07_RS_Robo_10_target-peptide-spectrum-match.txt	2017-02-07_RS_Robo_10.mzML	Bth_Q8A2R7	VLGSNPATSVR	0.0			C46H81N15O16S0	1099.60	0.00	1	3	3.352e+07	-489.6	0.00105	522.9	0.00312	0.00000	0.67790	0.32210	0.00000	0.00000	0.00000	-683.3	0.00065	0.56749	0.31390	0.09502	0.02359
Bth	2017-02-07_RS_Robo_10_target-peptide-spectrum-match.txt	2017-02-07_RS_Robo_10.mzML	Bth_Q8A9B5	LINEAIKNPETK	0.0			C60H104N16O20S0	1368.76	0.00	2	5	3.314e+07											-369.7	0.00129	0.49662	0.30911	0.13139	0.06288
Bth	2017-02-07_RS_Robo_10_target-peptide-spectrum-match.txt	2017-02-07_RS_Robo_10.mzML	Bth_Q8A9S7	NAAILAQALIDR	0.0			C55H97N17O17S0	1267.72	0.00	1	6	3.296e+07											1578.7	0.00529	0.44702	0.34831	0.13856	0.05293	0.01319
Bth	2017-02-07_RS_Robo_10_target-peptide-spectrum-match.txt	2017-02-07_RS_Robo_10.mzML	Bth_Q8A3A9	WGDAIDAYNEPVTGMNIAAR	0.0			C94H142N26O31S1	2163.01	0.00	2	5	3.256e+07											-18.3	0.00201	0.27647	0.34468	0.21357	0.11734	0.03340	0.01455
Bth	2017-02-07_RS_Robo_10_target-peptide-spectrum-match.txt	2017-02-07_RS_Robo_10.mzML	Bth_Q8A1G1	IAGVSVISNDGTPGGGAQIR	0.0			C78H133N25O28S0	1867.98	0.00	1	4	3.180e+07			2411.4	0.00700	0.62067	0.26089	0.00000	0.11844	0.00000	0.00000	176.8	0.00241	0.34272	0.36255	0.19887	0.07140	0.02446
Bth	2017-02-07_RS_Robo_10_target-peptide-spectrum-match.txt	2017-02-07_RS_Robo_10.mzML	Bth_Q8A633	LLPPPPEDQDQQNTDKIK	0.0			C90H146N24O32S0	2075.05	0.00	1	4	3.179e+07											2374.4	0.00692	0.28504	0.31450	0.19536	0.09613	0.03571	0.07326
Bth	2017-02-07_RS_Robo_10_target-peptide-spectrum-match.txt	2017-02-07_RS_Robo_10.mzML	Bth_Q8A3W0	EFNKEVANINEAANKK	0.0			C78H127N23O27S0	1817.93	0.00	2	3	3.044e+07											-1429.8	-0.00088	0.41230	0.36531	0.17170	0.03005	0.02064
Bth	2017-02-07_RS_Robo_10_target-peptide-spectrum-match.txt	2017-02-07_RS_Robo_10.mzML	Bth_Q8AAP6	GAAPSANDLYTK	0.0	Deamidated		C52H81N13O20S0	1207.57	0.00	1	6	3.007e+07			7915.7	0.01828	0.27011	0.00000	0.72989	0.00000	0.00000	0.00000	1065.6	0.00424	0.47622	0.33745	0.11661	0.06973
Bth	2017-02-07_RS_Robo_10_target-peptide-spectrum-match.txt	2017-02-07_RS_Robo_10.mzML	Bth_Q8A3W0	SELWLEFK	0.0			C51H74N10O14S0	1050.54	0.00	2	6	2.907e+07											-103.0	0.00184	0.53973	0.31128	0.12036	0.02862
Bth	2017-02-07_RS_Robo_10_target-peptide-spectrum-match.txt	2017-02-07_RS_Robo_10.mzML	Bth_Q8A5T1	AGSAQEEQSANEVAVSYSK	0.0			C80H127N23O34S0	1953.89	0.00	1	9	2.874e+07			4475.7	0.01123	0.17319	0.39124	0.43558	0.00000	0.00000	0.00000	-195.7	0.00165	0.34454	0.34994	0.20181	0.10372
Bth	2017-02-07_RS_Robo_10_target-peptide-spectrum-match.txt	2017-02-07_RS_Robo_10.mzML	Bth_Q8AB34	LPVVTTSK	0.0			C38H69N9O12S0	843.51	0.00	1	4	2.850e+07											-1982.9	-0.00202	0.68020	0.25651	0.04994	0.01336
Bth	2017-02-07_RS_Robo_10_target-peptide-spectrum-match.txt	2017-02-07_RS_Robo_10.mzML	Bth_Q8A840	TPAILVTK	0.0			C39H71N9O11S0	841.53	0.00	1	3	2.846e+07			6621.9	0.01563	0.15613	0.52311	0.32076	0.00000	0.00000	0.00000	1625.0	0.00538	0.58841	0.28401	0.09366	0.03392
Bth	2017-02-07_RS_Robo_10_target-peptide-spectrum-match.txt	2017-02-07_RS_Robo_10.mzML	Bth_Q8AB35	NGLDVNQGIDELETPSFLQR	0.0			C96H153N27O35S0	2244.10	0.00	1	10	2.831e+07											-144.6	0.00175	0.30560	0.33427	0.20697	0.09935	0.05381
Bth	2017-02-07_RS_Robo_10_target-peptide-spectrum-match.txt	2017-02-07_RS_Robo_10.mzML	Bth_Q8AB38	IYSTSVSSSAPK	0.0			C53H87N13O20S0	1225.62	0.00	1	4	2.782e+07			3051.4	0.00831	0.31499	0.19753	0.48748	0.00000	0.00000	0.00000	32.5	0.00212	0.49993	0.33668	0.11999	0.04340
Bth	2017-02-07_RS_Robo_10_target-peptide-spectrum-match.txt	2017-02-07_RS_Robo_10.mzML	Bth_Q8A3W0	VADGVISTSELVNNTLGSANPALGEDAFQR	0.0			C129H209N37O48S0	3044.51	0.00	3	5	2.781e+07			3455.2	0.00914	0.13457	0.31707	0.29332	0.25503	0.00000	0.00000	-492.0	0.00104	0.19340	0.30755	0.25651	0.15695	0.08558
Bth	2017-02-07_RS_Robo_10_target-peptide-spectrum-match.txt	2017-02-07_RS_Robo_10.mzML	Bth_Q8AB43	SQFLSIQQLLK	0.0			C60H101N15O17S0	1303.75	0.00	1	9	2.750e+07											-910.4	0.00018	0.48473	0.34961	0.13661	0.02905
Bth	2017-02-07_RS_Robo_10_target-peptide-spectrum-match.txt	2017-02-07_RS_Robo_10.mzML	Bth_Q8A3W0	FFTNADFMSIIK	0.0			C68H100N14O18S1	1432.71	0.00	1	7	2.745e+07											-1755.8	-0.00155	0.44315	0.34339	0.16115	0.05231
Bth	2017-02-07_RS_Robo_10_target-peptide-spectrum-match.txt	2017-02-07_RS_Robo_10.mzML	Bth_Q8A479	IALLYYADGEKR	0.0			C65H102N16O19S0	1410.75	0.00	3	5	2.734e+07											-239.5	0.00156	0.45949	0.32716	0.14725	0.06610
Bth	2017-02-07_RS_Robo_10_target-peptide-spectrum-match.txt	2017-02-07_RS_Robo_10.mzML	Bth_Q8AB34	YSPLAENPSSGVVDFPSNGYHYR	0.0	Deamidated		C115H161N29O38S0	2556.16	0.00	2	8	2.668e+07											-805.9	0.00040	0.26684	0.31060	0.25202	0.11868	0.05185
Bth	2017-02-07_RS_Robo_10_target-peptide-spectrum-match.txt	2017-02-07_RS_Robo_10.mzML	Bth_Q8A5H0	AVTNAQVPAGPINYDDYR	0.0			C86H130N24O29S0	1962.94	0.00	1	5	2.632e+07			6876.2	0.01615	0.16993	0.16727	0.66280	0.00000	0.00000	0.00000	1205.5	0.00452	0.30495	0.33449	0.19384	0.11003	0.05668
Bth	2017-02-07_RS_Robo_10_target-peptide-spectrum-match.txt	2017-02-07_RS_Robo_10.mzML	Bth_Q8AB38	ACELLNR	0.0	Carbamidomethyl		C35H62N12O12S1	874.43	0.00	1	3	2.629e+07											40415.9	0.08493	0.25059	0.11881	0.24239	0.09356	0.11279	0.10101	0.02408	0.04242	0.01434
Bth	2017-02-07_RS_Robo_10_target-peptide-spectrum-match.txt	2017-02-07_RS_Robo_10.mzML	Bth_Q8A3W0	VLSMYQDPAQREQEIK	0.0			C83H135N23O28S1	1933.96	0.00	2	5	2.581e+07											-1062.8	-0.00013	0.32886	0.37611	0.19131	0.10371
Bth	2017-02-07_RS_Robo_10_target-peptide-spectrum-match.txt	2017-02-07_RS_Robo_10.mzML	Bth_Q8A5H0	TYETILDDLKTALDNLPETSK	0.0			C104H170N24O39S0	2379.21	0.00	2	5	2.557e+07											-283.1	0.00147	0.27080	0.34532	0.22725	0.10929	0.03441	0.01293
Bth	2017-02-07_RS_Robo_10_target-peptide-spectrum-match.txt	2017-02-07_RS_Robo_10.mzML	Bth_Q8AB36	VPGNLSSGTAYIVLK	0.0			C69H115N17O21S0	1517.85	0.00	1	7	2.545e+07			3895.7	0.01004	0.15383	0.35784	0.48833	0.00000	0.00000	0.00000	-177.4	0.00169	0.41816	0.35191	0.16217	0.06775
Bth	2017-02-07_RS_Robo_10_target-peptide-spectrum-match.txt	2017-02-07_RS_Robo_10.mzML	Bth_Q8A738	LNPETANWVGLFDSGRK	0.0			C85H130N24O26S0	1902.96	0.00	2	7	2.521e+07			6247.6	0.01486	0.27374	0.16669	0.55957	0.00000	0.00000	0.00000	-119.2	0.00181	0.32364	0.36004	0.20902	0.10730
Bth	2017-02-07_RS_Robo_10_target-peptide-spectrum-match.txt	2017-02-07_RS_Robo_10.mzML	Bth_Q8A1C3	FGVPFVGEPATFTGYYK	0.0			C93H126N18O24S0	1878.92	0.00	1	5	2.497e+07											1263.3	0.00464	0.28885	0.30130	0.29333	0.06535	0.05116
Bth	2017-02-07_RS_Robo_10_target-peptide-spectrum-match.txt	2017-02-07_RS_Robo_10.mzML	Bth_Q8AB41	SSLAQLNEYRK	0.0			C56H93N17O19S0	1307.68	0.00	1	3	2.467e+07											-373.3	0.00129	0.51971	0.30366	0.12882	0.03490	0.01292
Bth	2017-02-07_RS_Robo_10_target-peptide-spectrum-match.txt	2017-02-07_RS_Robo_10.mzML	Bth_Q8A3A8	GNVLNIVADQK	0.0			C50H87N15O17S0	1169.64	0.00	1	4	2.449e+07			5444.8	0.01322	0.01758	0.53796	0.44446	0.00000	0.00000	0.00000	693.8	0.00347	0.51480	0.30920	0.12248	0.05353
Bth	2017-02-07_RS_Robo_10_target-peptide-spectrum-match.txt	2017-02-07_RS_Robo_10.mzML	Bth_Q8AB36	FSEYGWDKLPVNNITIATNEVASYYK	0.0			C140H204N32O43S0	3021.48	0.50	2	7	2.446e+07			2133.3	0.00643	0.00000	0.00000	0.00000	1.00000	0.00000	0.00000	-1447.1	-0.00092	0.20288	0.32580	0.26043	0.14070	0.07020
Bth	2017-02-07_RS_Robo_10_target-peptide-spectrum-match.txt	2017-02-07_RS_Robo_10.mzML	Bth_Q8A3A9	YRAGLPGITADDAR	0.0			C63H102N20O21S0	1474.75	0.00	2	7	2.443e+07											1394.3	0.00491	0.42588	0.29011	0.18165	0.10235
Bth	2017-02-07_RS_Robo_10_target-peptide-spectrum-match.txt	2017-02-07_RS_Robo_10.mzML	Bth_Q8A3A9	AGLPGITADDARDVTTMR	0.0			C76H130N24O28S1	1858.92	0.00	1	4	2.442e+07											-2398.9	-0.00287	0.41119	0.37174	0.17738	0.03969
Bth	2017-02-07_RS_Robo_10_target-peptide-spectrum-match.txt	2017-02-07_RS_Robo_10.mzML	Bth_Q8A3A7	IAYDENMEKR	0.0			C53H85N15O19S1	1267.59	0.00	2	3	2.431e+07											-2032.0	-0.00212	0.54346	0.31136	0.10424	0.04095
Bth	2017-02-07_RS_Robo_10_target-peptide-spectrum-match.txt	2017-02-07_RS_Robo_10.mzML	Bth_Q8AB37	NAYVATSDIQPTNGVVHVLR	0.0	Deamidated		C94H151N27O31S0	2154.11	0.00	2	6	2.430e+07											-312.2	0.00141	0.30514	0.35236	0.21718	0.08451	0.04081
Bth	2017-02-07_RS_Robo_10_target-peptide-spectrum-match.txt	2017-02-07_RS_Robo_10.mzML	Bth_Q8A535	GRPVQFGIDLR	0.0			C56H92N18O15S0	1256.70	0.00	2	6	2.429e+07											-784.4	0.00044	0.49972	0.33307	0.15051	0.01670
Bth	2017-02-07_RS_Robo_10_target-peptide-spectrum-match.txt	2017-02-07_RS_Robo_10.mzML	Bth_Q8A3A8	IRFPYLSTVSTDYSSVTWPGSTVGESR	0.0			C134H202N34O44S0	2991.46	0.00	2	8	2.419e+07											-592.6	0.00084	0.19878	0.28516	0.26058	0.18184	0.07365
Bth	2017-02-07_RS_Robo_10_target-peptide-spectrum-match.txt	2017-02-07_RS_Robo_10.mzML	Bth_Q8AA19	VGMNISNYTGDADLNAK	0.0			C74H119N21O28S1	1781.83	0.00	1	6	2.350e+07											634.3	0.00335	0.36899	0.31791	0.15873	0.09244	0.06193
Bth	2017-02-07_RS_Robo_10_target-peptide-spectrum-match.txt	2017-02-07_RS_Robo_10.mzML	Bth_Q8AAU1	VLNNTITDVLQEYEIKPGDVFFLPAGR	0.0			C140H218N34O42S0	3047.60	0.00	1	5	2.330e+07											-688.7	0.00064	0.18668	0.30886	0.25717	0.14735	0.07425	0.02569
Bth	2017-02-07_RS_Robo_10_target-peptide-spectrum-match.txt	2017-02-07_RS_Robo_10.mzML	Bth_Q8A3A7	QAEGFNKITVK	0.0			C55H91N15O17S0	1233.67	0.00	1	6	2.329e+07			9213.8	0.02095	0.10200	0.05389	0.84412	0.00000	0.00000	0.00000	997.2	0.00410	0.47914	0.32895	0.11596	0.07595
Bth	2017-02-07_RS_Robo_10_target-peptide-spectrum-match.txt	2017-02-07_RS_Robo_10.mzML	Bth_Q8A5G7	AVEALTAELK	0.0			C46H81N11O16S0	1043.59	0.00	1	3	2.316e+07											342.8	0.00275	0.54881	0.30073	0.12498	0.02548
Bth	2017-02-07_RS_Robo_10_target-peptide-spectrum-match.txt	2017-02-07_RS_Robo_10.mzML	Bth_Q8AB35	RQESIVTDKVCPLIDDSYYK	0.0	Carbamidomethyl		C106H169N27O36S1	2428.19	0.00	1	6	2.316e+07											-61.1	0.00193	0.24816	0.30416	0.22905	0.15796	0.06066
Bth	2017-02-07_RS_Robo_10_target-peptide-spectrum-match.txt	2017-02-07_RS_Robo_10.mzML	Bth_Q8A840	QFAANSTEVK	0.0			C47H75N13O17S0	1093.54	0.00	1	5	2.276e+07			8372.4	0.01922	0.65557	0.08130	0.26312	0.00000	0.00000	0.00000	2292.8	0.00675	0.45711	0.35205	0.13977	0.05107
Bth	2017-02-07_RS_Robo_10_target-peptide-spectrum-match.txt	2017-02-07_RS_Robo_10.mzML	Bth_Q8AB33	ASAMFANTLPTNVNAER	0.0			C76H123N23O26S1	1805.87	0.00	1	5	2.258e+07			3291.4	0.00880	0.01064	0.47716	0.51220	0.00000	0.00000	0.00000	148.1	0.00235	0.35789	0.32818	0.18460	0.09116	0.03817
Bth	2017-02-07_RS_Robo_10_target-peptide-spectrum-match.txt	2017-02-07_RS_Robo_10.mzML	Bth_Q8AB39	YVFTPNIRPEINSSYGSQAK	0.0			C102H155N27O32S0	2270.13	0.00	2	4	2.227e+07											264.1	0.00259	0.25697	0.34743	0.22169	0.11995	0.05396
Bth	2017-02-07_RS_Robo_10_target-peptide-spectrum-match.txt	2017-02-07_RS_Robo_10.mzML	Bth_Q8A3A9	INECEDITTSDLRDFMGR	0.0	Carbamidomethyl		C88H142N26O34S2	2170.96	0.00	2	6	2.219e+07											-806.5	0.00040	0.32000	0.30021	0.22128	0.11189	0.04662
Bth	2017-02-07_RS_Robo_10_target-peptide-spectrum-match.txt	2017-02-07_RS_Robo_10.mzML	Bth_Q8A1G2	SDGKPVSHATYPDTDIPLFR	0.0			C99H150N26O32S0	2215.09	0.00	2	6	2.204e+07											176.7	0.00241	0.29333	0.30634	0.23866	0.11104	0.05064
Bth	2017-02-07_RS_Robo_10_target-peptide-spectrum-match.txt	2017-02-07_RS_Robo_10.mzML	Bth_Q8A1G2	GIDGSPDLDGQDEGESGFYR	0.0			C88H128N24O37S0	2112.89	0.00	1	5	2.181e+07	343.9	0.00276	2061.9	0.00628	0.00000	1.00000	0.00000	0.00000	0.00000	0.00000	-761.6	0.00049	0.33570	0.34844	0.21821	0.09765
Bth	2017-02-07_RS_Robo_10_target-peptide-spectrum-match.txt	2017-02-07_RS_Robo_10.mzML	Bth_Q8A3A9	EYLEEYINGAGK	0.0			C62H92N14O22S0	1384.65	0.00	1	5	2.122e+07											7.6	0.00207	0.46338	0.32542	0.14639	0.06480
Bth	2017-02-07_RS_Robo_10_target-peptide-spectrum-match.txt	2017-02-07_RS_Robo_10.mzML	Bth_Q8A3A9	EYLEEYINGAGK	0.0	Deamidated		C62H91N13O23S0	1385.64	0.00	3	4	2.100e+07			5507.6	0.01335	0.33228	0.36010	0.30762	0.00000	0.00000	0.00000	725.2	0.00354	0.42174	0.34548	0.16319	0.06959
Bth	2017-02-07_RS_Robo_10_target-peptide-spectrum-match.txt	2017-02-07_RS_Robo_10.mzML	Bth_Q8AB39	YGTVENEKFTPGILNANR	0.0			C89H139N25O29S0	2022.02	0.00	2	6	2.097e+07											-1442.4	-0.00091	0.35995	0.35531	0.20810	0.07665
Bth	2017-02-07_RS_Robo_10_target-peptide-spectrum-match.txt	2017-02-07_RS_Robo_10.mzML	Bth_Q8A3A9	KAFHTETVINNTR	0.0			C66H107N21O21S0	1529.80	0.00	2	5	2.066e+07			39687.6	0.08344	0.00000	0.01100	0.98900	0.00000	0.00000	0.00000	4172.6	0.01061	0.36252	0.28277	0.11502	0.23969
Bth	2017-02-07_RS_Robo_10_target-peptide-spectrum-match.txt	2017-02-07_RS_Robo_10.mzML	Bth_Q8AB42	STEAVSYLNMIR	0.0			C59H98N16O20S1	1382.69	0.00	1	4	2.037e+07											-138.6	0.00177	0.45896	0.29828	0.16415	0.07861
Bth	2017-02-07_RS_Robo_10_target-peptide-spectrum-match.txt	2017-02-07_RS_Robo_10.mzML	Bth_Q8A3W0	KKAVVEVTPVLK	0.0			C61H111N15O16S0	1309.83	0.00	2	4	1.971e+07											-380.6	0.00127	0.49966	0.29374	0.15791	0.04870
Bth	2017-02-07_RS_Robo_10_target-peptide-spectrum-match.txt	2017-02-07_RS_Robo_10.mzML	Bth_Q8AB35	SLFTFYGLADNEEGVSKER	0.0			C96H144N24O33S0	2161.03	0.00	1	6	1.968e+07											-1239.9	-0.00049	0.36849	0.31028	0.20748	0.08669	0.02707
Bth	2017-02-07_RS_Robo_10_target-peptide-spectrum-match.txt	2017-02-07_RS_Robo_10.mzML	Bth_Q8AB43	LGPLAANGAIWITTK	0.0	Deamidated		C71H115N17O20S0	1525.85	0.00	1	7	1.925e+07	714.4	0.00352	2681.0	0.00755	0.09629	0.86916	0.03455	0.00000	0.00000	0.00000	-297.3	0.00144	0.41366	0.34950	0.17307	0.06377
Bth	2017-02-07_RS_Robo_10_target-peptide-spectrum-match.txt	2017-02-07_RS_Robo_10.mzML	Bth_Q8A3A7	AAVVGVDNTTIYCMAPR	0.0	Carbamidomethyl		C78H128N22O25S2	1836.89	0.00	2	8	1.915e+07			1962.4	0.00608	0.23770	0.11965	0.64265	0.00000	0.00000	0.00000	-1649.4	-0.00133	0.35355	0.34534	0.20219	0.09891
Bth	2017-02-07_RS_Robo_10_target-peptide-spectrum-match.txt	2017-02-07_RS_Robo_10.mzML	Bth_Q8A2G5	APTDNDFGAGLQHR	0.0			C63H95N21O22S0	1497.70	0.00	1	3	1.909e+07											-492.8	0.00104	0.46526	0.32009	0.15984	0.05481
Bth	2017-02-07_RS_Robo_10_target-peptide-spectrum-match.txt	2017-02-07_RS_Robo_10.mzML	Bth_Q8AB42	ILGFNFAHNDNEATQSGHLEQLTLAYPLVQK	0.0			C156H238N42O48S0	3467.75	0.00	2	4	1.894e+07											869.3	0.00383	0.08002	0.20976	0.30131	0.24223	0.16669
Bth	2017-02-07_RS_Robo_10_target-peptide-spectrum-match.txt	2017-02-07_RS_Robo_10.mzML	Bth_Q8A3A9	QTVTYYANGTAAPSSDHPEDYNHTGFTCK	0.0	Deamidated, Carbamidomethyl		C139H197N37O51S1	3232.37	0.00	2	6	1.860e+07											-749.9	0.00051	0.15112	0.31393	0.24659	0.17553	0.11284
Bth	2017-02-07_RS_Robo_10_target-peptide-spectrum-match.txt	2017-02-07_RS_Robo_10.mzML	Bth_Q8A1G2	IQTDAISGFTDGLSIVK	0.0			C78H129N19O27S0	1763.93	0.00	1	9	1.830e+07			2090.0	0.00634	0.09713	0.35893	0.54394	0.00000	0.00000	0.00000	-795.6	0.00042	0.38777	0.36076	0.17796	0.07351
Bth	2017-02-07_RS_Robo_10_target-peptide-spectrum-match.txt	2017-02-07_RS_Robo_10.mzML	Bth_Q8AB33	TSSSPDIEQK	0.0			C44H74N12O20S0	1090.51	0.00	1	3	1.823e+07											-388.6	0.00125	0.58793	0.27901	0.10552	0.02755
Bth	2017-02-07_RS_Robo_10_target-peptide-spectrum-match.txt	2017-02-07_RS_Robo_10.mzML	Bth_Q8A633	WQRPYAELNDEQQK	0.0			C79H117N23O26S0	1803.85	0.00	1	3	1.810e+07											504.3	0.00308	0.34298	0.37443	0.17378	0.05931	0.04949
Bth	2017-02-07_RS_Robo_10_target-peptide-spectrum-match.txt	2017-02-07_RS_Robo_10.mzML	Bth_Q8AB34	SPWWSEVSDAVK	0.0			C64H91N15O20S0	1389.66	0.00	1	3	1.780e+07											-1143.6	-0.00029	0.47809	0.34674	0.13838	0.03680
Bth	2017-02-07_RS_Robo_10_target-peptide-spectrum-match.txt	2017-02-07_RS_Robo_10.mzML	Bth_Q8A3W0	NLADDILPQLRR	0.0			C61H106N20O19S0	1422.79	0.00	3	5	1.771e+07											-1137.7	-0.00028	0.48899	0.33318	0.14344	0.03439
Bth	2017-02-07_RS_Robo_10_target-peptide-spectrum-match.txt	2017-02-07_RS_Robo_10.mzML	Bth_Q8A5H1	SPLYVIDGVVTK	0.0			C60H99N13O18S0	1289.72	0.00	1	7	1.762e+07											148.1	0.00235	0.48877	0.31172	0.12918	0.07034
Bth	2017-02-07_RS_Robo_10_target-peptide-spectrum-match.txt	2017-02-07_RS_Robo_10.mzML	Bth_Q8A5S5	GILQAEGAEIINEENWGLKK	0.0			C98H158N26O32S0	2211.15	0.00	1	7	1.757e+07			4102.4	0.01046	0.00000	0.06233	0.93767	0.00000	0.00000	0.00000	-1227.1	-0.00047	0.31430	0.36043	0.21036	0.11491
Bth	2017-02-07_RS_Robo_10_target-peptide-spectrum-match.txt	2017-02-07_RS_Robo_10.mzML	Bth_G8JZS6	ISFDAFNYR	0.0			C53H73N13O15S0	1131.53	0.00	1	5	1.754e+07											-435.0	0.00116	0.53806	0.30824	0.11586	0.03784
Bth	2017-02-07_RS_Robo_10_target-peptide-spectrum-match.txt	2017-02-07_RS_Robo_10.mzML	Bth_Q8A1G2	AANWLLR	0.0			C39H62N12O9S0	842.48	0.00	1	5	1.749e+07											2200.7	0.00656	0.62416	0.23413	0.07740	0.06431
Bth	2017-02-07_RS_Robo_10_target-peptide-spectrum-match.txt	2017-02-07_RS_Robo_10.mzML	Bth_Q8A3W0	LASSNPSELNIEELLYAATLTNDPAKQEAIYTQATK	0.0			C171H275N43O61S0	3906.97	0.00	2	3	1.744e+07											286.2	0.00264	0.09990	0.22760	0.26069	0.19725	0.11434	0.06872	0.03151
Bth	2017-02-07_RS_Robo_10_target-peptide-spectrum-match.txt	2017-02-07_RS_Robo_10.mzML	Bth_Q8A1G1	VYATVQNPFIISK	0.0			C70H110N16O19S0	1478.81	0.00	1	4	1.716e+07			342.9	0.00275	0.04600	0.95400	0.00000	0.00000	0.00000	0.00000	-1130.8	-0.00027	0.43997	0.35983	0.15637	0.04382
Bth	2017-02-07_RS_Robo_10_target-peptide-spectrum-match.txt	2017-02-07_RS_Robo_10.mzML	Bth_Q8A3W0	NLADDILPQLR	0.0			C55H94N16O18S0	1266.69	0.00	2	5	1.692e+07			125.2	0.00231	0.00761	0.19611	0.79628	0.00000	0.00000	0.00000	-1013.0	-0.00003	0.51865	0.33951	0.11156	0.03028
Bth	2017-02-07_RS_Robo_10_target-peptide-spectrum-match.txt	2017-02-07_RS_Robo_10.mzML	Bth_Q8A474	AVLGANPCPIVVPIGAEETFK	0.0	Carbamidomethyl		C99H160N24O29S1	2181.15	0.00	2	5	1.638e+07											57.9	0.00217	0.28067	0.31951	0.21202	0.11705	0.07076
Bth	2017-02-07_RS_Robo_10_target-peptide-spectrum-match.txt	2017-02-07_RS_Robo_10.mzML	Bth_Q8AB43	NITVGYTLPIKK	0.0			C63H107N15O17S0	1345.80	0.00	2	5	1.637e+07			3579.1	0.00939	0.27250	0.72750	0.00000	0.00000	0.00000	0.00000	145.7	0.00235	0.44394	0.34655	0.15942	0.05009
Bth	2017-02-07_RS_Robo_10_target-peptide-spectrum-match.txt	2017-02-07_RS_Robo_10.mzML	Bth_Q8AB45	IIDYAPQPNFAEK	0.0			C70H104N16O21S0	1504.76	0.00	1	4	1.626e+07											-918.5	0.00017	0.43095	0.37110	0.14364	0.05430
Bth	2017-02-07_RS_Robo_10_target-peptide-spectrum-match.txt	2017-02-07_RS_Robo_10.mzML	Bth_Q8AB42	HAASETQQWK	0.0			C51H76N16O17S0	1184.56	0.00	1	3	1.626e+07											-215.1	0.00161	0.51757	0.32935	0.12403	0.02905
Bth	2017-02-07_RS_Robo_10_target-peptide-spectrum-match.txt	2017-02-07_RS_Robo_10.mzML	Bth_Q8A5H0	AYLYMNENSK	0.0	Oxidation		C54H81N13O19S1	1247.55	1.00	1	5	1.544e+07											11845.1	0.02634	0.17808	0.33371	0.19836	0.18858	0.10127
Bth	2017-02-07_RS_Robo_10_target-peptide-spectrum-match.txt	2017-02-07_RS_Robo_10.mzML	Bth_Q8A1G2	GLDTDEQIDAFDAEHGIR	0.0			C84H128N24O33S0	2000.91	0.00	2	5	1.536e+07			2424.3	0.00702	0.16569	0.02280	0.81151	0.00000	0.00000	0.00000	-928.5	0.00015	0.35569	0.36785	0.18941	0.08705
Bth	2017-02-07_RS_Robo_10_target-peptide-spectrum-match.txt	2017-02-07_RS_Robo_10.mzML	Bth_Q8A3A9	LLPNEGDLWTNAWSPYQGASDENFTSWNDSR	0.0			C158H220N42O54S0	3569.58	0.00	1	5	1.522e+07											-1054.8	-0.00011	0.14900	0.28088	0.26176	0.18967	0.11870
Bth	2017-02-07_RS_Robo_10_target-peptide-spectrum-match.txt	2017-02-07_RS_Robo_10.mzML	Bth_Q8A474	IGPVDEDFKEGGLQFIDEVK	0.0			C101H155N23O34S0	2234.11	0.00	2	5	1.507e+07											202.7	0.00247	0.26156	0.33449	0.24827	0.10988	0.04580
Bth	2017-02-07_RS_Robo_10_target-peptide-spectrum-match.txt	2017-02-07_RS_Robo_10.mzML	Bth_Q8A0W0	IVELDLNADEKAK	0.0			C63H108N16O23S0	1456.78	0.00	1	3	1.486e+07											-153.9	0.00174	0.41827	0.39820	0.12710	0.05644
Bth	2017-02-07_RS_Robo_10_target-peptide-spectrum-match.txt	2017-02-07_RS_Robo_10.mzML	Bth_Q8AB39	INANYYTEK	0.0			C50H74N12O17S0	1114.53	0.00	1	3	1.448e+07											3243.2	0.00870	0.48911	0.26563	0.12365	0.12161
Bth	2017-02-07_RS_Robo_10_target-peptide-spectrum-match.txt	2017-02-07_RS_Robo_10.mzML	Bth_Q8A738	KLLDQVVIPAGTLGPNQSYAR	0.0			C100H166N28O30S0	2239.23	0.00	2	6	1.429e+07											-975.7	0.00005	0.25854	0.38083	0.27547	0.08516
Bth	2017-02-07_RS_Robo_10_target-peptide-spectrum-match.txt	2017-02-07_RS_Robo_10.mzML	Bth_G8JZS6	VYLNFGNGTGRIE	0.0	Deamidated		C64H97N17O21S0	1439.70	0.00	1	3	1.428e+07											2284.8	0.00674	0.42046	0.29424	0.13716	0.12597	0.02217
Bth	2017-02-07_RS_Robo_10_target-peptide-spectrum-match.txt	2017-02-07_RS_Robo_10.mzML	Bth_Q8AB33	HSITDESYTANVEYNPNNPNEK	0.0			C107H158N30O42S0	2535.11	0.00	2	5	1.416e+07			3848.6	0.00994	0.48704	0.11425	0.39870	0.00000	0.00000	0.00000	-731.4	0.00055	0.23952	0.35192	0.26263	0.14593
Bth	2017-02-07_RS_Robo_10_target-peptide-spectrum-match.txt	2017-02-07_RS_Robo_10.mzML	Bth_Q8A5H1	GVNPETGLGEFWLDPEDHSK	0.0			C99H143N25O34S0	2226.02	0.00	2	4	1.408e+07											-1127.3	-0.00026	0.29680	0.38084	0.20416	0.11819
Bth	2017-02-07_RS_Robo_10_target-peptide-spectrum-match.txt	2017-02-07_RS_Robo_10.mzML	Bth_Q8AB38	NTYPDDAR	0.0			C39H58N12O16S0	950.41	0.00	1	3	1.403e+07			-260.0	0.00152	0.00000	1.00000	0.00000	0.00000	0.00000	0.00000	-927.9	0.00015	0.62546	0.28907	0.07408	0.01138
Bth	2017-02-07_RS_Robo_10_target-peptide-spectrum-match.txt	2017-02-07_RS_Robo_10.mzML	Bth_Q8A5H0	LYTRDEYETVWTK	0.0			C78H114N18O25S0	1702.82	0.00	2	5	1.379e+07											-1645.0	-0.00132	0.41117	0.37861	0.16712	0.04309
Bth	2017-02-07_RS_Robo_10_target-peptide-spectrum-match.txt	2017-02-07_RS_Robo_10.mzML	Bth_Q8A0P0	VGQLTDDQLESGLTEK	0.0			C72H121N19O30S0	1731.85	0.00	1	5	1.357e+07											-62.7	0.00192	0.40935	0.32061	0.16385	0.10619
Bth	2017-02-07_RS_Robo_10_target-peptide-spectrum-match.txt	2017-02-07_RS_Robo_10.mzML	Bth_Q8AAP6	TFTVTGYADKGTGSAEYNMK	0.0	Oxidation		C93H141N23O34S1	2155.97	0.00	2	5	1.315e+07											-1299.5	-0.00061	0.29658	0.38938	0.18820	0.12584
Bth	2017-02-07_RS_Robo_10_target-peptide-spectrum-match.txt	2017-02-07_RS_Robo_10.mzML	Bth_Q8AB35	VCPLIDDSYYK	0.0	Carbamidomethyl		C62H93N13O20S1	1371.64	0.00	1	6	1.308e+07			11211.9	0.02504	0.01661	0.25989	0.72350	0.00000	0.00000	0.00000	812.9	0.00372	0.42122	0.30906	0.15832	0.11141
Bth	2017-02-07_RS_Robo_10_target-peptide-spectrum-match.txt	2017-02-07_RS_Robo_10.mzML	Bth_Q8A3A8	HNTNVDYHQYNFR	0.0			C75H102N24O23S0	1706.75	0.00	1	3	1.288e+07											-834.0	0.00034	0.40774	0.33873	0.18694	0.06658
Bth	2017-02-07_RS_Robo_10_target-peptide-spectrum-match.txt	2017-02-07_RS_Robo_10.mzML	Bth_Q8A6P8	AQAETVGDNYDKIEQVATVSANNDPVIGK	0.0			C129H208N36O49S0	3045.49	0.00	1	4	1.281e+07											-866.3	0.00027	0.20378	0.31967	0.25583	0.15692	0.06380
Bth	2017-02-07_RS_Robo_10_target-peptide-spectrum-match.txt	2017-02-07_RS_Robo_10.mzML	Bth_Q8A3H7	WELYIPQELAYGSR	0.0			C81H117N19O23S0	1723.86	0.00	1	3	1.280e+07											-846.8	0.00031	0.39761	0.33604	0.17752	0.08884
Bth	2017-02-07_RS_Robo_10_target-peptide-spectrum-match.txt	2017-02-07_RS_Robo_10.mzML	Bth_Q8A2R7	AIQIPSDVISAGLKPNPR	0.0			C83H142N24O25S0	1875.06	0.00	1	4	1.268e+07											188.6	0.00244	0.34429	0.36441	0.18175	0.05823	0.05131
Bth	2017-02-07_RS_Robo_10_target-peptide-spectrum-match.txt	2017-02-07_RS_Robo_10.mzML	Bth_Q8AB43	FYDTYSLTPGKQPYYLMDTR	0.0			C114H163N25O34S1	2458.15	1.00	1	5	1.238e+07											-471.3	0.00108	0.25504	0.27251	0.25295	0.16717	0.05233
Bth	2017-02-07_RS_Robo_10_target-peptide-spectrum-match.txt	2017-02-07_RS_Robo_10.mzML	Bth_Q8A463	IESGIIHVGDEVEILGLGEDKK	0.0			C103H172N26O36S0	2349.24	0.00	5	8	1.231e+07											-1715.0	-0.00147	0.36492	0.27525	0.19451	0.10589	0.05943
Bth	2017-02-07_RS_Robo_10_target-peptide-spectrum-match.txt	2017-02-07_RS_Robo_10.mzML	Bth_Q8A0Z9	FNSGEGGDRPQRPYNR	0.0			C77H116N28O26S0	1848.86	0.00	1	3	1.226e+07											-11.6	0.00203	0.36713	0.32194	0.21431	0.09662
Bth	2017-02-07_RS_Robo_10_target-peptide-spectrum-match.txt	2017-02-07_RS_Robo_10.mzML	Bth_Q8A1G3	HIYHSETSEENPR	0.0			C67H99N21O25S0	1597.71	0.00	2	5	1.226e+07			3935.7	0.01012	0.15054	0.33909	0.00000	0.51037	0.00000	0.00000	327.8	0.00272	0.41239	0.34593	0.16115	0.05247	0.02806
Bth	2017-02-07_RS_Robo_10_target-peptide-spectrum-match.txt	2017-02-07_RS_Robo_10.mzML	Bth_Q8A840	EGIDLSEFDFKDVIHPNECFVLK	0.0	Carbamidomethyl		C125H187N29O39S1	2750.33	0.00	2	5	1.204e+07											-1117.1	-0.00024	0.21091	0.33585	0.23819	0.14061	0.07445
Bth	2017-02-07_RS_Robo_10_target-peptide-spectrum-match.txt	2017-02-07_RS_Robo_10.mzML	Bth_Q8AB36	SYAESMVLDYSK	0.0			C61H93N13O22S1	1391.63	0.00	1	3	1.199e+07											-2115.9	-0.00229	0.49653	0.33347	0.14237	0.02763
Bth	2017-02-07_RS_Robo_10_target-peptide-spectrum-match.txt	2017-02-07_RS_Robo_10.mzML	Bth_Q8AB43	DAGAADNTSYTK	0.0			C49H76N14O22S0	1212.53	0.00	1	3	1.186e+07											-315.4	0.00140	0.55850	0.28403	0.11131	0.04617
Bth	2017-02-07_RS_Robo_10_target-peptide-spectrum-match.txt	2017-02-07_RS_Robo_10.mzML	Bth_Q8A1G1	AFNENLKWEK	0.0			C59H87N15O17S0	1277.64	0.00	1	3	1.179e+07			2783.8	0.00776	0.31992	0.68008	0.00000	0.00000	0.00000	0.00000	99.7	0.00226	0.46693	0.34294	0.14527	0.04485
Bth	2017-02-07_RS_Robo_10_target-peptide-spectrum-match.txt	2017-02-07_RS_Robo_10.mzML	Bth_E7MCB0	VGMNMSNFTGDADTDMR	0.0			C73H116N22O29S3	1860.74	0.00	1	4	1.177e+07											-2094.2	-0.00224	0.36278	0.34221	0.20276	0.09225
Bth	2017-02-07_RS_Robo_10_target-peptide-spectrum-match.txt	2017-02-07_RS_Robo_10.mzML	Bth_Q8A5G7	ITNPAEFWSVSR	0.0			C64H95N17O19S0	1405.70	0.00	1	5	1.142e+07											831.6	0.00376	0.45901	0.29075	0.14614	0.10410
Bth	2017-02-07_RS_Robo_10_target-peptide-spectrum-match.txt	2017-02-07_RS_Robo_10.mzML	Bth_Q8AB42	AALADNNTHWICGDLRK	0.0	Carbamidomethyl		C83H131N27O26S1	1953.95	0.00	1	4	1.127e+07											-2037.4	-0.00213	0.36960	0.35937	0.19275	0.07828
Bth	2017-02-07_RS_Robo_10_target-peptide-spectrum-match.txt	2017-02-07_RS_Robo_10.mzML	Bth_Q8A3A8	GKNPIYTNSEIQLFR	0.0			C80H126N22O24S0	1778.93	0.00	2	4	1.124e+07											3854.5	0.00996	0.32353	0.32170	0.13519	0.05212	0.16746
Bth	2017-02-07_RS_Robo_10_target-peptide-spectrum-match.txt	2017-02-07_RS_Robo_10.mzML	Bth_Q8A3A9	ETYENCINYICENFEK	0.0	Carbamidomethyl, Carbamidomethyl		C91H132N22O33S2	2124.88	0.00	1	4	1.101e+07			2324.8	0.00682	0.20486	0.03205	0.76309	0.00000	0.00000	0.00000	-574.2	0.00087	0.29188	0.32847	0.21068	0.11496	0.05401
Bth	2017-02-07_RS_Robo_10_target-peptide-spectrum-match.txt	2017-02-07_RS_Robo_10.mzML	Bth_Q8A4A3	SAEAAAPAAVEAPATEEPKAESAE	0.0			C96H153N25O40S0	2296.07	0.00	1	5	1.085e+07											-1074.8	-0.00015	0.27962	0.42052	0.19892	0.10094
Bth	2017-02-07_RS_Robo_10_target-peptide-spectrum-match.txt	2017-02-07_RS_Robo_10.mzML	Bth_G8JZT0	DGNFVSPAMTASGEVR	0.0			C68H108N20O25S1	1636.75	0.00	1	3	1.081e+07											-228.3	0.00158	0.40741	0.32667	0.18221	0.04272	0.04099
Bth	2017-02-07_RS_Robo_10_target-peptide-spectrum-match.txt	2017-02-07_RS_Robo_10.mzML	Bth_Q8AB05	LIAELNDFLAANAEEFSQIKK	0.0			C107H170N26O34S0	2363.24	0.00	1	5	1.076e+07											-789.6	0.00043	0.29877	0.32233	0.22321	0.10979	0.04590
Bth	2017-02-07_RS_Robo_10_target-peptide-spectrum-match.txt	2017-02-07_RS_Robo_10.mzML	Bth_Q8AB34	GLREDGYPMGPIFPEEGSSIAEQFPK	0.3			C128H191N31O41S1	2850.35	0.00	1	5	1.071e+07											-2386.0	-0.00284	0.22953	0.33344	0.28760	0.14943
Bth	2017-02-07_RS_Robo_10_target-peptide-spectrum-match.txt	2017-02-07_RS_Robo_10.mzML	Bth_Q8A535	LSGLIPNIFIPEYGSK	0.0			C83H130N18O23S0	1746.96	0.00	1	4	1.064e+07											-1187.4	-0.00038	0.38101	0.37130	0.17004	0.07765
Bth	2017-02-07_RS_Robo_10_target-peptide-spectrum-match.txt	2017-02-07_RS_Robo_10.mzML	Bth_Q8A3W7	SSPYGTVEDPFHPAELAFGAR	0.0			C102H146N26O32S0	2247.06	0.00	1	6	1.060e+07											67.4	0.00219	0.21523	0.37513	0.26799	0.14165
Bth	2017-02-07_RS_Robo_10_target-peptide-spectrum-match.txt	2017-02-07_RS_Robo_10.mzML	Bth_Q8A2G5	MPVTFNEIEYYGR	0.0			C74H107N17O22S1	1617.75	0.00	1	5	1.042e+07			6029.1	0.01442	0.26724	0.39938	0.33338	0.00000	0.00000	0.00000	-36.6	0.00198	0.35821	0.34173	0.20027	0.09980
Bth	2017-02-07_RS_Robo_10_target-peptide-spectrum-match.txt	2017-02-07_RS_Robo_10.mzML	Bth_Q8A474	IGPVDEDFKEGGLQFIDEVKGGNIPK	0.0			C126H197N31O41S0	2800.43	0.00	1	4	1.039e+07											207.7	0.00248	0.21757	0.27137	0.26148	0.15264	0.05819	0.03876
Bth	2017-02-07_RS_Robo_10_target-peptide-spectrum-match.txt	2017-02-07_RS_Robo_10.mzML	Bth_Q8A0P0	APYETYLGGLDRQEIINLKDLNEK	0.0			C124H198N32O41S0	2791.44	0.00	2	5	1.037e+07											-264.8	0.00151	0.19413	0.31966	0.27522	0.13166	0.07934
Bth	2017-02-07_RS_Robo_10_target-peptide-spectrum-match.txt	2017-02-07_RS_Robo_10.mzML	Bth_Q8A3X4	MNKSELISAMAAEAQMSK	0.0			C79H138N22O28S3	1938.92	0.00	2	3	1.036e+07											-1362.8	-0.00074	0.33268	0.35585	0.13268	0.15788	0.02091
Bth	2017-02-07_RS_Robo_10_target-peptide-spectrum-match.txt	2017-02-07_RS_Robo_10.mzML	Bth_Q8AAV6	AVGKDINNYDFVQLK	0.0			C78H122N20O24S0	1722.89	0.00	2	4	1.012e+07											-773.2	0.00047	0.41880	0.30671	0.19157	0.08292
Bth	2017-02-07_RS_Robo_10_target-peptide-spectrum-match.txt	2017-02-07_RS_Robo_10.mzML	Bth_Q8A738	LLDQVVIPAGTLGPNQSYAR	0.0			C94H154N26O29S0	2111.14	0.00	3	5	1.004e+07											-1564.2	-0.00116	0.34893	0.36057	0.18717	0.10333
Bth	2017-02-07_RS_Robo_10_target-peptide-spectrum-match.txt	2017-02-07_RS_Robo_10.mzML	Bth_Q8AB42	ESLIAEIFEER	0.0			C59H94N14O21S0	1334.67	0.00	1	7	9.780e+06			871.4	0.00384	0.00000	1.00000	0.00000	0.00000	0.00000	0.00000	-628.9	0.00076	0.49063	0.33573	0.13450	0.03915
Bth	2017-02-07_RS_Robo_10_target-peptide-spectrum-match.txt	2017-02-07_RS_Robo_10.mzML	Bth_Q8A3A9	GSEAGSFK	0.0			C33H51N9O13S0	781.36	0.00	1	3	9.728e+06											-388.5	0.00125	0.67801	0.23984	0.06306	0.01908
Bth	2017-02-07_RS_Robo_10_target-peptide-spectrum-match.txt	2017-02-07_RS_Robo_10.mzML	Bth_Q8AAQ4	AKQQELAEPQVEAPVEVTPVVAAPVTTPK	0.0			C135H224N34O44S0	3025.63	0.00	1	4	9.577e+06											-522.4	0.00098	0.22283	0.24300	0.24699	0.21348	0.07369
Bth	2017-02-07_RS_Robo_10_target-peptide-spectrum-match.txt	2017-02-07_RS_Robo_10.mzML	Bth_Q8A5H0	TVMPIPVSEINVSNGK	0.0	Deamidated		C73H124N18O25S1	1684.87	0.00	2	4	9.344e+06											-184.1	0.00167	0.36068	0.33271	0.21775	0.08885
Bth	2017-02-07_RS_Robo_10_target-peptide-spectrum-match.txt	2017-02-07_RS_Robo_10.mzML	Bth_Q8A3H7	TISKDNFMAGFIAGTLEK	0.0			C87H139N21O27S1	1941.99	0.00	1	6	9.290e+06											-28.2	0.00199	0.28098	0.35631	0.22518	0.13752
Bth	2017-02-07_RS_Robo_10_target-peptide-spectrum-match.txt	2017-02-07_RS_Robo_10.mzML	Bth_Q8A3A9	AFHTETVINNTR	0.0	Deamidated		C60H94N18O21S0	1402.68	0.00	1	3	9.191e+06											-903.3	0.00020	0.47922	0.34571	0.14714	0.02792
Bth	2017-02-07_RS_Robo_10_target-peptide-spectrum-match.txt	2017-02-07_RS_Robo_10.mzML	Bth_Q8AB43	IIGETSASYLLPLADIHK	0.0			C89H145N21O27S0	1940.06	0.00	2	3	9.188e+06											-520.8	0.00098	0.36804	0.32449	0.17388	0.11426	0.01934
Bth	2017-02-07_RS_Robo_10_target-peptide-spectrum-match.txt	2017-02-07_RS_Robo_10.mzML	Bth_Q8AB33	TIDGYIGEFLSAIDAR	0.0			C78H121N19O26S0	1739.87	0.00	2	4	9.082e+06											-636.5	0.00075	0.39157	0.34311	0.18709	0.07824
Bth	2017-02-07_RS_Robo_10_target-peptide-spectrum-match.txt	2017-02-07_RS_Robo_10.mzML	Bth_Q8AAP6	IAPALDIAVGKWFTPGIGLR	0.0			C100H159N25O24S0	2094.20	0.00	2	6	9.015e+06											-1005.6	-0.00001	0.32867	0.33868	0.20598	0.08779	0.03889
Bth	2017-02-07_RS_Robo_10_target-peptide-spectrum-match.txt	2017-02-07_RS_Robo_10.mzML	Bth_Q8A5H1	IGSMNLSEDVAGNYWK	0.0			C78H118N20O26S1	1782.82	0.00	1	5	8.932e+06											674.0	0.00343	0.35956	0.30882	0.17068	0.10525	0.05569
Bth	2017-02-07_RS_Robo_10_target-peptide-spectrum-match.txt	2017-02-07_RS_Robo_10.mzML	Bth_Q8AAK5	SLPIALGADVALPAVEIKDAPR	0.0			C100H170N26O30S0	2215.26	0.00	2	8	8.796e+06											-926.8	0.00015	0.25644	0.39794	0.24841	0.09721
Bth	2017-02-07_RS_Robo_10_target-peptide-spectrum-match.txt	2017-02-07_RS_Robo_10.mzML	Bth_Q8A3W0	AASVNAAPEVNMNLGLISLIKGDK	0.0			C105H181N29O34S1	2424.30	0.00	1	4	8.680e+06											-2328.3	-0.00272	0.26855	0.42010	0.20194	0.10941
Bth	2017-02-07_RS_Robo_10_target-peptide-spectrum-match.txt	2017-02-07_RS_Robo_10.mzML	Bth_Q8A2G5	LNTTINVANPAK	0.0			C54H94N16O18S0	1254.69	0.00	1	3	8.599e+06											1996.7	0.00615	0.47437	0.29614	0.12078	0.10871
Bth	2017-02-07_RS_Robo_10_target-peptide-spectrum-match.txt	2017-02-07_RS_Robo_10.mzML	Bth_Q8A414	GQVTNMGAVNVMTGVYTGR	0.0			C81H135N25O27S2	1953.94	0.00	1	4	8.555e+06			5148.6	0.01261	0.01842	0.12138	0.86020	0.00000	0.00000	0.00000	-1423.7	-0.00087	0.33874	0.33561	0.20224	0.12340
Bth	2017-02-07_RS_Robo_10_target-peptide-spectrum-match.txt	2017-02-07_RS_Robo_10.mzML	Bth_Q8A477	VQNNALIVVEDFVFEAPK	0.0			C94H146N22O28S0	2031.07	0.00	2	7	8.546e+06			10894.3	0.02439	0.27252	0.00000	0.46473	0.26275	0.00000	0.00000	1753.1	0.00565	0.26108	0.33493	0.21155	0.11735	0.07509
Bth	2017-02-07_RS_Robo_10_target-peptide-spectrum-match.txt	2017-02-07_RS_Robo_10.mzML	Bth_Q8AB43	AGDPVWTDVDGNNQINDNDR	0.0			C90H135N29O37S0	2213.96	0.00	1	5	8.510e+06			6519.5	0.01542	0.01545	0.26086	0.72369	0.00000	0.00000	0.00000	-469.7	0.00109	0.31491	0.34249	0.20803	0.13457
Bth	2017-02-07_RS_Robo_10_target-peptide-spectrum-match.txt	2017-02-07_RS_Robo_10.mzML	Bth_Q8AAQ4	TDFQGAWLLYR	0.0			C65H92N16O17S0	1368.68	0.00	1	4	8.489e+06			2446.2	0.00707	0.36671	0.11823	0.51506	0.00000	0.00000	0.00000	-441.6	0.00115	0.44623	0.35890	0.14579	0.04908
Bth	2017-02-07_RS_Robo_10_target-peptide-spectrum-match.txt	2017-02-07_RS_Robo_10.mzML	Bth_Q8A473	NASYEIFYAALETVK	0.0			C80H119N17O25S0	1717.86	0.50	2	5	8.450e+06											-446.0	0.00114	0.35710	0.38973	0.16621	0.08696
Bth	2017-02-07_RS_Robo_10_target-peptide-spectrum-match.txt	2017-02-07_RS_Robo_10.mzML	Bth_Q8AB53	IPTDIYESVEEGANYIACEIAQTIR	0.0	Carbamidomethyl		C124H195N31O44S1	2854.37	0.00	3	6	8.439e+06											-132.3	0.00178	0.19542	0.29804	0.25287	0.14685	0.07183	0.03499
Bth	2017-02-07_RS_Robo_10_target-peptide-spectrum-match.txt	2017-02-07_RS_Robo_10.mzML	Bth_Q8A535	NFILSAVTGYQHLKDR	0.0			C84H132N24O24S0	1860.98	0.00	1	4	8.412e+06											-437.4	0.00115	0.31386	0.40522	0.19746	0.08345
Bth	2017-02-07_RS_Robo_10_target-peptide-spectrum-match.txt	2017-02-07_RS_Robo_10.mzML	Bth_Q8A4A1	YAWLEWDETSK	0.0			C67H90N14O21S0	1426.64	0.00	1	4	8.356e+06											-718.3	0.00058	0.43879	0.37533	0.13496	0.05092
Bth	2017-02-07_RS_Robo_10_target-peptide-spectrum-match.txt	2017-02-07_RS_Robo_10.mzML	Bth_Q8A5U3	GAFEIYSNEREQNNPFIQR	0.0			C101H150N30O33S0	2311.10	0.00	1	5	8.331e+06											-890.9	0.00022	0.27660	0.34889	0.25632	0.11819
Bth	2017-02-07_RS_Robo_10_target-peptide-spectrum-match.txt	2017-02-07_RS_Robo_10.mzML	Bth_Q8AB34	LIIETPVNQDIINDPLDENIVWR	0.0			C122H195N31O39S0	2718.42	0.00	2	4	8.277e+06											-564.4	0.00089	0.22396	0.32524	0.23838	0.14889	0.06353
Bth	2017-02-07_RS_Robo_10_target-peptide-spectrum-match.txt	2017-02-07_RS_Robo_10.mzML	Bth_Q8A159	GICSTDANNLLTSVVER	0.0	Carbamidomethyl		C75H129N23O29S1	1847.90	0.00	1	3	8.225e+06											-2631.3	-0.00335	0.46684	0.33005	0.14131	0.06180
Bth	2017-02-07_RS_Robo_10_target-peptide-spectrum-match.txt	2017-02-07_RS_Robo_10.mzML	Bth_Q8A3A8	VGANDLNWEETTK	0.0			C63H97N17O24S0	1475.69	0.00	1	3	8.220e+06			3491.9	0.00921	0.36882	0.00000	0.63118	0.00000	0.00000	0.00000	-129.9	0.00178	0.43519	0.35894	0.14630	0.05958
Bth	2017-02-07_RS_Robo_10_target-peptide-spectrum-match.txt	2017-02-07_RS_Robo_10.mzML	Bth_Q8AB36	TSTNSNGLLLLGDFSR	0.0	Deamidated		C72H118N20O27S0	1694.85	0.00	1	4	8.215e+06											-785.6	0.00044	0.42297	0.34878	0.15585	0.07240
Bth	2017-02-07_RS_Robo_10_target-peptide-spectrum-match.txt	2017-02-07_RS_Robo_10.mzML	Bth_Q8A414	VMPYFDFVVPTELPGVDPK	0.0			C103H152N20O28S1	2149.08	0.50	2	3	8.131e+06											2487.6	0.00715	0.22754	0.31647	0.21849	0.11358	0.06217	0.03758	0.02417
Bth	2017-02-07_RS_Robo_10_target-peptide-spectrum-match.txt	2017-02-07_RS_Robo_10.mzML	Bth_Q8AAU6	YLGIGNEQWGKEYPERLEPFIK	0.0			C125H184N30O35S0	2665.35	0.00	2	4	8.013e+06											-341.8	0.00135	0.24343	0.29855	0.20460	0.16888	0.08453
Bth	2017-02-07_RS_Robo_10_target-peptide-spectrum-match.txt	2017-02-07_RS_Robo_10.mzML	Bth_Q8A7L2	TAMDLIETLQTADANFATTLKELDEYVK	0.0			C138H222N32O49S1	3143.56	0.00	2	6	7.978e+06											-575.7	0.00087	0.17617	0.27937	0.26685	0.15854	0.09276	0.02632
Bth	2017-02-07_RS_Robo_10_target-peptide-spectrum-match.txt	2017-02-07_RS_Robo_10.mzML	Bth_Q8A3A7	VAVSNDKTLAYGATINGANTVYVYKK	0.0	Deamidated		C124H197N31O40S0	2760.43	0.00	1	4	7.912e+06											-2303.5	-0.00267	0.25241	0.37936	0.24367	0.12456
Bth	2017-02-07_RS_Robo_10_target-peptide-spectrum-match.txt	2017-02-07_RS_Robo_10.mzML	Bth_Q8A9V4	ILDPHIVGQEHYDVAQR	0.0			C88H136N26O27S0	1989.01	0.00	1	4	7.644e+06											-1327.2	-0.00067	0.37007	0.34350	0.19288	0.09355
Bth	2017-02-07_RS_Robo_10_target-peptide-spectrum-match.txt	2017-02-07_RS_Robo_10.mzML	Bth_Q8A7C3	AIGQNVLTAVKPSQLMVK	0.0			C84H149N23O24S1	1896.09	0.00	2	3	7.505e+06											-13.1	0.00202	0.34048	0.31240	0.20716	0.10184	0.03811
Bth	2017-02-07_RS_Robo_10_target-peptide-spectrum-match.txt	2017-02-07_RS_Robo_10.mzML	Bth_Q8A688	NMATLVADQLYER	0.0			C65H106N18O22S1	1522.74	0.00	1	4	7.355e+06			12211.4	0.02709	0.12827	0.39888	0.47285	0.00000	0.00000	0.00000	1301.7	0.00472	0.36876	0.31481	0.19342	0.12301
Bth	2017-02-07_RS_Robo_10_target-peptide-spectrum-match.txt	2017-02-07_RS_Robo_10.mzML	Bth_Q8A1G1	IKEENFLKDVNVLSDLK	0.0			C90H150N22O29S0	2003.09	0.00	1	6	7.268e+06											-1470.5	-0.00096	0.35079	0.38221	0.18432	0.08268
Bth	2017-02-07_RS_Robo_10_target-peptide-spectrum-match.txt	2017-02-07_RS_Robo_10.mzML	Bth_Q8AB43	NHFFTGSTALSGLSLR	0.0			C76H118N22O23S0	1706.87	0.00	1	3	7.150e+06			20127.6	0.04333	0.01700	0.12375	0.25480	0.60445	0.00000	0.00000	3182.7	0.00858	0.33907	0.31167	0.16264	0.09041	0.09621
Bth	2017-02-07_RS_Robo_10_target-peptide-spectrum-match.txt	2017-02-07_RS_Robo_10.mzML	Bth_Q8A3W0	AASVNAAPEVNMNLGLISLIK	0.0			C93H161N25O29S1	2124.16	0.00	1	3	7.092e+06											-988.5	0.00002	0.31816	0.34395	0.19331	0.11453	0.03004
Bth	2017-02-07_RS_Robo_10_target-peptide-spectrum-match.txt	2017-02-07_RS_Robo_10.mzML	Bth_Q8A6S2	TISGSDRDVEELIVELLANHTIG	0.0			C106H177N29O39S0	2480.28	0.00	1	5	6.746e+06			6156.7	0.01468	0.31586	0.00000	0.68414	0.00000	0.00000	0.00000	-696.4	0.00062	0.24648	0.35359	0.24917	0.15076
Bth	2017-02-07_RS_Robo_10_target-peptide-spectrum-match.txt	2017-02-07_RS_Robo_10.mzML	Bth_Q8A3A8	GLISLGLFKDQADIESSPVQTYSSDVRPGDIK	0.0			C151H243N39O52S0	3434.76	0.00	2	3	6.739e+06											-774.9	0.00046	0.16622	0.27976	0.28201	0.15042	0.07720	0.04439
Bth	2017-02-07_RS_Robo_10_target-peptide-spectrum-match.txt	2017-02-07_RS_Robo_10.mzML	Bth_Q8A3A8	LWDPEQASSNGAVYPLQR	0.0	Deamidated		C90H134N24O30S0	2030.97	0.00	1	5	6.699e+06											755.4	0.00360	0.32342	0.30216	0.21981	0.08427	0.07034
Bth	2017-02-07_RS_Robo_10_target-peptide-spectrum-match.txt	2017-02-07_RS_Robo_10.mzML	Bth_G8JZT0	GVCFSNVIELPNVLISK	0.0	Carbamidomethyl		C85H141N21O25S1	1888.01	0.00	1	3	6.683e+06											-960.7	0.00008	0.37181	0.31894	0.18972	0.08216	0.03738
Bth	2017-02-07_RS_Robo_10_target-peptide-spectrum-match.txt	2017-02-07_RS_Robo_10.mzML	Bth_Q8AB39	WAINPSLGFR	0.0			C55H81N15O13S0	1159.61	0.00	1	4	6.587e+06											-491.1	0.00104	0.50778	0.34885	0.10455	0.03882
Bth	2017-02-07_RS_Robo_10_target-peptide-spectrum-match.txt	2017-02-07_RS_Robo_10.mzML	Bth_Q8AAY1	VGILRPITLWPFPSK	0.0			C85H134N20O18S0	1723.02	0.00	1	6	6.441e+06											-805.6	0.00040	0.38509	0.32344	0.19457	0.09690
Bth	2017-02-07_RS_Robo_10_target-peptide-spectrum-match.txt	2017-02-07_RS_Robo_10.mzML	Bth_Q8AB42	SDLQAVSDNELNKPYDLLKK	0.0			C100H164N26O35S0	2289.19	0.00	1	3	6.411e+06											26.0	0.00210	0.27769	0.33708	0.20972	0.13300	0.04250
Bth	2017-02-07_RS_Robo_10_target-peptide-spectrum-match.txt	2017-02-07_RS_Robo_10.mzML	Bth_Q8A2R8	VNEIDKNNLSVAQLNEYYFK	0.0			C108H165N27O35S0	2400.20	0.00	1	5	6.336e+06											-240.5	0.00156	0.25320	0.29813	0.26891	0.17975
Bth	2017-02-07_RS_Robo_10_target-peptide-spectrum-match.txt	2017-02-07_RS_Robo_10.mzML	Bth_Q8A3A8	NSDEVSPYVQLNYTGYK	0.0			C88H129N21O31S0	1975.92	0.00	1	4	6.281e+06											-578.5	0.00086	0.34579	0.32656	0.22751	0.10014
Bth	2017-02-07_RS_Robo_10_target-peptide-spectrum-match.txt	2017-02-07_RS_Robo_10.mzML	Bth_Q8A2R5, Bth_Q8A2R6	ILMKPDAEVLEEVVVTGMQK	0.0			C98H169N23O31S2	2228.18	0.00	1	4	6.164e+06											-64.4	0.00192	0.20796	0.33033	0.30775	0.10889	0.04506
Bth	2017-02-07_RS_Robo_10_target-peptide-spectrum-match.txt	2017-02-07_RS_Robo_10.mzML	Bth_Q8AB36	GTSGPIYDCAEHYSK	0.0	Carbamidomethyl		C72H105N19O26S1	1683.72	0.00	2	3	6.145e+06											-789.1	0.00043	0.42161	0.29861	0.17294	0.10684
Bth	2017-02-07_RS_Robo_10_target-peptide-spectrum-match.txt	2017-02-07_RS_Robo_10.mzML	Bth_Q8A5H1	VNNWLNVALK	0.0			C54H87N15O14S0	1169.66	0.00	1	4	6.097e+06											618.6	0.00332	0.52051	0.30419	0.09954	0.07576
Bth	2017-02-07_RS_Robo_10_target-peptide-spectrum-match.txt	2017-02-07_RS_Robo_10.mzML	Bth_Q8A840	SIGITSEDYITDKVSNVDIFEK	0.0			C109H173N25O40S0	2472.23	0.00	2	4	5.904e+06											-1326.3	-0.00067	0.25931	0.37157	0.26015	0.10897
Bth	2017-02-07_RS_Robo_10_target-peptide-spectrum-match.txt	2017-02-07_RS_Robo_10.mzML	Bth_Q8A3X7	FGPVVQIGAADDEEKPR	0.0			C80H126N22O27S0	1826.92	0.00	1	4	5.873e+06											-9.0	0.00203	0.30763	0.39175	0.23782	0.06280
Bth	2017-02-07_RS_Robo_10_target-peptide-spectrum-match.txt	2017-02-07_RS_Robo_10.mzML	Bth_Q8A5H0	IADYEDVASVTIDDILTER	0.0			C92H148N22O36S0	2137.04	0.00	1	6	5.647e+06											-1124.8	-0.00026	0.35468	0.32912	0.21783	0.09837
Bth	2017-02-07_RS_Robo_10_target-peptide-spectrum-match.txt	2017-02-07_RS_Robo_10.mzML	Bth_Q8A474	AVLGANPCPIVVPIGAEETFKGLVDLIK	0.0	Carbamidomethyl		C134H222N32O38S1	2919.61	0.00	1	3	5.515e+06											500.3	0.00308	0.17072	0.27968	0.24101	0.17908	0.07492	0.03311	0.02147
Bth	2017-02-07_RS_Robo_10_target-peptide-spectrum-match.txt	2017-02-07_RS_Robo_10.mzML	Bth_Q8A7L2	LVATCLNNENVSTGHDEFPIEAYK	0.0	Carbamidomethyl		C118H181N31O41S1	2720.28	0.00	1	3	5.475e+06											-104.1	0.00184	0.22425	0.28489	0.23732	0.13886	0.11469
Bth	2017-02-07_RS_Robo_10_target-peptide-spectrum-match.txt	2017-02-07_RS_Robo_10.mzML	Bth_Q8ABD3	VESTDEKQKEELNK	0.0			C69H117N19O29S0	1675.83	0.00	2	7	5.473e+06											-365.3	0.00130	0.41985	0.32067	0.20432	0.05517
Bth	2017-02-07_RS_Robo_10_target-peptide-spectrum-match.txt	2017-02-07_RS_Robo_10.mzML	Bth_Q8A7L2	LSSISLAPDLFVDGIEAVR	0.0			C90H148N22O29S0	2001.08	0.00	2	5	5.470e+06											-812.9	0.00038	0.30561	0.38849	0.22930	0.07660
Bth	2017-02-07_RS_Robo_10_target-peptide-spectrum-match.txt	2017-02-07_RS_Robo_10.mzML	Bth_Q8AB34	NADYGVVALNTNYLLNELASYQTLK	0.0			C125H195N31O41S0	2786.41	0.00	2	4	5.368e+06											-690.8	0.00063	0.20882	0.34158	0.23834	0.14588	0.06537
Bth	2017-02-07_RS_Robo_10_target-peptide-spectrum-match.txt	2017-02-07_RS_Robo_10.mzML	Bth_G8JZS4	IADAASWVKPVK	0.0			C60H97N15O16S0	1283.72	0.00	2	3	5.352e+06											658.7	0.00340	0.47671	0.30142	0.15570	0.06618
Bth	2017-02-07_RS_Robo_10_target-peptide-spectrum-match.txt	2017-02-07_RS_Robo_10.mzML	Bth_Q8AB35	ATTNAVMTGNTEFFNMGK	0.0			C82H128N22O28S2	1932.87	0.00	1	4	5.152e+06											-1173.0	-0.00035	0.32239	0.34571	0.20501	0.12689
Bth	2017-02-07_RS_Robo_10_target-peptide-spectrum-match.txt	2017-02-07_RS_Robo_10.mzML	Bth_Q8AB42	DFGNNRESLIAEIFEER	0.0			C88H135N25O31S0	2037.98	0.00	1	6	5.143e+06											-805.7	0.00040	0.32686	0.38706	0.17669	0.10938
Bth	2017-02-07_RS_Robo_10_target-peptide-spectrum-match.txt	2017-02-07_RS_Robo_10.mzML	Bth_Q8A633	NILQVYLNKDDALMCGNDYIGVEQLR	0.0	Carbamidomethyl		C132H212N36O43S2	3053.50	0.00	1	5	5.112e+06											-1514.6	-0.00106	0.19386	0.28416	0.27657	0.16124	0.08417
Bth	2017-02-07_RS_Robo_10_target-peptide-spectrum-match.txt	2017-02-07_RS_Robo_10.mzML	Bth_Q8A2R6	WKPITGLELSALGAVK	0.0			C79H131N19O21S0	1681.98	0.00	1	4	5.013e+06											-1275.2	-0.00056	0.40723	0.35372	0.17153	0.06752
Bth	2017-02-07_RS_Robo_10_target-peptide-spectrum-match.txt	2017-02-07_RS_Robo_10.mzML	Bth_Q8A1G2	KVQTVTEQELIDEWAR	0.0			C85H137N23O29S0	1944.00	0.00	2	3	4.977e+06											-1801.5	-0.00164	0.40278	0.35144	0.17973	0.06604
Bth	2017-02-07_RS_Robo_10_target-peptide-spectrum-match.txt	2017-02-07_RS_Robo_10.mzML	Bth_Q8A5H0	LSEVYLIAAEAALK	0.0			C69H115N15O21S0	1489.84	0.00	2	3	4.807e+06											-49.3	0.00195	0.44138	0.33482	0.14471	0.05747	0.02162
Bth	2017-02-07_RS_Robo_10_target-peptide-spectrum-match.txt	2017-02-07_RS_Robo_10.mzML	Bth_Q8AAQ4	ANAEGLKDWLDGQGYNATIAFNAEK	0.0			C119H178N32O40S0	2695.29	0.00	1	4	4.716e+06											-1913.8	-0.00187	0.23935	0.37780	0.27285	0.11000
Bth	2017-02-07_RS_Robo_10_target-peptide-spectrum-match.txt	2017-02-07_RS_Robo_10.mzML	Bth_Q8AB33	NEDPVTWATMLTGVIPEK	0.0			C89H141N21O29S1	1999.99	0.00	1	3	4.706e+06											-1162.4	-0.00033	0.28794	0.41083	0.20000	0.10123
Bth	2017-02-07_RS_Robo_10_target-peptide-spectrum-match.txt	2017-02-07_RS_Robo_10.mzML	Bth_Q8A099	VGIPSTNNYGLDTYVFDR	0.0			C91H135N23O30S0	2029.97	0.00	1	4	4.702e+06											-774.3	0.00046	0.33363	0.36918	0.16535	0.13185
Bth	2017-02-07_RS_Robo_10_target-peptide-spectrum-match.txt	2017-02-07_RS_Robo_10.mzML	Bth_Q8A3X4	KALDAFISSVTNAMK	0.0			C70H118N18O22S1	1594.84	0.00	1	5	4.682e+06											-1114.0	-0.00023	0.41549	0.34924	0.14744	0.08783
Bth	2017-02-07_RS_Robo_10_target-peptide-spectrum-match.txt	2017-02-07_RS_Robo_10.mzML	Bth_Q8A5H1	TTDLLFEVPTSLITGFDSR	0.0			C95H150N22O32S0	2111.08	0.00	1	3	4.673e+06											201.2	0.00246	0.28970	0.35913	0.19377	0.11044	0.04695
Bth	2017-02-07_RS_Robo_10_target-peptide-spectrum-match.txt	2017-02-07_RS_Robo_10.mzML	Bth_Q8A840	NFQENDIHLPLVVLEELDKFKK	0.0			C123H194N30O36S0	2667.43	0.00	1	3	4.571e+06											-158.0	0.00173	0.18804	0.37720	0.21183	0.12970	0.09322
Bth	2017-02-07_RS_Robo_10_target-peptide-spectrum-match.txt	2017-02-07_RS_Robo_10.mzML	Bth_Q8A414	VMPYFDFVVPTELPGVDPK	0.0	Oxidation		C103H152N20O29S1	2165.08	0.00	1	4	4.549e+06											308.2	0.00268	0.19392	0.34721	0.29015	0.16873
Bth	2017-02-07_RS_Robo_10_target-peptide-spectrum-match.txt	2017-02-07_RS_Robo_10.mzML	Bth_Q8AB42	IIQDGSAKDNDFGVFGSSIVFTR	0.0			C110H169N29O36S0	2472.23	0.00	1	3	4.533e+06											-160.7	0.00172	0.23770	0.33271	0.25875	0.11426	0.05658
Bth	2017-02-07_RS_Robo_10_target-peptide-spectrum-match.txt	2017-02-07_RS_Robo_10.mzML	Bth_Q8A1K4	LVNLLPVSIETDVRLPGMDGIQSSATR	0.0			C124H213N35O41S1	2880.54	0.00	1	3	4.524e+06											-585.4	0.00085	0.20945	0.32306	0.21463	0.12807	0.12479
Bth	2017-02-07_RS_Robo_10_target-peptide-spectrum-match.txt	2017-02-07_RS_Robo_10.mzML	Bth_Q8A1G1	IRGGSSLNASNDPLIVIDGLAIDNEGIK	0.0			C122H207N35O43S0	2850.51	0.00	1	4	4.328e+06											-1404.9	-0.00083	0.26120	0.28448	0.26805	0.18627
Bth	2017-02-07_RS_Robo_10_target-peptide-spectrum-match.txt	2017-02-07_RS_Robo_10.mzML	Bth_Q8A0Z4	LGIPVFGIVDTNSDPTNVDFVIPANDDATK	0.0			C140H218N34O48S0	3143.57	0.00	1	3	4.261e+06											-2077.7	-0.00221	0.21631	0.30070	0.32291	0.16008
Bth	2017-02-07_RS_Robo_10_target-peptide-spectrum-match.txt	2017-02-07_RS_Robo_10.mzML	Bth_Q8A840	NAEQSFAFEILNDPNVK	0.0			C86H130N22O29S0	1934.94	0.00	1	3	4.223e+06			7728.6	0.01790	0.14650	0.00000	0.47126	0.38224	0.00000	0.00000	887.3	0.00387	0.31775	0.34506	0.18385	0.09198	0.06135
Bth	2017-02-07_RS_Robo_10_target-peptide-spectrum-match.txt	2017-02-07_RS_Robo_10.mzML	Bth_Q8A5H5	LPEFQNEFGMGWNGNHTELENGSWGPR	0.0	Deamidated, Deamidated		C137H189N37O45S1	3104.34	0.00	1	3	4.129e+06											-774.8	0.00046	0.19439	0.27614	0.22753	0.18893	0.11302
Bth	2017-02-07_RS_Robo_10_target-peptide-spectrum-match.txt	2017-02-07_RS_Robo_10.mzML	Bth_Q8AB42	SDLQAVSDNELNKPYDLLK	0.0			C94H152N24O34S0	2161.09	0.00	2	3	4.105e+06											-367.6	0.00130	0.26401	0.39172	0.23006	0.11421
Bth	2017-02-07_RS_Robo_10_target-peptide-spectrum-match.txt	2017-02-07_RS_Robo_10.mzML	Bth_Q8A3A7	YSVSENVSTIAGDFVQADGAGK	0.0			C95H147N25O36S0	2214.04	0.00	1	3	4.090e+06											-514.2	0.00100	0.31113	0.31811	0.23800	0.13276
Bth	2017-02-07_RS_Robo_10_target-peptide-spectrum-match.txt	2017-02-07_RS_Robo_10.mzML	Bth_Q89YY8	IKIDKNSIFADASAAGNQSK	0.0			C89H148N26O31S0	2077.08	0.00	1	3	4.061e+06											69.9	0.00219	0.29251	0.33444	0.25822	0.11483
Bth	2017-02-07_RS_Robo_10_target-peptide-spectrum-match.txt	2017-02-07_RS_Robo_10.mzML	Bth_Q8A3A8	MPEYVDAVGYANLANEAR	0.0			C86H131N23O29S1	1981.92	0.00	1	3	4.039e+06											150.6	0.00236	0.25000	0.39472	0.21551	0.13976
Bth	2017-02-07_RS_Robo_10_target-peptide-spectrum-match.txt	2017-02-07_RS_Robo_10.mzML	Bth_Q8A3W0	FFTNADFMSIIK	0.0	Oxidation		C68H100N14O19S1	1448.70	1.00	1	3	4.037e+06											1714.7	0.00557	0.38320	0.36385	0.11024	0.06593	0.07679
Bth	2017-02-07_RS_Robo_10_target-peptide-spectrum-match.txt	2017-02-07_RS_Robo_10.mzML	Bth_Q8A6X8	TLTVDPAWANLPDDAK	0.0			C77H119N19O26S0	1725.86	1.00	1	3	4.024e+06											2404.4	0.00698	0.24012	0.38022	0.25616	0.12350
Bth	2017-02-07_RS_Robo_10_target-peptide-spectrum-match.txt	2017-02-07_RS_Robo_10.mzML	Bth_Q8A177	THFDEIVSFIDTELAETAR	0.0			C97H148N24O34S0	2193.06	0.00	1	5	4.023e+06											650.6	0.00339	0.27605	0.33156	0.22606	0.08217	0.08416
Bth	2017-02-07_RS_Robo_10_target-peptide-spectrum-match.txt	2017-02-07_RS_Robo_10.mzML	Bth_Q8A3W0	AKNTLAGVEKPDAYTDYLMAVLGAR	0.0			C118H191N31O37S1	2666.37	1.00	1	3	3.988e+06											-642.6	0.00073	0.22383	0.34463	0.20623	0.11998	0.10533
Bth	2017-02-07_RS_Robo_10_target-peptide-spectrum-match.txt	2017-02-07_RS_Robo_10.mzML	Bth_Q8A5H0	GSYAGDFFLYADQR	0.0			C74H100N18O23S0	1608.72	0.00	1	3	3.894e+06											400.5	0.00287	0.37713	0.32784	0.21727	0.07776
Bth	2017-02-07_RS_Robo_10_target-peptide-spectrum-match.txt	2017-02-07_RS_Robo_10.mzML	Bth_Q8A1K4	ANMETALTEALYLAALER	0.0			C86H142N22O29S1	1979.00	0.00	2	4	3.830e+06											-1967.3	-0.00198	0.37907	0.32169	0.22854	0.07069
Bth	2017-02-07_RS_Robo_10_target-peptide-spectrum-match.txt	2017-02-07_RS_Robo_10.mzML	Bth_Q8A5S5	FKGILQAEGAEIINEENWGLKK	0.0			C113H179N29O34S0	2486.32	0.00	2	4	3.802e+06											-1807.3	-0.00166	0.25970	0.41742	0.17131	0.15158
Bth	2017-02-07_RS_Robo_10_target-peptide-spectrum-match.txt	2017-02-07_RS_Robo_10.mzML	Bth_Q8A5H0	RLELYGEGHNAWDTWR	0.0			C90H127N27O26S0	2001.94	0.00	2	3	3.766e+06											2102.7	0.00636	0.20974	0.37257	0.22747	0.19022
Bth	2017-02-07_RS_Robo_10_target-peptide-spectrum-match.txt	2017-02-07_RS_Robo_10.mzML	Bth_Q8A3A8	EKLPFLDFFK	0.0			C65H94N12O15S0	1282.70	0.00	3	4	3.572e+06											-1037.0	-0.00008	0.45454	0.39380	0.10744	0.04421
Bth	2017-02-07_RS_Robo_10_target-peptide-spectrum-match.txt	2017-02-07_RS_Robo_10.mzML	Bth_Q8A8H3	AQSVASYLLNCGVSSNQIK	0.0	Carbamidomethyl		C86H143N25O30S1	2038.02	0.50	2	3	3.438e+06											3681.9	0.00960	0.22081	0.24933	0.24984	0.18083	0.09920
Bth	2017-02-07_RS_Robo_10_target-peptide-spectrum-match.txt	2017-02-07_RS_Robo_10.mzML	Bth_Q8A3A7	VIIIGNNFGNDKSAVTVLFTDNMEKENK	0.0			C136H220N36O45S1	3109.58	0.00	1	3	3.345e+06											-945.0	0.00011	0.16705	0.29281	0.30341	0.13835	0.09838
Bth	2017-02-07_RS_Robo_10_target-peptide-spectrum-match.txt	2017-02-07_RS_Robo_10.mzML	Bth_Q8A1G2	KGTELYTYIQNELNEIEADMYEPR	0.0	Deamidated		C128H194N30O46S1	2919.35	1.00	1	3	3.286e+06											-4008.7	-0.00617	0.37091	0.33987	0.18947	0.09976
Bth	2017-02-07_RS_Robo_10_target-peptide-spectrum-match.txt	2017-02-07_RS_Robo_10.mzML	Bth_Q8AB22	MTEMAVLFDNLPHPK	0.0			C78H123N19O22S2	1741.85	0.00	3	3	3.155e+06											-1203.7	-0.00042	0.39132	0.31392	0.14508	0.12082	0.02886
Bth	2017-02-07_RS_Robo_10_target-peptide-spectrum-match.txt	2017-02-07_RS_Robo_10.mzML	Bth_G8JZS6	DALDENLYILEAEIESTSNFK	0.0			C106H164N24O40S0	2413.15	0.00	2	3	2.958e+06											-351.9	0.00133	0.23220	0.36590	0.22931	0.17259
Bth	2017-02-07_RS_Robo_10_target-peptide-spectrum-match.txt	2017-02-07_RS_Robo_10.mzML	Bth_G8JZS6	GNGGDQAAVQGK	0.0	Deamidated		C43H71N15O19S0	1101.51	0.00	1	6	2.831e+06			14128.6	0.03103	0.05157	0.40045	0.54798	0.00000	0.00000	0.00000	3030.8	0.00827	0.49580	0.27310	0.13246	0.09863
Bth	2017-02-07_RS_Robo_10_target-peptide-spectrum-match.txt	2017-02-07_RS_Robo_10.mzML	Bth_Q89ZC9, Bth_Q8A5T0	ADRIPNTLNWDLFTGPAK	0.0			C92H141N25O27S0	2028.04	0.00	1	3	2.777e+06											71.2	0.00220	0.29011	0.33957	0.24707	0.12325
Bth	2017-02-07_RS_Robo_10_target-peptide-spectrum-match.txt	2017-02-07_RS_Robo_10.mzML	Bth_Q8A1G3	ADEDNPDTGTDNAK	0.0			C56H87N17O29S0	1461.59	0.00	1	3	2.723e+06			3489.1	0.00921	0.19631	0.10335	0.70034	0.00000	0.00000	0.00000	-86.9	0.00187	0.47125	0.33938	0.12713	0.06224
Bth	2017-02-07_RS_Robo_10_target-peptide-spectrum-match.txt	2017-02-07_RS_Robo_10.mzML	Bth_Q89ZD0, Bth_Q8A5T1	QSASLYDMIPAVPQNAKPFGEWNK	0.0			C122H183N31O36S1	2690.32	0.00	1	3	2.661e+06											-3223.6	-0.00456	0.28532	0.34362	0.26183	0.10923
Bth	2017-02-07_RS_Robo_10_target-peptide-spectrum-match.txt	2017-02-07_RS_Robo_10.mzML	Bth_Q8AB27	SKDLINPMEGLNLGELPGHWMVMTR	0.0			C124H200N34O36S3	2837.40	0.00	1	3	2.563e+06											-1719.7	-0.00148	0.21643	0.29273	0.21254	0.19013	0.08816
Bth	2017-02-07_RS_Robo_10_target-peptide-spectrum-match.txt	2017-02-07_RS_Robo_10.mzML	Bth_Q8A840	ELDLLTSDELFSQGVSLGEGMGR	0.0			C104H169N27O39S1	2452.18	0.00	2	4	2.393e+06											-1507.2	-0.00104	0.29248	0.31881	0.24559	0.14312
Bth	2017-02-07_RS_Robo_10_target-peptide-spectrum-match.txt	2017-02-07_RS_Robo_10.mzML	Bth_Q89ZK6	AAIQQEVDEATAQLATTTDDYTSFIR	0.0			C122H192N32O47S0	2857.36	0.00	1	3	2.393e+06											-2002.6	-0.00206	0.25158	0.34577	0.30784	0.09481
Bth	2017-02-07_RS_Robo_10_target-peptide-spectrum-match.txt	2017-02-07_RS_Robo_10.mzML	Bth_Q8A0L8	FLRPLGEIVVMAPDSPR	0.0			C86H141N23O23S1	1896.03	0.00	1	4	2.307e+06											-1589.9	-0.00121	0.28193	0.44015	0.22223	0.05570
Bth	2017-02-07_RS_Robo_10_target-peptide-spectrum-match.txt	2017-02-07_RS_Robo_10.mzML	Bth_Q8AB34	DIKSPWWSEVSDAVK	0.0			C80H119N19O25S0	1745.86	0.00	2	3	2.182e+06											997.8	0.00410	0.29562	0.39330	0.18889	0.12219
Bth	2017-02-07_RS_Robo_10_target-peptide-spectrum-match.txt	2017-02-07_RS_Robo_10.mzML	Bth_Q8A0S1	NRVDLIPEIDVDAILAK	0.0			C84H144N22O27S0	1893.06	0.00	1	3	2.170e+06											-148.1	0.00175	0.31739	0.40704	0.14916	0.12641
Bth	2017-02-07_RS_Robo_10_target-peptide-spectrum-match.txt	2017-02-07_RS_Robo_10.mzML	Bth_Q8A003	TLNDAVVILDEAQNTTVQQIK	0.0	Deamidated, Deamidated		C99H167N25O38S0	2314.19	0.00	1	4	2.121e+06											435.4	0.00294	0.25398	0.34541	0.15829	0.24232
Bth	2017-02-07_RS_Robo_10_target-peptide-spectrum-match.txt	2017-02-07_RS_Robo_10.mzML	Bth_Q8A2B0	IVEEEATLLQLLNDFAAISGHK	0.0			C108H175N27O35S0	2410.27	0.00	1	3	2.063e+06											-1631.3	-0.00129	0.28977	0.35505	0.24376	0.11142
Bth	2017-02-07_RS_Robo_10_target-peptide-spectrum-match.txt	2017-02-07_RS_Robo_10.mzML	Bth_Q8AB40	ADGSPAPELTEYFPVKVWK	0.0			C101H148N22O29S0	2133.08	0.00	2	3	1.982e+06											-2016.7	-0.00208	0.32428	0.37083	0.23651	0.06838
Bth	2017-02-07_RS_Robo_10_target-peptide-spectrum-match.txt	2017-02-07_RS_Robo_10.mzML	Bth_Q8A3A7	QAEGFNK	0.0			C34H52N10O12S0	792.38	0.00	1	4	1.760e+06			37331.5	0.07861	0.09379	0.77715	0.12906	0.00000	0.00000	0.00000	11005.3	0.02462	0.45159	0.22246	0.21907	0.10689
Bth	2017-02-07_RS_Robo_10_target-peptide-spectrum-match.txt	2017-02-07_RS_Robo_10.mzML	Bth_Q8AB34	SPDFIVGSTDVTAWVEQLR	0.0			C95H146N24O31S0	2119.06	0.00	2	3	1.728e+06											3090.9	0.00839	0.15069	0.28556	0.34594	0.21780
Bth	2017-02-07_RS_Robo_10_target-peptide-spectrum-match.txt	2017-02-07_RS_Robo_10.mzML	Bth_Q8AB27	DLWKDFGNITLTGISFICPERR	0.0	Carbamidomethyl		C119H184N32O34S1	2637.34	0.00	1	3	1.611e+06											-1617.0	-0.00127	0.23208	0.29083	0.31189	0.16519
Bth	2017-02-07_RS_Robo_10_target-peptide-spectrum-match.txt	2017-02-07_RS_Robo_10.mzML	Bth_Q8A2Q2	SITAENLEEGLAFLETLEAPYVLK	0.0			C121H192N26O40S0	2649.38	0.00	2	3	1.134e+06											-1039.6	-0.00008	0.23050	0.31636	0.27796	0.17518
Bth	2017-02-07_RS_Robo_10_target-peptide-spectrum-match.txt	2017-02-07_RS_Robo_10.mzML	Bth_Q8A8R3	TNQNWLPSIFNDFFDNEWMAR	0.0			C121H165N31O35S1	2644.18	0.00	2	3	6.942e+05											-1063.6	-0.00013	0.25154	0.29611	0.21902	0.16485	0.06848
Bth	2017-02-07_RS_Robo_10_target-peptide-spectrum-match.txt	2017-02-07_RS_Robo_10.mzML	Bth_Q8A477	NIEGANVQTVSGLNTYR	0.0		Too few spectra	C77H126N24O28S0	1834.92	0.00	1	0	0.000e+00
Bth	2017-02-07_RS_Robo_10_target-peptide-spectrum-match.txt	2017-02-07_RS_Robo_10.mzML	Bth_Q8A5U3	RYSQEEIDELVAK	0.0		Too few spectra	C68H110N18O25S0	1578.79	0.00	1	0	0.000e+00
Bth	2017-02-07_RS_Robo_10_target-peptide-spectrum-match.txt	2017-02-07_RS_Robo_10.mzML	Bth_G8JZS6	IAVNSLTLNENHTIPFSMTEDHVFK	0.0	Deamidated	No majority vote while clustering	C127H196N32O41S1	2857.40	1.00	1	0	0.000e+00
Bth	2017-02-07_RS_Robo_10_target-peptide-spectrum-match.txt	2017-02-07_RS_Robo_10.mzML	Bth_Q8A7L2	VNYWKPGTSTEDVIEK	0.0		Too few spectra	C84H128N20O28S0	1864.92	0.00	2	0	0.000e+00													0.00000	0.00000	0.00000	0.00000
Bth	2017-02-07_RS_Robo_10_target-peptide-spectrum-match.txt	2017-02-07_RS_Robo_10.mzML	Bth_Q8AB33	AGWGLYR	0.0		Too few spectra	C39H55N11O9S0	821.42	0.00	1	0	0.000e+00													0.00000	0.00000	0.00000	0.00000
Bth	2017-02-07_RS_Robo_10_target-peptide-spectrum-match.txt	2017-02-07_RS_Robo_10.mzML	Bth_Q8AB43	AYDGDDDMKPTTSTGNFK	0.0		Too few spectra	C82H123N21O33S1	1961.83	0.00	1	0	0.000e+00
Bth	2017-02-07_RS_Robo_10_target-peptide-spectrum-match.txt	2017-02-07_RS_Robo_10.mzML	Bth_Q89Z05	AAASYLDLPLYR	0.0		Too few spectra	C63H97N15O18S0	1351.71	0.00	1	0	0.000e+00													0.00000	0.00000	0.00000	0.00000
Bth	2017-02-07_RS_Robo_10_target-peptide-spectrum-match.txt	2017-02-07_RS_Robo_10.mzML	Bth_Q8A1G1	GIVKDTTGEPVIGANVVVK	0.0		Too few spectra	C84H146N22O27S0	1895.07	0.00	1	0	0.000e+00
Bth	2017-02-07_RS_Robo_10_target-peptide-spectrum-match.txt	2017-02-07_RS_Robo_10.mzML	Bth_Q8A6X8	TLTVDPAWANLPDDAKAENNDPAFINEVVRPINAQDGDLLPVSAFK	0.0		No majority vote while clustering	C221H342N58O72S0	4960.49	0.00	1	0	0.000e+00
Bth	2017-02-07_RS_Robo_10_target-peptide-spectrum-match.txt	2017-02-07_RS_Robo_10.mzML	Bth_Q8A1K4	TVLAGAPETTPLPVTDTIEAGTSFKQELPAYSFTVIR	0.0		No majority vote while clustering	C178H282N42O57S0	3920.05	0.00	1	0	0.000e+00
Bth	2017-02-07_RS_Robo_10_target-peptide-spectrum-match.txt	2017-02-07_RS_Robo_10.mzML	Bth_Q8A4V4	TAGYPTAAEYADEVCK	0.0	Carbamidomethyl	Too few spectra	C75H112N18O28S1	1744.76	0.00	1	0	0.000e+00
Bth	2017-02-07_RS_Robo_10_target-peptide-spectrum-match.txt	2017-02-07_RS_Robo_10.mzML	Bth_Q89ZK4	LPQEGQQSQIPLGVTR	0.0		Too few spectra	C75H127N23O25S0	1749.94	0.00	1	0	0.000e+00
Bth	2017-02-07_RS_Robo_10_target-peptide-spectrum-match.txt	2017-02-07_RS_Robo_10.mzML	Bth_Q8AAP6	GFNAVPTVPMVPESQLDDMR	0.0		Too few spectra	C95H151N25O31S2	2202.04	0.00	1	0	0.000e+00													0.00000	0.00000	0.00000	0.00000	0.00000
Bth	2017-02-07_RS_Robo_10_target-peptide-spectrum-match.txt	2017-02-07_RS_Robo_10.mzML	Bth_Q8AB41	KPASGFVGGGVK	0.0		Too few spectra	C50H82N14O14S0	1102.61	0.00	1	0	0.000e+00
Bth	2017-02-07_RS_Robo_10_target-peptide-spectrum-match.txt	2017-02-07_RS_Robo_10.mzML	Bth_Q8A1G2	LYLNAGVYTGQTDYAKAEEYASK	0.0		Too few spectra	C115H171N27O39S0	2554.22	0.00	1	0	0.000e+00
Bth	2017-02-07_RS_Robo_10_target-peptide-spectrum-match.txt	2017-02-07_RS_Robo_10.mzML	Bth_Q8A7Y3	FADNWSVEVNAGAITPLTHSAFFK	0.0	Deamidated	Too few spectra	C122H175N29O36S0	2622.28	0.00	1	0	0.000e+00
Bth	2017-02-07_RS_Robo_10_target-peptide-spectrum-match.txt	2017-02-07_RS_Robo_10.mzML	Bth_Q8A4B6	ATLNFGTADNVVVPDLAIVK	0.0		Too few spectra	C93H153N23O29S0	2056.12	0.00	1	0	0.000e+00
Bth	2017-02-07_RS_Robo_10_target-peptide-spectrum-match.txt	2017-02-07_RS_Robo_10.mzML	Bth_Q8AAZ4	HTNGSPSDDSAEPYGK	0.0	Deamidated	Too few spectra	C68H99N19O30S0	1661.68	0.00	1	0	0.000e+00
Bth	2017-02-07_RS_Robo_10_target-peptide-spectrum-match.txt	2017-02-07_RS_Robo_10.mzML	Bth_Q8AAK5	DTENEPFGIGGYLPMER	0.0		No valid PSM	C84H125N21O29S1	1923.87	0.00	1	0	0.000e+00
Bth	2017-02-07_RS_Robo_10_target-peptide-spectrum-match.txt	2017-02-07_RS_Robo_10.mzML	Bth_Q89YY9	LAPTKEELYPNTK	0.0		No majority vote while clustering	C68H110N16O22S0	1502.80	0.00	2	0	0.000e+00
Bth	2017-02-07_RS_Robo_10_target-peptide-spectrum-match.txt	2017-02-07_RS_Robo_10.mzML	Bth_Q8A6S0	AIIDFPAVYDMLAIMK	0.0		Too few spectra	C85H135N17O22S2	1809.94	0.00	2	0	0.000e+00													0.00000	0.00000	0.00000	0.00000	0.00000
Bth	2017-02-07_RS_Robo_10_target-peptide-spectrum-match.txt	2017-02-07_RS_Robo_10.mzML	Bth_Q8A6Y2	SGQIEDLDKWK	0.0		No valid PSM	C58H91N15O20S0	1317.66	0.00	1	0	0.000e+00
Bth	2017-02-07_RS_Robo_10_target-peptide-spectrum-match.txt	2017-02-07_RS_Robo_10.mzML	Bth_Q8A1G8	VRGEEAIISTADSK	0.0		No valid PSM	C61H106N18O24S0	1474.76	1.00	1	0	0.000e+00
Bth	2017-02-07_RS_Robo_10_target-peptide-spectrum-match.txt	2017-02-07_RS_Robo_10.mzML	Bth_Q8A5U3	LAEADPELYAEMK	0.0		Too few spectra	C65H102N14O23S1	1478.70	0.00	1	0	0.000e+00
Bth	2017-02-07_RS_Robo_10_target-peptide-spectrum-match.txt	2017-02-07_RS_Robo_10.mzML	Bth_Q89ZI9	IADYPFTTLEPNLGIVSYR	0.0		Too few spectra	C101H153N23O30S0	2168.12	0.00	1	0	0.000e+00
Bth	2017-02-07_RS_Robo_10_target-peptide-spectrum-match.txt	2017-02-07_RS_Robo_10.mzML	Bth_Q8A5H1	VTNPHLMLGGKDSDTALEWIQTK	0.0		No majority vote while clustering	C112H180N30O36S1	2553.29	0.00	1	0	0.000e+00
Bth	2017-02-07_RS_Robo_10_target-peptide-spectrum-match.txt	2017-02-07_RS_Robo_10.mzML	Bth_Q8A5U3	LDDAFMQAAVDEKPYIQQYPIESANPTTTK	0.0		No majority vote while clustering	C150H230N36O51S1	3383.62	0.00	1	0	0.000e+00
Bth	2017-02-07_RS_Robo_10_target-peptide-spectrum-match.txt	2017-02-07_RS_Robo_10.mzML	Bth_Q8A485	KYHAHDEKNECNIGDTVR	0.0	Carbamidomethyl	Too few spectra	C90H140N30O32S1	2185.00	1.00	1	0	0.000e+00
Bth	2017-02-07_RS_Robo_10_target-peptide-spectrum-match.txt	2017-02-07_RS_Robo_10.mzML	Bth_Q8A2F4	LIEAIEGLDKITPAATTSEGINVK	0.0		No majority vote while clustering	C109H187N27O38S0	2482.35	0.00	1	0	0.000e+00
Bth	2017-02-07_RS_Robo_10_target-peptide-spectrum-match.txt	2017-02-07_RS_Robo_10.mzML	Bth_Q8ABF3	LRAEEQVQDMAAYQQAVQALK	0.0	Deamidated	No majority vote while clustering	C102H167N29O35S1	2390.19	0.50	2	0	0.000e+00
Bth	2017-02-07_RS_Robo_10_target-peptide-spectrum-match.txt	2017-02-07_RS_Robo_10.mzML	Bth_Q8A0I0	LASIDENMDTDEASTLVR	0.0		No valid PSM	C80H134N22O34S1	1978.92	0.00	1	0	0.000e+00
Bth	2017-02-07_RS_Robo_10_target-peptide-spectrum-match.txt	2017-02-07_RS_Robo_10.mzML	Bth_Q8A739	TEEEGLALIR	0.0		No majority vote while clustering	C48H83N13O18S0	1129.60	0.00	1	0	0.000e+00
Bth	2017-02-07_RS_Robo_10_target-peptide-spectrum-match.txt	2017-02-07_RS_Robo_10.mzML	Bth_Q8A1G1	NGFEEGQGWDSYTQEPHDAK	0.0		Too few spectra	C99H135N27O37S0	2293.95	0.00	1	0	0.000e+00													0.00000	0.00000	0.00000	0.00000
Bth	2017-02-07_RS_Robo_10_target-peptide-spectrum-match.txt	2017-02-07_RS_Robo_10.mzML	Bth_Q8AAD5	YQDTDLDGGQTPEDAAK	0.0		Too few spectra	C75H114N20O33S0	1822.79	0.00	1	0	0.000e+00
Bth	2017-02-07_RS_Robo_10_target-peptide-spectrum-match.txt	2017-02-07_RS_Robo_10.mzML	Bth_Q8A2G6	AQLTTAQQNYSFTQVK	0.0		Too few spectra	C80H126N22O27S0	1826.92	0.00	1	0	0.000e+00
Bth	2017-02-07_RS_Robo_10_target-peptide-spectrum-match.txt	2017-02-07_RS_Robo_10.mzML	Bth_Q8A3A9	YAEVLLNYVEALNELGSNTYTDEENGITVSR	0.0	Deamidated	No majority vote while clustering	C151H233N37O57S0	3476.65	1.00	1	0	0.000e+00
Bth	2017-02-07_RS_Robo_10_target-peptide-spectrum-match.txt	2017-02-07_RS_Robo_10.mzML	Bth_Q89ZV8	EASEGELKGILGYTEDAVVSSDFLGDTR	0.0		No majority vote while clustering	C127H200N32O49S0	2957.41	0.00	1	0	0.000e+00
Bth	2017-02-07_RS_Robo_10_target-peptide-spectrum-match.txt	2017-02-07_RS_Robo_10.mzML	Bth_Q8A7H6	GNPDLIQIIGEDIDKIYLDMVK	0.0		Too few spectra	C112H184N26O36S1	2501.31	0.00	1	0	0.000e+00													0.00000	0.00000	0.00000	0.00000	0.00000	0.00000
Bth	2017-02-07_RS_Robo_10_target-peptide-spectrum-match.txt	2017-02-07_RS_Robo_10.mzML	Bth_Q8A3A8	FTSAWLR	0.0		Too few spectra	C42H61N11O10S0	879.46	0.00	1	0	0.000e+00
Bth	2017-02-07_RS_Robo_10_target-peptide-spectrum-match.txt	2017-02-07_RS_Robo_10.mzML	Bth_Q8AB35	MFDKHGDPWGNR	0.0		Too few spectra	C64H90N20O18S1	1458.65	0.00	1	0	0.000e+00
Bth	2017-02-07_RS_Robo_10_target-peptide-spectrum-match.txt	2017-02-07_RS_Robo_10.mzML	Bth_Q8A231, Bth_Q8A3A8	GLISLGLFK	0.0		Too few spectra	C46H78N10O11S0	946.59	0.00	1	0	0.000e+00
Bth	2017-02-07_RS_Robo_10_target-peptide-spectrum-match.txt	2017-02-07_RS_Robo_10.mzML	Bth_Q8AAY1	LGGIVPDPDEIVTALEEK	0.0		No majority vote while clustering	C84H139N19O30S0	1893.99	0.00	1	0	0.000e+00
Bth	2017-02-07_RS_Robo_10_target-peptide-spectrum-match.txt	2017-02-07_RS_Robo_10.mzML	Bth_Q8A1F2	AATDAIPNVPFELLAQK	0.0		Too few spectra	C82H132N20O25S0	1796.97	0.00	1	0	0.000e+00
Bth	2017-02-07_RS_Robo_10_target-peptide-spectrum-match.txt	2017-02-07_RS_Robo_10.mzML	Bth_Q8AB36	EQVFYGPR	0.0		No majority vote while clustering	C46H66N12O13S0	994.49	0.00	1	0	0.000e+00
Bth	2017-02-07_RS_Robo_10_target-peptide-spectrum-match.txt	2017-02-07_RS_Robo_10.mzML	Bth_Q8A3A8	EYSGDASTENPNAR	0.0		Too few spectra	C60H91N19O27S0	1509.63	1.00	1	0	0.000e+00
Bth	2017-02-07_RS_Robo_10_target-peptide-spectrum-match.txt	2017-02-07_RS_Robo_10.mzML	Bth_Q8AB41	YNYQMNIECSR	0.0	Carbamidomethyl	Too few spectra	C61H92N18O21S2	1476.61	0.00	1	0	0.000e+00													0.00000	0.00000	0.00000	0.00000
Bth	2017-02-07_RS_Robo_10_target-peptide-spectrum-match.txt	2017-02-07_RS_Robo_10.mzML	Bth_Q8A1G1	WGTFPSLALGWK	0.0		Too few spectra	C68H95N15O15S0	1361.71	0.00	1	0	0.000e+00
Bth	2017-02-07_RS_Robo_10_target-peptide-spectrum-match.txt	2017-02-07_RS_Robo_10.mzML	Bth_Q8A2R6	GWLNFAETSR	0.0		No majority vote while clustering	C53H77N15O16S0	1179.57	0.00	1	0	0.000e+00
Bth	2017-02-07_RS_Robo_10_target-peptide-spectrum-match.txt	2017-02-07_RS_Robo_10.mzML	Bth_Q8A485	YHAHDEKNECNIGDTVR	0.0	Carbamidomethyl	No majority vote while clustering	C84H128N28O31S1	2056.90	0.00	1	0	0.000e+00
Bth	2017-02-07_RS_Robo_10_target-peptide-spectrum-match.txt	2017-02-07_RS_Robo_10.mzML	Bth_Q8AAU2	YANVVLGHDSIDHVVNSPEPFLSTTIGR	0.0		No valid PSM	C135H209N37O43S0	3036.53	0.00	1	0	0.000e+00
Bth	2017-02-07_RS_Robo_10_target-peptide-spectrum-match.txt	2017-02-07_RS_Robo_10.mzML	Bth_Q8A1G2	NYGGSTYLVCGTR	0.0	Carbamidomethyl	Too few spectra	C61H94N18O21S1	1446.66	0.00	1	0	0.000e+00
Bth	2017-02-07_RS_Robo_10_target-peptide-spectrum-match.txt	2017-02-07_RS_Robo_10.mzML	Bth_Q89ZK9	AVDPSVAEEANKLIGTYSGHTPQAK	0.0		No majority vote while clustering	C112H179N31O39S0	2582.30	0.00	1	0	0.000e+00
Bth	2017-02-07_RS_Robo_10_target-peptide-spectrum-match.txt	2017-02-07_RS_Robo_10.mzML	Bth_Q8A2E7	LVMLNALEDAEMDPKEVDYINVHGTSTPVGDISEAK	0.0	Deamidated	Too few spectra	C168H269N41O61S2	3900.86	2.00	1	0	0.000e+00
Bth	2017-02-07_RS_Robo_10_target-peptide-spectrum-match.txt	2017-02-07_RS_Robo_10.mzML	Bth_Q8AAK5	GVSTLVDGLKGNGNYK	0.0	Deamidated	Too few spectra	C70H115N19O25S0	1621.83	0.50	2	0	0.000e+00
Bth	2017-02-07_RS_Robo_10_target-peptide-spectrum-match.txt	2017-02-07_RS_Robo_10.mzML	Bth_Q8AAK5	TATGKDFSIEAGTEGK	0.0		Too few spectra	C68H110N18O27S0	1610.78	0.00	1	0	0.000e+00
Bth	2017-02-07_RS_Robo_10_target-peptide-spectrum-match.txt	2017-02-07_RS_Robo_10.mzML	Bth_Q8A8H3	GVQGMGESDPIASNDTAAGREQNR	0.0		Too few spectra	C96H158N34O40S1	2459.11	1.00	1	0	0.000e+00
Bth	2017-02-07_RS_Robo_10_target-peptide-spectrum-match.txt	2017-02-07_RS_Robo_10.mzML	Bth_Q89YZ1	ALYNVIPEKLTVNVSHLGLGK	0.0		Too few spectra	C104H173N27O29S0	2264.29	0.00	1	0	0.000e+00
Bth	2017-02-07_RS_Robo_10_target-peptide-spectrum-match.txt	2017-02-07_RS_Robo_10.mzML	Bth_Q8A0A1	TAVTENLDEDYGTANR	0.0		Too few spectra	C72H113N21O31S0	1767.79	0.00	1	0	0.000e+00
Bth	2017-02-07_RS_Robo_10_target-peptide-spectrum-match.txt	2017-02-07_RS_Robo_10.mzML	Bth_Q8A9N0	ADIISFIQK	0.0		Too few spectra	C48H79N11O14S0	1033.58	0.00	1	0	0.000e+00
Bth	2017-02-07_RS_Robo_10_target-peptide-spectrum-match.txt	2017-02-07_RS_Robo_10.mzML	Bth_Q8A1H4	SFWDNAAYHTGNMEAYFLTNKPEYLEYSK	0.0	Deamidated	No majority vote while clustering	C161H220N36O50S1	3489.55	0.00	1	0	0.000e+00
Bth	2017-02-07_RS_Robo_10_target-peptide-spectrum-match.txt	2017-02-07_RS_Robo_10.mzML	Bth_Q8A5H1	ALVDKLPEGK	0.0		Too few spectra	C48H84N12O15S0	1068.62	0.00	1	0	0.000e+00
Bth	2017-02-07_RS_Robo_10_target-peptide-spectrum-match.txt	2017-02-07_RS_Robo_10.mzML	Bth_Q8A3A8	LWDPEQASSNGAVYPLQR	0.0		Too few spectra	C90H135N25O29S0	2029.99	0.00	1	0	0.000e+00
Bth	2017-02-07_RS_Robo_10_target-peptide-spectrum-match.txt	2017-02-07_RS_Robo_10.mzML	Bth_Q8A092	LSDISFSQAYKELDMVQQLAPIFENLK	0.0		No majority vote while clustering	C142H223N33O44S1	3126.59	0.00	1	0	0.000e+00
Bth	2017-02-07_RS_Robo_10_target-peptide-spectrum-match.txt	2017-02-07_RS_Robo_10.mzML	Bth_Q8A177	MYLFPFPTYELKR	0.0		No majority vote while clustering	C84H121N17O19S1	1703.87	0.00	1	0	0.000e+00
Bth	2017-02-07_RS_Robo_10_target-peptide-spectrum-match.txt	2017-02-07_RS_Robo_10.mzML	Bth_Q8A619	AALPEAPLIYVGGLVSR	0.0		Too few spectra	C80H132N20O22S0	1724.98	0.00	1	0	0.000e+00
Bth	2017-02-07_RS_Robo_10_target-peptide-spectrum-match.txt	2017-02-07_RS_Robo_10.mzML	Bth_Q8A055	VGALTDDYELPNNELNR	0.0		Too few spectra	C82H129N23O31S0	1931.92	0.00	1	0	0.000e+00
Bth	2017-02-07_RS_Robo_10_target-peptide-spectrum-match.txt	2017-02-07_RS_Robo_10.mzML	Bth_Q8A1K4	TVLAGAPETTPLPVTDTIEAGTSFKQELPAYSFTVIR	0.0	Deamidated	No majority vote while clustering	C178H281N41O58S0	3921.03	0.00	1	0	0.000e+00
Bth	2017-02-07_RS_Robo_10_target-peptide-spectrum-match.txt	2017-02-07_RS_Robo_10.mzML	Bth_Q8A3A7	VWVKEDGTHAYEQINQNNTGTTDGFLADEAKFQYLR	0.0		No majority vote while clustering	C184H272N50O61S0	4157.97	0.00	1	0	0.000e+00
Bth	2017-02-07_RS_Robo_10_target-peptide-spectrum-match.txt	2017-02-07_RS_Robo_10.mzML	Bth_Q8AB43	AFWPMALLESVNFVSNYSGYNQR	0.0		No majority vote while clustering	C124H177N31O35S1	2692.27	0.00	1	0	0.000e+00
Bth	2017-02-07_RS_Robo_10_target-peptide-spectrum-match.txt	2017-02-07_RS_Robo_10.mzML	Bth_Q89YR4	VYADNQLVDTYSTR	0.0		No majority vote while clustering	C71H109N19O26S0	1643.78	0.00	1	0	0.000e+00
Bth	2017-02-07_RS_Robo_10_target-peptide-spectrum-match.txt	2017-02-07_RS_Robo_10.mzML	Bth_Q8A8I2	LSPYAGGSSSFAGR	0.0		Too few spectra	C59H89N17O20S0	1355.65	0.00	1	0	0.000e+00
Bth	2017-02-07_RS_Robo_10_target-peptide-spectrum-match.txt	2017-02-07_RS_Robo_10.mzML	Bth_Q8A1G3	HSVYNESQEKDYKPIAAWYMTK	0.0	Deamidated	Too few spectra	C122H177N29O38S1	2688.25	0.00	1	0	0.000e+00
Bth	2017-02-07_RS_Robo_10_target-peptide-spectrum-match.txt	2017-02-07_RS_Robo_10.mzML	Bth_Q8AB39	GVYATDEDVPVNPLTGER	0.0		Too few spectra	C83H130N22O31S0	1930.93	0.00	1	0	0.000e+00
Bth	2017-02-07_RS_Robo_10_target-peptide-spectrum-match.txt	2017-02-07_RS_Robo_10.mzML	Bth_Q8A1G2	KIQTDAISGFTDGLSIVK	0.0		Too few spectra	C84H141N21O28S0	1892.03	0.00	2	0	0.000e+00
Bth	2017-02-07_RS_Robo_10_target-peptide-spectrum-match.txt	2017-02-07_RS_Robo_10.mzML	Bth_Q8A239	SVPSGNTGESESR	0.0		No valid PSM	C50H83N17O24S0	1305.58	0.00	1	0	0.000e+00
Bth	2017-02-07_RS_Robo_10_target-peptide-spectrum-match.txt	2017-02-07_RS_Robo_10.mzML	Bth_Q8AA19	VIVGLDGQFGLVDVEK	0.0		Too few spectra	C77H126N18O24S0	1686.92	0.00	1	0	0.000e+00
Bth	2017-02-07_RS_Robo_10_target-peptide-spectrum-match.txt	2017-02-07_RS_Robo_10.mzML	Bth_Q8AAK5	FLEDVYGELIEIFPSEYIHVGGDECPK	0.0	Carbamidomethyl	No majority vote while clustering	C145H211N31O46S1	3154.48	0.00	1	0	0.000e+00
Bth	2017-02-07_RS_Robo_10_target-peptide-spectrum-match.txt	2017-02-07_RS_Robo_10.mzML	Bth_Q8A993	GLLSSDVTAGDTK	0.0		Too few spectra	C52H90N14O22S0	1262.64	1.00	1	0	0.000e+00													0.00000	0.00000	0.00000	0.00000	0.00000
Bth	2017-02-07_RS_Robo_10_target-peptide-spectrum-match.txt	2017-02-07_RS_Robo_10.mzML	Bth_Q8A8K9	TLENGAVALGVVK	0.0		Too few spectra	C56H99N15O18S0	1269.73	0.00	1	0	0.000e+00
Bth	2017-02-07_RS_Robo_10_target-peptide-spectrum-match.txt	2017-02-07_RS_Robo_10.mzML	Bth_Q8A3A7	KIAYDENMEK	0.0		No majority vote while clustering	C53H85N13O19S1	1239.58	0.00	1	0	0.000e+00
Bth	2017-02-07_RS_Robo_10_target-peptide-spectrum-match.txt	2017-02-07_RS_Robo_10.mzML	Bth_Q8A6V7	TLIDQQKEEDIIASYLR	0.0		Too few spectra	C89H147N23O31S0	2034.06	0.00	1	0	0.000e+00
Bth	2017-02-07_RS_Robo_10_target-peptide-spectrum-match.txt	2017-02-07_RS_Robo_10.mzML	Bth_Q8A3A8	NSPGYGDNNNALWSAQANLPATIVPVK	0.0	Deamidated	Too few spectra	C124H190N34O41S0	2811.38	1.00	1	0	0.000e+00
Bth	2017-02-07_RS_Robo_10_target-peptide-spectrum-match.txt	2017-02-07_RS_Robo_10.mzML	Bth_Q8A1C3	GLYGTSNPGIMTINEMFGSNLPELFSYTVSPVEGQSGK	0.0		No majority vote while clustering	C178H273N43O59S2	4020.91	0.00	1	0	0.000e+00
Bth	2017-02-07_RS_Robo_10_target-peptide-spectrum-match.txt	2017-02-07_RS_Robo_10.mzML	Bth_Q8A1G3	NYYSFSEDPKTDIAAGK	0.0		Too few spectra	C85H124N20O30S0	1904.88	0.00	1	0	0.000e+00
Bth	2017-02-07_RS_Robo_10_target-peptide-spectrum-match.txt	2017-02-07_RS_Robo_10.mzML	Bth_Q8A155	TVTDKAPTPEEVEDLLFANK	0.0		No valid PSM	C98H157N23O35S0	2216.12	0.00	1	0	0.000e+00
Bth	2017-02-07_RS_Robo_10_target-peptide-spectrum-match.txt	2017-02-07_RS_Robo_10.mzML	Bth_Q8A8L4	LFVGTAAKEDR	0.0		Too few spectra	C53H87N15O17S0	1205.64	0.00	1	0	0.000e+00													0.00000	0.00000	0.00000	0.00000
Bth	2017-02-07_RS_Robo_10_target-peptide-spectrum-match.txt	2017-02-07_RS_Robo_10.mzML	Bth_Q8A469	SRQDADFPVVEPSEVDLMDVSPQQIASIAASLIPFLEHDDANR	0.0		No majority vote while clustering	C205H321N55O71S1	4721.29	0.00	1	0	0.000e+00
Bth	2017-02-07_RS_Robo_10_target-peptide-spectrum-match.txt	2017-02-07_RS_Robo_10.mzML	Bth_Q8A3B0	FYNEQQAETTANIKK	0.0		Too few spectra	C78H121N21O27S0	1783.87	0.00	1	0	0.000e+00													0.00000	0.00000	0.00000	0.00000
Bth	2017-02-07_RS_Robo_10_target-peptide-spectrum-match.txt	2017-02-07_RS_Robo_10.mzML	Bth_Q8A6Y5	MILNPSVTGLDFSYSK	0.0		No majority vote while clustering	C80H126N18O25S1	1770.89	0.00	1	0	0.000e+00
Bth	2017-02-07_RS_Robo_10_target-peptide-spectrum-match.txt	2017-02-07_RS_Robo_10.mzML	Bth_Q8A0V3	ANLEFLSEVLDQFNSAGIR	0.0		No valid PSM	C94H147N25O31S0	2122.07	0.00	1	0	0.000e+00
Bth	2017-02-07_RS_Robo_10_target-peptide-spectrum-match.txt	2017-02-07_RS_Robo_10.mzML	Bth_Q8A7Y3	NARPAFGVGLSK	0.0		Too few spectra	C54H89N17O15S0	1215.67	0.00	1	0	0.000e+00
Bth	2017-02-07_RS_Robo_10_target-peptide-spectrum-match.txt	2017-02-07_RS_Robo_10.mzML	Bth_Q8A017	EIQIDPEATFLDFHEAILK	0.0		No majority vote while clustering	C103H157N23O32S0	2228.14	0.00	1	0	0.000e+00
Bth	2017-02-07_RS_Robo_10_target-peptide-spectrum-match.txt	2017-02-07_RS_Robo_10.mzML	Bth_Q8A414	LLIGDDEHGWDDEGVFNFEGGCYAK	0.0	Deamidated, Carbamidomethyl	No majority vote while clustering	C126H174N30O44S1	2843.20	0.50	2	0	0.000e+00
Bth	2017-02-07_RS_Robo_10_target-peptide-spectrum-match.txt	2017-02-07_RS_Robo_10.mzML	Bth_Q8A0A0	SAFQQTHTLNVTGGSER	0.0		Too few spectra	C76H121N25O28S0	1831.88	1.00	1	0	0.000e+00
Bth	2017-02-07_RS_Robo_10_target-peptide-spectrum-match.txt	2017-02-07_RS_Robo_10.mzML	Bth_Q8AB34	YSPLAENPSSGVVDFPSNGYHYR	0.0		Too few spectra	C115H162N30O37S0	2555.17	0.00	1	0	0.000e+00													0.00000	0.00000	0.00000	0.00000
Bth	2017-02-07_RS_Robo_10_target-peptide-spectrum-match.txt	2017-02-07_RS_Robo_10.mzML	Bth_G8JZS4	LVGGPMDYTPGIFETHCNK	0.0	Carbamidomethyl	No majority vote while clustering	C94H142N24O29S2	2134.98	0.00	1	0	0.000e+00
Bth	2017-02-07_RS_Robo_10_target-peptide-spectrum-match.txt	2017-02-07_RS_Robo_10.mzML	Bth_Q8A6Z2	FSFQQADGVRPFDLAVEQMFGSSPK	0.0		Too few spectra	C126H186N32O38S1	2787.33	0.00	1	0	0.000e+00
Bth	2017-02-07_RS_Robo_10_target-peptide-spectrum-match.txt	2017-02-07_RS_Robo_10.mzML	Bth_Q8A261	FLTVLPLGGNSITR	0.0		Too few spectra	C68H114N18O19S0	1486.85	0.00	1	0	0.000e+00
Bth	2017-02-07_RS_Robo_10_target-peptide-spectrum-match.txt	2017-02-07_RS_Robo_10.mzML	Bth_Q8A0D1	INSGAADAPAKPDIAVQAGDLK	0.0		No valid PSM	C91H152N26O32S0	2121.11	0.00	1	0	0.000e+00
Bth	2017-02-07_RS_Robo_10_target-peptide-spectrum-match.txt	2017-02-07_RS_Robo_10.mzML	Bth_Q8A5G7	TVAEQDKSLNAAWFVFGTK	0.0	Deamidated	Too few spectra	C97H145N23O30S0	2112.05	0.00	1	0	0.000e+00
Bth	2017-02-07_RS_Robo_10_target-peptide-spectrum-match.txt	2017-02-07_RS_Robo_10.mzML	Bth_Q8A6K0	IQETAAFLK	0.0		Too few spectra	C47H77N11O14S0	1019.57	0.00	1	0	0.000e+00
Bth	2017-02-07_RS_Robo_10_target-peptide-spectrum-match.txt	2017-02-07_RS_Robo_10.mzML	Bth_Q8A177	VFGPVPLIPLEGLDADLSYEELSLPR	0.0		Too few spectra	C132H207N29O40S0	2838.51	0.00	2	0	0.000e+00													0.00000	0.00000	0.00000	0.00000	0.00000
Bth	2017-02-07_RS_Robo_10_target-peptide-spectrum-match.txt	2017-02-07_RS_Robo_10.mzML	Bth_Q8A237	YQTPETEEAPER	0.0		Too few spectra	C61H92N16O25S0	1448.64	0.00	1	0	0.000e+00
Bth	2017-02-07_RS_Robo_10_target-peptide-spectrum-match.txt	2017-02-07_RS_Robo_10.mzML	Bth_Q8A1K0	LGVIFR	0.0		No valid PSM	C34H57N9O7S0	703.44	0.00	1	0	0.000e+00
Bth	2017-02-07_RS_Robo_10_target-peptide-spectrum-match.txt	2017-02-07_RS_Robo_10.mzML	Bth_Q8A6X8	HLESQLAEADNWTYCAENVK	0.0	Carbamidomethyl	Too few spectra	C102H152N28O36S1	2377.06	0.00	1	0	0.000e+00													0.00000	0.00000	0.00000	0.00000
Bth	2017-02-07_RS_Robo_10_target-peptide-spectrum-match.txt	2017-02-07_RS_Robo_10.mzML	Bth_Q8AB22	TSLSASDKEQTLLITEAHDWAQVFLNGKK	0.0	Deamidated, Deamidated	Too few spectra	C143H226N36O49S0	3231.63	1.00	1	0	0.000e+00													0.00000	0.00000	0.00000	0.00000	0.00000
Bth	2017-02-07_RS_Robo_10_target-peptide-spectrum-match.txt	2017-02-07_RS_Robo_10.mzML	Bth_Q8A5S1	FASYELVPTDVQDK	0.0		Too few spectra	C73H110N16O25S0	1610.78	0.00	1	0	0.000e+00													0.00000	0.00000	0.00000	0.00000
Bth	2017-02-07_RS_Robo_10_target-peptide-spectrum-match.txt	2017-02-07_RS_Robo_10.mzML	Bth_Q8A862	IEGDDLPTIPVGDSDALK	0.0		No majority vote while clustering	C80H131N19O31S0	1853.93	1.00	1	0	0.000e+00
Bth	2017-02-07_RS_Robo_10_target-peptide-spectrum-match.txt	2017-02-07_RS_Robo_10.mzML	Bth_Q8A1C4	YTPGDNYVDGSDKK	0.0		Too few spectra	C67H99N17O26S0	1557.69	0.00	1	0	0.000e+00
Bth	2017-02-07_RS_Robo_10_target-peptide-spectrum-match.txt	2017-02-07_RS_Robo_10.mzML	Bth_Q8A2R6	NTDWFDTLFSPSLSQNHSVSLSSGTEK	0.0		No majority vote while clustering	C130H194N34O47S0	2983.38	0.00	1	0	0.000e+00
Bth	2017-02-07_RS_Robo_10_target-peptide-spectrum-match.txt	2017-02-07_RS_Robo_10.mzML	Bth_Q8A6X8	QIADLQQYLVK	0.0		Too few spectra	C60H99N15O18S0	1317.73	0.00	1	0	0.000e+00
Bth	2017-02-07_RS_Robo_10_target-peptide-spectrum-match.txt	2017-02-07_RS_Robo_10.mzML	Bth_Q8A5N6	LATGNQWGFMPSAAVGWQMK	0.0	Deamidated, Oxidation	No valid PSM	C99H145N25O28S2	2196.01	0.00	1	0	0.000e+00
Bth	2017-02-07_RS_Robo_10_target-peptide-spectrum-match.txt	2017-02-07_RS_Robo_10.mzML	Bth_Q8AA75	AYLAYGEEHIQER	0.0		Too few spectra	C70H103N19O23S0	1577.75	0.00	1	0	0.000e+00
Bth	2017-02-07_RS_Robo_10_target-peptide-spectrum-match.txt	2017-02-07_RS_Robo_10.mzML	Bth_Q8A1G2	GYAMLGVTGQK	0.0		Too few spectra	C49H81N13O15S1	1123.57	0.00	1	0	0.000e+00													0.00000	0.00000	0.00000	0.00000
Bth	2017-02-07_RS_Robo_10_target-peptide-spectrum-match.txt	2017-02-07_RS_Robo_10.mzML	Bth_Q8AB43	QFDINPIGAAANMLAGLDISSIESIEIIKDPLQLAK	0.0	Deamidated	No majority vote while clustering	C170H281N41O55S1	3809.02	0.00	1	0	0.000e+00
Bth	2017-02-07_RS_Robo_10_target-peptide-spectrum-match.txt	2017-02-07_RS_Robo_10.mzML	Bth_Q8A5Z6	TLIPQIMEELKK	0.0		Too few spectra	C65H115N15O19S1	1441.82	0.00	1	0	0.000e+00
Bth	2017-02-07_RS_Robo_10_target-peptide-spectrum-match.txt	2017-02-07_RS_Robo_10.mzML	Bth_Q8A055	IYVLDDVLSPAVETIYAR	0.0		Too few spectra	C94H149N21O29S0	2036.08	0.00	1	0	0.000e+00
Bth	2017-02-07_RS_Robo_10_target-peptide-spectrum-match.txt	2017-02-07_RS_Robo_10.mzML	Bth_Q8AB35	RWSSNPDEEVDKSGYTIQFK	0.0		Too few spectra	C105H156N28O36S0	2385.12	0.00	1	0	0.000e+00													0.00000	0.00000	0.00000	0.00000
Bth	2017-02-07_RS_Robo_10_target-peptide-spectrum-match.txt	2017-02-07_RS_Robo_10.mzML	Bth_Q8A3A7	SQAWVPSR	0.0		No valid PSM	C41H63N13O12S0	929.47	0.00	1	0	0.000e+00
Bth	2017-02-07_RS_Robo_10_target-peptide-spectrum-match.txt	2017-02-07_RS_Robo_10.mzML	Bth_Q8A4T7	LPLTEWEALK	0.0		Too few spectra	C57H90N12O16S0	1198.66	0.00	1	0	0.000e+00
Bth	2017-02-07_RS_Robo_10_target-peptide-spectrum-match.txt	2017-02-07_RS_Robo_10.mzML	Bth_Q8A3W0	IDAPVDAKYTAQDWEGFQELVSK	0.0		No majority vote while clustering	C118H176N28O39S0	2609.26	0.00	1	0	0.000e+00
Bth	2017-02-07_RS_Robo_10_target-peptide-spectrum-match.txt	2017-02-07_RS_Robo_10.mzML	Bth_Q8A3A9	RKEYLEEYINGAGK	0.0	Deamidated	Too few spectra	C74H115N19O25S0	1669.83	0.00	1	0	0.000e+00
Bth	2017-02-07_RS_Robo_10_target-peptide-spectrum-match.txt	2017-02-07_RS_Robo_10.mzML	Bth_Q8A491	GELSQYVNPAINVAIEDGHVTLTENEKEMIDNPK	0.0		No majority vote while clustering	C162H259N43O58S1	3766.84	0.00	1	0	0.000e+00
Bth	2017-02-07_RS_Robo_10_target-peptide-spectrum-match.txt	2017-02-07_RS_Robo_10.mzML	Bth_Q8AB38	TNMVIVLQNCLADLQPLLDDDPGAEVLPWSYSSYSSK	0.0	Oxidation, Deamidated, Carbamidomethyl	No valid PSM	C183H283N43O63S2	4154.97	2.00	1	0	0.000e+00
Bth	2017-02-07_RS_Robo_10_target-peptide-spectrum-match.txt	2017-02-07_RS_Robo_10.mzML	Bth_Q8A179	LFVGKDDNVEEYASQTK	0.0		No majority vote while clustering	C85H131N21O31S0	1941.93	0.00	2	0	0.000e+00
Bth	2017-02-07_RS_Robo_10_target-peptide-spectrum-match.txt	2017-02-07_RS_Robo_10.mzML	Bth_Q8AB33	ASAMFANTLPTNVNAER	0.0	Oxidation	Too few spectra	C76H123N23O27S1	1821.87	0.00	1	0	0.000e+00
Bth	2017-02-07_RS_Robo_10_target-peptide-spectrum-match.txt	2017-02-07_RS_Robo_10.mzML	Bth_Q8AB43	KANYVFTLATTK	0.0		Too few spectra	C63H101N15O18S0	1355.74	0.00	1	0	0.000e+00
Bth	2017-02-07_RS_Robo_10_target-peptide-spectrum-match.txt	2017-02-07_RS_Robo_10.mzML	Bth_Q8A1K5	MFYVSHDGGAGIK	0.0		Too few spectra	C62H92N16O18S1	1380.65	0.00	1	0	0.000e+00
Bth	2017-02-07_RS_Robo_10_target-peptide-spectrum-match.txt	2017-02-07_RS_Robo_10.mzML	Bth_Q8A6Y2	ATGMVLDCNPDSK	0.0	Carbamidomethyl	No valid PSM	C56H94N16O22S2	1406.62	0.00	1	0	0.000e+00
Bth	2017-02-07_RS_Robo_10_target-peptide-spectrum-match.txt	2017-02-07_RS_Robo_10.mzML	Bth_Q8ABA7	TLAGEGITFDDILIDR	0.0		No majority vote while clustering	C77H125N19O27S0	1747.90	1.00	1	0	0.000e+00
Bth	2017-02-07_RS_Robo_10_target-peptide-spectrum-match.txt	2017-02-07_RS_Robo_10.mzML	Bth_Q8A2G5	LQLPFDIK	0.0		Too few spectra	C47H76N10O12S0	972.56	0.00	1	0	0.000e+00
Bth	2017-02-07_RS_Robo_10_target-peptide-spectrum-match.txt	2017-02-07_RS_Robo_10.mzML	Bth_Q8A5H1	QADTPALR	0.0		No valid PSM	C36H62N12O13S0	870.46	0.00	1	0	0.000e+00
Bth	2017-02-07_RS_Robo_10_target-peptide-spectrum-match.txt	2017-02-07_RS_Robo_10.mzML	Bth_Q8A418	SNSDTGSTEAQIALFSYR	0.0		Too few spectra	C82H127N23O32S0	1945.90	0.00	1	0	0.000e+00
Bth	2017-02-07_RS_Robo_10_target-peptide-spectrum-match.txt	2017-02-07_RS_Robo_10.mzML	Bth_Q8A3W0	KAASVNAAPEVNMNLGLISLIK	0.0		No majority vote while clustering	C99H173N27O30S1	2252.26	0.00	1	0	0.000e+00
Bth	2017-02-07_RS_Robo_10_target-peptide-spectrum-match.txt	2017-02-07_RS_Robo_10.mzML	Bth_Q8A3A7	VNDQTVVADETFK	0.0	Deamidated	Too few spectra	C63H99N15O25S0	1465.69	0.00	1	0	0.000e+00
Bth	2017-02-07_RS_Robo_10_target-peptide-spectrum-match.txt	2017-02-07_RS_Robo_10.mzML	Bth_Q8A0A7	AGVADASDIIGEK	0.0		Too few spectra	C52H88N14O21S0	1244.62	0.00	1	0	0.000e+00
Bth	2017-02-07_RS_Robo_10_target-peptide-spectrum-match.txt	2017-02-07_RS_Robo_10.mzML	Bth_Q8A2R7	GTLEEVYQNIEKDLLEGLDLVTDIYAVPK	0.0		No valid PSM	C148H237N33O50S0	3276.70	0.00	1	0	0.000e+00
Bth	2017-02-07_RS_Robo_10_target-peptide-spectrum-match.txt	2017-02-07_RS_Robo_10.mzML	Bth_Q8A8E5	TVPGVEEGVVDR	0.0		Too few spectra	C53H89N15O20S0	1255.64	0.00	1	0	0.000e+00
Bth	2017-02-07_RS_Robo_10_target-peptide-spectrum-match.txt	2017-02-07_RS_Robo_10.mzML	Bth_Q8A3B0	YSGNYIFK	0.0		Too few spectra	C48H66N10O13S0	990.48	0.00	1	0	0.000e+00
Bth	2017-02-07_RS_Robo_10_target-peptide-spectrum-match.txt	2017-02-07_RS_Robo_10.mzML	Bth_Q8A5S1	MMTILNR	0.0		Too few spectra	C36H67N11O10S2	877.45	0.00	1	0	0.000e+00
Bth	2017-02-07_RS_Robo_10_target-peptide-spectrum-match.txt	2017-02-07_RS_Robo_10.mzML	Bth_Q8A5U3	IDQDPEGEEVKHAER	0.0		Too few spectra	C72H114N22O29S0	1750.81	0.00	1	0	0.000e+00
Bth	2017-02-07_RS_Robo_10_target-peptide-spectrum-match.txt	2017-02-07_RS_Robo_10.mzML	Bth_Q8A6X8	DTTPAQIISVFENLAMPMPK	0.0	Oxidation	No majority vote while clustering	C98H159N23O31S2	2218.10	0.00	2	0	0.000e+00
Bth	2017-02-07_RS_Robo_10_target-peptide-spectrum-match.txt	2017-02-07_RS_Robo_10.mzML	Bth_Q8A7L2	AAEAAAATAK	0.0		No majority vote while clustering	C36H63N11O14S0	873.46	0.00	1	0	0.000e+00
Bth	2017-02-07_RS_Robo_10_target-peptide-spectrum-match.txt	2017-02-07_RS_Robo_10.mzML	Bth_Q8A862	VIGTDPSTDLALVKIEGDDLPTIPVGDSDALK	0.0		No majority vote while clustering	C143H238N34O52S0	3263.70	0.00	1	0	0.000e+00
Bth	2017-02-07_RS_Robo_10_target-peptide-spectrum-match.txt	2017-02-07_RS_Robo_10.mzML	Bth_Q8AA20	AGQIGLRPGIAVK	0.0		Too few spectra	C57H102N18O15S0	1278.78	0.00	1	0	0.000e+00
Bth	2017-02-07_RS_Robo_10_target-peptide-spectrum-match.txt	2017-02-07_RS_Robo_10.mzML	Bth_Q8A8G0	GPLVNEQDLADALNSGK	0.0		No majority vote while clustering	C73H121N21O28S0	1739.87	0.00	1	0	0.000e+00
Bth	2017-02-07_RS_Robo_10_target-peptide-spectrum-match.txt	2017-02-07_RS_Robo_10.mzML	Bth_Q8AAW8	LLEIMDLVK	0.0		No valid PSM	C49H88N10O14S1	1072.62	0.00	1	0	0.000e+00
Bth	2017-02-07_RS_Robo_10_target-peptide-spectrum-match.txt	2017-02-07_RS_Robo_10.mzML	Bth_Q8A9B1	LTQEGLTGNK	0.0		Too few spectra	C44H77N13O17S0	1059.56	0.00	1	0	0.000e+00
Bth	2017-02-07_RS_Robo_10_target-peptide-spectrum-match.txt	2017-02-07_RS_Robo_10.mzML	Bth_Q8A1G1	TAVSTDHHVSINGGFK	0.0	Deamidated	No majority vote while clustering	C72H111N21O25S0	1669.81	0.00	2	0	0.000e+00
Bth	2017-02-07_RS_Robo_10_target-peptide-spectrum-match.txt	2017-02-07_RS_Robo_10.mzML	Bth_Q8A6W4	AEALIQLNDGRITDAISLINEVR	0.0	Deamidated, Deamidated, Deamidated	No valid PSM	C108H183N29O40S0	2526.32	0.00	1	0	0.000e+00
Bth	2017-02-07_RS_Robo_10_target-peptide-spectrum-match.txt	2017-02-07_RS_Robo_10.mzML	Bth_Q8AB43	ANYVFTLATTK	0.0		Too few spectra	C57H89N13O17S0	1227.65	0.00	1	0	0.000e+00
Bth	2017-02-07_RS_Robo_10_target-peptide-spectrum-match.txt	2017-02-07_RS_Robo_10.mzML	Bth_Q8AAZ5	IAGVSVSGNATGPGGSSR	0.0		Too few spectra	C63H108N22O25S0	1572.79	0.00	1	0	0.000e+00
Bth	2017-02-07_RS_Robo_10_target-peptide-spectrum-match.txt	2017-02-07_RS_Robo_10.mzML	Bth_Q8A5V2	EMVPVTLEEQIICFADKFFSK	0.0	Carbamidomethyl	No majority vote while clustering	C116H179N25O34S2	2530.25	0.00	1	0	0.000e+00
Bth	2017-02-07_RS_Robo_10_target-peptide-spectrum-match.txt	2017-02-07_RS_Robo_10.mzML	Bth_Q8A119	GFQRPVPQIISELELR	0.0		Too few spectra	C85H140N24O24S0	1881.05	0.00	1	0	0.000e+00
Bth	2017-02-07_RS_Robo_10_target-peptide-spectrum-match.txt	2017-02-07_RS_Robo_10.mzML	Bth_Q8A0M0	REFDQTALQELADSIAEIGIIQPITLR	0.0	Deamidated	Too few spectra	C134H221N35O45S0	3040.61	0.00	1	0	0.000e+00													0.00000	0.00000	0.00000	0.00000	0.00000	0.00000
Bth	2017-02-07_RS_Robo_10_target-peptide-spectrum-match.txt	2017-02-07_RS_Robo_10.mzML	Bth_Q8A2R6	LKEISLAYDFPK	0.0		No majority vote while clustering	C68H106N14O19S0	1422.78	0.00	2	0	0.000e+00
Bth	2017-02-07_RS_Robo_10_target-peptide-spectrum-match.txt	2017-02-07_RS_Robo_10.mzML	Bth_Q8A0Z3	NALTEAEGDYDK	0.0		Too few spectra	C55H84N14O24S0	1324.58	0.00	1	0	0.000e+00
Bth	2017-02-07_RS_Robo_10_target-peptide-spectrum-match.txt	2017-02-07_RS_Robo_10.mzML	Bth_Q8A509	GGAVQPYVSAK	0.0		Too few spectra	C48H77N13O15S0	1075.57	0.00	1	0	0.000e+00													0.00000	0.00000	0.00000	0.00000
Bth	2017-02-07_RS_Robo_10_target-peptide-spectrum-match.txt	2017-02-07_RS_Robo_10.mzML	Bth_Q8A3A7	IAYDENMEKR	0.0	Oxidation	Too few spectra	C53H85N15O20S1	1283.58	0.00	1	0	0.000e+00
Bth	2017-02-07_RS_Robo_10_target-peptide-spectrum-match.txt	2017-02-07_RS_Robo_10.mzML	Bth_Q8AAZ5	SNLSDGNSNTNAALLYHANSFDIR	0.0		No majority vote while clustering	C109H168N34O40S0	2593.22	0.00	1	0	0.000e+00
Bth	2017-02-07_RS_Robo_10_target-peptide-spectrum-match.txt	2017-02-07_RS_Robo_10.mzML	Bth_Q89ZS1	SKGITFSTPTEIVSK	0.0		Too few spectra	C71H119N17O24S0	1593.86	0.00	1	0	0.000e+00
Bth	2017-02-07_RS_Robo_10_target-peptide-spectrum-match.txt	2017-02-07_RS_Robo_10.mzML	Bth_Q8A7Y3	VYNQGEIDDLNASINALR	0.0		Too few spectra	C85H137N25O31S0	2003.99	0.00	1	0	0.000e+00
Bth	2017-02-07_RS_Robo_10_target-peptide-spectrum-match.txt	2017-02-07_RS_Robo_10.mzML	Bth_Q8A7L2	IGNINTNLTGLHTLVTCR	0.0	Carbamidomethyl	Too few spectra	C84H145N27O27S1	1996.05	0.00	1	0	0.000e+00
Bth	2017-02-07_RS_Robo_10_target-peptide-spectrum-match.txt	2017-02-07_RS_Robo_10.mzML	Bth_Q8A409	EGITSMTEVLQDEMR	0.0		Too few spectra	C70H119N19O28S2	1737.79	0.00	1	0	0.000e+00
Bth	2017-02-07_RS_Robo_10_target-peptide-spectrum-match.txt	2017-02-07_RS_Robo_10.mzML	Bth_Q8A3W8	LAMDFMR	0.0		Too few spectra	C38H62N10O10S2	882.41	0.00	1	0	0.000e+00
Bth	2017-02-07_RS_Robo_10_target-peptide-spectrum-match.txt	2017-02-07_RS_Robo_10.mzML	Bth_Q8AAZ6	FGAIVRPFEDSPFR	0.0		Too few spectra	C77H112N20O20S0	1636.84	0.00	1	0	0.000e+00													0.00000	0.00000	0.00000	0.00000
Bth	2017-02-07_RS_Robo_10_target-peptide-spectrum-match.txt	2017-02-07_RS_Robo_10.mzML	Bth_Q8A6S0	FITNGDADIHLVLAR	0.0		No valid PSM	C74H119N21O22S0	1653.88	1.00	1	0	0.000e+00
Bth	2017-02-07_RS_Robo_10_target-peptide-spectrum-match.txt	2017-02-07_RS_Robo_10.mzML	Bth_Q8AB35	NGLDVNQGIDELETPSFLQR	0.0	Deamidated	No majority vote while clustering	C96H152N26O36S0	2245.09	0.00	1	0	0.000e+00
Bth	2017-02-07_RS_Robo_10_target-peptide-spectrum-match.txt	2017-02-07_RS_Robo_10.mzML	Bth_Q8A5H5	LKPYVAMPDNIKDFFDAGFR	0.0		No valid PSM	C110H162N26O29S1	2343.17	1.00	1	0	0.000e+00
Bth	2017-02-07_RS_Robo_10_target-peptide-spectrum-match.txt	2017-02-07_RS_Robo_10.mzML	Bth_Q8A8K7	AAETYTTVKEPGFYALVPDDFPGVTPK	0.0		Too few spectra	C136H201N29O42S0	2912.45	0.00	1	0	0.000e+00													0.00000	0.00000	0.00000	0.00000	0.00000
Bth	2017-02-07_RS_Robo_10_target-peptide-spectrum-match.txt	2017-02-07_RS_Robo_10.mzML	Bth_Q8AB39	NTFALIIDPQLSLPGGK	0.0	Deamidated	No valid PSM	C82H133N19O25S0	1783.97	0.00	1	0	0.000e+00
Bth	2017-02-07_RS_Robo_10_target-peptide-spectrum-match.txt	2017-02-07_RS_Robo_10.mzML	Bth_Q8A7H6	MLENEDKTELIEAFYKDLEFGTGGLR	0.0	Deamidated	No majority vote while clustering	C134H207N31O46S1	3018.45	0.00	1	0	0.000e+00
Bth	2017-02-07_RS_Robo_10_target-peptide-spectrum-match.txt	2017-02-07_RS_Robo_10.mzML	Bth_Q8A1K5	ISAIDGDITK	0.0		No majority vote while clustering	C44H77N11O17S0	1031.55	0.00	1	0	0.000e+00
Bth	2017-02-07_RS_Robo_10_target-peptide-spectrum-match.txt	2017-02-07_RS_Robo_10.mzML	Bth_G8JZS6	IFPASAINGNDIDWTK	0.0	Deamidated	No majority vote while clustering	C80H119N19O26S0	1761.86	0.00	1	0	0.000e+00
Bth	2017-02-07_RS_Robo_10_target-peptide-spectrum-match.txt	2017-02-07_RS_Robo_10.mzML	Bth_Q8A2R6	GLFSIPFVGLDKDGIPVIINEKGEATSTDINFQER	0.0		No majority vote while clustering	C172H271N43O55S0	3818.97	0.00	1	0	0.000e+00
Bth	2017-02-07_RS_Robo_10_target-peptide-spectrum-match.txt	2017-02-07_RS_Robo_10.mzML	Bth_Q8A0A8	GVQELNSIDKWYFGK	0.0		No majority vote while clustering	C83H122N20O24S0	1782.89	0.00	1	0	0.000e+00
Bth	2017-02-07_RS_Robo_10_target-peptide-spectrum-match.txt	2017-02-07_RS_Robo_10.mzML	Bth_Q89YR1	QVISNPAFYLEPEYAK	0.0		Too few spectra	C88H129N19O26S0	1867.94	0.00	1	0	0.000e+00
Bth	2017-02-07_RS_Robo_10_target-peptide-spectrum-match.txt	2017-02-07_RS_Robo_10.mzML	Bth_Q8AB35	LKEADENLK	0.0		Too few spectra	C45H78N12O17S0	1058.56	0.00	1	0	0.000e+00													0.00000	0.00000	0.00000	0.00000	0.00000
Bth	2017-02-07_RS_Robo_10_target-peptide-spectrum-match.txt	2017-02-07_RS_Robo_10.mzML	Bth_Q8A1G2	FFSNLEDVPMLPADVEIPTK	0.0		No majority vote while clustering	C104H160N22O32S1	2261.13	0.00	1	0	0.000e+00
Bth	2017-02-07_RS_Robo_10_target-peptide-spectrum-match.txt	2017-02-07_RS_Robo_10.mzML	Bth_Q8AB34	ISIDHSTSTYFFK	0.0		No majority vote while clustering	C72H104N16O22S0	1544.75	0.00	1	0	0.000e+00
Bth	2017-02-07_RS_Robo_10_target-peptide-spectrum-match.txt	2017-02-07_RS_Robo_10.mzML	Bth_Q8AB42	AALADNNTHWICGDLR	0.0	Carbamidomethyl	Too few spectra	C77H119N25O25S1	1825.85	0.00	2	0	0.000e+00													0.00000	0.00000	0.00000	0.00000
Bth	2017-02-07_RS_Robo_10_target-peptide-spectrum-match.txt	2017-02-07_RS_Robo_10.mzML	Bth_Q8A1K7	TTLPEAVTSGTTLK	0.0		No majority vote while clustering	C61H107N15O23S0	1417.77	0.00	1	0	0.000e+00
Bth	2017-02-07_RS_Robo_10_target-peptide-spectrum-match.txt	2017-02-07_RS_Robo_10.mzML	Bth_Q89YR0	TSDMLNTDEFINIVNQYGTEHQK	0.0		Too few spectra	C115H177N31O42S1	2696.24	0.00	1	0	0.000e+00
Bth	2017-02-07_RS_Robo_10_target-peptide-spectrum-match.txt	2017-02-07_RS_Robo_10.mzML	Bth_Q8A3A9	SDGTNFMPQVKDESK	0.0		Too few spectra	C70H111N19O27S1	1681.76	0.00	2	0	0.000e+00													0.00000	0.00000	0.00000	0.00000
Bth	2017-02-07_RS_Robo_10_target-peptide-spectrum-match.txt	2017-02-07_RS_Robo_10.mzML	Bth_Q8A3B0	TLKATEENAVR	0.0		Too few spectra	C51H90N16O19S0	1230.66	0.00	1	0	0.000e+00
Bth	2017-02-07_RS_Robo_10_target-peptide-spectrum-match.txt	2017-02-07_RS_Robo_10.mzML	Bth_Q8AB38	NVVSLGEELER	0.0		No majority vote while clustering	C52H89N15O20S0	1243.64	0.00	1	0	0.000e+00
Bth	2017-02-07_RS_Robo_10_target-peptide-spectrum-match.txt	2017-02-07_RS_Robo_10.mzML	Bth_Q8A6K2	TQESPLGILSQLFSDDSNTYGLDDILSSIKK	0.0		No majority vote while clustering	C148H238N36O54S0	3383.70	0.00	1	0	0.000e+00
Bth	2017-02-07_RS_Robo_10_target-peptide-spectrum-match.txt	2017-02-07_RS_Robo_10.mzML	Bth_Q8A0A0	LNLTGNNLWDLYNPYPDHYR	0.0		Too few spectra	C114H160N30O33S0	2477.18	0.00	1	0	0.000e+00
Bth	2017-02-07_RS_Robo_10_target-peptide-spectrum-match.txt	2017-02-07_RS_Robo_10.mzML	Bth_Q8A6X8	GIEDGTWYQGTSK	0.0		Too few spectra	C63H92N16O23S0	1440.65	0.00	1	0	0.000e+00
Bth	2017-02-07_RS_Robo_10_target-peptide-spectrum-match.txt	2017-02-07_RS_Robo_10.mzML	Bth_Q89ZM4	IPAYFLPEGGYVVAATPEEALAK	0.0		No majority vote while clustering	C114H172N24O33S0	2405.25	0.00	1	0	0.000e+00
Bth	2017-02-07_RS_Robo_10_target-peptide-spectrum-match.txt	2017-02-07_RS_Robo_10.mzML	Bth_Q8A0T7	MELESILLPGIEAK	0.0		Too few spectra	C69H119N15O22S1	1541.84	0.00	1	0	0.000e+00
Bth	2017-02-07_RS_Robo_10_target-peptide-spectrum-match.txt	2017-02-07_RS_Robo_10.mzML	Bth_Q8A1G1	DNRWGTFPSLALGWK	0.0		Too few spectra	C82H118N22O21S0	1746.88	0.00	1	0	0.000e+00
Bth	2017-02-07_RS_Robo_10_target-peptide-spectrum-match.txt	2017-02-07_RS_Robo_10.mzML	Bth_Q8A2T3	KLAQECTGTIEIWSR	0.0	Carbamidomethyl	No majority vote while clustering	C77H126N22O25S1	1790.90	0.00	1	0	0.000e+00
Bth	2017-02-07_RS_Robo_10_target-peptide-spectrum-match.txt	2017-02-07_RS_Robo_10.mzML	Bth_Q8A3N6	LGLGVIK	0.0		No valid PSM	C33H62N8O8S0	698.47	0.00	1	0	0.000e+00
Bth	2017-02-07_RS_Robo_10_target-peptide-spectrum-match.txt	2017-02-07_RS_Robo_10.mzML	Bth_Q8A5S1	FASYELVPTDVQDKLIKDFEAK	0.0	Deamidated	Too few spectra	C118H181N25O38S0	2556.30	0.00	1	0	0.000e+00
Bth	2017-02-07_RS_Robo_10_target-peptide-spectrum-match.txt	2017-02-07_RS_Robo_10.mzML	Bth_Q8A6S1	EIVSPAYQGEVIR	0.0		No majority vote while clustering	C65H105N17O21S0	1459.77	0.00	1	0	0.000e+00
Bth	2017-02-07_RS_Robo_10_target-peptide-spectrum-match.txt	2017-02-07_RS_Robo_10.mzML	Bth_Q8AB43	TTVIGDHK	0.0		Too few spectra	C37H63N11O13S0	869.46	0.00	1	0	0.000e+00
Bth	2017-02-07_RS_Robo_10_target-peptide-spectrum-match.txt	2017-02-07_RS_Robo_10.mzML	Bth_Q8ABD6	EGVIQEALVETIGCSGMTHSAAMAAEILPGK	0.0	Carbamidomethyl	No majority vote while clustering	C134H224N36O46S3	3169.55	0.00	1	0	0.000e+00
Bth	2017-02-07_RS_Robo_10_target-peptide-spectrum-match.txt	2017-02-07_RS_Robo_10.mzML	Bth_Q8A3A8	MDIGVDLK	0.0		Too few spectra	C38H67N9O13S1	889.46	0.00	1	0	0.000e+00
Bth	2017-02-07_RS_Robo_10_target-peptide-spectrum-match.txt	2017-02-07_RS_Robo_10.mzML	Bth_Q8AB39	QIINSDAEVVNK	0.0		Too few spectra	C56H96N16O21S0	1328.69	0.00	1	0	0.000e+00
Bth	2017-02-07_RS_Robo_10_target-peptide-spectrum-match.txt	2017-02-07_RS_Robo_10.mzML	Bth_Q8A414	VINLDKESEPDIWNAIK	0.0	Deamidated	Too few spectra	C89H141N21O30S0	1984.02	0.00	1	0	0.000e+00
Bth	2017-02-07_RS_Robo_10_target-peptide-spectrum-match.txt	2017-02-07_RS_Robo_10.mzML	Bth_Q8AB28	ALETSHNQELR	0.0		No majority vote while clustering	C53H88N18O20S0	1296.64	0.00	1	0	0.000e+00
Bth	2017-02-07_RS_Robo_10_target-peptide-spectrum-match.txt	2017-02-07_RS_Robo_10.mzML	Bth_Q8A1G1	FTASVNLAPSFFEDHLK	0.0		Too few spectra	C90H131N21O26S0	1921.96	0.00	1	0	0.000e+00
Bth	2017-02-07_RS_Robo_10_target-peptide-spectrum-match.txt	2017-02-07_RS_Robo_10.mzML	Bth_Q8A1G1	AYANQLWGDKLPADLGTANTDWQDQIFR	0.0		Too few spectra	C144H211N39O45S0	3206.54	0.00	1	0	0.000e+00													0.00000	0.00000	0.00000	0.00000	0.00000	0.00000
Bth	2017-02-07_RS_Robo_10_target-peptide-spectrum-match.txt	2017-02-07_RS_Robo_10.mzML	Bth_Q8A479	ATIGSVGNSDHGLER	0.0	Deamidated	Too few spectra	C61H100N20O25S0	1512.72	0.00	2	0	0.000e+00
Bth	2017-02-07_RS_Robo_10_target-peptide-spectrum-match.txt	2017-02-07_RS_Robo_10.mzML	Bth_Q89ZY0	EYNWGFTLVPVR	0.0		No majority vote while clustering	C71H101N17O18S0	1479.75	1.00	1	0	0.000e+00
Bth	2017-02-07_RS_Robo_10_target-peptide-spectrum-match.txt	2017-02-07_RS_Robo_10.mzML	Bth_Q8AB35	DGSWHSYTLVIK	0.0		No majority vote while clustering	C65H96N16O19S0	1404.70	0.00	1	0	0.000e+00
Bth	2017-02-07_RS_Robo_10_target-peptide-spectrum-match.txt	2017-02-07_RS_Robo_10.mzML	Bth_Q8A0U6	GLVGEITHLFER	0.0		No majority vote while clustering	C62H99N17O18S0	1369.74	0.00	2	0	0.000e+00
Bth	2017-02-07_RS_Robo_10_target-peptide-spectrum-match.txt	2017-02-07_RS_Robo_10.mzML	Bth_Q8AB39	TVPQLSTTTDDNGR	0.0		Too few spectra	C60H101N19O26S0	1503.72	0.00	1	0	0.000e+00
Bth	2017-02-07_RS_Robo_10_target-peptide-spectrum-match.txt	2017-02-07_RS_Robo_10.mzML	Bth_Q8A0M6	VIKEEEEAFLR	0.0		No majority vote while clustering	C61H99N15O20S0	1361.72	1.00	1	0	0.000e+00
Bth	2017-02-07_RS_Robo_10_target-peptide-spectrum-match.txt	2017-02-07_RS_Robo_10.mzML	Bth_Q8A0I1	TATLYGFIVK	0.0		Too few spectra	C54H85N11O14S0	1111.63	0.00	1	0	0.000e+00
Bth	2017-02-07_RS_Robo_10_target-peptide-spectrum-match.txt	2017-02-07_RS_Robo_10.mzML	Bth_Q8A6S0	EAQDQELLDFTAR	0.0		Too few spectra	C65H102N18O25S0	1534.73	0.00	1	0	0.000e+00
Bth	2017-02-07_RS_Robo_10_target-peptide-spectrum-match.txt	2017-02-07_RS_Robo_10.mzML	Bth_Q8AB35	ATTNAVMTGNTEFFNMGKR	0.0	Deamidated	No majority vote while clustering	C88H139N25O30S2	2089.96	0.00	1	0	0.000e+00
Bth	2017-02-07_RS_Robo_10_target-peptide-spectrum-match.txt	2017-02-07_RS_Robo_10.mzML	Bth_Q89YR0	LNQYDSTSDVYR	0.0		Too few spectra	C62H93N17O24S0	1459.66	0.00	1	0	0.000e+00
Bth	2017-02-07_RS_Robo_10_target-peptide-spectrum-match.txt	2017-02-07_RS_Robo_10.mzML	Bth_Q8AAS8	LVDINFRDKK	0.0	Deamidated	No valid PSM	C56H93N15O17S0	1247.69	0.00	1	0	0.000e+00
Bth	2017-02-07_RS_Robo_10_target-peptide-spectrum-match.txt	2017-02-07_RS_Robo_10.mzML	Bth_Q8A3W7	VANPDLTIWQISGDGDGLAIGGNHFIHAVR	0.0	Deamidated	Too few spectra	C140H214N40O43S0	3143.58	0.00	1	0	0.000e+00													0.00000	0.00000	0.00000	0.00000	0.00000
Bth	2017-02-07_RS_Robo_10_target-peptide-spectrum-match.txt	2017-02-07_RS_Robo_10.mzML	Bth_Q8AAU6	IRVELVDTK	0.0		No valid PSM	C47H85N13O15S0	1071.63	0.00	1	0	0.000e+00
Bth	2017-02-07_RS_Robo_10_target-peptide-spectrum-match.txt	2017-02-07_RS_Robo_10.mzML	Bth_Q8A7Y3	GQVNNKDGELNSANQK	0.0		No majority vote while clustering	C68H114N24O28S0	1714.82	0.00	2	0	0.000e+00
Bth	2017-02-07_RS_Robo_10_target-peptide-spectrum-match.txt	2017-02-07_RS_Robo_10.mzML	Bth_Q8A2R6	SSFYASLSAMHDPGWYK	0.0		No valid PSM	C90H123N21O26S1	1945.87	0.00	1	0	0.000e+00
Bth	2017-02-07_RS_Robo_10_target-peptide-spectrum-match.txt	2017-02-07_RS_Robo_10.mzML	Bth_Q8A8G4	NAIKDLGIEAPNLHIMPPQNYLFFGYLINK	0.0	Deamidated, Oxidation, Deamidated	No valid PSM	C162H245N37O45S1	3460.77	0.00	1	0	0.000e+00
Bth	2017-02-07_RS_Robo_10_target-peptide-spectrum-match.txt	2017-02-07_RS_Robo_10.mzML	Bth_Q45791	GSQPIKDGEEVLGK	0.0		Too few spectra	C62H105N17O23S0	1455.76	0.00	1	0	0.000e+00
Bth	2017-02-07_RS_Robo_10_target-peptide-spectrum-match.txt	2017-02-07_RS_Robo_10.mzML	Bth_Q8A4B6	VADVTARPVDQIQDYTATVEAEVK	0.0		Too few spectra	C113H184N30O41S0	2617.32	0.00	1	0	0.000e+00													0.00000	0.00000	0.00000	0.00000
Bth	2017-02-07_RS_Robo_10_target-peptide-spectrum-match.txt	2017-02-07_RS_Robo_10.mzML	Bth_Q8A6T7	NGLSYNLPLDEFMAVMDNAVK	0.0		No majority vote while clustering	C103H161N25O33S2	2340.11	0.00	2	0	0.000e+00
Bth	2017-02-07_RS_Robo_10_target-peptide-spectrum-match.txt	2017-02-07_RS_Robo_10.mzML	Bth_Q8A3W0	AATDLEFSKFFTNADFMSIIK	0.0		Too few spectra	C111H166N24O33S1	2395.18	0.00	1	0	0.000e+00													0.00000	0.00000	0.00000	0.00000
Bth	2017-02-07_RS_Robo_10_target-peptide-spectrum-match.txt	2017-02-07_RS_Robo_10.mzML	Bth_Q89ZS1	SYIPALSTLIEMVK	0.0		Too few spectra	C72H121N15O21S1	1563.86	0.00	1	0	0.000e+00
Bth	2017-02-07_RS_Robo_10_target-peptide-spectrum-match.txt	2017-02-07_RS_Robo_10.mzML	Bth_Q8A3B0	FYNEQQAETTANIK	0.0		Too few spectra	C72H109N19O26S0	1655.78	0.00	1	0	0.000e+00
Bth	2017-02-07_RS_Robo_10_target-peptide-spectrum-match.txt	2017-02-07_RS_Robo_10.mzML	Bth_Q8A2R7	YIIMASVAALAIGLSSCSNFLDELPDNRTELNENNVGK	0.0	Oxidation, Carbamidomethyl, Deamidated	No valid PSM	C178H287N47O63S2	4155.01	0.00	1	0	0.000e+00
Bth	2017-02-07_RS_Robo_10_target-peptide-spectrum-match.txt	2017-02-07_RS_Robo_10.mzML	Bth_Q89YW7	NVLGALAQVK	0.0		No majority vote while clustering	C45H81N13O13S0	1011.61	0.00	1	0	0.000e+00
Bth	2017-02-07_RS_Robo_10_target-peptide-spectrum-match.txt	2017-02-07_RS_Robo_10.mzML	Bth_Q8A463	GVDKNEIKR	0.0		Too few spectra	C44H79N15O15S0	1057.59	0.00	1	0	0.000e+00
Bth	2017-02-07_RS_Robo_10_target-peptide-spectrum-match.txt	2017-02-07_RS_Robo_10.mzML	Bth_Q8A3W0	KAATDLEFSK	0.0		Too few spectra	C49H80N12O17S0	1108.58	0.00	1	0	0.000e+00
Bth	2017-02-07_RS_Robo_10_target-peptide-spectrum-match.txt	2017-02-07_RS_Robo_10.mzML	Bth_Q8A6S1	SLANELNCQLEAVVAGTGLKEIEK	0.0	Carbamidomethyl	No majority vote while clustering	C110H188N30O39S1	2585.34	0.00	1	0	0.000e+00
Bth	2017-02-07_RS_Robo_10_target-peptide-spectrum-match.txt	2017-02-07_RS_Robo_10.mzML	Bth_Q8A738	DKYVTPSTNNK	0.0		Too few spectra	C54H87N15O20S0	1265.63	0.00	1	0	0.000e+00
Bth	2017-02-07_RS_Robo_10_target-peptide-spectrum-match.txt	2017-02-07_RS_Robo_10.mzML	Bth_Q8A1G1	VGYAANSFYVYQQVYDENGKPIENMFVDR	0.0	Deamidated	No majority vote while clustering	C155H221N37O49S1	3416.57	2.00	1	0	0.000e+00
Bth	2017-02-07_RS_Robo_10_target-peptide-spectrum-match.txt	2017-02-07_RS_Robo_10.mzML	Bth_Q8AB39	MGGNTSTQAYFK	0.0	Oxidation	Too few spectra	C56H85N15O20S1	1319.58	0.00	1	0	0.000e+00
Bth	2017-02-07_RS_Robo_10_target-peptide-spectrum-match.txt	2017-02-07_RS_Robo_10.mzML	Bth_Q8A1N7	KNYKELEQNLK	0.0	Deamidated, Deamidated	No valid PSM	C62H101N15O22S0	1407.72	0.00	1	0	0.000e+00
Bth	2017-02-07_RS_Robo_10_target-peptide-spectrum-match.txt	2017-02-07_RS_Robo_10.mzML	Bth_Q89ZP9	SIKDAPYAADMK	0.0		Too few spectra	C57H92N14O19S1	1308.64	0.00	1	0	0.000e+00
Bth	2017-02-07_RS_Robo_10_target-peptide-spectrum-match.txt	2017-02-07_RS_Robo_10.mzML	Bth_Q8AB43	FYDTYSLTPGK	0.0		Too few spectra	C61H86N12O19S0	1290.61	0.00	1	0	0.000e+00
Bth	2017-02-07_RS_Robo_10_target-peptide-spectrum-match.txt	2017-02-07_RS_Robo_10.mzML	Bth_Q8A159	TKPWGTNHAVMMGADVISEPFAVINCDDFYGR	0.0	Carbamidomethyl	No majority vote while clustering	C159H236N42O48S3	3597.65	0.00	1	0	0.000e+00
Bth	2017-02-07_RS_Robo_10_target-peptide-spectrum-match.txt	2017-02-07_RS_Robo_10.mzML	Bth_G8JZS6	FAPQANWGNDFGFVDAISQESKDLAGLSDEGGNLK	0.0	Deamidated	Too few spectra	C163H240N42O57S0	3697.72	0.00	1	0	0.000e+00
Bth	2017-02-07_RS_Robo_10_target-peptide-spectrum-match.txt	2017-02-07_RS_Robo_10.mzML	Bth_Q8A1K4	LNDHDGYGQAR	0.0		Too few spectra	C51H76N18O19S0	1244.55	0.00	1	0	0.000e+00
Bth	2017-02-07_RS_Robo_10_target-peptide-spectrum-match.txt	2017-02-07_RS_Robo_10.mzML	Bth_Q89ZK4	ALHDVLDSDMPGLPQSEPSFR	0.0		No majority vote while clustering	C100H155N27O34S1	2310.10	0.00	1	0	0.000e+00
Bth	2017-02-07_RS_Robo_10_target-peptide-spectrum-match.txt	2017-02-07_RS_Robo_10.mzML	Bth_Q89ZY1	VNTQEADAPDYVLQR	0.0		Too few spectra	C73H115N21O27S0	1717.83	1.00	1	0	0.000e+00
Bth	2017-02-07_RS_Robo_10_target-peptide-spectrum-match.txt	2017-02-07_RS_Robo_10.mzML	Bth_Q8A535	GNNVYATVSK	0.0		Too few spectra	C45H73N13O16S0	1051.53	0.00	1	0	0.000e+00
Bth	2017-02-07_RS_Robo_10_target-peptide-spectrum-match.txt	2017-02-07_RS_Robo_10.mzML	Bth_Q8A738	LNPETANWVGLFDSGR	0.0		Too few spectra	C79H118N22O25S0	1774.86	1.00	1	0	0.000e+00													0.00000	0.00000	0.00000	0.00000	0.00000	0.00000
Bth	2017-02-07_RS_Robo_10_target-peptide-spectrum-match.txt	2017-02-07_RS_Robo_10.mzML	Bth_Q8A688	GGGALNPNEQVGDALR	0.0		Too few spectra	C64H106N22O24S0	1566.78	0.00	1	0	0.000e+00
Bth	2017-02-07_RS_Robo_10_target-peptide-spectrum-match.txt	2017-02-07_RS_Robo_10.mzML	Bth_Q8A0L4	AAEDLFIGR	0.0		Too few spectra	C44H70N12O14S0	990.51	0.00	1	0	0.000e+00
Bth	2017-02-07_RS_Robo_10_target-peptide-spectrum-match.txt	2017-02-07_RS_Robo_10.mzML	Bth_Q8AA07	GSAIGNIVGTIAGAAIGNALTAPKPDPIEEYAYVPEVR	0.0	Deamidated	No majority vote while clustering	C170H271N43O55S0	3794.97	0.00	1	0	0.000e+00
Bth	2017-02-07_RS_Robo_10_target-peptide-spectrum-match.txt	2017-02-07_RS_Robo_10.mzML	Bth_Q8A2G8	LLASAIGSLTQPLFYRGTNIAR	0.0	Deamidated, Deamidated	No valid PSM	C107H174N28O32S0	2363.28	0.00	1	0	0.000e+00
Bth	2017-02-07_RS_Robo_10_target-peptide-spectrum-match.txt	2017-02-07_RS_Robo_10.mzML	Bth_Q8A7H6	MLENEDKTELIEAFYKDLEFGTGGLR	0.0		No majority vote while clustering	C134H208N32O45S1	3017.47	0.00	1	0	0.000e+00
Bth	2017-02-07_RS_Robo_10_target-peptide-spectrum-match.txt	2017-02-07_RS_Robo_10.mzML	Bth_Q8AB22	YWEIGPQQTLYVPGCWLK	0.0	Carbamidomethyl	No majority vote while clustering	C107H152N24O27S1	2237.10	0.00	1	0	0.000e+00
Bth	2017-02-07_RS_Robo_10_target-peptide-spectrum-match.txt	2017-02-07_RS_Robo_10.mzML	Bth_Q8A3Z8	EALIEISK	0.0		Too few spectra	C40H71N9O14S0	901.51	0.00	1	0	0.000e+00
Bth	2017-02-07_RS_Robo_10_target-peptide-spectrum-match.txt	2017-02-07_RS_Robo_10.mzML	Bth_Q8A688	AFSATGIQNEQQLIADVTMSVISQFTNPTITVEEIQDLVEK	0.0	Deamidated	No majority vote while clustering	C197H318N48O70S1	4508.25	0.00	1	0	0.000e+00
Bth	2017-02-07_RS_Robo_10_target-peptide-spectrum-match.txt	2017-02-07_RS_Robo_10.mzML	Bth_Q8AB45	NPNFEGEFDINPETK	0.0		No majority vote while clustering	C77H111N19O28S0	1749.78	1.00	1	0	0.000e+00
Bth	2017-02-07_RS_Robo_10_target-peptide-spectrum-match.txt	2017-02-07_RS_Robo_10.mzML	Bth_Q8AB43	GNVPGVYVQENNGEPGTIQSMLVR	0.0	Deamidated, Deamidated	Too few spectra	C109H174N30O39S1	2559.23	0.00	1	0	0.000e+00
Bth	2017-02-07_RS_Robo_10_target-peptide-spectrum-match.txt	2017-02-07_RS_Robo_10.mzML	Bth_Q8A1G2	KVQTVTEQELIDEWAREFYLEGR	0.0		Too few spectra	C127H195N33O41S0	2838.42	0.00	1	0	0.000e+00													0.00000	0.00000	0.00000	0.00000
Bth	2017-02-07_RS_Robo_10_target-peptide-spectrum-match.txt	2017-02-07_RS_Robo_10.mzML	Bth_Q8A3Y2	SNVPGFEGVPVEVR	0.0		Too few spectra	C66H104N18O21S0	1484.76	0.00	1	0	0.000e+00
Bth	2017-02-07_RS_Robo_10_target-peptide-spectrum-match.txt	2017-02-07_RS_Robo_10.mzML	Bth_Q8AA42	YFNPIGAHPTALLGELPNGVPQNLIPYLTQTAMGIR	0.0	Deamidated	No majority vote while clustering	C178H277N45O50S1	3877.02	0.00	1	0	0.000e+00
Bth	2017-02-07_RS_Robo_10_target-peptide-spectrum-match.txt	2017-02-07_RS_Robo_10.mzML	Bth_Q8AAP6	RGFNAVPTVPMVPESQLDDMR	0.0	Deamidated	No majority vote while clustering	C101H162N28O33S2	2359.13	0.00	1	0	0.000e+00
Bth	2017-02-07_RS_Robo_10_target-peptide-spectrum-match.txt	2017-02-07_RS_Robo_10.mzML	Bth_Q8A5U3	IMEKIDQDPEGEEVKHAER	0.0		No majority vote while clustering	C94H153N27O35S1	2252.07	1.00	1	0	0.000e+00
Bth	2017-02-07_RS_Robo_10_target-peptide-spectrum-match.txt	2017-02-07_RS_Robo_10.mzML	Bth_Q8A402	RNIPILK	0.0		No valid PSM	C39H72N12O9S0	852.55	0.00	1	0	0.000e+00
Bth	2017-02-07_RS_Robo_10_target-peptide-spectrum-match.txt	2017-02-07_RS_Robo_10.mzML	Bth_Q8AB42	LEDITLLR	0.0		Too few spectra	C43H77N11O14S0	971.57	0.00	1	0	0.000e+00
Bth	2017-02-07_RS_Robo_10_target-peptide-spectrum-match.txt	2017-02-07_RS_Robo_10.mzML	Bth_Q8A3X8	VGASNAAGK	0.0	Deamidated	No valid PSM	C31H54N10O13S0	774.39	0.00	1	0	0.000e+00
Bth	2017-02-07_RS_Robo_10_target-peptide-spectrum-match.txt	2017-02-07_RS_Robo_10.mzML	Bth_Q8A3H7	GWTEALTMMPVGSKWELYIPQELAYGSR	0.0		No valid PSM	C147H221N35O42S2	3212.57	1.00	1	0	0.000e+00
Bth	2017-02-07_RS_Robo_10_target-peptide-spectrum-match.txt	2017-02-07_RS_Robo_10.mzML	Bth_Q8A3H7	EGVKTTESGLQYK	0.0		Too few spectra	C62H102N16O23S0	1438.73	0.00	1	0	0.000e+00
Bth	2017-02-07_RS_Robo_10_target-peptide-spectrum-match.txt	2017-02-07_RS_Robo_10.mzML	Bth_Q8A614	LQLLTPFPAWDGQDILNMPLLIK	0.0		No majority vote while clustering	C125H198N28O32S1	2635.44	0.00	1	0	0.000e+00
Bth	2017-02-07_RS_Robo_10_target-peptide-spectrum-match.txt	2017-02-07_RS_Robo_10.mzML	Bth_Q8A3H7	ESGQIKPFSTLIFEVELVGIEK	0.0		No majority vote while clustering	C114H183N25O35S0	2462.33	0.00	1	0	0.000e+00
Bth	2017-02-07_RS_Robo_10_target-peptide-spectrum-match.txt	2017-02-07_RS_Robo_10.mzML	Bth_Q89YZ1	LTVNVSHLGLGK	0.0		Too few spectra	C55H96N16O16S0	1236.72	0.00	1	0	0.000e+00
Bth	2017-02-07_RS_Robo_10_target-peptide-spectrum-match.txt	2017-02-07_RS_Robo_10.mzML	Bth_Q8A465	VAELTWEQIR	0.0		No majority vote while clustering	C56H89N15O17S0	1243.66	0.00	1	0	0.000e+00
Bth	2017-02-07_RS_Robo_10_target-peptide-spectrum-match.txt	2017-02-07_RS_Robo_10.mzML	Bth_Q8A5H0	AYLYMNENSK	0.0		Too few spectra	C54H81N13O18S1	1231.55	0.00	1	0	0.000e+00
Bth	2017-02-07_RS_Robo_10_target-peptide-spectrum-match.txt	2017-02-07_RS_Robo_10.mzML	Bth_Q8A2G5	EIVLPADWK	0.0		Too few spectra	C51H79N11O14S0	1069.58	0.00	1	0	0.000e+00													0.00000	0.00000	0.00000	0.00000	0.00000	0.00000
Bth	2017-02-07_RS_Robo_10_target-peptide-spectrum-match.txt	2017-02-07_RS_Robo_10.mzML	Bth_Q8A5W7	YNHAKDQLEYTR	0.0		No valid PSM	C67H100N20O22S0	1536.73	0.00	1	0	0.000e+00
Bth	2017-02-07_RS_Robo_10_target-peptide-spectrum-match.txt	2017-02-07_RS_Robo_10.mzML	Bth_Q89ZS2	QVYEVLK	0.0		Too few spectra	C41H67N9O12S0	877.49	0.00	1	0	0.000e+00
Bth	2017-02-07_RS_Robo_10_target-peptide-spectrum-match.txt	2017-02-07_RS_Robo_10.mzML	Bth_Q8AB36	NNTSINCK	0.0	Carbamidomethyl	Too few spectra	C36H63N13O15S1	949.43	0.00	1	0	0.000e+00
Bth	2017-02-07_RS_Robo_10_target-peptide-spectrum-match.txt	2017-02-07_RS_Robo_10.mzML	Bth_Q8A535	KGNNVYATVSK	0.0		Too few spectra	C51H85N15O17S0	1179.62	0.00	1	0	0.000e+00
Bth	2017-02-07_RS_Robo_10_target-peptide-spectrum-match.txt	2017-02-07_RS_Robo_10.mzML	Bth_Q8A993	NQTADQQLYALMAK	0.0		No majority vote while clustering	C68H111N19O23S1	1593.78	0.00	1	0	0.000e+00
Bth	2017-02-07_RS_Robo_10_target-peptide-spectrum-match.txt	2017-02-07_RS_Robo_10.mzML	Bth_Q8A9S3	EAILCDVLGITLEDVKNDILL	0.0	Carbamidomethyl	No majority vote while clustering	C104H178N24O35S1	2355.26	0.00	1	0	0.000e+00
Bth	2017-02-07_RS_Robo_10_target-peptide-spectrum-match.txt	2017-02-07_RS_Robo_10.mzML	Bth_Q8A0P0	EREQAVIAR	0.0		No majority vote while clustering	C44H78N16O15S0	1070.58	0.00	2	0	0.000e+00
Bth	2017-02-07_RS_Robo_10_target-peptide-spectrum-match.txt	2017-02-07_RS_Robo_10.mzML	Bth_Q8A5H1	TASATGDPGSMAEINIR	0.0	Oxidation	Too few spectra	C68H115N21O28S1	1705.79	0.00	1	0	0.000e+00
Bth	2017-02-07_RS_Robo_10_target-peptide-spectrum-match.txt	2017-02-07_RS_Robo_10.mzML	Bth_Q8AB27	KSENYIYVGASK	0.0		Too few spectra	C61H95N15O20S0	1357.69	0.00	1	0	0.000e+00
Bth	2017-02-07_RS_Robo_10_target-peptide-spectrum-match.txt	2017-02-07_RS_Robo_10.mzML	Bth_Q8A3A9	RWGDAIDAYNEPVTGMNIAAR	0.0		No majority vote while clustering	C100H154N30O32S1	2319.11	0.00	1	0	0.000e+00
Bth	2017-02-07_RS_Robo_10_target-peptide-spectrum-match.txt	2017-02-07_RS_Robo_10.mzML	Bth_Q8A688	GTYEAPNFDLLLR	0.0		No majority vote while clustering	C69H105N17O21S0	1507.77	0.00	1	0	0.000e+00
Bth	2017-02-07_RS_Robo_10_target-peptide-spectrum-match.txt	2017-02-07_RS_Robo_10.mzML	Bth_Q8AB24	LENLFGVVK	0.0		Too few spectra	C48H79N11O13S0	1017.59	0.00	1	0	0.000e+00
Bth	2017-02-07_RS_Robo_10_target-peptide-spectrum-match.txt	2017-02-07_RS_Robo_10.mzML	Bth_Q8A179	QGQSGRDDGPYAECK	0.0	Carbamidomethyl	No majority vote while clustering	C66H102N22O27S1	1666.70	0.00	1	0	0.000e+00
Bth	2017-02-07_RS_Robo_10_target-peptide-spectrum-match.txt	2017-02-07_RS_Robo_10.mzML	Bth_Q8A1K5	STLIEPIEWTADGWYR	0.0		No majority vote while clustering	C90H129N21O27S0	1935.94	0.00	1	0	0.000e+00
Bth	2017-02-07_RS_Robo_10_target-peptide-spectrum-match.txt	2017-02-07_RS_Robo_10.mzML	Bth_Q8AAZ5	AVNFLGNEYAYSPVDNWK	0.0		Too few spectra	C97H135N23O29S0	2085.98	1.00	1	0	0.000e+00													0.00000	0.00000	0.00000	0.00000	0.00000
Bth	2017-02-07_RS_Robo_10_target-peptide-spectrum-match.txt	2017-02-07_RS_Robo_10.mzML	Bth_Q8A3A8	YGWFPAVALGWVPTQYEWTR	0.0		No majority vote while clustering	C120H159N27O28S0	2426.18	0.00	1	0	0.000e+00
Bth	2017-02-07_RS_Robo_10_target-peptide-spectrum-match.txt	2017-02-07_RS_Robo_10.mzML	Bth_Q8A1T8	DDGLFYAVRGIGYVFMLQHQLDSALVYYQK	0.0		No valid PSM	C164H241N39O45S1	3508.75	0.00	1	0	0.000e+00
Bth	2017-02-07_RS_Robo_10_target-peptide-spectrum-match.txt	2017-02-07_RS_Robo_10.mzML	Bth_Q8A0L6	VSYNLEEFYPTAK	0.0		Too few spectra	C73H105N15O23S0	1559.75	0.00	1	0	0.000e+00
Bth	2017-02-07_RS_Robo_10_target-peptide-spectrum-match.txt	2017-02-07_RS_Robo_10.mzML	Bth_Q8A0Z3	ALPMGNGTVQDAVVDR	0.0		No majority vote while clustering	C68H115N21O24S1	1641.81	0.00	1	0	0.000e+00
Bth	2017-02-07_RS_Robo_10_target-peptide-spectrum-match.txt	2017-02-07_RS_Robo_10.mzML	Bth_Q8AB46	FLESLFGTLR	0.0		Too few spectra	C56H87N13O15S0	1181.64	0.00	1	0	0.000e+00
Bth	2017-02-07_RS_Robo_10_target-peptide-spectrum-match.txt	2017-02-07_RS_Robo_10.mzML	Bth_Q8AAP6	LNSLKGENESLKR	0.0	Deamidated	No majority vote while clustering	C62H109N19O23S0	1487.79	0.00	2	0	0.000e+00
Bth	2017-02-07_RS_Robo_10_target-peptide-spectrum-match.txt	2017-02-07_RS_Robo_10.mzML	Bth_Q8A0Z3	ALPMGNGTVQDAVVDR	0.0	Deamidated	Too few spectra	C68H114N20O25S1	1642.80	0.00	1	0	0.000e+00
Bth	2017-02-07_RS_Robo_10_target-peptide-spectrum-match.txt	2017-02-07_RS_Robo_10.mzML	Bth_Q8A5S7	VSSTGTIFGSVSNIQIAEALAK	0.0		Too few spectra	C96H161N25O33S0	2192.17	0.00	1	0	0.000e+00													0.00000	0.00000	0.00000	0.00000
Bth	2017-02-07_RS_Robo_10_target-peptide-spectrum-match.txt	2017-02-07_RS_Robo_10.mzML	Bth_Q8A2S2	IFIGAAFPSLVK	0.0		No majority vote while clustering	C63H99N13O14S0	1261.74	0.00	1	0	0.000e+00
Bth	2017-02-07_RS_Robo_10_target-peptide-spectrum-match.txt	2017-02-07_RS_Robo_10.mzML	Bth_Q8A4N9	GIRSANEDGNNQPLYVIDGVPMLNSTTESVSTVMGGKNDGVNR	0.0	Oxidation, Deamidated	No valid PSM	C186H304N56O71S2	4522.13	0.00	1	0	0.000e+00
Bth	2017-02-07_RS_Robo_10_target-peptide-spectrum-match.txt	2017-02-07_RS_Robo_10.mzML	Bth_Q8AB19	LGYLTLR	0.0		No valid PSM	C39H66N10O10S0	834.50	0.00	1	0	0.000e+00
Bth	2017-02-07_RS_Robo_10_target-peptide-spectrum-match.txt	2017-02-07_RS_Robo_10.mzML	Bth_Q8A1G1	RYDVLSGDEYR	0.0		Too few spectra	C59H89N17O21S0	1371.64	0.00	2	0	0.000e+00
Bth	2017-02-07_RS_Robo_10_target-peptide-spectrum-match.txt	2017-02-07_RS_Robo_10.mzML	Bth_Q8A7L2	AAQDDLAALWKEIDGK	0.0		Too few spectra	C77H122N20O26S0	1742.88	0.00	1	0	0.000e+00
Bth	2017-02-07_RS_Robo_10_target-peptide-spectrum-match.txt	2017-02-07_RS_Robo_10.mzML	Bth_Q8AA20	QVTANSVTVAPYIR	0.0		Too few spectra	C67H111N19O21S0	1517.82	0.00	1	0	0.000e+00													0.00000	0.00000	0.00000	0.00000
Bth	2017-02-07_RS_Robo_10_target-peptide-spectrum-match.txt	2017-02-07_RS_Robo_10.mzML	Bth_Q8AB43	AYDGDDDMKPTTSTGNFK	0.0	Oxidation	Too few spectra	C82H123N21O34S1	1977.83	1.00	1	0	0.000e+00
Bth	2017-02-07_RS_Robo_10_target-peptide-spectrum-match.txt	2017-02-07_RS_Robo_10.mzML	Bth_Q8AAU6	AHVAVCDLDSYIQDALDLIEFANGDVNTTWGK	0.0	Carbamidomethyl	No valid PSM	C156H236N40O53S1	3549.67	1.00	1	0	0.000e+00
Bth	2017-02-07_RS_Robo_10_target-peptide-spectrum-match.txt	2017-02-07_RS_Robo_10.mzML	Bth_Q8A3W0	VLSMYQDPAQREQEIKNISSVYK	0.0		No majority vote while clustering	C119H192N32O39S1	2725.37	0.00	1	0	0.000e+00
Bth	2017-02-07_RS_Robo_10_target-peptide-spectrum-match.txt	2017-02-07_RS_Robo_10.mzML	Bth_Q8AB36	TFITSNEK	0.0		Too few spectra	C41H66N10O15S0	938.47	0.00	1	0	0.000e+00
Bth	2017-02-07_RS_Robo_10_target-peptide-spectrum-match.txt	2017-02-07_RS_Robo_10.mzML	Bth_Q8A9B5	SIASDVKPNFNQAEK	0.0		No valid PSM	C71H114N20O25S0	1646.83	0.00	1	0	0.000e+00
Bth	2017-02-07_RS_Robo_10_target-peptide-spectrum-match.txt	2017-02-07_RS_Robo_10.mzML	Bth_Q8A688	AFSATGIQNEQQLIADVTMSVISQFTNPTITVEEIQDLVEK	0.0	Deamidated, Deamidated	No majority vote while clustering	C197H317N47O71S1	4509.24	0.00	1	0	0.000e+00
Bth	2017-02-07_RS_Robo_10_target-peptide-spectrum-match.txt	2017-02-07_RS_Robo_10.mzML	Bth_Q8AB28	SNTEGISILECSDNNLEK	0.0	Carbamidomethyl	No valid PSM	C81H135N23O35S1	2021.92	0.00	1	0	0.000e+00
Bth	2017-02-07_RS_Robo_10_target-peptide-spectrum-match.txt	2017-02-07_RS_Robo_10.mzML	Bth_Q8AAQ4	VIVSSFADKAAAVDAR	0.0		Too few spectra	C71H118N20O23S0	1618.87	0.00	1	0	0.000e+00													0.00000	0.00000	0.00000	0.00000
Bth	2017-02-07_RS_Robo_10_target-peptide-spectrum-match.txt	2017-02-07_RS_Robo_10.mzML	Bth_Q89ZC9, Bth_Q8A5T0	IPNTLNWDLFTGPAK	0.0		No majority vote while clustering	C79H119N19O22S0	1685.88	0.00	1	0	0.000e+00
Bth	2017-02-07_RS_Robo_10_target-peptide-spectrum-match.txt	2017-02-07_RS_Robo_10.mzML	Bth_Q8A549	RYQALSAR	0.0		Too few spectra	C41H69N15O12S0	963.53	0.00	1	0	0.000e+00
Bth	2017-02-07_RS_Robo_10_target-peptide-spectrum-match.txt	2017-02-07_RS_Robo_10.mzML	Bth_Q8A5W0	SLLDLVVK	0.0		Too few spectra	C41H75N9O12S0	885.55	0.00	1	0	0.000e+00
Bth	2017-02-07_RS_Robo_10_target-peptide-spectrum-match.txt	2017-02-07_RS_Robo_10.mzML	Bth_Q8A9M2	NGGLGTGGTNFDAK	0.0		Too few spectra	C54H85N17O21S0	1307.61	0.00	1	0	0.000e+00
Bth	2017-02-07_RS_Robo_10_target-peptide-spectrum-match.txt	2017-02-07_RS_Robo_10.mzML	Bth_Q89ZC9, Bth_Q8A5T0	TLEWDGANMCFTNIGDNETLR	0.0	Carbamidomethyl	No majority vote while clustering	C103H157N29O37S2	2456.07	0.00	2	0	0.000e+00
Bth	2017-02-07_RS_Robo_10_target-peptide-spectrum-match.txt	2017-02-07_RS_Robo_10.mzML	Bth_Q8A1K4	AGEKYDFSLFAR	0.0		No majority vote while clustering	C65H94N16O19S0	1402.69	0.00	1	0	0.000e+00
Bth	2017-02-07_RS_Robo_10_target-peptide-spectrum-match.txt	2017-02-07_RS_Robo_10.mzML	Bth_Q8A5H1	SMTNADVTIK	0.0		Too few spectra	C44H78N12O17S1	1078.53	0.00	1	0	0.000e+00
Bth	2017-02-07_RS_Robo_10_target-peptide-spectrum-match.txt	2017-02-07_RS_Robo_10.mzML	Bth_Q8A1K4	AESGHPKPFNLK	0.0		Too few spectra	C60H93N17O17S0	1323.69	0.00	1	0	0.000e+00
Bth	2017-02-07_RS_Robo_10_target-peptide-spectrum-match.txt	2017-02-07_RS_Robo_10.mzML	Bth_G8JZS4	LVFDFLTPGK	0.0		Too few spectra	C56H85N11O14S0	1135.63	0.00	1	0	0.000e+00
Bth	2017-02-07_RS_Robo_10_target-peptide-spectrum-match.txt	2017-02-07_RS_Robo_10.mzML	Bth_Q8AB38	NVVSLGEELERNNGAYSLLDINR	0.0		No majority vote while clustering	C109H179N33O39S0	2574.30	0.00	1	0	0.000e+00
Bth	2017-02-07_RS_Robo_10_target-peptide-spectrum-match.txt	2017-02-07_RS_Robo_10.mzML	Bth_Q8A3A9	SKTFPIMR	0.0		No valid PSM	C44H74N12O11S1	978.53	0.00	1	0	0.000e+00
Bth	2017-02-07_RS_Robo_10_target-peptide-spectrum-match.txt	2017-02-07_RS_Robo_10.mzML	Bth_Q8A409	IPIFDGLDKK	0.0		No valid PSM	C54H88N12O15S0	1144.65	0.00	1	0	0.000e+00
Bth	2017-02-07_RS_Robo_10_target-peptide-spectrum-match.txt	2017-02-07_RS_Robo_10.mzML	Bth_Q8A6S1	ENFDLLFSLAK	0.0		Too few spectra	C61H93N13O18S0	1295.68	0.00	1	0	0.000e+00
Bth	2017-02-07_RS_Robo_10_target-peptide-spectrum-match.txt	2017-02-07_RS_Robo_10.mzML	Bth_Q8A7L2	IDGIEAGLSTLENGAVKENTEAIK	0.0	Deamidated	Too few spectra	C105H177N27O41S0	2472.26	0.00	1	0	0.000e+00													0.00000	0.00000	0.00000	0.00000
Bth	2017-02-07_RS_Robo_10_target-peptide-spectrum-match.txt	2017-02-07_RS_Robo_10.mzML	Bth_Q8AB34	SGNSVAIFNALYR	0.0		Too few spectra	C63H98N18O19S0	1410.73	0.00	1	0	0.000e+00
Bth	2017-02-07_RS_Robo_10_target-peptide-spectrum-match.txt	2017-02-07_RS_Robo_10.mzML	Bth_Q8A1G2	KVQTVTEQELIDEWAREFYLEGR	0.0	Deamidated	No majority vote while clustering	C127H194N32O42S0	2839.40	0.00	1	0	0.000e+00
Bth	2017-02-07_RS_Robo_10_target-peptide-spectrum-match.txt	2017-02-07_RS_Robo_10.mzML	Bth_Q8A1G2	QGGDATGDINELRK	0.0	Deamidated	No majority vote while clustering	C59H99N19O25S0	1473.71	0.00	1	0	0.000e+00
Bth	2017-02-07_RS_Robo_10_target-peptide-spectrum-match.txt	2017-02-07_RS_Robo_10.mzML	Bth_Q89ZX0	SYDATEINPGLIR	0.0		Too few spectra	C63H101N17O22S0	1447.73	0.00	1	0	0.000e+00
Bth	2017-02-07_RS_Robo_10_target-peptide-spectrum-match.txt	2017-02-07_RS_Robo_10.mzML	Bth_Q8AB28	ELNCADNR	0.0	Carbamidomethyl	Too few spectra	C37H62N14O16S1	990.42	0.00	1	0	0.000e+00
Bth	2017-02-07_RS_Robo_10_target-peptide-spectrum-match.txt	2017-02-07_RS_Robo_10.mzML	Bth_Q8A3H8	LYIPSDLAYGAR	0.0		Too few spectra	C62H95N15O18S0	1337.70	0.00	1	0	0.000e+00
Bth	2017-02-07_RS_Robo_10_target-peptide-spectrum-match.txt	2017-02-07_RS_Robo_10.mzML	Bth_Q9RQ15	AAAEAPAEEATEAPAEEAAATEAAAE	0.0		No valid PSM	C100H156N26O45S0	2441.07	0.00	1	0	0.000e+00
Bth	2017-02-07_RS_Robo_10_target-peptide-spectrum-match.txt	2017-02-07_RS_Robo_10.mzML	Bth_Q8A8K7	GIFVSAFDTNPLAPDFEFALKGEEANFQTGLDALAK	0.0		No majority vote while clustering	C177H263N41O55S0	3842.90	0.00	1	0	0.000e+00
Bth	2017-02-07_RS_Robo_10_target-peptide-spectrum-match.txt	2017-02-07_RS_Robo_10.mzML	Bth_Q8A5H0	TALDNLPETSK	0.0		Too few spectra	C50H85N13O20S0	1187.60	0.00	1	0	0.000e+00
Bth	2017-02-07_RS_Robo_10_target-peptide-spectrum-match.txt	2017-02-07_RS_Robo_10.mzML	Bth_Q8A2G6	IQPITPAQK	0.0		No majority vote while clustering	C45H78N12O13S0	994.58	0.00	1	0	0.000e+00
Bth	2017-02-07_RS_Robo_10_target-peptide-spectrum-match.txt	2017-02-07_RS_Robo_10.mzML	Bth_Q8A3W0	VLSMYQDPAQR	0.0		Too few spectra	C56H90N16O18S1	1306.63	0.00	1	0	0.000e+00													0.00000	0.00000	0.00000	0.00000
Bth	2017-02-07_RS_Robo_10_target-peptide-spectrum-match.txt	2017-02-07_RS_Robo_10.mzML	Bth_Q8A0Z3	SERDASEGCVLAK	0.0	Carbamidomethyl	No majority vote while clustering	C56H96N18O23S1	1420.66	0.00	1	0	0.000e+00
Bth	2017-02-07_RS_Robo_10_target-peptide-spectrum-match.txt	2017-02-07_RS_Robo_10.mzML	Bth_Q8AB39	LRDVLAGGAER	0.0		Too few spectra	C48H85N17O16S0	1155.64	0.00	1	0	0.000e+00
Bth	2017-02-07_RS_Robo_10_target-peptide-spectrum-match.txt	2017-02-07_RS_Robo_10.mzML	Bth_Q8A797	RGDITEMVQNIDYAPTFLELAGAEIPADIHGVSLLPLLK	0.0	Deamidated, Deamidated	Too few spectra	C191H305N45O60S1	4221.19	0.00	1	0	0.000e+00
Bth	2017-02-07_RS_Robo_10_target-peptide-spectrum-match.txt	2017-02-07_RS_Robo_10.mzML	Bth_Q89YR3	VIVHLDAGNDQWVYNR	0.0		No majority vote while clustering	C85H127N25O25S0	1897.94	0.00	1	0	0.000e+00
Bth	2017-02-07_RS_Robo_10_target-peptide-spectrum-match.txt	2017-02-07_RS_Robo_10.mzML	Bth_Q89ZW8	HGVKDENILVK	0.0		Too few spectra	C55H94N16O17S0	1250.70	0.00	1	0	0.000e+00
Bth	2017-02-07_RS_Robo_10_target-peptide-spectrum-match.txt	2017-02-07_RS_Robo_10.mzML	Bth_Q8A1H4	GWAEHNEWK	0.0		No majority vote while clustering	C53H69N15O15S0	1155.51	0.00	1	0	0.000e+00
Bth	2017-02-07_RS_Robo_10_target-peptide-spectrum-match.txt	2017-02-07_RS_Robo_10.mzML	Bth_Q8A7L2	FAVATTDFNLEEGKTETNQQK	0.0		Too few spectra	C102H159N27O38S0	2370.13	0.00	1	0	0.000e+00													0.00000	0.00000	0.00000	0.00000	0.00000
Bth	2017-02-07_RS_Robo_10_target-peptide-spectrum-match.txt	2017-02-07_RS_Robo_10.mzML	Bth_Q89ZJ5	LYEGEIPVTQFGIIEYLAPVLFNK	0.0		No majority vote while clustering	C133H201N27O36S0	2752.47	0.00	1	0	0.000e+00
Bth	2017-02-07_RS_Robo_10_target-peptide-spectrum-match.txt	2017-02-07_RS_Robo_10.mzML	Bth_Q8A2G5	GSGTVALDLTDAQGK	0.0		Too few spectra	C59H101N17O24S0	1431.72	0.00	1	0	0.000e+00
Bth	2017-02-07_RS_Robo_10_target-peptide-spectrum-match.txt	2017-02-07_RS_Robo_10.mzML	Bth_Q8AB27	TVSECLAQGDLK	0.0	Carbamidomethyl	Too few spectra	C54H93N15O21S1	1319.64	0.00	1	0	0.000e+00
Bth	2017-02-07_RS_Robo_10_target-peptide-spectrum-match.txt	2017-02-07_RS_Robo_10.mzML	Bth_Q8A535	LSEDYVQLLPK	0.0		Too few spectra	C60H97N13O19S0	1303.70	0.00	1	0	0.000e+00
Bth	2017-02-07_RS_Robo_10_target-peptide-spectrum-match.txt	2017-02-07_RS_Robo_10.mzML	Bth_Q8AB39	VNLTGSGALTPIEAYNFWTEDNIYAQYPNPFDYTR	0.0	Deamidated	No valid PSM	C186H261N43O59S0	4040.87	2.00	1	0	0.000e+00
Bth	2017-02-07_RS_Robo_10_target-peptide-spectrum-match.txt	2017-02-07_RS_Robo_10.mzML	Bth_Q8AB22	GVELVKDWQVYTIPVDYSFAR	0.0		No majority vote while clustering	C117H173N27O33S0	2484.27	0.00	1	0	0.000e+00
Bth	2017-02-07_RS_Robo_10_target-peptide-spectrum-match.txt	2017-02-07_RS_Robo_10.mzML	Bth_Q8AB22	QQENAENQPAYYR	0.0		Too few spectra	C68H99N21O25S0	1609.71	0.00	1	0	0.000e+00
Bth	2017-02-07_RS_Robo_10_target-peptide-spectrum-match.txt	2017-02-07_RS_Robo_10.mzML	Bth_Q8AAU4	GFNTAFSGDVPLGAGMSSSAALESTYAFALNELFGEGKIDKFELAK	0.0	Oxidation, Deamidated	No majority vote while clustering	C215H324N50O71S1	4774.30	0.00	1	0	0.000e+00
Bth	2017-02-07_RS_Robo_10_target-peptide-spectrum-match.txt	2017-02-07_RS_Robo_10.mzML	Bth_Q8A2R6	GIEDGNNYYSLSQTR	0.0		Too few spectra	C72H109N21O28S0	1715.78	0.00	1	0	0.000e+00
Bth	2017-02-07_RS_Robo_10_target-peptide-spectrum-match.txt	2017-02-07_RS_Robo_10.mzML	Bth_Q8AAW5	IFGLTAGLPVTLQGLVGCHGK	0.0	Carbamidomethyl	No majority vote while clustering	C97H160N26O26S1	2137.17	0.00	1	0	0.000e+00
Bth	2017-02-07_RS_Robo_10_target-peptide-spectrum-match.txt	2017-02-07_RS_Robo_10.mzML	Bth_Q8AAZ3	NAASYPNNVTNGEIPR	0.0	Deamidated	Too few spectra	C72H112N22O27S0	1716.81	0.00	1	0	0.000e+00
Bth	2017-02-07_RS_Robo_10_target-peptide-spectrum-match.txt	2017-02-07_RS_Robo_10.mzML	Bth_Q89ZK6	DLYSSEHTIGGVR	0.0		Too few spectra	C61H96N18O22S0	1432.69	0.00	1	0	0.000e+00
Bth	2017-02-07_RS_Robo_10_target-peptide-spectrum-match.txt	2017-02-07_RS_Robo_10.mzML	Bth_Q8AAD3	VSGQLNEGADKIK	0.0		No majority vote while clustering	C57H99N17O21S0	1357.72	0.00	1	0	0.000e+00
Bth	2017-02-07_RS_Robo_10_target-peptide-spectrum-match.txt	2017-02-07_RS_Robo_10.mzML	Bth_Q8AAU4	GMLAEIKPNGTDKVR	0.0	Deamidated	Too few spectra	C69H120N20O23S1	1628.86	0.00	1	0	0.000e+00
Bth	2017-02-07_RS_Robo_10_target-peptide-spectrum-match.txt	2017-02-07_RS_Robo_10.mzML	Bth_Q8A1U6	IQLAFVYKNAK	0.0	Deamidated	No valid PSM	C62H98N14O16S0	1294.73	0.00	1	0	0.000e+00
Bth	2017-02-07_RS_Robo_10_target-peptide-spectrum-match.txt	2017-02-07_RS_Robo_10.mzML	Bth_Q89ZY1	SFLTPIEIENLPYAAALFPYMQCVR	0.0	Carbamidomethyl	No majority vote while clustering	C137H207N31O37S2	2942.47	0.00	1	0	0.000e+00
Bth	2017-02-07_RS_Robo_10_target-peptide-spectrum-match.txt	2017-02-07_RS_Robo_10.mzML	Bth_Q8A3A9	WGDAIDAYNEPVTGMNIAAR	0.0	Oxidation	No majority vote while clustering	C94H142N26O32S1	2179.00	0.00	1	0	0.000e+00
Bth	2017-02-07_RS_Robo_10_target-peptide-spectrum-match.txt	2017-02-07_RS_Robo_10.mzML	Bth_G8JZT0	TDLDWWR	0.0		Too few spectra	C46H62N12O13S0	990.46	0.00	1	0	0.000e+00
Bth	2017-02-07_RS_Robo_10_target-peptide-spectrum-match.txt	2017-02-07_RS_Robo_10.mzML	Bth_Q8A4V4	GIGVGAPNGNYYTGTIEFAPNLPWK	0.0	Deamidated	Too few spectra	C123H177N29O36S0	2636.29	0.00	1	0	0.000e+00													0.00000	0.00000	0.00000	0.00000
Bth	2017-02-07_RS_Robo_10_target-peptide-spectrum-match.txt	2017-02-07_RS_Robo_10.mzML	Bth_Q8AB39	VNLTGSGALTPIEAYNFWTEDNIYAQYPNPFDYTR	0.0	Deamidated, Deamidated	Too few spectra	C186H260N42O60S0	4041.86	0.00	1	0	0.000e+00
Bth	2017-02-07_RS_Robo_10_target-peptide-spectrum-match.txt	2017-02-07_RS_Robo_10.mzML	Bth_Q8AB22	KGENEIIILDMAGPSK	0.0		Too few spectra	C74H127N19O25S1	1713.90	0.00	1	0	0.000e+00
Bth	2017-02-07_RS_Robo_10_target-peptide-spectrum-match.txt	2017-02-07_RS_Robo_10.mzML	Bth_Q8AB22	NTFLLNGEPFVVK	0.0		Too few spectra	C70H108N16O19S0	1476.80	0.00	1	0	0.000e+00
Bth	2017-02-07_RS_Robo_10_target-peptide-spectrum-match.txt	2017-02-07_RS_Robo_10.mzML	Bth_Q8A2R8	YRLDDNETDVEYHLVPAK	0.0		No majority vote while clustering	C96H145N25O33S0	2176.04	0.00	1	0	0.000e+00
Bth	2017-02-07_RS_Robo_10_target-peptide-spectrum-match.txt	2017-02-07_RS_Robo_10.mzML	Bth_Q8A2G6	NSLAQAQAQLAQAK	0.0		Too few spectra	C60H104N20O21S0	1440.77	0.00	1	0	0.000e+00
Bth	2017-02-07_RS_Robo_10_target-peptide-spectrum-match.txt	2017-02-07_RS_Robo_10.mzML	Bth_Q8A0Z3	NALTEAEGDYDKAMEIIR	0.0		Too few spectra	C86H139N23O32S1	2037.97	0.00	2	0	0.000e+00													0.00000	0.00000	0.00000	0.00000
Bth	2017-02-07_RS_Robo_10_target-peptide-spectrum-match.txt	2017-02-07_RS_Robo_10.mzML	Bth_Q8AA20	WSYYQNDAVR	0.0		Too few spectra	C59H80N16O18S0	1300.58	0.00	1	0	0.000e+00
Bth	2017-02-07_RS_Robo_10_target-peptide-spectrum-match.txt	2017-02-07_RS_Robo_10.mzML	Bth_Q8A3U5	TNILMDRASIPADMGLAAK	0.0	Deamidated, Oxidation, Oxidation	No valid PSM	C84H145N23O30S2	2020.00	0.00	1	0	0.000e+00
Bth	2017-02-07_RS_Robo_10_target-peptide-spectrum-match.txt	2017-02-07_RS_Robo_10.mzML	Bth_Q8A6S8	LMFNTLSADDITAATQGR	0.0		No majority vote while clustering	C81H133N23O29S1	1923.94	0.00	1	0	0.000e+00
Bth	2017-02-07_RS_Robo_10_target-peptide-spectrum-match.txt	2017-02-07_RS_Robo_10.mzML	Bth_Q8A9W4	TAGKDIPGLMEEGNYK	0.0		Too few spectra	C74H119N19O26S1	1721.83	0.00	1	0	0.000e+00
Bth	2017-02-07_RS_Robo_10_target-peptide-spectrum-match.txt	2017-02-07_RS_Robo_10.mzML	Bth_Q8A8E6	EVDPDNLLFYLATPPSLYGVVPLHLK	0.0		No majority vote while clustering	C139H212N30O38S0	2909.56	0.00	1	0	0.000e+00
Bth	2017-02-07_RS_Robo_10_target-peptide-spectrum-match.txt	2017-02-07_RS_Robo_10.mzML	Bth_Q8AB33	TLSVERNEDPVTWATMLTGVIPEK	0.0		Too few spectra	C118H192N30O39S1	2685.37	0.00	1	0	0.000e+00													0.00000	0.00000	0.00000	0.00000
Bth	2017-02-07_RS_Robo_10_target-peptide-spectrum-match.txt	2017-02-07_RS_Robo_10.mzML	Bth_Q8AB22	MGENLDLTNETPVYQGIFK	0.0	Deamidated	No valid PSM	C96H148N22O33S1	2169.03	2.00	1	0	0.000e+00
Bth	2017-02-07_RS_Robo_10_target-peptide-spectrum-match.txt	2017-02-07_RS_Robo_10.mzML	Bth_Q8A1K4	TTSDFEGTR	0.0		Too few spectra	C41H64N12O18S0	1012.45	0.00	1	0	0.000e+00
Bth	2017-02-07_RS_Robo_10_target-peptide-spectrum-match.txt	2017-02-07_RS_Robo_10.mzML	Bth_Q8AB40	TFTDMQLIPVR	0.0		Too few spectra	C59H97N15O17S1	1319.69	0.00	1	0	0.000e+00													0.00000	0.00000	0.00000	0.00000	0.00000
Bth	2017-02-07_RS_Robo_10_target-peptide-spectrum-match.txt	2017-02-07_RS_Robo_10.mzML	Bth_Q8A3A8	GNWTFAR	0.0		No valid PSM	C39H54N12O10S0	850.41	0.00	1	0	0.000e+00
Bth	2017-02-07_RS_Robo_10_target-peptide-spectrum-match.txt	2017-02-07_RS_Robo_10.mzML	Bth_Q8A2R6	TKDFNWNTDFIFSNAK	0.0	Deamidated	Too few spectra	C90H125N21O28S0	1947.90	0.00	1	0	0.000e+00
Bth	2017-02-07_RS_Robo_10_target-peptide-spectrum-match.txt	2017-02-07_RS_Robo_10.mzML	Bth_Q8AB45	FYNNDGQAHIYR	0.0		No majority vote while clustering	C67H92N20O20S0	1496.68	0.00	1	0	0.000e+00
Bth	2017-02-07_RS_Robo_10_target-peptide-spectrum-match.txt	2017-02-07_RS_Robo_10.mzML	Bth_Q89ZX8	HVAIEVPAAMTLDEIWK	0.0		No majority vote while clustering	C88H139N21O25S1	1922.00	1.00	1	0	0.000e+00
Bth	2017-02-07_RS_Robo_10_target-peptide-spectrum-match.txt	2017-02-07_RS_Robo_10.mzML	Bth_Q8AB27	EAVSQTAGDMAAR	0.0	Oxidation	Too few spectra	C51H87N17O22S1	1321.59	0.00	1	0	0.000e+00
Bth	2017-02-07_RS_Robo_10_target-peptide-spectrum-match.txt	2017-02-07_RS_Robo_10.mzML	Bth_Q8A409	LISNGYIPSLNLTGNWR	0.0	Deamidated	No majority vote while clustering	C87H135N23O26S0	1917.99	0.00	1	0	0.000e+00
Bth	2017-02-07_RS_Robo_10_target-peptide-spectrum-match.txt	2017-02-07_RS_Robo_10.mzML	Bth_Q8A1K7	FWEIGPQQTLFIPGCWLK	0.0	Carbamidomethyl	No majority vote while clustering	C108H154N24O25S1	2219.12	0.00	1	0	0.000e+00
Bth	2017-02-07_RS_Robo_10_target-peptide-spectrum-match.txt	2017-02-07_RS_Robo_10.mzML	Bth_Q8AB43	GLSSPVFSNK	0.0		Too few spectra	C46H74N12O15S0	1034.54	0.00	1	0	0.000e+00													0.00000	0.00000	0.00000	0.00000	0.00000
Bth	2017-02-07_RS_Robo_10_target-peptide-spectrum-match.txt	2017-02-07_RS_Robo_10.mzML	Bth_Q8A119	LSVAAGGGVDKFGQPILNR	0.0		Too few spectra	C84H139N25O25S0	1898.04	0.00	1	0	0.000e+00
Bth	2017-02-07_RS_Robo_10_target-peptide-spectrum-match.txt	2017-02-07_RS_Robo_10.mzML	Bth_Q8AAZ5	FTGKPLDITLQEDTQTLDEVVVTALGIK	0.0		No majority vote while clustering	C136H226N32O46S0	3043.63	0.00	1	0	0.000e+00
Bth	2017-02-07_RS_Robo_10_target-peptide-spectrum-match.txt	2017-02-07_RS_Robo_10.mzML	Bth_Q8A3A9	YFNMVR	0.0		No valid PSM	C38H56N10O9S1	828.40	0.00	1	0	0.000e+00
Bth	2017-02-07_RS_Robo_10_target-peptide-spectrum-match.txt	2017-02-07_RS_Robo_10.mzML	Bth_Q8A1H4	SFWDNAAYHTGNMEAYFLTNKPEYLEYSK	0.0		Too few spectra	C161H221N37O49S1	3488.57	0.00	1	0	0.000e+00													0.00000	0.00000	0.00000	0.00000
Bth	2017-02-07_RS_Robo_10_target-peptide-spectrum-match.txt	2017-02-07_RS_Robo_10.mzML	Bth_Q8AA42	VWANPDYANQELGWK	0.0		Too few spectra	C83H115N21O24S0	1789.84	0.00	1	0	0.000e+00													0.00000	0.00000	0.00000	0.00000
Bth	2017-02-07_RS_Robo_10_target-peptide-spectrum-match.txt	2017-02-07_RS_Robo_10.mzML	Bth_Q8A3A9	YKLHTVER	0.0		Too few spectra	C47H76N14O13S0	1044.57	0.00	1	0	0.000e+00
Bth	2017-02-07_RS_Robo_10_target-peptide-spectrum-match.txt	2017-02-07_RS_Robo_10.mzML	Bth_Q8A6T7	NGLSYNLPLDEFMAVMDNAVK	0.0	Deamidated	No majority vote while clustering	C103H160N24O34S2	2341.10	0.00	1	0	0.000e+00
Bth	2017-02-07_RS_Robo_10_target-peptide-spectrum-match.txt	2017-02-07_RS_Robo_10.mzML	Bth_Q8A535	VSGNFDTPIWNGAIFHQSTFNNLFTK	0.0		No majority vote while clustering	C137H195N35O39S0	2954.44	0.00	1	0	0.000e+00
Bth	2017-02-07_RS_Robo_10_target-peptide-spectrum-match.txt	2017-02-07_RS_Robo_10.mzML	Bth_Q8A5H1	EGESMYTFYLPEWK	0.0		No majority vote while clustering	C84H114N16O25S1	1778.79	0.00	1	0	0.000e+00
Bth	2017-02-07_RS_Robo_10_target-peptide-spectrum-match.txt	2017-02-07_RS_Robo_10.mzML	Bth_Q8AAZ6	VIPQFAFR	0.0		Too few spectra	C48H72N12O10S0	976.55	0.00	1	0	0.000e+00
Bth	2017-02-07_RS_Robo_10_target-peptide-spectrum-match.txt	2017-02-07_RS_Robo_10.mzML	Bth_Q8A1K4	NSLYGERPVQDKER	0.0		Too few spectra	C71H115N23O25S0	1689.84	0.00	1	0	0.000e+00
Bth	2017-02-07_RS_Robo_10_target-peptide-spectrum-match.txt	2017-02-07_RS_Robo_10.mzML	Bth_Q8A3W0	VGGSYTMK	0.0		Too few spectra	C36H59N9O12S1	841.40	0.00	1	0	0.000e+00
Bth	2017-02-07_RS_Robo_10_target-peptide-spectrum-match.txt	2017-02-07_RS_Robo_10.mzML	Bth_Q8A3B0	VFNVDYK	0.0		Too few spectra	C42H61N9O12S0	883.44	0.00	1	0	0.000e+00
Bth	2017-02-07_RS_Robo_10_target-peptide-spectrum-match.txt	2017-02-07_RS_Robo_10.mzML	Bth_Q8A993	AGETATVVAILK	0.0		Too few spectra	C52H93N13O17S0	1171.68	0.00	1	0	0.000e+00
Bth	2017-02-07_RS_Robo_10_target-peptide-spectrum-match.txt	2017-02-07_RS_Robo_10.mzML	Bth_Q8AB45	FAITPDNR	0.0		Too few spectra	C41H64N12O13S0	932.47	0.00	1	0	0.000e+00
Bth	2017-02-07_RS_Robo_10_target-peptide-spectrum-match.txt	2017-02-07_RS_Robo_10.mzML	Bth_Q8AB22	MGENLDLTNETPVYQGIFK	0.0		No majority vote while clustering	C96H149N23O32S1	2168.05	0.00	1	0	0.000e+00
Bth	2017-02-07_RS_Robo_10_target-peptide-spectrum-match.txt	2017-02-07_RS_Robo_10.mzML	Bth_Q8A467	GTTAVMFCNTANVPAK	0.0	Carbamidomethyl	Too few spectra	C71H116N20O23S2	1680.80	0.00	1	0	0.000e+00
Bth	2017-02-07_RS_Robo_10_target-peptide-spectrum-match.txt	2017-02-07_RS_Robo_10.mzML	Bth_Q8AB43	FYDTYSLTPGKQPYYLMDTR	0.0	Deamidated	Too few spectra	C114H162N24O35S1	2459.14	0.00	1	0	0.000e+00
Bth	2017-02-07_RS_Robo_10_target-peptide-spectrum-match.txt	2017-02-07_RS_Robo_10.mzML	Bth_Q8A495	VGISDFIEAGFISSNQLVK	0.0		Too few spectra	C92H146N22O29S0	2023.06	0.00	1	0	0.000e+00													0.00000	0.00000	0.00000	0.00000
Bth	2017-02-07_RS_Robo_10_target-peptide-spectrum-match.txt	2017-02-07_RS_Robo_10.mzML	Bth_Q8A0A0	SLPWFEFLK	0.0		Too few spectra	C60H83N11O13S0	1165.62	0.00	1	0	0.000e+00
Bth	2017-02-07_RS_Robo_10_target-peptide-spectrum-match.txt	2017-02-07_RS_Robo_10.mzML	Bth_Q8A1K7	ESGFTDVPLFQCDWSSNFTR	0.0	Carbamidomethyl	No majority vote while clustering	C106H149N27O35S1	2392.04	0.00	1	0	0.000e+00
Bth	2017-02-07_RS_Robo_10_target-peptide-spectrum-match.txt	2017-02-07_RS_Robo_10.mzML	Bth_Q8AA48	AGSLDGKFCPVGGQPVMAQIADILGLAATEAEPMVAVVR	0.0	Carbamidomethyl, Deamidated	Too few spectra	C172H283N45O54S3	3938.99	0.00	1	0	0.000e+00
Bth	2017-02-07_RS_Robo_10_target-peptide-spectrum-match.txt	2017-02-07_RS_Robo_10.mzML	Bth_Q8AB43	QFDINPIGAAANMLAGLDISSIESIEIIKDPLQLAK	0.0	Deamidated, Deamidated	Too few spectra	C170H280N40O56S1	3810.00	0.33	3	0	0.000e+00
Bth	2017-02-07_RS_Robo_10_target-peptide-spectrum-match.txt	2017-02-07_RS_Robo_10.mzML	Bth_Q8A3H8	GIAVDDFAQAIKDVLEGNQTAISHQEAR	0.0	Deamidated	No majority vote while clustering	C128H205N37O46S0	2996.48	0.00	1	0	0.000e+00
Bth	2017-02-07_RS_Robo_10_target-peptide-spectrum-match.txt	2017-02-07_RS_Robo_10.mzML	Bth_Q8A1K4	LYGQNAGDHYIPSQINLDNQDGR	0.0		Too few spectra	C110H166N34O39S0	2587.21	0.00	1	0	0.000e+00													0.00000	0.00000	0.00000	0.00000
Bth	2017-02-07_RS_Robo_10_target-peptide-spectrum-match.txt	2017-02-07_RS_Robo_10.mzML	Bth_Q8AB38	ELIGEGHYYYDLVR	0.0		Too few spectra	C80H115N19O24S0	1725.84	0.00	1	0	0.000e+00													0.00000	0.00000	0.00000	0.00000
Bth	2017-02-07_RS_Robo_10_target-peptide-spectrum-match.txt	2017-02-07_RS_Robo_10.mzML	Bth_Q8AA19	FNVADNTNIVVNAGPYLACGIAGK	0.0	Carbamidomethyl	Too few spectra	C109H172N30O34S1	2477.24	0.00	2	0	0.000e+00													0.00000	0.00000	0.00000	0.00000	0.00000
Bth	2017-02-07_RS_Robo_10_target-peptide-spectrum-match.txt	2017-02-07_RS_Robo_10.mzML	Bth_Q8A3A9	INECEDITTSDLR	0.0	Carbamidomethyl	No valid PSM	C62H104N18O27S1	1564.70	0.00	1	0	0.000e+00
Bth	2017-02-07_RS_Robo_10_target-peptide-spectrum-match.txt	2017-02-07_RS_Robo_10.mzML	Bth_Q8A3A9	KAFHTETVINNTR	0.0	Deamidated	Too few spectra	C66H106N20O22S0	1530.78	0.00	1	0	0.000e+00
Bth	2017-02-07_RS_Robo_10_target-peptide-spectrum-match.txt	2017-02-07_RS_Robo_10.mzML	Bth_Q8AB36	TSTNSNGLLLLGDFSR	0.0		Too few spectra	C72H119N21O26S0	1693.86	0.00	1	0	0.000e+00
Bth	2017-02-07_RS_Robo_10_target-peptide-spectrum-match.txt	2017-02-07_RS_Robo_10.mzML	Bth_Q8A4A3	SAEAAAPAAVEAPATEEPK	0.0		Too few spectra	C77H124N20O30S0	1808.88	0.00	1	0	0.000e+00
Bth	2017-02-07_RS_Robo_10_target-peptide-spectrum-match.txt	2017-02-07_RS_Robo_10.mzML	Bth_Q8A127	SLCYQLPSLLMEGTAIVISPLIALMK	0.0	Carbamidomethyl, Deamidated	No valid PSM	C130H220N28O37S3	2861.54	0.00	1	0	0.000e+00
Bth	2017-02-07_RS_Robo_10_target-peptide-spectrum-match.txt	2017-02-07_RS_Robo_10.mzML	Bth_Q8A3A8	TKTPDLYYATGR	0.0		Too few spectra	C62H96N16O20S0	1384.70	0.00	1	0	0.000e+00
Bth	2017-02-07_RS_Robo_10_target-peptide-spectrum-match.txt	2017-02-07_RS_Robo_10.mzML	Bth_Q8A3A9	TFPIMR	0.0		No valid PSM	C35H57N9O8S1	763.41	0.00	1	0	0.000e+00
Bth	2017-02-07_RS_Robo_10_target-peptide-spectrum-match.txt	2017-02-07_RS_Robo_10.mzML	Bth_Q8AB41	NSQVKDNWNR	0.0		Too few spectra	C52H81N19O18S0	1259.60	0.00	1	0	0.000e+00
Bth	2017-02-07_RS_Robo_10_target-peptide-spectrum-match.txt	2017-02-07_RS_Robo_10.mzML	Bth_Q89YR4	LINFSVK	0.0		Too few spectra	C39H65N9O10S0	819.49	0.00	1	0	0.000e+00
Bth	2017-02-07_RS_Robo_10_target-peptide-spectrum-match.txt	2017-02-07_RS_Robo_10.mzML	Bth_Q8A8K7	SALLEAGLFAFIK	0.0		Too few spectra	C67H106N14O17S0	1378.79	0.00	3	0	0.000e+00
Bth	2017-02-07_RS_Robo_10_target-peptide-spectrum-match.txt	2017-02-07_RS_Robo_10.mzML	Bth_Q8A454	AYEYLLSADTTHFNREILRQCSLNEYITPNLTFDQQR	0.0	Deamidated, Carbamidomethyl, Deamidated	No valid PSM	C199H301N53O66S1	4521.15	0.00	1	0	0.000e+00
Bth	2017-02-07_RS_Robo_10_target-peptide-spectrum-match.txt	2017-02-07_RS_Robo_10.mzML	Bth_Q8A3A7	KIAYDENMEKR	0.0		Too few spectra	C59H97N17O20S1	1395.68	0.00	2	0	0.000e+00													0.00000	0.00000	0.00000	0.00000	0.00000	0.00000	0.00000
Bth	2017-02-07_RS_Robo_10_target-peptide-spectrum-match.txt	2017-02-07_RS_Robo_10.mzML	Bth_Q8A1G1	LREQTAYATR	0.0		Too few spectra	C51H85N17O17S0	1207.63	0.00	1	0	0.000e+00
Bth	2017-02-07_RS_Robo_10_target-peptide-spectrum-match.txt	2017-02-07_RS_Robo_10.mzML	Bth_Q89ZL6	QLLPFWK	0.0		No valid PSM	C48H70N10O9S0	930.53	0.00	1	0	0.000e+00
Bth	2017-02-07_RS_Robo_10_target-peptide-spectrum-match.txt	2017-02-07_RS_Robo_10.mzML	Bth_Q8AAP6	FGANWFISGGVGGQMYFGDNDGK	0.0		No majority vote while clustering	C110H150N28O33S1	2423.06	0.25	8	0	0.000e+00
Bth	2017-02-07_RS_Robo_10_target-peptide-spectrum-match.txt	2017-02-07_RS_Robo_10.mzML	Bth_Q8A156	VDGALPHIQNWYEAFNITEHDPMFVAK	0.0		No majority vote while clustering	C145H208N36O41S1	3141.50	0.00	1	0	0.000e+00
Bth	2017-02-07_RS_Robo_10_target-peptide-spectrum-match.txt	2017-02-07_RS_Robo_10.mzML	Bth_Q8A679	NVPLIGLPTLEVLSVPVLLYHDLPEDALLCPMLDAR	0.0	Deamidated, Carbamidomethyl	No valid PSM	C183H298N42O53S2	3996.14	0.00	1	0	0.000e+00
Bth	2017-02-07_RS_Robo_10_target-peptide-spectrum-match.txt	2017-02-07_RS_Robo_10.mzML	Bth_Q8A2R7	STTPLTTESINDFYGSMEYYTPTESTVKK	0.0		No majority vote while clustering	C145H220N32O53S1	3289.52	0.00	1	0	0.000e+00
Bth	2017-02-07_RS_Robo_10_target-peptide-spectrum-match.txt	2017-02-07_RS_Robo_10.mzML	Bth_Q8A3A8	GVFSFNYTGYFDQYR	0.0		No majority vote while clustering	C89H114N20O25S0	1862.83	0.00	1	0	0.000e+00
Bth	2017-02-07_RS_Robo_10_target-peptide-spectrum-match.txt	2017-02-07_RS_Robo_10.mzML	Bth_Q8AAP6	TFTVTGYADK	0.0		Too few spectra	C50H75N11O17S0	1101.53	0.00	1	0	0.000e+00
Bth	2017-02-07_RS_Robo_10_target-peptide-spectrum-match.txt	2017-02-07_RS_Robo_10.mzML	Bth_Q8A9V4	MILDGEVDNLPEQAFLNVGTIEEAIEK	0.0		Too few spectra	C131H211N31O46S1	2986.48	0.00	1	0	0.000e+00													0.00000	0.00000	0.00000	0.00000	0.00000
Bth	2017-02-07_RS_Robo_10_target-peptide-spectrum-match.txt	2017-02-07_RS_Robo_10.mzML	Bth_Q8A126	VPYKGTLYEVVYQLSGGLR	0.0		Too few spectra	C100H156N24O28S0	2141.15	0.00	1	0	0.000e+00
Bth	2017-02-07_RS_Robo_10_target-peptide-spectrum-match.txt	2017-02-07_RS_Robo_10.mzML	Bth_Q8A470	DNQYLEDNDPNKFIAK	0.0		Too few spectra	C84H126N22O30S0	1922.90	0.00	1	0	0.000e+00													0.00000	0.00000	0.00000	0.00000
Bth	2017-02-07_RS_Robo_10_target-peptide-spectrum-match.txt	2017-02-07_RS_Robo_10.mzML	Bth_Q8A4N6	FDAFDAIREEFK	0.0		No majority vote while clustering	C69H98N16O21S0	1486.71	0.00	1	0	0.000e+00
Bth	2017-02-07_RS_Robo_10_target-peptide-spectrum-match.txt	2017-02-07_RS_Robo_10.mzML	Bth_Q8AAK5	QWGVADDVLCAGNDQVLK	0.0	Carbamidomethyl	Too few spectra	C85H134N24O29S1	1986.95	0.00	1	0	0.000e+00
Bth	2017-02-07_RS_Robo_10_target-peptide-spectrum-match.txt	2017-02-07_RS_Robo_10.mzML	Bth_Q8A7L2	LANADYSYIDR	0.0		Too few spectra	C57H85N15O20S0	1299.61	0.00	1	0	0.000e+00
Bth	2017-02-07_RS_Robo_10_target-peptide-spectrum-match.txt	2017-02-07_RS_Robo_10.mzML	Bth_Q8A4A3	KSAEAAAPAAVEAPATEEPK	0.0		No valid PSM	C83H136N22O31S0	1936.97	0.00	1	0	0.000e+00
Bth	2017-02-07_RS_Robo_10_target-peptide-spectrum-match.txt	2017-02-07_RS_Robo_10.mzML	Bth_Q8AB27	DAGFDEIFLAK	0.0		Too few spectra	C57H84N12O18S0	1224.60	0.00	1	0	0.000e+00													0.00000	0.00000	0.00000	0.00000	0.00000
Bth	2017-02-07_RS_Robo_10_target-peptide-spectrum-match.txt	2017-02-07_RS_Robo_10.mzML	Bth_Q8A9B5	YAPAALDDKDGGKFAMQLMADAYK	0.0		No majority vote while clustering	C115H176N28O36S2	2589.22	0.00	1	0	0.000e+00
Bth	2017-02-07_RS_Robo_10_target-peptide-spectrum-match.txt	2017-02-07_RS_Robo_10.mzML	Bth_Q8A159	GICSTDANNLLTSVVER	0.0	Carbamidomethyl, Deamidated	Too few spectra	C75H128N22O30S1	1848.89	0.00	1	0	0.000e+00
Bth	2017-02-07_RS_Robo_10_target-peptide-spectrum-match.txt	2017-02-07_RS_Robo_10.mzML	Bth_Q89YR1	YNIYPIPDTDLTANPNLHNPLY	0.0		No majority vote while clustering	C118H172N28O36S0	2557.25	0.00	1	0	0.000e+00
Bth	2017-02-07_RS_Robo_10_target-peptide-spectrum-match.txt	2017-02-07_RS_Robo_10.mzML	Bth_Q8A0A1	SLSEVADNSLSGK	0.0		Too few spectra	C53H91N15O23S0	1305.64	1.00	1	0	0.000e+00													0.00000	0.00000	0.00000	0.00000	0.00000
Bth	2017-02-07_RS_Robo_10_target-peptide-spectrum-match.txt	2017-02-07_RS_Robo_10.mzML	Bth_Q8A1V8	IGEDNEILLR	0.0		Too few spectra	C50H86N14O18S0	1170.62	0.00	1	0	0.000e+00
Bth	2017-02-07_RS_Robo_10_target-peptide-spectrum-match.txt	2017-02-07_RS_Robo_10.mzML	Bth_Q8A1G1	EQTAYATR	0.0		Too few spectra	C39H62N12O15S0	938.45	1.00	1	0	0.000e+00
Bth	2017-02-07_RS_Robo_10_target-peptide-spectrum-match.txt	2017-02-07_RS_Robo_10.mzML	Bth_Q8A3W0	EVANINEAANKK	0.0		Too few spectra	C54H93N17O20S0	1299.68	0.00	1	0	0.000e+00
Bth	2017-02-07_RS_Robo_10_target-peptide-spectrum-match.txt	2017-02-07_RS_Robo_10.mzML	Bth_Q8A3A9	LIEASPWYNGNEFYADWK	0.0	Deamidated	No majority vote while clustering	C105H138N22O31S0	2202.99	0.00	1	0	0.000e+00
Bth	2017-02-07_RS_Robo_10_target-peptide-spectrum-match.txt	2017-02-07_RS_Robo_10.mzML	Bth_Q8AAU6	LKADLVDEHFYRPESWFLSQGAR	0.0		No majority vote while clustering	C127H186N34O36S0	2763.38	0.00	1	0	0.000e+00
Bth	2017-02-07_RS_Robo_10_target-peptide-spectrum-match.txt	2017-02-07_RS_Robo_10.mzML	Bth_Q8A5H0	STLIAEESDGGDNEGWYIQKYPGR	0.0		Too few spectra	C117H173N31O42S0	2684.24	0.00	1	0	0.000e+00													0.00000	0.00000	0.00000	0.00000
Bth	2017-02-07_RS_Robo_10_target-peptide-spectrum-match.txt	2017-02-07_RS_Robo_10.mzML	Bth_Q8A1K7	VAHEGAFTPGNGWQEVR	0.0	Deamidated	No majority vote while clustering	C82H118N24O26S0	1854.86	0.00	1	0	0.000e+00
Bth	2017-02-07_RS_Robo_10_target-peptide-spectrum-match.txt	2017-02-07_RS_Robo_10.mzML	Bth_Q8A3A9	AIQLMVDEVTPQSDFYNNYGTWYK	0.0	Deamidated	No majority vote while clustering	C132H187N29O42S1	2882.31	0.00	1	0	0.000e+00
Bth	2017-02-07_RS_Robo_10_target-peptide-spectrum-match.txt	2017-02-07_RS_Robo_10.mzML	Bth_Q8A3B1	TSDVEGEDLLPVEK	0.0		Too few spectra	C65H107N15O27S0	1529.75	0.00	1	0	0.000e+00
Bth	2017-02-07_RS_Robo_10_target-peptide-spectrum-match.txt	2017-02-07_RS_Robo_10.mzML	Bth_Q8A1G2	ALLYSGVGGGR	0.0		Too few spectra	C46H76N14O14S0	1048.57	0.00	1	0	0.000e+00
Bth	2017-02-07_RS_Robo_10_target-peptide-spectrum-match.txt	2017-02-07_RS_Robo_10.mzML	Bth_Q8AAU4	GFNTAFSGDVPLGAGMSSSAALESTYAFALNELFGEGK	0.0	Deamidated, Deamidated	Too few spectra	C170H251N39O59S1	3814.76	0.00	1	0	0.000e+00
Bth	2017-02-07_RS_Robo_10_target-peptide-spectrum-match.txt	2017-02-07_RS_Robo_10.mzML	Bth_Q8A1G1	NGNGTIDSGDKYIYK	0.0	Deamidated	Too few spectra	C71H108N18O27S0	1644.76	0.00	1	0	0.000e+00
Bth	2017-02-07_RS_Robo_10_target-peptide-spectrum-match.txt	2017-02-07_RS_Robo_10.mzML	Bth_Q8A3A8	SGEPGNNFSEFWVR	0.0		Too few spectra	C73H100N20O23S0	1624.73	0.00	1	0	0.000e+00
Bth	2017-02-07_RS_Robo_10_target-peptide-spectrum-match.txt	2017-02-07_RS_Robo_10.mzML	Bth_Q8A6P4	EVDVNLLCEDIVLAMRMK	0.0	Carbamidomethyl, Oxidation, Deamidated, Oxidation	No valid PSM	C91H157N23O32S3	2180.05	0.00	1	0	0.000e+00
Bth	2017-02-07_RS_Robo_10_target-peptide-spectrum-match.txt	2017-02-07_RS_Robo_10.mzML	Bth_Q8A0W0	IVELDLNADEK	0.0		Too few spectra	C54H91N13O21S0	1257.65	0.00	1	0	0.000e+00
Bth	2017-02-07_RS_Robo_10_target-peptide-spectrum-match.txt	2017-02-07_RS_Robo_10.mzML	Bth_Q8A535	TEEREEMIGK	0.0		Too few spectra	C49H84N14O20S1	1220.57	0.00	1	0	0.000e+00
Bth	2017-02-07_RS_Robo_10_target-peptide-spectrum-match.txt	2017-02-07_RS_Robo_10.mzML	Bth_Q8AB42	YTSIADLTSETGLFYSNASVK	0.0		Too few spectra	C101H155N23O36S0	2266.10	0.00	1	0	0.000e+00													0.00000	0.00000	0.00000	0.00000	0.00000
Bth	2017-02-07_RS_Robo_10_target-peptide-spectrum-match.txt	2017-02-07_RS_Robo_10.mzML	Bth_Q8AB34	VQSFTEFGTFYYKP	0.0		Too few spectra	C84H112N16O23S0	1712.81	0.00	1	0	0.000e+00
Bth	2017-02-07_RS_Robo_10_target-peptide-spectrum-match.txt	2017-02-07_RS_Robo_10.mzML	Bth_Q8A2R9	AIASVNECQEILK	0.0	Carbamidomethyl	Too few spectra	C62H107N17O22S1	1473.75	0.00	1	0	0.000e+00													0.00000	0.00000	0.00000	0.00000
Bth	2017-02-07_RS_Robo_10_target-peptide-spectrum-match.txt	2017-02-07_RS_Robo_10.mzML	Bth_Q8A7H6	TVSIDPEAIAR	0.0		Too few spectra	C50H86N14O18S0	1170.62	0.00	1	0	0.000e+00
Bth	2017-02-07_RS_Robo_10_target-peptide-spectrum-match.txt	2017-02-07_RS_Robo_10.mzML	Bth_Q8A9N0	TAFVDPFAEIPTLSMLCSFFNK	0.0	Carbamidomethyl	No valid PSM	C118H175N25O33S2	2534.22	0.00	1	0	0.000e+00
Bth	2017-02-07_RS_Robo_10_target-peptide-spectrum-match.txt	2017-02-07_RS_Robo_10.mzML	Bth_Q8A3A9	YAEVLLNYVEALNELGSNTYTDEENGITVSR	0.0		Too few spectra	C151H234N38O56S0	3475.66	0.00	1	0	0.000e+00													0.00000	0.00000	0.00000	0.00000
Bth	2017-02-07_RS_Robo_10_target-peptide-spectrum-match.txt	2017-02-07_RS_Robo_10.mzML	Bth_G8JZT0	DGNFVSPAMTASGEVR	0.0	Oxidation	Too few spectra	C68H108N20O26S1	1652.75	0.00	1	0	0.000e+00
Bth	2017-02-07_RS_Robo_10_target-peptide-spectrum-match.txt	2017-02-07_RS_Robo_10.mzML	Bth_Q8AB33	NWLITLDGK	0.0		Too few spectra	C49H78N12O14S0	1058.58	0.00	1	0	0.000e+00
Bth	2017-02-07_RS_Robo_10_target-peptide-spectrum-match.txt	2017-02-07_RS_Robo_10.mzML	Bth_Q8A3A8	SGLDPDLYPNVNWR	0.0		Too few spectra	C74H108N20O23S0	1644.79	0.00	1	0	0.000e+00													0.00000	0.00000	0.00000	0.00000
Bth	2017-02-07_RS_Robo_10_target-peptide-spectrum-match.txt	2017-02-07_RS_Robo_10.mzML	Bth_Q89YR0	IAGVQIVNGGGSPTSVSTIR	0.0	Deamidated	Too few spectra	C81H140N24O29S0	1913.02	0.00	1	0	0.000e+00
Bth	2017-02-07_RS_Robo_10_target-peptide-spectrum-match.txt	2017-02-07_RS_Robo_10.mzML	Bth_Q8A1K6	ATTASLTSGQWTESEDYKQQTK	0.0		Too few spectra	C104H162N28O41S0	2459.15	0.00	1	0	0.000e+00													0.00000	0.00000	0.00000	0.00000	0.00000
Bth	2017-02-07_RS_Robo_10_target-peptide-spectrum-match.txt	2017-02-07_RS_Robo_10.mzML	Bth_Q8AB36	IDQSYGFK	0.0		Too few spectra	C44H64N10O14S0	956.46	0.00	1	0	0.000e+00
Bth	2017-02-07_RS_Robo_10_target-peptide-spectrum-match.txt	2017-02-07_RS_Robo_10.mzML	Bth_Q8A1C3	FSIPFK	0.0		Too few spectra	C38H55N7O8S0	737.41	0.00	2	0	0.000e+00
Bth	2017-02-07_RS_Robo_10_target-peptide-spectrum-match.txt	2017-02-07_RS_Robo_10.mzML	Bth_Q8A5T4	IYKENPEAETGEIQVR	0.0		No majority vote while clustering	C81H130N22O29S0	1874.94	0.00	1	0	0.000e+00
Bth	2017-02-07_RS_Robo_10_target-peptide-spectrum-match.txt	2017-02-07_RS_Robo_10.mzML	Bth_Q8A2W2	SFADADPLTDKIGQNVADFLAADMKR	0.0		No majority vote while clustering	C122H193N33O41S1	2808.38	0.00	1	0	0.000e+00
Bth	2017-02-07_RS_Robo_10_target-peptide-spectrum-match.txt	2017-02-07_RS_Robo_10.mzML	Bth_Q8A5H0	ALFHFDLAR	0.0		Too few spectra	C52H76N14O12S0	1088.58	0.00	2	0	0.000e+00
Bth	2017-02-07_RS_Robo_10_target-peptide-spectrum-match.txt	2017-02-07_RS_Robo_10.mzML	Bth_Q89ZS7	AAVTTPIGLPGAEGYKDGGPEIAK	0.0		No majority vote while clustering	C103H166N26O34S0	2311.21	0.00	1	0	0.000e+00
Bth	2017-02-07_RS_Robo_10_target-peptide-spectrum-match.txt	2017-02-07_RS_Robo_10.mzML	Bth_Q8AB41	QLIFSDMK	0.0		Too few spectra	C44H72N10O13S1	980.50	0.00	1	0	0.000e+00
Bth	2017-02-07_RS_Robo_10_target-peptide-spectrum-match.txt	2017-02-07_RS_Robo_10.mzML	Bth_Q8AB38	TNMVIVLQNCLADLQPLLDDDPGAEVLPWSYSSYSSK	0.0	Carbamidomethyl	No majority vote while clustering	C183H284N44O61S2	4137.99	0.00	1	0	0.000e+00
Bth	2017-02-07_RS_Robo_10_target-peptide-spectrum-match.txt	2017-02-07_RS_Robo_10.mzML	Bth_Q8A0U2	ELFSNPDVDGGLIGGAALK	0.0		Too few spectra	C83H133N21O28S0	1871.96	0.00	1	0	0.000e+00													0.00000	0.00000	0.00000	0.00000
Bth	2017-02-07_RS_Robo_10_target-peptide-spectrum-match.txt	2017-02-07_RS_Robo_10.mzML	Bth_Q8AB35	ATTNAVMTGNTEFFNMGKR	0.0		No valid PSM	C88H140N26O29S2	2088.97	0.00	1	0	0.000e+00
Bth	2017-02-07_RS_Robo_10_target-peptide-spectrum-match.txt	2017-02-07_RS_Robo_10.mzML	Bth_Q8A7L2	IDANAEDIK	0.0		Too few spectra	C41H69N11O17S0	987.49	0.00	1	0	0.000e+00
Bth	2017-02-07_RS_Robo_10_target-peptide-spectrum-match.txt	2017-02-07_RS_Robo_10.mzML	Bth_Q8A095	LGGLPITTICSTHGPVWTENISR	0.0	Carbamidomethyl	Too few spectra	C110H177N31O34S1	2508.28	0.00	1	0	0.000e+00													0.00000	0.00000	0.00000	0.00000
Bth	2017-02-07_RS_Robo_10_target-peptide-spectrum-match.txt	2017-02-07_RS_Robo_10.mzML	Bth_Q8A1F8	DAPNIFPIFEEAGYTVAR	0.0		No majority vote while clustering	C93H136N22O28S0	2008.99	1.00	1	0	0.000e+00
Bth	2017-02-07_RS_Robo_10_target-peptide-spectrum-match.txt	2017-02-07_RS_Robo_10.mzML	Bth_Q8A1K5	NAENSFTLPNK	0.0		No majority vote while clustering	C53H83N15O19S0	1233.60	1.00	1	0	0.000e+00
Bth	2017-02-07_RS_Robo_10_target-peptide-spectrum-match.txt	2017-02-07_RS_Robo_10.mzML	Bth_Q8A3W0	NTLAGVEKPDAYTDYLMAVLGAR	0.0	Oxidation	Too few spectra	C109H174N28O36S1	2483.24	0.00	1	0	0.000e+00													0.00000	0.00000	0.00000	0.00000
Bth	2017-02-07_RS_Robo_10_target-peptide-spectrum-match.txt	2017-02-07_RS_Robo_10.mzML	Bth_Q8A470	VPSAHILTEDGDLIR	0.0		No majority vote while clustering	C71H118N20O24S0	1634.86	0.00	1	0	0.000e+00
Bth	2017-02-07_RS_Robo_10_target-peptide-spectrum-match.txt	2017-02-07_RS_Robo_10.mzML	Bth_Q8AB38	NNGAYSLLDINR	0.0	Deamidated	Too few spectra	C57H91N17O21S0	1349.66	0.00	1	0	0.000e+00
Bth	2017-02-07_RS_Robo_10_target-peptide-spectrum-match.txt	2017-02-07_RS_Robo_10.mzML	Bth_Q8A1G1	NGQAPSVSYNGSVSFSK	0.0	Deamidated	Too few spectra	C74H112N20O28S0	1728.80	0.00	1	0	0.000e+00
Bth	2017-02-07_RS_Robo_10_target-peptide-spectrum-match.txt	2017-02-07_RS_Robo_10.mzML	Bth_Q8AB22	LREQDPYYMER	0.0		Too few spectra	C65H98N18O21S1	1498.69	0.00	1	0	0.000e+00													0.00000	0.00000	0.00000	0.00000
Bth	2017-02-07_RS_Robo_10_target-peptide-spectrum-match.txt	2017-02-07_RS_Robo_10.mzML	Bth_Q8AAU6	VANTSDKTQPVSLTFEGLK	0.0		Too few spectra	C89H147N23O31S0	2034.06	0.00	1	0	0.000e+00
Bth	2017-02-07_RS_Robo_10_target-peptide-spectrum-match.txt	2017-02-07_RS_Robo_10.mzML	Bth_Q8A6Z2	GWAGGFLFNPK	0.0		Too few spectra	C59H80N14O13S0	1192.60	0.00	1	0	0.000e+00
Bth	2017-02-07_RS_Robo_10_target-peptide-spectrum-match.txt	2017-02-07_RS_Robo_10.mzML	Bth_Q8A0I0	SNISNIQGGGSQSLYR	0.0		Too few spectra	C69H113N23O26S0	1679.82	0.00	1	0	0.000e+00
Bth	2017-02-07_RS_Robo_10_target-peptide-spectrum-match.txt	2017-02-07_RS_Robo_10.mzML	Bth_Q8AB37	SFSQIKPEVWR	0.0		Too few spectra	C64H97N17O17S0	1375.72	1.00	1	0	0.000e+00													0.00000	0.00000	0.00000	0.00000
Bth	2017-02-07_RS_Robo_10_target-peptide-spectrum-match.txt	2017-02-07_RS_Robo_10.mzML	Bth_Q8A414	LLIGDDEHGWDDEGVFNFEGGCYAK	0.0	Carbamidomethyl	No majority vote while clustering	C126H175N31O43S1	2842.22	0.00	1	0	0.000e+00
Bth	2017-02-07_RS_Robo_10_target-peptide-spectrum-match.txt	2017-02-07_RS_Robo_10.mzML	Bth_Q89ZP9	IALKTENYTENDAVK	0.0		Too few spectra	C74H121N19O27S0	1707.87	0.00	1	0	0.000e+00
Bth	2017-02-07_RS_Robo_10_target-peptide-spectrum-match.txt	2017-02-07_RS_Robo_10.mzML	Bth_Q8A3W0	SAVAKEPALAKK	0.0		Too few spectra	C54H97N15O16S0	1211.72	0.00	1	0	0.000e+00
Bth	2017-02-07_RS_Robo_10_target-peptide-spectrum-match.txt	2017-02-07_RS_Robo_10.mzML	Bth_Q8A8E5	SLLPGWK	0.0		No valid PSM	C39H61N9O9S0	799.46	0.00	1	0	0.000e+00
Bth	2017-02-07_RS_Robo_10_target-peptide-spectrum-match.txt	2017-02-07_RS_Robo_10.mzML	Bth_Q89YR2	APLWIR	0.0		Too few spectra	C37H58N10O7S0	754.45	0.00	1	0	0.000e+00
Bth	2017-02-07_RS_Robo_10_target-peptide-spectrum-match.txt	2017-02-07_RS_Robo_10.mzML	Bth_Q8A0U2	VSDFKGIIDAFNA	0.0		No valid PSM	C64H97N15O20S0	1395.70	0.00	1	0	0.000e+00
Bth	2017-02-07_RS_Robo_10_target-peptide-spectrum-match.txt	2017-02-07_RS_Robo_10.mzML	Bth_Q8AB36	GMLNWCDPQSGRYDFK	0.0	Carbamidomethyl	No majority vote while clustering	C86H124N24O26S2	1972.86	0.00	1	0	0.000e+00
Bth	2017-02-07_RS_Robo_10_target-peptide-spectrum-match.txt	2017-02-07_RS_Robo_10.mzML	Bth_Q8AAW5	NLGGDPVNPFVIFPEVAELYAK	0.0		No valid PSM	C113H169N25O32S0	2388.24	0.00	1	0	0.000e+00
Bth	2017-02-07_RS_Robo_10_target-peptide-spectrum-match.txt	2017-02-07_RS_Robo_10.mzML	Bth_Q8AB38	AFGDVPYYTNAYNEAPLPR	0.0		Too few spectra	C100H140N24O30S0	2157.02	0.00	1	0	0.000e+00
Bth	2017-02-07_RS_Robo_10_target-peptide-spectrum-match.txt	2017-02-07_RS_Robo_10.mzML	Bth_Q8AA42	VSGIRPAFEKLDCLDFAGLDAVFAK	0.0	Carbamidomethyl	No majority vote while clustering	C125H195N31O36S1	2738.41	0.00	1	0	0.000e+00
Bth	2017-02-07_RS_Robo_10_target-peptide-spectrum-match.txt	2017-02-07_RS_Robo_10.mzML	Bth_E7MCA9	DLSSAIDQLLADIEAGKK	0.0		No majority vote while clustering	C81H139N21O30S0	1886.00	0.00	1	0	0.000e+00
Bth	2017-02-07_RS_Robo_10_target-peptide-spectrum-match.txt	2017-02-07_RS_Robo_10.mzML	Bth_Q8A5S1	FASYELVPTDVQDKLIKDFEAK	0.0		No majority vote while clustering	C118H182N26O37S0	2555.32	0.00	1	0	0.000e+00
Bth	2017-02-07_RS_Robo_10_target-peptide-spectrum-match.txt	2017-02-07_RS_Robo_10.mzML	Bth_Q8A1G1	KTDDLLNSVK	0.0		Too few spectra	C48H85N13O18S0	1131.61	0.00	1	0	0.000e+00
Bth	2017-02-07_RS_Robo_10_target-peptide-spectrum-match.txt	2017-02-07_RS_Robo_10.mzML	Bth_Q8A3X4	AAITIPAK	0.0		Too few spectra	C36H65N9O10S0	783.49	0.00	1	0	0.000e+00
Bth	2017-02-07_RS_Robo_10_target-peptide-spectrum-match.txt	2017-02-07_RS_Robo_10.mzML	Bth_Q8AAU1	VLNNTITDVLQEYEIKPGDVFFLPAGR	0.0	Deamidated	No majority vote while clustering	C140H217N33O43S0	3048.58	0.00	1	0	0.000e+00
Bth	2017-02-07_RS_Robo_10_target-peptide-spectrum-match.txt	2017-02-07_RS_Robo_10.mzML	Bth_Q8AAU1	IKDNEGNELK	0.0		No valid PSM	C48H82N14O19S0	1158.59	0.00	1	0	0.000e+00
Bth	2017-02-07_RS_Robo_10_target-peptide-spectrum-match.txt	2017-02-07_RS_Robo_10.mzML	Bth_Q8A1V9	VLNDIAWFR	0.0	Deamidated	Too few spectra	C54H79N13O14S0	1133.59	0.00	1	0	0.000e+00													0.00000	0.00000	0.00000	0.00000
Bth	2017-02-07_RS_Robo_10_target-peptide-spectrum-match.txt	2017-02-07_RS_Robo_10.mzML	Bth_Q8A1F8	SDDLTLAQITESAIDFLTK	0.0		No majority vote while clustering	C91H149N21O34S0	2080.06	0.00	2	0	0.000e+00
Bth	2017-02-07_RS_Robo_10_target-peptide-spectrum-match.txt	2017-02-07_RS_Robo_10.mzML	Bth_Q8A3W8	AGLELYLGSYPITPATDILHELAK	0.0		No majority vote while clustering	C120H189N27O36S0	2584.38	0.00	1	0	0.000e+00
Bth	2017-02-07_RS_Robo_10_target-peptide-spectrum-match.txt	2017-02-07_RS_Robo_10.mzML	Bth_Q8A421	LGTFLDDQDEIGPVVCR	0.0	Deamidated, Carbamidomethyl	Too few spectra	C83H131N21O30S1	1933.91	0.00	1	0	0.000e+00
Bth	2017-02-07_RS_Robo_10_target-peptide-spectrum-match.txt	2017-02-07_RS_Robo_10.mzML	Bth_Q8AA21	GVKLDNELEVADLQELVK	0.0		No majority vote while clustering	C88H150N22O31S0	2011.08	0.00	1	0	0.000e+00
Bth	2017-02-07_RS_Robo_10_target-peptide-spectrum-match.txt	2017-02-07_RS_Robo_10.mzML	Bth_Q8AB43	MTNGSYEK	0.0	Deamidated	Too few spectra	C38H59N9O16S1	929.38	0.00	1	0	0.000e+00
Bth	2017-02-07_RS_Robo_10_target-peptide-spectrum-match.txt	2017-02-07_RS_Robo_10.mzML	Bth_Q8A5H7	TVYVADNTASPLK	0.0		Too few spectra	C61H99N15O21S0	1377.71	0.00	1	0	0.000e+00
Bth	2017-02-07_RS_Robo_10_target-peptide-spectrum-match.txt	2017-02-07_RS_Robo_10.mzML	Bth_Q8A5S1	LEQGPLTGSYAR	0.0		Too few spectra	C56H90N16O19S0	1290.66	0.00	1	0	0.000e+00
Bth	2017-02-07_RS_Robo_10_target-peptide-spectrum-match.txt	2017-02-07_RS_Robo_10.mzML	Bth_Q8A100	TNQAITESSIKEFIEGLNVSEDIKK	0.0		No majority vote while clustering	C121H201N31O44S0	2792.44	0.00	1	0	0.000e+00
Bth	2017-02-07_RS_Robo_10_target-peptide-spectrum-match.txt	2017-02-07_RS_Robo_10.mzML	Bth_G8JZT0	LKANITSSGK	0.0		Too few spectra	C43H79N13O15S0	1017.58	0.00	1	0	0.000e+00
Bth	2017-02-07_RS_Robo_10_target-peptide-spectrum-match.txt	2017-02-07_RS_Robo_10.mzML	Bth_Q8AAP6	FGANWFISGGVGGQMYFGDNDGK	0.0	Deamidated	Too few spectra	C110H149N27O34S1	2424.05	0.00	4	0	0.000e+00
Bth	2017-02-07_RS_Robo_10_target-peptide-spectrum-match.txt	2017-02-07_RS_Robo_10.mzML	Bth_Q8A6S0	FITNGDADIHLVLAR	0.0	Deamidated	No majority vote while clustering	C74H118N20O23S0	1654.87	0.00	1	0	0.000e+00
Bth	2017-02-07_RS_Robo_10_target-peptide-spectrum-match.txt	2017-02-07_RS_Robo_10.mzML	Bth_Q8AAK5	NAIVLALGSEVENPESYQLK	0.0		No valid PSM	C96H156N24O33S0	2173.13	0.00	1	0	0.000e+00
Bth	2017-02-07_RS_Robo_10_target-peptide-spectrum-match.txt	2017-02-07_RS_Robo_10.mzML	Bth_Q8A862	TIQQAPDIFDFFFGDGR	0.0		No majority vote while clustering	C92H128N22O27S0	1972.93	0.00	1	0	0.000e+00
Bth	2017-02-07_RS_Robo_10_target-peptide-spectrum-match.txt	2017-02-07_RS_Robo_10.mzML	Bth_Q8A6X8	GIEDGTWYQGTSKYEK	0.0		Too few spectra	C83H120N20O29S0	1860.85	0.00	1	0	0.000e+00
Bth	2017-02-07_RS_Robo_10_target-peptide-spectrum-match.txt	2017-02-07_RS_Robo_10.mzML	Bth_Q8A469	FATPIFDGATMDDLDQWTDKAGLPR	0.0		No majority vote while clustering	C124H185N31O40S1	2780.31	0.00	1	0	0.000e+00
Bth	2017-02-07_RS_Robo_10_target-peptide-spectrum-match.txt	2017-02-07_RS_Robo_10.mzML	Bth_Q8A5S7	AIIASPSAK	0.0		No majority vote while clustering	C38H68N10O12S0	856.50	0.00	1	0	0.000e+00
Bth	2017-02-07_RS_Robo_10_target-peptide-spectrum-match.txt	2017-02-07_RS_Robo_10.mzML	Bth_Q8AB39	NTFALIIDPQLSLPGGK	0.0		Too few spectra	C82H134N20O24S0	1782.99	0.00	1	0	0.000e+00
Bth	2017-02-07_RS_Robo_10_target-peptide-spectrum-match.txt	2017-02-07_RS_Robo_10.mzML	Bth_Q8A4T7	LPLTEWEALKVR	0.0		Too few spectra	C68H111N17O18S0	1453.83	0.00	1	0	0.000e+00
Bth	2017-02-07_RS_Robo_10_target-peptide-spectrum-match.txt	2017-02-07_RS_Robo_10.mzML	Bth_Q8A3H7	AMEEKYADNK	0.0		Too few spectra	C50H79N13O19S1	1197.53	0.00	1	0	0.000e+00
Bth	2017-02-07_RS_Robo_10_target-peptide-spectrum-match.txt	2017-02-07_RS_Robo_10.mzML	Bth_Q8A8L4	YIPSMLNYQTHIDNGSMFNTPPVVPIYAALLNLR	0.0	Deamidated	No valid PSM	C177H271N43O50S2	3862.94	0.00	1	0	0.000e+00
Bth	2017-02-07_RS_Robo_10_target-peptide-spectrum-match.txt	2017-02-07_RS_Robo_10.mzML	Bth_Q8AB27	GLYEIFSTKIPDGAQWK	0.0		Too few spectra	C92H137N21O26S0	1952.00	0.00	1	0	0.000e+00
Bth	2017-02-07_RS_Robo_10_target-peptide-spectrum-match.txt	2017-02-07_RS_Robo_10.mzML	Bth_Q8A119	GFTTNESANYVVGGPR	0.0		No majority vote while clustering	C72H109N21O25S0	1667.79	0.00	1	0	0.000e+00
Bth	2017-02-07_RS_Robo_10_target-peptide-spectrum-match.txt	2017-02-07_RS_Robo_10.mzML	Bth_Q8A105	ILGFSDFQIAR	0.0		No majority vote while clustering	C59H91N15O16S0	1265.68	0.00	1	0	0.000e+00
Bth	2017-02-07_RS_Robo_10_target-peptide-spectrum-match.txt	2017-02-07_RS_Robo_10.mzML	Bth_Q8A2G5	LTSLKHDIENEQAVVR	0.0	Deamidated	Too few spectra	C79H133N23O28S0	1851.97	0.00	1	0	0.000e+00
Bth	2017-02-07_RS_Robo_10_target-peptide-spectrum-match.txt	2017-02-07_RS_Robo_10.mzML	Bth_Q8A340	TTLEERHRIMYEAANR	0.0		No valid PSM	C83H136N28O27S1	1988.99	0.00	1	0	0.000e+00
Bth	2017-02-07_RS_Robo_10_target-peptide-spectrum-match.txt	2017-02-07_RS_Robo_10.mzML	Bth_Q8A3A9	AIQLMVDEVTPQSDFYNNYGTWYK	0.0		No majority vote while clustering	C132H188N30O41S1	2881.33	0.00	1	0	0.000e+00
Bth	2017-02-07_RS_Robo_10_target-peptide-spectrum-match.txt	2017-02-07_RS_Robo_10.mzML	Bth_Q8A628	TPEGLYEPIEYILSLGGKR	0.0		No majority vote while clustering	C98H155N23O30S0	2134.13	0.00	1	0	0.000e+00
Bth	2017-02-07_RS_Robo_10_target-peptide-spectrum-match.txt	2017-02-07_RS_Robo_10.mzML	Bth_Q8AB36	LNAEGTLDETFMK	0.0	Oxidation	Too few spectra	C63H101N15O24S1	1483.69	0.00	1	0	0.000e+00
Bth	2017-02-07_RS_Robo_10_target-peptide-spectrum-match.txt	2017-02-07_RS_Robo_10.mzML	Bth_Q8AAY1	RTDAEVIEQCPWAATGK	0.0	Carbamidomethyl	Too few spectra	C82H130N24O28S1	1930.92	0.00	1	0	0.000e+00
Bth	2017-02-07_RS_Robo_10_target-peptide-spectrum-match.txt	2017-02-07_RS_Robo_10.mzML	Bth_Q8A3A9	MFDKMEMR	0.0		Too few spectra	C45H74N12O13S3	1086.47	0.00	1	0	0.000e+00
Bth	2017-02-07_RS_Robo_10_target-peptide-spectrum-match.txt	2017-02-07_RS_Robo_10.mzML	Bth_Q8A9N0	HGFEIEQALDIAKR	0.0		Too few spectra	C72H115N21O22S0	1625.85	0.00	1	0	0.000e+00
Bth	2017-02-07_RS_Robo_10_target-peptide-spectrum-match.txt	2017-02-07_RS_Robo_10.mzML	Bth_Q8A5H1	TQSVLSTLNPEDIESMTVLK	0.0		Too few spectra	C94H161N23O35S1	2204.12	0.00	1	0	0.000e+00													0.00000	0.00000	0.00000	0.00000
Bth	2017-02-07_RS_Robo_10_target-peptide-spectrum-match.txt	2017-02-07_RS_Robo_10.mzML	Bth_Q8AB33	YGGTSEVER	0.0		No majority vote while clustering	C41H64N12O17S0	996.45	0.00	1	0	0.000e+00
Bth	2017-02-07_RS_Robo_10_target-peptide-spectrum-match.txt	2017-02-07_RS_Robo_10.mzML	Bth_Q8A7L2	TAISDLETKITDELDAIKK	0.0		Too few spectra	C91H158N22O34S0	2103.13	0.00	1	0	0.000e+00													0.00000	0.00000	0.00000	0.00000
Bth	2017-02-07_RS_Robo_10_target-peptide-spectrum-match.txt	2017-02-07_RS_Robo_10.mzML	Bth_Q8AB43	NLLNVGLLAR	0.0		Too few spectra	C48H87N15O13S0	1081.66	0.00	1	0	0.000e+00
Bth	2017-02-07_RS_Robo_10_target-peptide-spectrum-match.txt	2017-02-07_RS_Robo_10.mzML	Bth_Q8AAU6	TVSYYVQQLYAQNK	0.0		No majority vote while clustering	C78H117N19O24S0	1703.85	0.00	1	0	0.000e+00
Bth	2017-02-07_RS_Robo_10_target-peptide-spectrum-match.txt	2017-02-07_RS_Robo_10.mzML	Bth_Q89ZK6	SSEPLVGAYASVAEMNK	0.0		No majority vote while clustering	C75H121N19O27S1	1751.84	0.00	1	0	0.000e+00
Bth	2017-02-07_RS_Robo_10_target-peptide-spectrum-match.txt	2017-02-07_RS_Robo_10.mzML	Bth_Q8A1K6	SKDLVNWTSNIVNIQK	0.0		Too few spectra	C82H135N23O26S0	1857.99	0.00	1	0	0.000e+00
Bth	2017-02-07_RS_Robo_10_target-peptide-spectrum-match.txt	2017-02-07_RS_Robo_10.mzML	Bth_Q8A1K4	TNQPGAALTNTGFDGIALK	0.0		No valid PSM	C82H133N23O28S0	1887.97	0.00	1	0	0.000e+00
Bth	2017-02-07_RS_Robo_10_target-peptide-spectrum-match.txt	2017-02-07_RS_Robo_10.mzML	Bth_Q8AB43	GLSSPVFSNKDVSSVQPTVYLNGVPLMLENSYVYDIK	0.0		No majority vote while clustering	C184H287N43O58S1	4059.06	0.00	1	0	0.000e+00
Bth	2017-02-07_RS_Robo_10_target-peptide-spectrum-match.txt	2017-02-07_RS_Robo_10.mzML	Bth_Q8A6S1	AAVDAGFAEHDR	0.0		Too few spectra	C53H79N17O19S0	1257.57	0.00	1	0	0.000e+00
Bth	2017-02-07_RS_Robo_10_target-peptide-spectrum-match.txt	2017-02-07_RS_Robo_10.mzML	Bth_Q8A0A8	SDGNSSLSSDPELAK	0.0		Too few spectra	C60H99N17O28S0	1505.68	0.00	1	0	0.000e+00
Bth	2017-02-07_RS_Robo_10_target-peptide-spectrum-match.txt	2017-02-07_RS_Robo_10.mzML	Bth_Q8A535	MSMSVLNPTLK	0.0		Too few spectra	C52H93N13O16S2	1219.63	0.00	1	0	0.000e+00
Bth	2017-02-07_RS_Robo_10_target-peptide-spectrum-match.txt	2017-02-07_RS_Robo_10.mzML	Bth_Q8AB53	TASSYNNIPLDR	0.0		Too few spectra	C57H91N17O21S0	1349.66	0.00	1	0	0.000e+00
Bth	2017-02-07_RS_Robo_10_target-peptide-spectrum-match.txt	2017-02-07_RS_Robo_10.mzML	Bth_Q8AA42	QINEEIIRDTIASGAPINAILLR	0.0		Too few spectra	C110H190N32O35S0	2519.41	0.00	1	0	0.000e+00													0.00000	0.00000	0.00000	0.00000	0.00000
Bth	2017-02-07_RS_Robo_10_target-peptide-spectrum-match.txt	2017-02-07_RS_Robo_10.mzML	Bth_Q8A1G2	EFYLEGR	0.0		No valid PSM	C42H60N10O13S0	912.43	0.00	1	0	0.000e+00
Bth	2017-02-07_RS_Robo_10_target-peptide-spectrum-match.txt	2017-02-07_RS_Robo_10.mzML	Bth_Q8AB35	SLFTFYGLADNEEGVSK	0.0		No majority vote while clustering	C85H125N19O29S0	1875.89	0.00	2	0	0.000e+00
Bth	2017-02-07_RS_Robo_10_target-peptide-spectrum-match.txt	2017-02-07_RS_Robo_10.mzML	Bth_Q8AB39	VPGLNIQMNNGTPGGLPSFSIR	0.0	Deamidated	Too few spectra	C99H160N28O31S1	2269.15	0.00	1	0	0.000e+00
Bth	2017-02-07_RS_Robo_10_target-peptide-spectrum-match.txt	2017-02-07_RS_Robo_10.mzML	Bth_Q8A0Z3	DASEGCVLAK	0.0	Carbamidomethyl	Too few spectra	C42H72N12O17S1	1048.49	0.00	1	0	0.000e+00
Bth	2017-02-07_RS_Robo_10_target-peptide-spectrum-match.txt	2017-02-07_RS_Robo_10.mzML	Bth_Q8A099	GAPIELIDVFPMADGTLPDAAHQVTEGSLR	0.0		No majority vote while clustering	C137H218N36O45S1	3119.56	0.00	1	0	0.000e+00
Bth	2017-02-07_RS_Robo_10_target-peptide-spectrum-match.txt	2017-02-07_RS_Robo_10.mzML	Bth_Q8A8X5	VAGVNIQRSASGVGGSTR	0.0	Deamidated	No majority vote while clustering	C69H121N25O26S0	1715.89	5.00	1	0	0.000e+00
Bth	2017-02-07_RS_Robo_10_target-peptide-spectrum-match.txt	2017-02-07_RS_Robo_10.mzML	Bth_Q8A8L5	YTDKAQLLDAVK	0.0		Too few spectra	C61H101N15O20S0	1363.73	0.00	1	0	0.000e+00													0.00000	0.00000	0.00000	0.00000
Bth	2017-02-07_RS_Robo_10_target-peptide-spectrum-match.txt	2017-02-07_RS_Robo_10.mzML	Bth_Q89YR2	DNIPAPAQGLYVMDFNMK	0.0		Too few spectra	C90H138N22O27S2	2022.95	0.00	1	0	0.000e+00
Bth	2017-02-07_RS_Robo_10_target-peptide-spectrum-match.txt	2017-02-07_RS_Robo_10.mzML	Bth_Q8A0L9	LSEAPSYGIPTILYDADSTGAK	0.0		Too few spectra	C101H157N23O36S0	2268.12	0.00	1	0	0.000e+00
Bth	2017-02-07_RS_Robo_10_target-peptide-spectrum-match.txt	2017-02-07_RS_Robo_10.mzML	Bth_Q8A1K5	HGAVIHLTKEEAAK	0.0		No majority vote while clustering	C66H110N20O20S0	1502.82	0.00	3	0	0.000e+00
Bth	2017-02-07_RS_Robo_10_target-peptide-spectrum-match.txt	2017-02-07_RS_Robo_10.mzML	Bth_Q8A1K4	LADKLGVPMVDEHYYQSPGWFLHNQDFYDKYDR	0.0	Deamidated	No majority vote while clustering	C187H259N45O55S1	4046.86	3.00	1	0	0.000e+00
Bth	2017-02-07_RS_Robo_10_target-peptide-spectrum-match.txt	2017-02-07_RS_Robo_10.mzML	Bth_Q8A3W8	TNNPFEELGVKQEVLEVPISSMCK	0.0	Carbamidomethyl	No majority vote while clustering	C119H194N30O40S2	2747.35	0.00	1	0	0.000e+00
Bth	2017-02-07_RS_Robo_10_target-peptide-spectrum-match.txt	2017-02-07_RS_Robo_10.mzML	Bth_Q8A6S1	AAVDAGFAEHDRQIGQTGVTVRPK	0.0		No majority vote while clustering	C108H175N35O35S0	2522.30	0.00	1	0	0.000e+00
Bth	2017-02-07_RS_Robo_10_target-peptide-spectrum-match.txt	2017-02-07_RS_Robo_10.mzML	Bth_Q8A7H6	AYWDDGAQVLAPHDAGIIDEVNNIASAADIK	0.0		Too few spectra	C143H218N38O49S0	3251.57	0.00	1	0	0.000e+00													0.00000	0.00000	0.00000	0.00000	0.00000	0.00000
Bth	2017-02-07_RS_Robo_10_target-peptide-spectrum-match.txt	2017-02-07_RS_Robo_10.mzML	Bth_Q8A4B6	LVQMDAANLTQTK	0.0		No majority vote while clustering	C60H105N17O21S1	1431.74	0.00	1	0	0.000e+00
Bth	2017-02-07_RS_Robo_10_target-peptide-spectrum-match.txt	2017-02-07_RS_Robo_10.mzML	Bth_Q8A3H7	DNFMAGFIAGTLEK	0.0		No majority vote while clustering	C68H104N16O21S1	1512.73	0.00	1	0	0.000e+00
Bth	2017-02-07_RS_Robo_10_target-peptide-spectrum-match.txt	2017-02-07_RS_Robo_10.mzML	Bth_Q8A8L6	VNNANIEPVFFAYPDNAK	0.0		Too few spectra	C93H135N23O28S0	2021.98	0.00	1	0	0.000e+00
Bth	2017-02-07_RS_Robo_10_target-peptide-spectrum-match.txt	2017-02-07_RS_Robo_10.mzML	Bth_Q8AB38	AHASEINTSGSELMDAIFWER	0.0		No majority vote while clustering	C102H154N28O35S1	2363.09	0.00	1	0	0.000e+00
Bth	2017-02-07_RS_Robo_10_target-peptide-spectrum-match.txt	2017-02-07_RS_Robo_10.mzML	Bth_Q8A7L2	ADAADALAK	0.0		Too few spectra	C35H60N10O14S0	844.43	0.00	1	0	0.000e+00
Bth	2017-02-07_RS_Robo_10_target-peptide-spectrum-match.txt	2017-02-07_RS_Robo_10.mzML	Bth_Q89ZR2	VVCQVISNLVK	0.0	Carbamidomethyl	Too few spectra	C55H99N15O16S1	1257.71	0.00	1	0	0.000e+00
Bth	2017-02-07_RS_Robo_10_target-peptide-spectrum-match.txt	2017-02-07_RS_Robo_10.mzML	Bth_Q8A5H1	DIQYGDGEMYLHR	0.0		Too few spectra	C69H101N19O23S1	1595.70	0.00	1	0	0.000e+00
Bth	2017-02-07_RS_Robo_10_target-peptide-spectrum-match.txt	2017-02-07_RS_Robo_10.mzML	Bth_Q8AA07	GSAIGNIVGTIAGAAIGNALTAPKPDPIEEYAYVPEVR	0.0		No majority vote while clustering	C170H272N44O54S0	3793.99	0.00	1	0	0.000e+00
Bth	2017-02-07_RS_Robo_10_target-peptide-spectrum-match.txt	2017-02-07_RS_Robo_10.mzML	Bth_Q8A1B1	LVSVGPEVPEGFEDFHQGIDNAAPFIRPR	0.0		Too few spectra	C145H217N39O43S0	3192.60	0.00	1	0	0.000e+00													0.00000	0.00000	0.00000	0.00000
Bth	2017-02-07_RS_Robo_10_target-peptide-spectrum-match.txt	2017-02-07_RS_Robo_10.mzML	Bth_Q8A099	ASVTQCVEQIVKDLTDAAALLPDEWGTNDYGR	0.0	Carbamidomethyl, Deamidated	No majority vote while clustering	C152H238N40O55S1	3535.68	0.00	1	0	0.000e+00
Bth	2017-02-07_RS_Robo_10_target-peptide-spectrum-match.txt	2017-02-07_RS_Robo_10.mzML	Bth_Q8A1K6	VWAPQTIYDKEAK	0.0		Too few spectra	C72H109N17O21S0	1547.80	0.00	1	0	0.000e+00
Bth	2017-02-07_RS_Robo_10_target-peptide-spectrum-match.txt	2017-02-07_RS_Robo_10.mzML	Bth_E7MCB0	FFVDLTGEFGLTK	0.0		Too few spectra	C71H104N14O20S0	1472.76	0.00	2	0	0.000e+00
Bth	2017-02-07_RS_Robo_10_target-peptide-spectrum-match.txt	2017-02-07_RS_Robo_10.mzML	Bth_Q8AB36	RGFLILGR	0.0		No valid PSM	C43H74N14O9S0	930.58	0.00	1	0	0.000e+00
Bth	2017-02-07_RS_Robo_10_target-peptide-spectrum-match.txt	2017-02-07_RS_Robo_10.mzML	Bth_Q89ZK9	GLMAQIKDKNNPEYQK	0.0		No valid PSM	C81H133N23O26S1	1875.95	0.00	1	0	0.000e+00
Bth	2017-02-07_RS_Robo_10_target-peptide-spectrum-match.txt	2017-02-07_RS_Robo_10.mzML	Bth_Q8AA07	FIDDNRNHAIDGGESSK	0.0		No valid PSM	C77H119N25O30S0	1873.86	1.00	1	0	0.000e+00
Bth	2017-02-07_RS_Robo_10_target-peptide-spectrum-match.txt	2017-02-07_RS_Robo_10.mzML	Bth_Q8A2T3	GVPYDQR	0.0		No valid PSM	C36H55N11O12S0	833.40	0.00	1	0	0.000e+00
Bth	2017-02-07_RS_Robo_10_target-peptide-spectrum-match.txt	2017-02-07_RS_Robo_10.mzML	Bth_Q8AAW5	QNIANLPAGTDYEQAAK	0.0		Too few spectra	C77H122N22O28S0	1802.88	0.00	1	0	0.000e+00
Bth	2017-02-07_RS_Robo_10_target-peptide-spectrum-match.txt	2017-02-07_RS_Robo_10.mzML	Bth_Q8A8H3	GVQGMGESDPIASNDTAAGR	0.0		Too few spectra	C76H125N25O32S1	1931.86	0.00	1	0	0.000e+00
Bth	2017-02-07_RS_Robo_10_target-peptide-spectrum-match.txt	2017-02-07_RS_Robo_10.mzML	Bth_Q8A0S1	LLNEHGEFLNAEEGNEVLR	0.0		Too few spectra	C94H147N27O33S0	2182.07	0.00	1	0	0.000e+00													0.00000	0.00000	0.00000	0.00000	0.00000
Bth	2017-02-07_RS_Robo_10_target-peptide-spectrum-match.txt	2017-02-07_RS_Robo_10.mzML	Bth_Q8A3A9	DYFLPIPR	0.0		Too few spectra	C50H73N11O12S0	1019.54	0.00	1	0	0.000e+00
Bth	2017-02-07_RS_Robo_10_target-peptide-spectrum-match.txt	2017-02-07_RS_Robo_10.mzML	Bth_Q8A9Z9	DIDVIMPLCDTVYTYSAASSSFQPK	0.0	Carbamidomethyl	No valid PSM	C124H190N28O42S2	2807.30	0.00	1	0	0.000e+00
Bth	2017-02-07_RS_Robo_10_target-peptide-spectrum-match.txt	2017-02-07_RS_Robo_10.mzML	Bth_Q8A8K9	ACLNNYISFLTK	0.0	Carbamidomethyl	Too few spectra	C65H102N16O19S1	1442.72	0.00	1	0	0.000e+00													0.00000	0.00000	0.00000	0.00000	0.00000
Bth	2017-02-07_RS_Robo_10_target-peptide-spectrum-match.txt	2017-02-07_RS_Robo_10.mzML	Bth_Q89ZY1	INHAIFQNVEMLQSNIAAVTGHIR	0.0	Deamidated	Too few spectra	C117H189N35O35S1	2676.38	0.00	1	0	0.000e+00
Bth	2017-02-07_RS_Robo_10_target-peptide-spectrum-match.txt	2017-02-07_RS_Robo_10.mzML	Bth_Q8A7L2	GGLKDLIGANK	0.0		Too few spectra	C47H84N14O15S0	1084.62	0.00	1	0	0.000e+00
Bth	2017-02-07_RS_Robo_10_target-peptide-spectrum-match.txt	2017-02-07_RS_Robo_10.mzML	Bth_Q8A862	DAGMDILGAAFK	0.0		No majority vote while clustering	C53H85N13O17S1	1207.59	0.00	1	0	0.000e+00
Bth	2017-02-07_RS_Robo_10_target-peptide-spectrum-match.txt	2017-02-07_RS_Robo_10.mzML	Bth_Q8A5H0	STLIAEESDGGDNEGWYIQK	0.0		Too few spectra	C95H142N24O37S0	2211.00	0.00	1	0	0.000e+00
Bth	2017-02-07_RS_Robo_10_target-peptide-spectrum-match.txt	2017-02-07_RS_Robo_10.mzML	Bth_Q8A414	RLLIGDDEHGWDDEGVFNFEGGCYAK	0.0	Carbamidomethyl	No majority vote while clustering	C132H187N35O44S1	2998.32	0.00	2	0	0.000e+00
Bth	2017-02-07_RS_Robo_10_target-peptide-spectrum-match.txt	2017-02-07_RS_Robo_10.mzML	Bth_Q89ZJ4	QGMIGLIASDIVTCLPTAWR	0.0	Carbamidomethyl	No valid PSM	C97H160N26O28S2	2201.13	0.00	1	0	0.000e+00
Bth	2017-02-07_RS_Robo_10_target-peptide-spectrum-match.txt	2017-02-07_RS_Robo_10.mzML	Bth_Q8AB22	STFNLNELGDTFLNMMNWSK	0.0		No majority vote while clustering	C104H156N26O33S2	2361.08	0.00	1	0	0.000e+00
Bth	2017-02-07_RS_Robo_10_target-peptide-spectrum-match.txt	2017-02-07_RS_Robo_10.mzML	Bth_Q8AAU1	QDLSIQVHPADDLAK	0.0		Too few spectra	C71H116N20O25S0	1648.84	0.00	1	0	0.000e+00
Bth	2017-02-07_RS_Robo_10_target-peptide-spectrum-match.txt	2017-02-07_RS_Robo_10.mzML	Bth_Q8A633	GSSYQAYISVQNELVAAYNELRDELALQK	0.0		No majority vote while clustering	C144H226N38O49S0	3271.64	0.00	1	0	0.000e+00
Bth	2017-02-07_RS_Robo_10_target-peptide-spectrum-match.txt	2017-02-07_RS_Robo_10.mzML	Bth_Q8AB42	KGDFTVYKR	0.0		No majority vote while clustering	C51H80N14O14S0	1112.60	0.00	2	0	0.000e+00
Bth	2017-02-07_RS_Robo_10_target-peptide-spectrum-match.txt	2017-02-07_RS_Robo_10.mzML	Bth_Q8A5H0	TVMPIPVSEINVSNGKLK	0.0	Deamidated	No majority vote while clustering	C85H147N21O27S1	1926.05	0.00	1	0	0.000e+00
Bth	2017-02-07_RS_Robo_10_target-peptide-spectrum-match.txt	2017-02-07_RS_Robo_10.mzML	Bth_Q8A5H1	GVVNDYSEAGK	0.0		Too few spectra	C48H75N13O19S0	1137.53	0.00	1	0	0.000e+00
Bth	2017-02-07_RS_Robo_10_target-peptide-spectrum-match.txt	2017-02-07_RS_Robo_10.mzML	Bth_Q8AAU4	GFNTAFSGDVPLGAGMSSSAALESTYAFALNELFGEGK	0.0		No valid PSM	C170H253N41O57S1	3812.79	0.00	1	0	0.000e+00
Bth	2017-02-07_RS_Robo_10_target-peptide-spectrum-match.txt	2017-02-07_RS_Robo_10.mzML	Bth_Q8AA75	NVLGYADADSR	0.0		Too few spectra	C49H77N15O19S0	1179.55	1.00	1	0	0.000e+00
Bth	2017-02-07_RS_Robo_10_target-peptide-spectrum-match.txt	2017-02-07_RS_Robo_10.mzML	Bth_Q89ZX4	SQEEIDNSPAQNLGSTPK	0.0	Deamidated	Too few spectra	C78H126N22O34S0	1914.88	0.00	1	0	0.000e+00
Bth	2017-02-07_RS_Robo_10_target-peptide-spectrum-match.txt	2017-02-07_RS_Robo_10.mzML	Bth_Q8AAK5	NAQFLADYLK	0.0		Too few spectra	C55H83N13O16S0	1181.61	0.00	1	0	0.000e+00
Bth	2017-02-07_RS_Robo_10_target-peptide-spectrum-match.txt	2017-02-07_RS_Robo_10.mzML	Bth_Q8A474	FADIIVK	0.0		Too few spectra	C39H64N8O10S0	804.47	0.00	1	0	0.000e+00
Bth	2017-02-07_RS_Robo_10_target-peptide-spectrum-match.txt	2017-02-07_RS_Robo_10.mzML	Bth_Q8A130	VLQEAVYNYIK	0.0		Too few spectra	C63H98N14O18S0	1338.72	0.00	1	0	0.000e+00
Bth	2017-02-07_RS_Robo_10_target-peptide-spectrum-match.txt	2017-02-07_RS_Robo_10.mzML	Bth_Q8A1K4	YIGIGNEDLITDVFEER	0.0		No majority vote while clustering	C88H135N21O31S0	1981.96	0.00	1	0	0.000e+00
Bth	2017-02-07_RS_Robo_10_target-peptide-spectrum-match.txt	2017-02-07_RS_Robo_10.mzML	Bth_Q8A4R7	MISADNIVTTVAGQPGVAGYK	0.0	Deamidated	No valid PSM	C91H149N23O31S1	2092.05	0.00	1	0	0.000e+00
Bth	2017-02-07_RS_Robo_10_target-peptide-spectrum-match.txt	2017-02-07_RS_Robo_10.mzML	Bth_Q8A6S0	NMDKEDLAFYKK	0.0		Too few spectra	C67H104N16O21S1	1500.73	0.00	1	0	0.000e+00
Bth	2017-02-07_RS_Robo_10_target-peptide-spectrum-match.txt	2017-02-07_RS_Robo_10.mzML	Bth_G8JZS4	MNPANNSQVR	0.0		Too few spectra	C44H75N17O16S1	1129.53	0.00	1	0	0.000e+00
Bth	2017-02-07_RS_Robo_10_target-peptide-spectrum-match.txt	2017-02-07_RS_Robo_10.mzML	Bth_Q8A2B1	FGLTSSELLEALDFMESK	0.0		Too few spectra	C90H141N19O31S1	2015.98	0.00	1	0	0.000e+00
Bth	2017-02-07_RS_Robo_10_target-peptide-spectrum-match.txt	2017-02-07_RS_Robo_10.mzML	Bth_Q8AB43	AFWPMALLESVNFVSNYSGYNQR	0.0	Deamidated	No majority vote while clustering	C124H176N30O36S1	2693.26	0.00	1	0	0.000e+00
Bth	2017-02-07_RS_Robo_10_target-peptide-spectrum-match.txt	2017-02-07_RS_Robo_10.mzML	Bth_Q8AB42	SALMGVYGLTR	0.0	Oxidation	Too few spectra	C51H86N14O16S1	1182.61	0.00	1	0	0.000e+00
Bth	2017-02-07_RS_Robo_10_target-peptide-spectrum-match.txt	2017-02-07_RS_Robo_10.mzML	Bth_Q89YR0	FTGNVNLTPSFFHNELR	0.0		No majority vote while clustering	C91H133N25O26S0	1991.99	0.00	1	0	0.000e+00
Bth	2017-02-07_RS_Robo_10_target-peptide-spectrum-match.txt	2017-02-07_RS_Robo_10.mzML	Bth_Q8AB42	LISSGGIYWPVSEDIITANSQIEQNEFWK	0.0		No majority vote while clustering	C152H226N36O48S0	3323.64	0.00	1	0	0.000e+00
Bth	2017-02-07_RS_Robo_10_target-peptide-spectrum-match.txt	2017-02-07_RS_Robo_10.mzML	Bth_Q8A5H0	QTVDVYAYQATK	0.0		Too few spectra	C62H95N15O21S0	1385.68	0.00	1	0	0.000e+00
Bth	2017-02-07_RS_Robo_10_target-peptide-spectrum-match.txt	2017-02-07_RS_Robo_10.mzML	Bth_Q89ZK6	LAEKYQALVAK	0.0		No majority vote while clustering	C57H96N14O16S0	1232.71	0.00	1	0	0.000e+00
Bth	2017-02-07_RS_Robo_10_target-peptide-spectrum-match.txt	2017-02-07_RS_Robo_10.mzML	Bth_Q8A993	SGGWNLSQLAVLPK	0.0		No majority vote while clustering	C67H108N18O19S0	1468.80	0.00	1	0	0.000e+00
Bth	2017-02-07_RS_Robo_10_target-peptide-spectrum-match.txt	2017-02-07_RS_Robo_10.mzML	Bth_Q89ZJ5	VYFDPVTGGLLK	0.0		Too few spectra	C63H97N13O17S0	1307.71	0.00	1	0	0.000e+00
Bth	2017-02-07_RS_Robo_10_target-peptide-spectrum-match.txt	2017-02-07_RS_Robo_10.mzML	Bth_Q8A4A3	KSAEAAAPAAVEAPATEEPKAESAE	0.0		No majority vote while clustering	C102H165N27O41S0	2424.17	0.00	1	0	0.000e+00
Bth	2017-02-07_RS_Robo_10_target-peptide-spectrum-match.txt	2017-02-07_RS_Robo_10.mzML	Bth_Q8A0A8	AELENELNGPASAAPYLK	0.0		No majority vote while clustering	C83H131N21O29S0	1885.94	0.00	1	0	0.000e+00
Bth	2017-02-07_RS_Robo_10_target-peptide-spectrum-match.txt	2017-02-07_RS_Robo_10.mzML	Bth_Q8A155	ALLNGVLVQDKDMNIETVADLR	0.0	Deamidated	No majority vote while clustering	C104H178N28O36S1	2427.27	1.00	1	0	0.000e+00
Bth	2017-02-07_RS_Robo_10_target-peptide-spectrum-match.txt	2017-02-07_RS_Robo_10.mzML	Bth_Q8A237	IVDGAIVGISK	0.0		Too few spectra	C48H86N12O15S0	1070.63	0.00	1	0	0.000e+00
Bth	2017-02-07_RS_Robo_10_target-peptide-spectrum-match.txt	2017-02-07_RS_Robo_10.mzML	Bth_Q8A3A9	KEYLEEYINGAGK	0.0	Deamidated	Too few spectra	C68H103N15O24S0	1513.73	0.00	1	0	0.000e+00
Bth	2017-02-07_RS_Robo_10_target-peptide-spectrum-match.txt	2017-02-07_RS_Robo_10.mzML	Bth_G8JZS6	LSSTTAEEGSK	0.0		Too few spectra	C44H76N12O21S0	1108.52	0.00	1	0	0.000e+00
Bth	2017-02-07_RS_Robo_10_target-peptide-spectrum-match.txt	2017-02-07_RS_Robo_10.mzML	Bth_Q8AB38	FSDNVSYSCLNK	0.0	Carbamidomethyl	Too few spectra	C61H92N16O22S1	1432.63	0.00	1	0	0.000e+00
Bth	2017-02-07_RS_Robo_10_target-peptide-spectrum-match.txt	2017-02-07_RS_Robo_10.mzML	Bth_Q8AB33	TTITSENDVQTR	0.0		No majority vote while clustering	C54H93N17O24S0	1363.66	0.00	2	0	0.000e+00
Bth	2017-02-07_RS_Robo_10_target-peptide-spectrum-match.txt	2017-02-07_RS_Robo_10.mzML	Bth_Q8AB43	QFDINPIGAAANMLAGLDISSIESIEIIKDPLQLAK	0.0		Too few spectra	C170H282N42O54S1	3808.03	0.00	1	0	0.000e+00													0.00000	0.00000	0.00000	0.00000	0.00000	0.00000
Bth	2017-02-07_RS_Robo_10_target-peptide-spectrum-match.txt	2017-02-07_RS_Robo_10.mzML	Bth_Q8A9P4	AISIAEEVSGMPGLAAK	0.0		Too few spectra	C71H122N18O24S1	1642.86	0.00	1	0	0.000e+00
Bth	2017-02-07_RS_Robo_10_target-peptide-spectrum-match.txt	2017-02-07_RS_Robo_10.mzML	Bth_Q8AB42	SDLQAVSDNELNKPYDLLKK	0.0	Deamidated	Too few spectra	C100H163N25O36S0	2290.17	0.00	1	0	0.000e+00
Bth	2017-02-07_RS_Robo_10_target-peptide-spectrum-match.txt	2017-02-07_RS_Robo_10.mzML	Bth_Q8A326	LDKLFQMLQTSEEVK	0.0	Deamidated	No majority vote while clustering	C80H132N18O27S1	1808.92	0.00	1	0	0.000e+00
Bth	2017-02-07_RS_Robo_10_target-peptide-spectrum-match.txt	2017-02-07_RS_Robo_10.mzML	Bth_Q8A7H6	FKGNPDLIQIIGEDIDKIYLDMVK	0.0		No majority vote while clustering	C127H205N29O38S1	2776.47	0.00	1	0	0.000e+00
Bth	2017-02-07_RS_Robo_10_target-peptide-spectrum-match.txt	2017-02-07_RS_Robo_10.mzML	Bth_Q8A728	AKEDFLADVAK	0.0		Too few spectra	C54H87N13O18S0	1205.63	1.00	1	0	0.000e+00
Bth	2017-02-07_RS_Robo_10_target-peptide-spectrum-match.txt	2017-02-07_RS_Robo_10.mzML	Bth_Q89ZW6	TGQTVPLLLLDDIFDKLDASR	0.0		No majority vote while clustering	C104H172N26O34S0	2329.25	1.00	1	0	0.000e+00
Bth	2017-02-07_RS_Robo_10_target-peptide-spectrum-match.txt	2017-02-07_RS_Robo_10.mzML	Bth_Q8A2G5	KIELTGGQILVNGQPVLFK	0.0		Too few spectra	C95H160N24O26S0	2053.19	0.00	1	0	0.000e+00
Bth	2017-02-07_RS_Robo_10_target-peptide-spectrum-match.txt	2017-02-07_RS_Robo_10.mzML	Bth_Q8A8E5	SIFLNDIAAAFEAADKPK	0.0		Too few spectra	C88H137N21O27S0	1920.00	0.00	1	0	0.000e+00
Bth	2017-02-07_RS_Robo_10_target-peptide-spectrum-match.txt	2017-02-07_RS_Robo_10.mzML	Bth_Q89ZT0	IYKENYYATTK	0.0		No valid PSM	C65H96N14O20S0	1392.69	0.00	1	0	0.000e+00
Bth	2017-02-07_RS_Robo_10_target-peptide-spectrum-match.txt	2017-02-07_RS_Robo_10.mzML	Bth_Q8A3A8	VPGIIGVTR	0.0		Too few spectra	C41H74N12O11S0	910.56	0.00	1	0	0.000e+00
Bth	2017-02-07_RS_Robo_10_target-peptide-spectrum-match.txt	2017-02-07_RS_Robo_10.mzML	Bth_Q89ZL5	GQIPVQEAPADEQQPR	0.0		Too few spectra	C74H119N23O27S0	1761.86	0.00	1	0	0.000e+00
Bth	2017-02-07_RS_Robo_10_target-peptide-spectrum-match.txt	2017-02-07_RS_Robo_10.mzML	Bth_Q8A9I6	AVEDVNEAQK	0.0		Too few spectra	C45H75N13O19S0	1101.53	0.00	1	0	0.000e+00
Bth	2017-02-07_RS_Robo_10_target-peptide-spectrum-match.txt	2017-02-07_RS_Robo_10.mzML	Bth_Q8A3B1	SIITLLNQSL	0.0		Too few spectra	C49H88N12O16S0	1100.64	0.00	1	0	0.000e+00
Bth	2017-02-07_RS_Robo_10_target-peptide-spectrum-match.txt	2017-02-07_RS_Robo_10.mzML	Bth_Q8A1G1	VSLGYTDDNGIVK	0.0		Too few spectra	C60H97N15O22S0	1379.69	0.00	1	0	0.000e+00
Bth	2017-02-07_RS_Robo_10_target-peptide-spectrum-match.txt	2017-02-07_RS_Robo_10.mzML	Bth_Q8A463	GMVLCKPGQIKPHSR	0.0	Oxidation, Carbamidomethyl, Deamidated	No valid PSM	C73H125N23O21S2	1723.89	0.00	1	0	0.000e+00
Bth	2017-02-07_RS_Robo_10_target-peptide-spectrum-match.txt	2017-02-07_RS_Robo_10.mzML	Bth_G8JZS6	DALDENLYILEAEIESTSNFK	0.0	Deamidated	No majority vote while clustering	C106H163N23O41S0	2414.14	1.00	1	0	0.000e+00
Bth	2017-02-07_RS_Robo_10_target-peptide-spectrum-match.txt	2017-02-07_RS_Robo_10.mzML	Bth_Q8A5V6	ADIGTDAPTTGNLTR	0.0		Too few spectra	C61H103N19O25S0	1501.74	0.00	1	0	0.000e+00
Bth	2017-02-07_RS_Robo_10_target-peptide-spectrum-match.txt	2017-02-07_RS_Robo_10.mzML	Bth_Q8A8H3	GVQGMGESDPIASNDTAAGR	0.0	Oxidation	No valid PSM	C76H125N25O33S1	1947.86	0.00	1	0	0.000e+00
Bth	2017-02-07_RS_Robo_10_target-peptide-spectrum-match.txt	2017-02-07_RS_Robo_10.mzML	Bth_Q8AAZ5	NLWTILK	0.0		Too few spectra	C43H70N10O10S0	886.53	0.00	1	0	0.000e+00
Bth	2017-02-07_RS_Robo_10_target-peptide-spectrum-match.txt	2017-02-07_RS_Robo_10.mzML	Bth_Q8A1G2	QGGDATGDINELR	0.0		Too few spectra	C53H88N18O23S0	1344.63	0.00	1	0	0.000e+00
Bth	2017-02-07_RS_Robo_10_target-peptide-spectrum-match.txt	2017-02-07_RS_Robo_10.mzML	Bth_Q8A1K7	EGENEILVLDLKGPTK	0.0		Too few spectra	C77H131N19O27S0	1753.95	0.00	2	0	0.000e+00
Bth	2017-02-07_RS_Robo_10_target-peptide-spectrum-match.txt	2017-02-07_RS_Robo_10.mzML	Bth_Q8A1A9	LIPNTAISELESMTLIAAR	0.0		No majority vote while clustering	C89H155N23O29S1	2042.11	0.00	1	0	0.000e+00
Bth	2017-02-07_RS_Robo_10_target-peptide-spectrum-match.txt	2017-02-07_RS_Robo_10.mzML	Bth_Q8A3W0	AKIDAPVDAK	0.0		Too few spectra	C45H78N12O15S0	1026.57	0.00	1	0	0.000e+00													0.00000	0.00000	0.00000	0.00000
Bth	2017-02-07_RS_Robo_10_target-peptide-spectrum-match.txt	2017-02-07_RS_Robo_10.mzML	Bth_Q89ZS1	DFKLSDDIGLR	0.0		Too few spectra	C56H91N15O19S0	1277.66	0.00	1	0	0.000e+00
Bth	2017-02-07_RS_Robo_10_target-peptide-spectrum-match.txt	2017-02-07_RS_Robo_10.mzML	Bth_Q8A034, Bth_Q8A098	ILLEGVTFK	0.0		Too few spectra	C49H82N10O13S0	1018.61	0.00	1	0	0.000e+00
Bth	2017-02-07_RS_Robo_10_target-peptide-spectrum-match.txt	2017-02-07_RS_Robo_10.mzML	Bth_Q8AB42	YSSYYVQNLNEETPVFSK	0.0		No majority vote while clustering	C99H142N22O33S0	2167.01	0.00	1	0	0.000e+00
Bth	2017-02-07_RS_Robo_10_target-peptide-spectrum-match.txt	2017-02-07_RS_Robo_10.mzML	Bth_Q8AB33	DKTSSSPDIEQK	0.0		Too few spectra	C54H91N15O24S0	1333.64	0.00	1	0	0.000e+00
Bth	2017-02-07_RS_Robo_10_target-peptide-spectrum-match.txt	2017-02-07_RS_Robo_10.mzML	Bth_Q8AB33	NSLPADGAIAK	0.0		No majority vote while clustering	C45H77N13O16S0	1055.56	0.00	1	0	0.000e+00
Bth	2017-02-07_RS_Robo_10_target-peptide-spectrum-match.txt	2017-02-07_RS_Robo_10.mzML	Bth_Q8A0U9	LLLDFAAK	0.0		Too few spectra	C43H71N9O11S0	889.53	0.00	1	0	0.000e+00
Bth	2017-02-07_RS_Robo_10_target-peptide-spectrum-match.txt	2017-02-07_RS_Robo_10.mzML	Bth_Q8AB46	TTGEAREDMNDISQGR	0.0		No valid PSM	C68H114N24O30S1	1778.79	0.00	1	0	0.000e+00
Bth	2017-02-07_RS_Robo_10_target-peptide-spectrum-match.txt	2017-02-07_RS_Robo_10.mzML	Bth_Q8A1G1	ITGGIDGYFR	0.0		No majority vote while clustering	C50H75N13O15S0	1097.55	0.00	1	0	0.000e+00
Bth	2017-02-07_RS_Robo_10_target-peptide-spectrum-match.txt	2017-02-07_RS_Robo_10.mzML	Bth_Q8A8L5	YTDKAQLLDAVKDANAIIIR	0.0		Too few spectra	C99H167N27O31S0	2230.23	0.00	2	0	0.000e+00													0.00000	0.00000	0.00000	0.00000
Bth	2017-02-07_RS_Robo_10_target-peptide-spectrum-match.txt	2017-02-07_RS_Robo_10.mzML	Bth_Q8A8I2	GFAGSSIDGEDILK	0.0		Too few spectra	C61H97N15O23S0	1407.69	0.00	1	0	0.000e+00
Bth	2017-02-07_RS_Robo_10_target-peptide-spectrum-match.txt	2017-02-07_RS_Robo_10.mzML	Bth_Q8A8K9	TLENGAVALGVVK	0.0	Deamidated	Too few spectra	C56H98N14O19S0	1270.71	0.00	1	0	0.000e+00
Bth	2017-02-07_RS_Robo_10_target-peptide-spectrum-match.txt	2017-02-07_RS_Robo_10.mzML	Bth_Q8A1K4	IAGHEETGTVSQVPWSVVDGLTQTYER	0.0		Too few spectra	C129H199N35O45S0	2958.44	0.00	1	0	0.000e+00													0.00000	0.00000	0.00000	0.00000
Bth	2017-02-07_RS_Robo_10_target-peptide-spectrum-match.txt	2017-02-07_RS_Robo_10.mzML	Bth_Q8A5G7	TVAEQDKSLNAAWFVFGTK	0.0		No majority vote while clustering	C97H146N24O29S0	2111.07	0.00	1	0	0.000e+00
Bth	2017-02-07_RS_Robo_10_target-peptide-spectrum-match.txt	2017-02-07_RS_Robo_10.mzML	Bth_Q8A0A7	SWLDDLKLR	0.0		Too few spectra	C52H84N14O15S0	1144.62	0.00	1	0	0.000e+00
Bth	2017-02-07_RS_Robo_10_target-peptide-spectrum-match.txt	2017-02-07_RS_Robo_10.mzML	Bth_Q8A4D7	GIIYAADQEASGK	0.0		Too few spectra	C57H91N15O21S0	1321.65	0.00	1	0	0.000e+00
Bth	2017-02-07_RS_Robo_10_target-peptide-spectrum-match.txt	2017-02-07_RS_Robo_10.mzML	Bth_Q8A876	FFNAFGDPIDGGPEIEGQEVEIGGPSVNPVRR	0.0		No majority vote while clustering	C151H227N41O49S0	3398.65	0.00	1	0	0.000e+00
Bth	2017-02-07_RS_Robo_10_target-peptide-spectrum-match.txt	2017-02-07_RS_Robo_10.mzML	Bth_G8JZS6	IFPASAINGNDIDWTK	0.0		Too few spectra	C80H120N20O25S0	1760.87	0.00	1	0	0.000e+00
Bth	2017-02-07_RS_Robo_10_target-peptide-spectrum-match.txt	2017-02-07_RS_Robo_10.mzML	Bth_Q8A6N1	FVPGFSQDFLK	0.0		No majority vote while clustering	C63H89N13O16S0	1283.66	0.00	1	0	0.000e+00
Bth	2017-02-07_RS_Robo_10_target-peptide-spectrum-match.txt	2017-02-07_RS_Robo_10.mzML	Bth_Q8A2R6	INLAVDWYKR	0.0		Too few spectra	C60H92N16O15S0	1276.69	0.00	1	0	0.000e+00
Bth	2017-02-07_RS_Robo_10_target-peptide-spectrum-match.txt	2017-02-07_RS_Robo_10.mzML	Bth_Q8A0P0	APYETYLGGLDR	0.0		Too few spectra	C61H91N15O20S0	1353.66	0.00	1	0	0.000e+00
Bth	2017-02-07_RS_Robo_10_target-peptide-spectrum-match.txt	2017-02-07_RS_Robo_10.mzML	Bth_Q8A2G5	LTSLKHDIENEQAVVR	0.0		Too few spectra	C79H134N24O27S0	1850.99	0.00	1	0	0.000e+00
Bth	2017-02-07_RS_Robo_10_target-peptide-spectrum-match.txt	2017-02-07_RS_Robo_10.mzML	Bth_Q8A0I3	LADFYLLYAEALNHVNPSDER	0.0		No majority vote while clustering	C111H164N28O35S0	2449.19	0.00	1	0	0.000e+00
Bth	2017-02-07_RS_Robo_10_target-peptide-spectrum-match.txt	2017-02-07_RS_Robo_10.mzML	Bth_Q8A2X3	YLAFMNNIENMTVFAK	0.0		Too few spectra	C87H132N20O24S2	1904.92	1.00	2	0	0.000e+00													0.00000	0.00000	0.00000	0.00000
Bth	2017-02-07_RS_Robo_10_target-peptide-spectrum-match.txt	2017-02-07_RS_Robo_10.mzML	Bth_Q8A2R8	YDNAITLAK	0.0		No majority vote while clustering	C45H73N11O15S0	1007.53	0.00	1	0	0.000e+00
Bth	2017-02-07_RS_Robo_10_target-peptide-spectrum-match.txt	2017-02-07_RS_Robo_10.mzML	Bth_Q8AB28	ALETSHNQELR	0.0	Deamidated	No majority vote while clustering	C53H87N17O21S0	1297.63	1.00	1	0	0.000e+00
Bth	2017-02-07_RS_Robo_10_target-peptide-spectrum-match.txt	2017-02-07_RS_Robo_10.mzML	Bth_Q8A7E5	KLPSQTTPQAGQPR	0.0		Too few spectra	C64H109N21O21S0	1507.81	0.00	2	0	0.000e+00
Bth	2017-02-07_RS_Robo_10_target-peptide-spectrum-match.txt	2017-02-07_RS_Robo_10.mzML	Bth_Q8AB33	TTITSENDVQTR	0.0	Deamidated	Too few spectra	C54H92N16O25S0	1364.64	0.00	1	0	0.000e+00
Bth	2017-02-07_RS_Robo_10_target-peptide-spectrum-match.txt	2017-02-07_RS_Robo_10.mzML	Bth_Q8A414	VINLDKESEPDIWNAIK	0.0		No valid PSM	C89H142N22O29S0	1983.03	1.00	1	0	0.000e+00
Bth	2017-02-07_RS_Robo_10_target-peptide-spectrum-match.txt	2017-02-07_RS_Robo_10.mzML	Bth_Q8A119	IAPTLNVSVGK	0.0		Too few spectra	C49H87N13O15S0	1097.64	0.00	1	0	0.000e+00
Bth	2017-02-07_RS_Robo_10_target-peptide-spectrum-match.txt	2017-02-07_RS_Robo_10.mzML	Bth_Q8A3A8	TSSATDMTYSDYRR	0.0		No majority vote while clustering	C67H104N20O27S1	1652.71	0.00	3	0	0.000e+00
Bth	2017-02-07_RS_Robo_10_target-peptide-spectrum-match.txt	2017-02-07_RS_Robo_10.mzML	Bth_Q89YR0	TNWNDEIYQTAFGTDNNLSVSGLALPWLPFR	0.0		No majority vote while clustering	C162H235N41O49S0	3538.72	0.00	1	0	0.000e+00
Bth	2017-02-07_RS_Robo_10_target-peptide-spectrum-match.txt	2017-02-07_RS_Robo_10.mzML	Bth_Q8A2R4	LSANDNVQPDAYIASTSK	0.0	Deamidated, Deamidated	Too few spectra	C80H126N20O33S0	1894.88	0.00	1	0	0.000e+00
Bth	2017-02-07_RS_Robo_10_target-peptide-spectrum-match.txt	2017-02-07_RS_Robo_10.mzML	Bth_Q8A3A9	YIHYVEDQLK	0.0		Too few spectra	C61H90N14O18S0	1306.66	0.00	1	0	0.000e+00
Bth	2017-02-07_RS_Robo_10_target-peptide-spectrum-match.txt	2017-02-07_RS_Robo_10.mzML	Bth_Q8AB39	LGSNAMGNYLYVYK	0.0		Too few spectra	C73H109N17O21S1	1591.77	0.00	1	0	0.000e+00
Bth	2017-02-07_RS_Robo_10_target-peptide-spectrum-match.txt	2017-02-07_RS_Robo_10.mzML	Bth_Q8A1H5	SSDSEVPQYR	0.0		Too few spectra	C48H74N14O20S0	1166.52	0.00	1	0	0.000e+00
Bth	2017-02-07_RS_Robo_10_target-peptide-spectrum-match.txt	2017-02-07_RS_Robo_10.mzML	Bth_Q8A6Q1	LDEAIAKVNASIESSVGAAK	0.0		No valid PSM	C84H145N23O31S0	1972.05	0.00	1	0	0.000e+00
Bth	2017-02-07_RS_Robo_10_target-peptide-spectrum-match.txt	2017-02-07_RS_Robo_10.mzML	Bth_Q8A634	ASMNEGDQAK	0.0		Too few spectra	C40H67N13O18S1	1049.44	0.00	1	0	0.000e+00
Bth	2017-02-07_RS_Robo_10_target-peptide-spectrum-match.txt	2017-02-07_RS_Robo_10.mzML	Bth_Q8A849	GTPTQAGVNSPYR	0.0		Too few spectra	C57H90N18O20S0	1346.66	0.00	1	0	0.000e+00
Bth	2017-02-07_RS_Robo_10_target-peptide-spectrum-match.txt	2017-02-07_RS_Robo_10.mzML	Bth_Q8AB33	EGPALEQAITGYNDSK	0.0		Too few spectra	C72H113N19O28S0	1691.80	0.00	1	0	0.000e+00
Bth	2017-02-07_RS_Robo_10_target-peptide-spectrum-match.txt	2017-02-07_RS_Robo_10.mzML	Bth_Q8AB43	NLLTYLPVTQEMGYEYK	0.0		Too few spectra	C95H144N20O29S1	2061.01	0.00	1	0	0.000e+00													0.00000	0.00000	0.00000	0.00000	0.00000
Bth	2017-02-07_RS_Robo_10_target-peptide-spectrum-match.txt	2017-02-07_RS_Robo_10.mzML	Bth_Q8A2S5	NYFLLIAK	0.0		Too few spectra	C49H76N10O11S0	980.57	0.00	1	0	0.000e+00
Bth	2017-02-07_RS_Robo_10_target-peptide-spectrum-match.txt	2017-02-07_RS_Robo_10.mzML	Bth_Q8A6S0	KLTPEERLEQK	0.0		No valid PSM	C59H103N17O20S0	1369.76	0.00	1	0	0.000e+00
Bth	2017-02-07_RS_Robo_10_target-peptide-spectrum-match.txt	2017-02-07_RS_Robo_10.mzML	Bth_Q8AB43	NKLEKLPENQK	0.0		Too few spectra	C58H101N17O19S0	1339.75	0.00	2	0	0.000e+00													0.00000	0.00000	0.00000	0.00000	0.00000
Bth	2017-02-07_RS_Robo_10_target-peptide-spectrum-match.txt	2017-02-07_RS_Robo_10.mzML	Bth_Q8A1D5	TGYIEEEDIATLNDWRKDPAHWDAGK	0.0		Too few spectra	C134H196N36O45S0	3029.42	0.50	2	0	0.000e+00													0.00000	0.00000	0.00000	0.00000	0.00000
Bth	2017-02-07_RS_Robo_10_target-peptide-spectrum-match.txt	2017-02-07_RS_Robo_10.mzML	Bth_Q8A034	VIIPEGTWLTGPIELLSNVNLYTER	0.0		No majority vote while clustering	C130H207N31O39S0	2826.52	0.00	1	0	0.000e+00
Bth	2017-02-07_RS_Robo_10_target-peptide-spectrum-match.txt	2017-02-07_RS_Robo_10.mzML	Bth_Q89ZS9	GAFVTSPKPFPIIR	0.0		Too few spectra	C74H116N18O17S0	1528.88	0.00	1	0	0.000e+00
Bth	2017-02-07_RS_Robo_10_target-peptide-spectrum-match.txt	2017-02-07_RS_Robo_10.mzML	Bth_Q8A1K6	VIDNAISMDFHPR	0.0		Too few spectra	C66H103N19O20S1	1513.73	0.00	1	0	0.000e+00
Bth	2017-02-07_RS_Robo_10_target-peptide-spectrum-match.txt	2017-02-07_RS_Robo_10.mzML	Bth_Q8AB27	EAVSQTAGDMAAR	0.0		Too few spectra	C51H87N17O21S1	1305.60	0.00	1	0	0.000e+00
Bth	2017-02-07_RS_Robo_10_target-peptide-spectrum-match.txt	2017-02-07_RS_Robo_10.mzML	Bth_G8JZT0	INVDASELNNALLDLWTAVNGEQAELPTEPVAVYIR	0.0	Deamidated	Too few spectra	C175H276N44O59S0	3937.99	1.00	1	0	0.000e+00
Bth	2017-02-07_RS_Robo_10_target-peptide-spectrum-match.txt	2017-02-07_RS_Robo_10.mzML	Bth_Q8A529	LNSLSPSATLAMSQK	0.0		Too few spectra	C65H114N18O23S1	1546.80	0.00	1	0	0.000e+00
Bth	2017-02-07_RS_Robo_10_target-peptide-spectrum-match.txt	2017-02-07_RS_Robo_10.mzML	Bth_Q8A1C4	YVASIAGSQNFLK	0.0		No majority vote while clustering	C64H100N16O19S0	1396.74	0.00	1	0	0.000e+00
Bth	2017-02-07_RS_Robo_10_target-peptide-spectrum-match.txt	2017-02-07_RS_Robo_10.mzML	Bth_Q8A2G5	LLNIGGNGLQFVADAPFSASALNYTIESLDDGAGKDQR	0.0	Deamidated, Deamidated, Deamidated	No majority vote while clustering	C172H266N44O62S0	3939.90	0.00	1	0	0.000e+00
Bth	2017-02-07_RS_Robo_10_target-peptide-spectrum-match.txt	2017-02-07_RS_Robo_10.mzML	Bth_E7MCB0	MNGVKEDFFGDNSGGK	0.0		Too few spectra	C72H108N20O26S1	1700.75	0.00	1	0	0.000e+00
Bth	2017-02-07_RS_Robo_10_target-peptide-spectrum-match.txt	2017-02-07_RS_Robo_10.mzML	Bth_Q8A3W0	MGPLSADYFTVTPQVLEAVGGK	0.0		No majority vote while clustering	C103H162N24O32S1	2279.15	0.00	1	0	0.000e+00
Bth	2017-02-07_RS_Robo_10_target-peptide-spectrum-match.txt	2017-02-07_RS_Robo_10.mzML	Bth_Q8A7L2	DIQASIKEINTK	0.0		Too few spectra	C58H102N16O21S0	1358.74	0.00	1	0	0.000e+00
Bth	2017-02-07_RS_Robo_10_target-peptide-spectrum-match.txt	2017-02-07_RS_Robo_10.mzML	Bth_Q8A535	ISDQFAFSTGGFYEHTGGFYQNSAR	0.0	Deamidated	No valid PSM	C126H170N32O41S0	2787.22	0.00	1	0	0.000e+00
Bth	2017-02-07_RS_Robo_10_target-peptide-spectrum-match.txt	2017-02-07_RS_Robo_10.mzML	Bth_Q8A4T7	EVAGSPSEQEELEK	0.0		No valid PSM	C63H102N16O28S0	1530.70	0.00	1	0	0.000e+00
Bth	2017-02-07_RS_Robo_10_target-peptide-spectrum-match.txt	2017-02-07_RS_Robo_10.mzML	Bth_Q8A6X8	DTTPAQIISVFENLAMPMPK	0.0		No majority vote while clustering	C98H159N23O30S2	2202.11	0.00	3	0	0.000e+00
Bth	2017-02-07_RS_Robo_10_target-peptide-spectrum-match.txt	2017-02-07_RS_Robo_10.mzML	Bth_Q8AAP6	LNSLKGENESLK	0.0		Too few spectra	C56H98N16O21S0	1330.71	0.00	1	0	0.000e+00
Bth	2017-02-07_RS_Robo_10_target-peptide-spectrum-match.txt	2017-02-07_RS_Robo_10.mzML	Bth_Q8A3W0	EFNKEVANINEAANK	0.0		Too few spectra	C72H115N21O26S0	1689.83	0.00	1	0	0.000e+00
Bth	2017-02-07_RS_Robo_10_target-peptide-spectrum-match.txt	2017-02-07_RS_Robo_10.mzML	Bth_Q8A5H0	DGEIYVNNPK	0.0		No majority vote while clustering	C50H77N13O18S0	1147.55	0.00	1	0	0.000e+00
Bth	2017-02-07_RS_Robo_10_target-peptide-spectrum-match.txt	2017-02-07_RS_Robo_10.mzML	Bth_Q8A3A7	AAVVGVDNTTIYCMAPR	0.0	Deamidated, Carbamidomethyl, Oxidation	No majority vote while clustering	C78H127N21O27S2	1853.87	0.00	1	0	0.000e+00
Bth	2017-02-07_RS_Robo_10_target-peptide-spectrum-match.txt	2017-02-07_RS_Robo_10.mzML	Bth_Q8A004	QGLATPEEYETLEK	0.0		Too few spectra	C70H110N16O27S0	1606.77	0.00	1	0	0.000e+00
Bth	2017-02-07_RS_Robo_10_target-peptide-spectrum-match.txt	2017-02-07_RS_Robo_10.mzML	Bth_Q8AB22	VKLFLNEVGK	0.0		Too few spectra	C54H91N13O14S0	1145.68	0.00	2	0	0.000e+00													0.00000	0.00000	0.00000	0.00000
Bth	2017-02-07_RS_Robo_10_target-peptide-spectrum-match.txt	2017-02-07_RS_Robo_10.mzML	Bth_Q8A3X4	AAITIPAKK	0.0		Too few spectra	C42H77N11O11S0	911.58	0.00	1	0	0.000e+00
Bth	2017-02-07_RS_Robo_10_target-peptide-spectrum-match.txt	2017-02-07_RS_Robo_10.mzML	Bth_Q8AB39	AAVGYKPNDRFHLDLNLATTLTR	0.0		Too few spectra	C115H184N34O34S0	2585.37	0.00	1	0	0.000e+00													0.00000	0.00000	0.00000	0.00000
Bth	2017-02-07_RS_Robo_10_target-peptide-spectrum-match.txt	2017-02-07_RS_Robo_10.mzML	Bth_Q8AB34	ALCDYFKEDFSPFFEHWGYSLTDEAR	0.0	Carbamidomethyl	Too few spectra	C150H200N34O45S1	3229.41	0.00	1	0	0.000e+00													0.00000	0.00000	0.00000	0.00000	0.00000
Bth	2017-02-07_RS_Robo_10_target-peptide-spectrum-match.txt	2017-02-07_RS_Robo_10.mzML	Bth_Q8AB33	DVVLNHIANEDYTFILADFSGMLEAGK	0.0		No majority vote while clustering	C134H204N32O43S1	2981.45	0.00	1	0	0.000e+00
Bth	2017-02-07_RS_Robo_10_target-peptide-spectrum-match.txt	2017-02-07_RS_Robo_10.mzML	Bth_Q8A1M5	MDADVPLVVPEVNAADALERPR	0.0	Deamidated	Too few spectra	C102H168N28O35S1	2377.19	0.00	1	0	0.000e+00
Bth	2017-02-07_RS_Robo_10_target-peptide-spectrum-match.txt	2017-02-07_RS_Robo_10.mzML	Bth_Q8A2G5	YDVSGTQLMEDGSALTPNFWR	0.0		No majority vote while clustering	C105H155N27O35S1	2386.09	0.00	1	0	0.000e+00
Bth	2017-02-07_RS_Robo_10_target-peptide-spectrum-match.txt	2017-02-07_RS_Robo_10.mzML	Bth_Q8AB22	GGNIIMVQVENEYGAFGIDKPYISEIRDMVK	0.0		No majority vote while clustering	C155H245N39O48S2	3484.74	0.00	1	0	0.000e+00
Bth	2017-02-07_RS_Robo_10_target-peptide-spectrum-match.txt	2017-02-07_RS_Robo_10.mzML	Bth_Q8A3A8	NNVTYWEQSGVVYPYQSFVDVPYGVQR	0.0		No majority vote while clustering	C148H208N36O44S0	3193.51	0.00	1	0	0.000e+00
Bth	2017-02-07_RS_Robo_10_target-peptide-spectrum-match.txt	2017-02-07_RS_Robo_10.mzML	Bth_Q8AB39	FLDAGALR	0.0		No valid PSM	C39H63N11O11S0	861.47	0.00	1	0	0.000e+00
Bth	2017-02-07_RS_Robo_10_target-peptide-spectrum-match.txt	2017-02-07_RS_Robo_10.mzML	Bth_Q8A1I6	GQQIDVDVFTDPVSGK	0.0		Too few spectra	C74H117N19O27S0	1703.84	0.00	1	0	0.000e+00
Bth	2017-02-07_RS_Robo_10_target-peptide-spectrum-match.txt	2017-02-07_RS_Robo_10.mzML	Bth_Q8AAQ4	VTVVSGTDGLKDYSVVVGSFGVK	0.0		Too few spectra	C104H169N25O34S0	2312.23	0.00	1	0	0.000e+00													0.00000	0.00000	0.00000	0.00000	0.00000
Bth	2017-02-07_RS_Robo_10_target-peptide-spectrum-match.txt	2017-02-07_RS_Robo_10.mzML	Bth_Q8A1B1	FLAQTSFASQEDFIK	0.0		Too few spectra	C80H118N18O25S0	1730.85	0.00	1	0	0.000e+00
Bth	2017-02-07_RS_Robo_10_target-peptide-spectrum-match.txt	2017-02-07_RS_Robo_10.mzML	Bth_Q8A8G4	VGTNELVGEDPAALAQAMDTLMK	0.0		Too few spectra	C100H168N26O36S2	2373.16	0.00	1	0	0.000e+00
Bth	2017-02-07_RS_Robo_10_target-peptide-spectrum-match.txt	2017-02-07_RS_Robo_10.mzML	Bth_Q8AB22	STFNLNELGDTFLNMMNWSK	0.0	Deamidated	No majority vote while clustering	C104H155N25O34S2	2362.06	0.00	1	0	0.000e+00
Bth	2017-02-07_RS_Robo_10_target-peptide-spectrum-match.txt	2017-02-07_RS_Robo_10.mzML	Bth_Q8A5Z5	ALIEAIQPLPFYR	0.0		Too few spectra	C74H115N17O18S0	1529.86	0.00	1	0	0.000e+00
Bth	2017-02-07_RS_Robo_10_target-peptide-spectrum-match.txt	2017-02-07_RS_Robo_10.mzML	Bth_Q8AB38	TNMVIVLQNCLADLQPLLDDDPGAEVLPWSYSSYSSK	0.0	Carbamidomethyl, Deamidated	No majority vote while clustering	C183H283N43O62S2	4138.98	0.00	1	0	0.000e+00
Bth	2017-02-07_RS_Robo_10_target-peptide-spectrum-match.txt	2017-02-07_RS_Robo_10.mzML	Bth_Q8AAU4	VMGGGFGGCTINLVKNELYDNFVEK	0.0	Carbamidomethyl	Too few spectra	C122H189N31O38S2	2760.33	0.00	1	0	0.000e+00													0.00000	0.00000	0.00000	0.00000	0.00000
Bth	2017-02-07_RS_Robo_10_target-peptide-spectrum-match.txt	2017-02-07_RS_Robo_10.mzML	Bth_Q8AB37	NAYVATSDIQPTNGVVHVLR	0.0		Too few spectra	C94H152N28O30S0	2153.12	0.00	1	0	0.000e+00
Bth	2017-02-07_RS_Robo_10_target-peptide-spectrum-match.txt	2017-02-07_RS_Robo_10.mzML	Bth_Q8A3A9	LIEASPWYNGNEFYADWK	0.0		Too few spectra	C105H139N23O30S0	2202.01	0.00	1	0	0.000e+00
Bth	2017-02-07_RS_Robo_10_target-peptide-spectrum-match.txt	2017-02-07_RS_Robo_10.mzML	Bth_Q89YN6	IAQSEIMERDMELQIQTEITQAWFNYEAEKK	0.0	Deamidated	No valid PSM	C165H257N41O56S2	3772.80	0.00	1	0	0.000e+00
Bth	2017-02-07_RS_Robo_10_target-peptide-spectrum-match.txt	2017-02-07_RS_Robo_10.mzML	Bth_Q8A1K7	GITEKVELLSGNQVK	0.0		Too few spectra	C70H123N19O24S0	1613.90	0.00	1	0	0.000e+00
Bth	2017-02-07_RS_Robo_10_target-peptide-spectrum-match.txt	2017-02-07_RS_Robo_10.mzML	Bth_Q8AAU4	GFNTAFSGDVPLGAGMSSSAALESTYAFALNELFGEGKIDKFELAK	0.0		No majority vote while clustering	C215H325N51O69S1	4757.32	0.00	1	0	0.000e+00
Bth	2017-02-07_RS_Robo_10_target-peptide-spectrum-match.txt	2017-02-07_RS_Robo_10.mzML	Bth_Q8AB36	LTVLGNIK	0.0		Too few spectra	C39H72N10O11S0	856.54	0.00	1	0	0.000e+00													0.00000	0.00000	0.00000	0.00000
Bth	2017-02-07_RS_Robo_10_target-peptide-spectrum-match.txt	2017-02-07_RS_Robo_10.mzML	Bth_G8JZS6	IAVNSLTLNENHTIPFSMTEDHVFK	0.0		Too few spectra	C127H197N33O40S1	2856.41	0.00	1	0	0.000e+00													0.00000	0.00000	0.00000	0.00000	0.00000
Bth	2017-02-07_RS_Robo_10_target-peptide-spectrum-match.txt	2017-02-07_RS_Robo_10.mzML	Bth_Q8AAD8	ILFEQLR	0.0		No valid PSM	C43H71N11O11S0	917.53	0.00	1	0	0.000e+00
Bth	2017-02-07_RS_Robo_10_target-peptide-spectrum-match.txt	2017-02-07_RS_Robo_10.mzML	Bth_Q8AAU4	VMGGGFGGCTINLVKNELYDNFVEK	0.0	Carbamidomethyl, Deamidated	No majority vote while clustering	C122H188N30O39S2	2761.31	0.00	3	0	0.000e+00
Bth	2017-02-07_RS_Robo_10_target-peptide-spectrum-match.txt	2017-02-07_RS_Robo_10.mzML	Bth_Q8A9B5	DLPDTWDVAGFIQKR	0.0		Too few spectra	C80H121N21O24S0	1759.89	0.00	1	0	0.000e+00
Bth	2017-02-07_RS_Robo_10_target-peptide-spectrum-match.txt	2017-02-07_RS_Robo_10.mzML	Bth_Q8AAK5	VTDQGVTITAPTEAGVFYGIQTLRK	0.0		No majority vote while clustering	C119H193N31O38S0	2664.41	0.00	1	0	0.000e+00
Bth	2017-02-07_RS_Robo_10_target-peptide-spectrum-match.txt	2017-02-07_RS_Robo_10.mzML	Bth_Q8A099	VLLFYASPIFNK	0.0		Too few spectra	C71H106N14O16S0	1410.79	0.00	1	0	0.000e+00
Bth	2017-02-07_RS_Robo_10_target-peptide-spectrum-match.txt	2017-02-07_RS_Robo_10.mzML	Bth_Q8ABG7	AVAMAEYVGK	0.0	Oxidation	No valid PSM	C46H75N11O15S1	1053.52	0.00	1	0	0.000e+00
Bth	2017-02-07_RS_Robo_10_target-peptide-spectrum-match.txt	2017-02-07_RS_Robo_10.mzML	Bth_Q8A529	AAEAAYVGTQEPVKEMQK	0.0		Too few spectra	C84H136N22O29S1	1948.96	2.00	1	0	0.000e+00													0.00000	0.00000	0.00000	0.00000	0.00000	0.00000	0.00000	0.00000	0.00000	0.00000
Bth	2017-02-07_RS_Robo_10_target-peptide-spectrum-match.txt	2017-02-07_RS_Robo_10.mzML	Bth_Q8A3A7	KSQAWVPSR	0.0		Too few spectra	C47H75N15O13S0	1057.57	0.00	1	0	0.000e+00
Bth	2017-02-07_RS_Robo_10_target-peptide-spectrum-match.txt	2017-02-07_RS_Robo_10.mzML	Bth_Q8AA07	TQTQQQLTQLK	0.0		No majority vote while clustering	C55H97N17O20S0	1315.71	0.00	1	0	0.000e+00
Bth	2017-02-07_RS_Robo_10_target-peptide-spectrum-match.txt	2017-02-07_RS_Robo_10.mzML	Bth_Q8AAU2	SAICFEAQCFPDTPNKPHFPSATLLPGDEYQQVTIYK	0.0	Carbamidomethyl, Deamidated, Carbamidomethyl	No majority vote while clustering	C193H284N46O60S2	4270.00	0.00	1	0	0.000e+00
Bth	2017-02-07_RS_Robo_10_target-peptide-spectrum-match.txt	2017-02-07_RS_Robo_10.mzML	Bth_Q8A2R6	GLFSIPFVGLDKDGIPVIINEK	0.0		No majority vote while clustering	C112H179N25O31S0	2370.32	0.00	1	0	0.000e+00
Bth	2017-02-07_RS_Robo_10_target-peptide-spectrum-match.txt	2017-02-07_RS_Robo_10.mzML	Bth_Q8AB33	LYGAYFDSQNEYK	0.0		Too few spectra	C74H100N16O24S0	1596.71	0.00	1	0	0.000e+00
Bth	2017-02-07_RS_Robo_10_target-peptide-spectrum-match.txt	2017-02-07_RS_Robo_10.mzML	Bth_Q8A5S1	VREGDDLLNADR	0.0		Too few spectra	C55H93N19O22S0	1371.67	0.00	2	0	0.000e+00													0.00000	0.00000	0.00000	0.00000
Bth	2017-02-07_RS_Robo_10_target-peptide-spectrum-match.txt	2017-02-07_RS_Robo_10.mzML	Bth_Q45791	VCIKDNPELAEELEGLIFEALNKK	0.0	Carbamidomethyl	No majority vote while clustering	C123H202N30O40S1	2771.44	0.00	1	0	0.000e+00
Bth	2017-02-07_RS_Robo_10_target-peptide-spectrum-match.txt	2017-02-07_RS_Robo_10.mzML	Bth_Q8A6Z2	FSLPYDEDQYNVVAK	0.0		Too few spectra	C82H118N18O27S0	1786.84	0.00	1	0	0.000e+00
Bth	2017-02-07_RS_Robo_10_target-peptide-spectrum-match.txt	2017-02-07_RS_Robo_10.mzML	Bth_Q89ZK9	AVDPSVAEEANK	0.0		Too few spectra	C51H84N14O21S0	1228.59	0.00	1	0	0.000e+00													0.00000	0.00000	0.00000	0.00000
Bth	2017-02-07_RS_Robo_10_target-peptide-spectrum-match.txt	2017-02-07_RS_Robo_10.mzML	Bth_Q8A5U3	ESVPDCYADLGYK	0.0	Carbamidomethyl	Too few spectra	C66H97N15O24S1	1515.66	0.00	1	0	0.000e+00
Bth	2017-02-07_RS_Robo_10_target-peptide-spectrum-match.txt	2017-02-07_RS_Robo_10.mzML	Bth_Q8A4V4	NLLPLIIANGGVDKIR	0.0	Deamidated	Too few spectra	C77H135N21O22S0	1706.01	0.00	1	0	0.000e+00
Bth	2017-02-07_RS_Robo_10_target-peptide-spectrum-match.txt	2017-02-07_RS_Robo_10.mzML	Bth_Q8AB37	EMLSMYIVK	0.0		Too few spectra	C50H84N10O14S2	1112.56	0.00	1	0	0.000e+00
Bth	2017-02-07_RS_Robo_10_target-peptide-spectrum-match.txt	2017-02-07_RS_Robo_10.mzML	Bth_Q8A3B1	GGTANLKPECYEK	0.0	Carbamidomethyl	Too few spectra	C62H99N17O22S1	1465.69	0.00	1	0	0.000e+00
Bth	2017-02-07_RS_Robo_10_target-peptide-spectrum-match.txt	2017-02-07_RS_Robo_10.mzML	Bth_Q8A0Z9	TSDYDPNAK	0.0		Too few spectra	C42H63N11O18S0	1009.44	0.00	1	0	0.000e+00													0.00000	0.00000	0.00000	0.00000
Bth	2017-02-07_RS_Robo_10_target-peptide-spectrum-match.txt	2017-02-07_RS_Robo_10.mzML	Bth_Q8A3B0	TLYLIGASSNLVTK	0.0		Too few spectra	C67H114N16O21S0	1478.83	0.00	1	0	0.000e+00
Bth	2017-02-07_RS_Robo_10_target-peptide-spectrum-match.txt	2017-02-07_RS_Robo_10.mzML	Bth_Q8A193	ALNPLMTIIQPEMVDNVINSMLSIYR	0.0	Deamidated	Too few spectra	C131H218N32O40S3	2975.52	0.00	1	0	0.000e+00
Bth	2017-02-07_RS_Robo_10_target-peptide-spectrum-match.txt	2017-02-07_RS_Robo_10.mzML	Bth_Q8AAU4	VMGGGFGGCTINLVKNELYDNFVEK	0.0	Oxidation, Carbamidomethyl, Deamidated	Too few spectra	C122H188N30O40S2	2777.30	0.00	1	0	0.000e+00													0.00000	0.00000	0.00000	0.00000	0.00000
Bth	2017-02-07_RS_Robo_10_target-peptide-spectrum-match.txt	2017-02-07_RS_Robo_10.mzML	Bth_Q8A3W0	VLSMYQDPAQREQEIK	0.0	Oxidation	Too few spectra	C83H135N23O29S1	1949.95	0.00	1	0	0.000e+00													0.00000	0.00000	0.00000	0.00000	0.00000
Bth	2017-02-07_RS_Robo_10_target-peptide-spectrum-match.txt	2017-02-07_RS_Robo_10.mzML	Bth_Q89ZK6	AYNDFSQFIAANPTAEK	0.0		No majority vote while clustering	C85H123N21O28S0	1885.88	0.00	1	0	0.000e+00
Bth	2017-02-07_RS_Robo_10_target-peptide-spectrum-match.txt	2017-02-07_RS_Robo_10.mzML	Bth_Q8A0M0	REFDQTALQELADSIAEIGIIQPITLR	0.0		Too few spectra	C134H222N36O44S0	3039.62	0.00	1	0	0.000e+00													0.00000	0.00000	0.00000	0.00000
Bth	2017-02-07_RS_Robo_10_target-peptide-spectrum-match.txt	2017-02-07_RS_Robo_10.mzML	Bth_Q8AB33	SGGFKADNAAYVSALK	0.0		Too few spectra	C71H111N19O23S0	1597.81	0.00	1	0	0.000e+00													0.00000	0.00000	0.00000	0.00000
Bth	2017-02-07_RS_Robo_10_target-peptide-spectrum-match.txt	2017-02-07_RS_Robo_10.mzML	Bth_Q8A535	GKTEEREEMIGK	0.0		Too few spectra	C57H99N17O22S1	1405.69	0.00	1	0	0.000e+00
Bth	2017-02-07_RS_Robo_10_target-peptide-spectrum-match.txt	2017-02-07_RS_Robo_10.mzML	Bth_G8JZT0	ANYTVLESTSPTAK	0.0		No majority vote while clustering	C64H104N16O24S0	1480.74	0.00	1	0	0.000e+00
Bth	2017-02-07_RS_Robo_10_target-peptide-spectrum-match.txt	2017-02-07_RS_Robo_10.mzML	Bth_Q8A9C7	NQIGDLILPIAAIR	0.0		Too few spectra	C68H119N19O19S0	1505.89	0.00	1	0	0.000e+00
Bth	2017-02-07_RS_Robo_10_target-peptide-spectrum-match.txt	2017-02-07_RS_Robo_10.mzML	Bth_Q89ZD0, Bth_Q8A5T1	DKDGNDVLEPIYISAPEYQVLDNDNHPDAK	0.0		No majority vote while clustering	C147H222N38O54S0	3383.58	0.50	2	0	0.000e+00
Bth	2017-02-07_RS_Robo_10_target-peptide-spectrum-match.txt	2017-02-07_RS_Robo_10.mzML	Bth_Q8A535	QKLNTISEEIVLK	0.0		Too few spectra	C67H119N17O22S0	1513.87	0.00	1	0	0.000e+00
Bth	2017-02-07_RS_Robo_10_target-peptide-spectrum-match.txt	2017-02-07_RS_Robo_10.mzML	Bth_Q89ZK6	DLYSSEHTIGGVR	0.0	Deamidated	No valid PSM	C61H95N17O23S0	1433.68	0.00	1	0	0.000e+00
Bth	2017-02-07_RS_Robo_10_target-peptide-spectrum-match.txt	2017-02-07_RS_Robo_10.mzML	Bth_Q8AB41	GSYDTDNILANEGNNSLNSLK	0.0		No majority vote while clustering	C92H147N27O38S0	2238.04	0.00	1	0	0.000e+00
Bth	2017-02-07_RS_Robo_10_target-peptide-spectrum-match.txt	2017-02-07_RS_Robo_10.mzML	Bth_Q8AB43	DDNYNNLLNGLLALSYTK	0.0		No majority vote while clustering	C90H141N23O31S0	2040.02	0.00	1	0	0.000e+00
Bth	2017-02-07_RS_Robo_10_target-peptide-spectrum-match.txt	2017-02-07_RS_Robo_10.mzML	Bth_G8JZT0	ENEYIGINDNRVTVTDK	0.0		Too few spectra	C83H134N24O32S0	1978.96	0.00	1	0	0.000e+00
Bth	2017-02-07_RS_Robo_10_target-peptide-spectrum-match.txt	2017-02-07_RS_Robo_10.mzML	Bth_Q89YR1	FGDIATTK	0.0		Too few spectra	C38H61N9O13S0	851.44	0.00	1	0	0.000e+00
Bth	2017-02-07_RS_Robo_10_target-peptide-spectrum-match.txt	2017-02-07_RS_Robo_10.mzML	Bth_Q8A7X8	TVSEYIQDKMIELAK	0.0	Oxidation	No valid PSM	C78H130N18O27S1	1782.91	3.00	1	0	0.000e+00
Bth	2017-02-07_RS_Robo_10_target-peptide-spectrum-match.txt	2017-02-07_RS_Robo_10.mzML	Bth_Q8A5H6	ILFAGALEDAKQVLEK	0.0		Too few spectra	C80H133N19O24S0	1743.98	0.00	1	0	0.000e+00
Bth	2017-02-07_RS_Robo_10_target-peptide-spectrum-match.txt	2017-02-07_RS_Robo_10.mzML	Bth_Q8A8Y8	MLSAYDYGR	0.0		Too few spectra	C47H70N12O15S1	1074.48	0.00	1	0	0.000e+00
Bth	2017-02-07_RS_Robo_10_target-peptide-spectrum-match.txt	2017-02-07_RS_Robo_10.mzML	Bth_Q8AB43	YDGNSAIQSDHR	0.0		Too few spectra	C55H83N19O22S0	1361.60	0.00	1	0	0.000e+00
Bth	2017-02-07_RS_Robo_11_target-peptide-spectrum-match.txt	2017-02-07_RS_Robo_11.mzML	Bth_Q8A3U3, Bth_Q8ABP4	WFTPGIGIR	0.0			C51H75N13O11S0	1045.57	0.50	2	18	7.434e+08			2108.6	0.00638	0.35078	0.64922	0.00000	0.00000	0.00000	0.00000	-151.8	0.00174	0.53033	0.33044	0.11344	0.02578
Bth	2017-02-07_RS_Robo_11_target-peptide-spectrum-match.txt	2017-02-07_RS_Robo_11.mzML	Bth_Q8AAP6	LNSLKGENESLKR	0.0			C62H110N20O22S0	1486.81	0.00	2	42	5.459e+08	110.2	0.00228	1524.8	0.00518	0.07762	0.92238	0.00000	0.00000	0.00000	0.00000	-511.8	0.00100	0.45644	0.34422	0.15214	0.04720
Bth	2017-02-07_RS_Robo_11_target-peptide-spectrum-match.txt	2017-02-07_RS_Robo_11.mzML	Bth_Q8A3A9	TSTLVNLPTSGAALALMGR	0.0			C80H141N23O26S1	1872.01	0.00	3	27	2.558e+08	-30.5	0.00199	1381.0	0.00488	0.07508	0.92492	0.00000	0.00000	0.00000	0.00000	-487.1	0.00105	0.35024	0.33929	0.19912	0.08275	0.02861
Bth	2017-02-07_RS_Robo_11_target-peptide-spectrum-match.txt	2017-02-07_RS_Robo_11.mzML	Bth_Q8A463	GMVLCKPGQIKPHSR	0.0	Carbamidomethyl		C73H126N24O19S2	1706.91	0.50	2	15	1.855e+08											-1427.3	-0.00088	0.36950	0.34524	0.19064	0.07285	0.02177
Bth	2017-02-07_RS_Robo_11_target-peptide-spectrum-match.txt	2017-02-07_RS_Robo_11.mzML	Bth_Q8A3A9	WGTAALLAK	0.0			C44H71N11O11S0	929.53	0.00	1	7	1.814e+08			2961.9	0.00813	0.00000	0.76369	0.23631	0.00000	0.00000	0.00000	546.9	0.00317	0.57852	0.29432	0.09557	0.02710	0.00449
Bth	2017-02-07_RS_Robo_11_target-peptide-spectrum-match.txt	2017-02-07_RS_Robo_11.mzML	Bth_Q8A3A9	AYEYLPSSR	0.0			C49H72N12O16S0	1084.52	0.00	1	6	1.581e+08			1605.7	0.00534	0.30620	0.07518	0.61861	0.00000	0.00000	0.00000	-102.6	0.00184	0.54217	0.32497	0.09758	0.02915	0.00614
Bth	2017-02-07_RS_Robo_11_target-peptide-spectrum-match.txt	2017-02-07_RS_Robo_11.mzML	Bth_Q8AB35	LYFNKPVGTFAPTDDYVTR	0.0			C103H150N24O30S0	2203.09	0.00	2	18	1.422e+08											-1195.8	-0.00040	0.29193	0.35241	0.24435	0.11131
Bth	2017-02-07_RS_Robo_11_target-peptide-spectrum-match.txt	2017-02-07_RS_Robo_11.mzML	Bth_Q8AB36	TGELDDSYRR	0.0			C49H78N16O20S0	1210.56	0.00	2	11	1.367e+08											-1013.7	-0.00003	0.56471	0.30383	0.10906	0.02241
Bth	2017-02-07_RS_Robo_11_target-peptide-spectrum-match.txt	2017-02-07_RS_Robo_11.mzML	Bth_Q8AAP6	AYTVETNR	0.3			C40H64N12O15S0	952.46	0.00	1	5	1.330e+08											1040.0	0.00418	0.59431	0.26827	0.09139	0.03269	0.01334
Bth	2017-02-07_RS_Robo_11_target-peptide-spectrum-match.txt	2017-02-07_RS_Robo_11.mzML	Bth_Q8A3W0	EVVIPAVK	0.0			C40H71N9O11S0	853.53	0.00	2	6	1.321e+08											-1288.2	-0.00059	0.63935	0.28129	0.06658	0.01277
Bth	2017-02-07_RS_Robo_11_target-peptide-spectrum-match.txt	2017-02-07_RS_Robo_11.mzML	Bth_Q8A414	VINLDKESEPDIWNAIKR	0.0			C95H154N26O30S0	2139.13	0.00	3	9	1.252e+08											4.6	0.00206	0.29793	0.33851	0.22869	0.08903	0.04584
Bth	2017-02-07_RS_Robo_11_target-peptide-spectrum-match.txt	2017-02-07_RS_Robo_11.mzML	Bth_Q8AAP6	GAAPSANDLYTK	0.0			C52H82N14O19S0	1206.59	0.00	1	7	1.230e+08											-747.1	0.00052	0.52792	0.33056	0.12091	0.02062
Bth	2017-02-07_RS_Robo_11_target-peptide-spectrum-match.txt	2017-02-07_RS_Robo_11.mzML	Bth_Q8A3A7	VNDQTVVADETFK	0.0			C63H100N16O24S0	1464.71	0.00	1	11	1.141e+08			2922.4	0.00804	0.00000	0.62427	0.37573	0.00000	0.00000	0.00000	-246.2	0.00155	0.45627	0.33276	0.15014	0.06083
Bth	2017-02-07_RS_Robo_11_target-peptide-spectrum-match.txt	2017-02-07_RS_Robo_11.mzML	Bth_Q8A3A9	KLDTKPLPENVPDENYPNGAGGIDALR	0.0	Deamidated		C126H200N34O44S0	2893.45	0.00	4	18	1.124e+08											-472.9	0.00108	0.21301	0.30695	0.24053	0.16231	0.07720
Bth	2017-02-07_RS_Robo_11_target-peptide-spectrum-match.txt	2017-02-07_RS_Robo_11.mzML	Bth_E7MCB0	FAVVDGQNVVVK	0.0			C58H95N15O17S0	1273.70	0.00	2	5	1.110e+08	-502.8	0.00102	416.2	0.00290	0.00000	1.00000	0.00000	0.00000	0.00000	0.00000	-933.3	0.00014	0.50123	0.34113	0.12740	0.03024
Bth	2017-02-07_RS_Robo_11_target-peptide-spectrum-match.txt	2017-02-07_RS_Robo_11.mzML	Bth_E7MCB0	AGPYLACGIAGK	0.0	Carbamidomethyl		C52H84N14O15S1	1176.60	0.00	1	7	1.106e+08											-1482.2	-0.00099	0.52666	0.31361	0.11505	0.04468
Bth	2017-02-07_RS_Robo_11_target-peptide-spectrum-match.txt	2017-02-07_RS_Robo_11.mzML	Bth_Q8AB35	FYSPYFVGPGQK	0.0			C69H92N14O17S0	1388.68	0.00	1	10	9.316e+07											-529.6	0.00096	0.46694	0.32158	0.15050	0.04025	0.02072
Bth	2017-02-07_RS_Robo_11_target-peptide-spectrum-match.txt	2017-02-07_RS_Robo_11.mzML	Bth_Q8A3A9	KANLVLER	0.0			C41H75N13O12S0	941.57	0.00	1	5	9.270e+07											-1174.4	-0.00036	0.62558	0.28009	0.07983	0.01451
Bth	2017-02-07_RS_Robo_11_target-peptide-spectrum-match.txt	2017-02-07_RS_Robo_11.mzML	Bth_Q8A5H0	DGEIYVNNPK	0.0			C50H77N13O18S0	1147.55	0.00	1	7	8.996e+07			1062.4	0.00423	0.00000	0.16266	0.83734	0.00000	0.00000	0.00000	-721.1	0.00057	0.55081	0.32052	0.09709	0.03159
Bth	2017-02-07_RS_Robo_11_target-peptide-spectrum-match.txt	2017-02-07_RS_Robo_11.mzML	Bth_Q8AB33	TTITSENDVQTR	0.0			C54H93N17O24S0	1363.66	0.00	2	8	8.797e+07			1742.9	0.00563	0.15996	0.75260	0.00000	0.08744	0.00000	0.00000	42.1	0.00214	0.49033	0.32796	0.13305	0.03653	0.01212
Bth	2017-02-07_RS_Robo_11_target-peptide-spectrum-match.txt	2017-02-07_RS_Robo_11.mzML	Bth_Q8A3A9	VFSYKDYFLPIPR	0.0			C82H117N17O19S0	1643.87	0.00	2	12	8.765e+07											-101.2	0.00184	0.37713	0.34595	0.18148	0.07598	0.01945
Bth	2017-02-07_RS_Robo_11_target-peptide-spectrum-match.txt	2017-02-07_RS_Robo_11.mzML	Bth_E7MCB0	ANPMYLELPVMAAAR	0.0			C73H119N19O20S2	1645.83	0.00	3	8	8.452e+07											-1040.3	-0.00008	0.37566	0.33331	0.18553	0.08306	0.02244
Bth	2017-02-07_RS_Robo_11_target-peptide-spectrum-match.txt	2017-02-07_RS_Robo_11.mzML	Bth_Q8AB35	LLQRPGSDELQYK	0.0			C68H111N19O22S0	1545.82	0.00	2	6	8.405e+07											-506.0	0.00101	0.43690	0.35797	0.13411	0.06021	0.01081
Bth	2017-02-07_RS_Robo_11_target-peptide-spectrum-match.txt	2017-02-07_RS_Robo_11.mzML	Bth_E7MCB0	VGMNMSNFTGDADTDMR	0.0			C73H116N22O29S3	1860.74	0.00	1	11	7.926e+07											-1160.4	-0.00033	0.35809	0.31384	0.20117	0.08796	0.03894
Bth	2017-02-07_RS_Robo_11_target-peptide-spectrum-match.txt	2017-02-07_RS_Robo_11.mzML	Bth_Q8AB42	HAASETQQWK	0.0			C51H76N16O17S0	1184.56	0.00	1	10	7.507e+07	-172.6	0.00170	1091.0	0.00429	0.00000	0.81566	0.18434	0.00000	0.00000	0.00000	-516.4	0.00099	0.53179	0.32399	0.11305	0.03117
Bth	2017-02-07_RS_Robo_11_target-peptide-spectrum-match.txt	2017-02-07_RS_Robo_11.mzML	Bth_Q8AB42	STEAVSYLNMIR	0.0			C59H98N16O20S1	1382.69	0.00	1	11	7.167e+07			2409.5	0.00699	0.12919	0.05748	0.57003	0.24330	0.00000	0.00000	-90.0	0.00187	0.45368	0.32815	0.13944	0.05554	0.02319
Bth	2017-02-07_RS_Robo_11_target-peptide-spectrum-match.txt	2017-02-07_RS_Robo_11.mzML	Bth_Q8AB39	AYGTPVAGK	0.0			C39H62N10O12S0	862.45	0.00	1	6	6.987e+07											-551.5	0.00092	0.63370	0.27335	0.07188	0.02107
Bth	2017-02-07_RS_Robo_11_target-peptide-spectrum-match.txt	2017-02-07_RS_Robo_11.mzML	Bth_Q8A479	ATIGSVGNSDHGLER	0.0			C61H101N21O24S0	1511.73	0.00	2	7	6.972e+07											-1516.0	-0.00106	0.57745	0.21525	0.14907	0.05824
Bth	2017-02-07_RS_Robo_11_target-peptide-spectrum-match.txt	2017-02-07_RS_Robo_11.mzML	Bth_Q8A3A7	VIIIGNNFGNDK	0.0			C58H94N16O18S0	1302.69	0.00	1	5	6.304e+07			1541.0	0.00521	0.00000	0.75973	0.24027	0.00000	0.00000	0.00000	-53.9	0.00194	0.48798	0.33035	0.13029	0.04081	0.01058
Bth	2017-02-07_RS_Robo_11_target-peptide-spectrum-match.txt	2017-02-07_RS_Robo_11.mzML	Bth_Q8A5H0	VVTAGHIDYWGAR	0.0			C66H97N19O18S0	1443.73	0.00	2	7	6.303e+07	Infinity	Infinity									-2052.1	-0.00216	0.47406	0.37409	0.12617	0.02569
Bth	2017-02-07_RS_Robo_11_target-peptide-spectrum-match.txt	2017-02-07_RS_Robo_11.mzML	Bth_Q8AB39	MGGNTSTQAYFK	0.0			C56H85N15O19S1	1303.59	0.00	1	7	6.140e+07											-995.0	0.00001	0.49055	0.31953	0.13413	0.05579
Bth	2017-02-07_RS_Robo_11_target-peptide-spectrum-match.txt	2017-02-07_RS_Robo_11.mzML	Bth_Q8A5H0	TFLQERPEDVR	0.0			C60H96N18O20S0	1388.70	0.00	1	6	5.976e+07											822.4	0.00374	0.44019	0.36129	0.12003	0.05106	0.02743
Bth	2017-02-07_RS_Robo_11_target-peptide-spectrum-match.txt	2017-02-07_RS_Robo_11.mzML	Bth_Q8AB42	TDAQTVLSYAK	0.0			C52H85N13O19S0	1195.61	0.00	1	4	5.969e+07											-398.3	0.00123	0.53852	0.31199	0.10876	0.03436	0.00637
Bth	2017-02-07_RS_Robo_11_target-peptide-spectrum-match.txt	2017-02-07_RS_Robo_11.mzML	Bth_Q8A3A8	HNTNVDYHQYNFR	0.0			C75H102N24O23S0	1706.75	0.00	1	11	5.798e+07											-862.3	0.00028	0.38421	0.37845	0.18076	0.05658
Bth	2017-02-07_RS_Robo_11_target-peptide-spectrum-match.txt	2017-02-07_RS_Robo_11.mzML	Bth_Q8AB34	LLDMINDDPIIAEK	0.0			C70H118N16O24S1	1598.82	0.00	1	9	5.728e+07			326.2	0.00272	0.00000	0.90961	0.09039	0.00000	0.00000	0.00000	-1303.7	-0.00062	0.41908	0.34471	0.17195	0.06426
Bth	2017-02-07_RS_Robo_11_target-peptide-spectrum-match.txt	2017-02-07_RS_Robo_11.mzML	Bth_Q8AB42	SALMGVYGLTR	0.0			C51H86N14O15S1	1166.61	0.00	1	5	5.684e+07											-2213.0	-0.00249	0.53508	0.32806	0.11627	0.02059
Bth	2017-02-07_RS_Robo_11_target-peptide-spectrum-match.txt	2017-02-07_RS_Robo_11.mzML	Bth_Q8A1G2	LAEAYLTR	0.0			C42H69N11O13S0	935.51	0.00	1	4	5.578e+07			-1002.9	-0.00001	NaN	NaN	NaN	NaN	NaN	NaN	-1236.3	-0.00048	0.61418	0.30168	0.07204	0.01210
Bth	2017-02-07_RS_Robo_11_target-peptide-spectrum-match.txt	2017-02-07_RS_Robo_11.mzML	Bth_Q8A3A9	KLDTKPLPENVPDENYPNGAGGIDALR	0.0			C126H201N35O43S0	2892.46	0.00	2	12	5.578e+07											-653.4	0.00071	0.21745	0.31712	0.23322	0.15918	0.07303
Bth	2017-02-07_RS_Robo_11_target-peptide-spectrum-match.txt	2017-02-07_RS_Robo_11.mzML	Bth_Q8A2T3	SSVSDLSSINEAYSR	0.0			C66H107N19O28S0	1613.75	0.00	1	7	5.424e+07											109.3	0.00227	0.41860	0.33793	0.17032	0.05773	0.01542
Bth	2017-02-07_RS_Robo_11_target-peptide-spectrum-match.txt	2017-02-07_RS_Robo_11.mzML	Bth_Q8A3A7	VWVKEDGTHAYEQINQNNTGTTDGFLADEAK	0.0			C149H223N41O54S0	3450.60	0.00	2	8	5.415e+07											14.7	0.00208	0.13699	0.27197	0.24758	0.19478	0.10809	0.04060
Bth	2017-02-07_RS_Robo_11_target-peptide-spectrum-match.txt	2017-02-07_RS_Robo_11.mzML	Bth_Q8A3Z9	APFGVILVTTKK	0.0			C61H104N14O15S0	1272.78	0.00	2	10	5.383e+07											-1599.9	-0.00123	0.49918	0.34986	0.12955	0.02141
Bth	2017-02-07_RS_Robo_11_target-peptide-spectrum-match.txt	2017-02-07_RS_Robo_11.mzML	Bth_Q8AB34	TTTVPWLELR	0.0			C56H90N14O16S0	1214.67	0.00	2	7	5.358e+07											-247.1	0.00154	0.49680	0.34981	0.11211	0.03346	0.00781
Bth	2017-02-07_RS_Robo_11_target-peptide-spectrum-match.txt	2017-02-07_RS_Robo_11.mzML	Bth_Q8A738	ISDGAADWEVK	0.0			C52H79N13O19S0	1189.56	0.00	1	7	5.226e+07											-413.4	0.00120	0.53285	0.31490	0.11551	0.03674
Bth	2017-02-07_RS_Robo_11_target-peptide-spectrum-match.txt	2017-02-07_RS_Robo_11.mzML	Bth_Q8A3A9	LIEASPWYNGNEFYADWKR	0.0	Deamidated		C111H150N26O32S0	2359.09	0.00	3	12	5.225e+07			2082.9	0.00632	0.12840	0.69383	0.17778	0.00000	0.00000	0.00000	-1402.1	-0.00082	0.26813	0.35351	0.25017	0.12820
Bth	2017-02-07_RS_Robo_11_target-peptide-spectrum-match.txt	2017-02-07_RS_Robo_11.mzML	Bth_Q8AB36	EQVFYGPR	0.0			C46H66N12O13S0	994.49	0.00	1	6	4.907e+07											2136.0	0.00643	0.55330	0.28772	0.09363	0.03027	0.03509
Bth	2017-02-07_RS_Robo_11_target-peptide-spectrum-match.txt	2017-02-07_RS_Robo_11.mzML	Bth_Q8A3A7	KIAYDENMEKR	0.0			C59H97N17O20S1	1395.68	0.00	1	6	4.881e+07			661.9	0.00341	0.26659	0.73341	0.00000	0.00000	0.00000	0.00000	-1123.2	-0.00025	0.46283	0.33649	0.15321	0.04748
Bth	2017-02-07_RS_Robo_11_target-peptide-spectrum-match.txt	2017-02-07_RS_Robo_11.mzML	Bth_Q8A3W0	LAYQAGNVDKAESYLKK	0.0			C85H136N22O27S0	1896.99	0.00	2	9	4.760e+07											291.3	0.00265	0.32537	0.36481	0.19709	0.06734	0.04540
Bth	2017-02-07_RS_Robo_11_target-peptide-spectrum-match.txt	2017-02-07_RS_Robo_11.mzML	Bth_Q8A3A9	WGDAIDAYNEPVTGMNIAAR	0.0			C94H142N26O31S1	2163.01	0.00	2	4	4.345e+07			1824.3	0.00579	0.09501	0.45081	0.20418	0.24663	0.00337	0.00000	-77.9	0.00189	0.29270	0.33253	0.21236	0.10167	0.04336	0.01739
Bth	2017-02-07_RS_Robo_11_target-peptide-spectrum-match.txt	2017-02-07_RS_Robo_11.mzML	Bth_Q8A3A9	INECEDITTSDLRDFMGR	0.0	Carbamidomethyl		C88H142N26O34S2	2170.96	0.00	2	7	4.330e+07			2061.0	0.00628	0.17655	0.21921	0.12377	0.40106	0.07940	0.00000	-177.0	0.00169	0.29394	0.32361	0.21004	0.10288	0.04748	0.02205
Bth	2017-02-07_RS_Robo_11_target-peptide-spectrum-match.txt	2017-02-07_RS_Robo_11.mzML	Bth_Q8A3B0	FYNEQQAETTANIKK	0.0			C78H121N21O27S0	1783.87	0.00	2	3	4.285e+07											9159.8	0.02084	0.29681	0.24167	0.13730	0.04637	0.02152	0.25634
Bth	2017-02-07_RS_Robo_11_target-peptide-spectrum-match.txt	2017-02-07_RS_Robo_11.mzML	Bth_Q8A3W0	VLSMYQDPAQR	0.0			C56H90N16O18S1	1306.63	0.00	1	5	4.281e+07											-1445.1	-0.00091	0.49969	0.32096	0.13322	0.04612
Bth	2017-02-07_RS_Robo_11_target-peptide-spectrum-match.txt	2017-02-07_RS_Robo_11.mzML	Bth_Q8AAP6	TFTVTGYADKGTGSAEYNMK	0.0			C93H141N23O33S1	2139.98	0.33	3	7	4.253e+07											-484.1	0.00106	0.29735	0.33243	0.23028	0.09828	0.04166
Bth	2017-02-07_RS_Robo_11_target-peptide-spectrum-match.txt	2017-02-07_RS_Robo_11.mzML	Bth_Q8AA19	TKIDLGNDTER	0.0			C51H88N16O21S0	1260.63	0.00	2	7	4.192e+07			4207.1	0.01068	0.00786	0.77327	0.21887	0.00000	0.00000	0.00000	487.7	0.00305	0.50239	0.30790	0.13642	0.05329
Bth	2017-02-07_RS_Robo_11_target-peptide-spectrum-match.txt	2017-02-07_RS_Robo_11.mzML	Bth_Q8A3W0	LAYQAGNVDKAESYLK	0.0			C79H124N20O26S0	1768.90	0.00	1	5	4.124e+07											-268.1	0.00150	0.38060	0.34656	0.18459	0.06302	0.02523
Bth	2017-02-07_RS_Robo_11_target-peptide-spectrum-match.txt	2017-02-07_RS_Robo_11.mzML	Bth_Q8A3A7	IAYDENMEKR	0.0			C53H85N15O19S1	1267.59	0.00	2	8	4.038e+07											-1366.2	-0.00075	0.52617	0.30646	0.11387	0.05350
Bth	2017-02-07_RS_Robo_11_target-peptide-spectrum-match.txt	2017-02-07_RS_Robo_11.mzML	Bth_Q8AB36	VPGNLSSGTAYIVLK	0.0			C69H115N17O21S0	1517.85	0.00	2	10	4.037e+07											-775.1	0.00046	0.43098	0.35686	0.16519	0.04697
Bth	2017-02-07_RS_Robo_11_target-peptide-spectrum-match.txt	2017-02-07_RS_Robo_11.mzML	Bth_Q8AB38	TNFNVGAWTWPIHR	0.0			C80H111N23O19S0	1697.84	0.00	1	7	3.987e+07											-399.2	0.00123	0.35746	0.37518	0.19794	0.05689	0.01253
Bth	2017-02-07_RS_Robo_11_target-peptide-spectrum-match.txt	2017-02-07_RS_Robo_11.mzML	Bth_Q8AA19	VGMNISNYTGDADLNAK	0.0			C74H119N21O28S1	1781.83	0.00	1	4	3.821e+07			4356.2	0.01098	0.14941	0.39666	0.00000	0.45393	0.00000	0.00000	263.3	0.00259	0.35619	0.33176	0.19075	0.08042	0.04087
Bth	2017-02-07_RS_Robo_11_target-peptide-spectrum-match.txt	2017-02-07_RS_Robo_11.mzML	Bth_Q8A1G2	GIDGSPDLDGQDEGESGFYR	0.0			C88H128N24O37S0	2112.89	0.00	1	11	3.782e+07			1244.8	0.00460	0.27390	0.27390	0.45219	0.00000	0.00000	0.00000	-999.1	0.00000	0.33899	0.36778	0.20568	0.08755
Bth	2017-02-07_RS_Robo_11_target-peptide-spectrum-match.txt	2017-02-07_RS_Robo_11.mzML	Bth_Q8AB39	YVFTPNIRPEINSSYGSQAK	0.0			C102H155N27O32S0	2270.13	0.00	2	5	3.664e+07											-572.9	0.00088	0.28544	0.35030	0.22052	0.10925	0.03449
Bth	2017-02-07_RS_Robo_11_target-peptide-spectrum-match.txt	2017-02-07_RS_Robo_11.mzML	Bth_Q8AB34	SPWWSEVSDAVK	0.0			C64H91N15O20S0	1389.66	0.00	1	9	3.603e+07											-888.8	0.00023	0.47336	0.33854	0.14805	0.04004
Bth	2017-02-07_RS_Robo_11_target-peptide-spectrum-match.txt	2017-02-07_RS_Robo_11.mzML	Bth_Q8A1G2	GLDTDEQIDAFDAEHGIR	0.0			C84H128N24O33S0	2000.91	0.00	2	8	3.540e+07			776.2	0.00364	0.46187	0.09023	0.44791	0.00000	0.00000	0.00000	-1046.4	-0.00010	0.35509	0.37326	0.19635	0.07530
Bth	2017-02-07_RS_Robo_11_target-peptide-spectrum-match.txt	2017-02-07_RS_Robo_11.mzML	Bth_Q8AB43	YDGNSAIQSDHR	0.3			C55H83N19O22S0	1361.60	0.50	2	7	3.528e+07											-797.2	0.00042	0.48189	0.37944	0.11148	0.02719
Bth	2017-02-07_RS_Robo_11_target-peptide-spectrum-match.txt	2017-02-07_RS_Robo_11.mzML	Bth_Q8A1G1	SGIDANPYPR	0.0			C47H72N14O16S0	1088.53	0.00	1	4	3.485e+07			1768.6	0.00568	0.00000	0.88087	0.11913	0.00000	0.00000	0.00000	-196.8	0.00165	0.55516	0.30731	0.10757	0.02995
Bth	2017-02-07_RS_Robo_11_target-peptide-spectrum-match.txt	2017-02-07_RS_Robo_11.mzML	Bth_Q8AB35	RQESIVTDKVCPLIDDSYYK	0.0	Carbamidomethyl		C106H169N27O36S1	2428.19	0.00	1	7	3.429e+07											-1784.2	-0.00161	0.27078	0.36551	0.23219	0.13152
Bth	2017-02-07_RS_Robo_11_target-peptide-spectrum-match.txt	2017-02-07_RS_Robo_11.mzML	Bth_Q8AB34	YSPLAENPSSGVVDFPSNGYHYR	0.0	Deamidated		C115H161N29O38S0	2556.16	0.00	3	9	3.409e+07											-479.6	0.00107	0.25186	0.31120	0.24584	0.13836	0.05273
Bth	2017-02-07_RS_Robo_11_target-peptide-spectrum-match.txt	2017-02-07_RS_Robo_11.mzML	Bth_Q8A5H0	AVTNAQVPAGPINYDDYR	0.0			C86H130N24O29S0	1962.94	0.00	1	6	3.343e+07											-323.3	0.00139	0.33999	0.35458	0.20739	0.06329	0.03475
Bth	2017-02-07_RS_Robo_11_target-peptide-spectrum-match.txt	2017-02-07_RS_Robo_11.mzML	Bth_Q8AB33	EGPALEQAITGYNDSK	0.3			C72H113N19O28S0	1691.80	0.00	1	9	3.304e+07											180.1	0.00242	0.36412	0.35777	0.20686	0.07125
Bth	2017-02-07_RS_Robo_11_target-peptide-spectrum-match.txt	2017-02-07_RS_Robo_11.mzML	Bth_Q8A1G1	IAGVSVISNDGTPGGGAQIR	0.0			C78H133N25O28S0	1867.98	0.00	2	4	3.302e+07											-244.4	0.00155	0.34857	0.38326	0.18510	0.06160	0.02147
Bth	2017-02-07_RS_Robo_11_target-peptide-spectrum-match.txt	2017-02-07_RS_Robo_11.mzML	Bth_Q8A3W0	LASSNPSELNIEELLYAATLTNDPAKQEAIYTQATK	0.0			C171H275N43O61S0	3906.97	0.00	2	5	3.216e+07											-145.1	0.00175	0.11431	0.23875	0.25494	0.18961	0.12790	0.05271	0.02178
Bth	2017-02-07_RS_Robo_11_target-peptide-spectrum-match.txt	2017-02-07_RS_Robo_11.mzML	Bth_Q8A3A9	ETYENCINYICENFEK	0.0	Carbamidomethyl, Carbamidomethyl		C91H132N22O33S2	2124.88	0.00	1	10	3.117e+07			1460.0	0.00504	0.33437	0.34483	0.00000	0.32081	0.00000	0.00000	-800.3	0.00041	0.29316	0.33270	0.22209	0.10488	0.04716
Bth	2017-02-07_RS_Robo_11_target-peptide-spectrum-match.txt	2017-02-07_RS_Robo_11.mzML	Bth_Q8A3A9	AGLPGITADDARDVTTMR	0.0			C76H130N24O28S1	1858.92	0.00	2	4	3.048e+07											-1286.6	-0.00059	0.38729	0.35921	0.16935	0.06079	0.02337
Bth	2017-02-07_RS_Robo_11_target-peptide-spectrum-match.txt	2017-02-07_RS_Robo_11.mzML	Bth_Q8AA19	KYDTFGDDALKR	0.0			C63H97N17O21S0	1427.70	0.00	2	5	3.039e+07											-291.9	0.00145	0.45441	0.36011	0.11203	0.07345
Bth	2017-02-07_RS_Robo_11_target-peptide-spectrum-match.txt	2017-02-07_RS_Robo_11.mzML	Bth_Q8AB37	NAYVATSDIQPTNGVVHVLR	0.0	Deamidated		C94H151N27O31S0	2154.11	0.00	2	8	2.996e+07			5479.1	0.01329	0.43013	0.00000	0.56987	0.00000	0.00000	0.00000	-390.6	0.00125	0.28174	0.36426	0.23272	0.12128
Bth	2017-02-07_RS_Robo_11_target-peptide-spectrum-match.txt	2017-02-07_RS_Robo_11.mzML	Bth_Q8AB34	HVAFSVQR	0.0			C42H66N14O11S0	942.50	0.00	1	4	2.987e+07											14823.5	0.03245	0.22160	0.49674	0.19138	0.04457	0.04571
Bth	2017-02-07_RS_Robo_11_target-peptide-spectrum-match.txt	2017-02-07_RS_Robo_11.mzML	Bth_Q8A5H0	LYTRDEYETVWTK	0.0			C78H114N18O25S0	1702.82	0.00	2	7	2.984e+07											-1024.0	-0.00005	0.39679	0.36994	0.16385	0.06942
Bth	2017-02-07_RS_Robo_11_target-peptide-spectrum-match.txt	2017-02-07_RS_Robo_11.mzML	Bth_Q8A3A7	SAVTVLFTDNMEKENK	0.0			C78H128N20O28S1	1824.89	0.00	2	7	2.928e+07			605.7	0.00329	0.55377	0.15924	0.28699	0.00000	0.00000	0.00000	-1286.7	-0.00059	0.36885	0.36011	0.19346	0.07759
Bth	2017-02-07_RS_Robo_11_target-peptide-spectrum-match.txt	2017-02-07_RS_Robo_11.mzML	Bth_Q8AB36	LTVLGNIK	0.0			C39H72N10O11S0	856.54	0.00	1	3	2.917e+07											-730.8	0.00055	0.64273	0.27137	0.06382	0.01608	0.00599
Bth	2017-02-07_RS_Robo_11_target-peptide-spectrum-match.txt	2017-02-07_RS_Robo_11.mzML	Bth_Q8AB39	LGSNAMGNYLYVYK	0.0			C73H109N17O21S1	1591.77	0.00	1	4	2.917e+07											4545.7	0.01137	0.33368	0.30854	0.12906	0.10882	0.07604	0.04386
Bth	2017-02-07_RS_Robo_11_target-peptide-spectrum-match.txt	2017-02-07_RS_Robo_11.mzML	Bth_Q8A5G7	AVEALTAELK	0.0			C46H81N11O16S0	1043.59	0.00	1	4	2.894e+07											-263.7	0.00151	0.57965	0.28496	0.10365	0.03174
Bth	2017-02-07_RS_Robo_11_target-peptide-spectrum-match.txt	2017-02-07_RS_Robo_11.mzML	Bth_Q8AB43	AYDGDDDMKPTTSTGNFK	0.0			C82H123N21O33S1	1961.83	0.00	2	8	2.852e+07	939.8	0.00398	3161.0	0.00853	0.00000	1.00000	0.00000	0.00000	0.00000	0.00000	-694.4	0.00063	0.34014	0.32855	0.22143	0.10988
Bth	2017-02-07_RS_Robo_11_target-peptide-spectrum-match.txt	2017-02-07_RS_Robo_11.mzML	Bth_Q8A3A8	YSNGTLPSFGR	0.0	Deamidated		C53H78N14O18S0	1198.56	0.00	1	5	2.822e+07											-753.3	0.00051	0.52858	0.34265	0.08659	0.04218
Bth	2017-02-07_RS_Robo_11_target-peptide-spectrum-match.txt	2017-02-07_RS_Robo_11.mzML	Bth_Q8AB36	NIGTGANGSITK	0.0	Deamidated		C46H80N14O19S0	1132.57	0.00	1	3	2.768e+07			-307.1	0.00142	0.00000	0.16529	0.83471	0.00000	0.00000	0.00000	-1020.0	-0.00004	0.57852	0.31371	0.08728	0.02048
Bth	2017-02-07_RS_Robo_11_target-peptide-spectrum-match.txt	2017-02-07_RS_Robo_11.mzML	Bth_Q8AB35	WSSNPDEEVDKSGYTIQFK	0.0			C99H144N24O35S0	2229.02	0.00	2	7	2.700e+07											-1239.1	-0.00049	0.30219	0.39085	0.18777	0.11920
Bth	2017-02-07_RS_Robo_11_target-peptide-spectrum-match.txt	2017-02-07_RS_Robo_11.mzML	Bth_Q8AB39	GVYATDEDVPVNPLTGER	0.0			C83H130N22O31S0	1930.93	0.00	1	4	2.695e+07											-454.9	0.00112	0.34691	0.37126	0.18893	0.07172	0.02118
Bth	2017-02-07_RS_Robo_11_target-peptide-spectrum-match.txt	2017-02-07_RS_Robo_11.mzML	Bth_Q8AB22	AETEGLRQPILDVQR	0.0			C73H125N23O25S0	1723.92	0.00	2	5	2.684e+07											362.7	0.00279	0.39259	0.32778	0.17657	0.07825	0.02481
Bth	2017-02-07_RS_Robo_11_target-peptide-spectrum-match.txt	2017-02-07_RS_Robo_11.mzML	Bth_Q8A7L2	ADAADALAK	0.0			C35H60N10O14S0	844.43	0.00	1	3	2.617e+07											17802.9	0.03856	0.38334	0.15897	0.24809	0.11938	0.02192	0.05434	0.01395
Bth	2017-02-07_RS_Robo_11_target-peptide-spectrum-match.txt	2017-02-07_RS_Robo_11.mzML	Bth_Q8A5H0	AGGADPASYINDLRK	0.0			C66H106N20O23S0	1546.77	0.00	3	6	2.580e+07											-1160.8	-0.00033	0.48716	0.31467	0.13638	0.06180
Bth	2017-02-07_RS_Robo_11_target-peptide-spectrum-match.txt	2017-02-07_RS_Robo_11.mzML	Bth_Q8AB43	IIGETSASYLLPLADIHK	0.0			C89H145N21O27S0	1940.06	0.00	1	8	2.524e+07											-65.2	0.00192	0.33129	0.34357	0.20963	0.08217	0.03334
Bth	2017-02-07_RS_Robo_11_target-peptide-spectrum-match.txt	2017-02-07_RS_Robo_11.mzML	Bth_Q8A5H0	TVMPIPVSEINVSNGK	0.0	Deamidated		C73H124N18O25S1	1684.87	0.00	3	5	2.469e+07											-89.5	0.00187	0.37139	0.33815	0.19871	0.05814	0.03362
Bth	2017-02-07_RS_Robo_11_target-peptide-spectrum-match.txt	2017-02-07_RS_Robo_11.mzML	Bth_Q8AB35	GWANLLTGTTK	0.0			C52H84N14O16S0	1160.62	0.00	1	3	2.448e+07											5430.4	0.01319	0.48322	0.27368	0.08638	0.04319	0.11353
Bth	2017-02-07_RS_Robo_11_target-peptide-spectrum-match.txt	2017-02-07_RS_Robo_11.mzML	Bth_Q8A3W0	EFNKEVANINEAANKK	0.0			C78H127N23O27S0	1817.93	0.00	1	5	2.392e+07											-1314.5	-0.00065	0.41793	0.33260	0.18682	0.06265
Bth	2017-02-07_RS_Robo_11_target-peptide-spectrum-match.txt	2017-02-07_RS_Robo_11.mzML	Bth_Q8A5S1	VREGDDLLNADR	0.0			C55H93N19O22S0	1371.67	0.00	2	3	2.388e+07											34420.4	0.07264	0.18738	0.14329	0.04314	0.03365	0.19489	0.09701	0.13279	0.08808	0.07976
Bth	2017-02-07_RS_Robo_11_target-peptide-spectrum-match.txt	2017-02-07_RS_Robo_11.mzML	Bth_Q8A5H1	SPLYVIDGVVTK	0.0			C60H99N13O18S0	1289.72	0.00	1	4	2.385e+07											-343.2	0.00135	0.49916	0.31262	0.14582	0.02893	0.01347
Bth	2017-02-07_RS_Robo_11_target-peptide-spectrum-match.txt	2017-02-07_RS_Robo_11.mzML	Bth_Q8A633	LLPPPPEDQDQQNTDKIK	0.0			C90H146N24O32S0	2075.05	0.00	1	3	2.379e+07											-79.9	0.00189	0.33444	0.31809	0.21795	0.08861	0.04090
Bth	2017-02-07_RS_Robo_11_target-peptide-spectrum-match.txt	2017-02-07_RS_Robo_11.mzML	Bth_Q8AB34	SEGFYDFPSKEQVR	0.0			C76H109N19O25S0	1687.78	0.00	2	4	2.336e+07											-428.4	0.00117	0.40016	0.33966	0.18696	0.05745	0.01576
Bth	2017-02-07_RS_Robo_11_target-peptide-spectrum-match.txt	2017-02-07_RS_Robo_11.mzML	Bth_Q8A7L2	TAEVVETTR	0.0			C41H72N12O17S0	1004.51	0.00	1	5	2.332e+07											2158.2	0.00648	0.54385	0.25617	0.14758	0.05239
Bth	2017-02-07_RS_Robo_11_target-peptide-spectrum-match.txt	2017-02-07_RS_Robo_11.mzML	Bth_Q8A414	YGITGVTEIVHNPSYDVLFAEETKPGLEGFEK	0.0	Deamidated		C162H242N36O53S0	3539.73	0.00	2	3	2.328e+07											-2683.5	-0.00345	0.27848	0.30168	0.20290	0.12012	0.05431	0.02485	0.01766
Bth	2017-02-07_RS_Robo_11_target-peptide-spectrum-match.txt	2017-02-07_RS_Robo_11.mzML	Bth_Q8A3B0	VFNVDYKYTADGK	0.0			C70H102N16O22S0	1518.74	0.00	1	5	2.308e+07			816.2	0.00372	0.78465	0.00000	0.21535	0.00000	0.00000	0.00000	-768.3	0.00048	0.42154	0.37046	0.15915	0.04885
Bth	2017-02-07_RS_Robo_11_target-peptide-spectrum-match.txt	2017-02-07_RS_Robo_11.mzML	Bth_Q8A3W0	SAVAKEPALAK	0.0			C48H85N13O15S0	1083.63	0.00	2	6	2.274e+07											-1417.3	-0.00086	0.58510	0.29907	0.10456	0.01127
Bth	2017-02-07_RS_Robo_11_target-peptide-spectrum-match.txt	2017-02-07_RS_Robo_11.mzML	Bth_G8JZS6	ISFDAFNYR	0.0			C53H73N13O15S0	1131.53	0.00	1	5	2.263e+07											418.8	0.00291	0.53504	0.30509	0.09939	0.04000	0.02048
Bth	2017-02-07_RS_Robo_11_target-peptide-spectrum-match.txt	2017-02-07_RS_Robo_11.mzML	Bth_Q8A3A8	NSDEVSPYVQLNYTGYK	0.0			C88H129N21O31S0	1975.92	0.00	1	8	2.260e+07											-980.7	0.00004	0.36650	0.33234	0.20490	0.09626
Bth	2017-02-07_RS_Robo_11_target-peptide-spectrum-match.txt	2017-02-07_RS_Robo_11.mzML	Bth_Q8AB36	SYAESMVLDYSK	0.0			C61H93N13O22S1	1391.63	0.00	1	3	2.237e+07											-1678.0	-0.00139	0.49054	0.32352	0.14059	0.04535
Bth	2017-02-07_RS_Robo_11_target-peptide-spectrum-match.txt	2017-02-07_RS_Robo_11.mzML	Bth_Q8A0W0	IVELDLNADEK	0.0			C54H91N13O21S0	1257.65	0.00	3	3	2.223e+07											23118.8	0.04946	0.03462	0.00765	0.47735	0.31375	0.12357	0.04306
Bth	2017-02-07_RS_Robo_11_target-peptide-spectrum-match.txt	2017-02-07_RS_Robo_11.mzML	Bth_Q8A1G1	VYATVQNPFIISK	0.0			C70H110N16O19S0	1478.81	0.00	1	5	2.184e+07											-541.2	0.00094	0.43399	0.33444	0.17918	0.05239
Bth	2017-02-07_RS_Robo_11_target-peptide-spectrum-match.txt	2017-02-07_RS_Robo_11.mzML	Bth_Q8A9S7	AVAFGEILQPEYKEYAK	0.0			C92H138N20O27S0	1955.00	0.00	2	4	2.180e+07											183.0	0.00243	0.30333	0.35997	0.20751	0.09470	0.03449
Bth	2017-02-07_RS_Robo_11_target-peptide-spectrum-match.txt	2017-02-07_RS_Robo_11.mzML	Bth_Q8AB33	DKTSSSPDIEQK	0.0			C54H91N15O24S0	1333.64	0.00	2	7	2.160e+07			2916.7	0.00803	0.42204	0.00000	0.57796	0.00000	0.00000	0.00000	-80.9	0.00188	0.48328	0.34843	0.12080	0.04749
Bth	2017-02-07_RS_Robo_11_target-peptide-spectrum-match.txt	2017-02-07_RS_Robo_11.mzML	Bth_Q8A840	TPAILVTK	0.0			C39H71N9O11S0	841.53	0.00	1	3	2.138e+07			4606.2	0.01150	0.39394	0.51868	0.08738	0.00000	0.00000	0.00000	1190.0	0.00449	0.58672	0.29667	0.09286	0.02375
Bth	2017-02-07_RS_Robo_11_target-peptide-spectrum-match.txt	2017-02-07_RS_Robo_11.mzML	Bth_Q8A3A9	YRAGLPGITADDAR	0.0			C63H102N20O21S0	1474.75	1.00	1	7	2.128e+07											7699.9	0.01784	0.30846	0.20090	0.24799	0.17599	0.06665
Bth	2017-02-07_RS_Robo_11_target-peptide-spectrum-match.txt	2017-02-07_RS_Robo_11.mzML	Bth_Q8A8H3	AQSVASYLLNCGVSSNQIK	0.0	Deamidated, Carbamidomethyl		C86H142N24O31S1	2039.00	0.00	1	6	2.109e+07											5420.7	0.01317	0.07169	0.33855	0.31899	0.16805	0.07426	0.02846
Bth	2017-02-07_RS_Robo_11_target-peptide-spectrum-match.txt	2017-02-07_RS_Robo_11.mzML	Bth_Q8A9S7	NAAILAQALIDR	0.0			C55H97N17O17S0	1267.72	0.00	1	5	2.051e+07											6627.4	0.01564	0.31136	0.34261	0.21820	0.10859	0.01924
Bth	2017-02-07_RS_Robo_11_target-peptide-spectrum-match.txt	2017-02-07_RS_Robo_11.mzML	Bth_Q8AB39	WAINPSLGFR	0.0			C55H81N15O13S0	1159.61	0.00	1	7	2.005e+07			-566.7	0.00089	0.29039	0.70961	0.00000	0.00000	0.00000	0.00000	-1325.0	-0.00067	0.52451	0.34219	0.11211	0.02118
Bth	2017-02-07_RS_Robo_11_target-peptide-spectrum-match.txt	2017-02-07_RS_Robo_11.mzML	Bth_Q8A1K4	TNQPGAALTNTGFDGIALK	0.0			C82H133N23O28S0	1887.97	0.00	1	7	1.996e+07											-466.6	0.00109	0.36755	0.32863	0.20674	0.09708
Bth	2017-02-07_RS_Robo_11_target-peptide-spectrum-match.txt	2017-02-07_RS_Robo_11.mzML	Bth_Q8AB41	SSLAQLNEYRK	0.0			C56H93N17O19S0	1307.68	0.00	2	3	1.956e+07											456.3	0.00299	0.49492	0.30615	0.14310	0.03364	0.02220
Bth	2017-02-07_RS_Robo_11_target-peptide-spectrum-match.txt	2017-02-07_RS_Robo_11.mzML	Bth_Q8A5H0	RLELYGEGHNAWDTWR	0.0			C90H127N27O26S0	2001.94	0.00	1	5	1.955e+07											936.6	0.00397	0.28794	0.35950	0.19440	0.10583	0.05232
Bth	2017-02-07_RS_Robo_11_target-peptide-spectrum-match.txt	2017-02-07_RS_Robo_11.mzML	Bth_Q8AB33	ASAMFANTLPTNVNAER	0.0			C76H123N23O26S1	1805.87	0.00	1	3	1.944e+07											-585.4	0.00085	0.36871	0.34479	0.19194	0.06135	0.03322
Bth	2017-02-07_RS_Robo_11_target-peptide-spectrum-match.txt	2017-02-07_RS_Robo_11.mzML	Bth_Q8A3W0	NLADDILPQLRR	0.0			C61H106N20O19S0	1422.79	0.00	2	7	1.892e+07											-1275.0	-0.00056	0.46545	0.37175	0.14763	0.01517
Bth	2017-02-07_RS_Robo_11_target-peptide-spectrum-match.txt	2017-02-07_RS_Robo_11.mzML	Bth_Q8A3A8	QENKDSYLNNDDDDTTLDER	0.0			C95H146N28O45S0	2399.00	0.00	2	5	1.842e+07											-300.1	0.00144	0.30874	0.32388	0.20831	0.11275	0.04633
Bth	2017-02-07_RS_Robo_11_target-peptide-spectrum-match.txt	2017-02-07_RS_Robo_11.mzML	Bth_Q8A3A8	TSSATDMTYSDYRR	0.0			C67H104N20O27S1	1652.71	0.00	1	4	1.841e+07											-990.4	0.00002	0.42844	0.35129	0.13717	0.06300	0.02010
Bth	2017-02-07_RS_Robo_11_target-peptide-spectrum-match.txt	2017-02-07_RS_Robo_11.mzML	Bth_Q8A3A9	EYLEEYINGAGK	0.0	Deamidated		C62H91N13O23S0	1385.64	0.00	1	3	1.840e+07											-587.8	0.00085	0.47910	0.32325	0.15890	0.03875
Bth	2017-02-07_RS_Robo_11_target-peptide-spectrum-match.txt	2017-02-07_RS_Robo_11.mzML	Bth_Q8AB34	GLREDGYPMGPIFPEEGSSIAEQFPK	0.0			C128H191N31O41S1	2850.35	0.00	3	3	1.839e+07											-170.7	0.00170	0.18307	0.29794	0.25165	0.16830	0.07146	0.02758
Bth	2017-02-07_RS_Robo_11_target-peptide-spectrum-match.txt	2017-02-07_RS_Robo_11.mzML	Bth_Q8AB43	AGDPVWTDVDGNNQINDNDR	0.0			C90H135N29O37S0	2213.96	0.00	1	9	1.839e+07											-1147.6	-0.00030	0.33736	0.35577	0.21690	0.08997
Bth	2017-02-07_RS_Robo_11_target-peptide-spectrum-match.txt	2017-02-07_RS_Robo_11.mzML	Bth_Q8A3A8	SGLDPDLYPNVNWR	0.0			C74H108N20O23S0	1644.79	0.00	1	7	1.826e+07											-473.0	0.00108	0.39805	0.34890	0.18615	0.06690
Bth	2017-02-07_RS_Robo_11_target-peptide-spectrum-match.txt	2017-02-07_RS_Robo_11.mzML	Bth_Q8AB35	LKEADENLK	0.0			C45H78N12O17S0	1058.56	0.00	2	4	1.802e+07			1108.6	0.00432	0.00000	0.48714	0.51286	0.00000	0.00000	0.00000	-520.3	0.00098	0.57775	0.30520	0.09050	0.02655
Bth	2017-02-07_RS_Robo_11_target-peptide-spectrum-match.txt	2017-02-07_RS_Robo_11.mzML	Bth_Q8AA20	AGQIGLRPGIAVK	0.0			C57H102N18O15S0	1278.78	0.00	2	3	1.761e+07											-2154.1	-0.00237	0.54350	0.31783	0.12238	0.01628
Bth	2017-02-07_RS_Robo_11_target-peptide-spectrum-match.txt	2017-02-07_RS_Robo_11.mzML	Bth_Q8AB36	ALQQFNVPGIFQGELYK	0.0			C92H138N22O25S0	1951.02	0.00	1	5	1.746e+07			7007.6	0.01642	0.00000	0.03926	0.10849	0.85225	0.00000	0.00000	-83.3	0.00188	0.33017	0.35236	0.19081	0.07386	0.05281
Bth	2017-02-07_RS_Robo_11_target-peptide-spectrum-match.txt	2017-02-07_RS_Robo_11.mzML	Bth_Q8AB43	FYDTYSLTPGKQPYYLMDTR	0.0			C114H163N25O34S1	2458.15	0.00	2	6	1.743e+07											-342.8	0.00135	0.22252	0.30445	0.27014	0.14918	0.05371
Bth	2017-02-07_RS_Robo_11_target-peptide-spectrum-match.txt	2017-02-07_RS_Robo_11.mzML	Bth_Q8AAQ4	TDFQGAWLLYR	0.0			C65H92N16O17S0	1368.68	0.00	1	6	1.736e+07			3409.5	0.00904	0.29786	0.70214	0.00000	0.00000	0.00000	0.00000	53.1	0.00216	0.43470	0.35039	0.16302	0.05189
Bth	2017-02-07_RS_Robo_11_target-peptide-spectrum-match.txt	2017-02-07_RS_Robo_11.mzML	Bth_Q8A3W0	FFTNADFMSIIK	0.0			C68H100N14O18S1	1432.71	0.00	1	4	1.719e+07											-1846.9	-0.00174	0.44619	0.34986	0.14585	0.05810
Bth	2017-02-07_RS_Robo_11_target-peptide-spectrum-match.txt	2017-02-07_RS_Robo_11.mzML	Bth_Q8A3A8	IRFPYLSTVSTDYSSVTWPGSTVGESR	0.0			C134H202N34O44S0	2991.46	0.00	2	4	1.692e+07											418.9	0.00291	0.19621	0.26037	0.25482	0.15584	0.08893	0.02791	0.01591
Bth	2017-02-07_RS_Robo_11_target-peptide-spectrum-match.txt	2017-02-07_RS_Robo_11.mzML	Bth_Q8A0P0	VGQLTDDQLESGLTEK	0.0			C72H121N19O30S0	1731.85	0.00	1	6	1.692e+07											-597.0	0.00083	0.43016	0.34155	0.12510	0.10320
Bth	2017-02-07_RS_Robo_11_target-peptide-spectrum-match.txt	2017-02-07_RS_Robo_11.mzML	Bth_Q8A2R7	AIQIPSDVISAGLKPNPR	0.0			C83H142N24O25S0	1875.06	0.00	1	4	1.688e+07											-97.7	0.00185	0.34004	0.38144	0.16872	0.07943	0.03036
Bth	2017-02-07_RS_Robo_11_target-peptide-spectrum-match.txt	2017-02-07_RS_Robo_11.mzML	Bth_Q8AB37	LTDHAFGFEPYLFATK	0.0			C90H125N19O24S0	1855.91	0.00	1	5	1.668e+07											-397.1	0.00124	0.31535	0.37604	0.21475	0.08276	0.01111
Bth	2017-02-07_RS_Robo_11_target-peptide-spectrum-match.txt	2017-02-07_RS_Robo_11.mzML	Bth_Q8A463	GVDKNEIKR	0.3			C44H79N15O15S0	1057.59	0.00	1	17	1.641e+07											-861.4	0.00028	0.59019	0.29978	0.08902	0.02101
Bth	2017-02-07_RS_Robo_11_target-peptide-spectrum-match.txt	2017-02-07_RS_Robo_11.mzML	Bth_Q8A3W7	AMAELGVAPHNIAVISGIGCSSR	0.0	Deamidated, Carbamidomethyl		C97H163N29O32S2	2310.15	1.00	1	5	1.624e+07											8436.9	0.01935	0.08670	0.14518	0.22590	0.27920	0.18938	0.07365
Bth	2017-02-07_RS_Robo_11_target-peptide-spectrum-match.txt	2017-02-07_RS_Robo_11.mzML	Bth_Q8A2G5	APTDNDFGAGLQHR	0.0			C63H95N21O22S0	1497.70	0.00	1	3	1.610e+07											534.7	0.00315	0.40517	0.37030	0.14738	0.07715
Bth	2017-02-07_RS_Robo_11_target-peptide-spectrum-match.txt	2017-02-07_RS_Robo_11.mzML	Bth_Q8A2G5	EIVLPADWK	0.0			C51H79N11O14S0	1069.58	0.00	1	4	1.602e+07											-470.9	0.00109	0.57475	0.28012	0.10706	0.02544	0.01263
Bth	2017-02-07_RS_Robo_11_target-peptide-spectrum-match.txt	2017-02-07_RS_Robo_11.mzML	Bth_Q8AAP6	RGFNAVPTVPMVPESQLDDMR	0.0			C101H163N29O32S2	2358.15	0.00	1	7	1.595e+07											-239.0	0.00156	0.23347	0.33538	0.21831	0.13642	0.07643
Bth	2017-02-07_RS_Robo_11_target-peptide-spectrum-match.txt	2017-02-07_RS_Robo_11.mzML	Bth_Q8AB36	GMLNWCDPQSGRYDFK	0.0	Carbamidomethyl		C86H124N24O26S2	1972.86	0.00	1	7	1.591e+07											-3019.9	-0.00414	0.37378	0.34453	0.20150	0.08019
Bth	2017-02-07_RS_Robo_11_target-peptide-spectrum-match.txt	2017-02-07_RS_Robo_11.mzML	Bth_Q8A0Z6	LLGNLYVYAGSEHKHEAQSPK	0.0			C105H161N29O32S0	2340.19	0.00	1	4	1.579e+07											2102.9	0.00636	0.19469	0.39038	0.14736	0.16903	0.03957	0.05896
Bth	2017-02-07_RS_Robo_11_target-peptide-spectrum-match.txt	2017-02-07_RS_Robo_11.mzML	Bth_Q8A3W0	VADGVISTSELVNNTLGSANPALGEDAFQR	0.0			C129H209N37O48S0	3044.51	0.00	2	5	1.547e+07											-774.6	0.00046	0.20686	0.30718	0.25978	0.15327	0.07292
Bth	2017-02-07_RS_Robo_11_target-peptide-spectrum-match.txt	2017-02-07_RS_Robo_11.mzML	Bth_Q8AB39	YGTVENEKFTPGILNANR	0.0			C89H139N25O29S0	2022.02	0.00	2	5	1.506e+07											-1440.4	-0.00090	0.34253	0.39126	0.18821	0.07800
Bth	2017-02-07_RS_Robo_11_target-peptide-spectrum-match.txt	2017-02-07_RS_Robo_11.mzML	Bth_Q8AB45	IIDYAPQPNFAEK	0.0			C70H104N16O21S0	1504.76	0.00	1	5	1.503e+07											-107.2	0.00183	0.41441	0.34044	0.18486	0.06029
Bth	2017-02-07_RS_Robo_11_target-peptide-spectrum-match.txt	2017-02-07_RS_Robo_11.mzML	Bth_Q8A3W7	SSPYGTVEDPFHPAELAFGAR	0.0			C102H146N26O32S0	2247.06	0.00	1	4	1.501e+07											1430.6	0.00498	0.20124	0.34602	0.24971	0.14384	0.05918
Bth	2017-02-07_RS_Robo_11_target-peptide-spectrum-match.txt	2017-02-07_RS_Robo_11.mzML	Bth_Q8A738	LNPETANWVGLFDSGRK	0.0			C85H130N24O26S0	1902.96	0.00	2	6	1.458e+07											1078.0	0.00426	0.30151	0.34488	0.21077	0.11090	0.03194
Bth	2017-02-07_RS_Robo_11_target-peptide-spectrum-match.txt	2017-02-07_RS_Robo_11.mzML	Bth_Q8AB35	SLFTFYGLADNEEGVSKER	0.0			C96H144N24O33S0	2161.03	0.00	1	6	1.436e+07											-1393.9	-0.00081	0.35448	0.32551	0.21285	0.10717
Bth	2017-02-07_RS_Robo_11_target-peptide-spectrum-match.txt	2017-02-07_RS_Robo_11.mzML	Bth_Q8A3A8	GKNPIYTNSEIQLFR	0.0			C80H126N22O24S0	1778.93	0.00	2	4	1.427e+07											1681.6	0.00550	0.36216	0.30288	0.17679	0.08150	0.07668
Bth	2017-02-07_RS_Robo_11_target-peptide-spectrum-match.txt	2017-02-07_RS_Robo_11.mzML	Bth_Q8A5H1	GVNPETGLGEFWLDPEDHSK	0.0			C99H143N25O34S0	2226.02	0.00	2	5	1.423e+07											-380.2	0.00127	0.29144	0.35771	0.20645	0.10039	0.04401
Bth	2017-02-07_RS_Robo_11_target-peptide-spectrum-match.txt	2017-02-07_RS_Robo_11.mzML	Bth_Q8AB42	IIQDGSAKDNDFGVFGSSIVFTR	0.0			C110H169N29O36S0	2472.23	0.00	1	6	1.407e+07											125.3	0.00231	0.26609	0.31030	0.22439	0.09461	0.10461
Bth	2017-02-07_RS_Robo_11_target-peptide-spectrum-match.txt	2017-02-07_RS_Robo_11.mzML	Bth_Q8AAP6	LNSLKGENESLKR	0.0	Deamidated		C62H109N19O23S0	1487.79	0.50	2	4	1.394e+07											-338.0	0.00136	0.46098	0.34544	0.12114	0.07244
Bth	2017-02-07_RS_Robo_11_target-peptide-spectrum-match.txt	2017-02-07_RS_Robo_11.mzML	Bth_Q8A1G1	TAVSTDHHVSINGGFK	0.0	Deamidated		C72H111N21O25S0	1669.81	0.00	2	5	1.385e+07											4522.0	0.01132	0.27110	0.30455	0.16168	0.26267
Bth	2017-02-07_RS_Robo_11_target-peptide-spectrum-match.txt	2017-02-07_RS_Robo_11.mzML	Bth_G8JZS6	VYLNFGNGTGRIE	0.0	Deamidated		C64H97N17O21S0	1439.70	0.00	1	4	1.373e+07			5147.6	0.01261	0.18907	0.30969	0.50124	0.00000	0.00000	0.00000	269.2	0.00260	0.43009	0.34578	0.15501	0.06912
Bth	2017-02-07_RS_Robo_11_target-peptide-spectrum-match.txt	2017-02-07_RS_Robo_11.mzML	Bth_Q8A3A9	KAFHTETVINNTR	0.0			C66H107N21O21S0	1529.80	0.00	2	5	1.358e+07			11853.3	0.02636	0.12408	0.04474	0.83117	0.00000	0.00000	0.00000	1022.5	0.00415	0.39930	0.34332	0.15095	0.10643
Bth	2017-02-07_RS_Robo_11_target-peptide-spectrum-match.txt	2017-02-07_RS_Robo_11.mzML	Bth_Q8A3A9	SDGTNFMPQVKDESK	0.0			C70H111N19O27S1	1681.76	0.00	2	4	1.322e+07											-1436.3	-0.00089	0.40034	0.37170	0.18132	0.04664
Bth	2017-02-07_RS_Robo_11_target-peptide-spectrum-match.txt	2017-02-07_RS_Robo_11.mzML	Bth_Q8A1G1	AYANQLWGDKLPADLGTANTDWQDQIFR	0.0			C144H211N39O45S0	3206.54	0.00	1	5	1.315e+07											-61.1	0.00193	0.15205	0.28522	0.27360	0.16286	0.08158	0.04468
Bth	2017-02-07_RS_Robo_11_target-peptide-spectrum-match.txt	2017-02-07_RS_Robo_11.mzML	Bth_Q8A8H3	GVQGMGESDPIASNDTAAGR	0.0	Oxidation		C76H125N25O33S1	1947.86	0.00	1	5	1.305e+07											-891.5	0.00022	0.34298	0.37406	0.19659	0.08636
Bth	2017-02-07_RS_Robo_11_target-peptide-spectrum-match.txt	2017-02-07_RS_Robo_11.mzML	Bth_Q8A1G2	FFSNLEDVPMLPADVEIPTK	0.0			C104H160N22O32S1	2261.13	0.50	2	6	1.304e+07											-88.4	0.00187	0.25110	0.32796	0.24145	0.11096	0.06853
Bth	2017-02-07_RS_Robo_11_target-peptide-spectrum-match.txt	2017-02-07_RS_Robo_11.mzML	Bth_Q8A3A9	MFDKMEMR	0.0			C45H74N12O13S3	1086.47	0.00	2	3	1.302e+07											-6340.4	-0.01095	0.57389	0.34220	0.06881	0.01511
Bth	2017-02-07_RS_Robo_11_target-peptide-spectrum-match.txt	2017-02-07_RS_Robo_11.mzML	Bth_Q8A1G2	SDGKPVSHATYPDTDIPLFR	0.0			C99H150N26O32S0	2215.09	0.00	1	5	1.302e+07											-332.3	0.00137	0.29744	0.33699	0.21762	0.11125	0.03670
Bth	2017-02-07_RS_Robo_11_target-peptide-spectrum-match.txt	2017-02-07_RS_Robo_11.mzML	Bth_Q8A3A8	LWDPEQASSNGAVYPLQR	0.0	Deamidated		C90H134N24O30S0	2030.97	0.00	3	5	1.263e+07											-838.1	0.00033	0.33633	0.34441	0.22157	0.09769
Bth	2017-02-07_RS_Robo_11_target-peptide-spectrum-match.txt	2017-02-07_RS_Robo_11.mzML	Bth_Q8A3A8	EKLPFLDFFK	0.0			C65H94N12O15S0	1282.70	0.00	3	5	1.260e+07											-14.0	0.00202	0.46240	0.34167	0.14676	0.02771	0.02145
Bth	2017-02-07_RS_Robo_11_target-peptide-spectrum-match.txt	2017-02-07_RS_Robo_11.mzML	Bth_Q8A7L2	TAMDLIETLQTADANFATTLKELDEYVK	0.0			C138H222N32O49S1	3143.56	0.00	2	6	1.257e+07											-676.7	0.00066	0.18334	0.28585	0.25168	0.16420	0.08542	0.02951
Bth	2017-02-07_RS_Robo_11_target-peptide-spectrum-match.txt	2017-02-07_RS_Robo_11.mzML	Bth_Q8A3A8	MPEYVDAVGYANLANEAR	0.0			C86H131N23O29S1	1981.92	0.00	1	4	1.255e+07											-546.5	0.00093	0.31899	0.36117	0.19095	0.09625	0.03264
Bth	2017-02-07_RS_Robo_11_target-peptide-spectrum-match.txt	2017-02-07_RS_Robo_11.mzML	Bth_Q8A159	GICSTDANNLLTSVVER	0.0	Carbamidomethyl		C75H129N23O29S1	1847.90	0.00	1	3	1.251e+07											-680.5	0.00066	0.41041	0.30441	0.15898	0.09642	0.02977
Bth	2017-02-07_RS_Robo_11_target-peptide-spectrum-match.txt	2017-02-07_RS_Robo_11.mzML	Bth_Q8AB35	ATTNAVMTGNTEFFNMGK	0.0			C82H128N22O28S2	1932.87	0.00	1	4	1.196e+07											-632.2	0.00075	0.32886	0.34102	0.17741	0.10818	0.04453
Bth	2017-02-07_RS_Robo_11_target-peptide-spectrum-match.txt	2017-02-07_RS_Robo_11.mzML	Bth_Q8AB43	SQFLSIQQLLK	0.0			C60H101N15O17S0	1303.75	0.00	1	4	1.176e+07											-1544.6	-0.00112	0.51419	0.33693	0.11785	0.03103
Bth	2017-02-07_RS_Robo_11_target-peptide-spectrum-match.txt	2017-02-07_RS_Robo_11.mzML	Bth_Q8A414	VMPYFDFVVPTELPGVDPK	0.0			C103H152N20O28S1	2149.08	0.50	2	3	1.167e+07											-837.4	0.00033	0.27529	0.33182	0.25165	0.10332	0.03793
Bth	2017-02-07_RS_Robo_11_target-peptide-spectrum-match.txt	2017-02-07_RS_Robo_11.mzML	Bth_Q8A6P8	AQAETVGDNYDKIEQVATVSANNDPVIGK	0.0			C129H208N36O49S0	3045.49	0.00	1	5	1.147e+07											-496.9	0.00103	0.18590	0.30820	0.25863	0.18310	0.06417
Bth	2017-02-07_RS_Robo_11_target-peptide-spectrum-match.txt	2017-02-07_RS_Robo_11.mzML	Bth_Q8AB22	MTEMAVLFDNLPHPK	0.0			C78H123N19O22S2	1741.85	0.00	2	7	1.136e+07			811.0	0.00371	0.00000	0.08723	0.91277	0.00000	0.00000	0.00000	-2108.6	-0.00227	0.37255	0.34431	0.19361	0.08953
Bth	2017-02-07_RS_Robo_11_target-peptide-spectrum-match.txt	2017-02-07_RS_Robo_11.mzML	Bth_Q8AB45	FYNNDGQAHIYR	0.0			C67H92N20O20S0	1496.68	0.00	1	4	1.112e+07											-313.9	0.00141	0.35210	0.47013	0.15157	0.02620
Bth	2017-02-07_RS_Robo_11_target-peptide-spectrum-match.txt	2017-02-07_RS_Robo_11.mzML	Bth_Q8AAQ4	AKQQELAEPQVEAPVEVTPVVAAPVTTPK	0.0			C135H224N34O44S0	3025.63	0.00	1	5	1.103e+07											-288.7	0.00146	0.15732	0.32608	0.26194	0.15433	0.10033
Bth	2017-02-07_RS_Robo_11_target-peptide-spectrum-match.txt	2017-02-07_RS_Robo_11.mzML	Bth_Q8A3H7	WELYIPQELAYGSR	0.0			C81H117N19O23S0	1723.86	0.00	1	3	1.097e+07											3453.3	0.00913	0.32717	0.31355	0.17464	0.09542	0.03575	0.05347
Bth	2017-02-07_RS_Robo_11_target-peptide-spectrum-match.txt	2017-02-07_RS_Robo_11.mzML	Bth_Q8A1G1	RYDVLSGDEYR	0.0			C59H89N17O21S0	1371.64	0.00	2	5	1.087e+07											-1278.2	-0.00057	0.50639	0.34032	0.12352	0.02978
Bth	2017-02-07_RS_Robo_11_target-peptide-spectrum-match.txt	2017-02-07_RS_Robo_11.mzML	Bth_Q8A2T3	DGIPFAIDTK	0.0			C49H77N11O16S0	1075.55	0.50	2	4	1.064e+07											2502.4	0.00718	0.50022	0.32067	0.05953	0.11958
Bth	2017-02-07_RS_Robo_11_target-peptide-spectrum-match.txt	2017-02-07_RS_Robo_11.mzML	Bth_Q8A1C3	FGVPFVGEPATFTGYYK	0.0			C93H126N18O24S0	1878.92	0.00	1	3	1.064e+07											24.7	0.00210	0.28936	0.33562	0.29310	0.08192
Bth	2017-02-07_RS_Robo_11_target-peptide-spectrum-match.txt	2017-02-07_RS_Robo_11.mzML	Bth_Q8A7L2	KLDVTAFEEASK	0.0			C59H96N14O21S0	1336.69	0.00	1	5	1.061e+07											13975.4	0.03071	0.19082	0.25836	0.14635	0.22706	0.17742
Bth	2017-02-07_RS_Robo_11_target-peptide-spectrum-match.txt	2017-02-07_RS_Robo_11.mzML	Bth_G8JZT0	GVCFSNVIELPNVLISK	0.0	Carbamidomethyl		C85H141N21O25S1	1888.01	0.00	2	5	1.017e+07											-387.7	0.00126	0.35134	0.31555	0.19221	0.11055	0.03036
Bth	2017-02-07_RS_Robo_11_target-peptide-spectrum-match.txt	2017-02-07_RS_Robo_11.mzML	Bth_Q8A5H0	STLIAEESDGGDNEGWYIQKYPGR	0.0			C117H173N31O42S0	2684.24	0.00	1	6	1.009e+07											-513.7	0.00100	0.26180	0.30239	0.22018	0.14239	0.07323
Bth	2017-02-07_RS_Robo_11_target-peptide-spectrum-match.txt	2017-02-07_RS_Robo_11.mzML	Bth_Q8A535	NFILSAVTGYQHLKDR	0.0			C84H132N24O24S0	1860.98	0.00	1	6	1.005e+07											-1420.2	-0.00086	0.39289	0.33898	0.18957	0.07856
Bth	2017-02-07_RS_Robo_11_target-peptide-spectrum-match.txt	2017-02-07_RS_Robo_11.mzML	Bth_Q8A3A8	GLISLGLFKDQADIESSPVQTYSSDVRPGDIK	0.0			C151H243N39O52S0	3434.76	0.00	2	4	1.005e+07											-1895.1	-0.00184	0.14622	0.31650	0.34182	0.19547
Bth	2017-02-07_RS_Robo_11_target-peptide-spectrum-match.txt	2017-02-07_RS_Robo_11.mzML	Bth_Q8A3W0	NTLAGVEKPDAYTDYLMAVLGAR	0.0			C109H174N28O35S1	2467.24	0.00	2	5	9.950e+06											-1605.1	-0.00124	0.25256	0.33659	0.28031	0.13055
Bth	2017-02-07_RS_Robo_11_target-peptide-spectrum-match.txt	2017-02-07_RS_Robo_11.mzML	Bth_Q8A738	LLDQVVIPAGTLGPNQSYAR	0.0			C94H154N26O29S0	2111.14	0.00	3	4	9.881e+06											-234.1	0.00157	0.32768	0.32078	0.21162	0.10067	0.03926
Bth	2017-02-07_RS_Robo_11_target-peptide-spectrum-match.txt	2017-02-07_RS_Robo_11.mzML	Bth_Q8A3A9	QTVTYYANGTAAPSSDHPEDYNHTGFTCK	0.0	Deamidated, Carbamidomethyl		C139H197N37O51S1	3232.37	0.00	2	3	9.830e+06											470.7	0.00302	0.15958	0.20917	0.27950	0.18873	0.10997	0.05304
Bth	2017-02-07_RS_Robo_11_target-peptide-spectrum-match.txt	2017-02-07_RS_Robo_11.mzML	Bth_Q8AB41	YNYQMNIECSR	0.0	Carbamidomethyl		C61H92N18O21S2	1476.61	0.00	1	4	9.783e+06											-2460.9	-0.00300	0.44227	0.37886	0.12759	0.05128
Bth	2017-02-07_RS_Robo_11_target-peptide-spectrum-match.txt	2017-02-07_RS_Robo_11.mzML	Bth_Q8AAP6	GFNAVPTVPMVPESQLDDMR	0.0			C95H151N25O31S2	2202.04	0.00	1	4	9.778e+06											-587.0	0.00085	0.27734	0.31462	0.22597	0.13468	0.04740
Bth	2017-02-07_RS_Robo_11_target-peptide-spectrum-match.txt	2017-02-07_RS_Robo_11.mzML	Bth_Q8A477	NIEGANVQTVSGLNTYR	0.0			C77H126N24O28S0	1834.92	0.00	1	3	9.713e+06											-889.2	0.00023	0.39381	0.34583	0.19168	0.06868
Bth	2017-02-07_RS_Robo_11_target-peptide-spectrum-match.txt	2017-02-07_RS_Robo_11.mzML	Bth_Q8A3W0	NLADDILPQLR	0.0			C55H94N16O18S0	1266.69	0.00	2	3	9.382e+06											-21.7	0.00201	0.51183	0.31544	0.11975	0.04036	0.01263
Bth	2017-02-07_RS_Robo_11_target-peptide-spectrum-match.txt	2017-02-07_RS_Robo_11.mzML	Bth_Q8A1G1	NGFEEGQGWDSYTQEPHDAK	0.0			C99H135N27O37S0	2293.95	0.00	1	5	9.066e+06											-582.4	0.00086	0.27822	0.35905	0.21489	0.14784
Bth	2017-02-07_RS_Robo_11_target-peptide-spectrum-match.txt	2017-02-07_RS_Robo_11.mzML	Bth_Q8A1G3	HIYHSETSEENPR	0.0			C67H99N21O25S0	1597.71	0.00	2	9	9.036e+06			84.8	0.00222	0.64799	0.35201	0.00000	0.00000	0.00000	0.00000	-1002.6	-0.00001	0.43703	0.36574	0.15561	0.04162
Bth	2017-02-07_RS_Robo_11_target-peptide-spectrum-match.txt	2017-02-07_RS_Robo_11.mzML	Bth_Q8AAU1	VLNNTITDVLQEYEIKPGDVFFLPAGR	0.0			C140H218N34O42S0	3047.60	0.00	1	3	8.981e+06											-487.4	0.00105	0.17632	0.31822	0.25833	0.13192	0.08136	0.03385
Bth	2017-02-07_RS_Robo_11_target-peptide-spectrum-match.txt	2017-02-07_RS_Robo_11.mzML	Bth_Q8AAU4	VLDVCDALEKDDYETVGQK	0.0	Carbamidomethyl		C93H149N23O36S1	2196.03	0.00	2	5	8.955e+06											-631.0	0.00076	0.29426	0.34847	0.17902	0.17825
Bth	2017-02-07_RS_Robo_11_target-peptide-spectrum-match.txt	2017-02-07_RS_Robo_11.mzML	Bth_Q8A119	GFTTNESANYVVGGPR	0.0			C72H109N21O25S0	1667.79	0.00	1	4	8.926e+06											4731.2	0.01175	0.32113	0.22877	0.22032	0.15190	0.07788
Bth	2017-02-07_RS_Robo_11_target-peptide-spectrum-match.txt	2017-02-07_RS_Robo_11.mzML	Bth_Q8A0Z3	ALPMGNGTVQDAVVDR	0.0	Deamidated		C68H114N20O25S1	1642.80	0.00	1	4	8.885e+06											171.0	0.00240	0.39530	0.29739	0.19463	0.11268
Bth	2017-02-07_RS_Robo_11_target-peptide-spectrum-match.txt	2017-02-07_RS_Robo_11.mzML	Bth_Q8A1G2	IQTDAISGFTDGLSIVK	0.0			C78H129N19O27S0	1763.93	0.00	1	5	8.880e+06											-713.5	0.00059	0.37712	0.35355	0.21525	0.05408
Bth	2017-02-07_RS_Robo_11_target-peptide-spectrum-match.txt	2017-02-07_RS_Robo_11.mzML	Bth_Q8A474	AVLGANPCPIVVPIGAEETFK	0.0	Carbamidomethyl		C99H160N24O29S1	2181.15	0.00	1	5	8.850e+06			4833.3	0.01196	0.19288	0.00000	0.38021	0.42691	0.00000	0.00000	-228.0	0.00158	0.27399	0.33804	0.21759	0.11090	0.05948
Bth	2017-02-07_RS_Robo_11_target-peptide-spectrum-match.txt	2017-02-07_RS_Robo_11.mzML	Bth_Q8A5H0	VGSSESIFEFLITSLYNAQR	0.0			C102H157N25O33S0	2260.14	0.00	2	6	8.780e+06											-487.9	0.00105	0.27392	0.36873	0.22232	0.08995	0.04507
Bth	2017-02-07_RS_Robo_11_target-peptide-spectrum-match.txt	2017-02-07_RS_Robo_11.mzML	Bth_Q8A3A8	GVFSFNYTGYFDQYR	0.0			C89H114N20O25S0	1862.83	0.00	2	6	8.658e+06											-1132.5	-0.00027	0.33694	0.36805	0.23545	0.05956
Bth	2017-02-07_RS_Robo_11_target-peptide-spectrum-match.txt	2017-02-07_RS_Robo_11.mzML	Bth_Q8AB33	TIDGYIGEFLSAIDAR	0.0			C78H121N19O26S0	1739.87	0.00	1	4	8.439e+06			839.0	0.00377	0.00827	0.99173	0.00000	0.00000	0.00000	0.00000	-1024.6	-0.00005	0.39506	0.36093	0.18233	0.06168
Bth	2017-02-07_RS_Robo_11_target-peptide-spectrum-match.txt	2017-02-07_RS_Robo_11.mzML	Bth_Q8A477	VQNNALIVVEDFVFEAPK	0.0			C94H146N22O28S0	2031.07	0.00	2	6	8.285e+06											79.3	0.00221	0.29703	0.34595	0.22747	0.09939	0.03017
Bth	2017-02-07_RS_Robo_11_target-peptide-spectrum-match.txt	2017-02-07_RS_Robo_11.mzML	Bth_Q8A3A9	LLPNEGDLWTNAWSPYQGASDENFTSWNDSR	0.0			C158H220N42O54S0	3569.58	0.00	1	4	8.252e+06											-1101.0	-0.00021	0.15148	0.26785	0.28659	0.17938	0.11469
Bth	2017-02-07_RS_Robo_11_target-peptide-spectrum-match.txt	2017-02-07_RS_Robo_11.mzML	Bth_Q8AB35	ATTNAVMTGNTEFFNMGKR	0.0			C88H140N26O29S2	2088.97	0.00	1	3	8.243e+06											-1819.7	-0.00168	0.42648	0.22852	0.17091	0.12857	0.04552
Bth	2017-02-07_RS_Robo_11_target-peptide-spectrum-match.txt	2017-02-07_RS_Robo_11.mzML	Bth_Q8A474	IGPVDEDFKEGGLQFIDEVK	0.0			C101H155N23O34S0	2234.11	0.00	2	3	8.119e+06											-803.3	0.00040	0.30319	0.33880	0.20884	0.14917
Bth	2017-02-07_RS_Robo_11_target-peptide-spectrum-match.txt	2017-02-07_RS_Robo_11.mzML	Bth_Q8AAU4	DCTMDMLEEAK	0.0	Carbamidomethyl		C52H87N13O22S3	1341.53	0.00	1	3	8.058e+06											-2516.0	-0.00311	0.48229	0.30862	0.17792	0.03117
Bth	2017-02-07_RS_Robo_11_target-peptide-spectrum-match.txt	2017-02-07_RS_Robo_11.mzML	Bth_Q8A5H0	IADYEDVASVTIDDILTER	0.0			C92H148N22O36S0	2137.04	0.00	1	4	8.002e+06			7906.7	0.01827	0.16749	0.04599	0.25219	0.53433	0.00000	0.00000	668.7	0.00342	0.28691	0.34022	0.20448	0.09886	0.06953
Bth	2017-02-07_RS_Robo_11_target-peptide-spectrum-match.txt	2017-02-07_RS_Robo_11.mzML	Bth_Q8A414	VINLDKESEPDIWNAIK	0.0			C89H142N22O29S0	1983.03	0.00	1	3	7.929e+06			3528.1	0.00929	0.09787	0.14969	0.02838	0.72406	0.00000	0.00000	-308.0	0.00142	0.33403	0.35726	0.19606	0.07433	0.03832
Bth	2017-02-07_RS_Robo_11_target-peptide-spectrum-match.txt	2017-02-07_RS_Robo_11.mzML	Bth_Q8A463	IESGIIHVGDEVEILGLGEDKK	0.0			C103H172N26O36S0	2349.24	0.00	7	7	7.893e+06											-1041.2	-0.00008	0.28057	0.36993	0.21311	0.13639
Bth	2017-02-07_RS_Robo_11_target-peptide-spectrum-match.txt	2017-02-07_RS_Robo_11.mzML	Bth_Q8A1G1	KNDMTGSVMAIKPDELSK	0.0			C82H142N22O29S2	1962.98	0.00	1	4	7.826e+06											441.2	0.00296	0.26608	0.28885	0.29479	0.15027
Bth	2017-02-07_RS_Robo_11_target-peptide-spectrum-match.txt	2017-02-07_RS_Robo_11.mzML	Bth_Q8A491	GELSQYVNPAINVAIEDGHVTLTENEKEMIDNPK	0.0			C162H259N43O58S1	3766.84	0.00	1	3	7.788e+06											-195.6	0.00165	0.10499	0.26246	0.23799	0.19504	0.12376	0.07577
Bth	2017-02-07_RS_Robo_11_target-peptide-spectrum-match.txt	2017-02-07_RS_Robo_11.mzML	Bth_Q8A1G2	NMSQNEGYK	0.0			C43H67N13O17S1	1069.45	0.00	1	3	7.753e+06											-1748.3	-0.00153	0.59412	0.27649	0.10892	0.02047
Bth	2017-02-07_RS_Robo_11_target-peptide-spectrum-match.txt	2017-02-07_RS_Robo_11.mzML	Bth_Q8A3W8	SNETGAISTEPENHNK	0.0			C69H110N22O30S0	1726.78	0.00	1	4	7.709e+06											-196.1	0.00165	0.41036	0.31974	0.20072	0.06919
Bth	2017-02-07_RS_Robo_11_target-peptide-spectrum-match.txt	2017-02-07_RS_Robo_11.mzML	Bth_Q8AB33	HSITDESYTANVEYNPNNPNEK	0.0			C107H158N30O42S0	2535.11	0.00	2	4	7.621e+06											-606.5	0.00081	0.22258	0.37236	0.25109	0.15397
Bth	2017-02-07_RS_Robo_11_target-peptide-spectrum-match.txt	2017-02-07_RS_Robo_11.mzML	Bth_Q8A1K7	ILPIMPAYYR	0.0			C60H93N13O13S1	1235.67	0.00	1	3	7.543e+06											-1409.0	-0.00084	0.45684	0.36850	0.12623	0.04844
Bth	2017-02-07_RS_Robo_11_target-peptide-spectrum-match.txt	2017-02-07_RS_Robo_11.mzML	Bth_Q8A8L4	MNICFVMAPEYKDLEADFMK	0.0	Carbamidomethyl		C109H166N24O32S4	2451.10	0.00	1	6	7.489e+06											-1603.7	-0.00124	0.21721	0.30724	0.23841	0.17032	0.06681
Bth	2017-02-07_RS_Robo_11_target-peptide-spectrum-match.txt	2017-02-07_RS_Robo_11.mzML	Bth_Q8AB42	DFGNNRESLIAEIFEER	0.0			C88H135N25O31S0	2037.98	0.00	1	7	7.351e+06			8299.1	0.01907	0.04065	0.32292	0.63643	0.00000	0.00000	0.00000	-76.0	0.00189	0.31742	0.33863	0.20931	0.13464
Bth	2017-02-07_RS_Robo_11_target-peptide-spectrum-match.txt	2017-02-07_RS_Robo_11.mzML	Bth_Q8A5S5	GILQAEGAEIINEENWGLKK	0.0			C98H158N26O32S0	2211.15	0.00	1	4	7.188e+06											-1132.8	-0.00027	0.28665	0.39773	0.20632	0.10930
Bth	2017-02-07_RS_Robo_11_target-peptide-spectrum-match.txt	2017-02-07_RS_Robo_11.mzML	Bth_G8JZS4	LVGGPMDYTPGIFETHCNK	0.0	Carbamidomethyl		C94H142N24O29S2	2134.98	0.00	1	6	7.093e+06											-1726.5	-0.00149	0.25085	0.36968	0.30295	0.07653
Bth	2017-02-07_RS_Robo_11_target-peptide-spectrum-match.txt	2017-02-07_RS_Robo_11.mzML	Bth_Q89YZ9	LTLNLNEPCAYQDVSWIKPVK	0.0	Carbamidomethyl, Deamidated		C113H177N27O34S1	2488.27	0.00	1	3	7.008e+06											-96.8	0.00185	0.22287	0.31229	0.24845	0.13488	0.08150
Bth	2017-02-07_RS_Robo_11_target-peptide-spectrum-match.txt	2017-02-07_RS_Robo_11.mzML	Bth_Q8A5H1	TTDLLFEVPTSLITGFDSR	0.0			C95H150N22O32S0	2111.08	0.00	1	5	6.987e+06											-836.9	0.00033	0.32279	0.33318	0.23533	0.10870
Bth	2017-02-07_RS_Robo_11_target-peptide-spectrum-match.txt	2017-02-07_RS_Robo_11.mzML	Bth_Q8AB43	QFDINPIGAAANMLAGLDISSIESIEIIKDPLQLAK	0.0	Deamidated		C170H281N41O55S1	3809.02	0.67	3	6	6.983e+06											-3759.8	-0.00566	0.25632	0.30201	0.22862	0.15304	0.06002
Bth	2017-02-07_RS_Robo_11_target-peptide-spectrum-match.txt	2017-02-07_RS_Robo_11.mzML	Bth_Q8AB42	ESLIAEIFEER	0.0			C59H94N14O21S0	1334.67	0.00	1	5	6.795e+06											207.9	0.00248	0.46345	0.32940	0.15683	0.05032
Bth	2017-02-07_RS_Robo_11_target-peptide-spectrum-match.txt	2017-02-07_RS_Robo_11.mzML	Bth_Q8A1G2	KVQTVTEQELIDEWAR	0.0			C85H137N23O29S0	1944.00	0.00	2	3	6.672e+06											420.6	0.00291	0.35102	0.32556	0.17606	0.09415	0.05322
Bth	2017-02-07_RS_Robo_11_target-peptide-spectrum-match.txt	2017-02-07_RS_Robo_11.mzML	Bth_Q8A4A3	SAEAAAPAAVEAPATEEPKAESAE	0.0			C96H153N25O40S0	2296.07	0.00	1	3	6.414e+06											-852.6	0.00030	0.32298	0.31986	0.23371	0.12345
Bth	2017-02-07_RS_Robo_11_target-peptide-spectrum-match.txt	2017-02-07_RS_Robo_11.mzML	Bth_Q8A535	DLIADAAYNGK	0.0			C50H79N13O18S0	1149.57	0.00	1	3	6.411e+06											4315.5	0.01090	0.39785	0.35156	0.12600	0.12458
Bth	2017-02-07_RS_Robo_11_target-peptide-spectrum-match.txt	2017-02-07_RS_Robo_11.mzML	Bth_Q8A0U2	ELFSNPDVDGGLIGGAALK	0.0			C83H133N21O28S0	1871.96	0.00	1	4	6.304e+06											-788.7	0.00043	0.39330	0.31646	0.18763	0.10262
Bth	2017-02-07_RS_Robo_11_target-peptide-spectrum-match.txt	2017-02-07_RS_Robo_11.mzML	Bth_Q8A1G1	FTASVNLAPSFFEDHLK	0.0			C90H131N21O26S0	1921.96	0.00	1	3	6.235e+06											-1670.5	-0.00138	0.33669	0.41921	0.17529	0.06880
Bth	2017-02-07_RS_Robo_11_target-peptide-spectrum-match.txt	2017-02-07_RS_Robo_11.mzML	Bth_Q8AB34	SPDFIVGSTDVTAWVEQLR	0.0			C95H146N24O31S0	2119.06	0.50	2	3	6.234e+06											-547.6	0.00093	0.29977	0.34295	0.24230	0.11498
Bth	2017-02-07_RS_Robo_11_target-peptide-spectrum-match.txt	2017-02-07_RS_Robo_11.mzML	Bth_Q8A7L2	VNYWKPGTSTEDVIEK	0.0			C84H128N20O28S0	1864.92	0.00	2	3	5.833e+06			6863.3	0.01613	0.04873	0.67994	0.27132	0.00000	0.00000	0.00000	227.1	0.00252	0.33192	0.33292	0.21631	0.11885
Bth	2017-02-07_RS_Robo_11_target-peptide-spectrum-match.txt	2017-02-07_RS_Robo_11.mzML	Bth_Q8AB34	LIIETPVNQDIINDPLDENIVWR	0.0			C122H195N31O39S0	2718.42	0.00	2	4	5.801e+06											-664.3	0.00069	0.21304	0.32487	0.27716	0.13205	0.05288
Bth	2017-02-07_RS_Robo_11_target-peptide-spectrum-match.txt	2017-02-07_RS_Robo_11.mzML	Bth_Q8AB42	SDLQAVSDNELNKPYDLLKK	0.0			C100H164N26O35S0	2289.19	0.50	2	3	5.618e+06											8.1	0.00207	0.23721	0.42465	0.16394	0.12636	0.04784
Bth	2017-02-07_RS_Robo_11_target-peptide-spectrum-match.txt	2017-02-07_RS_Robo_11.mzML	Bth_Q8AB43	NKLEKLPENQK	0.0			C58H101N17O19S0	1339.75	0.00	2	5	5.575e+06											1414.4	0.00495	0.42974	0.31925	0.19423	0.05678
Bth	2017-02-07_RS_Robo_11_target-peptide-spectrum-match.txt	2017-02-07_RS_Robo_11.mzML	Bth_Q8AB22	STFNLNELGDTFLNMMNWSK	0.0			C104H156N26O33S2	2361.08	0.00	2	4	5.428e+06											-612.2	0.00080	0.25135	0.30607	0.24855	0.13865	0.03631	0.01906
Bth	2017-02-07_RS_Robo_11_target-peptide-spectrum-match.txt	2017-02-07_RS_Robo_11.mzML	Bth_Q8A8K9	ACLNNYISFLTK	0.0	Carbamidomethyl		C65H102N16O19S1	1442.72	0.00	1	4	5.376e+06											-320.1	0.00139	0.44076	0.29593	0.17797	0.08534
Bth	2017-02-07_RS_Robo_11_target-peptide-spectrum-match.txt	2017-02-07_RS_Robo_11.mzML	Bth_G8JZS6	DALDENLYILEAEIESTSNFK	0.0			C106H164N24O40S0	2413.15	0.00	2	6	5.209e+06											460.0	0.00299	0.24626	0.32990	0.20956	0.13120	0.08308
Bth	2017-02-07_RS_Robo_11_target-peptide-spectrum-match.txt	2017-02-07_RS_Robo_11.mzML	Bth_Q8A1K4	ANMETALTEALYLAALER	0.0			C86H142N22O29S1	1979.00	0.00	2	4	5.121e+06			7040.0	0.01649	0.22799	0.02606	0.74596	0.00000	0.00000	0.00000	-579.2	0.00086	0.31044	0.35029	0.21196	0.12731
Bth	2017-02-07_RS_Robo_11_target-peptide-spectrum-match.txt	2017-02-07_RS_Robo_11.mzML	Bth_Q8A5H1	MANDKLSWEK	0.0			C53H84N14O17S1	1220.59	0.00	1	3	5.036e+06			19256.7	0.04154	0.27206	0.43458	0.29336	0.00000	0.00000	0.00000	4027.7	0.01031	0.37315	0.30771	0.19943	0.11971
Bth	2017-02-07_RS_Robo_11_target-peptide-spectrum-match.txt	2017-02-07_RS_Robo_11.mzML	Bth_Q8AAZ6	FGAIVRPFEDSPFR	0.0			C77H112N20O20S0	1636.84	0.00	1	4	5.014e+06											-270.5	0.00150	0.35411	0.38606	0.20271	0.05711
Bth	2017-02-07_RS_Robo_11_target-peptide-spectrum-match.txt	2017-02-07_RS_Robo_11.mzML	Bth_Q8A3W0	AASVNAAPEVNMNLGLISLIK	0.0			C93H161N25O29S1	2124.16	0.00	2	4	4.902e+06											-706.9	0.00060	0.31856	0.32290	0.22169	0.08589	0.05096
Bth	2017-02-07_RS_Robo_11_target-peptide-spectrum-match.txt	2017-02-07_RS_Robo_11.mzML	Bth_Q8A1H4	SFWDNAAYHTGNMEAYFLTNKPEYLEYSK	0.0			C161H221N37O49S1	3488.57	0.00	1	4	4.834e+06											-1481.0	-0.00099	0.08868	0.35842	0.24522	0.21047	0.09721
Bth	2017-02-07_RS_Robo_11_target-peptide-spectrum-match.txt	2017-02-07_RS_Robo_11.mzML	Bth_Q8A3A7	AAVVGVDNTTIYCMAPR	0.0	Carbamidomethyl		C78H128N22O25S2	1836.89	0.00	3	3	4.817e+06											-1131.0	-0.00027	0.37385	0.35703	0.11396	0.10589	0.04927
Bth	2017-02-07_RS_Robo_11_target-peptide-spectrum-match.txt	2017-02-07_RS_Robo_11.mzML	Bth_Q8AAU6	YLGIGNEQWGKEYPERLEPFIK	0.0			C125H184N30O35S0	2665.35	0.00	1	3	4.791e+06											-737.9	0.00054	0.23821	0.29224	0.26796	0.13876	0.06283
Bth	2017-02-07_RS_Robo_11_target-peptide-spectrum-match.txt	2017-02-07_RS_Robo_11.mzML	Bth_Q8AB40	TFTDMQLIPVR	0.0			C59H97N15O17S1	1319.69	0.00	1	3	4.729e+06											513.5	0.00310	0.44753	0.30628	0.15270	0.09349
Bth	2017-02-07_RS_Robo_11_target-peptide-spectrum-match.txt	2017-02-07_RS_Robo_11.mzML	Bth_Q8A840	NFQENDIHLPLVVLEELDKFKK	0.0			C123H194N30O36S0	2667.43	0.00	1	5	4.679e+06											-951.3	0.00010	0.21949	0.30100	0.29360	0.18591
Bth	2017-02-07_RS_Robo_11_target-peptide-spectrum-match.txt	2017-02-07_RS_Robo_11.mzML	Bth_G8JZS4	LVFDFLTPGK	0.0			C56H85N11O14S0	1135.63	0.00	1	3	4.623e+06											-2049.9	-0.00215	0.55165	0.32937	0.10278	0.01621
Bth	2017-02-07_RS_Robo_11_target-peptide-spectrum-match.txt	2017-02-07_RS_Robo_11.mzML	Bth_Q8A1G1	IRGGSSLNASNDPLIVIDGLAIDNEGIK	0.0			C122H207N35O43S0	2850.51	0.00	1	3	4.523e+06											8.1	0.00207	0.22971	0.28615	0.21642	0.16158	0.10614
Bth	2017-02-07_RS_Robo_11_target-peptide-spectrum-match.txt	2017-02-07_RS_Robo_11.mzML	Bth_Q8A5H0	STLIAEESDGGDNEGWYIQK	0.0			C95H142N24O37S0	2211.00	0.00	1	3	4.462e+06											-1312.2	-0.00064	0.30468	0.40776	0.20103	0.08654
Bth	2017-02-07_RS_Robo_11_target-peptide-spectrum-match.txt	2017-02-07_RS_Robo_11.mzML	Bth_Q8AA19	FNVADNTNIVVNAGPYLACGIAGK	0.0	Carbamidomethyl		C109H172N30O34S1	2477.24	0.00	2	5	4.181e+06											-2764.3	-0.00362	0.31310	0.32199	0.28110	0.08381
Bth	2017-02-07_RS_Robo_11_target-peptide-spectrum-match.txt	2017-02-07_RS_Robo_11.mzML	Bth_Q8A7C3	AIGQNVLTAVKPSQLMVK	0.0			C84H149N23O24S1	1896.09	0.00	1	4	4.101e+06			3974.8	0.01020	0.54979	0.14975	0.30046	0.00000	0.00000	0.00000	-690.4	0.00064	0.31472	0.35790	0.22182	0.10556
Bth	2017-02-07_RS_Robo_11_target-peptide-spectrum-match.txt	2017-02-07_RS_Robo_11.mzML	Bth_Q8A6X8	HLESQLAEADNWTYCAENVK	0.0	Carbamidomethyl		C102H152N28O36S1	2377.06	0.00	1	3	3.844e+06											-1102.0	-0.00021	0.23340	0.36479	0.28525	0.11657
Bth	2017-02-07_RS_Robo_11_target-peptide-spectrum-match.txt	2017-02-07_RS_Robo_11.mzML	Bth_Q8A5H0	TYETILDDLKTALDNLPETSK	0.0			C104H170N24O39S0	2379.21	0.00	2	3	3.670e+06											-860.0	0.00029	0.29283	0.33167	0.22030	0.15519
Bth	2017-02-07_RS_Robo_11_target-peptide-spectrum-match.txt	2017-02-07_RS_Robo_11.mzML	Bth_Q8A3W0	FFTNADFMSIIK	0.0	Oxidation		C68H100N14O19S1	1448.70	0.00	1	3	3.657e+06											2346.1	0.00686	0.37070	0.33090	0.14682	0.09301	0.05858
Bth	2017-02-07_RS_Robo_11_target-peptide-spectrum-match.txt	2017-02-07_RS_Robo_11.mzML	Bth_Q8AB53	IPTDIYESVEEGANYIACEIAQTIR	0.0	Carbamidomethyl		C124H195N31O44S1	2854.37	0.00	3	4	3.647e+06											-431.2	0.00117	0.21914	0.29500	0.23501	0.14921	0.06803	0.03362
Bth	2017-02-07_RS_Robo_11_target-peptide-spectrum-match.txt	2017-02-07_RS_Robo_11.mzML	Bth_Q8AB22	LPPLKEGDRLDILVEAMGR	0.0			C93H160N26O28S1	2121.16	0.00	1	5	3.634e+06											-2276.2	-0.00262	0.36578	0.31593	0.22162	0.09667
Bth	2017-02-07_RS_Robo_11_target-peptide-spectrum-match.txt	2017-02-07_RS_Robo_11.mzML	Bth_Q8A0Z3	NALTEAEGDYDKAMEIIR	0.0			C86H139N23O32S1	2037.97	0.00	2	3	3.631e+06											-1064.0	-0.00013	0.34408	0.33957	0.18642	0.12993
Bth	2017-02-07_RS_Robo_11_target-peptide-spectrum-match.txt	2017-02-07_RS_Robo_11.mzML	Bth_Q8AAY1	VGILRPITLWPFPSK	0.0			C85H134N20O18S0	1723.02	0.00	1	4	3.610e+06											384.1	0.00284	0.34623	0.31407	0.24233	0.09737
Bth	2017-02-07_RS_Robo_11_target-peptide-spectrum-match.txt	2017-02-07_RS_Robo_11.mzML	Bth_Q8A8K7	AAETYTTVKEPGFYALVPDDFPGVTPK	0.0			C136H201N29O42S0	2912.45	0.00	1	3	3.584e+06											-2000.3	-0.00205	0.20564	0.37377	0.23352	0.18707
Bth	2017-02-07_RS_Robo_11_target-peptide-spectrum-match.txt	2017-02-07_RS_Robo_11.mzML	Bth_Q8A5H1	TQSVLSTLNPEDIESMTVLK	0.0			C94H161N23O35S1	2204.12	0.00	1	3	3.535e+06			1789.5	0.00572	0.00000	0.14878	0.85122	0.00000	0.00000	0.00000	-1597.4	-0.00123	0.32270	0.35243	0.21452	0.11035
Bth	2017-02-07_RS_Robo_11_target-peptide-spectrum-match.txt	2017-02-07_RS_Robo_11.mzML	Bth_Q8A840	NAEQSFAFEILNDPNVK	0.0			C86H130N22O29S0	1934.94	0.00	1	3	3.386e+06											1224.3	0.00456	0.32835	0.30872	0.17969	0.12718	0.05606
Bth	2017-02-07_RS_Robo_11_target-peptide-spectrum-match.txt	2017-02-07_RS_Robo_11.mzML	Bth_Q8A5S7	VSSTGTIFGSVSNIQIAEALAK	0.0			C96H161N25O33S0	2192.17	0.00	2	5	3.218e+06											-332.9	0.00137	0.26248	0.39558	0.19945	0.14249
Bth	2017-02-07_RS_Robo_11_target-peptide-spectrum-match.txt	2017-02-07_RS_Robo_11.mzML	Bth_Q8AB35	SLFTFYGLADNEEGVSK	0.0			C85H125N19O29S0	1875.89	0.00	1	4	3.218e+06											408.6	0.00289	0.33417	0.30955	0.22296	0.13332
Bth	2017-02-07_RS_Robo_11_target-peptide-spectrum-match.txt	2017-02-07_RS_Robo_11.mzML	Bth_Q8A1G3	ADEDNPDTGTDNAK	0.0			C56H87N17O29S0	1461.59	0.00	1	4	3.134e+06											298.3	0.00266	0.46995	0.30646	0.15125	0.07234
Bth	2017-02-07_RS_Robo_11_target-peptide-spectrum-match.txt	2017-02-07_RS_Robo_11.mzML	Bth_Q8A7H6	GNPDLIQIIGEDIDKIYLDMVK	0.0			C112H184N26O36S1	2501.31	0.00	1	3	2.952e+06											-242.2	0.00155	0.23031	0.30138	0.26635	0.12867	0.07329
Bth	2017-02-07_RS_Robo_11_target-peptide-spectrum-match.txt	2017-02-07_RS_Robo_11.mzML	Bth_Q8A2R6	WKPITGLELSALGAVK	0.0			C79H131N19O21S0	1681.98	0.00	1	3	2.905e+06											-1454.4	-0.00093	0.42946	0.33567	0.15641	0.07846
Bth	2017-02-07_RS_Robo_11_target-peptide-spectrum-match.txt	2017-02-07_RS_Robo_11.mzML	Bth_Q8AB27	SKDLINPMEGLNLGELPGHWMVMTR	0.0			C124H200N34O36S3	2837.40	0.00	2	3	2.836e+06											-1953.8	-0.00196	0.20311	0.27832	0.29894	0.14855	0.07108
Bth	2017-02-07_RS_Robo_11_target-peptide-spectrum-match.txt	2017-02-07_RS_Robo_11.mzML	Bth_Q8A3A7	KIAYDENMEKR	0.0	Oxidation		C59H97N17O21S1	1411.68	0.00	1	3	2.647e+06											-817.4	0.00037	0.46950	0.31645	0.14706	0.06699
Bth	2017-02-07_RS_Robo_11_target-peptide-spectrum-match.txt	2017-02-07_RS_Robo_11.mzML	Bth_Q8A2B0	IVEEEATLLQLLNDFAAISGHK	0.0			C108H175N27O35S0	2410.27	0.00	1	3	2.560e+06											-10.8	0.00203	0.23552	0.34161	0.26743	0.08896	0.06648
Bth	2017-02-07_RS_Robo_11_target-peptide-spectrum-match.txt	2017-02-07_RS_Robo_11.mzML	Bth_Q8A2R9	LTNIANVVSQASYVTYK	0.0			C84H135N21O27S0	1869.98	0.00	1	3	2.251e+06											622.0	0.00333	0.30760	0.40364	0.10522	0.18354
Bth	2017-02-07_RS_Robo_11_target-peptide-spectrum-match.txt	2017-02-07_RS_Robo_11.mzML	Bth_Q8A177	THFDEIVSFIDTELAETAR	0.0			C97H148N24O34S0	2193.06	0.00	1	3	2.139e+06			9629.5	0.02180	0.00000	0.56861	0.06857	0.36282	0.00000	0.00000	1336.9	0.00479	0.26735	0.29661	0.22433	0.13036	0.08135
Bth	2017-02-07_RS_Robo_11_target-peptide-spectrum-match.txt	2017-02-07_RS_Robo_11.mzML	Bth_Q8AAZ5	FTGKPLDITLQEDTQTLDEVVVTALGIK	0.0			C136H226N32O46S0	3043.63	0.00	2	3	2.012e+06											-794.6	0.00042	0.18837	0.28899	0.30250	0.14554	0.07459
Bth	2017-02-07_RS_Robo_11_target-peptide-spectrum-match.txt	2017-02-07_RS_Robo_11.mzML	Bth_Q8A3A7	VIIIGNNFGNDKSAVTVLFTDNMEKENK	0.0			C136H220N36O45S1	3109.58	0.00	1	3	1.612e+06											-941.2	0.00012	0.17374	0.26234	0.32593	0.15727	0.08072
Bth	2017-02-07_RS_Robo_11_target-peptide-spectrum-match.txt	2017-02-07_RS_Robo_11.mzML	Bth_Q8A8R3	TNQNWLPSIFNDFFDNEWMAR	0.0			C121H165N31O35S1	2644.18	0.00	2	4	1.418e+06											-2453.7	-0.00298	0.23688	0.36786	0.25119	0.14408
Bth	2017-02-07_RS_Robo_11_target-peptide-spectrum-match.txt	2017-02-07_RS_Robo_11.mzML	Bth_Q8A177	MYLFPFPTYELKR	0.0			C84H121N17O19S1	1703.87	0.00	1	3	1.215e+06											-1366.1	-0.00075	0.41219	0.24518	0.24117	0.10146
Bth	2017-02-07_RS_Robo_11_target-peptide-spectrum-match.txt	2017-02-07_RS_Robo_11.mzML	Bth_Q8A2G5	GPGENYSDRNHAAR	0.0			C62H94N24O23S0	1542.69	0.00	2	3	9.327e+05											-1637.7	-0.00131	0.47357	0.39610	0.08808	0.04226
Bth	2017-02-07_RS_Robo_11_target-peptide-spectrum-match.txt	2017-02-07_RS_Robo_11.mzML	Bth_Q8A8K7	SALLEAGLFAFIK	0.0			C67H106N14O17S0	1378.79	0.00	2	3	7.911e+05											300.0	0.00267	0.44074	0.31739	0.17846	0.06341
Bth	2017-02-07_RS_Robo_11_target-peptide-spectrum-match.txt	2017-02-07_RS_Robo_11.mzML	Bth_Q8AAP6	FGANWFISGGVGGQMYFGDNDGK	0.0			C110H150N28O33S1	2423.06	0.16	20	3	3.213e+05											-1819.3	-0.00168	0.26702	0.36136	0.20461	0.16701
Bth	2017-02-07_RS_Robo_11_target-peptide-spectrum-match.txt	2017-02-07_RS_Robo_11.mzML	Bth_Q8A1A9	DAMEMVAQSVK	0.0		Too few spectra	C49H85N13O18S2	1207.56	0.00	1	0	0.000e+00
Bth	2017-02-07_RS_Robo_11_target-peptide-spectrum-match.txt	2017-02-07_RS_Robo_11.mzML	Bth_Q89ZY1	SFLTPIEIENLPYAAALFPYMQCVR	0.0	Carbamidomethyl	No majority vote while clustering	C137H207N31O37S2	2942.47	0.00	1	0	0.000e+00
Bth	2017-02-07_RS_Robo_11_target-peptide-spectrum-match.txt	2017-02-07_RS_Robo_11.mzML	Bth_Q8A6X8	DTTPAQIISVFENLAMPMPK	0.0		No majority vote while clustering	C98H159N23O30S2	2202.11	0.00	3	0	0.000e+00
Bth	2017-02-07_RS_Robo_11_target-peptide-spectrum-match.txt	2017-02-07_RS_Robo_11.mzML	Bth_Q8A5G7	ITNPAEFWSVSR	0.0		No majority vote while clustering	C64H95N17O19S0	1405.70	0.00	1	0	0.000e+00
Bth	2017-02-07_RS_Robo_11_target-peptide-spectrum-match.txt	2017-02-07_RS_Robo_11.mzML	Bth_Q8AB27	DFGNITLTGISFICPERR	0.0	Carbamidomethyl	No majority vote while clustering	C92H146N26O28S1	2095.05	0.00	1	0	0.000e+00
Bth	2017-02-07_RS_Robo_11_target-peptide-spectrum-match.txt	2017-02-07_RS_Robo_11.mzML	Bth_Q89YW7	NVLGALAQVK	0.0		No majority vote while clustering	C45H81N13O13S0	1011.61	0.00	1	0	0.000e+00
Bth	2017-02-07_RS_Robo_11_target-peptide-spectrum-match.txt	2017-02-07_RS_Robo_11.mzML	Bth_Q89ZY1	VNTQEADAPDYVLQR	0.0		Too few spectra	C73H115N21O27S0	1717.83	0.00	1	0	0.000e+00
Bth	2017-02-07_RS_Robo_11_target-peptide-spectrum-match.txt	2017-02-07_RS_Robo_11.mzML	Bth_Q8AB38	ACELLNR	0.0	Carbamidomethyl	No majority vote while clustering	C35H62N12O12S1	874.43	0.00	1	0	0.000e+00
Bth	2017-02-07_RS_Robo_11_target-peptide-spectrum-match.txt	2017-02-07_RS_Robo_11.mzML	Bth_Q8A5U3	IDQDPEGEEVK	0.0		No valid PSM	C52H83N13O23S0	1257.57	0.00	1	0	0.000e+00
Bth	2017-02-07_RS_Robo_11_target-peptide-spectrum-match.txt	2017-02-07_RS_Robo_11.mzML	Bth_G8JZT0	TDLDWWR	0.0		Too few spectra	C46H62N12O13S0	990.46	0.00	1	0	0.000e+00
Bth	2017-02-07_RS_Robo_11_target-peptide-spectrum-match.txt	2017-02-07_RS_Robo_11.mzML	Bth_Q8A535	GNNVYATVSK	0.0		Too few spectra	C45H73N13O16S0	1051.53	0.00	1	0	0.000e+00
Bth	2017-02-07_RS_Robo_11_target-peptide-spectrum-match.txt	2017-02-07_RS_Robo_11.mzML	Bth_Q8AB22	YWEIGPQQTLYVPGCWLK	0.0	Carbamidomethyl	No majority vote while clustering	C107H152N24O27S1	2237.10	0.00	1	0	0.000e+00
Bth	2017-02-07_RS_Robo_11_target-peptide-spectrum-match.txt	2017-02-07_RS_Robo_11.mzML	Bth_Q8AAZ5	NLWTILK	0.0		Too few spectra	C43H70N10O10S0	886.53	0.00	1	0	0.000e+00
Bth	2017-02-07_RS_Robo_11_target-peptide-spectrum-match.txt	2017-02-07_RS_Robo_11.mzML	Bth_Q8A409	VQYDNAQAMMTQQLNMLK	0.0		Too few spectra	C89H147N25O29S3	2126.00	0.00	1	0	0.000e+00
Bth	2017-02-07_RS_Robo_11_target-peptide-spectrum-match.txt	2017-02-07_RS_Robo_11.mzML	Bth_Q8A633	LLPPPPEDQDQQNTDKIKER	0.0		Too few spectra	C101H165N29O36S0	2360.20	0.33	3	0	0.000e+00													0.00000	0.00000	0.00000	0.00000	0.00000
Bth	2017-02-07_RS_Robo_11_target-peptide-spectrum-match.txt	2017-02-07_RS_Robo_11.mzML	Bth_Q8A1U3	LSLNGGGSTPYINLQGK	0.0	Deamidated, Deamidated, Deamidated	Too few spectra	C75H120N18O28S0	1720.85	0.00	1	0	0.000e+00
Bth	2017-02-07_RS_Robo_11_target-peptide-spectrum-match.txt	2017-02-07_RS_Robo_11.mzML	Bth_Q8AB33	TSSSPDIEQK	0.0		Too few spectra	C44H74N12O20S0	1090.51	0.00	1	0	0.000e+00
Bth	2017-02-07_RS_Robo_11_target-peptide-spectrum-match.txt	2017-02-07_RS_Robo_11.mzML	Bth_Q8A1V9	VLNDIAWFR	0.0	Deamidated	No majority vote while clustering	C54H79N13O14S0	1133.59	0.00	1	0	0.000e+00
Bth	2017-02-07_RS_Robo_11_target-peptide-spectrum-match.txt	2017-02-07_RS_Robo_11.mzML	Bth_Q8A9B5	DLPDTWDVAGFIQKR	0.0		Too few spectra	C80H121N21O24S0	1759.89	0.00	1	0	0.000e+00
Bth	2017-02-07_RS_Robo_11_target-peptide-spectrum-match.txt	2017-02-07_RS_Robo_11.mzML	Bth_Q8A1G2	KVQTVTEQELIDEWAREFYLEGR	0.0		No majority vote while clustering	C127H195N33O41S0	2838.42	0.00	1	0	0.000e+00
Bth	2017-02-07_RS_Robo_11_target-peptide-spectrum-match.txt	2017-02-07_RS_Robo_11.mzML	Bth_Q8A8L4	YIPSMLNYQTHIDNGSMFNTPPVVPIYAALLNLR	0.0	Deamidated	No majority vote while clustering	C177H271N43O50S2	3862.94	0.50	2	0	0.000e+00
Bth	2017-02-07_RS_Robo_11_target-peptide-spectrum-match.txt	2017-02-07_RS_Robo_11.mzML	Bth_Q8A5H1	TAFTQDHQISINGGSSK	0.0		No majority vote while clustering	C75H119N23O28S0	1789.86	0.00	1	0	0.000e+00
Bth	2017-02-07_RS_Robo_11_target-peptide-spectrum-match.txt	2017-02-07_RS_Robo_11.mzML	Bth_G8JZT0	LKANITSSGK	0.0		Too few spectra	C43H79N13O15S0	1017.58	0.00	1	0	0.000e+00
Bth	2017-02-07_RS_Robo_11_target-peptide-spectrum-match.txt	2017-02-07_RS_Robo_11.mzML	Bth_Q8A8L5	YTDKAQLLDAVK	0.0		Too few spectra	C61H101N15O20S0	1363.73	0.00	1	0	0.000e+00													0.00000	0.00000	0.00000	0.00000
Bth	2017-02-07_RS_Robo_11_target-peptide-spectrum-match.txt	2017-02-07_RS_Robo_11.mzML	Bth_Q89ZK4	ALHDVLDSDMPGLPQSEPSFR	0.0		Too few spectra	C100H155N27O34S1	2310.10	0.00	1	0	0.000e+00													0.00000	0.00000	0.00000	0.00000	0.00000
Bth	2017-02-07_RS_Robo_11_target-peptide-spectrum-match.txt	2017-02-07_RS_Robo_11.mzML	Bth_Q8A612	GLNSSYAIYQDATGNAMDR	0.0		Too few spectra	C85H131N25O32S1	2045.91	0.00	1	0	0.000e+00
Bth	2017-02-07_RS_Robo_11_target-peptide-spectrum-match.txt	2017-02-07_RS_Robo_11.mzML	Bth_E7MCA9	DLSSAIDQLLADIEAGKK	0.0		Too few spectra	C81H139N21O30S0	1886.00	0.00	1	0	0.000e+00
Bth	2017-02-07_RS_Robo_11_target-peptide-spectrum-match.txt	2017-02-07_RS_Robo_11.mzML	Bth_Q8A993	SGGWNLSQLAVLPK	0.0		No majority vote while clustering	C67H108N18O19S0	1468.80	0.00	1	0	0.000e+00
Bth	2017-02-07_RS_Robo_11_target-peptide-spectrum-match.txt	2017-02-07_RS_Robo_11.mzML	Bth_Q8AB35	NGLDVNQGIDELETPSFLQR	0.0		Too few spectra	C96H153N27O35S0	2244.10	0.00	1	0	0.000e+00													0.00000	0.00000	0.00000	0.00000	0.00000
Bth	2017-02-07_RS_Robo_11_target-peptide-spectrum-match.txt	2017-02-07_RS_Robo_11.mzML	Bth_Q8A2Q2	SITAENLEEGLAFLETLEAPYVLK	0.0		No valid PSM	C121H192N26O40S0	2649.38	0.00	1	0	0.000e+00
Bth	2017-02-07_RS_Robo_11_target-peptide-spectrum-match.txt	2017-02-07_RS_Robo_11.mzML	Bth_Q8AB27	GAIAACDKYPSTLGNSLR	0.0	Carbamidomethyl	Too few spectra	C80H132N24O27S1	1892.94	0.00	1	0	0.000e+00
Bth	2017-02-07_RS_Robo_11_target-peptide-spectrum-match.txt	2017-02-07_RS_Robo_11.mzML	Bth_Q8AB42	KGDFTVYKR	0.0		Too few spectra	C51H80N14O14S0	1112.60	0.00	1	0	0.000e+00
Bth	2017-02-07_RS_Robo_11_target-peptide-spectrum-match.txt	2017-02-07_RS_Robo_11.mzML	Bth_Q8A409	LISNGYIPSLNLTGNWR	0.0	Deamidated	No majority vote while clustering	C87H135N23O26S0	1917.99	0.00	1	0	0.000e+00
Bth	2017-02-07_RS_Robo_11_target-peptide-spectrum-match.txt	2017-02-07_RS_Robo_11.mzML	Bth_Q8A5H1	TASATGDPGSMAEINIR	0.0	Oxidation	No majority vote while clustering	C68H115N21O28S1	1705.79	0.00	1	0	0.000e+00
Bth	2017-02-07_RS_Robo_11_target-peptide-spectrum-match.txt	2017-02-07_RS_Robo_11.mzML	Bth_Q8A3A8	GNWTFAR	0.0		No valid PSM	C39H54N12O10S0	850.41	0.00	1	0	0.000e+00
Bth	2017-02-07_RS_Robo_11_target-peptide-spectrum-match.txt	2017-02-07_RS_Robo_11.mzML	Bth_Q8A2R5, Bth_Q8A2R6	ILMKPDAEVLEEVVVTGMQK	0.0		Too few spectra	C98H169N23O31S2	2228.18	0.00	1	0	0.000e+00													0.00000	0.00000	0.00000	0.00000
Bth	2017-02-07_RS_Robo_11_target-peptide-spectrum-match.txt	2017-02-07_RS_Robo_11.mzML	Bth_Q8A993	NQTADQQLYALMAK	0.0		Too few spectra	C68H111N19O23S1	1593.78	0.00	1	0	0.000e+00													0.00000	0.00000	0.00000	0.00000
Bth	2017-02-07_RS_Robo_11_target-peptide-spectrum-match.txt	2017-02-07_RS_Robo_11.mzML	Bth_Q8A9U6	LFTAAVDSNASEHAAR	0.0		Too few spectra	C70H110N22O25S0	1658.80	0.00	1	0	0.000e+00
Bth	2017-02-07_RS_Robo_11_target-peptide-spectrum-match.txt	2017-02-07_RS_Robo_11.mzML	Bth_Q8A535	SNSYGAEASLR	0.0		Too few spectra	C47H75N15O19S0	1153.54	0.00	1	0	0.000e+00
Bth	2017-02-07_RS_Robo_11_target-peptide-spectrum-match.txt	2017-02-07_RS_Robo_11.mzML	Bth_Q8AAP6	GAAPSANDLYTK	0.0	Deamidated	No majority vote while clustering	C52H81N13O20S0	1207.57	0.00	1	0	0.000e+00
Bth	2017-02-07_RS_Robo_11_target-peptide-spectrum-match.txt	2017-02-07_RS_Robo_11.mzML	Bth_Q8A5H0	AYLYMNENSK	0.0		Too few spectra	C54H81N13O18S1	1231.55	0.00	1	0	0.000e+00													0.00000	0.00000	0.00000	0.00000	0.00000
Bth	2017-02-07_RS_Robo_11_target-peptide-spectrum-match.txt	2017-02-07_RS_Robo_11.mzML	Bth_Q8A1G1	ITGGIDGYFR	0.0		No majority vote while clustering	C50H75N13O15S0	1097.55	0.00	1	0	0.000e+00
Bth	2017-02-07_RS_Robo_11_target-peptide-spectrum-match.txt	2017-02-07_RS_Robo_11.mzML	Bth_Q8A6Z2	FSLPYDEDQYNVVAK	0.0		Too few spectra	C82H118N18O27S0	1786.84	0.00	1	0	0.000e+00
Bth	2017-02-07_RS_Robo_11_target-peptide-spectrum-match.txt	2017-02-07_RS_Robo_11.mzML	Bth_Q89ZK6	SSEPLVGAYASVAEMNK	0.0		No majority vote while clustering	C75H121N19O27S1	1751.84	0.00	1	0	0.000e+00
Bth	2017-02-07_RS_Robo_11_target-peptide-spectrum-match.txt	2017-02-07_RS_Robo_11.mzML	Bth_Q8A7H6	AYWDDGAQVLAPHDAGIIDEVNNIASAADIK	0.0		No majority vote while clustering	C143H218N38O49S0	3251.57	0.00	1	0	0.000e+00
Bth	2017-02-07_RS_Robo_11_target-peptide-spectrum-match.txt	2017-02-07_RS_Robo_11.mzML	Bth_Q8AAQ4	VTVVSGTDGLKDYSVVVGSFGVK	0.0		Too few spectra	C104H169N25O34S0	2312.23	0.00	1	0	0.000e+00													0.00000	0.00000	0.00000	0.00000	0.00000
Bth	2017-02-07_RS_Robo_11_target-peptide-spectrum-match.txt	2017-02-07_RS_Robo_11.mzML	Bth_G8JZT0	ENEYIGINDNRVTVTDK	0.0		Too few spectra	C83H134N24O32S0	1978.96	0.00	1	0	0.000e+00
Bth	2017-02-07_RS_Robo_11_target-peptide-spectrum-match.txt	2017-02-07_RS_Robo_11.mzML	Bth_Q8A5H0	AYLYMNENSK	0.0	Oxidation	Too few spectra	C54H81N13O19S1	1247.55	0.00	1	0	0.000e+00													0.00000	0.00000	0.00000	0.00000
Bth	2017-02-07_RS_Robo_11_target-peptide-spectrum-match.txt	2017-02-07_RS_Robo_11.mzML	Bth_Q8A3X4	KALDAFISSVTNAMK	0.0		No majority vote while clustering	C70H118N18O22S1	1594.84	0.00	1	0	0.000e+00
Bth	2017-02-07_RS_Robo_11_target-peptide-spectrum-match.txt	2017-02-07_RS_Robo_11.mzML	Bth_Q8A7L2	TISLDKNDADVK	0.0		Too few spectra	C55H95N15O22S0	1317.68	0.00	1	0	0.000e+00
Bth	2017-02-07_RS_Robo_11_target-peptide-spectrum-match.txt	2017-02-07_RS_Robo_11.mzML	Bth_Q8A6S1	SLANELNCQLEAVVAGTGLKEIEK	0.0	Carbamidomethyl	No majority vote while clustering	C110H188N30O39S1	2585.34	0.00	1	0	0.000e+00
Bth	2017-02-07_RS_Robo_11_target-peptide-spectrum-match.txt	2017-02-07_RS_Robo_11.mzML	Bth_Q8A2T3	KLAQECTGTIEIWSR	0.0	Carbamidomethyl	Too few spectra	C77H126N22O25S1	1790.90	0.00	1	0	0.000e+00
Bth	2017-02-07_RS_Robo_11_target-peptide-spectrum-match.txt	2017-02-07_RS_Robo_11.mzML	Bth_Q8AB43	NHFFTGSTALSGLSLR	0.0		Too few spectra	C76H118N22O23S0	1706.87	0.00	1	0	0.000e+00													0.00000	0.00000	0.00000	0.00000	0.00000
Bth	2017-02-07_RS_Robo_11_target-peptide-spectrum-match.txt	2017-02-07_RS_Robo_11.mzML	Bth_Q8A3A9	AFHTETVINNTR	0.0		No majority vote while clustering	C60H95N19O20S0	1401.70	0.00	1	0	0.000e+00
Bth	2017-02-07_RS_Robo_11_target-peptide-spectrum-match.txt	2017-02-07_RS_Robo_11.mzML	Bth_Q8A1G1	VGYAANSFYVYQQVYDENGKPIENMFVDR	0.0		Too few spectra	C155H222N38O48S1	3415.58	0.00	1	0	0.000e+00													0.00000	0.00000	0.00000	0.00000
Bth	2017-02-07_RS_Robo_11_target-peptide-spectrum-match.txt	2017-02-07_RS_Robo_11.mzML	Bth_Q8AA42	YFNPIGAHPTALLGELPNGVPQNLIPYLTQTAMGIR	0.0	Deamidated	No majority vote while clustering	C178H277N45O50S1	3877.02	0.00	1	0	0.000e+00
Bth	2017-02-07_RS_Robo_11_target-peptide-spectrum-match.txt	2017-02-07_RS_Robo_11.mzML	Bth_Q8A2R8	SIFDPTEVYEPNEFDKWLLDNYVYTYNIQVK	0.0		No valid PSM	C181H256N38O55S0	3841.84	0.00	1	0	0.000e+00
Bth	2017-02-07_RS_Robo_11_target-peptide-spectrum-match.txt	2017-02-07_RS_Robo_11.mzML	Bth_Q8A1G3	IYLDYVMNHTGTAHPWFTEASSSSESPYR	0.0		Too few spectra	C150H212N38O48S1	3345.50	0.00	1	0	0.000e+00													0.00000	0.00000	0.00000	0.00000	0.00000
Bth	2017-02-07_RS_Robo_11_target-peptide-spectrum-match.txt	2017-02-07_RS_Robo_11.mzML	Bth_Q8A1K4	AGEKYDFSLFAR	0.0		No majority vote while clustering	C65H94N16O19S0	1402.69	0.00	1	0	0.000e+00
Bth	2017-02-07_RS_Robo_11_target-peptide-spectrum-match.txt	2017-02-07_RS_Robo_11.mzML	Bth_Q8A2G6	LGALVSPSMATPMTTVSEIDEVYVYFSTTEKELLAMTK	0.0		No valid PSM	C185H298N40O61S3	4152.06	3.00	1	0	0.000e+00
Bth	2017-02-07_RS_Robo_11_target-peptide-spectrum-match.txt	2017-02-07_RS_Robo_11.mzML	Bth_Q8A9B5	YAEAQATVK	0.0		Too few spectra	C43H69N11O15S0	979.50	0.00	1	0	0.000e+00
Bth	2017-02-07_RS_Robo_11_target-peptide-spectrum-match.txt	2017-02-07_RS_Robo_11.mzML	Bth_Q8A5H1	DLLQIVTVAK	0.0		Too few spectra	C50H90N12O15S0	1098.66	0.00	1	0	0.000e+00
Bth	2017-02-07_RS_Robo_11_target-peptide-spectrum-match.txt	2017-02-07_RS_Robo_11.mzML	Bth_Q8A1G1	KPAGDVLMGLTSK	0.0		Too few spectra	C57H101N15O18S1	1315.72	0.00	1	0	0.000e+00
Bth	2017-02-07_RS_Robo_11_target-peptide-spectrum-match.txt	2017-02-07_RS_Robo_11.mzML	Bth_Q8A7L2	LSSISLAPDLFVDGIEAVR	0.0		Too few spectra	C90H148N22O29S0	2001.08	0.00	1	0	0.000e+00													0.00000	0.00000	0.00000	0.00000
Bth	2017-02-07_RS_Robo_11_target-peptide-spectrum-match.txt	2017-02-07_RS_Robo_11.mzML	Bth_Q8A688	NMATLVADQLYER	0.0		Too few spectra	C65H106N18O22S1	1522.74	0.00	1	0	0.000e+00													0.00000	0.00000	0.00000	0.00000	0.00000	0.00000
Bth	2017-02-07_RS_Robo_11_target-peptide-spectrum-match.txt	2017-02-07_RS_Robo_11.mzML	Bth_Q8A500	LIYIAVDREVLRANPIEDVAYEK	0.0	Deamidated, Deamidated	No valid PSM	C122H195N29O39S0	2690.42	0.00	1	0	0.000e+00
Bth	2017-02-07_RS_Robo_11_target-peptide-spectrum-match.txt	2017-02-07_RS_Robo_11.mzML	Bth_Q8A1C4	VNDEATDDDLKSLTPIIEISEK	0.0		Too few spectra	C104H173N25O42S0	2444.22	0.00	1	0	0.000e+00
Bth	2017-02-07_RS_Robo_11_target-peptide-spectrum-match.txt	2017-02-07_RS_Robo_11.mzML	Bth_Q8A1G2	KGTELYTYIQNELNEIEADMYEPR	0.0		No majority vote while clustering	C128H195N31O45S1	2918.36	0.00	1	0	0.000e+00
Bth	2017-02-07_RS_Robo_11_target-peptide-spectrum-match.txt	2017-02-07_RS_Robo_11.mzML	Bth_Q8A8K7	VGLDMLR	0.0		Too few spectra	C34H62N10O10S1	802.44	0.00	1	0	0.000e+00
Bth	2017-02-07_RS_Robo_11_target-peptide-spectrum-match.txt	2017-02-07_RS_Robo_11.mzML	Bth_Q8A5H1	SMTNADVTIK	0.0		No majority vote while clustering	C44H78N12O17S1	1078.53	0.00	1	0	0.000e+00
Bth	2017-02-07_RS_Robo_11_target-peptide-spectrum-match.txt	2017-02-07_RS_Robo_11.mzML	Bth_Q8A3A8	DQADIESSPVQTYSSDVRPGDIK	0.0		Too few spectra	C105H167N29O42S0	2506.18	0.00	1	0	0.000e+00													0.00000	0.00000	0.00000	0.00000	0.00000
Bth	2017-02-07_RS_Robo_11_target-peptide-spectrum-match.txt	2017-02-07_RS_Robo_11.mzML	Bth_Q8A535	DMQANQVNSVK	0.0		Too few spectra	C49H84N16O19S1	1232.58	0.00	1	0	0.000e+00
Bth	2017-02-07_RS_Robo_11_target-peptide-spectrum-match.txt	2017-02-07_RS_Robo_11.mzML	Bth_Q8AB38	TNMVIVLQNCLADLQPLLDDDPGAEVLPWSYSSYSSK	0.0	Deamidated, Deamidated, Carbamidomethyl	No majority vote while clustering	C183H282N42O63S2	4139.96	2.00	1	0	0.000e+00
Bth	2017-02-07_RS_Robo_11_target-peptide-spectrum-match.txt	2017-02-07_RS_Robo_11.mzML	Bth_Q8A3B0	FYNEQQAETTANIK	0.0		Too few spectra	C72H109N19O26S0	1655.78	0.00	1	0	0.000e+00
Bth	2017-02-07_RS_Robo_11_target-peptide-spectrum-match.txt	2017-02-07_RS_Robo_11.mzML	Bth_Q8AAU4	HFDGTTGFIYASPGR	0.0		Too few spectra	C74H104N20O22S0	1624.76	0.00	1	0	0.000e+00													0.00000	0.00000	0.00000	0.00000
Bth	2017-02-07_RS_Robo_11_target-peptide-spectrum-match.txt	2017-02-07_RS_Robo_11.mzML	Bth_Q8AB33	NEDPVTWATMLTGVIPEK	0.0		No majority vote while clustering	C89H141N21O29S1	1999.99	0.00	1	0	0.000e+00
Bth	2017-02-07_RS_Robo_11_target-peptide-spectrum-match.txt	2017-02-07_RS_Robo_11.mzML	Bth_Q8AB38	YAGALLLYAEALAALGTNDTK	0.0		Too few spectra	C97H155N23O31S0	2138.13	0.00	1	0	0.000e+00
Bth	2017-02-07_RS_Robo_11_target-peptide-spectrum-match.txt	2017-02-07_RS_Robo_11.mzML	Bth_Q8AB28	LIELDLSHNK	0.0		Too few spectra	C52H88N14O17S0	1180.65	0.00	1	0	0.000e+00
Bth	2017-02-07_RS_Robo_11_target-peptide-spectrum-match.txt	2017-02-07_RS_Robo_11.mzML	Bth_Q8A753	TVGEAIVEATK	0.0		Too few spectra	C48H84N12O18S0	1116.60	0.00	1	0	0.000e+00
Bth	2017-02-07_RS_Robo_11_target-peptide-spectrum-match.txt	2017-02-07_RS_Robo_11.mzML	Bth_Q8A2X3	YLAFMNNIENMTVFAK	0.0		Too few spectra	C87H132N20O24S2	1904.92	0.00	1	0	0.000e+00													0.00000	0.00000	0.00000	0.00000	0.00000
Bth	2017-02-07_RS_Robo_11_target-peptide-spectrum-match.txt	2017-02-07_RS_Robo_11.mzML	Bth_Q8A3A8	GNVLNIVADQK	0.0		Too few spectra	C50H87N15O17S0	1169.64	0.00	1	0	0.000e+00
Bth	2017-02-07_RS_Robo_11_target-peptide-spectrum-match.txt	2017-02-07_RS_Robo_11.mzML	Bth_Q8A0P0	VGQLTDDQLESGLTEKK	0.0		No majority vote while clustering	C78H133N21O31S0	1859.95	0.00	1	0	0.000e+00
Bth	2017-02-07_RS_Robo_11_target-peptide-spectrum-match.txt	2017-02-07_RS_Robo_11.mzML	Bth_Q8AAP6	EGGFVPR	0.0		No valid PSM	C34H52N10O10S0	760.39	0.00	1	0	0.000e+00
Bth	2017-02-07_RS_Robo_11_target-peptide-spectrum-match.txt	2017-02-07_RS_Robo_11.mzML	Bth_G8JZT0	DGNFVSPAMTASGEVR	0.0		Too few spectra	C68H108N20O25S1	1636.75	0.00	1	0	0.000e+00
Bth	2017-02-07_RS_Robo_11_target-peptide-spectrum-match.txt	2017-02-07_RS_Robo_11.mzML	Bth_Q8A3A9	LVEAYGPVPIVPEMAYDVDASAESMSLER	0.0		No majority vote while clustering	C138H216N32O47S2	3137.49	0.00	1	0	0.000e+00
Bth	2017-02-07_RS_Robo_11_target-peptide-spectrum-match.txt	2017-02-07_RS_Robo_11.mzML	Bth_Q8A9I6	AVEDVNEAQK	0.0		Too few spectra	C45H75N13O19S0	1101.53	0.00	1	0	0.000e+00
Bth	2017-02-07_RS_Robo_11_target-peptide-spectrum-match.txt	2017-02-07_RS_Robo_11.mzML	Bth_Q89ZS9	LATQGIYSADEQSVNYYQRPTK	0.0		Too few spectra	C111H170N30O38S0	2531.23	0.00	1	0	0.000e+00
Bth	2017-02-07_RS_Robo_11_target-peptide-spectrum-match.txt	2017-02-07_RS_Robo_11.mzML	Bth_Q8A469	SRQDADFPVVEPSEVDLMDVSPQQIASIAASLIPFLEHDDANR	0.0	Oxidation, Deamidated	Too few spectra	C205H320N54O73S1	4738.27	0.00	1	0	0.000e+00
Bth	2017-02-07_RS_Robo_11_target-peptide-spectrum-match.txt	2017-02-07_RS_Robo_11.mzML	Bth_Q8A2S5	NYFLLIAK	0.0		Too few spectra	C49H76N10O11S0	980.57	0.00	1	0	0.000e+00
Bth	2017-02-07_RS_Robo_11_target-peptide-spectrum-match.txt	2017-02-07_RS_Robo_11.mzML	Bth_Q8A3A9	RVEFFCEGR	0.0	Carbamidomethyl	Too few spectra	C52H78N16O15S1	1198.56	0.00	1	0	0.000e+00
Bth	2017-02-07_RS_Robo_11_target-peptide-spectrum-match.txt	2017-02-07_RS_Robo_11.mzML	Bth_Q8A3A9	AIQLMVDEVTPQSDFYNNYGTWYK	0.0	Deamidated	No majority vote while clustering	C132H187N29O42S1	2882.31	0.00	1	0	0.000e+00
Bth	2017-02-07_RS_Robo_11_target-peptide-spectrum-match.txt	2017-02-07_RS_Robo_11.mzML	Bth_Q8A688	GGGALNPNEQVGDALR	0.0		Too few spectra	C64H106N22O24S0	1566.78	0.00	1	0	0.000e+00
Bth	2017-02-07_RS_Robo_11_target-peptide-spectrum-match.txt	2017-02-07_RS_Robo_11.mzML	Bth_Q8AB42	SALMGVYGLTR	0.0	Oxidation	Too few spectra	C51H86N14O16S1	1182.61	0.00	1	0	0.000e+00
Bth	2017-02-07_RS_Robo_11_target-peptide-spectrum-match.txt	2017-02-07_RS_Robo_11.mzML	Bth_Q8A3X4	AAITIPAK	0.0		Too few spectra	C36H65N9O10S0	783.49	0.00	1	0	0.000e+00
Bth	2017-02-07_RS_Robo_11_target-peptide-spectrum-match.txt	2017-02-07_RS_Robo_11.mzML	Bth_Q8A3B1	EYTNDDLKDGRVEDSK	0.0		Too few spectra	C77H122N22O33S0	1882.85	0.00	1	0	0.000e+00
Bth	2017-02-07_RS_Robo_11_target-peptide-spectrum-match.txt	2017-02-07_RS_Robo_11.mzML	Bth_Q8A8Y8	MLSAYDYGR	0.0	Oxidation	Too few spectra	C47H70N12O16S1	1090.48	0.00	1	0	0.000e+00
Bth	2017-02-07_RS_Robo_11_target-peptide-spectrum-match.txt	2017-02-07_RS_Robo_11.mzML	Bth_Q8A463	GMVLCKPGQIKPHSR	0.0	Oxidation, Carbamidomethyl	No majority vote while clustering	C73H126N24O20S2	1722.90	0.00	1	0	0.000e+00
Bth	2017-02-07_RS_Robo_11_target-peptide-spectrum-match.txt	2017-02-07_RS_Robo_11.mzML	Bth_Q8AB42	ILGFNFAHNDNEATQSGHLEQLTLAYPLVQK	0.0	Deamidated	No majority vote while clustering	C156H237N41O49S0	3468.73	0.00	1	0	0.000e+00
Bth	2017-02-07_RS_Robo_11_target-peptide-spectrum-match.txt	2017-02-07_RS_Robo_11.mzML	Bth_Q89ZK9	IEPTAEAATGCAYQAFK	0.0	Carbamidomethyl	Too few spectra	C80H122N20O27S1	1826.85	0.00	1	0	0.000e+00
Bth	2017-02-07_RS_Robo_11_target-peptide-spectrum-match.txt	2017-02-07_RS_Robo_11.mzML	Bth_Q8AB22	VKLFLNEVGK	0.0		Too few spectra	C54H91N13O14S0	1145.68	0.00	1	0	0.000e+00
Bth	2017-02-07_RS_Robo_11_target-peptide-spectrum-match.txt	2017-02-07_RS_Robo_11.mzML	Bth_Q8AB53	IFGTIENTPISSITMGVSTILGAK	0.0		No majority vote while clustering	C109H184N26O35S1	2449.31	0.00	1	0	0.000e+00
Bth	2017-02-07_RS_Robo_11_target-peptide-spectrum-match.txt	2017-02-07_RS_Robo_11.mzML	Bth_Q8A4A3	KSAEAAAPAAVEAPATEEPKAESAE	0.0		Too few spectra	C102H165N27O41S0	2424.17	0.00	1	0	0.000e+00
Bth	2017-02-07_RS_Robo_11_target-peptide-spectrum-match.txt	2017-02-07_RS_Robo_11.mzML	Bth_Q8AB36	NIGTGANGSITK	0.0		No majority vote while clustering	C46H81N15O18S0	1131.59	0.00	1	0	0.000e+00
Bth	2017-02-07_RS_Robo_11_target-peptide-spectrum-match.txt	2017-02-07_RS_Robo_11.mzML	Bth_Q8AA10	RADHVNALWNIIDWDVVEK	0.0	Deamidated, Deamidated	Too few spectra	C104H155N27O32S0	2294.13	0.00	1	0	0.000e+00
Bth	2017-02-07_RS_Robo_11_target-peptide-spectrum-match.txt	2017-02-07_RS_Robo_11.mzML	Bth_Q8AB46	FLESLFGTLR	0.0		Too few spectra	C56H87N13O15S0	1181.64	0.00	1	0	0.000e+00
Bth	2017-02-07_RS_Robo_11_target-peptide-spectrum-match.txt	2017-02-07_RS_Robo_11.mzML	Bth_E7MCB0	VYDASGSPK	0.0		No majority vote while clustering	C40H62N10O15S0	922.44	0.00	1	0	0.000e+00
Bth	2017-02-07_RS_Robo_11_target-peptide-spectrum-match.txt	2017-02-07_RS_Robo_11.mzML	Bth_Q8A155	LYEEGVEFLSTGGTR	0.0		Too few spectra	C73H112N18O26S0	1656.80	0.00	1	0	0.000e+00													0.00000	0.00000	0.00000	0.00000	0.00000
Bth	2017-02-07_RS_Robo_11_target-peptide-spectrum-match.txt	2017-02-07_RS_Robo_11.mzML	Bth_Q8AB36	FSEYGWDKLPVNNITIATNEVASYYK	0.0	Deamidated	Too few spectra	C140H203N31O44S0	3022.46	0.00	1	0	0.000e+00													0.00000	0.00000	0.00000	0.00000	0.00000
Bth	2017-02-07_RS_Robo_11_target-peptide-spectrum-match.txt	2017-02-07_RS_Robo_11.mzML	Bth_Q8A0Z8	GSISYDDDFFGK	0.0		Too few spectra	C61H83N13O22S0	1349.58	0.00	1	0	0.000e+00
Bth	2017-02-07_RS_Robo_11_target-peptide-spectrum-match.txt	2017-02-07_RS_Robo_11.mzML	Bth_Q8A7Y3	GQVNNKDGELNSANQK	0.0		Too few spectra	C68H114N24O28S0	1714.82	0.00	1	0	0.000e+00													0.00000	0.00000	0.00000	0.00000
Bth	2017-02-07_RS_Robo_11_target-peptide-spectrum-match.txt	2017-02-07_RS_Robo_11.mzML	Bth_Q8A738	DKYVTPSTNNK	0.0		No majority vote while clustering	C54H87N15O20S0	1265.63	0.00	1	0	0.000e+00
Bth	2017-02-07_RS_Robo_11_target-peptide-spectrum-match.txt	2017-02-07_RS_Robo_11.mzML	Bth_Q8A535	GKTEEREEMIGK	0.0		Too few spectra	C57H99N17O22S1	1405.69	0.00	1	0	0.000e+00
Bth	2017-02-07_RS_Robo_11_target-peptide-spectrum-match.txt	2017-02-07_RS_Robo_11.mzML	Bth_Q89YS0	YILSFK	0.0		No valid PSM	C39H59N7O9S0	769.44	0.00	1	0	0.000e+00
Bth	2017-02-07_RS_Robo_11_target-peptide-spectrum-match.txt	2017-02-07_RS_Robo_11.mzML	Bth_Q8AB43	DAGAADNTSYTK	0.0		Too few spectra	C49H76N14O22S0	1212.53	0.00	1	0	0.000e+00
Bth	2017-02-07_RS_Robo_11_target-peptide-spectrum-match.txt	2017-02-07_RS_Robo_11.mzML	Bth_Q8A4A1	YAWLEWDETSK	0.0		Too few spectra	C67H90N14O21S0	1426.64	0.00	1	0	0.000e+00													0.00000	0.00000	0.00000	0.00000
Bth	2017-02-07_RS_Robo_11_target-peptide-spectrum-match.txt	2017-02-07_RS_Robo_11.mzML	Bth_G8JZT0	TEFTLHDGEIFYR	0.0		Too few spectra	C75H106N18O23S0	1626.77	0.00	1	0	0.000e+00
Bth	2017-02-07_RS_Robo_11_target-peptide-spectrum-match.txt	2017-02-07_RS_Robo_11.mzML	Bth_Q45791	GSQPIKDGEEVLGK	0.0		Too few spectra	C62H105N17O23S0	1455.76	0.00	1	0	0.000e+00
Bth	2017-02-07_RS_Robo_11_target-peptide-spectrum-match.txt	2017-02-07_RS_Robo_11.mzML	Bth_Q8A2R5	GLFSIPFAGLDEK	0.0		Too few spectra	C66H100N14O19S0	1392.73	0.00	1	0	0.000e+00
Bth	2017-02-07_RS_Robo_11_target-peptide-spectrum-match.txt	2017-02-07_RS_Robo_11.mzML	Bth_Q8A3W0	LAYQAGNVDK	0.0		Too few spectra	C47H75N13O16S0	1077.55	0.00	1	0	0.000e+00
Bth	2017-02-07_RS_Robo_11_target-peptide-spectrum-match.txt	2017-02-07_RS_Robo_11.mzML	Bth_Q8A9M7	LVDNTEDTYQEAK	0.0		No valid PSM	C64H100N16O27S0	1524.69	0.00	1	0	0.000e+00
Bth	2017-02-07_RS_Robo_11_target-peptide-spectrum-match.txt	2017-02-07_RS_Robo_11.mzML	Bth_Q8AB39	SSIIQPFR	0.0		Too few spectra	C43H70N12O12S0	946.52	0.00	1	0	0.000e+00
Bth	2017-02-07_RS_Robo_11_target-peptide-spectrum-match.txt	2017-02-07_RS_Robo_11.mzML	Bth_Q8A3X4	SELISAMAAEAQMSK	0.0		Too few spectra	C64H111N17O24S2	1565.74	0.00	1	0	0.000e+00
Bth	2017-02-07_RS_Robo_11_target-peptide-spectrum-match.txt	2017-02-07_RS_Robo_11.mzML	Bth_Q8A7L2	FAVATTDFNLEEGKTETNQQK	0.0		Too few spectra	C102H159N27O38S0	2370.13	0.00	2	0	0.000e+00													0.00000	0.00000	0.00000	0.00000	0.00000
Bth	2017-02-07_RS_Robo_11_target-peptide-spectrum-match.txt	2017-02-07_RS_Robo_11.mzML	Bth_Q8AB43	DDYPIYNPQSSVHPYR	0.0		Too few spectra	C88H123N23O28S0	1949.89	0.00	1	0	0.000e+00
Bth	2017-02-07_RS_Robo_11_target-peptide-spectrum-match.txt	2017-02-07_RS_Robo_11.mzML	Bth_Q89ZK6	DLYSSEHTIGGVR	0.0		Too few spectra	C61H96N18O22S0	1432.69	0.00	1	0	0.000e+00
Bth	2017-02-07_RS_Robo_11_target-peptide-spectrum-match.txt	2017-02-07_RS_Robo_11.mzML	Bth_Q89YW7	MMCPDMTTER	0.0	Carbamidomethyl	Too few spectra	C48H82N14O18S4	1270.48	0.00	1	0	0.000e+00													0.00000	0.00000	0.00000	0.00000
Bth	2017-02-07_RS_Robo_11_target-peptide-spectrum-match.txt	2017-02-07_RS_Robo_11.mzML	Bth_G8JZT0	INVDASELNNALLDLWTAVNGEQAELPTEPVAVYIR	0.0	Deamidated	No majority vote while clustering	C175H276N44O59S0	3937.99	1.00	1	0	0.000e+00
Bth	2017-02-07_RS_Robo_11_target-peptide-spectrum-match.txt	2017-02-07_RS_Robo_11.mzML	Bth_Q8A1C4	FGIPYAK	0.0		Too few spectra	C40H58N8O9S0	794.43	0.00	1	0	0.000e+00
Bth	2017-02-07_RS_Robo_11_target-peptide-spectrum-match.txt	2017-02-07_RS_Robo_11.mzML	Bth_Q8A0A0	VKEWVPGLR	0.0		Too few spectra	C51H82N14O12S0	1082.62	0.00	1	0	0.000e+00
Bth	2017-02-07_RS_Robo_11_target-peptide-spectrum-match.txt	2017-02-07_RS_Robo_11.mzML	Bth_Q8A155	ALLNGVLVQDKDMNIETVADLR	0.0	Deamidated	No majority vote while clustering	C104H178N28O36S1	2427.27	0.00	1	0	0.000e+00
Bth	2017-02-07_RS_Robo_11_target-peptide-spectrum-match.txt	2017-02-07_RS_Robo_11.mzML	Bth_Q8A1M5	MDADVPLVVPEVNAADALERPR	0.0		No majority vote while clustering	C102H169N29O34S1	2376.21	0.00	1	0	0.000e+00
Bth	2017-02-07_RS_Robo_11_target-peptide-spectrum-match.txt	2017-02-07_RS_Robo_11.mzML	Bth_Q8A5U3	LAEADPELYAEMKK	0.0		Too few spectra	C71H114N16O24S1	1606.79	0.00	1	0	0.000e+00
Bth	2017-02-07_RS_Robo_11_target-peptide-spectrum-match.txt	2017-02-07_RS_Robo_11.mzML	Bth_Q89YR1	FGDIATTK	0.0		No majority vote while clustering	C38H61N9O13S0	851.44	1.00	1	0	0.000e+00
Bth	2017-02-07_RS_Robo_11_target-peptide-spectrum-match.txt	2017-02-07_RS_Robo_11.mzML	Bth_Q8A199	AAVDNGKDTVAR	0.0	Deamidated	Too few spectra	C49H84N16O20S0	1216.60	0.00	1	0	0.000e+00
Bth	2017-02-07_RS_Robo_11_target-peptide-spectrum-match.txt	2017-02-07_RS_Robo_11.mzML	Bth_Q8A2R9	AIASVNECQEILK	0.0	Carbamidomethyl	Too few spectra	C62H107N17O22S1	1473.75	0.00	1	0	0.000e+00
Bth	2017-02-07_RS_Robo_11_target-peptide-spectrum-match.txt	2017-02-07_RS_Robo_11.mzML	Bth_Q8A3A8	VPGIIGVTR	0.0		No majority vote while clustering	C41H74N12O11S0	910.56	0.00	1	0	0.000e+00
Bth	2017-02-07_RS_Robo_11_target-peptide-spectrum-match.txt	2017-02-07_RS_Robo_11.mzML	Bth_Q89YR0	IAGVQIVNGGGSPTSVSTIR	0.0	Deamidated	Too few spectra	C81H140N24O29S0	1913.02	0.00	1	0	0.000e+00
Bth	2017-02-07_RS_Robo_11_target-peptide-spectrum-match.txt	2017-02-07_RS_Robo_11.mzML	Bth_Q8A1G1	GMANGLSMVNPADIETLTVLK	0.0	Deamidated	Too few spectra	C93H159N23O32S2	2174.10	0.00	1	0	0.000e+00													0.00000	0.00000	0.00000	0.00000
Bth	2017-02-07_RS_Robo_11_target-peptide-spectrum-match.txt	2017-02-07_RS_Robo_11.mzML	Bth_Q8A8K3	LSQQVGK	0.0	Deamidated, Deamidated	No valid PSM	C32H56N8O13S0	760.40	0.00	1	0	0.000e+00
Bth	2017-02-07_RS_Robo_11_target-peptide-spectrum-match.txt	2017-02-07_RS_Robo_11.mzML	Bth_Q8A2E7	LVMLNALEDAEMDPKEVDYINVHGTSTPVGDISEAK	0.0		No majority vote while clustering	C168H270N42O60S2	3899.88	0.00	1	0	0.000e+00
Bth	2017-02-07_RS_Robo_11_target-peptide-spectrum-match.txt	2017-02-07_RS_Robo_11.mzML	Bth_Q8AAZ6	VIPQFAFR	0.0		Too few spectra	C48H72N12O10S0	976.55	0.00	1	0	0.000e+00
Bth	2017-02-07_RS_Robo_11_target-peptide-spectrum-match.txt	2017-02-07_RS_Robo_11.mzML	Bth_Q8A535	LSEDYVQLLPK	0.0		Too few spectra	C60H97N13O19S0	1303.70	0.00	1	0	0.000e+00
Bth	2017-02-07_RS_Robo_11_target-peptide-spectrum-match.txt	2017-02-07_RS_Robo_11.mzML	Bth_Q8A1G2	ALLYSGVGGGR	0.0		Too few spectra	C46H76N14O14S0	1048.57	0.00	1	0	0.000e+00													0.00000	0.00000	0.00000	0.00000
Bth	2017-02-07_RS_Robo_11_target-peptide-spectrum-match.txt	2017-02-07_RS_Robo_11.mzML	Bth_Q8AB40	ADGSPAPELTEYFPVK	0.0		Too few spectra	C79H117N17O26S0	1719.84	1.00	1	0	0.000e+00
Bth	2017-02-07_RS_Robo_11_target-peptide-spectrum-match.txt	2017-02-07_RS_Robo_11.mzML	Bth_Q8A2T3	GFEFAQGELLGYGPVYVNK	0.0		No valid PSM	C99H142N22O28S0	2087.04	0.00	1	0	0.000e+00
Bth	2017-02-07_RS_Robo_11_target-peptide-spectrum-match.txt	2017-02-07_RS_Robo_11.mzML	Bth_Q8A1K6	ATTASLTSGQWTESEDYKQQTK	0.0		Too few spectra	C104H162N28O41S0	2459.15	0.00	1	0	0.000e+00													0.00000	0.00000	0.00000	0.00000
Bth	2017-02-07_RS_Robo_11_target-peptide-spectrum-match.txt	2017-02-07_RS_Robo_11.mzML	Bth_Q8A1G1	EQTAYATR	0.0		No majority vote while clustering	C39H62N12O15S0	938.45	0.00	1	0	0.000e+00
Bth	2017-02-07_RS_Robo_11_target-peptide-spectrum-match.txt	2017-02-07_RS_Robo_11.mzML	Bth_Q8A5H1	NIDPDVAINGYR	0.0	Deamidated	Too few spectra	C58H90N16O21S0	1346.65	0.00	1	0	0.000e+00
Bth	2017-02-07_RS_Robo_11_target-peptide-spectrum-match.txt	2017-02-07_RS_Robo_11.mzML	Bth_Q8A3W0	EVANINEAANKK	0.0		Too few spectra	C54H93N17O20S0	1299.68	0.00	1	0	0.000e+00
Bth	2017-02-07_RS_Robo_11_target-peptide-spectrum-match.txt	2017-02-07_RS_Robo_11.mzML	Bth_Q8AB36	TSTNSNGLLLLGDFSR	0.0		Too few spectra	C72H119N21O26S0	1693.86	1.00	1	0	0.000e+00
Bth	2017-02-07_RS_Robo_11_target-peptide-spectrum-match.txt	2017-02-07_RS_Robo_11.mzML	Bth_Q8A1C4	LITLYTK	0.0		No valid PSM	C41H70N8O11S0	850.52	0.00	1	0	0.000e+00
Bth	2017-02-07_RS_Robo_11_target-peptide-spectrum-match.txt	2017-02-07_RS_Robo_11.mzML	Bth_Q8A7T2	LTSGVLK	0.0		No valid PSM	C32H60N8O10S0	716.44	0.00	1	0	0.000e+00
Bth	2017-02-07_RS_Robo_11_target-peptide-spectrum-match.txt	2017-02-07_RS_Robo_11.mzML	Bth_Q8A3W0	AATDLEFSKFFTNADFMSIIK	0.0		No majority vote while clustering	C111H166N24O33S1	2395.18	0.00	1	0	0.000e+00
Bth	2017-02-07_RS_Robo_11_target-peptide-spectrum-match.txt	2017-02-07_RS_Robo_11.mzML	Bth_Q8A3A9	KAFHTETVINNTR	0.0	Deamidated	Too few spectra	C66H106N20O22S0	1530.78	0.00	1	0	0.000e+00
Bth	2017-02-07_RS_Robo_11_target-peptide-spectrum-match.txt	2017-02-07_RS_Robo_11.mzML	Bth_Q8A3W0	MGPLSADYFTVTPQVLEAVGGK	0.0		No majority vote while clustering	C103H162N24O32S1	2279.15	0.00	1	0	0.000e+00
Bth	2017-02-07_RS_Robo_11_target-peptide-spectrum-match.txt	2017-02-07_RS_Robo_11.mzML	Bth_Q8AB38	NYCMNPMTR	0.0	Carbamidomethyl	Too few spectra	C47H75N15O15S3	1185.47	0.00	1	0	0.000e+00													0.00000	0.00000	0.00000	0.00000
Bth	2017-02-07_RS_Robo_11_target-peptide-spectrum-match.txt	2017-02-07_RS_Robo_11.mzML	Bth_Q8AAZ4	GMPVGYDVSGGDWDLSK	0.0		Too few spectra	C78H115N19O27S1	1781.79	1.00	1	0	0.000e+00
Bth	2017-02-07_RS_Robo_11_target-peptide-spectrum-match.txt	2017-02-07_RS_Robo_11.mzML	Bth_Q8A8K9	TLENGAVALGVVK	0.0	Deamidated	Too few spectra	C56H98N14O19S0	1270.71	0.00	1	0	0.000e+00
Bth	2017-02-07_RS_Robo_11_target-peptide-spectrum-match.txt	2017-02-07_RS_Robo_11.mzML	Bth_Q8A5H1	DIQYGDGEMYLHR	0.0		Too few spectra	C69H101N19O23S1	1595.70	0.00	1	0	0.000e+00													0.00000	0.00000	0.00000	0.00000
Bth	2017-02-07_RS_Robo_11_target-peptide-spectrum-match.txt	2017-02-07_RS_Robo_11.mzML	Bth_Q8A1G1	YTSNPNSPQNPLAALELK	0.0		Too few spectra	C86H137N23O29S0	1956.00	0.00	1	0	0.000e+00
Bth	2017-02-07_RS_Robo_11_target-peptide-spectrum-match.txt	2017-02-07_RS_Robo_11.mzML	Bth_Q8A1K7	FWEIGPQQTLFIPGCWLK	0.0	Carbamidomethyl	No majority vote while clustering	C108H154N24O25S1	2219.12	0.00	1	0	0.000e+00
Bth	2017-02-07_RS_Robo_11_target-peptide-spectrum-match.txt	2017-02-07_RS_Robo_11.mzML	Bth_Q8AB42	ILGFNFAHNDNEATQSGHLEQLTLAYPLVQK	0.0		No majority vote while clustering	C156H238N42O48S0	3467.75	0.00	1	0	0.000e+00
Bth	2017-02-07_RS_Robo_11_target-peptide-spectrum-match.txt	2017-02-07_RS_Robo_11.mzML	Bth_Q8A5G7	TVAEQDKSLNAAWFVFGTK	0.0		No majority vote while clustering	C97H146N24O29S0	2111.07	0.00	1	0	0.000e+00
Bth	2017-02-07_RS_Robo_11_target-peptide-spectrum-match.txt	2017-02-07_RS_Robo_11.mzML	Bth_Q8A3A9	AGLPGITADDAR	0.0		No majority vote while clustering	C48H81N15O18S0	1155.59	0.00	2	0	0.000e+00
Bth	2017-02-07_RS_Robo_11_target-peptide-spectrum-match.txt	2017-02-07_RS_Robo_11.mzML	Bth_Q8AB41	GSYDTDNILANEGNNSLNSLK	0.0		No majority vote while clustering	C92H147N27O38S0	2238.04	0.00	1	0	0.000e+00
Bth	2017-02-07_RS_Robo_11_target-peptide-spectrum-match.txt	2017-02-07_RS_Robo_11.mzML	Bth_Q8AA20	WSYYQNDAVR	0.0		Too few spectra	C59H80N16O18S0	1300.58	0.00	1	0	0.000e+00
Bth	2017-02-07_RS_Robo_11_target-peptide-spectrum-match.txt	2017-02-07_RS_Robo_11.mzML	Bth_Q8A479	IALLYYADGEKR	0.0		No majority vote while clustering	C65H102N16O19S0	1410.75	0.00	2	0	0.000e+00
Bth	2017-02-07_RS_Robo_11_target-peptide-spectrum-match.txt	2017-02-07_RS_Robo_11.mzML	Bth_Q8A3B0	TLYLIGASSNLVTK	0.0		Too few spectra	C67H114N16O21S0	1478.83	0.00	1	0	0.000e+00
Bth	2017-02-07_RS_Robo_11_target-peptide-spectrum-match.txt	2017-02-07_RS_Robo_11.mzML	Bth_Q8AB43	DDNYNNLLNGLLALSYTK	0.0		No majority vote while clustering	C90H141N23O31S0	2040.02	0.00	1	0	0.000e+00
Bth	2017-02-07_RS_Robo_11_target-peptide-spectrum-match.txt	2017-02-07_RS_Robo_11.mzML	Bth_Q8A6K2	TQESPLGILSQLFSDDSNTYGLDDILSSIKK	0.0		No majority vote while clustering	C148H238N36O54S0	3383.70	0.00	1	0	0.000e+00
Bth	2017-02-07_RS_Robo_11_target-peptide-spectrum-match.txt	2017-02-07_RS_Robo_11.mzML	Bth_Q8A993	AGETATVVAILK	0.0		Too few spectra	C52H93N13O17S0	1171.68	0.00	1	0	0.000e+00
Bth	2017-02-07_RS_Robo_11_target-peptide-spectrum-match.txt	2017-02-07_RS_Robo_11.mzML	Bth_Q8A7L2	SGSTITDLQTQLTTLK	0.0		Too few spectra	C72H127N19O28S0	1705.91	0.00	1	0	0.000e+00													0.00000	0.00000	0.00000	0.00000
Bth	2017-02-07_RS_Robo_11_target-peptide-spectrum-match.txt	2017-02-07_RS_Robo_11.mzML	Bth_Q8A130	VLQEAVYNYIK	0.0		No majority vote while clustering	C63H98N14O18S0	1338.72	0.00	1	0	0.000e+00
Bth	2017-02-07_RS_Robo_11_target-peptide-spectrum-match.txt	2017-02-07_RS_Robo_11.mzML	Bth_Q8A5H1	GTTQGTITDIDGNFNLANVPSSAK	0.0		No majority vote while clustering	C102H165N29O39S0	2420.18	0.00	1	0	0.000e+00
Bth	2017-02-07_RS_Robo_11_target-peptide-spectrum-match.txt	2017-02-07_RS_Robo_11.mzML	Bth_Q8A8E6	EVDPDNLLFYLATPPSLYGVVPLHLK	0.0		No majority vote while clustering	C139H212N30O38S0	2909.56	0.00	1	0	0.000e+00
Bth	2017-02-07_RS_Robo_11_target-peptide-spectrum-match.txt	2017-02-07_RS_Robo_11.mzML	Bth_Q8A6S8	LMFNTLSADDITAATQGR	0.0		No majority vote while clustering	C81H133N23O29S1	1923.94	0.00	1	0	0.000e+00
Bth	2017-02-07_RS_Robo_11_target-peptide-spectrum-match.txt	2017-02-07_RS_Robo_11.mzML	Bth_Q8A3A8	DSYLNNDDDDTTLDER	0.0		Too few spectra	C75H113N21O37S0	1899.76	0.00	1	0	0.000e+00
Bth	2017-02-07_RS_Robo_11_target-peptide-spectrum-match.txt	2017-02-07_RS_Robo_11.mzML	Bth_Q8A840	EGIDLSEFDFKDVIHPNECFVLK	0.0	Carbamidomethyl	Too few spectra	C125H187N29O39S1	2750.33	0.00	2	0	0.000e+00													0.00000	0.00000	0.00000	0.00000	0.00000
Bth	2017-02-07_RS_Robo_11_target-peptide-spectrum-match.txt	2017-02-07_RS_Robo_11.mzML	Bth_Q8A3X4	AAITIPAKK	0.0		No valid PSM	C42H77N11O11S0	911.58	0.00	1	0	0.000e+00
Bth	2017-02-07_RS_Robo_11_target-peptide-spectrum-match.txt	2017-02-07_RS_Robo_11.mzML	Bth_Q8A803	ASQEMMER	0.0		Too few spectra	C37H64N12O15S2	980.41	0.00	1	0	0.000e+00
Bth	2017-02-07_RS_Robo_11_target-peptide-spectrum-match.txt	2017-02-07_RS_Robo_11.mzML	Bth_Q8A3A7	KSQAWVPSR	0.0		Too few spectra	C47H75N15O13S0	1057.57	0.00	1	0	0.000e+00
Bth	2017-02-07_RS_Robo_11_target-peptide-spectrum-match.txt	2017-02-07_RS_Robo_11.mzML	Bth_Q8AB33	DVVLNHIANEDYTFILADFSGMLEAGK	0.0		Too few spectra	C134H204N32O43S1	2981.45	0.00	1	0	0.000e+00													0.00000	0.00000	0.00000	0.00000
Bth	2017-02-07_RS_Robo_11_target-peptide-spectrum-match.txt	2017-02-07_RS_Robo_11.mzML	Bth_Q8A1H5	SSDSEVPQYR	0.0		Too few spectra	C48H74N14O20S0	1166.52	0.00	1	0	0.000e+00
Bth	2017-02-07_RS_Robo_11_target-peptide-spectrum-match.txt	2017-02-07_RS_Robo_11.mzML	Bth_Q8A1K4	NGDVVHMSSYAPLLAK	0.0	Deamidated	No majority vote while clustering	C75H119N19O24S1	1701.84	0.00	1	0	0.000e+00
Bth	2017-02-07_RS_Robo_11_target-peptide-spectrum-match.txt	2017-02-07_RS_Robo_11.mzML	Bth_Q8A7L2	LANADYSYIDR	0.0		Too few spectra	C57H85N15O20S0	1299.61	0.00	1	0	0.000e+00
Bth	2017-02-07_RS_Robo_11_target-peptide-spectrum-match.txt	2017-02-07_RS_Robo_11.mzML	Bth_Q8A414	VMPYFDFVVPTELPGVDPK	0.0	Oxidation	Too few spectra	C103H152N20O29S1	2165.08	0.00	1	0	0.000e+00													0.00000	0.00000	0.00000	0.00000	0.00000
Bth	2017-02-07_RS_Robo_11_target-peptide-spectrum-match.txt	2017-02-07_RS_Robo_11.mzML	Bth_Q8A529	LNSLSPSATLAMSQK	0.0		No majority vote while clustering	C65H114N18O23S1	1546.80	0.00	1	0	0.000e+00
Bth	2017-02-07_RS_Robo_11_target-peptide-spectrum-match.txt	2017-02-07_RS_Robo_11.mzML	Bth_Q89ZS0	TNIGYIGK	0.0		Too few spectra	C39H64N10O12S0	864.47	0.00	1	0	0.000e+00
Bth	2017-02-07_RS_Robo_11_target-peptide-spectrum-match.txt	2017-02-07_RS_Robo_11.mzML	Bth_Q8AB38	NTYPDDAR	0.0		Too few spectra	C39H58N12O16S0	950.41	0.00	1	0	0.000e+00													0.00000	0.00000	0.00000	0.00000
Bth	2017-02-07_RS_Robo_11_target-peptide-spectrum-match.txt	2017-02-07_RS_Robo_11.mzML	Bth_Q8A0C1	ILSVDEIVNEYTSLITSMVAR	0.0		Too few spectra	C103H173N25O35S1	2352.22	0.00	1	0	0.000e+00
Bth	2017-02-07_RS_Robo_11_target-peptide-spectrum-match.txt	2017-02-07_RS_Robo_11.mzML	Bth_Q8AB39	ATWNNGSEYSYNMYVR	0.0	Deamidated	Too few spectra	C86H118N22O29S1	1954.82	0.00	1	0	0.000e+00
Bth	2017-02-07_RS_Robo_11_target-peptide-spectrum-match.txt	2017-02-07_RS_Robo_11.mzML	Bth_Q8A1K4	NSLYGERPVQDKER	0.0		No majority vote while clustering	C71H115N23O25S0	1689.84	0.00	2	0	0.000e+00
Bth	2017-02-07_RS_Robo_11_target-peptide-spectrum-match.txt	2017-02-07_RS_Robo_11.mzML	Bth_Q8A535	GRPVQFGIDLR	0.0		Too few spectra	C56H92N18O15S0	1256.70	0.00	1	0	0.000e+00													0.00000	0.00000	0.00000	0.00000
Bth	2017-02-07_RS_Robo_11_target-peptide-spectrum-match.txt	2017-02-07_RS_Robo_11.mzML	Bth_Q8A099	VLLFYASPIFNK	0.0		Too few spectra	C71H106N14O16S0	1410.79	0.00	1	0	0.000e+00
Bth	2017-02-07_RS_Robo_11_target-peptide-spectrum-match.txt	2017-02-07_RS_Robo_11.mzML	Bth_Q8A1K6	MAVSPDGYNYYALNGNQPVIDSR	0.0	Deamidated	No majority vote while clustering	C111H165N29O38S1	2544.16	0.00	1	0	0.000e+00
Bth	2017-02-07_RS_Robo_11_target-peptide-spectrum-match.txt	2017-02-07_RS_Robo_11.mzML	Bth_Q8AB28	TLDCTYNR	0.0	Carbamidomethyl	Too few spectra	C42H67N13O16S1	1041.45	0.00	1	0	0.000e+00
Bth	2017-02-07_RS_Robo_11_target-peptide-spectrum-match.txt	2017-02-07_RS_Robo_11.mzML	Bth_Q8AB37	ANPYYNGNMMQYLESRPDYFKDLVEVIR	0.0	Deamidated	No majority vote while clustering	C154H228N38O47S2	3425.61	0.00	1	0	0.000e+00
Bth	2017-02-07_RS_Robo_11_target-peptide-spectrum-match.txt	2017-02-07_RS_Robo_11.mzML	Bth_Q8A0A1	VSLYSGEEQNSDTYQAR	0.0		Too few spectra	C81H123N23O33S0	1945.87	0.00	1	0	0.000e+00
Bth	2017-02-07_RS_Robo_11_target-peptide-spectrum-match.txt	2017-02-07_RS_Robo_11.mzML	Bth_Q8AAB5	AVQEILALVTK	0.0		Too few spectra	C54H97N13O16S0	1183.72	0.00	1	0	0.000e+00
Bth	2017-02-07_RS_Robo_11_target-peptide-spectrum-match.txt	2017-02-07_RS_Robo_11.mzML	Bth_Q8A2G6	IQPITPAQK	0.0		Too few spectra	C45H78N12O13S0	994.58	0.00	2	0	0.000e+00													0.00000	0.00000	0.00000	0.00000
Bth	2017-02-07_RS_Robo_11_target-peptide-spectrum-match.txt	2017-02-07_RS_Robo_11.mzML	Bth_Q8A5S7	DAEALAAKLEGVSLTIATK	0.0		Too few spectra	C83H145N21O29S0	1900.05	0.00	1	0	0.000e+00
Bth	2017-02-07_RS_Robo_11_target-peptide-spectrum-match.txt	2017-02-07_RS_Robo_11.mzML	Bth_Q8A2R6	LKEISLAYDFPK	0.0		Too few spectra	C68H106N14O19S0	1422.78	0.00	1	0	0.000e+00
Bth	2017-02-07_RS_Robo_11_target-peptide-spectrum-match.txt	2017-02-07_RS_Robo_11.mzML	Bth_Q8A1K4	EKYPEIIVVGTVGPFNEGTDYVEGWK	0.0		No majority vote while clustering	C136H200N30O42S0	2925.44	0.00	1	0	0.000e+00
Bth	2017-02-07_RS_Robo_11_target-peptide-spectrum-match.txt	2017-02-07_RS_Robo_11.mzML	Bth_G8JZT0	DGNFVSPAMTASGEVR	0.0	Oxidation	No majority vote while clustering	C68H108N20O26S1	1652.75	0.50	2	0	0.000e+00
Bth	2017-02-07_RS_Robo_11_target-peptide-spectrum-match.txt	2017-02-07_RS_Robo_11.mzML	Bth_Q8A3A9	YAEVLLNYVEALNELGSNTYTDEENGITVSR	0.0	Deamidated	No valid PSM	C151H233N37O57S0	3476.65	0.00	1	0	0.000e+00
Bth	2017-02-07_RS_Robo_11_target-peptide-spectrum-match.txt	2017-02-07_RS_Robo_11.mzML	Bth_Q8A3A8	EYSGDASTENPNAR	0.0		Too few spectra	C60H91N19O27S0	1509.63	0.00	1	0	0.000e+00
Bth	2017-02-07_RS_Robo_11_target-peptide-spectrum-match.txt	2017-02-07_RS_Robo_11.mzML	Bth_Q8AB32	MITQAISQLTPQNK	0.0		Too few spectra	C67H117N19O22S1	1571.83	0.00	1	0	0.000e+00
Bth	2017-02-07_RS_Robo_11_target-peptide-spectrum-match.txt	2017-02-07_RS_Robo_11.mzML	Bth_Q89YX8	KAYNTTANNR	0.0	Deamidated, Deamidated, Deamidated	No valid PSM	C47H74N14O20S0	1154.52	0.00	1	0	0.000e+00
Bth	2017-02-07_RS_Robo_11_target-peptide-spectrum-match.txt	2017-02-07_RS_Robo_11.mzML	Bth_Q8A633	NILQVYLNKDDALMCGNDYIGVEQLR	0.0	Carbamidomethyl	Too few spectra	C132H212N36O43S2	3053.50	0.00	1	0	0.000e+00													0.00000	0.00000	0.00000	0.00000	0.00000
Bth	2017-02-07_RS_Robo_11_target-peptide-spectrum-match.txt	2017-02-07_RS_Robo_11.mzML	Bth_Q8AAU4	VMGGGFGGCTINLVKNELYDNFVEK	0.0	Carbamidomethyl	No majority vote while clustering	C122H189N31O38S2	2760.33	0.00	1	0	0.000e+00
Bth	2017-02-07_RS_Robo_11_target-peptide-spectrum-match.txt	2017-02-07_RS_Robo_11.mzML	Bth_Q8AAP6	GFNAVPTVPMVPESQLDDMR	0.0	Oxidation	Too few spectra	C95H151N25O32S2	2218.04	0.00	1	0	0.000e+00
Bth	2017-02-07_RS_Robo_11_target-peptide-spectrum-match.txt	2017-02-07_RS_Robo_11.mzML	Bth_Q8A3A8	TPDLYYATGR	0.0		Too few spectra	C52H77N13O17S0	1155.56	0.00	1	0	0.000e+00
Bth	2017-02-07_RS_Robo_11_target-peptide-spectrum-match.txt	2017-02-07_RS_Robo_11.mzML	Bth_Q8A9V4	MILDGEVDNLPEQAFLNVGTIEEAIEK	0.0	Deamidated	No majority vote while clustering	C131H210N30O47S1	2987.47	0.00	1	0	0.000e+00
Bth	2017-02-07_RS_Robo_11_target-peptide-spectrum-match.txt	2017-02-07_RS_Robo_11.mzML	Bth_Q8A3B1	TSDVEGEDLLPVEK	0.0		Too few spectra	C65H107N15O27S0	1529.75	1.00	1	0	0.000e+00
Bth	2017-02-07_RS_Robo_11_target-peptide-spectrum-match.txt	2017-02-07_RS_Robo_11.mzML	Bth_Q8A1G2	GYAMLGVTGQK	0.0		No majority vote while clustering	C49H81N13O15S1	1123.57	0.00	1	0	0.000e+00
Bth	2017-02-07_RS_Robo_11_target-peptide-spectrum-match.txt	2017-02-07_RS_Robo_11.mzML	Bth_Q8A092	NPGGNIDLTTIQINPFSFR	0.0		No majority vote while clustering	C94H146N26O29S0	2103.07	0.00	1	0	0.000e+00
Bth	2017-02-07_RS_Robo_11_target-peptide-spectrum-match.txt	2017-02-07_RS_Robo_11.mzML	Bth_Q89ZT0	VMFPIYLK	0.0		Too few spectra	C51H79N9O10S1	1009.57	0.00	1	0	0.000e+00
Bth	2017-02-07_RS_Robo_11_target-peptide-spectrum-match.txt	2017-02-07_RS_Robo_11.mzML	Bth_Q8A3W8	AGLELYLGSYPITPATDILHELAK	0.0		No majority vote while clustering	C120H189N27O36S0	2584.38	0.00	1	0	0.000e+00
Bth	2017-02-07_RS_Robo_11_target-peptide-spectrum-match.txt	2017-02-07_RS_Robo_11.mzML	Bth_Q8A535	DQQLSQFIGSGLGR	0.0		Too few spectra	C64H104N20O22S0	1504.76	0.00	1	0	0.000e+00
Bth	2017-02-07_RS_Robo_11_target-peptide-spectrum-match.txt	2017-02-07_RS_Robo_11.mzML	Bth_Q8AB41	NSQVKDNWNR	0.0		Too few spectra	C52H81N19O18S0	1259.60	0.00	1	0	0.000e+00
Bth	2017-02-07_RS_Robo_11_target-peptide-spectrum-match.txt	2017-02-07_RS_Robo_11.mzML	Bth_Q8A5H9	SFGFNLR	0.0		Too few spectra	C39H57N11O10S0	839.43	0.00	1	0	0.000e+00
Bth	2017-02-07_RS_Robo_11_target-peptide-spectrum-match.txt	2017-02-07_RS_Robo_11.mzML	Bth_Q8A634	ASMNEGDQAK	0.0		No valid PSM	C40H67N13O18S1	1049.44	0.00	1	0	0.000e+00
Bth	2017-02-07_RS_Robo_11_target-peptide-spectrum-match.txt	2017-02-07_RS_Robo_11.mzML	Bth_Q8A0U2	VSDFKGIIDAFNA	0.0		No valid PSM	C64H97N15O20S0	1395.70	0.00	1	0	0.000e+00
Bth	2017-02-07_RS_Robo_11_target-peptide-spectrum-match.txt	2017-02-07_RS_Robo_11.mzML	Bth_Q8AB47	FEGIAFR	0.0		Too few spectra	C40H58N10O10S0	838.43	0.00	1	0	0.000e+00
Bth	2017-02-07_RS_Robo_11_target-peptide-spectrum-match.txt	2017-02-07_RS_Robo_11.mzML	Bth_Q8A1G1	LTGGDDSDYYVEAGDK	0.0		No majority vote while clustering	C72H105N17O31S0	1703.72	0.00	1	0	0.000e+00
Bth	2017-02-07_RS_Robo_11_target-peptide-spectrum-match.txt	2017-02-07_RS_Robo_11.mzML	Bth_Q8A8I2	LSPYAGGSSSFAGR	0.0		Too few spectra	C59H89N17O20S0	1355.65	0.00	1	0	0.000e+00
Bth	2017-02-07_RS_Robo_11_target-peptide-spectrum-match.txt	2017-02-07_RS_Robo_11.mzML	Bth_Q8A9N0	ADIISFIQK	0.0		Too few spectra	C48H79N11O14S0	1033.58	0.00	1	0	0.000e+00
Bth	2017-02-07_RS_Robo_11_target-peptide-spectrum-match.txt	2017-02-07_RS_Robo_11.mzML	Bth_Q8A0A8	FEPTTTETMYAAR	0.0		Too few spectra	C66H100N16O23S1	1516.69	0.00	1	0	0.000e+00
Bth	2017-02-07_RS_Robo_11_target-peptide-spectrum-match.txt	2017-02-07_RS_Robo_11.mzML	Bth_Q8A1G2	EFYLEGR	0.0		No valid PSM	C42H60N10O13S0	912.43	0.00	1	0	0.000e+00
Bth	2017-02-07_RS_Robo_11_target-peptide-spectrum-match.txt	2017-02-07_RS_Robo_11.mzML	Bth_Q8A4D7	IDYCGGDVLGLNEQER	0.0	Carbamidomethyl	Too few spectra	C76H120N22O29S1	1836.83	0.00	1	0	0.000e+00
Bth	2017-02-07_RS_Robo_11_target-peptide-spectrum-match.txt	2017-02-07_RS_Robo_11.mzML	Bth_Q8AB27	DAGFDEIFLAK	0.0		Too few spectra	C57H84N12O18S0	1224.60	0.00	1	0	0.000e+00
Bth	2017-02-07_RS_Robo_11_target-peptide-spectrum-match.txt	2017-02-07_RS_Robo_11.mzML	Bth_Q8AB37	NAYVATSDIQPTNGVVHVLR	0.0		No majority vote while clustering	C94H152N28O30S0	2153.12	0.00	1	0	0.000e+00
Bth	2017-02-07_RS_Robo_11_target-peptide-spectrum-match.txt	2017-02-07_RS_Robo_11.mzML	Bth_Q8A5Z5	ALIEAIQPLPFYR	0.0		Too few spectra	C74H115N17O18S0	1529.86	0.00	1	0	0.000e+00
Bth	2017-02-07_RS_Robo_11_target-peptide-spectrum-match.txt	2017-02-07_RS_Robo_11.mzML	Bth_Q8A1G1	IKEENFLK	0.0		Too few spectra	C47H77N11O14S0	1019.57	0.00	1	0	0.000e+00
Bth	2017-02-07_RS_Robo_11_target-peptide-spectrum-match.txt	2017-02-07_RS_Robo_11.mzML	Bth_Q8AAZ4	HTNGSPSDDSAEPYGK	0.0	Deamidated	Too few spectra	C68H99N19O30S0	1661.68	0.00	1	0	0.000e+00
Bth	2017-02-07_RS_Robo_11_target-peptide-spectrum-match.txt	2017-02-07_RS_Robo_11.mzML	Bth_Q8A467	GTTAVMFCNTANVPAK	0.0	Carbamidomethyl	No majority vote while clustering	C71H116N20O23S2	1680.80	0.00	1	0	0.000e+00
Bth	2017-02-07_RS_Robo_11_target-peptide-spectrum-match.txt	2017-02-07_RS_Robo_11.mzML	Bth_Q8A1X6, Bth_Q8A1X9	LTDDNAIDIR	0.0		No majority vote while clustering	C47H80N14O19S0	1144.57	0.00	1	0	0.000e+00
Bth	2017-02-07_RS_Robo_11_target-peptide-spectrum-match.txt	2017-02-07_RS_Robo_11.mzML	Bth_Q8AB45	GGWGNDIGAVR	0.0		Too few spectra	C47H72N16O15S0	1100.54	0.00	1	0	0.000e+00
Bth	2017-02-07_RS_Robo_11_target-peptide-spectrum-match.txt	2017-02-07_RS_Robo_11.mzML	Bth_Q8A261	FLTVLPLGGNSITR	0.0		Too few spectra	C68H114N18O19S0	1486.85	0.00	1	0	0.000e+00
Bth	2017-02-07_RS_Robo_11_target-peptide-spectrum-match.txt	2017-02-07_RS_Robo_11.mzML	Bth_Q8AB39	AEDLVNTPVANPMELLQGR	0.0		No majority vote while clustering	C88H147N25O30S1	2066.05	0.00	1	0	0.000e+00
Bth	2017-02-07_RS_Robo_11_target-peptide-spectrum-match.txt	2017-02-07_RS_Robo_11.mzML	Bth_Q8AAW3	QMLIDLTDWMIDITSGLSDNQMQDMLR	0.0	Oxidation, Oxidation, Oxidation	No valid PSM	C134H219N35O49S4	3230.46	0.00	1	0	0.000e+00
Bth	2017-02-07_RS_Robo_11_target-peptide-spectrum-match.txt	2017-02-07_RS_Robo_11.mzML	Bth_Q8AAQ4	ANAEGLKDWLDGQGYNATIAFNAEK	0.0		No majority vote while clustering	C119H178N32O40S0	2695.29	0.00	1	0	0.000e+00
Bth	2017-02-07_RS_Robo_11_target-peptide-spectrum-match.txt	2017-02-07_RS_Robo_11.mzML	Bth_Q8AAZ5	LTLDGANSR	0.0		No valid PSM	C38H67N13O15S0	945.49	0.00	1	0	0.000e+00
Bth	2017-02-07_RS_Robo_11_target-peptide-spectrum-match.txt	2017-02-07_RS_Robo_11.mzML	Bth_Q8A2G5	LTSLKHDIENEQAVVR	0.0		No majority vote while clustering	C79H134N24O27S0	1850.99	0.00	2	0	0.000e+00
Bth	2017-02-07_RS_Robo_11_target-peptide-spectrum-match.txt	2017-02-07_RS_Robo_11.mzML	Bth_Q8A2R6	NTDWFDTLFSPSLSQNHSVSLSSGTEK	0.0		No majority vote while clustering	C130H194N34O47S0	2983.38	0.00	1	0	0.000e+00
Bth	2017-02-07_RS_Robo_11_target-peptide-spectrum-match.txt	2017-02-07_RS_Robo_11.mzML	Bth_Q8AB34	ALCDYFKEDFSPFFEHWGYSLTDEAR	0.0	Carbamidomethyl	No valid PSM	C150H200N34O45S1	3229.41	2.00	1	0	0.000e+00
Bth	2017-02-07_RS_Robo_11_target-peptide-spectrum-match.txt	2017-02-07_RS_Robo_11.mzML	Bth_Q8A8I2	GFAGSSIDGEDILK	0.0		Too few spectra	C61H97N15O23S0	1407.69	0.00	1	0	0.000e+00
Bth	2017-02-07_RS_Robo_11_target-peptide-spectrum-match.txt	2017-02-07_RS_Robo_11.mzML	Bth_Q8A130	AQFAQYGMLSVPEDVLDNYAQEMLK	0.0		No majority vote while clustering	C127H194N30O41S2	2859.35	0.00	1	0	0.000e+00
Bth	2017-02-07_RS_Robo_11_target-peptide-spectrum-match.txt	2017-02-07_RS_Robo_11.mzML	Bth_Q8AB36	VVAVGNITNYCR	0.0	Carbamidomethyl	No majority vote while clustering	C58H96N18O18S1	1364.69	0.00	1	0	0.000e+00
Bth	2017-02-07_RS_Robo_11_target-peptide-spectrum-match.txt	2017-02-07_RS_Robo_11.mzML	Bth_Q8A5N6	KDFTWK	0.0		No valid PSM	C40H57N9O10S0	823.42	0.00	1	0	0.000e+00
Bth	2017-02-07_RS_Robo_11_target-peptide-spectrum-match.txt	2017-02-07_RS_Robo_11.mzML	Bth_Q8A0I0	LASIDENMDTDEASTLVR	0.0		Too few spectra	C80H134N22O34S1	1978.92	0.00	1	0	0.000e+00													0.00000	0.00000	0.00000	0.00000
Bth	2017-02-07_RS_Robo_11_target-peptide-spectrum-match.txt	2017-02-07_RS_Robo_11.mzML	Bth_Q8AB43	GNVPGVYVQENNGEPGTIQSMLVR	0.0	Deamidated	Too few spectra	C109H175N31O38S1	2558.24	0.00	1	0	0.000e+00
Bth	2017-02-07_RS_Robo_11_target-peptide-spectrum-match.txt	2017-02-07_RS_Robo_11.mzML	Bth_Q8A3A9	YAEVLLNYVEALNELGSNTYTDEENGITVSR	0.0		No majority vote while clustering	C151H234N38O56S0	3475.66	0.00	1	0	0.000e+00
Bth	2017-02-07_RS_Robo_11_target-peptide-spectrum-match.txt	2017-02-07_RS_Robo_11.mzML	Bth_Q8A3W0	VGGSYTMK	0.0		No majority vote while clustering	C36H59N9O12S1	841.40	0.00	1	0	0.000e+00
Bth	2017-02-07_RS_Robo_11_target-peptide-spectrum-match.txt	2017-02-07_RS_Robo_11.mzML	Bth_Q8A0V3	ANLEFLSEVLDQFNSAGIR	0.0		No majority vote while clustering	C94H147N25O31S0	2122.07	0.00	1	0	0.000e+00
Bth	2017-02-07_RS_Robo_11_target-peptide-spectrum-match.txt	2017-02-07_RS_Robo_11.mzML	Bth_Q8A195	SAFNFIHACTPVMMR	0.0	Carbamidomethyl	No valid PSM	C78H120N22O20S3	1780.82	0.00	1	0	0.000e+00
Bth	2017-02-07_RS_Robo_11_target-peptide-spectrum-match.txt	2017-02-07_RS_Robo_11.mzML	Bth_Q89ZS9	VGLPGVDANDMAEADNFEK	0.0		Too few spectra	C84H130N22O32S1	1990.89	0.00	1	0	0.000e+00
Bth	2017-02-07_RS_Robo_11_target-peptide-spectrum-match.txt	2017-02-07_RS_Robo_11.mzML	Bth_Q8AB38	FKAEAIFMR	0.0		No valid PSM	C52H81N13O12S1	1111.58	0.00	1	0	0.000e+00
Bth	2017-02-07_RS_Robo_11_target-peptide-spectrum-match.txt	2017-02-07_RS_Robo_11.mzML	Bth_Q89YY9	LAPTKEELYPNTK	0.0		Too few spectra	C68H110N16O22S0	1502.80	0.00	1	0	0.000e+00
Bth	2017-02-07_RS_Robo_11_target-peptide-spectrum-match.txt	2017-02-07_RS_Robo_11.mzML	Bth_Q8A1F8	QFPISWEQEK	0.0		Too few spectra	C60H86N14O18S0	1290.62	0.00	1	0	0.000e+00
Bth	2017-02-07_RS_Robo_11_target-peptide-spectrum-match.txt	2017-02-07_RS_Robo_11.mzML	Bth_Q8A178	ANFTYQTTDIIDKDEAANELWYK	0.0		Too few spectra	C124H181N29O42S0	2748.29	0.00	1	0	0.000e+00
Bth	2017-02-07_RS_Robo_11_target-peptide-spectrum-match.txt	2017-02-07_RS_Robo_11.mzML	Bth_Q8A3A8	GANGVVIVTTKR	0.0	Deamidated	Too few spectra	C52H94N16O17S0	1214.70	0.00	2	0	0.000e+00
Bth	2017-02-07_RS_Robo_11_target-peptide-spectrum-match.txt	2017-02-07_RS_Robo_11.mzML	Bth_G8JZS6	IFPASAINGNDIDWTK	0.0		Too few spectra	C80H120N20O25S0	1760.87	0.00	1	0	0.000e+00
Bth	2017-02-07_RS_Robo_11_target-peptide-spectrum-match.txt	2017-02-07_RS_Robo_11.mzML	Bth_Q8A463	GMVLCKPGQIKPHSR	0.0	Oxidation, Carbamidomethyl, Deamidated	No valid PSM	C73H125N23O21S2	1723.89	0.00	1	0	0.000e+00
Bth	2017-02-07_RS_Robo_11_target-peptide-spectrum-match.txt	2017-02-07_RS_Robo_11.mzML	Bth_Q8A1G2	KIQTDAISGFTDGLSIVK	0.0		No majority vote while clustering	C84H141N21O28S0	1892.03	0.00	2	0	0.000e+00
Bth	2017-02-07_RS_Robo_11_target-peptide-spectrum-match.txt	2017-02-07_RS_Robo_11.mzML	Bth_Q8A840	ELDLLTSDELFSQGVSLGEGMGR	0.0		No majority vote while clustering	C104H169N27O39S1	2452.18	1.00	2	0	0.000e+00
Bth	2017-02-07_RS_Robo_11_target-peptide-spectrum-match.txt	2017-02-07_RS_Robo_11.mzML	Bth_Q8A177	QVNAYAMNDGR	0.0		No valid PSM	C50H79N17O18S1	1237.55	0.00	1	0	0.000e+00
Bth	2017-02-07_RS_Robo_11_target-peptide-spectrum-match.txt	2017-02-07_RS_Robo_11.mzML	Bth_Q8A757	QIEELPCLADVCVR	0.0	Deamidated, Carbamidomethyl, Carbamidomethyl	Too few spectra	C71H119N19O25S2	1701.81	4.00	1	0	0.000e+00
Bth	2017-02-07_RS_Robo_11_target-peptide-spectrum-match.txt	2017-02-07_RS_Robo_11.mzML	Bth_Q8A5S7	AIIASPSAK	0.0		No majority vote while clustering	C38H68N10O12S0	856.50	0.00	1	0	0.000e+00
Bth	2017-02-07_RS_Robo_11_target-peptide-spectrum-match.txt	2017-02-07_RS_Robo_11.mzML	Bth_Q8A3A9	TFPIMR	0.0		No valid PSM	C35H57N9O8S1	763.41	0.00	1	0	0.000e+00
Bth	2017-02-07_RS_Robo_11_target-peptide-spectrum-match.txt	2017-02-07_RS_Robo_11.mzML	Bth_Q8A4D7	RSDLGNFSDVFEQTLPAHSAMFLR	0.0		Too few spectra	C121H184N34O37S1	2737.33	0.00	1	0	0.000e+00
Bth	2017-02-07_RS_Robo_11_target-peptide-spectrum-match.txt	2017-02-07_RS_Robo_11.mzML	Bth_Q8A3A8	EYSGDASTENPNAR	0.0	Deamidated	Too few spectra	C60H90N18O28S0	1510.62	0.00	1	0	0.000e+00
Bth	2017-02-07_RS_Robo_11_target-peptide-spectrum-match.txt	2017-02-07_RS_Robo_11.mzML	Bth_Q8A4N6	FDAFDAIREEFK	0.0		Too few spectra	C69H98N16O21S0	1486.71	0.00	2	0	0.000e+00													0.00000	0.00000	0.00000	0.00000	0.00000
Bth	2017-02-07_RS_Robo_11_target-peptide-spectrum-match.txt	2017-02-07_RS_Robo_11.mzML	Bth_Q8AB39	NAMPNPDLKPVTSTSWNLGTDLSFLNNK	0.0	Deamidated	Too few spectra	C135H211N35O45S1	3074.50	0.00	1	0	0.000e+00
Bth	2017-02-07_RS_Robo_11_target-peptide-spectrum-match.txt	2017-02-07_RS_Robo_11.mzML	Bth_Q8A4A3	SAEAAAPAAVEAPATEEPK	0.0		Too few spectra	C77H124N20O30S0	1808.88	0.00	1	0	0.000e+00
Bth	2017-02-07_RS_Robo_11_target-peptide-spectrum-match.txt	2017-02-07_RS_Robo_11.mzML	Bth_Q8AB34	DIKSPWWSEVSDAVK	0.0		Too few spectra	C80H119N19O25S0	1745.86	0.50	2	0	0.000e+00													0.00000	0.00000	0.00000	0.00000
Bth	2017-02-07_RS_Robo_11_target-peptide-spectrum-match.txt	2017-02-07_RS_Robo_11.mzML	Bth_Q8A5H1	TASATGDPGSMAEINIR	0.0		Too few spectra	C68H115N21O27S1	1689.80	0.00	1	0	0.000e+00
Bth	2017-02-07_RS_Robo_11_target-peptide-spectrum-match.txt	2017-02-07_RS_Robo_11.mzML	Bth_Q8A5U3	LDDAFMQAAVDEKPYIQQYPIESANPTTTK	0.0		No majority vote while clustering	C150H230N36O51S1	3383.62	0.00	1	0	0.000e+00
Bth	2017-02-07_RS_Robo_11_target-peptide-spectrum-match.txt	2017-02-07_RS_Robo_11.mzML	Bth_Q8A1G1	WGTFPSLALGWK	0.0		Too few spectra	C68H95N15O15S0	1361.71	0.00	1	0	0.000e+00
Bth	2017-02-07_RS_Robo_11_target-peptide-spectrum-match.txt	2017-02-07_RS_Robo_11.mzML	Bth_Q89ZK6	AAIQQEVDEATAQLATTTDDYTSFIR	0.0		No majority vote while clustering	C122H192N32O47S0	2857.36	0.00	1	0	0.000e+00
Bth	2017-02-07_RS_Robo_11_target-peptide-spectrum-match.txt	2017-02-07_RS_Robo_11.mzML	Bth_Q8A6X8	TLTVDPAWANLPDDAK	0.0		Too few spectra	C77H119N19O26S0	1725.86	0.00	1	0	0.000e+00													0.00000	0.00000	0.00000	0.00000
Bth	2017-02-07_RS_Robo_11_target-peptide-spectrum-match.txt	2017-02-07_RS_Robo_11.mzML	Bth_Q8A2G5	MPVTFNEIEYYGR	0.0		Too few spectra	C74H107N17O22S1	1617.75	0.00	1	0	0.000e+00
Bth	2017-02-07_RS_Robo_11_target-peptide-spectrum-match.txt	2017-02-07_RS_Robo_11.mzML	Bth_Q8AAY3	YDTAIILNQPSLEK	0.0		Too few spectra	C72H117N17O24S0	1603.85	0.00	1	0	0.000e+00
Bth	2017-02-07_RS_Robo_11_target-peptide-spectrum-match.txt	2017-02-07_RS_Robo_11.mzML	Bth_Q8A3A8	IFGEDHR	0.0		No valid PSM	C38H56N12O12S0	872.41	0.00	1	0	0.000e+00
Bth	2017-02-07_RS_Robo_11_target-peptide-spectrum-match.txt	2017-02-07_RS_Robo_11.mzML	Bth_Q89ZK6	MIANAEEAGYK	0.0		Too few spectra	C51H81N13O18S1	1195.55	0.00	1	0	0.000e+00
Bth	2017-02-07_RS_Robo_11_target-peptide-spectrum-match.txt	2017-02-07_RS_Robo_11.mzML	Bth_Q89ZV8	EASEGELKGILGYTEDAVVSSDFLGDTR	0.0		No majority vote while clustering	C127H200N32O49S0	2957.41	1.00	1	0	0.000e+00
Bth	2017-02-07_RS_Robo_11_target-peptide-spectrum-match.txt	2017-02-07_RS_Robo_11.mzML	Bth_Q8AB33	AGWGLYR	0.0		Too few spectra	C39H55N11O9S0	821.42	0.00	1	0	0.000e+00
Bth	2017-02-07_RS_Robo_11_target-peptide-spectrum-match.txt	2017-02-07_RS_Robo_11.mzML	Bth_Q8A119	IAPTLNVSVGK	0.0		Too few spectra	C49H87N13O15S0	1097.64	0.00	1	0	0.000e+00
Bth	2017-02-07_RS_Robo_11_target-peptide-spectrum-match.txt	2017-02-07_RS_Robo_11.mzML	Bth_Q89YZ1	NGGVPCVLYGAGEVVHFTVTNEGLR	0.0	Carbamidomethyl	Too few spectra	C116H181N33O36S1	2644.31	2.00	1	0	0.000e+00
Bth	2017-02-07_RS_Robo_11_target-peptide-spectrum-match.txt	2017-02-07_RS_Robo_11.mzML	Bth_Q89Z05	AAASYLDLPLYR	0.0		Too few spectra	C63H97N15O18S0	1351.71	0.00	1	0	0.000e+00
Bth	2017-02-07_RS_Robo_11_target-peptide-spectrum-match.txt	2017-02-07_RS_Robo_11.mzML	Bth_Q89YR0	TNWNDEIYQTAFGTDNNLSVSGLALPWLPFR	0.0		No majority vote while clustering	C162H235N41O49S0	3538.72	0.00	1	0	0.000e+00
Bth	2017-02-07_RS_Robo_11_target-peptide-spectrum-match.txt	2017-02-07_RS_Robo_11.mzML	Bth_Q8A2G6	AQLTTAQQNYSFTQVK	0.0		No majority vote while clustering	C80H126N22O27S0	1826.92	0.00	1	0	0.000e+00
Bth	2017-02-07_RS_Robo_11_target-peptide-spectrum-match.txt	2017-02-07_RS_Robo_11.mzML	Bth_Q89ZD0, Bth_Q8A5T1	DKDGNDVLEPIYISAPEYQVLDNDNHPDAK	0.0	Deamidated	No majority vote while clustering	C147H221N37O55S0	3384.56	0.00	1	0	0.000e+00
Bth	2017-02-07_RS_Robo_11_target-peptide-spectrum-match.txt	2017-02-07_RS_Robo_11.mzML	Bth_Q8AAK5	YITVVPEIDLPGHMLAALAAYPELGCTGGPYEVWR	0.0	Carbamidomethyl	No valid PSM	C178H268N42O50S2	3857.92	0.00	1	0	0.000e+00
Bth	2017-02-07_RS_Robo_11_target-peptide-spectrum-match.txt	2017-02-07_RS_Robo_11.mzML	Bth_Q89ZS3	GFEYPKEQER	0.0		Too few spectra	C57H83N15O19S0	1281.60	0.00	1	0	0.000e+00
Bth	2017-02-07_RS_Robo_11_target-peptide-spectrum-match.txt	2017-02-07_RS_Robo_11.mzML	Bth_Q8A633	LLPPPPEDQDQQNTDK	0.0		Too few spectra	C78H123N21O30S0	1833.87	0.00	1	0	0.000e+00
Bth	2017-02-07_RS_Robo_11_target-peptide-spectrum-match.txt	2017-02-07_RS_Robo_11.mzML	Bth_E7MCB0	MNGVKEDFFGDNSGGK	0.0		Too few spectra	C72H108N20O26S1	1700.75	0.00	1	0	0.000e+00
Bth	2017-02-07_RS_Robo_11_target-peptide-spectrum-match.txt	2017-02-07_RS_Robo_11.mzML	Bth_Q8AAU1	IKDNEGNELK	0.0		Too few spectra	C48H82N14O19S0	1158.59	0.00	1	0	0.000e+00
Bth	2017-02-07_RS_Robo_11_target-peptide-spectrum-match.txt	2017-02-07_RS_Robo_11.mzML	Bth_Q8AAU2	YANVVLGHDSIDHVVNSPEPFLSTTIGR	0.0	Deamidated	Too few spectra	C135H208N36O44S0	3037.51	0.00	1	0	0.000e+00
Bth	2017-02-07_RS_Robo_11_target-peptide-spectrum-match.txt	2017-02-07_RS_Robo_11.mzML	Bth_Q8A0R3	LTQDLGFWK	0.0		Too few spectra	C53H78N12O14S0	1106.58	0.00	1	0	0.000e+00
Bth	2017-02-07_RS_Robo_11_target-peptide-spectrum-match.txt	2017-02-07_RS_Robo_11.mzML	Bth_Q8AB42	SDLQAVSDNELNKPYDLLK	0.0		Too few spectra	C94H152N24O34S0	2161.09	0.00	2	0	0.000e+00													0.00000	0.00000	0.00000	0.00000	0.00000
Bth	2017-02-07_RS_Robo_11_target-peptide-spectrum-match.txt	2017-02-07_RS_Robo_11.mzML	Bth_Q8A633	WQRPYAELNDEQQK	0.0		No majority vote while clustering	C79H117N23O26S0	1803.85	0.00	2	0	0.000e+00
Bth	2017-02-07_RS_Robo_11_target-peptide-spectrum-match.txt	2017-02-07_RS_Robo_11.mzML	Bth_Q8A1G2	ADKAANWLLR	0.0		Too few spectra	C52H84N16O14S0	1156.64	0.00	1	0	0.000e+00
Bth	2017-02-07_RS_Robo_11_target-peptide-spectrum-match.txt	2017-02-07_RS_Robo_11.mzML	Bth_G8JZS6	LSSTTAEEGSK	0.0		Too few spectra	C44H76N12O21S0	1108.52	0.00	1	0	0.000e+00
Bth	2017-02-07_RS_Robo_11_target-peptide-spectrum-match.txt	2017-02-07_RS_Robo_11.mzML	Bth_Q8A5H0	QTVDVYAYQATK	0.0		Too few spectra	C62H95N15O21S0	1385.68	0.00	1	0	0.000e+00
Bth	2017-02-07_RS_Robo_11_target-peptide-spectrum-match.txt	2017-02-07_RS_Robo_11.mzML	Bth_Q8A688	STEAERETLR	0.0		No majority vote while clustering	C47H82N16O20S0	1190.59	0.00	1	0	0.000e+00
Bth	2017-02-07_RS_Robo_11_target-peptide-spectrum-match.txt	2017-02-07_RS_Robo_11.mzML	Bth_Q8AB38	TNMVIVLQNCLADLQPLLDDDPGAEVLPWSYSSYSSK	0.0	Carbamidomethyl	No majority vote while clustering	C183H284N44O61S2	4137.99	0.00	1	0	0.000e+00
Bth	2017-02-07_RS_Robo_11_target-peptide-spectrum-match.txt	2017-02-07_RS_Robo_11.mzML	Bth_Q8A105	ILGFSDFQIAR	0.0		Too few spectra	C59H91N15O16S0	1265.68	0.00	1	0	0.000e+00
Bth	2017-02-07_RS_Robo_11_target-peptide-spectrum-match.txt	2017-02-07_RS_Robo_11.mzML	Bth_Q8A3A8	SGEPGNNFSEFWVR	0.0		Too few spectra	C73H100N20O23S0	1624.73	0.50	2	0	0.000e+00
Bth	2017-02-07_RS_Robo_11_target-peptide-spectrum-match.txt	2017-02-07_RS_Robo_11.mzML	Bth_Q8A231, Bth_Q8A3A8	GLISLGLFK	0.0		Too few spectra	C46H78N10O11S0	946.59	0.00	1	0	0.000e+00
Bth	2017-02-07_RS_Robo_11_target-peptide-spectrum-match.txt	2017-02-07_RS_Robo_11.mzML	Bth_Q8A3B1	SIITLLNQSL	0.0		No valid PSM	C49H88N12O16S0	1100.64	0.00	1	0	0.000e+00
Bth	2017-02-07_RS_Robo_11_target-peptide-spectrum-match.txt	2017-02-07_RS_Robo_11.mzML	Bth_Q8AAK5	GVSTLVDGLKGNGNYK	0.0	Deamidated	No majority vote while clustering	C70H115N19O25S0	1621.83	0.00	1	0	0.000e+00
Bth	2017-02-07_RS_Robo_11_target-peptide-spectrum-match.txt	2017-02-07_RS_Robo_11.mzML	Bth_Q8A509	GGAVQPYVSAK	0.0		No majority vote while clustering	C48H77N13O15S0	1075.57	0.00	1	0	0.000e+00
Bth	2017-02-07_RS_Robo_11_target-peptide-spectrum-match.txt	2017-02-07_RS_Robo_11.mzML	Bth_Q8AA42	QINEEIIRDTIASGAPINAILLR	0.0		Too few spectra	C110H190N32O35S0	2519.41	0.00	1	0	0.000e+00													0.00000	0.00000	0.00000	0.00000
Bth	2017-02-07_RS_Robo_11_target-peptide-spectrum-match.txt	2017-02-07_RS_Robo_11.mzML	Bth_Q8AB33	YSWTGVSDNR	0.0		No majority vote while clustering	C51H73N15O18S0	1183.53	0.00	1	0	0.000e+00
Bth	2017-02-07_RS_Robo_11_target-peptide-spectrum-match.txt	2017-02-07_RS_Robo_11.mzML	Bth_Q8A5H1	IGSMNLSEDVAGNYWK	0.0		Too few spectra	C78H118N20O26S1	1782.82	0.00	1	0	0.000e+00
Bth	2017-02-07_RS_Robo_11_target-peptide-spectrum-match.txt	2017-02-07_RS_Robo_11.mzML	Bth_Q8A414	RLLIGDDEHGWDDEGVFNFEGGCYAK	0.0	Carbamidomethyl	Too few spectra	C132H187N35O44S1	2998.32	0.00	1	0	0.000e+00													0.00000	0.00000	0.00000	0.00000	0.00000
Bth	2017-02-07_RS_Robo_11_target-peptide-spectrum-match.txt	2017-02-07_RS_Robo_11.mzML	Bth_Q8A3A7	KIAYDENMEK	0.0		Too few spectra	C53H85N13O19S1	1239.58	0.00	1	0	0.000e+00
Bth	2017-02-07_RS_Robo_11_target-peptide-spectrum-match.txt	2017-02-07_RS_Robo_11.mzML	Bth_Q89ZK9	YFDELMNTHDLR	0.0		Too few spectra	C68H100N18O22S1	1552.70	0.00	1	0	0.000e+00													0.00000	0.00000	0.00000	0.00000
Bth	2017-02-07_RS_Robo_11_target-peptide-spectrum-match.txt	2017-02-07_RS_Robo_11.mzML	Bth_Q8A1G2	YLWDWK	0.0		Too few spectra	C47H59N9O10S0	909.44	0.00	1	0	0.000e+00													0.00000	0.00000	0.00000	0.00000
Bth	2017-02-07_RS_Robo_11_target-peptide-spectrum-match.txt	2017-02-07_RS_Robo_11.mzML	Bth_Q8AB39	TVPQLSTTTDDNGR	0.0		No majority vote while clustering	C60H101N19O26S0	1503.72	0.00	1	0	0.000e+00
Bth	2017-02-07_RS_Robo_11_target-peptide-spectrum-match.txt	2017-02-07_RS_Robo_11.mzML	Bth_Q8A1C3	FSIPFK	0.0		Too few spectra	C38H55N7O8S0	737.41	0.00	2	0	0.000e+00
Bth	2017-02-07_RS_Robo_11_target-peptide-spectrum-match.txt	2017-02-07_RS_Robo_11.mzML	Bth_Q89YR1	QVISNPAFYLEPEYAK	0.0		No majority vote while clustering	C88H129N19O26S0	1867.94	0.00	1	0	0.000e+00
Bth	2017-02-07_RS_Robo_11_target-peptide-spectrum-match.txt	2017-02-07_RS_Robo_11.mzML	Bth_Q8A8H3	GVQGMGESDPIASNDTAAGR	0.0		Too few spectra	C76H125N25O32S1	1931.86	0.00	1	0	0.000e+00													0.00000	0.00000	0.00000	0.00000
Bth	2017-02-07_RS_Robo_11_target-peptide-spectrum-match.txt	2017-02-07_RS_Robo_11.mzML	Bth_Q8AAP6	IAPALDIAVGK	0.0		No majority vote while clustering	C49H86N12O14S0	1066.64	0.00	2	0	0.000e+00
Bth	2017-02-07_RS_Robo_11_target-peptide-spectrum-match.txt	2017-02-07_RS_Robo_11.mzML	Bth_Q89ZK6	SVGSEAPYVDLFYNK	0.0		No majority vote while clustering	C78H113N17O25S0	1687.81	0.00	1	0	0.000e+00
Bth	2017-02-07_RS_Robo_11_target-peptide-spectrum-match.txt	2017-02-07_RS_Robo_11.mzML	Bth_Q8A5H0	ALFHFDLAR	0.0		No majority vote while clustering	C52H76N14O12S0	1088.58	0.00	2	0	0.000e+00
Bth	2017-02-07_RS_Robo_11_target-peptide-spectrum-match.txt	2017-02-07_RS_Robo_11.mzML	Bth_Q8A8K9	TLENGAVALGVVK	0.0		Too few spectra	C56H99N15O18S0	1269.73	0.00	1	0	0.000e+00
Bth	2017-02-07_RS_Robo_11_target-peptide-spectrum-match.txt	2017-02-07_RS_Robo_11.mzML	Bth_Q8A4V4	TAGYPTAAEYADEVCK	0.0	Carbamidomethyl	Too few spectra	C75H112N18O28S1	1744.76	0.00	1	0	0.000e+00
Bth	2017-02-07_RS_Robo_11_target-peptide-spectrum-match.txt	2017-02-07_RS_Robo_11.mzML	Bth_Q8A473	NASYEIFYAALETVK	0.0		Too few spectra	C80H119N17O25S0	1717.86	0.00	2	0	0.000e+00													0.00000	0.00000	0.00000	0.00000
Bth	2017-02-07_RS_Robo_11_target-peptide-spectrum-match.txt	2017-02-07_RS_Robo_11.mzML	Bth_Q8A1G2	FGMFTTNK	0.0		Too few spectra	C43H64N10O12S1	944.44	0.00	1	0	0.000e+00
Bth	2017-02-07_RS_Robo_11_target-peptide-spectrum-match.txt	2017-02-07_RS_Robo_11.mzML	Bth_Q8A0U9	LLLDFAAK	0.0		Too few spectra	C43H71N9O11S0	889.53	0.00	1	0	0.000e+00
Bth	2017-02-07_RS_Robo_11_target-peptide-spectrum-match.txt	2017-02-07_RS_Robo_11.mzML	Bth_Q8A3X4	MNKSELISAMAAEAQMSK	0.0		No majority vote while clustering	C79H138N22O28S3	1938.92	0.00	1	0	0.000e+00
Bth	2017-02-07_RS_Robo_11_target-peptide-spectrum-match.txt	2017-02-07_RS_Robo_11.mzML	Bth_Q8A1G2	TEWVYVR	0.0		Too few spectra	C45H65N11O12S0	951.48	0.00	1	0	0.000e+00													0.00000	0.00000	0.00000	0.00000
Bth	2017-02-07_RS_Robo_11_target-peptide-spectrum-match.txt	2017-02-07_RS_Robo_11.mzML	Bth_Q8A3W8	TNNPFEELGVKQEVLEVPISSMCK	0.0	Carbamidomethyl	No majority vote while clustering	C119H194N30O40S2	2747.35	0.00	1	0	0.000e+00
Bth	2017-02-07_RS_Robo_11_target-peptide-spectrum-match.txt	2017-02-07_RS_Robo_11.mzML	Bth_Q8A409	EGITSMTEVLQDEMR	0.0		No majority vote while clustering	C70H119N19O28S2	1737.79	0.00	1	0	0.000e+00
Bth	2017-02-07_RS_Robo_11_target-peptide-spectrum-match.txt	2017-02-07_RS_Robo_11.mzML	Bth_Q8A8E5	SIFLNDIAAAFEAADKPK	0.0		No majority vote while clustering	C88H137N21O27S0	1920.00	0.00	1	0	0.000e+00
Bth	2017-02-07_RS_Robo_11_target-peptide-spectrum-match.txt	2017-02-07_RS_Robo_11.mzML	Bth_Q8AB33	NWLITLDGK	0.0		Too few spectra	C49H78N12O14S0	1058.58	0.00	1	0	0.000e+00
Bth	2017-02-07_RS_Robo_11_target-peptide-spectrum-match.txt	2017-02-07_RS_Robo_11.mzML	Bth_Q8A7L2	IGNINTNLTGLHTLVTCR	0.0	Carbamidomethyl	Too few spectra	C84H145N27O27S1	1996.05	1.00	1	0	0.000e+00
Bth	2017-02-07_RS_Robo_11_target-peptide-spectrum-match.txt	2017-02-07_RS_Robo_11.mzML	Bth_Q8A6X8	TLTVDPAWANLPDDAKAENNDPAFINEVVRPINAQDGDLLPVSAFK	0.0		No majority vote while clustering	C221H342N58O72S0	4960.49	0.00	1	0	0.000e+00
Bth	2017-02-07_RS_Robo_11_target-peptide-spectrum-match.txt	2017-02-07_RS_Robo_11.mzML	Bth_Q8AB45	FAITPDNR	0.0		Too few spectra	C41H64N12O13S0	932.47	0.00	1	0	0.000e+00
Bth	2017-02-07_RS_Robo_11_target-peptide-spectrum-match.txt	2017-02-07_RS_Robo_11.mzML	Bth_Q8AB38	ELIGEGHYYYDLVR	0.0		No majority vote while clustering	C80H115N19O24S0	1725.84	0.00	1	0	0.000e+00
Bth	2017-02-07_RS_Robo_11_target-peptide-spectrum-match.txt	2017-02-07_RS_Robo_11.mzML	Bth_Q8A9E3	AQAQFGFLMNAFK	0.0		No majority vote while clustering	C69H101N17O17S1	1471.73	0.00	1	0	0.000e+00
Bth	2017-02-07_RS_Robo_11_target-peptide-spectrum-match.txt	2017-02-07_RS_Robo_11.mzML	Bth_Q8AB35	MFDKHGDPWGNR	0.0		Too few spectra	C64H90N20O18S1	1458.65	0.00	1	0	0.000e+00
Bth	2017-02-07_RS_Robo_11_target-peptide-spectrum-match.txt	2017-02-07_RS_Robo_11.mzML	Bth_Q8AB34	YSPLAENPSSGVVDFPSNGYHYR	0.0		No majority vote while clustering	C115H162N30O37S0	2555.17	0.00	1	0	0.000e+00
Bth	2017-02-07_RS_Robo_11_target-peptide-spectrum-match.txt	2017-02-07_RS_Robo_11.mzML	Bth_Q8A3A8	FTSAWLR	0.0		Too few spectra	C42H61N11O10S0	879.46	0.00	1	0	0.000e+00
Bth	2017-02-07_RS_Robo_11_target-peptide-spectrum-match.txt	2017-02-07_RS_Robo_11.mzML	Bth_Q8A8K7	NVSSMDADAVK	0.0		Too few spectra	C45H77N13O19S1	1135.52	0.00	1	0	0.000e+00
Bth	2017-02-07_RS_Robo_11_target-peptide-spectrum-match.txt	2017-02-07_RS_Robo_11.mzML	Bth_Q8AB39	INANYYTEK	0.0		Too few spectra	C50H74N12O17S0	1114.53	0.00	1	0	0.000e+00													0.00000	0.00000	0.00000	0.00000	0.00000
Bth	2017-02-07_RS_Robo_11_target-peptide-spectrum-match.txt	2017-02-07_RS_Robo_11.mzML	Bth_Q8A6S0	EFETVPCSPEMEPLMSR	0.0	Carbamidomethyl	Too few spectra	C86H135N21O30S3	2037.88	0.00	1	0	0.000e+00
Bth	2017-02-07_RS_Robo_11_target-peptide-spectrum-match.txt	2017-02-07_RS_Robo_11.mzML	Bth_Q8A8K7	NVSSMDADAVK	0.0	Oxidation	Too few spectra	C45H77N13O20S1	1151.51	0.00	1	0	0.000e+00
Bth	2017-02-07_RS_Robo_11_target-peptide-spectrum-match.txt	2017-02-07_RS_Robo_11.mzML	Bth_Q8A875	VVASAWLGQVDENFQPLK	0.0		Too few spectra	C92H141N23O27S0	2000.04	0.00	1	0	0.000e+00
Bth	2017-02-07_RS_Robo_11_target-peptide-spectrum-match.txt	2017-02-07_RS_Robo_11.mzML	Bth_Q8A3A9	EYLEEYINGAGK	0.0		Too few spectra	C62H92N14O22S0	1384.65	0.00	1	0	0.000e+00
Bth	2017-02-07_RS_Robo_11_target-peptide-spectrum-match.txt	2017-02-07_RS_Robo_11.mzML	Bth_Q8A0A0	SLPWFEFLK	0.0		Too few spectra	C60H83N11O13S0	1165.62	0.00	1	0	0.000e+00
Bth	2017-02-07_RS_Robo_11_target-peptide-spectrum-match.txt	2017-02-07_RS_Robo_11.mzML	Bth_Q8A862	TIQQAPDIFDFFFGDGR	0.0		No majority vote while clustering	C92H128N22O27S0	1972.93	0.00	1	0	0.000e+00
Bth	2017-02-07_RS_Robo_11_target-peptide-spectrum-match.txt	2017-02-07_RS_Robo_11.mzML	Bth_Q8A634	MGIITDVK	0.0		Too few spectra	C38H69N9O12S1	875.48	0.00	1	0	0.000e+00													0.00000	0.00000	0.00000	0.00000
Bth	2017-02-07_RS_Robo_11_target-peptide-spectrum-match.txt	2017-02-07_RS_Robo_11.mzML	Bth_Q8AAU4	GFNTAFSGDVPLGAGMSSSAALESTYAFALNELFGEGK	0.0		No majority vote while clustering	C170H253N41O57S1	3812.79	0.00	1	0	0.000e+00
Bth	2017-02-07_RS_Robo_11_target-peptide-spectrum-match.txt	2017-02-07_RS_Robo_11.mzML	Bth_Q8AB35	ATTNAVMTGNTEFFNMGK	0.0	Oxidation	Too few spectra	C82H128N22O29S2	1948.87	0.00	1	0	0.000e+00
Bth	2017-02-07_RS_Robo_11_target-peptide-spectrum-match.txt	2017-02-07_RS_Robo_11.mzML	Bth_Q8A2R4	VLGSDPAAELRDWEALGK	0.0		No majority vote while clustering	C85H135N23O28S0	1925.98	1.00	1	0	0.000e+00
Bth	2017-02-07_RS_Robo_11_target-peptide-spectrum-match.txt	2017-02-07_RS_Robo_11.mzML	Bth_Q8A179	LFVGKDDNVEEYASQTK	0.0		Too few spectra	C85H131N21O31S0	1941.93	0.00	2	0	0.000e+00													0.00000	0.00000	0.00000	0.00000
Bth	2017-02-07_RS_Robo_11_target-peptide-spectrum-match.txt	2017-02-07_RS_Robo_11.mzML	Bth_Q8A882	DNDSATGTSNNDAYQAIR	0.0		No valid PSM	C75H117N25O34S0	1911.82	0.00	1	0	0.000e+00
Bth	2017-02-07_RS_Robo_11_target-peptide-spectrum-match.txt	2017-02-07_RS_Robo_11.mzML	Bth_Q8A8K2	GIQWLLIIWSLFILLAAAK	0.0	Deamidated	No valid PSM	C110H172N22O23S0	2169.30	0.00	1	0	0.000e+00
Bth	2017-02-07_RS_Robo_11_target-peptide-spectrum-match.txt	2017-02-07_RS_Robo_11.mzML	Bth_Q8AB34	NADYGVVALNTNYLLNELASYQTLK	0.0		Too few spectra	C125H195N31O41S0	2786.41	0.00	2	0	0.000e+00													0.00000	0.00000	0.00000	0.00000	0.00000
Bth	2017-02-07_RS_Robo_11_target-peptide-spectrum-match.txt	2017-02-07_RS_Robo_11.mzML	Bth_Q8A1K5	VVLSGDYPDPSVMR	0.0		Too few spectra	C67H107N17O22S1	1533.75	0.00	1	0	0.000e+00
Bth	2017-02-07_RS_Robo_11_target-peptide-spectrum-match.txt	2017-02-07_RS_Robo_11.mzML	Bth_Q8A0Z4	LGIPVFGIVDTNSDPTNVDFVIPANDDATK	0.0		Too few spectra	C140H218N34O48S0	3143.57	0.00	1	0	0.000e+00													0.00000	0.00000	0.00000	0.00000	0.00000	0.00000
Bth	2017-02-07_RS_Robo_11_target-peptide-spectrum-match.txt	2017-02-07_RS_Robo_11.mzML	Bth_Q89ZD0, Bth_Q8A5T1	QSASLYDMIPAVPQNAKPFGEWNK	0.0		No majority vote while clustering	C122H183N31O36S1	2690.32	0.00	1	0	0.000e+00
Bth	2017-02-07_RS_Robo_11_target-peptide-spectrum-match.txt	2017-02-07_RS_Robo_11.mzML	Bth_Q8A841	LAEYLTLIK	0.0		Too few spectra	C51H86N10O14S0	1062.63	0.00	1	0	0.000e+00
Bth	2017-02-07_RS_Robo_11_target-peptide-spectrum-match.txt	2017-02-07_RS_Robo_11.mzML	Bth_Q8A6X8	QIADLQQYLVK	0.0		Too few spectra	C60H99N15O18S0	1317.73	0.00	1	0	0.000e+00
Bth	2017-02-07_RS_Robo_11_target-peptide-spectrum-match.txt	2017-02-07_RS_Robo_11.mzML	Bth_Q8A0Z3	NALTEAEGDYDK	0.0		Too few spectra	C55H84N14O24S0	1324.58	0.00	1	0	0.000e+00
Bth	2017-02-07_RS_Robo_11_target-peptide-spectrum-match.txt	2017-02-07_RS_Robo_11.mzML	Bth_Q8A616	SVDEIDTYFTR	0.0		Too few spectra	C59H88N14O22S0	1344.62	0.00	1	0	0.000e+00
Bth	2017-02-07_RS_Robo_11_target-peptide-spectrum-match.txt	2017-02-07_RS_Robo_11.mzML	Bth_Q8A5U3	LAEADPELYAEMK	0.0		No majority vote while clustering	C65H102N14O23S1	1478.70	0.00	1	0	0.000e+00
Bth	2017-02-07_RS_Robo_11_target-peptide-spectrum-match.txt	2017-02-07_RS_Robo_11.mzML	Bth_Q8A5H1	QADTPALR	0.0		Too few spectra	C36H62N12O13S0	870.46	0.00	1	0	0.000e+00
Bth	2017-02-07_RS_Robo_11_target-peptide-spectrum-match.txt	2017-02-07_RS_Robo_11.mzML	Bth_Q8A679	NVPLIGLPTLEVLSVPVLLYHDLPEDALLCPMLDAR	0.0	Deamidated, Carbamidomethyl	Too few spectra	C183H298N42O53S2	3996.14	0.00	1	0	0.000e+00
Bth	2017-02-07_RS_Robo_11_target-peptide-spectrum-match.txt	2017-02-07_RS_Robo_11.mzML	Bth_Q8A2R7	YGITIYR	0.0		Too few spectra	C42H64N10O11S0	884.48	0.00	1	0	0.000e+00
Bth	2017-02-07_RS_Robo_11_target-peptide-spectrum-match.txt	2017-02-07_RS_Robo_11.mzML	Bth_Q8A2X5	LASLDILR	0.0		No valid PSM	C40H73N11O12S0	899.54	0.00	1	0	0.000e+00
Bth	2017-02-07_RS_Robo_11_target-peptide-spectrum-match.txt	2017-02-07_RS_Robo_11.mzML	Bth_Q8A3A7	SQAWVPSR	0.0		No valid PSM	C41H63N13O12S0	929.47	0.00	1	0	0.000e+00
Bth	2017-02-07_RS_Robo_11_target-peptide-spectrum-match.txt	2017-02-07_RS_Robo_11.mzML	Bth_Q8AB43	LGPLAANGAIWITTK	0.0	Deamidated	Too few spectra	C71H115N17O20S0	1525.85	0.00	1	0	0.000e+00
Bth	2017-02-07_RS_Robo_11_target-peptide-spectrum-match.txt	2017-02-07_RS_Robo_11.mzML	Bth_Q8AB38	AFGDVPYYTNAYNEAPLPR	0.0		Too few spectra	C100H140N24O30S0	2157.02	0.00	1	0	0.000e+00													0.00000	0.00000	0.00000	0.00000	0.00000
Bth	2017-02-07_RS_Robo_11_target-peptide-spectrum-match.txt	2017-02-07_RS_Robo_11.mzML	Bth_Q8A6P8	AQAETVGDNYDKIEQVATVSANNDPVIGK	0.0	Deamidated	No majority vote while clustering	C129H207N35O50S0	3046.47	0.00	1	0	0.000e+00
Bth	2017-02-07_RS_Robo_11_target-peptide-spectrum-match.txt	2017-02-07_RS_Robo_11.mzML	Bth_Q8A1K5	VSGIDPGHIADQEGNR	0.0		Too few spectra	C68H109N23O26S0	1663.79	0.00	1	0	0.000e+00
Bth	2017-02-07_RS_Robo_11_target-peptide-spectrum-match.txt	2017-02-07_RS_Robo_11.mzML	Bth_Q8AAW5	QNIANLPAGTDYEQAAK	0.0		Too few spectra	C77H122N22O28S0	1802.88	1.00	1	0	0.000e+00
Bth	2017-02-07_RS_Robo_11_target-peptide-spectrum-match.txt	2017-02-07_RS_Robo_11.mzML	Bth_Q8A2T3	GFATVRL	0.0		No valid PSM	C35H58N10O9S0	762.44	0.00	1	0	0.000e+00
Bth	2017-02-07_RS_Robo_11_target-peptide-spectrum-match.txt	2017-02-07_RS_Robo_11.mzML	Bth_Q8AB05	LIAELNDFLAANAEEFSQIKK	0.0		Too few spectra	C107H170N26O34S0	2363.24	0.00	1	0	0.000e+00													0.00000	0.00000	0.00000	0.00000	0.00000
Bth	2017-02-07_RS_Robo_11_target-peptide-spectrum-match.txt	2017-02-07_RS_Robo_11.mzML	Bth_Q8A862	DAGMDILGAAFK	0.0		No majority vote while clustering	C53H85N13O17S1	1207.59	0.00	1	0	0.000e+00
Bth	2017-02-07_RS_Robo_11_target-peptide-spectrum-match.txt	2017-02-07_RS_Robo_11.mzML	Bth_Q8A0W0	IVELDLNADEKAK	0.0		Too few spectra	C63H108N16O23S0	1456.78	0.00	1	0	0.000e+00
Bth	2017-02-07_RS_Robo_11_target-peptide-spectrum-match.txt	2017-02-07_RS_Robo_11.mzML	Bth_Q8AB22	LREQDPYYMER	0.0		Too few spectra	C65H98N18O21S1	1498.69	0.00	1	0	0.000e+00
Bth	2017-02-07_RS_Robo_11_target-peptide-spectrum-match.txt	2017-02-07_RS_Robo_11.mzML	Bth_Q8A3B0	VFNVDYK	0.0		Too few spectra	C42H61N9O12S0	883.44	0.00	1	0	0.000e+00													0.00000	0.00000	0.00000	0.00000
Bth	2017-02-07_RS_Robo_11_target-peptide-spectrum-match.txt	2017-02-07_RS_Robo_11.mzML	Bth_Q8A5H1	GVVNDYSEAGK	0.0		Too few spectra	C48H75N13O19S0	1137.53	0.00	1	0	0.000e+00
Bth	2017-02-07_RS_Robo_11_target-peptide-spectrum-match.txt	2017-02-07_RS_Robo_11.mzML	Bth_Q8AAP6	IAPALDIAVGKWFTPGIGLR	0.0		Too few spectra	C100H159N25O24S0	2094.20	0.00	1	0	0.000e+00													0.00000	0.00000	0.00000	0.00000
Bth	2017-02-07_RS_Robo_11_target-peptide-spectrum-match.txt	2017-02-07_RS_Robo_11.mzML	Bth_Q8A1K4	LVNLLPVSIETDVRLPGMDGIQSSATR	0.0	Deamidated	No majority vote while clustering	C124H212N34O42S1	2881.52	0.00	1	0	0.000e+00
Bth	2017-02-07_RS_Robo_11_target-peptide-spectrum-match.txt	2017-02-07_RS_Robo_11.mzML	Bth_Q8A5H1	VTNPHLMLGGKDSDTALEWIQTK	0.0		Too few spectra	C112H180N30O36S1	2553.29	0.00	1	0	0.000e+00													0.00000	0.00000	0.00000	0.00000
Bth	2017-02-07_RS_Robo_11_target-peptide-spectrum-match.txt	2017-02-07_RS_Robo_11.mzML	Bth_Q8A5H7	TVYVADNTASPLK	0.0		Too few spectra	C61H99N15O21S0	1377.71	0.00	1	0	0.000e+00													0.00000	0.00000	0.00000	0.00000
Bth	2017-02-07_RS_Robo_11_target-peptide-spectrum-match.txt	2017-02-07_RS_Robo_11.mzML	Bth_Q8A1K4	LNDHDGYGQAR	0.0		Too few spectra	C51H76N18O19S0	1244.55	0.00	1	0	0.000e+00
Bth	2017-02-07_RS_Robo_11_target-peptide-spectrum-match.txt	2017-02-07_RS_Robo_11.mzML	Bth_Q8A3A9	SDGTNFMPQVKDESK	0.0	Oxidation	No majority vote while clustering	C70H111N19O28S1	1697.76	0.00	1	0	0.000e+00
Bth	2017-02-07_RS_Robo_11_target-peptide-spectrum-match.txt	2017-02-07_RS_Robo_11.mzML	Bth_Q8A3A9	LIEASPWYNGNEFYADWK	0.0		No majority vote while clustering	C105H139N23O30S0	2202.01	0.00	2	0	0.000e+00
Bth	2017-02-07_RS_Robo_11_target-peptide-spectrum-match.txt	2017-02-07_RS_Robo_11.mzML	Bth_Q8A5H0	GSYAGDFFLYADQR	0.0		No majority vote while clustering	C74H100N18O23S0	1608.72	0.00	1	0	0.000e+00
Bth	2017-02-07_RS_Robo_11_target-peptide-spectrum-match.txt	2017-02-07_RS_Robo_11.mzML	Bth_Q8A3A7	YSVSENVSTIAGDFVQADGAGK	0.0		No majority vote while clustering	C95H147N25O36S0	2214.04	0.00	1	0	0.000e+00
Bth	2017-02-07_RS_Robo_11_target-peptide-spectrum-match.txt	2017-02-07_RS_Robo_11.mzML	Bth_Q8A1C2	KIDSYAPGGLAISIEGNATK	0.0		No valid PSM	C88H145N23O30S0	2004.05	0.00	1	0	0.000e+00
Bth	2017-02-07_RS_Robo_11_target-peptide-spectrum-match.txt	2017-02-07_RS_Robo_11.mzML	Bth_Q8A5G7	KAVEALTAELK	0.0		Too few spectra	C52H93N13O17S0	1171.68	0.00	1	0	0.000e+00
Bth	2017-02-07_RS_Robo_11_target-peptide-spectrum-match.txt	2017-02-07_RS_Robo_11.mzML	Bth_Q8A470	VVVDAGDSQNMQPGQIVTAR	0.0		Too few spectra	C86H145N27O31S1	2084.03	0.00	1	0	0.000e+00
Bth	2017-02-07_RS_Robo_11_target-peptide-spectrum-match.txt	2017-02-07_RS_Robo_11.mzML	Bth_Q8A2G5	YDVSGTQLMEDGSALTPNFWR	0.0		No majority vote while clustering	C105H155N27O35S1	2386.09	0.00	1	0	0.000e+00
Bth	2017-02-07_RS_Robo_11_target-peptide-spectrum-match.txt	2017-02-07_RS_Robo_11.mzML	Bth_Q8A3A7	QAEGFNKITVK	0.0		Too few spectra	C55H91N15O17S0	1233.67	0.00	1	0	0.000e+00
Bth	2017-02-07_RS_Robo_11_target-peptide-spectrum-match.txt	2017-02-07_RS_Robo_11.mzML	Bth_Q8A1D5	TGYIEEEDIATLNDWR	0.0		Too few spectra	C84H125N21O31S0	1923.89	0.00	1	0	0.000e+00
Bth	2017-02-07_RS_Robo_11_target-peptide-spectrum-match.txt	2017-02-07_RS_Robo_11.mzML	Bth_Q8AB42	AALADNNTHWICGDLR	0.0	Carbamidomethyl	No majority vote while clustering	C77H119N25O25S1	1825.85	0.00	2	0	0.000e+00
Bth	2017-02-07_RS_Robo_11_target-peptide-spectrum-match.txt	2017-02-07_RS_Robo_11.mzML	Bth_Q8A0A7	AGVADASDIIGEK	0.0		Too few spectra	C52H88N14O21S0	1244.62	0.00	1	0	0.000e+00
Bth	2017-02-07_RS_Robo_11_target-peptide-spectrum-match.txt	2017-02-07_RS_Robo_11.mzML	Bth_Q8A037	LVIFDLDGTLLNTIADLAHSTNYALNK	0.0	Deamidated	Too few spectra	C133H212N32O43S0	2945.54	1.00	1	0	0.000e+00
Bth	2017-02-07_RS_Robo_11_target-peptide-spectrum-match.txt	2017-02-07_RS_Robo_11.mzML	Bth_Q8A099	ASALAACLR	0.0	Carbamidomethyl	No majority vote while clustering	C38H69N13O12S1	931.49	0.00	1	0	0.000e+00
Bth	2017-02-07_RS_Robo_11_target-peptide-spectrum-match.txt	2017-02-07_RS_Robo_11.mzML	Bth_Q8A5H1	NSVNGGSVSGMGSR	0.0	Deamidated, Oxidation	Too few spectra	C49H84N18O23S1	1324.57	0.00	1	0	0.000e+00
Bth	2017-02-07_RS_Robo_11_target-peptide-spectrum-match.txt	2017-02-07_RS_Robo_11.mzML	Bth_Q8AB42	LISSGGIYWPVSEDIITANSQIEQNEFWK	0.0		No majority vote while clustering	C152H226N36O48S0	3323.64	0.00	1	0	0.000e+00
Bth	2017-02-07_RS_Robo_11_target-peptide-spectrum-match.txt	2017-02-07_RS_Robo_11.mzML	Bth_Q8AB38	FSDNVSYSCLNK	0.0	Carbamidomethyl	Too few spectra	C61H92N16O22S1	1432.63	0.00	1	0	0.000e+00
Bth	2017-02-07_RS_Robo_11_target-peptide-spectrum-match.txt	2017-02-07_RS_Robo_11.mzML	Bth_Q8A3Y2	SNVPGFEGVPVEVR	0.0		Too few spectra	C66H104N18O21S0	1484.76	0.00	1	0	0.000e+00
Bth	2017-02-07_RS_Robo_11_target-peptide-spectrum-match.txt	2017-02-07_RS_Robo_11.mzML	Bth_Q8A5S1	MMTILNR	0.0		Too few spectra	C36H67N11O10S2	877.45	0.00	1	0	0.000e+00
Bth	2017-02-07_RS_Robo_11_target-peptide-spectrum-match.txt	2017-02-07_RS_Robo_11.mzML	Bth_Q8AB38	TNMVIVLQNCLADLQPLLDDDPGAEVLPWSYSSYSSK	0.0	Carbamidomethyl, Deamidated	No majority vote while clustering	C183H283N43O62S2	4138.98	0.00	1	0	0.000e+00
Bth	2017-02-07_RS_Robo_11_target-peptide-spectrum-match.txt	2017-02-07_RS_Robo_11.mzML	Bth_Q8AB34	APDFPER	0.0		Too few spectra	C37H54N10O12S0	830.39	0.00	1	0	0.000e+00
Bth	2017-02-07_RS_Robo_11_target-peptide-spectrum-match.txt	2017-02-07_RS_Robo_11.mzML	Bth_Q8A4T7	VKGEPLTDFIGTTR	0.0		Too few spectra	C68H112N18O22S0	1532.82	0.00	1	0	0.000e+00
Bth	2017-02-07_RS_Robo_11_target-peptide-spectrum-match.txt	2017-02-07_RS_Robo_11.mzML	Bth_Q8A4V4	NLLPLIIANGGVDKIR	0.0	Deamidated	Too few spectra	C77H135N21O22S0	1706.01	1.00	1	0	0.000e+00
Bth	2017-02-07_RS_Robo_11_target-peptide-spectrum-match.txt	2017-02-07_RS_Robo_11.mzML	Bth_Q8A3A9	RKEYLEEYINGAGK	0.0	Deamidated	Too few spectra	C74H115N19O25S0	1669.83	0.00	1	0	0.000e+00
Bth	2017-02-07_RS_Robo_11_target-peptide-spectrum-match.txt	2017-02-07_RS_Robo_11.mzML	Bth_Q8A7Y3	VYNQGEIDDLNASINALR	0.0		Too few spectra	C85H137N25O31S0	2003.99	0.00	1	0	0.000e+00
Bth	2017-02-07_RS_Robo_11_target-peptide-spectrum-match.txt	2017-02-07_RS_Robo_11.mzML	Bth_E7MCB0	VGMNMSNFTGDADTDMR	0.0	Oxidation	Too few spectra	C73H116N22O30S3	1876.74	0.00	1	0	0.000e+00
Bth	2017-02-07_RS_Robo_11_target-peptide-spectrum-match.txt	2017-02-07_RS_Robo_11.mzML	Bth_Q89YR2	DNIPAPAQGLYVMDFNMK	0.0	Deamidated	Too few spectra	C90H137N21O28S2	2023.94	0.00	1	0	0.000e+00
Bth	2017-02-07_RS_Robo_11_target-peptide-spectrum-match.txt	2017-02-07_RS_Robo_11.mzML	Bth_Q8A1C3	SSTSGSTEQYDVPK	0.0	Deamidated	Too few spectra	C61H95N15O28S0	1485.65	1.00	1	0	0.000e+00
Bth	2017-02-07_RS_Robo_11_target-peptide-spectrum-match.txt	2017-02-07_RS_Robo_11.mzML	Bth_Q8AB43	NLLTYLPVTQEMGYEYK	0.0	Deamidated	Too few spectra	C95H143N19O30S1	2062.00	0.00	1	0	0.000e+00
Bth	2017-02-07_RS_Robo_11_target-peptide-spectrum-match.txt	2017-02-07_RS_Robo_11.mzML	Bth_Q8A3A8	NSPGYGDNNNALWSAQANLPATIVPVK	0.0		No majority vote while clustering	C124H191N35O40S0	2810.40	0.00	1	0	0.000e+00
Bth	2017-02-07_RS_Robo_11_target-peptide-spectrum-match.txt	2017-02-07_RS_Robo_11.mzML	Bth_Q8AB45	NPNFEGEFDINPETK	0.0		Too few spectra	C77H111N19O28S0	1749.78	0.00	1	0	0.000e+00
Bth	2017-02-07_RS_Robo_11_target-peptide-spectrum-match.txt	2017-02-07_RS_Robo_11.mzML	Bth_Q8AB33	NSLPADGAIAK	0.0		Too few spectra	C45H77N13O16S0	1055.56	0.00	1	0	0.000e+00
Bth	2017-02-07_RS_Robo_11_target-peptide-spectrum-match.txt	2017-02-07_RS_Robo_11.mzML	Bth_Q89ZS1	SKGITFSTPTEIVSK	0.0		Too few spectra	C71H119N17O24S0	1593.86	0.00	1	0	0.000e+00
Bth	2017-02-07_RS_Robo_11_target-peptide-spectrum-match.txt	2017-02-07_RS_Robo_11.mzML	Bth_Q89YR0	VSTGMYYQDGILK	0.0		Too few spectra	C66H103N15O21S1	1473.72	0.00	1	0	0.000e+00
Bth	2017-02-07_RS_Robo_11_target-peptide-spectrum-match.txt	2017-02-07_RS_Robo_11.mzML	Bth_Q8A1K5	STLIEPIEWTADGWYR	0.0		Too few spectra	C90H129N21O27S0	1935.94	0.00	1	0	0.000e+00
Bth	2017-02-07_RS_Robo_11_target-peptide-spectrum-match.txt	2017-02-07_RS_Robo_11.mzML	Bth_Q8AB38	CAPITAYSTGDKYVAYLANNDMGELR	0.0	Carbamidomethyl	No majority vote while clustering	C125H193N33O42S2	2892.34	0.00	1	0	0.000e+00
Bth	2017-02-07_RS_Robo_11_target-peptide-spectrum-match.txt	2017-02-07_RS_Robo_11.mzML	Bth_Q8AB46	TTGEAREDMNDISQGR	0.0		Too few spectra	C68H114N24O30S1	1778.79	0.00	1	0	0.000e+00
Bth	2017-02-07_RS_Robo_11_target-peptide-spectrum-match.txt	2017-02-07_RS_Robo_11.mzML	Bth_Q8A6S1	VYKNLLYQIRPAFGGNIVATIVNPEHRPQMATVR	0.0	Deamidated	No majority vote while clustering	C175H280N50O47S1	3866.08	0.00	1	0	0.000e+00
Bth	2017-02-07_RS_Robo_11_target-peptide-spectrum-match.txt	2017-02-07_RS_Robo_11.mzML	Bth_Q8AB39	VNLTGSGALTPIEAYNFWTEDNIYAQYPNPFDYTR	0.0		No majority vote while clustering	C186H262N44O58S0	4039.89	0.00	1	0	0.000e+00
Bth	2017-02-07_RS_Robo_11_target-peptide-spectrum-match.txt	2017-02-07_RS_Robo_11.mzML	Bth_Q8A2S2	IFIGAAFPSLVK	0.0		Too few spectra	C63H99N13O14S0	1261.74	0.00	1	0	0.000e+00
Bth	2017-02-07_RS_Robo_11_target-peptide-spectrum-match.txt	2017-02-07_RS_Robo_11.mzML	Bth_Q8A0M0	REFDQTALQELADSIAEIGIIQPITLR	0.0		No majority vote while clustering	C134H222N36O44S0	3039.62	0.50	2	0	0.000e+00
Bth	2017-02-07_RS_Robo_11_target-peptide-spectrum-match.txt	2017-02-07_RS_Robo_11.mzML	Bth_Q8A7H6	FKGNPDLIQIIGEDIDKIYLDMVK	0.0		Too few spectra	C127H205N29O38S1	2776.47	0.00	1	0	0.000e+00													0.00000	0.00000	0.00000	0.00000
Bth	2017-02-07_RS_Robo_11_target-peptide-spectrum-match.txt	2017-02-07_RS_Robo_11.mzML	Bth_Q8A2T2	NIQFSVFMPIFK	0.0		No majority vote while clustering	C72H107N15O16S1	1469.77	0.00	1	0	0.000e+00
Bth	2017-02-07_RS_Robo_11_target-peptide-spectrum-match.txt	2017-02-07_RS_Robo_11.mzML	Bth_Q8A3H7	EGVKTTESGLQYK	0.0		No majority vote while clustering	C62H102N16O23S0	1438.73	0.00	1	0	0.000e+00
Bth	2017-02-07_RS_Robo_11_target-peptide-spectrum-match.txt	2017-02-07_RS_Robo_11.mzML	Bth_Q8AB37	EMLSMYIVK	0.0		No majority vote while clustering	C50H84N10O14S2	1112.56	0.00	1	0	0.000e+00
Bth	2017-02-07_RS_Robo_11_target-peptide-spectrum-match.txt	2017-02-07_RS_Robo_11.mzML	Bth_Q8A1K4	TTSDFEGTR	0.0		Too few spectra	C41H64N12O18S0	1012.45	0.00	1	0	0.000e+00
Bth	2017-02-07_RS_Robo_11_target-peptide-spectrum-match.txt	2017-02-07_RS_Robo_11.mzML	Bth_Q8A5V6	ADIGTDAPTTGNLTR	0.0		Too few spectra	C61H103N19O25S0	1501.74	0.00	1	0	0.000e+00													0.00000	0.00000	0.00000	0.00000	0.00000
Bth	2017-02-07_RS_Robo_11_target-peptide-spectrum-match.txt	2017-02-07_RS_Robo_11.mzML	Bth_Q8A7L2	YETPYDQVFDLKK	0.0		Too few spectra	C77H112N16O24S0	1644.80	0.00	1	0	0.000e+00													0.00000	0.00000	0.00000	0.00000
Bth	2017-02-07_RS_Robo_11_target-peptide-spectrum-match.txt	2017-02-07_RS_Robo_11.mzML	Bth_Q8AAZ3	NAASYPNNVTNGEIPR	0.0	Deamidated	Too few spectra	C72H112N22O27S0	1716.81	0.00	1	0	0.000e+00
Bth	2017-02-07_RS_Robo_11_target-peptide-spectrum-match.txt	2017-02-07_RS_Robo_11.mzML	Bth_Q8A1B1	LVSVGPEVPEGFEDFHQGIDNAAPFIRPR	0.0		No majority vote while clustering	C145H217N39O43S0	3192.60	0.00	1	0	0.000e+00
Bth	2017-02-07_RS_Robo_11_target-peptide-spectrum-match.txt	2017-02-07_RS_Robo_11.mzML	Bth_Q8AB42	YSSYYVQNLNEETPVFSK	0.0		Too few spectra	C99H142N22O33S0	2167.01	0.00	1	0	0.000e+00													0.00000	0.00000	0.00000	0.00000
Bth	2017-02-07_RS_Robo_11_target-peptide-spectrum-match.txt	2017-02-07_RS_Robo_11.mzML	Bth_Q8A5H1	NPGDKVDNPMPIYANPYR	0.0	Deamidated	Too few spectra	C91H136N24O29S1	2060.96	0.00	1	0	0.000e+00
Bth	2017-02-07_RS_Robo_11_target-peptide-spectrum-match.txt	2017-02-07_RS_Robo_11.mzML	Bth_Q8A086	LAGVVAYQR	0.0	Deamidated	No valid PSM	C44H72N12O13S0	976.53	0.00	1	0	0.000e+00
Bth	2017-02-07_RS_Robo_11_target-peptide-spectrum-match.txt	2017-02-07_RS_Robo_11.mzML	Bth_Q8A1K0	LGVIFR	0.0		No valid PSM	C34H57N9O7S0	703.44	0.00	1	0	0.000e+00
Bth	2017-02-07_RS_Robo_11_target-peptide-spectrum-match.txt	2017-02-07_RS_Robo_11.mzML	Bth_Q8A2R7	TIETTVSPDYQR	0.0		Too few spectra	C60H96N16O23S0	1408.68	0.00	1	0	0.000e+00
Bth	2017-02-07_RS_Robo_11_target-peptide-spectrum-match.txt	2017-02-07_RS_Robo_11.mzML	Bth_Q8A6S0	EAQDQELLDFTAR	0.0		Too few spectra	C65H102N18O25S0	1534.73	0.00	1	0	0.000e+00
Bth	2017-02-07_RS_Robo_11_target-peptide-spectrum-match.txt	2017-02-07_RS_Robo_11.mzML	Bth_Q8A1C3	GLYGTSNPGIMTINEMFGSNLPELFSYTVSPVEGQSGK	0.0		No majority vote while clustering	C178H273N43O59S2	4020.91	0.00	1	0	0.000e+00
Bth	2017-02-07_RS_Robo_11_target-peptide-spectrum-match.txt	2017-02-07_RS_Robo_11.mzML	Bth_Q8ABD6	EGVIQEALVETIGCSGMTHSAAMAAEILPGK	0.0	Carbamidomethyl	No majority vote while clustering	C134H224N36O46S3	3169.55	0.00	1	0	0.000e+00
Bth	2017-02-07_RS_Robo_11_target-peptide-spectrum-match.txt	2017-02-07_RS_Robo_11.mzML	Bth_Q8A3A8	DFGMTVR	0.0		No valid PSM	C35H56N10O11S1	824.39	0.00	1	0	0.000e+00
Bth	2017-02-07_RS_Robo_11_target-peptide-spectrum-match.txt	2017-02-07_RS_Robo_11.mzML	Bth_Q8A3A9	DYFLPIPR	0.0		Too few spectra	C50H73N11O12S0	1019.54	0.00	1	0	0.000e+00
Bth	2017-02-07_RS_Robo_11_target-peptide-spectrum-match.txt	2017-02-07_RS_Robo_11.mzML	Bth_Q89ZR2	VVCQVISNLVK	0.0	Carbamidomethyl	No majority vote while clustering	C55H99N15O16S1	1257.71	0.00	1	0	0.000e+00
Bth	2017-02-07_RS_Robo_11_target-peptide-spectrum-match.txt	2017-02-07_RS_Robo_11.mzML	Bth_Q8A3H7	DNFMAGFIAGTLEK	0.0		Too few spectra	C68H104N16O21S1	1512.73	0.00	1	0	0.000e+00
Bth	2017-02-07_RS_Robo_11_target-peptide-spectrum-match.txt	2017-02-07_RS_Robo_11.mzML	Bth_Q8A5V2	EMVPVTLEEQIICFADKFFSK	0.0	Deamidated, Carbamidomethyl	No majority vote while clustering	C116H178N24O35S2	2531.23	0.00	1	0	0.000e+00
Bth	2017-02-07_RS_Robo_11_target-peptide-spectrum-match.txt	2017-02-07_RS_Robo_11.mzML	Bth_Q8A156	AVSTVDGSLGEVVGQMYVEK	0.0		No majority vote while clustering	C89H146N22O32S1	2067.02	0.00	1	0	0.000e+00
Bth	2017-02-07_RS_Robo_11_target-peptide-spectrum-match.txt	2017-02-07_RS_Robo_11.mzML	Bth_Q8A633	GSSYQAYISVQNELVAAYNELRDELALQK	0.0		No majority vote while clustering	C144H226N38O49S0	3271.64	0.00	1	0	0.000e+00
Bth	2017-02-07_RS_Robo_11_target-peptide-spectrum-match.txt	2017-02-07_RS_Robo_11.mzML	Bth_Q89YR0	TSDMLNTDEFINIVNQYGTEHQK	0.0		No majority vote while clustering	C115H177N31O42S1	2696.24	0.00	1	0	0.000e+00
Bth	2017-02-07_RS_Robo_11_target-peptide-spectrum-match.txt	2017-02-07_RS_Robo_11.mzML	Bth_Q89ZX4	SQEEIDNSPAQNLGSTPK	0.0	Deamidated	Too few spectra	C78H126N22O34S0	1914.88	0.00	1	0	0.000e+00
Bth	2017-02-07_RS_Robo_11_target-peptide-spectrum-match.txt	2017-02-07_RS_Robo_11.mzML	Bth_Q8A2R8	VNEIDKNNLSVAQLNEYYFK	0.0		Too few spectra	C108H165N27O35S0	2400.20	0.00	2	0	0.000e+00													0.00000	0.00000	0.00000	0.00000	0.00000	0.00000
Bth	2017-02-07_RS_Robo_11_target-peptide-spectrum-match.txt	2017-02-07_RS_Robo_11.mzML	Bth_Q8A1K5	STATPIKTDPSIK	0.0		Too few spectra	C59H103N15O21S0	1357.75	0.00	1	0	0.000e+00
Bth	2017-02-07_RS_Robo_11_target-peptide-spectrum-match.txt	2017-02-07_RS_Robo_11.mzML	Bth_Q8A5H1	MAVNAFNMMGSADLIDYTR	0.0		No majority vote while clustering	C90H142N24O29S3	2118.95	0.00	2	0	0.000e+00
Bth	2017-02-07_RS_Robo_11_target-peptide-spectrum-match.txt	2017-02-07_RS_Robo_11.mzML	Bth_Q8AAU4	GFNTAFSGDVPLGAGMSSSAALESTYAFALNELFGEGKIDKFELAK	0.0	Deamidated	No majority vote while clustering	C215H324N50O70S1	4758.31	1.00	1	0	0.000e+00
Bth	2017-02-07_RS_Robo_11_target-peptide-spectrum-match.txt	2017-02-07_RS_Robo_11.mzML	Bth_Q8AB40	ADGSPAPELTEYFPVKVWK	0.0		Too few spectra	C101H148N22O29S0	2133.08	1.00	1	0	0.000e+00													0.00000	0.00000	0.00000	0.00000	0.00000
Bth	2017-02-07_RS_Robo_11_target-peptide-spectrum-match.txt	2017-02-07_RS_Robo_11.mzML	Bth_Q8A004	QGLATPEEYETLEK	0.0		Too few spectra	C70H110N16O27S0	1606.77	0.00	1	0	0.000e+00
Bth	2017-02-07_RS_Robo_11_target-peptide-spectrum-match.txt	2017-02-07_RS_Robo_11.mzML	Bth_Q8A2G5	KIELTGGQILVNGQPVLFK	0.0		No valid PSM	C95H160N24O26S0	2053.19	0.00	1	0	0.000e+00
Bth	2017-02-07_RS_Robo_11_target-peptide-spectrum-match.txt	2017-02-07_RS_Robo_11.mzML	Bth_Q8A3W3	IVGNPDQETTR	0.0		Too few spectra	C50H84N16O20S0	1228.60	0.00	1	0	0.000e+00
Bth	2017-02-07_RS_Robo_11_target-peptide-spectrum-match.txt	2017-02-07_RS_Robo_11.mzML	Bth_Q8AB35	WSSNPDEEVDK	0.0		Too few spectra	C55H80N14O23S0	1304.55	0.00	1	0	0.000e+00
Bth	2017-02-07_RS_Robo_11_target-peptide-spectrum-match.txt	2017-02-07_RS_Robo_11.mzML	Bth_Q8A2G5	LQLPFDIK	0.0		Too few spectra	C47H76N10O12S0	972.56	0.00	1	0	0.000e+00
Bth	2017-02-07_RS_Robo_11_target-peptide-spectrum-match.txt	2017-02-07_RS_Robo_11.mzML	Bth_Q8A7G9	AEDGGASAEELR	0.0		Too few spectra	C47H77N15O22S0	1203.54	1.00	1	0	0.000e+00
Bth	2017-02-07_RS_Robo_11_target-peptide-spectrum-match.txt	2017-02-07_RS_Robo_11.mzML	Bth_Q8A6K0	IQETAAFLK	0.0		Too few spectra	C47H77N11O14S0	1019.57	0.00	1	0	0.000e+00
Bth	2017-02-07_RS_Robo_11_target-peptide-spectrum-match.txt	2017-02-07_RS_Robo_11.mzML	Bth_Q8A8C3	TTCPTCNGEGK	0.0	Carbamidomethyl, Carbamidomethyl, Deamidated	Too few spectra	C46H76N14O21S2	1224.48	0.00	1	0	0.000e+00
Bth	2017-02-07_RS_Robo_11_target-peptide-spectrum-match.txt	2017-02-07_RS_Robo_11.mzML	Bth_Q8AB34	NPLGGMIWIEK	0.0		No majority vote while clustering	C58H92N14O15S1	1256.66	0.00	1	0	0.000e+00
Bth	2017-02-07_RS_Robo_11_target-peptide-spectrum-match.txt	2017-02-07_RS_Robo_11.mzML	Bth_Q8AB27	EAVSQTAGDMAAR	0.0	Oxidation	No valid PSM	C51H87N17O22S1	1321.59	0.00	1	0	0.000e+00
Bth	2017-02-07_RS_Robo_11_target-peptide-spectrum-match.txt	2017-02-07_RS_Robo_11.mzML	Bth_Q8A8I2	SITDFTK	0.0		No valid PSM	C36H58N8O13S0	810.41	0.00	1	0	0.000e+00
Bth	2017-02-07_RS_Robo_11_target-peptide-spectrum-match.txt	2017-02-07_RS_Robo_11.mzML	Bth_Q8A0W0	GMPVTNFISEEKLNEVAAATMVGGATLTK	0.0		No majority vote while clustering	C129H215N33O43S2	2978.51	0.00	1	0	0.000e+00
Bth	2017-02-07_RS_Robo_11_target-peptide-spectrum-match.txt	2017-02-07_RS_Robo_11.mzML	Bth_Q8AAU4	GFNTAFSGDVPLGAGMSSSAALESTYAFALNELFGEGKIDKFELAK	0.0		No majority vote while clustering	C215H325N51O69S1	4757.32	0.00	1	0	0.000e+00
Bth	2017-02-07_RS_Robo_11_target-peptide-spectrum-match.txt	2017-02-07_RS_Robo_11.mzML	Bth_Q8A3A8	TTLLSLNMETIITKR	0.0		Too few spectra	C75H136N20O24S1	1732.98	0.00	1	0	0.000e+00
Bth	2017-02-07_RS_Robo_11_target-peptide-spectrum-match.txt	2017-02-07_RS_Robo_11.mzML	Bth_Q89ZD0, Bth_Q8A5T1	DKDGNDVLEPIYISAPEYQVLDNDNHPDAK	0.0		No majority vote while clustering	C147H222N38O54S0	3383.58	0.00	1	0	0.000e+00
Bth	2017-02-07_RS_Robo_11_target-peptide-spectrum-match.txt	2017-02-07_RS_Robo_11.mzML	Bth_Q8A8J4	FEQLIGGQR	0.0	Deamidated, Deamidated	No majority vote while clustering	C46H72N12O16S0	1048.52	0.00	1	0	0.000e+00
Bth	2017-02-07_RS_Robo_11_target-peptide-spectrum-match.txt	2017-02-07_RS_Robo_11.mzML	Bth_Q89YZ1	DIQFHPVKDNILHVDFYQIDEAKPIVMEVPVQLEGLAEGVK	0.0	Deamidated	No majority vote while clustering	C214H333N51O64S1	4673.41	0.00	1	0	0.000e+00
Bth	2017-02-07_RS_Robo_11_target-peptide-spectrum-match.txt	2017-02-07_RS_Robo_11.mzML	Bth_Q89ZS1	SYIPALSTLIEMVK	0.0		Too few spectra	C72H121N15O21S1	1563.86	0.00	1	0	0.000e+00													0.00000	0.00000	0.00000	0.00000
Bth	2017-02-07_RS_Robo_11_target-peptide-spectrum-match.txt	2017-02-07_RS_Robo_11.mzML	Bth_Q8A928	YSSNRTSSVLIAYWEQWAIIRLSDNGVGMSDADK	0.0	Deamidated	No valid PSM	C168H257N45O56S1	3832.84	6.00	1	0	0.000e+00
Bth	2017-02-07_RS_Robo_11_target-peptide-spectrum-match.txt	2017-02-07_RS_Robo_11.mzML	Bth_Q8A7L2	GLFQAEGFNPEAFGR	0.0		No majority vote while clustering	C75H106N20O22S0	1638.78	0.00	1	0	0.000e+00
Bth	2017-02-07_RS_Robo_11_target-peptide-spectrum-match.txt	2017-02-07_RS_Robo_11.mzML	Bth_Q8A2R6	MYDSNEDLK	0.0		Too few spectra	C46H71N11O19S1	1113.46	0.00	1	0	0.000e+00
Bth	2017-02-07_RS_Robo_11_target-peptide-spectrum-match.txt	2017-02-07_RS_Robo_11.mzML	Bth_Q8AAD3	VSGQLNEGADKIK	0.0		No majority vote while clustering	C57H99N17O21S0	1357.72	0.00	1	0	0.000e+00
Bth	2017-02-07_RS_Robo_11_target-peptide-spectrum-match.txt	2017-02-07_RS_Robo_11.mzML	Bth_Q8A3A8	NNVTYWEQSGVVYPYQSFVDVPYGVQR	0.0		Too few spectra	C148H208N36O44S0	3193.51	0.00	1	0	0.000e+00													0.00000	0.00000	0.00000	0.00000
Bth	2017-02-07_RS_Robo_11_target-peptide-spectrum-match.txt	2017-02-07_RS_Robo_11.mzML	Bth_Q8AB27	KSENYIYVGASK	0.0		No majority vote while clustering	C61H95N15O20S0	1357.69	0.00	1	0	0.000e+00
Bth	2017-02-07_RS_Robo_11_target-peptide-spectrum-match.txt	2017-02-07_RS_Robo_11.mzML	Bth_G8JZS6	IAVNSLTLNENHTIPFSMTEDHVFK	0.0		Too few spectra	C127H197N33O40S1	2856.41	0.00	2	0	0.000e+00													0.00000	0.00000	0.00000	0.00000	0.00000	0.00000	0.00000
Bth	2017-02-07_RS_Robo_11_target-peptide-spectrum-match.txt	2017-02-07_RS_Robo_11.mzML	Bth_Q8AB42	AALADNNTHWICGDLRK	0.0	Carbamidomethyl	Too few spectra	C83H131N27O26S1	1953.95	0.00	1	0	0.000e+00													0.00000	0.00000	0.00000	0.00000	0.00000
Bth	2017-02-07_RS_Robo_11_target-peptide-spectrum-match.txt	2017-02-07_RS_Robo_11.mzML	Bth_Q8A3W7	VANPDLTIWQISGDGDGLAIGGNHFIHAVR	0.0		No majority vote while clustering	C140H215N41O42S0	3142.59	0.00	1	0	0.000e+00
Bth	2017-02-07_RS_Robo_11_target-peptide-spectrum-match.txt	2017-02-07_RS_Robo_11.mzML	Bth_Q8AB43	YFGKPDWADDYYQSSLLYNVNASIGGGSKK	0.0	Deamidated	No majority vote while clustering	C153H218N36O49S0	3343.57	1.00	1	0	0.000e+00
Bth	2017-02-07_RS_Robo_11_target-peptide-spectrum-match.txt	2017-02-07_RS_Robo_11.mzML	Bth_Q8A3A8	LWDPEQASSNGAVYPLQR	0.0		Too few spectra	C90H135N25O29S0	2029.99	0.00	1	0	0.000e+00
Bth	2017-02-07_RS_Robo_11_target-peptide-spectrum-match.txt	2017-02-07_RS_Robo_11.mzML	Bth_Q8A2R6	NNYDLIGIVNTQGAGGQILK	0.0		Too few spectra	C91H150N26O30S0	2087.10	0.00	1	0	0.000e+00
Bth	2017-02-07_RS_Robo_11_target-peptide-spectrum-match.txt	2017-02-07_RS_Robo_11.mzML	Bth_Q8A126	ALAEAGADAVK	0.0		Too few spectra	C43H74N12O16S0	1014.53	0.00	1	0	0.000e+00
Bth	2017-02-07_RS_Robo_11_target-peptide-spectrum-match.txt	2017-02-07_RS_Robo_11.mzML	Bth_Q8A1G1	VSLGYTDDNGIVK	0.0		Too few spectra	C60H97N15O22S0	1379.69	0.00	1	0	0.000e+00
Bth	2017-02-07_RS_Robo_11_target-peptide-spectrum-match.txt	2017-02-07_RS_Robo_11.mzML	Bth_Q8A6S1	ENFDLLFSLAK	0.0		Too few spectra	C61H93N13O18S0	1295.68	0.00	1	0	0.000e+00
Bth	2017-02-07_RS_Robo_11_target-peptide-spectrum-match.txt	2017-02-07_RS_Robo_11.mzML	Bth_Q8A5H1	TNVSYSGEVGWNK	0.0		Too few spectra	C63H93N17O22S0	1439.67	0.00	1	0	0.000e+00
Bth	2017-02-07_RS_Robo_11_target-peptide-spectrum-match.txt	2017-02-07_RS_Robo_11.mzML	Bth_Q8AB27	YITFAWVK	0.0		No majority vote while clustering	C53H74N10O11S0	1026.55	0.00	1	0	0.000e+00
Bth	2017-02-07_RS_Robo_11_target-peptide-spectrum-match.txt	2017-02-07_RS_Robo_11.mzML	Bth_Q8A3B1	GGTANLKPECYEK	0.0	Carbamidomethyl	Too few spectra	C62H99N17O22S1	1465.69	0.00	1	0	0.000e+00
Bth	2017-02-07_RS_Robo_11_target-peptide-spectrum-match.txt	2017-02-07_RS_Robo_11.mzML	Bth_Q8A3A9	WGDAIDAYNEPVTGMNIAAR	0.0	Oxidation	No majority vote while clustering	C94H142N26O32S1	2179.00	0.00	1	0	0.000e+00
Bth	2017-02-07_RS_Robo_11_target-peptide-spectrum-match.txt	2017-02-07_RS_Robo_11.mzML	Bth_Q8AB40	TPYMGTEK	0.0		Too few spectra	C40H63N9O14S1	925.42	0.00	1	0	0.000e+00
Bth	2017-02-07_RS_Robo_11_target-peptide-spectrum-match.txt	2017-02-07_RS_Robo_11.mzML	Bth_Q8A155	TVTDKAPTPEEVEDLLFANK	0.0		No majority vote while clustering	C98H157N23O35S0	2216.12	0.00	1	0	0.000e+00
Bth	2017-02-07_RS_Robo_11_target-peptide-spectrum-match.txt	2017-02-07_RS_Robo_11.mzML	Bth_Q8AAU4	VMGGGFGGCTINLVKNELYDNFVEK	0.0	Carbamidomethyl, Deamidated	No majority vote while clustering	C122H188N30O39S2	2761.31	0.00	1	0	0.000e+00
Bth	2017-02-07_RS_Robo_11_target-peptide-spectrum-match.txt	2017-02-07_RS_Robo_11.mzML	Bth_Q8A3A7	QAEGFNK	0.0		Too few spectra	C34H52N10O12S0	792.38	0.00	1	0	0.000e+00
Bth	2017-02-07_RS_Robo_11_target-peptide-spectrum-match.txt	2017-02-07_RS_Robo_11.mzML	Bth_Q8AB43	GIYTNDSEVPVMNGKPLNINGVPFK	0.0	Deamidated	No valid PSM	C121H190N30O38S1	2703.36	1.00	1	0	0.000e+00
Bth	2017-02-07_RS_Robo_11_target-peptide-spectrum-match.txt	2017-02-07_RS_Robo_11.mzML	Bth_Q8AB33	TTITSENDVQTR	0.0	Deamidated	Too few spectra	C54H92N16O25S0	1364.64	0.00	1	0	0.000e+00
Bth	2017-02-07_RS_Robo_11_target-peptide-spectrum-match.txt	2017-02-07_RS_Robo_11.mzML	Bth_Q8A1G2	LYLNAGVYTGQTDYAK	0.0		Too few spectra	C81H121N19O26S0	1775.87	0.00	1	0	0.000e+00
Bth	2017-02-07_RS_Robo_11_target-peptide-spectrum-match.txt	2017-02-07_RS_Robo_11.mzML	Bth_Q8A3W0	VLSMYQDPAQREQEIK	0.0	Oxidation	No majority vote while clustering	C83H135N23O29S1	1949.95	0.00	1	0	0.000e+00
Bth	2017-02-07_RS_Robo_11_target-peptide-spectrum-match.txt	2017-02-07_RS_Robo_11.mzML	Bth_Q8A1G1	GIVKDTTGEPVIGANVVVK	0.0		No majority vote while clustering	C84H146N22O27S0	1895.07	0.00	2	0	0.000e+00
Bth	2017-02-07_RS_Robo_11_target-peptide-spectrum-match.txt	2017-02-07_RS_Robo_11.mzML	Bth_G8JZS4	IADAASWVKPVK	0.0		Too few spectra	C60H97N15O16S0	1283.72	0.00	1	0	0.000e+00
Bth	2017-02-07_RS_Robo_11_target-peptide-spectrum-match.txt	2017-02-07_RS_Robo_11.mzML	Bth_Q8AB15	VYNNPTQNPR	0.0		Too few spectra	C51H79N17O17S0	1201.58	0.00	1	0	0.000e+00
Bth	2017-02-07_RS_Robo_11_target-peptide-spectrum-match.txt	2017-02-07_RS_Robo_11.mzML	Bth_Q8A3A0	LGHIMWEYVGMGR	0.0		Too few spectra	C70H105N19O17S2	1547.74	0.00	1	0	0.000e+00
Bth	2017-02-07_RS_Robo_11_target-peptide-spectrum-match.txt	2017-02-07_RS_Robo_11.mzML	Bth_Q8A739	FLAGVLDSNASR	0.0		Too few spectra	C54H88N16O18S0	1248.65	0.00	1	0	0.000e+00
Bth	2017-02-07_RS_Robo_11_target-peptide-spectrum-match.txt	2017-02-07_RS_Robo_11.mzML	Bth_Q8A9B5	SIASDVKPNFNQAEK	0.0		Too few spectra	C71H114N20O25S0	1646.83	0.00	1	0	0.000e+00													0.00000	0.00000	0.00000	0.00000
Bth	2017-02-07_RS_Robo_11_target-peptide-spectrum-match.txt	2017-02-07_RS_Robo_11.mzML	Bth_Q8AB38	AHASEINTSGSELMDAIFWER	0.0		No majority vote while clustering	C102H154N28O35S1	2363.09	0.00	1	0	0.000e+00
Bth	2017-02-07_RS_Robo_11_target-peptide-spectrum-match.txt	2017-02-07_RS_Robo_11.mzML	Bth_Q8A1F8	MILIQEEGKDPSCLPYAIDR	0.0	Deamidated, Carbamidomethyl	Too few spectra	C102H165N25O34S2	2348.14	0.00	1	0	0.000e+00
Bth	2017-02-07_RS_Robo_11_target-peptide-spectrum-match.txt	2017-02-07_RS_Robo_11.mzML	Bth_Q8A5H0	TVMPIPVSEINVSNGK	0.0	Oxidation, Deamidated	Too few spectra	C73H124N18O26S1	1700.87	0.00	1	0	0.000e+00
Bth	2017-02-07_RS_Robo_11_target-peptide-spectrum-match.txt	2017-02-07_RS_Robo_11.mzML	Bth_Q8A2Q2	SITAENLEEGLAFLETLEAPYVLK	0.0	Deamidated	Too few spectra	C121H191N25O41S0	2650.36	1.00	1	0	0.000e+00
Bth	2017-02-07_RS_Robo_11_target-peptide-spectrum-match.txt	2017-02-07_RS_Robo_11.mzML	Bth_Q8A6S1	EIVSPAYQGEVIR	0.0		No majority vote while clustering	C65H105N17O21S0	1459.77	0.00	1	0	0.000e+00
Bth	2017-02-07_RS_Robo_11_target-peptide-spectrum-match.txt	2017-02-07_RS_Robo_11.mzML	Bth_Q8A1K6	VIDNAISMDFHPR	0.0		No majority vote while clustering	C66H103N19O20S1	1513.73	0.00	1	0	0.000e+00
Bth	2017-02-07_RS_Robo_11_target-peptide-spectrum-match.txt	2017-02-07_RS_Robo_11.mzML	Bth_Q8AA42	VWANPDYANQELGWK	0.0		No majority vote while clustering	C83H115N21O24S0	1789.84	0.00	1	0	0.000e+00
Bth	2017-02-07_RS_Robo_11_target-peptide-spectrum-match.txt	2017-02-07_RS_Robo_11.mzML	Bth_Q8AA19	TKIDLGNDTER	0.0	Deamidated	No valid PSM	C51H87N15O22S0	1261.62	1.00	1	0	0.000e+00
Bth	2017-02-07_RS_Robo_11_target-peptide-spectrum-match.txt	2017-02-07_RS_Robo_11.mzML	Bth_Q8A3A9	YFNMVR	0.0		No valid PSM	C38H56N10O9S1	828.40	0.00	1	0	0.000e+00
Bth	2017-02-07_RS_Robo_11_target-peptide-spectrum-match.txt	2017-02-07_RS_Robo_11.mzML	Bth_Q8A5H1	ADDDMNYYGK	0.0		Too few spectra	C50H70N12O20S1	1190.46	0.00	1	0	0.000e+00
Bth	2017-02-07_RS_Robo_11_target-peptide-spectrum-match.txt	2017-02-07_RS_Robo_11.mzML	Bth_Q8A5U3	ESVPDCYADLGYK	0.0	Carbamidomethyl	No majority vote while clustering	C66H97N15O24S1	1515.66	0.00	1	0	0.000e+00
Bth	2017-02-07_RS_Robo_11_target-peptide-spectrum-match.txt	2017-02-07_RS_Robo_11.mzML	Bth_Q8AB36	GTSGPIYDCAEHYSK	0.0	Carbamidomethyl	Too few spectra	C72H105N19O26S1	1683.72	0.00	1	0	0.000e+00
Bth	2017-02-07_RS_Robo_11_target-peptide-spectrum-match.txt	2017-02-07_RS_Robo_11.mzML	Bth_Q8A3W0	EFNKEVANINEAANK	0.0		Too few spectra	C72H115N21O26S0	1689.83	0.00	1	0	0.000e+00													0.00000	0.00000	0.00000	0.00000
Bth	2017-02-07_RS_Robo_11_target-peptide-spectrum-match.txt	2017-02-07_RS_Robo_11.mzML	Bth_Q8A753	YFDTDNKMFGYLMEK	0.0		Too few spectra	C87H124N18O26S2	1900.84	0.00	1	0	0.000e+00													0.00000	0.00000	0.00000	0.00000	0.00000
Bth	2017-02-07_RS_Robo_11_target-peptide-spectrum-match.txt	2017-02-07_RS_Robo_11.mzML	Bth_Q8AB33	SGGFKADNAAYVSALK	0.0		Too few spectra	C71H111N19O23S0	1597.81	0.00	1	0	0.000e+00
Bth	2017-02-07_RS_Robo_11_target-peptide-spectrum-match.txt	2017-02-07_RS_Robo_11.mzML	Bth_Q8A953	LSAAFAGVAGDIGTNAVAIRGNSPQFTQWR	0.0		No valid PSM	C136H211N41O41S0	3074.57	0.00	1	0	0.000e+00
Bth	2017-02-07_RS_Robo_11_target-peptide-spectrum-match.txt	2017-02-07_RS_Robo_11.mzML	Bth_Q8A535	MFLDQDFTEKNIFNLTQK	0.0		Too few spectra	C101H154N24O31S1	2231.09	0.00	1	0	0.000e+00
Bth	2017-02-07_RS_Robo_11_target-peptide-spectrum-match.txt	2017-02-07_RS_Robo_11.mzML	Bth_Q8AB28	ELNCADNR	0.0	Carbamidomethyl	Too few spectra	C37H62N14O16S1	990.42	0.00	1	0	0.000e+00
Bth	2017-02-07_RS_Robo_11_target-peptide-spectrum-match.txt	2017-02-07_RS_Robo_11.mzML	Bth_Q8A5H0	TVMPIPVSEINVSNGKLK	0.0	Deamidated	Too few spectra	C85H147N21O27S1	1926.05	0.00	1	0	0.000e+00
Bth	2017-02-07_RS_Robo_11_target-peptide-spectrum-match.txt	2017-02-07_RS_Robo_11.mzML	Bth_Q8A8K7	GIFVSAFDTNPLAPDFEFALKGEEANFQTGLDALAK	0.0	Deamidated, Deamidated	No majority vote while clustering	C177H261N39O57S0	3844.87	0.00	1	0	0.000e+00
Bth	2017-02-07_RS_Robo_11_target-peptide-spectrum-match.txt	2017-02-07_RS_Robo_11.mzML	Bth_Q8A2K8	NLEIGYTIPKSLVNK	0.0	Deamidated	No valid PSM	C77H128N18O24S0	1688.93	0.00	1	0	0.000e+00
Bth	2017-02-07_RS_Robo_11_target-peptide-spectrum-match.txt	2017-02-07_RS_Robo_11.mzML	Bth_Q8A2G5	LLNIGGNGLQFVADAPFSASALNYTIESLDDGAGKDQR	0.0	Deamidated, Deamidated, Deamidated	No majority vote while clustering	C172H266N44O62S0	3939.90	0.00	1	0	0.000e+00
Bth	2017-02-07_RS_Robo_11_target-peptide-spectrum-match.txt	2017-02-07_RS_Robo_11.mzML	Bth_Q8AAW5	IFGLTAGLPVTLQGLVGCHGK	0.0	Carbamidomethyl	No majority vote while clustering	C97H160N26O26S1	2137.17	0.00	1	0	0.000e+00
Bth	2017-02-07_RS_Robo_11_target-peptide-spectrum-match.txt	2017-02-07_RS_Robo_11.mzML	Bth_Q8A8E5	SYLIEITSNILR	0.0	Deamidated	Too few spectra	C64H107N15O21S0	1421.78	0.00	1	0	0.000e+00
Bth	2017-02-07_RS_Robo_11_target-peptide-spectrum-match.txt	2017-02-07_RS_Robo_11.mzML	Bth_Q8A7L2	AAAEAAQATADAAK	0.0		Too few spectra	C51H86N16O21S0	1258.62	0.00	1	0	0.000e+00
Bth	2017-02-07_RS_Robo_11_target-peptide-spectrum-match.txt	2017-02-07_RS_Robo_11.mzML	Bth_Q8A8I2	FNSVSSEDDREVSAK	0.0		Too few spectra	C68H108N20O29S0	1668.76	0.00	1	0	0.000e+00
Bth	2017-02-07_RS_Robo_11_target-peptide-spectrum-match.txt	2017-02-07_RS_Robo_11.mzML	Bth_Q8A421	LGTFLDDQDEIGPVVCR	0.0	Carbamidomethyl	Too few spectra	C83H132N22O29S1	1932.93	0.00	1	0	0.000e+00
Bth	2017-02-07_RS_Robo_11_target-peptide-spectrum-match.txt	2017-02-07_RS_Robo_11.mzML	Bth_Q8AB38	SLSYFFIVR	0.0		Too few spectra	C56H82N12O13S0	1130.61	0.00	1	0	0.000e+00
Bth	2017-02-07_RS_Robo_11_target-peptide-spectrum-match.txt	2017-02-07_RS_Robo_11.mzML	Bth_Q89ZS0	LTFTNYNQTGDKK	0.0	Deamidated	Too few spectra	C67H103N17O24S0	1529.74	0.00	1	0	0.000e+00
Bth	2017-02-07_RS_Robo_11_target-peptide-spectrum-match.txt	2017-02-07_RS_Robo_11.mzML	Bth_Q8AAP6	TFTVTGYADKGTGSAEYNMK	0.0	Oxidation	No majority vote while clustering	C93H141N23O34S1	2155.97	0.00	1	0	0.000e+00
Bth	2017-02-07_RS_Robo_11_target-peptide-spectrum-match.txt	2017-02-07_RS_Robo_11.mzML	Bth_Q8A1X6, Bth_Q8A1X9	TPTPVGAR	0.0		No majority vote while clustering	C34H59N11O11S0	797.44	0.00	1	0	0.000e+00
Bth	2017-02-07_RS_Robo_11_target-peptide-spectrum-match.txt	2017-02-07_RS_Robo_11.mzML	Bth_Q8AB38	NVVSLGEELER	0.0		No majority vote while clustering	C52H89N15O20S0	1243.64	0.00	1	0	0.000e+00
Bth	2017-02-07_RS_Robo_11_target-peptide-spectrum-match.txt	2017-02-07_RS_Robo_11.mzML	Bth_Q8A5T1	AGSAQEEQSANEVAVSYSK	0.0		Too few spectra	C80H127N23O34S0	1953.89	0.00	1	0	0.000e+00
Bth	2017-02-07_RS_Robo_11_target-peptide-spectrum-match.txt	2017-02-07_RS_Robo_11.mzML	Bth_Q8AB43	GIYTNDSEVPVMNGKPLNINGVPFK	0.0	Deamidated, Deamidated	No majority vote while clustering	C121H189N29O39S1	2704.34	0.00	1	0	0.000e+00
Bth	2017-02-07_RS_Robo_11_target-peptide-spectrum-match.txt	2017-02-07_RS_Robo_11.mzML	Bth_E7MCB0	FFVDLTGEFGLTK	0.0		Too few spectra	C71H104N14O20S0	1472.76	0.00	1	0	0.000e+00
Bth	2017-02-07_RS_Robo_11_target-peptide-spectrum-match.txt	2017-02-07_RS_Robo_11.mzML	Bth_Q8A3A8	KVSVVGAITSVDPAQLQVPATSVSNMLQGR	0.0	Deamidated	No majority vote while clustering	C131H225N37O44S1	3052.62	0.00	1	0	0.000e+00
Bth	2017-02-07_RS_Robo_11_target-peptide-spectrum-match.txt	2017-02-07_RS_Robo_11.mzML	Bth_Q8A474	GFTSAMK	0.0		No valid PSM	C32H52N8O10S1	740.35	0.00	1	0	0.000e+00
Bth	2017-02-07_RS_Robo_11_target-peptide-spectrum-match.txt	2017-02-07_RS_Robo_11.mzML	Bth_Q8A474	GKFADIIVK	0.0		Too few spectra	C47H79N11O12S0	989.59	0.00	1	0	0.000e+00
Bth	2017-02-07_RS_Robo_11_target-peptide-spectrum-match.txt	2017-02-07_RS_Robo_11.mzML	Bth_Q8A469	SRQDADFPVVEPSEVDLMDVSPQQIASIAASLIPFLEHDDANR	0.0	Deamidated	No majority vote while clustering	C205H320N54O72S1	4722.28	0.00	1	0	0.000e+00
Bth	2017-02-07_RS_Robo_11_target-peptide-spectrum-match.txt	2017-02-07_RS_Robo_11.mzML	Bth_Q8A3A7	VWVKEDGTHAYEQINQNNTGTTDGFLADEAK	0.0	Deamidated	Too few spectra	C149H222N40O55S0	3451.58	0.00	1	0	0.000e+00													0.00000	0.00000	0.00000	0.00000
Bth	2017-02-07_RS_Robo_11_target-peptide-spectrum-match.txt	2017-02-07_RS_Robo_11.mzML	Bth_Q8A2R9	IEFYCPEGYLNYLGNYILQLANGQR	0.0	Carbamidomethyl, Deamidated	Too few spectra	C138H201N33O41S1	3008.44	1.00	1	0	0.000e+00
Bth	2017-02-07_RS_Robo_11_target-peptide-spectrum-match.txt	2017-02-07_RS_Robo_11.mzML	Bth_Q8A2G5	GSGTVALDLTDAQGK	0.0		No majority vote while clustering	C59H101N17O24S0	1431.72	0.00	1	0	0.000e+00
Bth	2017-02-07_RS_Robo_11_target-peptide-spectrum-match.txt	2017-02-07_RS_Robo_11.mzML	Bth_Q8A7Y3	ISGLQQELEECR	0.0	Carbamidomethyl	Too few spectra	C59H100N18O23S1	1460.69	0.00	1	0	0.000e+00
Bth	2017-02-07_RS_Robo_11_target-peptide-spectrum-match.txt	2017-02-07_RS_Robo_11.mzML	Bth_Q8A5H1	ALVDKLPEGK	0.0		Too few spectra	C48H84N12O15S0	1068.62	0.00	1	0	0.000e+00													0.00000	0.00000	0.00000	0.00000
Bth	2017-02-07_RS_Robo_11_target-peptide-spectrum-match.txt	2017-02-07_RS_Robo_11.mzML	Bth_Q8A1K7	VELLSGNQVK	0.0		Too few spectra	C47H83N13O16S0	1085.61	0.00	1	0	0.000e+00
Bth	2017-02-07_RS_Robo_11_target-peptide-spectrum-match.txt	2017-02-07_RS_Robo_11.mzML	Bth_Q8AB27	TQDDIKNAPK	0.0		Too few spectra	C47H80N14O18S0	1128.58	0.00	1	0	0.000e+00
Bth	2017-02-07_RS_Robo_11_target-peptide-spectrum-match.txt	2017-02-07_RS_Robo_11.mzML	Bth_Q89YR1	YNIYPIPDTDLTANPNLHNPLY	0.0		Too few spectra	C118H172N28O36S0	2557.25	0.00	1	0	0.000e+00
Bth	2017-02-07_RS_Robo_11_target-peptide-spectrum-match.txt	2017-02-07_RS_Robo_11.mzML	Bth_Q8A3W0	SELWLEFK	0.0		Too few spectra	C51H74N10O14S0	1050.54	0.00	2	0	0.000e+00
Bth	2017-02-07_RS_Robo_11_target-peptide-spectrum-match.txt	2017-02-07_RS_Robo_11.mzML	Bth_Q8AAP6	FGANWFISGGVGGQMYFGDNDGK	0.0	Deamidated	Too few spectra	C110H149N27O34S1	2424.05	0.11	9	0	0.000e+00
Bth	2017-02-07_RS_Robo_11_target-peptide-spectrum-match.txt	2017-02-07_RS_Robo_11.mzML	Bth_Q8A4V4	GIGVGAPNGNYYTGTIEFAPNLPWK	0.0	Deamidated	No majority vote while clustering	C123H177N29O36S0	2636.29	0.00	1	0	0.000e+00
Bth	2017-02-07_RS_Robo_11_target-peptide-spectrum-match.txt	2017-02-07_RS_Robo_11.mzML	Bth_Q8AB27	TVSECLAQGDLK	0.0	Carbamidomethyl	No majority vote while clustering	C54H93N15O21S1	1319.64	0.00	1	0	0.000e+00
Bth	2017-02-07_RS_Robo_11_target-peptide-spectrum-match.txt	2017-02-07_RS_Robo_11.mzML	Bth_Q8A4T7	LPLTEWEALK	0.0		Too few spectra	C57H90N12O16S0	1198.66	0.00	1	0	0.000e+00
Bth	2017-02-07_RS_Robo_11_target-peptide-spectrum-match.txt	2017-02-07_RS_Robo_11.mzML	Bth_Q89ZK9	VDANQAYQWLSQSVNAVK	0.0		No majority vote while clustering	C89H137N25O29S0	2020.00	0.00	1	0	0.000e+00
Bth	2017-02-07_RS_Robo_11_target-peptide-spectrum-match.txt	2017-02-07_RS_Robo_11.mzML	Bth_Q8A3W0	VLSMYQDPAQREQEIK	0.0		Too few spectra	C83H135N23O28S1	1933.96	0.00	2	0	0.000e+00													0.00000	0.00000	0.00000	0.00000	0.00000
Bth	2017-02-07_RS_Robo_11_target-peptide-spectrum-match.txt	2017-02-07_RS_Robo_11.mzML	Bth_Q8A3A9	AIQLMVDEVTPQSDFYNNYGTWYK	0.0		No majority vote while clustering	C132H188N30O41S1	2881.33	0.00	1	0	0.000e+00
Bth	2017-02-07_RS_Robo_11_target-peptide-spectrum-match.txt	2017-02-07_RS_Robo_11.mzML	Bth_Q8A2R6	GIEDGNNYYSLSQTR	0.0		Too few spectra	C72H109N21O28S0	1715.78	0.00	1	0	0.000e+00
Bth	2017-02-07_RS_Robo_11_target-peptide-spectrum-match.txt	2017-02-07_RS_Robo_11.mzML	Bth_Q8A4B6	VADVTARPVDQIQDYTATVEAEVK	0.0	Deamidated	Too few spectra	C113H183N29O42S0	2618.31	0.00	1	0	0.000e+00
Bth	2017-02-07_RS_Robo_11_target-peptide-spectrum-match.txt	2017-02-07_RS_Robo_11.mzML	Bth_Q8AB22	QQENAENQPAYYR	0.0		Too few spectra	C68H99N21O25S0	1609.71	0.00	1	0	0.000e+00
Bth	2017-02-07_RS_Robo_11_target-peptide-spectrum-match.txt	2017-02-07_RS_Robo_11.mzML	Bth_Q8A5N7	LGIYFPR	0.0		Too few spectra	C43H64N10O9S0	864.49	0.00	1	0	0.000e+00
Bth	2017-02-07_RS_Robo_11_target-peptide-spectrum-match.txt	2017-02-07_RS_Robo_11.mzML	Bth_Q8A0I3	GNQALQEEAIRK	0.0		Too few spectra	C56H97N19O20S0	1355.72	0.00	1	0	0.000e+00
Bth	2017-02-07_RS_Robo_11_target-peptide-spectrum-match.txt	2017-02-07_RS_Robo_11.mzML	Bth_Q8A5H1	KSSFTGSAAVIK	0.0		Too few spectra	C53H90N14O17S0	1194.66	0.00	1	0	0.000e+00
Bth	2017-02-07_RS_Robo_11_target-peptide-spectrum-match.txt	2017-02-07_RS_Robo_11.mzML	Bth_Q8A535	LSGLIPNIFIPEYGSK	0.0		Too few spectra	C83H130N18O23S0	1746.96	0.00	1	0	0.000e+00													0.00000	0.00000	0.00000	0.00000	0.00000
Bth	2017-02-07_RS_Robo_11_target-peptide-spectrum-match.txt	2017-02-07_RS_Robo_11.mzML	Bth_Q8A1G1	YKGLDPEVK	0.0		Too few spectra	C48H77N11O15S0	1047.56	0.00	1	0	0.000e+00
Bth	2017-02-07_RS_Robo_11_target-peptide-spectrum-match.txt	2017-02-07_RS_Robo_11.mzML	Bth_Q8AB43	AYDGDDDMKPTTSTGNFK	0.0	Oxidation	No valid PSM	C82H123N21O34S1	1977.83	0.00	1	0	0.000e+00
Bth	2017-02-07_RS_Robo_11_target-peptide-spectrum-match.txt	2017-02-07_RS_Robo_11.mzML	Bth_Q8AB43	GLSSPVFSNK	0.0		No majority vote while clustering	C46H74N12O15S0	1034.54	0.00	1	0	0.000e+00
Bth	2017-02-07_RS_Robo_11_target-peptide-spectrum-match.txt	2017-02-07_RS_Robo_11.mzML	Bth_Q8AB43	NITVGYTLPIKK	0.0		Too few spectra	C63H107N15O17S0	1345.80	0.00	1	0	0.000e+00
Bth	2017-02-07_RS_Robo_11_target-peptide-spectrum-match.txt	2017-02-07_RS_Robo_11.mzML	Bth_Q8A3X4	ALDAFISSVTNAMK	0.0		No majority vote while clustering	C64H106N16O21S1	1466.74	0.00	1	0	0.000e+00
Bth	2017-02-07_RS_Robo_11_target-peptide-spectrum-match.txt	2017-02-07_RS_Robo_11.mzML	Bth_Q89ZT1	ANTEVENQPR	0.0		Too few spectra	C46H76N16O19S0	1156.55	0.00	1	0	0.000e+00
Bth	2017-02-07_RS_Robo_11_target-peptide-spectrum-match.txt	2017-02-07_RS_Robo_11.mzML	Bth_Q8A7H6	FKGNPDLIQIIGEDIDKIYLDMVK	0.0	Deamidated	No valid PSM	C127H204N28O39S1	2777.46	0.00	1	0	0.000e+00
Bth	2017-02-07_RS_Robo_11_target-peptide-spectrum-match.txt	2017-02-07_RS_Robo_11.mzML	Bth_Q8A2G5	LNTTINVANPAK	0.0		Too few spectra	C54H94N16O18S0	1254.69	0.00	1	0	0.000e+00
Bth	2017-02-07_RS_Robo_11_target-peptide-spectrum-match.txt	2017-02-07_RS_Robo_11.mzML	Bth_Q8A2R6	INLAVDWYKR	0.0		No majority vote while clustering	C60H92N16O15S0	1276.69	0.00	1	0	0.000e+00
Bth	2017-02-07_RS_Robo_11_target-peptide-spectrum-match.txt	2017-02-07_RS_Robo_11.mzML	Bth_Q8A1K6	SKDLVNWTSNIVNIQK	0.0		Too few spectra	C82H135N23O26S0	1857.99	0.00	1	0	0.000e+00
Bth	2017-02-07_RS_Robo_11_target-peptide-spectrum-match.txt	2017-02-07_RS_Robo_11.mzML	Bth_Q8A6X8	DTTPAQIISVFENLAMPMPK	0.0	Oxidation	No majority vote while clustering	C98H159N23O31S2	2218.10	0.00	1	0	0.000e+00
Bth	2017-02-07_RS_Robo_11_target-peptide-spectrum-match.txt	2017-02-07_RS_Robo_11.mzML	Bth_Q89YR4	VYADNQLVDTYSTR	0.0		No majority vote while clustering	C71H109N19O26S0	1643.78	0.50	2	0	0.000e+00
Bth	2017-02-07_RS_Robo_11_target-peptide-spectrum-match.txt	2017-02-07_RS_Robo_11.mzML	Bth_Q8A2R7	VLGSNPATSVR	0.0		Too few spectra	C46H81N15O16S0	1099.60	0.00	1	0	0.000e+00													0.00000	0.00000	0.00000	0.00000	0.00000	0.00000
Bth	2017-02-07_RS_Robo_11_target-peptide-spectrum-match.txt	2017-02-07_RS_Robo_11.mzML	Bth_Q8A1K4	IAGHEETGTVSQVPWSVVDGLTQTYER	0.0		No majority vote while clustering	C129H199N35O45S0	2958.44	0.00	1	0	0.000e+00
Bth	2017-02-07_RS_Robo_11_target-peptide-spectrum-match.txt	2017-02-07_RS_Robo_11.mzML	Bth_Q8A1K5	NAENSFTLPNK	0.0		Too few spectra	C53H83N15O19S0	1233.60	0.00	1	0	0.000e+00
Bth	2017-02-07_RS_Robo_11_target-peptide-spectrum-match.txt	2017-02-07_RS_Robo_11.mzML	Bth_Q8A2R6	AWINPLK	0.0		Too few spectra	C41H64N10O9S0	840.49	0.00	1	0	0.000e+00
Bth	2017-02-07_RS_Robo_11_target-peptide-spectrum-match.txt	2017-02-07_RS_Robo_11.mzML	Bth_Q8A099	ASVTQCVEQIVKDLTDAAALLPDEWGTNDYGR	0.0	Deamidated, Carbamidomethyl, Deamidated	Too few spectra	C152H237N39O56S1	3536.66	0.00	1	0	0.000e+00
Bth	2017-02-07_RS_Robo_11_target-peptide-spectrum-match.txt	2017-02-07_RS_Robo_11.mzML	Bth_Q8AB53	TASSYNNIPLDR	0.0		Too few spectra	C57H91N17O21S0	1349.66	0.00	1	0	0.000e+00
Bth	2017-02-07_RS_Robo_11_target-peptide-spectrum-match.txt	2017-02-07_RS_Robo_11.mzML	Bth_Q89ZK9	GESAAATLFYFLQMSLDKLK	0.0		No majority vote while clustering	C103H161N23O30S1	2232.15	0.00	1	0	0.000e+00
Bth	2017-02-07_RS_Robo_11_target-peptide-spectrum-match.txt	2017-02-07_RS_Robo_11.mzML	Bth_Q8AAY1	RTDAEVIEQCPWAATGK	0.0	Carbamidomethyl	No majority vote while clustering	C82H130N24O28S1	1930.92	0.00	1	0	0.000e+00
Bth	2017-02-07_RS_Robo_11_target-peptide-spectrum-match.txt	2017-02-07_RS_Robo_11.mzML	Bth_Q8A0P0	EREQAVIAR	0.0		Too few spectra	C44H78N16O15S0	1070.58	0.00	2	0	0.000e+00													0.00000	0.00000	0.00000	0.00000	0.00000
Bth	2017-02-07_RS_Robo_11_target-peptide-spectrum-match.txt	2017-02-07_RS_Robo_11.mzML	Bth_Q8A1K7	EGENEILVLDLKGPTK	0.0		No majority vote while clustering	C77H131N19O27S0	1753.95	0.50	2	0	0.000e+00
Bth	2017-02-07_RS_Robo_11_target-peptide-spectrum-match.txt	2017-02-07_RS_Robo_11.mzML	Bth_Q8AB39	LRDVLAGGAER	0.0		Too few spectra	C48H85N17O16S0	1155.64	0.00	1	0	0.000e+00
Bth	2017-02-07_RS_Robo_11_target-peptide-spectrum-match.txt	2017-02-07_RS_Robo_11.mzML	Bth_Q8A237	YQTPETEEAPER	0.0		Too few spectra	C61H92N16O25S0	1448.64	0.00	1	0	0.000e+00
Bth	2017-02-07_RS_Robo_11_target-peptide-spectrum-match.txt	2017-02-07_RS_Robo_11.mzML	Bth_Q8A8D2	FYESLVQSYQSER	0.0		Too few spectra	C73H106N18O25S0	1634.76	0.00	1	0	0.000e+00
Bth	2017-02-07_RS_Robo_11_target-peptide-spectrum-match.txt	2017-02-07_RS_Robo_11.mzML	Bth_Q8AB39	YSGINPENVNNLGYDTSGGYPNGR	0.0	Deamidated	No valid PSM	C109H159N31O41S0	2558.13	0.00	1	0	0.000e+00
Bth	2017-02-07_RS_Robo_11_target-peptide-spectrum-match.txt	2017-02-07_RS_Robo_11.mzML	Bth_Q8A0T7	TETQTTESLSQLRK	0.0		No valid PSM	C66H116N20O27S0	1620.83	0.00	1	0	0.000e+00
Bth	2017-02-07_RS_Robo_11_target-peptide-spectrum-match.txt	2017-02-07_RS_Robo_11.mzML	Bth_Q8AB45	MIIEEVQDPEKK	0.0		Too few spectra	C63H107N15O22S1	1457.74	0.00	1	0	0.000e+00
Bth	2017-02-07_RS_Robo_11_target-peptide-spectrum-match.txt	2017-02-07_RS_Robo_11.mzML	Bth_Q8AB42	KGDFTVYK	0.0		Too few spectra	C45H68N10O13S0	956.50	0.00	1	0	0.000e+00
Bth	2017-02-07_RS_Robo_11_target-peptide-spectrum-match.txt	2017-02-07_RS_Robo_11.mzML	Bth_Q8A414	GQVTNMGAVNVMTGVYTGR	0.0		Too few spectra	C81H135N25O27S2	1953.94	0.00	1	0	0.000e+00
Bth	2017-02-07_RS_Robo_11_target-peptide-spectrum-match.txt	2017-02-07_RS_Robo_11.mzML	Bth_Q8A8E5	NLVAEAMKEELPVPAFSSALNYFYSLTSDNLPANLVQAQR	0.0		No valid PSM	C198H308N50O62S1	4410.22	0.00	1	0	0.000e+00
Bth	2017-02-07_RS_Robo_11_target-peptide-spectrum-match.txt	2017-02-07_RS_Robo_11.mzML	Bth_Q89ZR6	VFKLEIEAPLIAK	0.0		Too few spectra	C71H119N15O18S0	1469.89	0.00	1	0	0.000e+00
Bth	2017-02-07_RS_Robo_11_target-peptide-spectrum-match.txt	2017-02-07_RS_Robo_11.mzML	Bth_Q89ZL5	GQIPVQEAPADEQQPR	0.0		Too few spectra	C74H119N23O27S0	1761.86	0.00	1	0	0.000e+00
Bth	2017-02-07_RS_Robo_11_target-peptide-spectrum-match.txt	2017-02-07_RS_Robo_11.mzML	Bth_Q8A3A8	YGWFPAVALGWVPTQYEWTR	0.0		Too few spectra	C120H159N27O28S0	2426.18	0.00	1	0	0.000e+00													0.00000	0.00000	0.00000	0.00000	0.00000
Bth	2017-02-07_RS_Robo_11_target-peptide-spectrum-match.txt	2017-02-07_RS_Robo_11.mzML	Bth_Q8A1K4	TVLAGAPETTPLPVTDTIEAGTSFKQELPAYSFTVIR	0.0		No majority vote while clustering	C178H282N42O57S0	3920.05	0.00	1	0	0.000e+00
Bth	2017-02-07_RS_Robo_11_target-peptide-spectrum-match.txt	2017-02-07_RS_Robo_11.mzML	Bth_Q89YZ1	LTVNVSHLGLGK	0.0		No majority vote while clustering	C55H96N16O16S0	1236.72	0.00	1	0	0.000e+00
Bth	2017-02-07_RS_Robo_11_target-peptide-spectrum-match.txt	2017-02-07_RS_Robo_11.mzML	Bth_Q8A3Z8	EALIEISK	0.0		Too few spectra	C40H71N9O14S0	901.51	0.00	1	0	0.000e+00
Bth	2017-02-07_RS_Robo_11_target-peptide-spectrum-match.txt	2017-02-07_RS_Robo_11.mzML	Bth_Q8A7H6	TVSIDPEAIAR	0.0		Too few spectra	C50H86N14O18S0	1170.62	0.00	1	0	0.000e+00
Bth	2017-02-07_RS_Robo_11_target-peptide-spectrum-match.txt	2017-02-07_RS_Robo_11.mzML	Bth_Q8A2R7	STTPLTTESINDFYGSMEYYTPTESTVKK	0.0		No majority vote while clustering	C145H220N32O53S1	3289.52	1.00	1	0	0.000e+00
Bth	2017-02-07_RS_Robo_11_target-peptide-spectrum-match.txt	2017-02-07_RS_Robo_11.mzML	Bth_Q8A3W0	AASVNAAPEVNMNLGLISLIKGDK	0.0		Too few spectra	C105H181N29O34S1	2424.30	0.00	1	0	0.000e+00													0.00000	0.00000	0.00000	0.00000	0.00000
Bth	2017-02-07_RS_Robo_11_target-peptide-spectrum-match.txt	2017-02-07_RS_Robo_11.mzML	Bth_Q8AAH0	GYLSNGGKTNYR	0.0	Deamidated	Too few spectra	C57H87N17O20S0	1329.63	0.00	2	0	0.000e+00													0.00000	0.00000	0.00000	0.00000
Bth	2017-02-07_RS_Robo_11_target-peptide-spectrum-match.txt	2017-02-07_RS_Robo_11.mzML	Bth_Q8A5S1	LEQGPLTGSYAR	0.0		Too few spectra	C56H90N16O19S0	1290.66	0.00	1	0	0.000e+00
Bth	2017-02-07_RS_Robo_11_target-peptide-spectrum-match.txt	2017-02-07_RS_Robo_11.mzML	Bth_Q8A1F8	SDDLTLAQITESAIDFLTK	0.0		No majority vote while clustering	C91H149N21O34S0	2080.06	0.00	1	0	0.000e+00
Bth	2017-02-07_RS_Robo_11_target-peptide-spectrum-match.txt	2017-02-07_RS_Robo_11.mzML	Bth_Q8AAU2	SAICFEAQCFPDTPNKPHFPSATLLPGDEYQQVTIYK	0.0	Carbamidomethyl, Carbamidomethyl, Deamidated	No majority vote while clustering	C193H284N46O60S2	4270.00	0.00	1	0	0.000e+00
Bth	2017-02-07_RS_Robo_11_target-peptide-spectrum-match.txt	2017-02-07_RS_Robo_11.mzML	Bth_Q8A1K0	ANELTCHLENEQGQK	0.0	Carbamidomethyl	No valid PSM	C71H115N23O28S1	1769.80	0.00	1	0	0.000e+00
Bth	2017-02-07_RS_Robo_11_target-peptide-spectrum-match.txt	2017-02-07_RS_Robo_11.mzML	Bth_Q8AB27	DLWKDFGNITLTGISFICPERR	0.0	Carbamidomethyl	Too few spectra	C119H184N32O34S1	2637.34	0.00	1	0	0.000e+00													0.00000	0.00000	0.00000	0.00000
Bth	2017-02-07_RS_Robo_11_target-peptide-spectrum-match.txt	2017-02-07_RS_Robo_11.mzML	Bth_Q8A3W0	SAVAKEPALAKK	0.0		Too few spectra	C54H97N15O16S0	1211.72	0.00	1	0	0.000e+00													0.00000	0.00000	0.00000	0.00000
Bth	2017-02-07_RS_Robo_11_target-peptide-spectrum-match.txt	2017-02-07_RS_Robo_11.mzML	Bth_Q8AB42	DFGNNRESLIAEIFEER	0.0	Deamidated	No majority vote while clustering	C88H134N24O32S0	2038.96	0.00	1	0	0.000e+00
Bth	2017-02-07_RS_Robo_11_target-peptide-spectrum-match.txt	2017-02-07_RS_Robo_11.mzML	Bth_Q8AA20	QVTANSVTVAPYIR	0.0		Too few spectra	C67H111N19O21S0	1517.82	0.00	1	0	0.000e+00
Bth	2017-02-07_RS_Robo_11_target-peptide-spectrum-match.txt	2017-02-07_RS_Robo_11.mzML	Bth_Q8AAK5	DTENEPFGIGGYLPMER	0.0		Too few spectra	C84H125N21O29S1	1923.87	0.00	1	0	0.000e+00
Bth	2017-02-07_RS_Robo_11_target-peptide-spectrum-match.txt	2017-02-07_RS_Robo_11.mzML	Bth_Q8A1K7	ESGFTDVPLFQCDWSSNFTR	0.0	Carbamidomethyl	No majority vote while clustering	C106H149N27O35S1	2392.04	0.00	1	0	0.000e+00
Bth	2017-02-07_RS_Robo_11_target-peptide-spectrum-match.txt	2017-02-07_RS_Robo_11.mzML	Bth_Q8A055	VGALTDDYELPNNELNR	0.0		No majority vote while clustering	C82H129N23O31S0	1931.92	0.00	1	0	0.000e+00
Bth	2017-02-07_RS_Robo_11_target-peptide-spectrum-match.txt	2017-02-07_RS_Robo_11.mzML	Bth_Q8AB34	SGNSVAIFNALYR	0.0		Too few spectra	C63H98N18O19S0	1410.73	0.00	1	0	0.000e+00
Bth	2017-02-07_RS_Robo_11_target-peptide-spectrum-match.txt	2017-02-07_RS_Robo_11.mzML	Bth_Q8A3A9	LIEASPWYNGNEFYADWK	0.0	Deamidated	No majority vote while clustering	C105H138N22O31S0	2202.99	0.00	1	0	0.000e+00
Bth	2017-02-07_RS_Robo_11_target-peptide-spectrum-match.txt	2017-02-07_RS_Robo_11.mzML	Bth_Q8AB39	DAAATSLYGSK	0.0		Too few spectra	C46H74N12O18S0	1082.52	0.00	1	0	0.000e+00													0.00000	0.00000	0.00000	0.00000
Bth	2017-02-07_RS_Robo_11_target-peptide-spectrum-match.txt	2017-02-07_RS_Robo_11.mzML	Bth_Q8AAP6	FGANWFISGGVGGQMYFGDNDGK	0.0	Oxidation	Too few spectra	C110H150N28O34S1	2439.06	1.00	2	0	0.000e+00
Bth	2017-02-07_RS_Robo_11_target-peptide-spectrum-match.txt	2017-02-07_RS_Robo_11.mzML	Bth_Q89YR0	EAVSYYTTGGR	0.0		Too few spectra	C52H78N14O19S0	1202.56	0.00	1	0	0.000e+00
Bth	2017-02-07_RS_Robo_11_target-peptide-spectrum-match.txt	2017-02-07_RS_Robo_11.mzML	Bth_Q8A0A1	SLSEVADNSLSGK	0.0		Too few spectra	C53H91N15O23S0	1305.64	0.00	2	0	0.000e+00													0.00000	0.00000	0.00000	0.00000
Bth	2017-02-07_RS_Robo_11_target-peptide-spectrum-match.txt	2017-02-07_RS_Robo_11.mzML	Bth_Q8A5H1	EGFMQDMPLFTDFKIK	0.0		Too few spectra	C90H135N19O25S2	1945.93	0.00	1	0	0.000e+00
Bth	2017-02-07_RS_Robo_11_target-peptide-spectrum-match.txt	2017-02-07_RS_Robo_11.mzML	Bth_Q8A3A8	VGANDLNWEETTK	0.0	Deamidated	No majority vote while clustering	C63H96N16O25S0	1476.67	0.00	1	0	0.000e+00
Bth	2017-02-07_RS_Robo_11_target-peptide-spectrum-match.txt	2017-02-07_RS_Robo_11.mzML	Bth_Q8A1M5	GEGLVLQDNPAEKEYPMPLFLAGKDPVYVGR	0.0	Deamidated	No majority vote while clustering	C155H239N37O47S1	3402.72	1.00	2	0	0.000e+00
Bth	2017-02-07_RS_Robo_11_target-peptide-spectrum-match.txt	2017-02-07_RS_Robo_11.mzML	Bth_Q8A614	LQLLTPFPAWDGQDILNMPLLIK	0.0		No majority vote while clustering	C125H198N28O32S1	2635.44	0.00	1	0	0.000e+00
Bth	2017-02-07_RS_Robo_11_target-peptide-spectrum-match.txt	2017-02-07_RS_Robo_11.mzML	Bth_Q8A2R6	GWLNFAETSR	0.0		No majority vote while clustering	C53H77N15O16S0	1179.57	0.00	1	0	0.000e+00
Bth	2017-02-07_RS_Robo_11_target-peptide-spectrum-match.txt	2017-02-07_RS_Robo_11.mzML	Bth_Q8AAY1	LGGIVPDPDEIVTALEEK	0.0		Too few spectra	C84H139N19O30S0	1893.99	0.00	1	0	0.000e+00													0.00000	0.00000	0.00000	0.00000	0.00000
Bth	2017-02-07_RS_Robo_11_target-peptide-spectrum-match.txt	2017-02-07_RS_Robo_11.mzML	Bth_Q8A5H6	TDADGKYVGQLPGGK	0.0		Too few spectra	C65H104N18O23S0	1504.75	0.00	1	0	0.000e+00
Bth	2017-02-07_RS_Robo_11_target-peptide-spectrum-match.txt	2017-02-07_RS_Robo_11.mzML	Bth_Q8A0S1	NRVDLIPEIDVDAILAK	0.0		Too few spectra	C84H144N22O27S0	1893.06	0.00	1	0	0.000e+00													0.00000	0.00000	0.00000	0.00000	0.00000
Bth	2017-02-07_RS_Robo_11_target-peptide-spectrum-match.txt	2017-02-07_RS_Robo_11.mzML	Bth_Q8A6S1	AAVDAGFAEHDR	0.0		Too few spectra	C53H79N17O19S0	1257.57	0.00	2	0	0.000e+00													0.00000	0.00000	0.00000	0.00000
Bth	2017-02-07_RS_Robo_11_target-peptide-spectrum-match.txt	2017-02-07_RS_Robo_11.mzML	Bth_Q8AAT3	TNVIGTDNVLTAAIEAGVGAVICLSTDK	0.0	Carbamidomethyl	No valid PSM	C119H204N32O43S1	2801.45	0.00	1	0	0.000e+00
Bth	2017-02-07_RS_Robo_11_target-peptide-spectrum-match.txt	2017-02-07_RS_Robo_11.mzML	Bth_Q8AB43	FYDTYSLTPGK	0.0		Too few spectra	C61H86N12O19S0	1290.61	1.00	1	0	0.000e+00													0.00000	0.00000	0.00000	0.00000
Bth	2017-02-07_RS_Robo_11_target-peptide-spectrum-match.txt	2017-02-07_RS_Robo_11.mzML	Bth_Q8A193	ALNPLMTIIQPEMVDNVINSMLSIYR	0.0		No majority vote while clustering	C131H219N33O39S3	2974.53	0.00	1	0	0.000e+00
Bth	2017-02-07_RS_Robo_11_target-peptide-spectrum-match.txt	2017-02-07_RS_Robo_11.mzML	Bth_Q8A0Z3	DASEGCVLAK	0.0	Carbamidomethyl	Too few spectra	C42H72N12O17S1	1048.49	0.00	1	0	0.000e+00
Bth	2017-02-07_RS_Robo_11_target-peptide-spectrum-match.txt	2017-02-07_RS_Robo_11.mzML	Bth_Q8A535	NFILSAVTGYQHLK	0.0		Too few spectra	C74H115N19O20S0	1589.86	0.00	1	0	0.000e+00
Bth	2017-02-07_RS_Robo_11_target-peptide-spectrum-match.txt	2017-02-07_RS_Robo_11.mzML	Bth_Q8AAP1	FANDLEDFAK	0.0		Too few spectra	C53H76N12O18S0	1168.54	0.00	1	0	0.000e+00
Bth	2017-02-07_RS_Robo_11_target-peptide-spectrum-match.txt	2017-02-07_RS_Robo_11.mzML	Bth_Q8A1G2	NYGGSTYLVCGTR	0.0	Carbamidomethyl	Too few spectra	C61H94N18O21S1	1446.66	0.00	1	0	0.000e+00
Bth	2017-02-07_RS_Robo_11_target-peptide-spectrum-match.txt	2017-02-07_RS_Robo_11.mzML	Bth_Q8A1K4	EVRPTTGYYVQK	0.0		Too few spectra	C65H101N17O20S0	1439.74	0.00	1	0	0.000e+00
Bth	2017-02-07_RS_Robo_11_target-peptide-spectrum-match.txt	2017-02-07_RS_Robo_11.mzML	Bth_Q8A092	YPALPAGVDQININANVR	0.0		Too few spectra	C85H137N25O26S0	1924.02	0.00	1	0	0.000e+00
Bth	2017-02-07_RS_Robo_11_target-peptide-spectrum-match.txt	2017-02-07_RS_Robo_11.mzML	Bth_Q8A3W0	IDAPVDAK	0.0		Too few spectra	C36H61N9O13S0	827.44	0.00	1	0	0.000e+00
Bth	2017-02-07_RS_Robo_11_target-peptide-spectrum-match.txt	2017-02-07_RS_Robo_11.mzML	Bth_Q8A6S0	MADLFEASTNAVK	0.0		Too few spectra	C60H97N15O21S1	1395.67	0.00	1	0	0.000e+00
Bth	2017-02-07_RS_Robo_11_target-peptide-spectrum-match.txt	2017-02-07_RS_Robo_11.mzML	Bth_Q8A7L2	TEAIAEATK	0.0		Too few spectra	C39H68N10O16S0	932.48	0.00	1	0	0.000e+00
Bth	2017-02-07_RS_Robo_11_target-peptide-spectrum-match.txt	2017-02-07_RS_Robo_11.mzML	Bth_Q8AB39	VPGLNIQMNNGTPGGLPSFSIR	0.0	Deamidated	No majority vote while clustering	C99H160N28O31S1	2269.15	0.00	2	0	0.000e+00
Bth	2017-02-07_RS_Robo_11_target-peptide-spectrum-match.txt	2017-02-07_RS_Robo_11.mzML	Bth_Q8A5H1	SEGIVLGSDFER	0.0		Too few spectra	C56H89N15O21S0	1307.64	0.00	1	0	0.000e+00													0.00000	0.00000	0.00000	0.00000	0.00000
Bth	2017-02-07_RS_Robo_11_target-peptide-spectrum-match.txt	2017-02-07_RS_Robo_11.mzML	Bth_Q8AB40	FYGPDYTPISPSSFNQTDWANLIHGFNMEK	0.0		No majority vote while clustering	C160H222N38O48S1	3475.58	0.00	1	0	0.000e+00
Bth	2017-02-07_RS_Robo_11_target-peptide-spectrum-match.txt	2017-02-07_RS_Robo_11.mzML	Bth_Q8AB43	NLLNVGLLAR	0.0		Too few spectra	C48H87N15O13S0	1081.66	0.00	1	0	0.000e+00
Bth	2017-02-07_RS_Robo_11_target-peptide-spectrum-match.txt	2017-02-07_RS_Robo_11.mzML	Bth_Q8A837	ETPAEAPAEEEKTEKAE	0.0		Too few spectra	C77H123N19O34S0	1857.85	0.50	2	0	0.000e+00
Bth	2017-02-07_RS_Robo_11_target-peptide-spectrum-match.txt	2017-02-07_RS_Robo_11.mzML	Bth_Q8A0C1	ILSVDEIVNEYTSLITSMVAR	0.0	Deamidated	Too few spectra	C103H172N24O36S1	2353.21	1.00	1	0	0.000e+00
Bth	2017-02-07_RS_Robo_11_target-peptide-spectrum-match.txt	2017-02-07_RS_Robo_11.mzML	Bth_Q8AB36	TVALPSKK	0.0		Too few spectra	C38H70N10O11S0	842.52	0.00	1	0	0.000e+00
Bth	2017-02-07_RS_Robo_11_target-peptide-spectrum-match.txt	2017-02-07_RS_Robo_11.mzML	Bth_G8JZS6	IFPASAINGNDIDWTK	0.0	Deamidated	Too few spectra	C80H119N19O26S0	1761.86	0.00	2	0	0.000e+00													0.00000	0.00000	0.00000	0.00000
Bth	2017-02-07_RS_Robo_11_target-peptide-spectrum-match.txt	2017-02-07_RS_Robo_11.mzML	Bth_Q8AB43	AEQDLFLEK	0.0		No majority vote while clustering	C49H77N11O17S0	1091.55	0.00	1	0	0.000e+00
Bth	2017-02-07_RS_Robo_11_target-peptide-spectrum-match.txt	2017-02-07_RS_Robo_11.mzML	Bth_Q8AB43	AFWPMALLESVNFVSNYSGYNQR	0.0		Too few spectra	C124H177N31O35S1	2692.27	0.00	1	0	0.000e+00													0.00000	0.00000	0.00000	0.00000	0.00000
Bth	2017-02-07_RS_Robo_11_target-peptide-spectrum-match.txt	2017-02-07_RS_Robo_11.mzML	Bth_Q8A0L9	LSEAPSYGIPTILYDADSTGAK	0.0		No majority vote while clustering	C101H157N23O36S0	2268.12	0.00	1	0	0.000e+00
Bth	2017-02-07_RS_Robo_11_target-peptide-spectrum-match.txt	2017-02-07_RS_Robo_11.mzML	Bth_Q8A4B6	ATLNFGTADNVVVPDLAIVK	0.0		Too few spectra	C93H153N23O29S0	2056.12	0.00	1	0	0.000e+00
Bth	2017-02-07_RS_Robo_11_target-peptide-spectrum-match.txt	2017-02-07_RS_Robo_11.mzML	Bth_Q8AA21	VETQAAELSGDFADLMK	0.0	Deamidated	Too few spectra	C78H124N18O30S1	1824.85	0.00	1	0	0.000e+00
Bth	2017-02-07_RS_Robo_11_target-peptide-spectrum-match.txt	2017-02-07_RS_Robo_11.mzML	Bth_Q8A1G1	DNRWGTFPSLALGWK	0.0		No majority vote while clustering	C82H118N22O21S0	1746.88	0.00	1	0	0.000e+00
Bth	2017-02-07_RS_Robo_11_target-peptide-spectrum-match.txt	2017-02-07_RS_Robo_11.mzML	Bth_Q8A5H1	EGESMYTFYLPEWK	0.0		Too few spectra	C84H114N16O25S1	1778.79	0.00	1	0	0.000e+00													0.00000	0.00000	0.00000	0.00000
Bth	2017-02-07_RS_Robo_11_target-peptide-spectrum-match.txt	2017-02-07_RS_Robo_11.mzML	Bth_Q8A5J7	FSDITYDEVLKR	0.0		No majority vote while clustering	C67H104N16O22S0	1484.75	0.00	1	0	0.000e+00
Bth	2017-02-07_RS_Robo_11_target-peptide-spectrum-match.txt	2017-02-07_RS_Robo_11.mzML	Bth_Q8A728	VTVAYGDAELPAAPVAAAPAGEGKDVLSPLEGK	0.0		No majority vote while clustering	C141H227N35O47S0	3162.64	0.00	1	0	0.000e+00
Bth	2017-02-07_RS_Robo_11_target-peptide-spectrum-match.txt	2017-02-07_RS_Robo_11.mzML	Bth_Q8A3A9	AFHTETVINNTR	0.0	Deamidated	No majority vote while clustering	C60H94N18O21S0	1402.68	0.00	1	0	0.000e+00
Bth	2017-02-07_RS_Robo_11_target-peptide-spectrum-match.txt	2017-02-07_RS_Robo_11.mzML	Bth_Q8A495	VGISDFIEAGFISSNQLVK	0.0		No majority vote while clustering	C92H146N22O29S0	2023.06	0.00	1	0	0.000e+00
Bth	2017-02-07_RS_Robo_11_target-peptide-spectrum-match.txt	2017-02-07_RS_Robo_11.mzML	Bth_Q89YZ1	NLVYTPHIYVVDLDIDGKK	0.0		No majority vote while clustering	C102H160N24O30S0	2201.17	0.00	1	0	0.000e+00
Bth	2017-02-07_RS_Robo_11_target-peptide-spectrum-match.txt	2017-02-07_RS_Robo_11.mzML	Bth_Q8A177	VFGPVPLIPLEGLDADLSYEELSLPR	0.0		No majority vote while clustering	C132H207N29O40S0	2838.51	0.00	2	0	0.000e+00
Bth	2017-02-07_RS_Robo_11_target-peptide-spectrum-match.txt	2017-02-07_RS_Robo_11.mzML	Bth_Q8AA20	LFLDGTAAIGFVK	0.0		No majority vote while clustering	C65H102N14O17S0	1350.75	0.00	1	0	0.000e+00
Bth	2017-02-07_RS_Robo_11_target-peptide-spectrum-match.txt	2017-02-07_RS_Robo_11.mzML	Bth_Q8AB38	NNGAYSLLDINR	0.0	Deamidated	No majority vote while clustering	C57H91N17O21S0	1349.66	0.00	1	0	0.000e+00
Bth	2017-02-07_RS_Robo_11_target-peptide-spectrum-match.txt	2017-02-07_RS_Robo_11.mzML	Bth_Q8A5S1	FASYELVPTDVQDK	0.0		Too few spectra	C73H110N16O25S0	1610.78	0.00	1	0	0.000e+00													0.00000	0.00000	0.00000	0.00000	0.00000
Bth	2017-02-07_RS_Robo_11_target-peptide-spectrum-match.txt	2017-02-07_RS_Robo_11.mzML	Bth_Q8A053	AGEISVWAPGYFSVK	0.0		Too few spectra	C77H111N17O21S0	1609.81	0.00	1	0	0.000e+00
Bth	2017-02-07_RS_Robo_11_target-peptide-spectrum-match.txt	2017-02-07_RS_Robo_11.mzML	Bth_Q89ZJ5	NAANNAVAPQR	0.0		Too few spectra	C45H76N18O16S0	1124.57	0.00	1	0	0.000e+00
Bth	2017-02-07_RS_Robo_11_target-peptide-spectrum-match.txt	2017-02-07_RS_Robo_11.mzML	Bth_Q8A0I0	SNISNIQGGGSQSLYR	0.0		Too few spectra	C69H113N23O26S0	1679.82	0.00	1	0	0.000e+00
Bth	2017-02-07_RS_Robo_11_target-peptide-spectrum-match.txt	2017-02-07_RS_Robo_11.mzML	Bth_Q8AAW5	NLGGDPVNPFVIFPEVAELYAK	0.0		Too few spectra	C113H169N25O32S0	2388.24	0.00	1	0	0.000e+00													0.00000	0.00000	0.00000	0.00000
Bth	2017-02-07_RS_Robo_11_target-peptide-spectrum-match.txt	2017-02-07_RS_Robo_11.mzML	Bth_Q8A099	ASVTQCVEQIVKDLTDAAALLPDEWGTNDYGR	0.0	Carbamidomethyl	No valid PSM	C152H239N41O54S1	3534.69	0.00	1	0	0.000e+00
Bth	2017-02-07_RS_Robo_11_target-peptide-spectrum-match.txt	2017-02-07_RS_Robo_11.mzML	Bth_Q8AB42	AEALCALNR	0.0	Carbamidomethyl	Too few spectra	C41H72N14O14S1	1016.51	0.00	1	0	0.000e+00
Bth	2017-02-07_RS_Robo_11_target-peptide-spectrum-match.txt	2017-02-07_RS_Robo_11.mzML	Bth_G8JZS6	GNGGDQAAVQGK	0.0	Deamidated	Too few spectra	C43H71N15O19S0	1101.51	0.00	1	0	0.000e+00
Bth	2017-02-07_RS_Robo_11_target-peptide-spectrum-match.txt	2017-02-07_RS_Robo_11.mzML	Bth_Q8A7C3	VLAEQIEVPMYSELDSKNPVEIAQHAIQEAK	0.0		No majority vote while clustering	C153H247N39O51S1	3478.77	0.00	1	0	0.000e+00
Bth	2017-02-07_RS_Robo_11_target-peptide-spectrum-match.txt	2017-02-07_RS_Robo_11.mzML	Bth_Q8A7Y3	FADNWSVEVNAGAITPLTHSAFFK	0.0	Deamidated	Too few spectra	C122H175N29O36S0	2622.28	0.00	1	0	0.000e+00
Bth	2017-02-07_RS_Robo_11_target-peptide-spectrum-match.txt	2017-02-07_RS_Robo_11.mzML	Bth_Q8A3A8	FPYLSTVSTDYSSVTWPGSTVGESR	0.0		No majority vote while clustering	C122H179N29O42S0	2722.28	0.00	2	0	0.000e+00
Bth	2017-02-07_RS_Robo_11_target-peptide-spectrum-match.txt	2017-02-07_RS_Robo_11.mzML	Bth_Q8AAP6	TFTVTGYADK	0.0		Too few spectra	C50H75N11O17S0	1101.53	0.00	1	0	0.000e+00													0.00000	0.00000	0.00000	0.00000
Bth	2017-02-07_RS_Robo_11_target-peptide-spectrum-match.txt	2017-02-07_RS_Robo_11.mzML	Bth_Q8AB22	TSLSASDKEQTLLITEAHDWAQVFLNGKK	0.0	Deamidated, Deamidated	Too few spectra	C143H226N36O49S0	3231.63	0.00	1	0	0.000e+00													0.00000	0.00000	0.00000	0.00000	0.00000
Bth	2017-02-07_RS_Robo_11_target-peptide-spectrum-match.txt	2017-02-07_RS_Robo_11.mzML	Bth_Q8A6Z2	GWAGGFLFNPK	0.0		No majority vote while clustering	C59H80N14O13S0	1192.60	0.00	1	0	0.000e+00
Bth	2017-02-07_RS_Robo_11_target-peptide-spectrum-match.txt	2017-02-07_RS_Robo_11.mzML	Bth_Q8A057	YYDEYNQNTNWLDYVR	0.0		No valid PSM	C98H130N24O32S0	2154.93	0.00	1	0	0.000e+00
Bth	2017-02-07_RS_Robo_11_target-peptide-spectrum-match.txt	2017-02-07_RS_Robo_11.mzML	Bth_Q8AAP6	GFNAVPTVPMVPESQLDDMRNR	0.0		No majority vote while clustering	C105H169N31O34S2	2472.19	0.00	1	0	0.000e+00
Bth	2017-02-07_RS_Robo_11_target-peptide-spectrum-match.txt	2017-02-07_RS_Robo_11.mzML	Bth_Q8A2R6	MYQLINTYDPTTGQYALLNTDEAK	0.0		No majority vote while clustering	C122H187N29O42S1	2762.31	0.00	1	0	0.000e+00
Bth	2017-02-07_RS_Robo_11_target-peptide-spectrum-match.txt	2017-02-07_RS_Robo_11.mzML	Bth_Q8A688	LVIEELLK	0.0		Too few spectra	C45H81N9O13S0	955.60	0.00	1	0	0.000e+00
Bth	2017-02-07_RS_Robo_11_target-peptide-spectrum-match.txt	2017-02-07_RS_Robo_11.mzML	Bth_Q8A6T7	NGLSYNLPLDEFMAVMDNAVK	0.0	Deamidated	No majority vote while clustering	C103H160N24O34S2	2341.10	0.00	1	0	0.000e+00
Bth	2017-02-07_RS_Robo_11_target-peptide-spectrum-match.txt	2017-02-07_RS_Robo_11.mzML	Bth_Q8AB22	GGNIIMVQVENEYGAFGIDKPYISEIRDMVK	0.0	Deamidated	No majority vote while clustering	C155H244N38O49S2	3485.72	0.00	1	0	0.000e+00
Bth	2017-02-07_RS_Robo_11_target-peptide-spectrum-match.txt	2017-02-07_RS_Robo_11.mzML	Bth_Q89ZM4	IPAYFLPEGGYVVAATPEEALAK	0.0		No valid PSM	C114H172N24O33S0	2405.25	0.00	1	0	0.000e+00
Bth	2017-02-07_RS_Robo_11_target-peptide-spectrum-match.txt	2017-02-07_RS_Robo_11.mzML	Bth_Q8AB36	TSTNSNGLLLLGDFSR	0.0	Deamidated	Too few spectra	C72H118N20O27S0	1694.85	0.00	1	0	0.000e+00													0.00000	0.00000	0.00000	0.00000	0.00000
Bth	2017-02-07_RS_Robo_11_target-peptide-spectrum-match.txt	2017-02-07_RS_Robo_11.mzML	Bth_Q8A9N0	TAFVDPFAEIPTLSMLCSFFNKDGEPLESSPEHTLHK	0.0	Carbamidomethyl, Deamidated	No majority vote while clustering	C189H282N44O60S2	4191.98	0.00	1	0	0.000e+00
Bth	2017-02-07_RS_Robo_11_target-peptide-spectrum-match.txt	2017-02-07_RS_Robo_11.mzML	Bth_Q8A099	GAPIELIDVFPMADGTLPDAAHQVTEGSLR	0.0		No majority vote while clustering	C137H218N36O45S1	3119.56	1.00	1	0	0.000e+00
Bth	2017-02-07_RS_Robo_11_target-peptide-spectrum-match.txt	2017-02-07_RS_Robo_11.mzML	Bth_Q8AAU1	VLNNTITDVLQEYEIKPGDVFFLPAGR	0.0	Deamidated	No majority vote while clustering	C140H217N33O43S0	3048.58	0.00	2	0	0.000e+00
Bth	2017-02-07_RS_Robo_11_target-peptide-spectrum-match.txt	2017-02-07_RS_Robo_11.mzML	Bth_Q8A2R7	DLLEGLDLVTDIYAVPK	0.0		Too few spectra	C86H140N18O28S0	1873.01	0.00	1	0	0.000e+00
Bth	2017-02-07_RS_Robo_11_target-peptide-spectrum-match.txt	2017-02-07_RS_Robo_11.mzML	Bth_Q8A2R6	GLFSIPFVGLDK	0.0		No valid PSM	C63H97N13O16S0	1291.72	0.00	1	0	0.000e+00
Bth	2017-02-07_RS_Robo_11_target-peptide-spectrum-match.txt	2017-02-07_RS_Robo_11.mzML	Bth_Q89ZK4	LPQEGQQSQIPLGVTR	0.0		Too few spectra	C75H127N23O25S0	1749.94	0.00	1	0	0.000e+00
Bth	2017-02-07_RS_Robo_11_target-peptide-spectrum-match.txt	2017-02-07_RS_Robo_11.mzML	Bth_Q8A0I1	TATLYGFIVK	0.0		Too few spectra	C54H85N11O14S0	1111.63	0.00	1	0	0.000e+00
Bth	2017-02-07_RS_Robo_11_target-peptide-spectrum-match.txt	2017-02-07_RS_Robo_11.mzML	Bth_Q8AA75	AYLAYGEEHIQER	0.0		No valid PSM	C70H103N19O23S0	1577.75	0.00	1	0	0.000e+00
Bth	2017-02-07_RS_Robo_11_target-peptide-spectrum-match.txt	2017-02-07_RS_Robo_11.mzML	Bth_Q8AAP6	VSDAWDINLELR	0.0		No majority vote while clustering	C63H99N17O21S0	1429.72	0.00	1	0	0.000e+00
Bth	2017-02-07_RS_Robo_11_target-peptide-spectrum-match.txt	2017-02-07_RS_Robo_11.mzML	Bth_Q8A010	LTDTVEDSPIDAGK	0.0		Too few spectra	C61H101N15O26S0	1459.70	0.00	1	0	0.000e+00
Bth	2017-02-07_RS_Robo_11_target-peptide-spectrum-match.txt	2017-02-07_RS_Robo_11.mzML	Bth_Q8A2R6	WTLPGDEAK	0.0		No majority vote while clustering	C46H69N11O15S0	1015.50	0.00	1	0	0.000e+00
Bth	2017-02-07_RS_Robo_11_target-peptide-spectrum-match.txt	2017-02-07_RS_Robo_11.mzML	Bth_Q8A0U6	GLVGEITHLFER	0.0		Too few spectra	C62H99N17O18S0	1369.74	0.00	2	0	0.000e+00
Bth	2017-02-07_RS_Robo_11_target-peptide-spectrum-match.txt	2017-02-07_RS_Robo_11.mzML	Bth_Q8A2R6	TQEIPIK	0.0		Too few spectra	C37H65N9O12S0	827.48	0.00	1	0	0.000e+00													0.00000	0.00000	0.00000	0.00000
Bth	2017-02-07_RS_Robo_11_target-peptide-spectrum-match.txt	2017-02-07_RS_Robo_11.mzML	Bth_Q8A100	GIDSSVFETLR	0.0		Too few spectra	C53H86N14O19S0	1222.62	0.00	1	0	0.000e+00													0.00000	0.00000	0.00000	0.00000
Bth	2017-02-07_RS_Robo_11_target-peptide-spectrum-match.txt	2017-02-07_RS_Robo_11.mzML	Bth_Q8AB27	IPDGAQWK	0.0		Too few spectra	C42H63N11O12S0	913.47	0.00	1	0	0.000e+00													0.00000	0.00000	0.00000	0.00000	0.00000	0.00000	0.00000
Bth	2017-02-07_RS_Robo_11_target-peptide-spectrum-match.txt	2017-02-07_RS_Robo_11.mzML	Bth_Q8A7L2	TTLEQVGNTVK	0.0		Too few spectra	C50H88N14O19S0	1188.64	0.00	1	0	0.000e+00
Bth	2017-02-07_RS_Robo_11_target-peptide-spectrum-match.txt	2017-02-07_RS_Robo_11.mzML	Bth_Q8AB39	NTFALIIDPQLSLPGGK	0.0		Too few spectra	C82H134N20O24S0	1782.99	0.00	1	0	0.000e+00
Bth	2017-02-07_RS_Robo_11_target-peptide-spectrum-match.txt	2017-02-07_RS_Robo_11.mzML	Bth_Q8A535	INTPAIGLYVDNIPYIDK	0.0		No majority vote while clustering	C94H147N21O28S0	2018.07	0.00	1	0	0.000e+00
Bth	2017-02-07_RS_Robo_11_target-peptide-spectrum-match.txt	2017-02-07_RS_Robo_11.mzML	Bth_Q8AB36	GMLNWCDPQSGR	0.0	Carbamidomethyl	No majority vote while clustering	C58H89N19O19S2	1419.60	0.00	1	0	0.000e+00
Bth	2017-02-07_RS_Robo_11_target-peptide-spectrum-match.txt	2017-02-07_RS_Robo_11.mzML	Bth_Q8A470	DNQYLEDNDPNKFIAK	0.0		Too few spectra	C84H126N22O30S0	1922.90	0.00	2	0	0.000e+00													0.00000	0.00000	0.00000	0.00000	0.00000
Bth	2017-02-07_RS_Robo_11_target-peptide-spectrum-match.txt	2017-02-07_RS_Robo_11.mzML	Bth_Q8A553	VIYIPNGAMSSGVVTNYNTQTTR	0.0		No valid PSM	C107H172N30O36S1	2485.23	0.00	1	0	0.000e+00
Bth	2017-02-07_RS_Robo_11_target-peptide-spectrum-match.txt	2017-02-07_RS_Robo_11.mzML	Bth_Q89YR0	LNQYDSTSDVYR	0.0		Too few spectra	C62H93N17O24S0	1459.66	0.00	1	0	0.000e+00													0.00000	0.00000	0.00000	0.00000
Bth	2017-02-07_RS_Robo_11_target-peptide-spectrum-match.txt	2017-02-07_RS_Robo_11.mzML	Bth_Q8AB22	MGENLDLTNETPVYQGIFK	0.0		No majority vote while clustering	C96H149N23O32S1	2168.05	0.00	1	0	0.000e+00
Bth	2017-02-07_RS_Robo_11_target-peptide-spectrum-match.txt	2017-02-07_RS_Robo_11.mzML	Bth_Q8A414	LLIGDDEHGWDDEGVFNFEGGCYAK	0.0	Carbamidomethyl	No valid PSM	C126H175N31O43S1	2842.22	0.00	1	0	0.000e+00
Bth	2017-02-07_RS_Robo_11_target-peptide-spectrum-match.txt	2017-02-07_RS_Robo_11.mzML	Bth_Q8A3B0	YSGNYIFK	0.0		No majority vote while clustering	C48H66N10O13S0	990.48	0.00	1	0	0.000e+00
Bth	2017-02-07_RS_Robo_11_target-peptide-spectrum-match.txt	2017-02-07_RS_Robo_11.mzML	Bth_Q8AB35	DGSWHSYTLVIK	0.0		No majority vote while clustering	C65H96N16O19S0	1404.70	0.00	1	0	0.000e+00
Bth	2017-02-07_RS_Robo_12_target-peptide-spectrum-match.txt	2017-02-07_RS_Robo_12.mzML	Bth_Q8A3U3, Bth_Q8ABP4	WFTPGIGIR	0.0			C51H75N13O11S0	1045.57	0.00	1	3	1.272e+08			20062.9	0.04320	0.33718	0.45936	0.13222	0.07124	0.00000	0.00000	12759.6	0.02822	0.40141	0.30455	0.15769	0.06899	0.02887	0.01023	0.00375	0.01450	0.00744	0.00258
Bth	2017-02-07_RS_Robo_12_target-peptide-spectrum-match.txt	2017-02-07_RS_Robo_12.mzML	Bth_Q8A463	GMVLCKPGQIKPHSR	0.0	Carbamidomethyl		C73H126N24O19S2	1706.91	0.67	3	11	1.260e+08											-1401.0	-0.00082	0.37583	0.31569	0.20691	0.10156
Bth	2017-02-07_RS_Robo_12_target-peptide-spectrum-match.txt	2017-02-07_RS_Robo_12.mzML	Bth_E7MCB0	AGPYLACGIAGK	0.0	Carbamidomethyl		C52H84N14O15S1	1176.60	0.00	1	3	5.367e+07			23485.3	0.05021	0.08037	0.06177	0.55211	0.00000	0.30575	0.00000	7071.8	0.01655	0.41325	0.28199	0.12318	0.09738	0.04547	0.03872
Bth	2017-02-07_RS_Robo_12_target-peptide-spectrum-match.txt	2017-02-07_RS_Robo_12.mzML	Bth_Q8AAP6	GAAPSANDLYTK	0.0			C52H82N14O19S0	1206.59	0.00	2	3	5.342e+07	1933.5	0.00602	5201.4	0.01272	0.02963	0.93260	0.03777	0.00000	0.00000	0.00000	953.3	0.00401	0.49162	0.30518	0.14864	0.05456
Bth	2017-02-07_RS_Robo_12_target-peptide-spectrum-match.txt	2017-02-07_RS_Robo_12.mzML	Bth_Q8A3W0	EVVIPAVK	0.0			C40H71N9O11S0	853.53	0.00	2	3	4.358e+07											90.6	0.00224	0.60382	0.29234	0.08898	0.01486
Bth	2017-02-07_RS_Robo_12_target-peptide-spectrum-match.txt	2017-02-07_RS_Robo_12.mzML	Bth_Q8AA19	KYDTFGDDALKR	0.0			C63H97N17O21S0	1427.70	0.00	2	5	4.315e+07											67.0	0.00219	0.46546	0.30163	0.16503	0.06787
Bth	2017-02-07_RS_Robo_12_target-peptide-spectrum-match.txt	2017-02-07_RS_Robo_12.mzML	Bth_Q8AB35	LYFNKPVGTFAPTDDYVTR	0.0			C103H150N24O30S0	2203.09	0.00	1	8	4.013e+07											-1805.8	-0.00165	0.31141	0.36472	0.23650	0.08736
Bth	2017-02-07_RS_Robo_12_target-peptide-spectrum-match.txt	2017-02-07_RS_Robo_12.mzML	Bth_Q8AAU4	VLDVCDALEKDDYETVGQK	0.0	Carbamidomethyl		C93H149N23O36S1	2196.03	0.50	2	4	3.883e+07											-408.4	0.00121	0.29001	0.33973	0.22702	0.09264	0.05059
Bth	2017-02-07_RS_Robo_12_target-peptide-spectrum-match.txt	2017-02-07_RS_Robo_12.mzML	Bth_Q8AAP6	LNSLKGENESLKR	0.0			C62H110N20O22S0	1486.81	0.00	3	3	3.581e+07											893.2	0.00388	0.43099	0.29897	0.19282	0.07722
Bth	2017-02-07_RS_Robo_12_target-peptide-spectrum-match.txt	2017-02-07_RS_Robo_12.mzML	Bth_Q8A633	LLPPPPEDQDQQNTDKIK	0.0			C90H146N24O32S0	2075.05	0.00	1	5	2.403e+07											957.1	0.00401	0.28400	0.32982	0.22682	0.10213	0.05723
Bth	2017-02-07_RS_Robo_12_target-peptide-spectrum-match.txt	2017-02-07_RS_Robo_12.mzML	Bth_Q8AB41	SSLAQLNEYRK	0.0			C56H93N17O19S0	1307.68	0.00	2	5	2.146e+07			7509.1	0.01745	0.49927	0.00000	0.50073	0.00000	0.00000	0.00000	1266.6	0.00465	0.43028	0.35884	0.14677	0.06410
Bth	2017-02-07_RS_Robo_12_target-peptide-spectrum-match.txt	2017-02-07_RS_Robo_12.mzML	Bth_Q8A509	IGAGDVTTDQQHTMFQLPFGAAAR	0.0			C110H170N32O35S1	2531.22	0.00	1	5	1.946e+07			1844.3	0.00583	0.08226	0.30229	0.61545	0.00000	0.00000	0.00000	-840.9	0.00033	0.24698	0.32878	0.23604	0.13028	0.05791
Bth	2017-02-07_RS_Robo_12_target-peptide-spectrum-match.txt	2017-02-07_RS_Robo_12.mzML	Bth_Q8AB41	KPASGFVGGGVK	0.0			C50H82N14O14S0	1102.61	0.00	1	3	1.930e+07	-704.5	0.00061	-11.4	0.00203	0.46087	0.19130	0.34783	0.00000	0.00000	0.00000	-903.7	0.00020	0.54687	0.33107	0.10010	0.02196
Bth	2017-02-07_RS_Robo_12_target-peptide-spectrum-match.txt	2017-02-07_RS_Robo_12.mzML	Bth_Q8AB35	FYSPYFVGPGQK	0.0			C69H92N14O17S0	1388.68	0.00	1	4	1.853e+07											2126.2	0.00641	0.41423	0.31092	0.17377	0.05269	0.04838
Bth	2017-02-07_RS_Robo_12_target-peptide-spectrum-match.txt	2017-02-07_RS_Robo_12.mzML	Bth_Q8AAU4	NELYDNFVEK	0.0			C57H83N13O20S0	1269.59	0.00	1	5	1.824e+07			7101.4	0.01661	0.29982	0.00000	0.70018	0.00000	0.00000	0.00000	799.0	0.00369	0.45493	0.34699	0.13034	0.06774
Bth	2017-02-07_RS_Robo_12_target-peptide-spectrum-match.txt	2017-02-07_RS_Robo_12.mzML	Bth_Q8A738	ISDGAADWEVK	0.0			C52H79N13O19S0	1189.56	0.00	1	4	1.797e+07			6773.8	0.01594	0.17470	0.39287	0.43243	0.00000	0.00000	0.00000	1119.6	0.00435	0.48361	0.32039	0.13342	0.06257
Bth	2017-02-07_RS_Robo_12_target-peptide-spectrum-match.txt	2017-02-07_RS_Robo_12.mzML	Bth_Q8A7C3	AIGQNVLTAVKPSQLMVK	0.0			C84H149N23O24S1	1896.09	0.00	1	4	1.647e+07											9176.4	0.02087	0.19928	0.22792	0.19767	0.14452	0.14082	0.08978
Bth	2017-02-07_RS_Robo_12_target-peptide-spectrum-match.txt	2017-02-07_RS_Robo_12.mzML	Bth_Q8AAP6	TFTVTGYADKGTGSAEYNMK	0.0			C93H141N23O33S1	2139.98	0.00	2	5	1.568e+07											-340.1	0.00135	0.25033	0.36401	0.24707	0.13859
Bth	2017-02-07_RS_Robo_12_target-peptide-spectrum-match.txt	2017-02-07_RS_Robo_12.mzML	Bth_Q8A3A9	TSTLVNLPTSGAALALMGR	0.0			C80H141N23O26S1	1872.01	0.00	1	6	1.514e+07			1965.7	0.00608	0.00000	0.79025	0.20975	0.00000	0.00000	0.00000	-265.0	0.00151	0.34953	0.33226	0.19597	0.08933	0.03291
Bth	2017-02-07_RS_Robo_12_target-peptide-spectrum-match.txt	2017-02-07_RS_Robo_12.mzML	Bth_Q8A3W0	EFNKEVANINEAANKK	0.0			C78H127N23O27S0	1817.93	0.67	3	4	1.437e+07											2644.4	0.00747	0.34937	0.24901	0.21945	0.08695	0.09522
Bth	2017-02-07_RS_Robo_12_target-peptide-spectrum-match.txt	2017-02-07_RS_Robo_12.mzML	Bth_Q8AA19	VGMNISNYTGDADLNAK	0.0			C74H119N21O28S1	1781.83	0.00	1	3	1.422e+07			4341.0	0.01095	0.00000	0.80357	0.03957	0.15686	0.00000	0.00000	570.3	0.00322	0.35676	0.31067	0.19701	0.09383	0.04172
Bth	2017-02-07_RS_Robo_12_target-peptide-spectrum-match.txt	2017-02-07_RS_Robo_12.mzML	Bth_Q8AAP6	IAPALDIAVGK	0.0			C49H86N12O14S0	1066.64	0.00	3	3	1.406e+07			3693.8	0.00963	0.15425	0.61985	0.22590	0.00000	0.00000	0.00000	428.8	0.00293	0.53180	0.31676	0.11502	0.03642
Bth	2017-02-07_RS_Robo_12_target-peptide-spectrum-match.txt	2017-02-07_RS_Robo_12.mzML	Bth_Q89YZ1	LTVNVSHLGLGK	0.0			C55H96N16O16S0	1236.72	0.00	1	6	1.357e+07			13968.1	0.03070	0.17916	0.69220	0.12864	0.00000	0.00000	0.00000	3464.2	0.00916	0.41722	0.30980	0.18451	0.08847
Bth	2017-02-07_RS_Robo_12_target-peptide-spectrum-match.txt	2017-02-07_RS_Robo_12.mzML	Bth_Q8A3A9	KYIHYVEDQLK	0.0			C67H102N16O19S0	1434.75	1.00	1	6	1.305e+07											7946.2	0.01835	0.21274	0.33065	0.23407	0.22253
Bth	2017-02-07_RS_Robo_12_target-peptide-spectrum-match.txt	2017-02-07_RS_Robo_12.mzML	Bth_Q8AAK5	SSMKPIVANQPVNK	0.0			C65H113N19O20S1	1511.81	0.00	2	4	1.269e+07											6961.4	0.01633	0.34577	0.25449	0.13144	0.08029	0.18802
Bth	2017-02-07_RS_Robo_12_target-peptide-spectrum-match.txt	2017-02-07_RS_Robo_12.mzML	Bth_Q8AB33	TTITSENDVQTR	0.0			C54H93N17O24S0	1363.66	0.00	1	4	1.206e+07			9256.7	0.02103	0.23777	0.11494	0.64729	0.00000	0.00000	0.00000	1360.0	0.00484	0.43651	0.33493	0.13965	0.08892
Bth	2017-02-07_RS_Robo_12_target-peptide-spectrum-match.txt	2017-02-07_RS_Robo_12.mzML	Bth_Q8A5H0	AVTNAQVPAGPINYDDYR	0.0			C86H130N24O29S0	1962.94	0.00	1	4	1.204e+07											1277.5	0.00467	0.30107	0.31173	0.23691	0.09921	0.05108
Bth	2017-02-07_RS_Robo_12_target-peptide-spectrum-match.txt	2017-02-07_RS_Robo_12.mzML	Bth_Q8A3X4	ALDAFISSVTNAMK	0.0			C64H106N16O21S1	1466.74	0.00	1	3	1.196e+07			357.1	0.00278	0.58683	0.41317	0.00000	0.00000	0.00000	0.00000	-1158.7	-0.00033	0.43747	0.34719	0.16118	0.05417
Bth	2017-02-07_RS_Robo_12_target-peptide-spectrum-match.txt	2017-02-07_RS_Robo_12.mzML	Bth_Q8AB33	ASAMFANTLPTNVNAER	0.0			C76H123N23O26S1	1805.87	0.00	1	5	1.182e+07											-1476.9	-0.00098	0.40042	0.32366	0.20093	0.07499
Bth	2017-02-07_RS_Robo_12_target-peptide-spectrum-match.txt	2017-02-07_RS_Robo_12.mzML	Bth_Q8A3A9	VFSYKDYFLPIPR	0.0			C82H117N17O19S0	1643.87	0.00	1	8	1.074e+07			9231.9	0.02098	0.08648	0.00000	0.91352	0.00000	0.00000	0.00000	-167.8	0.00171	0.36585	0.35922	0.17450	0.10042
Bth	2017-02-07_RS_Robo_12_target-peptide-spectrum-match.txt	2017-02-07_RS_Robo_12.mzML	Bth_Q8A119	LSVAAGGGVDKFGQPILNR	0.0			C84H139N25O25S0	1898.04	0.50	2	4	1.067e+07											-993.3	0.00001	0.37503	0.34546	0.18321	0.09630
Bth	2017-02-07_RS_Robo_12_target-peptide-spectrum-match.txt	2017-02-07_RS_Robo_12.mzML	Bth_Q8A3W0	LAYQAGNVDKAESYLKK	0.0			C85H136N22O27S0	1896.99	0.25	4	4	1.065e+07											-867.5	0.00027	0.38247	0.33479	0.19137	0.06836	0.02300
Bth	2017-02-07_RS_Robo_12_target-peptide-spectrum-match.txt	2017-02-07_RS_Robo_12.mzML	Bth_Q8AB42	SALMGVYGLTR	0.0			C51H86N14O15S1	1166.61	0.00	1	3	1.062e+07			3286.2	0.00879	0.45846	0.13372	0.40782	0.00000	0.00000	0.00000	-187.9	0.00167	0.48759	0.32763	0.13488	0.04989
Bth	2017-02-07_RS_Robo_12_target-peptide-spectrum-match.txt	2017-02-07_RS_Robo_12.mzML	Bth_Q8A738	LNPETANWVGLFDSGRK	0.0			C85H130N24O26S0	1902.96	0.00	1	5	1.050e+07											102.6	0.00226	0.35056	0.33083	0.19079	0.10017	0.02766
Bth	2017-02-07_RS_Robo_12_target-peptide-spectrum-match.txt	2017-02-07_RS_Robo_12.mzML	Bth_Q8AB42	STEAVSYLNMIR	0.0			C59H98N16O20S1	1382.69	0.00	1	3	9.994e+06			7014.3	0.01644	0.00000	0.11390	0.48758	0.39853	0.00000	0.00000	1025.6	0.00415	0.44458	0.30746	0.13680	0.06833	0.04283
Bth	2017-02-07_RS_Robo_12_target-peptide-spectrum-match.txt	2017-02-07_RS_Robo_12.mzML	Bth_Q8A9B5	SIASDVKPNFNQAEK	0.0			C71H114N20O25S0	1646.83	0.00	2	5	9.965e+06											2223.5	0.00661	0.35212	0.27959	0.21390	0.15439
Bth	2017-02-07_RS_Robo_12_target-peptide-spectrum-match.txt	2017-02-07_RS_Robo_12.mzML	Bth_Q8A3X4	MNKSELISAMAAEAQMSK	0.0			C79H138N22O28S3	1938.92	0.00	1	3	9.742e+06			7417.1	0.01726	0.00000	0.08693	0.91307	0.00000	0.00000	0.00000	-1501.4	-0.00103	0.33276	0.31783	0.20351	0.14590
Bth	2017-02-07_RS_Robo_12_target-peptide-spectrum-match.txt	2017-02-07_RS_Robo_12.mzML	Bth_Q8AAK5	NAQFLADYLK	0.0			C55H83N13O16S0	1181.61	0.00	1	3	9.249e+06											18964.0	0.04094	0.34045	0.25421	0.05814	0.08763	0.03127	0.22829
Bth	2017-02-07_RS_Robo_12_target-peptide-spectrum-match.txt	2017-02-07_RS_Robo_12.mzML	Bth_Q8A633	LLPPPPEDQDQQNTDKIKER	0.0			C101H165N29O36S0	2360.20	0.50	4	4	9.196e+06											-583.5	0.00085	0.29100	0.32709	0.21079	0.17112
Bth	2017-02-07_RS_Robo_12_target-peptide-spectrum-match.txt	2017-02-07_RS_Robo_12.mzML	Bth_Q8A463	GMVLCKPGQIKPHSR	0.0	Oxidation, Carbamidomethyl		C73H126N24O20S2	1722.90	0.33	3	4	8.726e+06											234.4	0.00253	0.28559	0.38472	0.20695	0.12275
Bth	2017-02-07_RS_Robo_12_target-peptide-spectrum-match.txt	2017-02-07_RS_Robo_12.mzML	Bth_Q8AB33	DKTSSSPDIEQK	0.0			C54H91N15O24S0	1333.64	0.00	1	4	8.513e+06											272.5	0.00261	0.48124	0.31907	0.15102	0.04867
Bth	2017-02-07_RS_Robo_12_target-peptide-spectrum-match.txt	2017-02-07_RS_Robo_12.mzML	Bth_Q8AB42	LEDITLLR	0.0			C43H77N11O14S0	971.57	0.00	1	3	7.760e+06											1264.4	0.00464	0.54359	0.29898	0.13535	0.02208
Bth	2017-02-07_RS_Robo_12_target-peptide-spectrum-match.txt	2017-02-07_RS_Robo_12.mzML	Bth_Q8A5S5	GILQAEGAEIINEENWGLKK	0.0			C98H158N26O32S0	2211.15	0.00	1	3	6.998e+06			9305.2	0.02113	0.07071	0.35641	0.57288	0.00000	0.00000	0.00000	-166.7	0.00171	0.27783	0.33430	0.23301	0.15486
Bth	2017-02-07_RS_Robo_12_target-peptide-spectrum-match.txt	2017-02-07_RS_Robo_12.mzML	Bth_Q8AAY3	YDTAIILNQPSLEK	0.0			C72H117N17O24S0	1603.85	0.00	1	3	6.973e+06											14180.0	0.03113	0.20991	0.18202	0.09275	0.24026	0.17275	0.10230
Bth	2017-02-07_RS_Robo_12_target-peptide-spectrum-match.txt	2017-02-07_RS_Robo_12.mzML	Bth_Q8A7Y3	GQVNNKDGELNSANQK	0.0			C68H114N24O28S0	1714.82	0.00	2	3	6.910e+06											-1226.6	-0.00046	0.45513	0.34888	0.13634	0.05965
Bth	2017-02-07_RS_Robo_12_target-peptide-spectrum-match.txt	2017-02-07_RS_Robo_12.mzML	Bth_Q8AB36	ALQQFNVPGIFQGELYK	0.0			C92H138N22O25S0	1951.02	0.00	1	4	6.581e+06											-864.2	0.00028	0.31322	0.37041	0.23264	0.08372
Bth	2017-02-07_RS_Robo_12_target-peptide-spectrum-match.txt	2017-02-07_RS_Robo_12.mzML	Bth_Q8A535	GKTEEREEMIGK	0.0			C57H99N17O22S1	1405.69	0.00	2	3	6.269e+06											-1213.1	-0.00044	0.50941	0.28933	0.13691	0.06435
Bth	2017-02-07_RS_Robo_12_target-peptide-spectrum-match.txt	2017-02-07_RS_Robo_12.mzML	Bth_Q8A7N2	ITGFEYIIPTHQGR	0.0			C75H114N20O21S0	1630.85	0.00	1	3	6.203e+06											9016.3	0.02054	0.21245	0.20465	0.32262	0.16296	0.09732
Bth	2017-02-07_RS_Robo_12_target-peptide-spectrum-match.txt	2017-02-07_RS_Robo_12.mzML	Bth_Q8AB43	NITVGYTLPIKK	0.0			C63H107N15O17S0	1345.80	0.00	2	4	5.815e+06			28417.6	0.06033	0.15657	0.13002	0.71341	0.00000	0.00000	0.00000	4416.3	0.01111	0.35939	0.32260	0.16717	0.15084
Bth	2017-02-07_RS_Robo_12_target-peptide-spectrum-match.txt	2017-02-07_RS_Robo_12.mzML	Bth_Q8AB37	LTDHAFGFEPYLFATK	0.0			C90H125N19O24S0	1855.91	0.00	1	4	5.537e+06											-1992.1	-0.00203	0.38527	0.36448	0.17412	0.07613
Bth	2017-02-07_RS_Robo_12_target-peptide-spectrum-match.txt	2017-02-07_RS_Robo_12.mzML	Bth_Q8A3W0	AASVNAAPEVNMNLGLISLIKGDK	0.0			C105H181N29O34S1	2424.30	0.00	1	7	5.141e+06											-1489.7	-0.00100	0.26274	0.33943	0.26333	0.13450
Bth	2017-02-07_RS_Robo_12_target-peptide-spectrum-match.txt	2017-02-07_RS_Robo_12.mzML	Bth_E7MCB0	ANPMYLELPVMAAAR	0.0			C73H119N19O20S2	1645.83	0.00	3	3	4.819e+06											-2149.7	-0.00236	0.38038	0.35291	0.20095	0.06576
Bth	2017-02-07_RS_Robo_12_target-peptide-spectrum-match.txt	2017-02-07_RS_Robo_12.mzML	Bth_Q89YZ1	NLVYTPHIYVVDLDIDGKK	0.0			C102H160N24O30S0	2201.17	0.00	1	3	4.634e+06											761.9	0.00361	0.30519	0.30537	0.16264	0.13198	0.09481
Bth	2017-02-07_RS_Robo_12_target-peptide-spectrum-match.txt	2017-02-07_RS_Robo_12.mzML	Bth_Q8A8H3	GVQGMGESDPIASNDTAAGR	0.0			C76H125N25O32S1	1931.86	0.00	1	3	4.564e+06											6.2	0.00206	0.36348	0.27627	0.21395	0.14630
Bth	2017-02-07_RS_Robo_12_target-peptide-spectrum-match.txt	2017-02-07_RS_Robo_12.mzML	Bth_Q8A3W0	NLADDILPQLR	0.0			C55H94N16O18S0	1266.69	0.00	2	3	4.492e+06											-1610.8	-0.00125	0.55262	0.30496	0.12293	0.01949
Bth	2017-02-07_RS_Robo_12_target-peptide-spectrum-match.txt	2017-02-07_RS_Robo_12.mzML	Bth_Q8A177	THFDEIVSFIDTELAETAR	0.0			C97H148N24O34S0	2193.06	0.00	1	3	4.482e+06											-316.1	0.00140	0.30854	0.33413	0.20309	0.12459	0.02964
Bth	2017-02-07_RS_Robo_12_target-peptide-spectrum-match.txt	2017-02-07_RS_Robo_12.mzML	Bth_Q8A738	LLDQVVIPAGTLGPNQSYAR	0.0			C94H154N26O29S0	2111.14	0.00	3	4	4.482e+06											-1166.9	-0.00034	0.33167	0.35455	0.20364	0.11013
Bth	2017-02-07_RS_Robo_12_target-peptide-spectrum-match.txt	2017-02-07_RS_Robo_12.mzML	Bth_Q8A3W0	FFTNADFMSIIK	0.0			C68H100N14O18S1	1432.71	0.00	1	3	4.397e+06			3897.1	0.01004	0.66219	0.00389	0.33392	0.00000	0.00000	0.00000	-270.3	0.00150	0.39125	0.35732	0.17929	0.07213
Bth	2017-02-07_RS_Robo_12_target-peptide-spectrum-match.txt	2017-02-07_RS_Robo_12.mzML	Bth_Q8A414	YGITGVTEIVHNPSYDVLFAEETKPGLEGFEK	0.0	Deamidated		C162H242N36O53S0	3539.73	2.50	4	3	4.149e+06											-4112.8	-0.00638	0.29998	0.29387	0.31079	0.09536
Bth	2017-02-07_RS_Robo_12_target-peptide-spectrum-match.txt	2017-02-07_RS_Robo_12.mzML	Bth_Q8AB27	YITFAWVK	0.0			C53H74N10O11S0	1026.55	0.00	1	3	3.196e+06											8435.1	0.01935	0.46049	0.28862	0.05826	0.15175	0.04089
Bth	2017-02-07_RS_Robo_12_target-peptide-spectrum-match.txt	2017-02-07_RS_Robo_12.mzML	Bth_Q8A2G5	MPVTFNEIEYYGR	0.0			C74H107N17O22S1	1617.75	0.00	1	3	2.965e+06											694.8	0.00348	0.36806	0.31072	0.16707	0.15415
Bth	2017-02-07_RS_Robo_12_target-peptide-spectrum-match.txt	2017-02-07_RS_Robo_12.mzML	Bth_Q8AB35	SLFTFYGLADNEEGVSK	0.0			C85H125N19O29S0	1875.89	0.00	1	4	2.644e+06											-213.0	0.00161	0.36447	0.30904	0.20667	0.11982
Bth	2017-02-07_RS_Robo_12_target-peptide-spectrum-match.txt	2017-02-07_RS_Robo_12.mzML	Bth_Q8A8E7	SLLLGIVPIPYENVFR	0.0			C88H140N20O22S0	1829.05	0.00	1	3	2.614e+06											-1509.2	-0.00104	0.36984	0.34840	0.21699	0.06477
Bth	2017-02-07_RS_Robo_12_target-peptide-spectrum-match.txt	2017-02-07_RS_Robo_12.mzML	Bth_Q8A3A9	LIEASPWYNGNEFYADWKR	0.0	Deamidated		C111H150N26O32S0	2359.09	0.00	1	3	2.509e+06											-1579.7	-0.00119	0.26373	0.37799	0.23777	0.12052
Bth	2017-02-07_RS_Robo_12_target-peptide-spectrum-match.txt	2017-02-07_RS_Robo_12.mzML	Bth_Q8A1G2	IQTDAISGFTDGLSIVK	0.0			C78H129N19O27S0	1763.93	0.00	1	3	2.456e+06											-936.2	0.00013	0.40895	0.32204	0.20740	0.06161
Bth	2017-02-07_RS_Robo_12_target-peptide-spectrum-match.txt	2017-02-07_RS_Robo_12.mzML	Bth_Q8A535	LSGLIPNIFIPEYGSK	0.0			C83H130N18O23S0	1746.96	0.00	1	4	2.381e+06											-1189.1	-0.00039	0.40557	0.33521	0.16869	0.09053
Bth	2017-02-07_RS_Robo_12_target-peptide-spectrum-match.txt	2017-02-07_RS_Robo_12.mzML	Bth_Q8AB22	MTEMAVLFDNLPHPK	0.0			C78H123N19O22S2	1741.85	0.00	1	3	2.338e+06											-154.7	0.00173	0.29994	0.32026	0.28314	0.09666
Bth	2017-02-07_RS_Robo_12_target-peptide-spectrum-match.txt	2017-02-07_RS_Robo_12.mzML	Bth_Q8AAY1	KPNIITSLELKPEAMEINNIR	0.0			C106H183N29O33S1	2422.33	3.00	1	3	2.140e+06											-510.8	0.00100	0.28797	0.24633	0.22895	0.23674
Bth	2017-02-07_RS_Robo_12_target-peptide-spectrum-match.txt	2017-02-07_RS_Robo_12.mzML	Bth_Q8A5S7	VSSTGTIFGSVSNIQIAEALAK	0.0			C96H161N25O33S0	2192.17	0.00	2	3	1.358e+06			15086.2	0.03299	0.07412	0.37319	0.55269	0.00000	0.00000	0.00000	704.6	0.00350	0.25782	0.31236	0.24012	0.18970
Bth	2017-02-07_RS_Robo_12_target-peptide-spectrum-match.txt	2017-02-07_RS_Robo_12.mzML	Bth_Q8AB39	LRDVLAGGAER	0.0		Too few spectra	C48H85N17O16S0	1155.64	0.00	1	0	0.000e+00
Bth	2017-02-07_RS_Robo_12_target-peptide-spectrum-match.txt	2017-02-07_RS_Robo_12.mzML	Bth_Q8A6N1	FVPGFSQDFLK	0.0		No majority vote while clustering	C63H89N13O16S0	1283.66	0.00	1	0	0.000e+00
Bth	2017-02-07_RS_Robo_12_target-peptide-spectrum-match.txt	2017-02-07_RS_Robo_12.mzML	Bth_Q8A0A1	VYNVSSEEYLAGSK	0.0		Too few spectra	C68H104N16O25S0	1544.74	0.00	1	0	0.000e+00
Bth	2017-02-07_RS_Robo_12_target-peptide-spectrum-match.txt	2017-02-07_RS_Robo_12.mzML	Bth_Q8A465	VAELTWEQIR	0.0		Too few spectra	C56H89N15O17S0	1243.66	0.00	1	0	0.000e+00													0.00000	0.00000	0.00000	0.00000	0.00000	0.00000
Bth	2017-02-07_RS_Robo_12_target-peptide-spectrum-match.txt	2017-02-07_RS_Robo_12.mzML	Bth_Q8A862	TIQQAPDIFDFFFGDGR	0.0		No majority vote while clustering	C92H128N22O27S0	1972.93	6.00	1	0	0.000e+00
Bth	2017-02-07_RS_Robo_12_target-peptide-spectrum-match.txt	2017-02-07_RS_Robo_12.mzML	Bth_Q8AB33	TTITSENDVQTR	0.0	Deamidated	Too few spectra	C54H92N16O25S0	1364.64	0.00	1	0	0.000e+00
Bth	2017-02-07_RS_Robo_12_target-peptide-spectrum-match.txt	2017-02-07_RS_Robo_12.mzML	Bth_Q8A535	MSMSVLNPTLK	0.0		Too few spectra	C52H93N13O16S2	1219.63	0.00	1	0	0.000e+00
Bth	2017-02-07_RS_Robo_12_target-peptide-spectrum-match.txt	2017-02-07_RS_Robo_12.mzML	Bth_Q8A5H7	TVYVADNTASPLK	0.0		Too few spectra	C61H99N15O21S0	1377.71	0.00	1	0	0.000e+00													0.00000	0.00000	0.00000	0.00000
Bth	2017-02-07_RS_Robo_12_target-peptide-spectrum-match.txt	2017-02-07_RS_Robo_12.mzML	Bth_Q8A3W0	VADGVISTSELVNNTLGSANPALGEDAFQR	0.0		Too few spectra	C129H209N37O48S0	3044.51	0.00	2	0	0.000e+00													0.00000	0.00000	0.00000	0.00000	0.00000
Bth	2017-02-07_RS_Robo_12_target-peptide-spectrum-match.txt	2017-02-07_RS_Robo_12.mzML	Bth_Q8A0P0	EREQAVIAR	0.0		No majority vote while clustering	C44H78N16O15S0	1070.58	0.00	2	0	0.000e+00
Bth	2017-02-07_RS_Robo_12_target-peptide-spectrum-match.txt	2017-02-07_RS_Robo_12.mzML	Bth_Q8A177	TYSNEDVEIKR	0.0		Too few spectra	C57H92N16O22S0	1352.66	0.00	1	0	0.000e+00
Bth	2017-02-07_RS_Robo_12_target-peptide-spectrum-match.txt	2017-02-07_RS_Robo_12.mzML	Bth_Q8A099	ASVTQCVEQIVKDLTDAAALLPDEWGTNDYGR	0.0	Carbamidomethyl	No valid PSM	C152H239N41O54S1	3534.69	0.00	1	0	0.000e+00
Bth	2017-02-07_RS_Robo_12_target-peptide-spectrum-match.txt	2017-02-07_RS_Robo_12.mzML	Bth_Q8A174	GILAYSCYPAAGNER	0.0	Carbamidomethyl	Too few spectra	C71H108N20O23S1	1640.76	1.00	1	0	0.000e+00
Bth	2017-02-07_RS_Robo_12_target-peptide-spectrum-match.txt	2017-02-07_RS_Robo_12.mzML	Bth_Q8A1G2	AANWLLR	0.0		Too few spectra	C39H62N12O9S0	842.48	0.00	1	0	0.000e+00
Bth	2017-02-07_RS_Robo_12_target-peptide-spectrum-match.txt	2017-02-07_RS_Robo_12.mzML	Bth_Q8AB34	SPWWSEVSDAVK	0.0		Too few spectra	C64H91N15O20S0	1389.66	0.00	1	0	0.000e+00
Bth	2017-02-07_RS_Robo_12_target-peptide-spectrum-match.txt	2017-02-07_RS_Robo_12.mzML	Bth_Q8A832	DFTYIDDIIEGIIR	0.0		No valid PSM	C77H119N17O25S0	1681.86	0.00	1	0	0.000e+00
Bth	2017-02-07_RS_Robo_12_target-peptide-spectrum-match.txt	2017-02-07_RS_Robo_12.mzML	Bth_Q8A3H7	GWTEALTMMPVGSKWELYIPQELAYGSR	0.0		No majority vote while clustering	C147H221N35O42S2	3212.57	1.00	1	0	0.000e+00
Bth	2017-02-07_RS_Robo_12_target-peptide-spectrum-match.txt	2017-02-07_RS_Robo_12.mzML	Bth_Q8AB43	YDGNSAIQSDHR	0.0		Too few spectra	C55H83N19O22S0	1361.60	0.00	1	0	0.000e+00
Bth	2017-02-07_RS_Robo_12_target-peptide-spectrum-match.txt	2017-02-07_RS_Robo_12.mzML	Bth_Q8AB33	SGGFKADNAAYVSALK	0.0		Too few spectra	C71H111N19O23S0	1597.81	0.00	1	0	0.000e+00
Bth	2017-02-07_RS_Robo_12_target-peptide-spectrum-match.txt	2017-02-07_RS_Robo_12.mzML	Bth_Q8A179	LQRPWFALADKDGALFFIDEGRGQNK	0.0		Too few spectra	C137H206N38O38S0	2991.54	0.00	1	0	0.000e+00													0.00000	0.00000	0.00000	0.00000	0.00000
Bth	2017-02-07_RS_Robo_12_target-peptide-spectrum-match.txt	2017-02-07_RS_Robo_12.mzML	Bth_Q8A119	IAPTLNVSVGK	0.0		Too few spectra	C49H87N13O15S0	1097.64	0.00	1	0	0.000e+00
Bth	2017-02-07_RS_Robo_12_target-peptide-spectrum-match.txt	2017-02-07_RS_Robo_12.mzML	Bth_Q8A1F8	SDDLTLAQITESAIDFLTK	0.0		Too few spectra	C91H149N21O34S0	2080.06	0.00	1	0	0.000e+00
Bth	2017-02-07_RS_Robo_12_target-peptide-spectrum-match.txt	2017-02-07_RS_Robo_12.mzML	Bth_Q89ZK6	AAIQQEVDEATAQLATTTDDYTSFIR	0.0		No majority vote while clustering	C122H192N32O47S0	2857.36	0.00	1	0	0.000e+00
Bth	2017-02-07_RS_Robo_12_target-peptide-spectrum-match.txt	2017-02-07_RS_Robo_12.mzML	Bth_Q8A5Z9	WETVPVMIPYYHFDK	0.0	Oxidation	Too few spectra	C94H129N19O24S1	1939.92	0.00	1	0	0.000e+00
Bth	2017-02-07_RS_Robo_12_target-peptide-spectrum-match.txt	2017-02-07_RS_Robo_12.mzML	Bth_Q89ZS1	SYIPALSTLIEMVK	0.0		No majority vote while clustering	C72H121N15O21S1	1563.86	0.00	1	0	0.000e+00
Bth	2017-02-07_RS_Robo_12_target-peptide-spectrum-match.txt	2017-02-07_RS_Robo_12.mzML	Bth_Q8AB34	SPDFIVGSTDVTAWVEQLR	0.0		No majority vote while clustering	C95H146N24O31S0	2119.06	0.00	1	0	0.000e+00
Bth	2017-02-07_RS_Robo_12_target-peptide-spectrum-match.txt	2017-02-07_RS_Robo_12.mzML	Bth_Q8AB22	QQENAENQPAYYR	0.0		Too few spectra	C68H99N21O25S0	1609.71	0.00	2	0	0.000e+00
Bth	2017-02-07_RS_Robo_12_target-peptide-spectrum-match.txt	2017-02-07_RS_Robo_12.mzML	Bth_Q8A6B2	HPGELEYLQAVK	0.0		Too few spectra	C63H98N16O19S0	1382.72	0.00	1	0	0.000e+00
Bth	2017-02-07_RS_Robo_12_target-peptide-spectrum-match.txt	2017-02-07_RS_Robo_12.mzML	Bth_Q89ZK6	AYNDFSQFIAANPTAEK	0.0		Too few spectra	C85H123N21O28S0	1885.88	0.00	1	0	0.000e+00
Bth	2017-02-07_RS_Robo_12_target-peptide-spectrum-match.txt	2017-02-07_RS_Robo_12.mzML	Bth_Q8AB22	TSLSASDKEQTLLITEAHDWAQVFLNGKK	0.0	Deamidated	No majority vote while clustering	C143H227N37O48S0	3230.65	0.00	1	0	0.000e+00
Bth	2017-02-07_RS_Robo_12_target-peptide-spectrum-match.txt	2017-02-07_RS_Robo_12.mzML	Bth_Q89ZT1	QAYNYIR	0.0		No valid PSM	C42H62N12O12S0	926.46	0.00	1	0	0.000e+00
Bth	2017-02-07_RS_Robo_12_target-peptide-spectrum-match.txt	2017-02-07_RS_Robo_12.mzML	Bth_Q8A8K7	GIFVSAFDTNPLAPDFEFALKGEEANFQTGLDALAK	0.0	Deamidated	Too few spectra	C177H262N40O56S0	3843.89	0.00	1	0	0.000e+00
Bth	2017-02-07_RS_Robo_12_target-peptide-spectrum-match.txt	2017-02-07_RS_Robo_12.mzML	Bth_Q8AA19	VGMNISNYTGDADLNAK	0.0	Oxidation	No majority vote while clustering	C74H119N21O29S1	1797.82	0.00	1	0	0.000e+00
Bth	2017-02-07_RS_Robo_12_target-peptide-spectrum-match.txt	2017-02-07_RS_Robo_12.mzML	Bth_Q8A535	QKLNTISEEIVLK	0.0		Too few spectra	C67H119N17O22S0	1513.87	0.00	1	0	0.000e+00
Bth	2017-02-07_RS_Robo_12_target-peptide-spectrum-match.txt	2017-02-07_RS_Robo_12.mzML	Bth_Q8AAP6	FGANWFISGGVGGQMYFGDNDGK	0.0	Deamidated	Too few spectra	C110H149N27O34S1	2424.05	0.00	3	0	0.000e+00
Bth	2017-02-07_RS_Robo_12_target-peptide-spectrum-match.txt	2017-02-07_RS_Robo_12.mzML	Bth_Q8AB22	GITEKVELQSDK	0.0		No valid PSM	C57H99N15O22S0	1345.71	1.00	1	0	0.000e+00
Bth	2017-02-07_RS_Robo_12_target-peptide-spectrum-match.txt	2017-02-07_RS_Robo_12.mzML	Bth_G8JZS4	IADAASWVKPVK	0.0		Too few spectra	C60H97N15O16S0	1283.72	0.00	1	0	0.000e+00
Bth	2017-02-07_RS_Robo_12_target-peptide-spectrum-match.txt	2017-02-07_RS_Robo_12.mzML	Bth_Q8A9B5	LINEAIKNPETK	0.0		No majority vote while clustering	C60H104N16O20S0	1368.76	0.00	2	0	0.000e+00
Bth	2017-02-07_RS_Robo_12_target-peptide-spectrum-match.txt	2017-02-07_RS_Robo_12.mzML	Bth_Q8A3A9	SDGTNFMPQVKDESK	0.0		No valid PSM	C70H111N19O27S1	1681.76	1.00	1	0	0.000e+00
Bth	2017-02-07_RS_Robo_12_target-peptide-spectrum-match.txt	2017-02-07_RS_Robo_12.mzML	Bth_Q8A5S1	LEQGPLTGSYAR	0.0		No majority vote while clustering	C56H90N16O19S0	1290.66	0.00	1	0	0.000e+00
Bth	2017-02-07_RS_Robo_12_target-peptide-spectrum-match.txt	2017-02-07_RS_Robo_12.mzML	Bth_Q8A1K4	TNQPGAALTNTGFDGIALK	0.0		Too few spectra	C82H133N23O28S0	1887.97	0.00	1	0	0.000e+00
Bth	2017-02-07_RS_Robo_12_target-peptide-spectrum-match.txt	2017-02-07_RS_Robo_12.mzML	Bth_Q8A474	IGPVDEDFKEGGLQFIDEVK	0.0	Deamidated	No majority vote while clustering	C101H154N22O35S0	2235.09	0.00	1	0	0.000e+00
Bth	2017-02-07_RS_Robo_12_target-peptide-spectrum-match.txt	2017-02-07_RS_Robo_12.mzML	Bth_Q8AAP6	LNSLKGENESLKR	0.0	Deamidated	No majority vote while clustering	C62H109N19O23S0	1487.79	0.00	1	0	0.000e+00
Bth	2017-02-07_RS_Robo_12_target-peptide-spectrum-match.txt	2017-02-07_RS_Robo_12.mzML	Bth_Q8A510	TLAIEAVNQSFTQSPYLTNK	0.0		Too few spectra	C99H157N25O33S0	2224.14	0.00	1	0	0.000e+00													0.00000	0.00000	0.00000	0.00000
Bth	2017-02-07_RS_Robo_12_target-peptide-spectrum-match.txt	2017-02-07_RS_Robo_12.mzML	Bth_Q8A7H6	FKGNPDLIQIIGEDIDKIYLDMVK	0.0	Deamidated	No majority vote while clustering	C127H204N28O39S1	2777.46	0.00	1	0	0.000e+00
Bth	2017-02-07_RS_Robo_12_target-peptide-spectrum-match.txt	2017-02-07_RS_Robo_12.mzML	Bth_Q8AB43	NLLNVGLLAR	0.0		Too few spectra	C48H87N15O13S0	1081.66	0.00	1	0	0.000e+00
Bth	2017-02-07_RS_Robo_12_target-peptide-spectrum-match.txt	2017-02-07_RS_Robo_12.mzML	Bth_Q8A127	SLCYQLPSLLMEGTAIVISPLIALMK	0.0	Carbamidomethyl, Deamidated	No majority vote while clustering	C130H220N28O37S3	2861.54	0.00	1	0	0.000e+00
Bth	2017-02-07_RS_Robo_12_target-peptide-spectrum-match.txt	2017-02-07_RS_Robo_12.mzML	Bth_Q8A0A1	IIDDLTPETSYR	0.0		No majority vote while clustering	C62H99N15O23S0	1421.70	0.00	1	0	0.000e+00
Bth	2017-02-07_RS_Robo_12_target-peptide-spectrum-match.txt	2017-02-07_RS_Robo_12.mzML	Bth_Q8A0A0	SLPWFEFLK	0.0		Too few spectra	C60H83N11O13S0	1165.62	0.00	1	0	0.000e+00
Bth	2017-02-07_RS_Robo_12_target-peptide-spectrum-match.txt	2017-02-07_RS_Robo_12.mzML	Bth_Q89ZS7	AAVTTPIGLPGAEGYKDGGPEIAK	0.0		No majority vote while clustering	C103H166N26O34S0	2311.21	1.00	1	0	0.000e+00
Bth	2017-02-07_RS_Robo_12_target-peptide-spectrum-match.txt	2017-02-07_RS_Robo_12.mzML	Bth_Q8AB22	AETEGLRQPILDVQR	0.0		Too few spectra	C73H125N23O25S0	1723.92	0.00	2	0	0.000e+00													0.00000	0.00000	0.00000	0.00000
Bth	2017-02-07_RS_Robo_12_target-peptide-spectrum-match.txt	2017-02-07_RS_Robo_12.mzML	Bth_Q8A0U6	GLVGEITHLFER	0.0		Too few spectra	C62H99N17O18S0	1369.74	0.00	1	0	0.000e+00
Bth	2017-02-07_RS_Robo_12_target-peptide-spectrum-match.txt	2017-02-07_RS_Robo_12.mzML	Bth_Q8A467	GTTAVMFCNTANVPAK	0.0	Carbamidomethyl	No majority vote while clustering	C71H116N20O23S2	1680.80	0.00	1	0	0.000e+00
Bth	2017-02-07_RS_Robo_12_target-peptide-spectrum-match.txt	2017-02-07_RS_Robo_12.mzML	Bth_Q8A4A3	SAEAAAPAAVEAPATEEPKAESAE	0.0		Too few spectra	C96H153N25O40S0	2296.07	0.00	1	0	0.000e+00
Bth	2017-02-07_RS_Robo_12_target-peptide-spectrum-match.txt	2017-02-07_RS_Robo_12.mzML	Bth_Q8AAK5	VASEAYPAMK	0.0		Too few spectra	C47H75N11O15S1	1065.52	0.00	1	0	0.000e+00
Bth	2017-02-07_RS_Robo_12_target-peptide-spectrum-match.txt	2017-02-07_RS_Robo_12.mzML	Bth_Q8A177	DYPDGWANIDPLLSYK	0.0		No majority vote while clustering	C87H123N19O27S0	1865.88	0.00	1	0	0.000e+00
Bth	2017-02-07_RS_Robo_12_target-peptide-spectrum-match.txt	2017-02-07_RS_Robo_12.mzML	Bth_Q8A7Y3	VYNQGEIDDLNASINALR	0.0		Too few spectra	C85H137N25O31S0	2003.99	0.00	1	0	0.000e+00
Bth	2017-02-07_RS_Robo_12_target-peptide-spectrum-match.txt	2017-02-07_RS_Robo_12.mzML	Bth_Q8A6P8	AQAETVGDNYDKIEQVATVSANNDPVIGK	0.0		No majority vote while clustering	C129H208N36O49S0	3045.49	0.00	1	0	0.000e+00
Bth	2017-02-07_RS_Robo_12_target-peptide-spectrum-match.txt	2017-02-07_RS_Robo_12.mzML	Bth_Q89ZJ5	VKPVGVPNSEATYFVK	0.0		No valid PSM	C81H127N19O23S0	1733.94	0.00	1	0	0.000e+00
Bth	2017-02-07_RS_Robo_12_target-peptide-spectrum-match.txt	2017-02-07_RS_Robo_12.mzML	Bth_Q8A5H0	TVMPIPVSEINVSNGK	0.0	Deamidated	No valid PSM	C73H124N18O25S1	1684.87	0.00	1	0	0.000e+00
Bth	2017-02-07_RS_Robo_12_target-peptide-spectrum-match.txt	2017-02-07_RS_Robo_12.mzML	Bth_Q8A3A9	WGDAIDAYNEPVTGMNIAAR	0.0		Too few spectra	C94H142N26O31S1	2163.01	0.00	1	0	0.000e+00
Bth	2017-02-07_RS_Robo_12_target-peptide-spectrum-match.txt	2017-02-07_RS_Robo_12.mzML	Bth_Q8AB22	MGENLDLTNETPVYQGIFK	0.0		Too few spectra	C96H149N23O32S1	2168.05	0.00	1	0	0.000e+00
Bth	2017-02-07_RS_Robo_12_target-peptide-spectrum-match.txt	2017-02-07_RS_Robo_12.mzML	Bth_Q8AA10	RADHVNALWNIIDWDVVEK	0.0	Deamidated	No majority vote while clustering	C104H156N28O31S0	2293.15	0.00	1	0	0.000e+00
Bth	2017-02-07_RS_Robo_12_target-peptide-spectrum-match.txt	2017-02-07_RS_Robo_12.mzML	Bth_Q8AB53	IPTDIYESVEEGANYIACEIAQTIR	0.0	Carbamidomethyl	No majority vote while clustering	C124H195N31O44S1	2854.37	0.00	1	0	0.000e+00
Bth	2017-02-07_RS_Robo_12_target-peptide-spectrum-match.txt	2017-02-07_RS_Robo_12.mzML	Bth_Q8A3W0	VGGSYTMK	0.0		Too few spectra	C36H59N9O12S1	841.40	0.00	1	0	0.000e+00
Bth	2017-02-07_RS_Robo_12_target-peptide-spectrum-match.txt	2017-02-07_RS_Robo_12.mzML	Bth_Q8AB43	IIGETSASYLLPLADIHK	0.0		Too few spectra	C89H145N21O27S0	1940.06	0.00	1	0	0.000e+00													0.00000	0.00000	0.00000	0.00000
Bth	2017-02-07_RS_Robo_12_target-peptide-spectrum-match.txt	2017-02-07_RS_Robo_12.mzML	Bth_Q8A3A9	INECEDITTSDLRDFMGR	0.0	Carbamidomethyl	Too few spectra	C88H142N26O34S2	2170.96	0.00	1	0	0.000e+00													0.00000	0.00000	0.00000	0.00000	0.00000
Bth	2017-02-07_RS_Robo_12_target-peptide-spectrum-match.txt	2017-02-07_RS_Robo_12.mzML	Bth_Q8AB38	TNFNVGAWTWPIHR	0.0		No majority vote while clustering	C80H111N23O19S0	1697.84	0.00	1	0	0.000e+00
Bth	2017-02-07_RS_Robo_12_target-peptide-spectrum-match.txt	2017-02-07_RS_Robo_12.mzML	Bth_Q89ZR2	VVCQVISNLVK	0.0	Carbamidomethyl	No majority vote while clustering	C55H99N15O16S1	1257.71	0.00	1	0	0.000e+00
Bth	2017-02-07_RS_Robo_12_target-peptide-spectrum-match.txt	2017-02-07_RS_Robo_12.mzML	Bth_Q8A8C3	TTCPTCNGEGK	0.0	Carbamidomethyl, Carbamidomethyl, Deamidated	No valid PSM	C46H76N14O21S2	1224.48	0.00	1	0	0.000e+00
Bth	2017-02-07_RS_Robo_12_target-peptide-spectrum-match.txt	2017-02-07_RS_Robo_12.mzML	Bth_Q8A5S1	MMTILNR	0.0		Too few spectra	C36H67N11O10S2	877.45	0.00	1	0	0.000e+00
Bth	2017-02-07_RS_Robo_12_target-peptide-spectrum-match.txt	2017-02-07_RS_Robo_12.mzML	Bth_Q8A177	AGVPDYTNETYKNQADFR	0.0		No majority vote while clustering	C91H133N25O32S0	2087.95	0.00	1	0	0.000e+00
Bth	2017-02-07_RS_Robo_12_target-peptide-spectrum-match.txt	2017-02-07_RS_Robo_12.mzML	Bth_Q8AB34	LLDMINDDPIIAEK	0.0		Too few spectra	C70H118N16O24S1	1598.82	0.00	1	0	0.000e+00
Bth	2017-02-07_RS_Robo_12_target-peptide-spectrum-match.txt	2017-02-07_RS_Robo_12.mzML	Bth_Q8A0Z3	DASEGCVLAK	0.0	Carbamidomethyl	No majority vote while clustering	C42H72N12O17S1	1048.49	0.00	1	0	0.000e+00
Bth	2017-02-07_RS_Robo_12_target-peptide-spectrum-match.txt	2017-02-07_RS_Robo_12.mzML	Bth_Q8AA19	FNVADNTNIVVNAGPYLACGIAGK	0.0	Carbamidomethyl	Too few spectra	C109H172N30O34S1	2477.24	0.00	1	0	0.000e+00
Bth	2017-02-07_RS_Robo_12_target-peptide-spectrum-match.txt	2017-02-07_RS_Robo_12.mzML	Bth_Q8AAP6	RGFNAVPTVPMVPESQLDDMR	0.0		Too few spectra	C101H163N29O32S2	2358.15	0.00	1	0	0.000e+00													0.00000	0.00000	0.00000	0.00000	0.00000
Bth	2017-02-07_RS_Robo_12_target-peptide-spectrum-match.txt	2017-02-07_RS_Robo_12.mzML	Bth_Q8A450	LLNHLQVGANYNIPLGK	0.0		No majority vote while clustering	C85H138N24O23S0	1863.04	0.00	1	0	0.000e+00
Bth	2017-02-07_RS_Robo_12_target-peptide-spectrum-match.txt	2017-02-07_RS_Robo_12.mzML	Bth_Q8A614	LQLLTPFPAWDGQDILNMPLLIK	0.0		No valid PSM	C125H198N28O32S1	2635.44	0.00	1	0	0.000e+00
Bth	2017-02-07_RS_Robo_12_target-peptide-spectrum-match.txt	2017-02-07_RS_Robo_12.mzML	Bth_Q8AB33	NWLITLDGK	0.0		Too few spectra	C49H78N12O14S0	1058.58	0.00	1	0	0.000e+00
Bth	2017-02-07_RS_Robo_12_target-peptide-spectrum-match.txt	2017-02-07_RS_Robo_12.mzML	Bth_Q8A7H6	MLENEDKTELIEAFYKDLEFGTGGLR	0.0		No valid PSM	C134H208N32O45S1	3017.47	0.00	1	0	0.000e+00
Bth	2017-02-07_RS_Robo_12_target-peptide-spectrum-match.txt	2017-02-07_RS_Robo_12.mzML	Bth_Q8A3H7	TISKDNFMAGFIAGTLEK	0.0		No majority vote while clustering	C87H139N21O27S1	1941.99	0.00	1	0	0.000e+00
Bth	2017-02-07_RS_Robo_12_target-peptide-spectrum-match.txt	2017-02-07_RS_Robo_12.mzML	Bth_Q8A840	SIGITSEDYITDKVSNVDIFEK	0.0		No majority vote while clustering	C109H173N25O40S0	2472.23	0.00	1	0	0.000e+00
Bth	2017-02-07_RS_Robo_12_target-peptide-spectrum-match.txt	2017-02-07_RS_Robo_12.mzML	Bth_Q8A5N7	LGIYFPR	0.0		No majority vote while clustering	C43H64N10O9S0	864.49	1.00	1	0	0.000e+00
Bth	2017-02-07_RS_Robo_12_target-peptide-spectrum-match.txt	2017-02-07_RS_Robo_12.mzML	Bth_Q8A1C3	FSIPFK	0.0		No valid PSM	C38H55N7O8S0	737.41	0.00	1	0	0.000e+00
Bth	2017-02-07_RS_Robo_12_target-peptide-spectrum-match.txt	2017-02-07_RS_Robo_12.mzML	Bth_Q8A0U2	ELFSNPDVDGGLIGGAALK	0.0		No majority vote while clustering	C83H133N21O28S0	1871.96	0.00	1	0	0.000e+00
Bth	2017-02-07_RS_Robo_12_target-peptide-spectrum-match.txt	2017-02-07_RS_Robo_12.mzML	Bth_Q8A8E5	SIFLNDIAAAFEAADKPK	0.0		Too few spectra	C88H137N21O27S0	1920.00	0.00	1	0	0.000e+00
Bth	2017-02-07_RS_Robo_12_target-peptide-spectrum-match.txt	2017-02-07_RS_Robo_12.mzML	Bth_Q8A5H0	LYTRDEYETVWTK	0.0		Too few spectra	C78H114N18O25S0	1702.82	0.00	1	0	0.000e+00
Bth	2017-02-07_RS_Robo_12_target-peptide-spectrum-match.txt	2017-02-07_RS_Robo_12.mzML	Bth_Q8A119	GFTTNESANYVVGGPR	0.0		No majority vote while clustering	C72H109N21O25S0	1667.79	0.00	1	0	0.000e+00
Bth	2017-02-07_RS_Robo_12_target-peptide-spectrum-match.txt	2017-02-07_RS_Robo_12.mzML	Bth_Q8AB43	SQFLSIQQLLK	0.0		Too few spectra	C60H101N15O17S0	1303.75	0.00	1	0	0.000e+00													0.00000	0.00000	0.00000	0.00000
Bth	2017-02-07_RS_Robo_12_target-peptide-spectrum-match.txt	2017-02-07_RS_Robo_12.mzML	Bth_Q8A1G2	ADKAANWLLR	0.0		No majority vote while clustering	C52H84N16O14S0	1156.64	0.00	1	0	0.000e+00
Bth	2017-02-07_RS_Robo_12_target-peptide-spectrum-match.txt	2017-02-07_RS_Robo_12.mzML	Bth_Q8AB22	STFNLNELGDTFLNMMNWSK	0.0		Too few spectra	C104H156N26O33S2	2361.08	0.00	2	0	0.000e+00													0.00000	0.00000	0.00000	0.00000	0.00000
Bth	2017-02-07_RS_Robo_12_target-peptide-spectrum-match.txt	2017-02-07_RS_Robo_12.mzML	Bth_Q8A9B5	EALQFFATYVESASYPMLAEQNLAK	0.0	Deamidated	No majority vote while clustering	C129H192N28O41S1	2821.35	0.00	1	0	0.000e+00
Bth	2017-02-07_RS_Robo_12_target-peptide-spectrum-match.txt	2017-02-07_RS_Robo_12.mzML	Bth_Q8A535	KGNNVYATVSK	0.0		Too few spectra	C51H85N15O17S0	1179.62	0.00	1	0	0.000e+00
Bth	2017-02-07_RS_Robo_12_target-peptide-spectrum-match.txt	2017-02-07_RS_Robo_12.mzML	Bth_Q8A182	VYLADHDVTTELVPTER	0.0		No valid PSM	C86H136N22O30S0	1956.98	0.00	1	0	0.000e+00
Bth	2017-02-07_RS_Robo_12_target-peptide-spectrum-match.txt	2017-02-07_RS_Robo_12.mzML	Bth_Q8A2S5	EFSFLDFVR	0.0		Too few spectra	C56H78N12O15S0	1158.57	1.00	1	0	0.000e+00
Bth	2017-02-07_RS_Robo_12_target-peptide-spectrum-match.txt	2017-02-07_RS_Robo_12.mzML	Bth_Q8A5H0	ALFHFDLAR	0.0		Too few spectra	C52H76N14O12S0	1088.58	0.00	1	0	0.000e+00
Bth	2017-02-07_RS_Robo_12_target-peptide-spectrum-match.txt	2017-02-07_RS_Robo_12.mzML	Bth_Q8A473	NASYEIFYAALETVK	0.0		No majority vote while clustering	C80H119N17O25S0	1717.86	0.00	2	0	0.000e+00
Bth	2017-02-07_RS_Robo_12_target-peptide-spectrum-match.txt	2017-02-07_RS_Robo_12.mzML	Bth_Q8A193	ALNPLMTIIQPEMVDNVINSMLSIYR	0.0		Too few spectra	C131H219N33O39S3	2974.53	0.00	2	0	0.000e+00													0.00000	0.00000	0.00000	0.00000	0.00000	0.00000
Bth	2017-02-07_RS_Robo_12_target-peptide-spectrum-match.txt	2017-02-07_RS_Robo_12.mzML	Bth_Q89ZS7	RTPDGQEYIGK	0.0		Too few spectra	C54H86N16O19S0	1262.63	0.00	1	0	0.000e+00
Bth	2017-02-07_RS_Robo_12_target-peptide-spectrum-match.txt	2017-02-07_RS_Robo_12.mzML	Bth_Q8AAH6	LMVTGGVEPSKENLTAWIK	0.0		Too few spectra	C93H153N23O28S1	2072.10	0.00	2	0	0.000e+00													0.00000	0.00000	0.00000	0.00000	0.00000
Bth	2017-02-07_RS_Robo_12_target-peptide-spectrum-match.txt	2017-02-07_RS_Robo_12.mzML	Bth_Q8A107	FLNAIMQETLEPIR	0.0		No valid PSM	C75H123N19O22S1	1673.88	0.00	1	0	0.000e+00
Bth	2017-02-07_RS_Robo_12_target-peptide-spectrum-match.txt	2017-02-07_RS_Robo_12.mzML	Bth_Q8A495	VGISDFIEAGFISSNQLVK	0.0		No majority vote while clustering	C92H146N22O29S0	2023.06	0.00	1	0	0.000e+00
Bth	2017-02-07_RS_Robo_12_target-peptide-spectrum-match.txt	2017-02-07_RS_Robo_12.mzML	Bth_Q8A0A0	LNLTGNNLWDLYNPYPDHYR	0.0		Too few spectra	C114H160N30O33S0	2477.18	0.00	1	0	0.000e+00
Bth	2017-02-07_RS_Robo_12_target-peptide-spectrum-match.txt	2017-02-07_RS_Robo_12.mzML	Bth_Q8A7Y3	FADNWSVEVNAGAITPLTHSAFFK	0.0		No majority vote while clustering	C122H176N30O35S0	2621.29	0.00	1	0	0.000e+00
Bth	2017-02-07_RS_Robo_12_target-peptide-spectrum-match.txt	2017-02-07_RS_Robo_12.mzML	Bth_Q8A463	GVDKNEIKR	0.0		Too few spectra	C44H79N15O15S0	1057.59	0.00	1	0	0.000e+00													0.00000	0.00000	0.00000	0.00000
Bth	2017-02-07_RS_Robo_12_target-peptide-spectrum-match.txt	2017-02-07_RS_Robo_12.mzML	Bth_Q8A056	SYKDANWILYR	0.0		Too few spectra	C67H97N17O18S0	1427.72	0.00	1	0	0.000e+00													0.00000	0.00000	0.00000	0.00000	0.00000
Bth	2017-02-07_RS_Robo_12_target-peptide-spectrum-match.txt	2017-02-07_RS_Robo_12.mzML	Bth_Q8A0B5	MQVACNPQDVK	0.0	Carbamidomethyl	Too few spectra	C52H88N16O18S2	1288.59	0.00	1	0	0.000e+00
Bth	2017-02-07_RS_Robo_12_target-peptide-spectrum-match.txt	2017-02-07_RS_Robo_12.mzML	Bth_Q8A6T7	NGLSYNLPLDEFMAVMDNAVK	0.0	Deamidated	No majority vote while clustering	C103H160N24O34S2	2341.10	0.50	2	0	0.000e+00
Bth	2017-02-07_RS_Robo_12_target-peptide-spectrum-match.txt	2017-02-07_RS_Robo_12.mzML	Bth_Q89YW7	TLPFITFDTATGR	0.0		No majority vote while clustering	C66H102N16O20S0	1438.75	1.00	1	0	0.000e+00
Bth	2017-02-07_RS_Robo_12_target-peptide-spectrum-match.txt	2017-02-07_RS_Robo_12.mzML	Bth_Q89ZK6	SVGSEAPYVDLFYNK	0.0		No majority vote while clustering	C78H113N17O25S0	1687.81	0.00	1	0	0.000e+00
Bth	2017-02-07_RS_Robo_12_target-peptide-spectrum-match.txt	2017-02-07_RS_Robo_12.mzML	Bth_Q8A3W8	AGLELYLGSYPITPATDILHELAK	0.0		Too few spectra	C120H189N27O36S0	2584.38	2.00	1	0	0.000e+00
Bth	2017-02-07_RS_Robo_12_target-peptide-spectrum-match.txt	2017-02-07_RS_Robo_12.mzML	Bth_Q8A535	TEEREEMIGK	0.0		No valid PSM	C49H84N14O20S1	1220.57	0.00	1	0	0.000e+00
Bth	2017-02-07_RS_Robo_12_target-peptide-spectrum-match.txt	2017-02-07_RS_Robo_12.mzML	Bth_Q8A463	IESGIIHVGDEVEILGLGEDKK	0.0		Too few spectra	C103H172N26O36S0	2349.24	0.00	5	0	0.000e+00													0.00000	0.00000	0.00000	0.00000
Bth	2017-02-07_RS_Robo_12_target-peptide-spectrum-match.txt	2017-02-07_RS_Robo_12.mzML	Bth_Q8AB43	QFDINPIGAAANMLAGLDISSIESIEIIKDPLQLAK	0.0	Deamidated	No majority vote while clustering	C170H281N41O55S1	3809.02	0.00	1	0	0.000e+00
Bth	2017-02-07_RS_Robo_12_target-peptide-spectrum-match.txt	2017-02-07_RS_Robo_12.mzML	Bth_Q8A099	ASALAACLR	0.0	Carbamidomethyl	Too few spectra	C38H69N13O12S1	931.49	0.00	1	0	0.000e+00
Bth	2017-02-07_RS_Robo_12_target-peptide-spectrum-match.txt	2017-02-07_RS_Robo_12.mzML	Bth_Q8A414	VMPYFDFVVPTELPGVDPK	0.0		No majority vote while clustering	C103H152N20O28S1	2149.08	1.00	2	0	0.000e+00
Bth	2017-02-07_RS_Robo_12_target-peptide-spectrum-match.txt	2017-02-07_RS_Robo_12.mzML	Bth_Q8AB34	NPLGGMIWIEK	0.0		No majority vote while clustering	C58H92N14O15S1	1256.66	0.00	1	0	0.000e+00
Bth	2017-02-07_RS_Robo_12_target-peptide-spectrum-match.txt	2017-02-07_RS_Robo_12.mzML	Bth_Q8AAK5	NAIVLALGSEVENPESYQLK	0.0		Too few spectra	C96H156N24O33S0	2173.13	0.00	1	0	0.000e+00
Bth	2017-02-07_RS_Robo_12_target-peptide-spectrum-match.txt	2017-02-07_RS_Robo_12.mzML	Bth_Q8A509	ADVLHYSVDGLNNFGFR	0.0		Too few spectra	C87H126N24O26S0	1922.93	1.00	1	0	0.000e+00
Bth	2017-02-07_RS_Robo_12_target-peptide-spectrum-match.txt	2017-02-07_RS_Robo_12.mzML	Bth_Q8A177	VFGPVPLIPLEGLDADLSYEELSLPR	0.0		Too few spectra	C132H207N29O40S0	2838.51	0.00	2	0	0.000e+00													0.00000	0.00000	0.00000	0.00000
Bth	2017-02-07_RS_Robo_12_target-peptide-spectrum-match.txt	2017-02-07_RS_Robo_12.mzML	Bth_Q8A4D7	GIIYAADQEASGK	0.0		Too few spectra	C57H91N15O21S0	1321.65	0.00	1	0	0.000e+00
Bth	2017-02-07_RS_Robo_12_target-peptide-spectrum-match.txt	2017-02-07_RS_Robo_12.mzML	Bth_Q8A8H3	QKNLNLSQER	0.0		No majority vote while clustering	C50H88N18O18S0	1228.65	0.00	1	0	0.000e+00
Bth	2017-02-07_RS_Robo_12_target-peptide-spectrum-match.txt	2017-02-07_RS_Robo_12.mzML	Bth_Q8AB43	NLLTYLPVTQEMGYEYK	0.0		Too few spectra	C95H144N20O29S1	2061.01	0.00	1	0	0.000e+00
Bth	2017-02-07_RS_Robo_12_target-peptide-spectrum-match.txt	2017-02-07_RS_Robo_12.mzML	Bth_Q89YL1	SHKEIAQLLGINEKSSASQLFR	0.0	Deamidated	No valid PSM	C107H177N31O35S0	2456.30	0.00	1	0	0.000e+00
Bth	2017-02-07_RS_Robo_12_target-peptide-spectrum-match.txt	2017-02-07_RS_Robo_12.mzML	Bth_Q8A1G2	KVQTVTEQELIDEWAR	0.0	Deamidated	No majority vote while clustering	C85H136N22O30S0	1944.98	0.00	1	0	0.000e+00
Bth	2017-02-07_RS_Robo_12_target-peptide-spectrum-match.txt	2017-02-07_RS_Robo_12.mzML	Bth_Q8AB33	EGPALEQAITGYNDSK	0.0		No majority vote while clustering	C72H113N19O28S0	1691.80	0.00	1	0	0.000e+00
Bth	2017-02-07_RS_Robo_12_target-peptide-spectrum-match.txt	2017-02-07_RS_Robo_12.mzML	Bth_Q8A3A9	AFHTETVINNTR	0.0		No majority vote while clustering	C60H95N19O20S0	1401.70	0.00	1	0	0.000e+00
Bth	2017-02-07_RS_Robo_12_target-peptide-spectrum-match.txt	2017-02-07_RS_Robo_12.mzML	Bth_Q8A510	ILVISDSKEPEYLEGEGAEQILAAYTENMEAK	0.0	Deamidated	No majority vote while clustering	C155H245N35O57S1	3540.71	1.00	1	0	0.000e+00
Bth	2017-02-07_RS_Robo_12_target-peptide-spectrum-match.txt	2017-02-07_RS_Robo_12.mzML	Bth_Q8AB33	NSLPADGAIAK	0.0		No majority vote while clustering	C45H77N13O16S0	1055.56	0.00	1	0	0.000e+00
Bth	2017-02-07_RS_Robo_12_target-peptide-spectrum-match.txt	2017-02-07_RS_Robo_12.mzML	Bth_Q8A414	LLIGDDEHGWDDEGVFNFEGGCYAK	0.0	Carbamidomethyl	Too few spectra	C126H175N31O43S1	2842.22	0.00	1	0	0.000e+00													0.00000	0.00000	0.00000	0.00000	0.00000
Bth	2017-02-07_RS_Robo_12_target-peptide-spectrum-match.txt	2017-02-07_RS_Robo_12.mzML	Bth_Q8A2X3	YLAFMNNIENMTVFAK	0.0		Too few spectra	C87H132N20O24S2	1904.92	0.00	1	0	0.000e+00													0.00000	0.00000	0.00000	0.00000
Bth	2017-02-07_RS_Robo_12_target-peptide-spectrum-match.txt	2017-02-07_RS_Robo_12.mzML	Bth_Q89ZT0	SIILEIGEQQPENPQAR	0.0		No valid PSM	C82H136N24O29S0	1920.99	0.00	1	0	0.000e+00
Bth	2017-02-07_RS_Robo_12_target-peptide-spectrum-match.txt	2017-02-07_RS_Robo_12.mzML	Bth_Q8A5H7	SGIYTVAEGSK	0.0		Too few spectra	C48H78N12O18S0	1110.56	0.00	1	0	0.000e+00
Bth	2017-02-07_RS_Robo_12_target-peptide-spectrum-match.txt	2017-02-07_RS_Robo_12.mzML	Bth_Q8A179	KITPTGEVSLYAGLPGQAGFTDGLPEK	0.0		Too few spectra	C124H196N30O40S0	2745.42	0.00	1	0	0.000e+00
Bth	2017-02-07_RS_Robo_12_target-peptide-spectrum-match.txt	2017-02-07_RS_Robo_12.mzML	Bth_Q8A3X4	AAITIPAK	0.0		Too few spectra	C36H65N9O10S0	783.49	0.00	1	0	0.000e+00
Bth	2017-02-07_RS_Robo_12_target-peptide-spectrum-match.txt	2017-02-07_RS_Robo_12.mzML	Bth_Q8A0W0	IVELDLNADEK	0.0		Too few spectra	C54H91N13O21S0	1257.65	0.00	1	0	0.000e+00
Bth	2017-02-07_RS_Robo_12_target-peptide-spectrum-match.txt	2017-02-07_RS_Robo_12.mzML	Bth_Q8ABF3	LRAEEQVQDMAAYQQAVQALK	0.0	Deamidated	No majority vote while clustering	C102H167N29O35S1	2390.19	0.00	1	0	0.000e+00
Bth	2017-02-07_RS_Robo_12_target-peptide-spectrum-match.txt	2017-02-07_RS_Robo_12.mzML	Bth_Q8A099	IDPSTQYSTIDDIKTQTDASSGK	0.0		Too few spectra	C103H167N27O43S0	2470.17	0.00	1	0	0.000e+00													0.00000	0.00000	0.00000	0.00000
Bth	2017-02-07_RS_Robo_12_target-peptide-spectrum-match.txt	2017-02-07_RS_Robo_12.mzML	Bth_Q8A2G5	GPGENYSDRNHAAR	0.0		Too few spectra	C62H94N24O23S0	1542.69	0.00	1	0	0.000e+00													0.00000	0.00000	0.00000	0.00000
Bth	2017-02-07_RS_Robo_12_target-peptide-spectrum-match.txt	2017-02-07_RS_Robo_12.mzML	Bth_Q8AB35	ATTNAVMTGNTEFFNMGK	0.0		No majority vote while clustering	C82H128N22O28S2	1932.87	0.00	1	0	0.000e+00
Bth	2017-02-07_RS_Robo_12_target-peptide-spectrum-match.txt	2017-02-07_RS_Robo_12.mzML	Bth_Q8AAU4	GFNTAFSGDVPLGAGMSSSAALESTYAFALNELFGEGKIDKFELAK	0.0		No majority vote while clustering	C215H325N51O69S1	4757.32	0.00	1	0	0.000e+00
Bth	2017-02-07_RS_Robo_12_target-peptide-spectrum-match.txt	2017-02-07_RS_Robo_12.mzML	Bth_Q8A3W0	AATDLEFSK	0.0		No majority vote while clustering	C43H68N10O16S0	980.48	0.00	1	0	0.000e+00
Bth	2017-02-07_RS_Robo_12_target-peptide-spectrum-match.txt	2017-02-07_RS_Robo_12.mzML	Bth_Q8AAP6	FGANWFISGGVGGQMYFGDNDGK	0.0		No valid PSM	C110H150N28O33S1	2423.06	1.00	1	0	0.000e+00
Bth	2017-02-07_RS_Robo_12_target-peptide-spectrum-match.txt	2017-02-07_RS_Robo_12.mzML	Bth_Q8A0A1	KATGNVGAIAFK	0.0		No valid PSM	C53H89N15O15S0	1175.67	0.00	1	0	0.000e+00
Bth	2017-02-07_RS_Robo_12_target-peptide-spectrum-match.txt	2017-02-07_RS_Robo_12.mzML	Bth_Q8AA07	TQTQQQLTQLK	0.0		Too few spectra	C55H97N17O20S0	1315.71	0.00	1	0	0.000e+00													0.00000	0.00000	0.00000	0.00000
Bth	2017-02-07_RS_Robo_12_target-peptide-spectrum-match.txt	2017-02-07_RS_Robo_12.mzML	Bth_Q8A1K4	ANMETALTEALYLAALER	0.0		Too few spectra	C86H142N22O29S1	1979.00	0.00	1	0	0.000e+00
Bth	2017-02-07_RS_Robo_12_target-peptide-spectrum-match.txt	2017-02-07_RS_Robo_12.mzML	Bth_Q8AAQ4	TDFQGAWLLYR	0.0		Too few spectra	C65H92N16O17S0	1368.68	0.00	1	0	0.000e+00													0.00000	0.00000	0.00000	0.00000
Bth	2017-02-07_RS_Robo_12_target-peptide-spectrum-match.txt	2017-02-07_RS_Robo_12.mzML	Bth_Q8AB42	AALADNNTHWICGDLR	0.0	Carbamidomethyl	No majority vote while clustering	C77H119N25O25S1	1825.85	0.00	2	0	0.000e+00
Bth	2017-02-07_RS_Robo_12_target-peptide-spectrum-match.txt	2017-02-07_RS_Robo_12.mzML	Bth_Q8A177	LGEYKEPFR	0.0		Too few spectra	C53H79N13O15S0	1137.58	0.00	1	0	0.000e+00
Bth	2017-02-07_RS_Robo_12_target-peptide-spectrum-match.txt	2017-02-07_RS_Robo_12.mzML	Bth_Q8AB35	SLFTFYGLADNEEGVSKER	0.0		Too few spectra	C96H144N24O33S0	2161.03	0.00	1	0	0.000e+00													0.00000	0.00000	0.00000	0.00000	0.00000
Bth	2017-02-07_RS_Robo_12_target-peptide-spectrum-match.txt	2017-02-07_RS_Robo_12.mzML	Bth_Q8A3Y0	ILLILNMAIIGFSTAACSDDETNYITPEK	0.0	Deamidated, Oxidation, Carbamidomethyl	No valid PSM	C142H228N32O49S2	3229.58	0.00	1	0	0.000e+00
Bth	2017-02-07_RS_Robo_12_target-peptide-spectrum-match.txt	2017-02-07_RS_Robo_12.mzML	Bth_Q8A7H6	AYWDDGAQVLAPHDAGIIDEVNNIASAADIK	0.0		No majority vote while clustering	C143H218N38O49S0	3251.57	0.00	1	0	0.000e+00
Bth	2017-02-07_RS_Robo_12_target-peptide-spectrum-match.txt	2017-02-07_RS_Robo_12.mzML	Bth_Q8AAU2	SAICFEAQCFPDTPNKPHFPSATLLPGDEYQQVTIYK	0.0	Carbamidomethyl, Deamidated, Carbamidomethyl, Deamidated	Too few spectra	C193H283N45O61S2	4270.99	1.00	1	0	0.000e+00
Bth	2017-02-07_RS_Robo_12_target-peptide-spectrum-match.txt	2017-02-07_RS_Robo_12.mzML	Bth_Q8AB42	ILGFNFAHNDNEATQSGHLEQLTLAYPLVQK	0.0	Deamidated	No valid PSM	C156H237N41O49S0	3468.73	0.00	1	0	0.000e+00
Bth	2017-02-07_RS_Robo_12_target-peptide-spectrum-match.txt	2017-02-07_RS_Robo_12.mzML	Bth_E7MCA2	AGVIAGNIWNALNETEGMTAK	0.0		No valid PSM	C93H150N26O31S1	2159.07	6.00	1	0	0.000e+00
Bth	2017-02-07_RS_Robo_12_target-peptide-spectrum-match.txt	2017-02-07_RS_Robo_12.mzML	Bth_Q8A3W7	YHNFQELLMTNDTWEVK	0.0	Deamidated	No majority vote while clustering	C98H141N23O31S1	2167.99	0.00	1	0	0.000e+00
Bth	2017-02-07_RS_Robo_12_target-peptide-spectrum-match.txt	2017-02-07_RS_Robo_12.mzML	Bth_Q8AB36	VPGNLSSGTAYIVLK	0.0		Too few spectra	C69H115N17O21S0	1517.85	0.00	1	0	0.000e+00
Bth	2017-02-07_RS_Robo_12_target-peptide-spectrum-match.txt	2017-02-07_RS_Robo_12.mzML	Bth_Q8A0H4	GIVALQQVAGLDR	0.0		No valid PSM	C58H102N18O18S0	1338.76	0.00	1	0	0.000e+00
Bth	2017-02-07_RS_Robo_12_target-peptide-spectrum-match.txt	2017-02-07_RS_Robo_12.mzML	Bth_Q8A840	NAEQSFAFEILNDPNVK	0.0	Deamidated	No majority vote while clustering	C86H129N21O30S0	1935.92	0.00	1	0	0.000e+00
Bth	2017-02-07_RS_Robo_12_target-peptide-spectrum-match.txt	2017-02-07_RS_Robo_12.mzML	Bth_Q8A469	SRQDADFPVVEPSEVDLMDVSPQQIASIAASLIPFLEHDDANR	0.0	Oxidation, Deamidated	No valid PSM	C205H320N54O73S1	4738.27	0.00	1	0	0.000e+00
Bth	2017-02-07_RS_Robo_12_target-peptide-spectrum-match.txt	2017-02-07_RS_Robo_12.mzML	Bth_Q8AAQ4	VTVVSGTDGLKDYSVVVGSFGVK	0.0		No majority vote while clustering	C104H169N25O34S0	2312.23	0.00	1	0	0.000e+00
Bth	2017-02-07_RS_Robo_12_target-peptide-spectrum-match.txt	2017-02-07_RS_Robo_12.mzML	Bth_Q8AAP6	GAAPSANDLYTK	0.0	Deamidated	No majority vote while clustering	C52H81N13O20S0	1207.57	0.00	1	0	0.000e+00
Bth	2017-02-07_RS_Robo_12_target-peptide-spectrum-match.txt	2017-02-07_RS_Robo_12.mzML	Bth_Q8A034	VIIPEGTWLTGPIELLSNVNLYTER	0.0		Too few spectra	C130H207N31O39S0	2826.52	0.00	1	0	0.000e+00													0.00000	0.00000	0.00000	0.00000	0.00000
Bth	2017-02-07_RS_Robo_12_target-peptide-spectrum-match.txt	2017-02-07_RS_Robo_12.mzML	Bth_Q8A5G7	AVEALTAELK	0.0		No majority vote while clustering	C46H81N11O16S0	1043.59	0.00	1	0	0.000e+00
Bth	2017-02-07_RS_Robo_12_target-peptide-spectrum-match.txt	2017-02-07_RS_Robo_12.mzML	Bth_Q8A4B6	ATLNFGTADNVVVPDLAIVK	0.0		No majority vote while clustering	C93H153N23O29S0	2056.12	0.00	1	0	0.000e+00
Bth	2017-02-07_RS_Robo_12_target-peptide-spectrum-match.txt	2017-02-07_RS_Robo_12.mzML	Bth_Q8A8E5	TVPGVEEGVVDR	0.0		Too few spectra	C53H89N15O20S0	1255.64	0.00	1	0	0.000e+00
Bth	2017-02-07_RS_Robo_12_target-peptide-spectrum-match.txt	2017-02-07_RS_Robo_12.mzML	Bth_Q8A9B5	DLPDTWDVAGFIQKR	0.0		No majority vote while clustering	C80H121N21O24S0	1759.89	0.00	1	0	0.000e+00
Bth	2017-02-07_RS_Robo_12_target-peptide-spectrum-match.txt	2017-02-07_RS_Robo_12.mzML	Bth_Q8AB36	FSEYGWDKLPVNNITIATNEVASYYK	0.0		Too few spectra	C140H204N32O43S0	3021.48	0.00	1	0	0.000e+00													0.00000	0.00000	0.00000	0.00000	0.00000	0.00000
Bth	2017-02-07_RS_Robo_12_target-peptide-spectrum-match.txt	2017-02-07_RS_Robo_12.mzML	Bth_Q8AB41	GSYDTDNILANEGNNSLNSLK	0.0		Too few spectra	C92H147N27O38S0	2238.04	0.00	1	0	0.000e+00
Bth	2017-02-07_RS_Robo_12_target-peptide-spectrum-match.txt	2017-02-07_RS_Robo_12.mzML	Bth_Q8A130	AQFAQYGMLSVPEDVLDNYAQEMLK	0.0		No majority vote while clustering	C127H194N30O41S2	2859.35	0.00	1	0	0.000e+00
Bth	2017-02-07_RS_Robo_12_target-peptide-spectrum-match.txt	2017-02-07_RS_Robo_12.mzML	Bth_Q8A1K4	NSLYGERPVQDKER	0.0		Too few spectra	C71H115N23O25S0	1689.84	0.00	1	0	0.000e+00
Bth	2017-02-07_RS_Robo_12_target-peptide-spectrum-match.txt	2017-02-07_RS_Robo_12.mzML	Bth_G8JZS6	ISFDAFNYR	0.0		Too few spectra	C53H73N13O15S0	1131.53	0.00	1	0	0.000e+00
Bth	2017-02-07_RS_Robo_12_target-peptide-spectrum-match.txt	2017-02-07_RS_Robo_12.mzML	Bth_Q8A3H7	DNFMAGFIAGTLEK	0.0		No majority vote while clustering	C68H104N16O21S1	1512.73	0.00	1	0	0.000e+00
Bth	2017-02-07_RS_Robo_12_target-peptide-spectrum-match.txt	2017-02-07_RS_Robo_12.mzML	Bth_Q8A840	EGIDLSEFDFKDVIHPNECFVLK	0.0	Carbamidomethyl	No majority vote while clustering	C125H187N29O39S1	2750.33	1.00	1	0	0.000e+00
Bth	2017-02-07_RS_Robo_12_target-peptide-spectrum-match.txt	2017-02-07_RS_Robo_12.mzML	Bth_E7MCB0	VGMNMSNFTGDADTDMR	0.0		Too few spectra	C73H116N22O29S3	1860.74	0.00	1	0	0.000e+00													0.00000	0.00000	0.00000	0.00000
Bth	2017-02-07_RS_Robo_12_target-peptide-spectrum-match.txt	2017-02-07_RS_Robo_12.mzML	Bth_Q8AB38	AHASEINTSGSELMDAIFWER	0.0		Too few spectra	C102H154N28O35S1	2363.09	0.00	1	0	0.000e+00
Bth	2017-02-07_RS_Robo_12_target-peptide-spectrum-match.txt	2017-02-07_RS_Robo_12.mzML	Bth_Q8A8H3	AQSVASYLLNCGVSSNQIK	0.0	Deamidated, Carbamidomethyl	No majority vote while clustering	C86H142N24O31S1	2039.00	0.00	1	0	0.000e+00
Bth	2017-02-07_RS_Robo_12_target-peptide-spectrum-match.txt	2017-02-07_RS_Robo_12.mzML	Bth_Q8A3W0	NLADDILPQLRR	0.0		No majority vote while clustering	C61H106N20O19S0	1422.79	0.00	2	0	0.000e+00
Bth	2017-02-07_RS_Robo_12_target-peptide-spectrum-match.txt	2017-02-07_RS_Robo_12.mzML	Bth_Q8AA19	VIVGLDGQFGLVDVEK	0.0		Too few spectra	C77H126N18O24S0	1686.92	0.00	1	0	0.000e+00
Bth	2017-02-07_RS_Robo_12_target-peptide-spectrum-match.txt	2017-02-07_RS_Robo_12.mzML	Bth_Q8AB33	NEDPVTWATMLTGVIPEK	0.0		Too few spectra	C89H141N21O29S1	1999.99	0.00	1	0	0.000e+00
Bth	2017-02-07_RS_Robo_12_target-peptide-spectrum-match.txt	2017-02-07_RS_Robo_12.mzML	Bth_Q8A177	TYSNEDVEIKRDEDEMR	0.0		Too few spectra	C86H137N25O36S1	2127.94	0.00	1	0	0.000e+00
Bth	2017-02-07_RS_Robo_12_target-peptide-spectrum-match.txt	2017-02-07_RS_Robo_12.mzML	Bth_Q8AB42	YSSYYVQNLNEETPVFSK	0.0		No valid PSM	C99H142N22O33S0	2167.01	0.00	1	0	0.000e+00
Bth	2017-02-07_RS_Robo_12_target-peptide-spectrum-match.txt	2017-02-07_RS_Robo_12.mzML	Bth_Q8A3A9	KAFHTETVINNTR	0.0		Too few spectra	C66H107N21O21S0	1529.80	0.00	1	0	0.000e+00
Bth	2017-02-07_RS_Robo_12_target-peptide-spectrum-match.txt	2017-02-07_RS_Robo_12.mzML	Bth_Q8A3A7	VIIIGNNFGNDK	0.0		No majority vote while clustering	C58H94N16O18S0	1302.69	0.00	1	0	0.000e+00
Bth	2017-02-07_RS_Robo_12_target-peptide-spectrum-match.txt	2017-02-07_RS_Robo_12.mzML	Bth_Q8AAK5	DTENEPFGIGGYLPMER	0.0		No valid PSM	C84H125N21O29S1	1923.87	0.00	1	0	0.000e+00
Bth	2017-02-07_RS_Robo_12_target-peptide-spectrum-match.txt	2017-02-07_RS_Robo_12.mzML	Bth_Q8AB34	GLREDGYPMGPIFPEEGSSIAEQFPK	0.0		Too few spectra	C128H191N31O41S1	2850.35	0.00	1	0	0.000e+00													0.00000	0.00000	0.00000	0.00000	0.00000
Bth	2017-02-07_RS_Robo_12_target-peptide-spectrum-match.txt	2017-02-07_RS_Robo_12.mzML	Bth_Q8AB27	SKDLINPMEGLNLGELPGHWMVMTR	0.0		Too few spectra	C124H200N34O36S3	2837.40	0.00	2	0	0.000e+00													0.00000	0.00000	0.00000	0.00000	0.00000
Bth	2017-02-07_RS_Robo_12_target-peptide-spectrum-match.txt	2017-02-07_RS_Robo_12.mzML	Bth_E7MCB0	FFVDLTGEFGLTK	0.0		No majority vote while clustering	C71H104N14O20S0	1472.76	0.00	2	0	0.000e+00
Bth	2017-02-07_RS_Robo_12_target-peptide-spectrum-match.txt	2017-02-07_RS_Robo_12.mzML	Bth_Q8A485	YHAHDEKNECNIGDTVR	0.0	Carbamidomethyl	Too few spectra	C84H128N28O31S1	2056.90	0.00	2	0	0.000e+00													0.00000	0.00000	0.00000	0.00000
Bth	2017-02-07_RS_Robo_12_target-peptide-spectrum-match.txt	2017-02-07_RS_Robo_12.mzML	Bth_Q8A1G1	VSLGYTDDNGIVK	0.0		Too few spectra	C60H97N15O22S0	1379.69	0.00	1	0	0.000e+00
Bth	2017-02-07_RS_Robo_12_target-peptide-spectrum-match.txt	2017-02-07_RS_Robo_12.mzML	Bth_Q8AAU4	VMGGGFGGCTINLVKNELYDNFVEK	0.0	Carbamidomethyl	No majority vote while clustering	C122H189N31O38S2	2760.33	0.00	1	0	0.000e+00
Bth	2017-02-07_RS_Robo_12_target-peptide-spectrum-match.txt	2017-02-07_RS_Robo_12.mzML	Bth_Q89Z05	GIDYAMLALDGTK	0.0		Too few spectra	C60H98N14O20S1	1366.68	0.00	1	0	0.000e+00
Bth	2017-02-07_RS_Robo_12_target-peptide-spectrum-match.txt	2017-02-07_RS_Robo_12.mzML	Bth_Q8A177	MYLFPFPTYELKR	0.0		Too few spectra	C84H121N17O19S1	1703.87	0.00	1	0	0.000e+00
Bth	2017-02-07_RS_Robo_12_target-peptide-spectrum-match.txt	2017-02-07_RS_Robo_12.mzML	Bth_Q8A5H0	TFLQERPEDVR	0.0		No valid PSM	C60H96N18O20S0	1388.70	0.00	1	0	0.000e+00
Bth	2017-02-07_RS_Robo_12_target-peptide-spectrum-match.txt	2017-02-07_RS_Robo_12.mzML	Bth_Q8AAK5	GVSTLVDGLKGNGNYK	0.0	Deamidated, Deamidated	No valid PSM	C70H114N18O26S0	1622.82	0.00	1	0	0.000e+00
Bth	2017-02-07_RS_Robo_12_target-peptide-spectrum-match.txt	2017-02-07_RS_Robo_12.mzML	Bth_Q8A414	GQVTNMGAVNVMTGVYTGR	0.0		Too few spectra	C81H135N25O27S2	1953.94	0.00	1	0	0.000e+00
Bth	2017-02-07_RS_Robo_12_target-peptide-spectrum-match.txt	2017-02-07_RS_Robo_12.mzML	Bth_Q8A5H0	LSEVYLIAAEAALK	0.0		Too few spectra	C69H115N15O21S0	1489.84	0.00	1	0	0.000e+00
Bth	2017-02-07_RS_Robo_12_target-peptide-spectrum-match.txt	2017-02-07_RS_Robo_12.mzML	Bth_Q8AB36	LTVLGNIK	0.0		Too few spectra	C39H72N10O11S0	856.54	0.00	1	0	0.000e+00
Bth	2017-02-07_RS_Robo_12_target-peptide-spectrum-match.txt	2017-02-07_RS_Robo_12.mzML	Bth_Q8A099	VLLFYASPIFNK	0.0		Too few spectra	C71H106N14O16S0	1410.79	0.00	1	0	0.000e+00
Bth	2017-02-07_RS_Robo_12_target-peptide-spectrum-match.txt	2017-02-07_RS_Robo_12.mzML	Bth_Q8A3H7	TTESGLQYK	0.0		Too few spectra	C44H71N11O17S0	1025.50	0.00	1	0	0.000e+00													0.00000	0.00000	0.00000	0.00000
Bth	2017-02-07_RS_Robo_12_target-peptide-spectrum-match.txt	2017-02-07_RS_Robo_12.mzML	Bth_Q8A6X8	DTTPAQIISVFENLAMPMPK	0.0		No majority vote while clustering	C98H159N23O30S2	2202.11	0.00	1	0	0.000e+00
Bth	2017-02-07_RS_Robo_12_target-peptide-spectrum-match.txt	2017-02-07_RS_Robo_12.mzML	Bth_Q8AAK5	NSGEYDNTPYGGFYTQEQAK	0.0		No valid PSM	C99H137N25O37S0	2267.96	0.00	1	0	0.000e+00
Bth	2017-02-07_RS_Robo_12_target-peptide-spectrum-match.txt	2017-02-07_RS_Robo_12.mzML	Bth_Q8A3W0	LASSNPSELNIEELLYAATLTNDPAKQEAIYTQATK	0.0	Deamidated, Deamidated	No majority vote while clustering	C171H273N41O63S0	3908.94	0.00	1	0	0.000e+00
Bth	2017-02-07_RS_Robo_12_target-peptide-spectrum-match.txt	2017-02-07_RS_Robo_12.mzML	Bth_Q8A3W0	AASVNAAPEVNMNLGLISLIK	0.0		No majority vote while clustering	C93H161N25O29S1	2124.16	0.00	2	0	0.000e+00
Bth	2017-02-07_RS_Robo_12_target-peptide-spectrum-match.txt	2017-02-07_RS_Robo_12.mzML	Bth_Q8AAP6	TFTVTGYADKGTGSAEYNMK	0.0	Oxidation	Too few spectra	C93H141N23O34S1	2155.97	0.00	1	0	0.000e+00													0.00000	0.00000	0.00000	0.00000
Bth	2017-02-07_RS_Robo_12_target-peptide-spectrum-match.txt	2017-02-07_RS_Robo_12.mzML	Bth_Q8A6N2	LNFGVEIPR	0.0		Too few spectra	C48H77N13O13S0	1043.58	0.00	1	0	0.000e+00
Bth	2017-02-07_RS_Robo_12_target-peptide-spectrum-match.txt	2017-02-07_RS_Robo_12.mzML	Bth_Q8A177	TISEAANTGDYVTTGFTTEAYSENNPFLPAK	0.0	Deamidated	No valid PSM	C146H216N34O54S0	3309.52	0.00	1	0	0.000e+00
Bth	2017-02-07_RS_Robo_12_target-peptide-spectrum-match.txt	2017-02-07_RS_Robo_12.mzML	Bth_Q8AAC7	IPLLISR	0.0		Too few spectra	C38H70N10O9S0	810.53	0.00	1	0	0.000e+00
Bth	2017-02-07_RS_Robo_12_target-peptide-spectrum-match.txt	2017-02-07_RS_Robo_12.mzML	Bth_Q8AB27	EAVSQTAGDMAAR	0.0		Too few spectra	C51H87N17O21S1	1305.60	0.00	1	0	0.000e+00
Bth	2017-02-07_RS_Robo_12_target-peptide-spectrum-match.txt	2017-02-07_RS_Robo_12.mzML	Bth_Q8A0W0	GMPVTNFISEEKLNEVAAATMVGGATLTK	0.0	Deamidated	No majority vote while clustering	C129H214N32O44S2	2979.49	0.00	1	0	0.000e+00
Bth	2017-02-07_RS_Robo_12_target-peptide-spectrum-match.txt	2017-02-07_RS_Robo_12.mzML	Bth_Q8A3X4	AAITIPAKK	0.0		Too few spectra	C42H77N11O11S0	911.58	0.00	1	0	0.000e+00
Bth	2017-02-07_RS_Robo_12_target-peptide-spectrum-match.txt	2017-02-07_RS_Robo_12.mzML	Bth_Q8A3Z9	APFGVILVTTKK	0.0		Too few spectra	C61H104N14O15S0	1272.78	0.00	1	0	0.000e+00													0.00000	0.00000	0.00000	0.00000
Bth	2017-02-07_RS_Robo_12_target-peptide-spectrum-match.txt	2017-02-07_RS_Robo_12.mzML	Bth_Q8AAK5	TATGKDFSIEAGTEGK	0.0		Too few spectra	C68H110N18O27S0	1610.78	0.00	1	0	0.000e+00
Bth	2017-02-07_RS_Robo_12_target-peptide-spectrum-match.txt	2017-02-07_RS_Robo_12.mzML	Bth_Q8A2R9	AIASVNECQEILK	0.0	Carbamidomethyl	Too few spectra	C62H107N17O22S1	1473.75	0.00	1	0	0.000e+00
Bth	2017-02-07_RS_Robo_12_target-peptide-spectrum-match.txt	2017-02-07_RS_Robo_12.mzML	Bth_Q8A3W0	EFNKEVANINEAANK	0.0		No majority vote while clustering	C72H115N21O26S0	1689.83	0.00	1	0	0.000e+00
Bth	2017-02-07_RS_Robo_12_target-peptide-spectrum-match.txt	2017-02-07_RS_Robo_12.mzML	Bth_Q8AB34	TTTVPWLELR	0.0		Too few spectra	C56H90N14O16S0	1214.67	0.00	1	0	0.000e+00
Bth	2017-02-07_RS_Robo_12_target-peptide-spectrum-match.txt	2017-02-07_RS_Robo_12.mzML	Bth_Q8A5G7	TVAEQDKSLNAAWFVFGTK	0.0		No majority vote while clustering	C97H146N24O29S0	2111.07	0.00	1	0	0.000e+00
Bth	2017-02-07_RS_Robo_12_target-peptide-spectrum-match.txt	2017-02-07_RS_Robo_12.mzML	Bth_Q8AB42	YTSIADLTSETGLFYSNASVK	0.0		No majority vote while clustering	C101H155N23O36S0	2266.10	0.00	1	0	0.000e+00
Bth	2017-02-07_RS_Robo_12_target-peptide-spectrum-match.txt	2017-02-07_RS_Robo_12.mzML	Bth_Q8A3X4	KALDAFISSVTNAMK	0.0		No majority vote while clustering	C70H118N18O22S1	1594.84	0.00	1	0	0.000e+00
Bth	2017-02-07_RS_Robo_12_target-peptide-spectrum-match.txt	2017-02-07_RS_Robo_12.mzML	Bth_Q8A1G2	SDGKPVSHATYPDTDIPLFR	0.0	Deamidated	No majority vote while clustering	C99H149N25O33S0	2216.07	0.00	1	0	0.000e+00
Bth	2017-02-07_RS_Robo_12_target-peptide-spectrum-match.txt	2017-02-07_RS_Robo_12.mzML	Bth_Q8A179	AAIVGVADDVIYAIVPAR	0.0		Too few spectra	C83H137N21O24S0	1812.01	0.00	1	0	0.000e+00
Bth	2017-02-07_RS_Robo_12_target-peptide-spectrum-match.txt	2017-02-07_RS_Robo_12.mzML	Bth_G8JZT0	ANYTVLESTSPTAK	0.0		Too few spectra	C64H104N16O24S0	1480.74	1.00	1	0	0.000e+00
Bth	2017-02-07_RS_Robo_12_target-peptide-spectrum-match.txt	2017-02-07_RS_Robo_12.mzML	Bth_Q8AA20	LFLDGTAAIGFVK	0.0		No majority vote while clustering	C65H102N14O17S0	1350.75	2.00	1	0	0.000e+00
Bth	2017-02-07_RS_Robo_12_target-peptide-spectrum-match.txt	2017-02-07_RS_Robo_12.mzML	Bth_Q8A5H0	AGGADPASYINDLRK	0.0		No majority vote while clustering	C66H106N20O23S0	1546.77	0.00	1	0	0.000e+00
Bth	2017-02-07_RS_Robo_12_target-peptide-spectrum-match.txt	2017-02-07_RS_Robo_12.mzML	Bth_Q8AAU1	VLNNTITDVLQEYEIKPGDVFFLPAGR	0.0		No majority vote while clustering	C140H218N34O42S0	3047.60	0.00	1	0	0.000e+00
Bth	2017-02-07_RS_Robo_12_target-peptide-spectrum-match.txt	2017-02-07_RS_Robo_12.mzML	Bth_Q8A491	GELSQYVNPAINVAIEDGHVTLTENEKEMIDNPK	0.0		No valid PSM	C162H259N43O58S1	3766.84	0.00	1	0	0.000e+00
Bth	2017-02-07_RS_Robo_12_target-peptide-spectrum-match.txt	2017-02-07_RS_Robo_12.mzML	Bth_Q8A3W8	SNETGAISTEPENHNK	0.0		No valid PSM	C69H110N22O30S0	1726.78	0.00	1	0	0.000e+00
Bth	2017-02-07_RS_Robo_12_target-peptide-spectrum-match.txt	2017-02-07_RS_Robo_12.mzML	Bth_Q45791	VCIKDNPELAEELEGLIFEALNKK	0.0	Carbamidomethyl, Deamidated	No majority vote while clustering	C123H201N29O41S1	2772.43	0.00	1	0	0.000e+00
Bth	2017-02-07_RS_Robo_12_target-peptide-spectrum-match.txt	2017-02-07_RS_Robo_12.mzML	Bth_Q8A474	IGPVDEDFKEGGLQFIDEVKGGNIPK	0.0	Deamidated	Too few spectra	C126H196N30O42S0	2801.41	1.00	1	0	0.000e+00
Bth	2017-02-07_RS_Robo_12_target-peptide-spectrum-match.txt	2017-02-07_RS_Robo_12.mzML	Bth_Q8A0U9	LLLDFAAK	0.0		No majority vote while clustering	C43H71N9O11S0	889.53	0.00	1	0	0.000e+00
Bth	2017-02-07_RS_Robo_12_target-peptide-spectrum-match.txt	2017-02-07_RS_Robo_12.mzML	Bth_Q8A3W0	MGPLSADYFTVTPQVLEAVGGK	0.0		No majority vote while clustering	C103H162N24O32S1	2279.15	0.00	1	0	0.000e+00
Bth	2017-02-07_RS_Robo_12_target-peptide-spectrum-match.txt	2017-02-07_RS_Robo_12.mzML	Bth_Q8A3A9	KLDTKPLPENVPDENYPNGAGGIDALR	0.0	Deamidated, Deamidated	No majority vote while clustering	C126H199N33O45S0	2894.43	1.00	1	0	0.000e+00
Bth	2017-02-07_RS_Robo_12_target-peptide-spectrum-match.txt	2017-02-07_RS_Robo_12.mzML	Bth_Q8A055	IYVLDDVLSPAVETIYAR	0.0		Too few spectra	C94H149N21O29S0	2036.08	0.00	1	0	0.000e+00
Bth	2017-02-07_RS_Robo_12_target-peptide-spectrum-match.txt	2017-02-07_RS_Robo_12.mzML	Bth_Q89Z97	RALTEAYSAYTVK	0.0		No valid PSM	C66H105N17O21S0	1471.77	0.00	1	0	0.000e+00
Bth	2017-02-07_RS_Robo_12_target-peptide-spectrum-match.txt	2017-02-07_RS_Robo_12.mzML	Bth_Q8A479	ATIGSVGNSDHGLER	0.0		No majority vote while clustering	C61H101N21O24S0	1511.73	0.00	3	0	0.000e+00
Bth	2017-02-07_RS_Robo_12_target-peptide-spectrum-match.txt	2017-02-07_RS_Robo_12.mzML	Bth_Q8A0V3	ANLEFLSEVLDQFNSAGIR	0.0		No valid PSM	C94H147N25O31S0	2122.07	0.00	1	0	0.000e+00
Bth	2017-02-07_RS_Robo_12_target-peptide-spectrum-match.txt	2017-02-07_RS_Robo_12.mzML	Bth_Q8A179	ITPTGEVSLYAGLPGQAGFTDGLPEK	0.0		Too few spectra	C118H184N28O39S0	2617.33	0.00	1	0	0.000e+00
Bth	2017-02-07_RS_Robo_12_target-peptide-spectrum-match.txt	2017-02-07_RS_Robo_12.mzML	Bth_Q8A5W0	SLLDLVVK	0.0		No valid PSM	C41H75N9O12S0	885.55	0.00	1	0	0.000e+00
Bth	2017-02-07_RS_Robo_12_target-peptide-spectrum-match.txt	2017-02-07_RS_Robo_12.mzML	Bth_Q8A092	NPGGNIDLTTIQINPFSFR	0.0		Too few spectra	C94H146N26O29S0	2103.07	0.00	1	0	0.000e+00
Bth	2017-02-07_RS_Robo_12_target-peptide-spectrum-match.txt	2017-02-07_RS_Robo_12.mzML	Bth_Q8A5Z6	TLIPQIMEELKK	0.0		Too few spectra	C65H115N15O19S1	1441.82	0.00	1	0	0.000e+00
Bth	2017-02-07_RS_Robo_12_target-peptide-spectrum-match.txt	2017-02-07_RS_Robo_12.mzML	Bth_Q8A8I5	ADALYFVNILKESAK	0.0		No valid PSM	C78H124N18O23S0	1680.91	0.00	1	0	0.000e+00
Bth	2017-02-07_RS_Robo_12_target-peptide-spectrum-match.txt	2017-02-07_RS_Robo_12.mzML	Bth_Q8A3W0	SELWLEFK	0.0		No majority vote while clustering	C51H74N10O14S0	1050.54	0.00	1	0	0.000e+00
Bth	2017-02-07_RS_Robo_12_target-peptide-spectrum-match.txt	2017-02-07_RS_Robo_12.mzML	Bth_Q8A418	MYLDAAEKQEIFGK	0.0		No majority vote while clustering	C74H115N17O23S1	1641.81	1.00	1	0	0.000e+00
Bth	2017-02-07_RS_Robo_12_target-peptide-spectrum-match.txt	2017-02-07_RS_Robo_12.mzML	Bth_Q89ZK6	DLYSSEHTIGGVR	0.0		Too few spectra	C61H96N18O22S0	1432.69	0.00	1	0	0.000e+00
Bth	2017-02-07_RS_Robo_12_target-peptide-spectrum-match.txt	2017-02-07_RS_Robo_12.mzML	Bth_Q8A0A8	FEPTTTETMYAAR	0.0		Too few spectra	C66H100N16O23S1	1516.69	0.00	1	0	0.000e+00
Bth	2017-02-07_RS_Robo_12_target-peptide-spectrum-match.txt	2017-02-07_RS_Robo_12.mzML	Bth_Q89ZT1	STNSTDKVPSQFVVTVK	0.0		No valid PSM	C80H133N21O28S0	1835.96	0.00	1	0	0.000e+00
Bth	2017-02-07_RS_Robo_12_target-peptide-spectrum-match.txt	2017-02-07_RS_Robo_12.mzML	Bth_Q89ZT1	ANTEVENQPR	0.0		Too few spectra	C46H76N16O19S0	1156.55	0.00	1	0	0.000e+00
Bth	2017-02-07_RS_Robo_12_target-peptide-spectrum-match.txt	2017-02-07_RS_Robo_12.mzML	Bth_Q8AB35	NGLDVNQGIDELETPSFLQR	0.0	Deamidated	No majority vote while clustering	C96H152N26O36S0	2245.09	0.00	1	0	0.000e+00
Bth	2017-02-07_RS_Robo_12_target-peptide-spectrum-match.txt	2017-02-07_RS_Robo_12.mzML	Bth_Q8A5V2	EMVPVTLEEQIICFADKFFSK	0.0	Carbamidomethyl	No majority vote while clustering	C116H179N25O34S2	2530.25	0.00	1	0	0.000e+00
Bth	2017-02-07_RS_Robo_12_target-peptide-spectrum-match.txt	2017-02-07_RS_Robo_12.mzML	Bth_Q8A179	AETQGLAVHPQTGEIFFCNK	0.0	Carbamidomethyl	No valid PSM	C99H151N27O31S1	2246.08	0.00	1	0	0.000e+00
Bth	2017-02-07_RS_Robo_12_target-peptide-spectrum-match.txt	2017-02-07_RS_Robo_12.mzML	Bth_Q8AB37	NAYVATSDIQPTNGVVHVLR	0.0	Deamidated	Too few spectra	C94H151N27O31S0	2154.11	0.00	1	0	0.000e+00													0.00000	0.00000	0.00000	0.00000	0.00000
Bth	2017-02-07_RS_Robo_12_target-peptide-spectrum-match.txt	2017-02-07_RS_Robo_12.mzML	Bth_Q8AAP6	FGANWFISGGVGGQMYFGDNDGK	0.0	Oxidation	No valid PSM	C110H150N28O34S1	2439.06	0.00	1	0	0.000e+00
Bth	2017-02-07_RS_Robo_12_target-peptide-spectrum-match.txt	2017-02-07_RS_Robo_12.mzML	Bth_Q89YX0	APEVLGINEKGEEIRLSAYK	0.0	Deamidated	No valid PSM	C98H161N25O33S0	2216.17	0.00	1	0	0.000e+00
Bth	2017-02-07_RS_Robo_12_target-peptide-spectrum-match.txt	2017-02-07_RS_Robo_12.mzML	Bth_Q8A0S1	NRVDLIPEIDVDAILAK	0.0		No majority vote while clustering	C84H144N22O27S0	1893.06	0.00	1	0	0.000e+00
Bth	2017-02-07_RS_Robo_12_target-peptide-spectrum-match.txt	2017-02-07_RS_Robo_12.mzML	Bth_Q8A9C7	NQIGDLILPIAAIR	0.0		Too few spectra	C68H119N19O19S0	1505.89	0.00	1	0	0.000e+00
Bth	2017-02-07_RS_Robo_12_target-peptide-spectrum-match.txt	2017-02-07_RS_Robo_12.mzML	Bth_Q8A185	TTGDASVFSDEWLQAIANVLK	0.0		Too few spectra	C101H157N25O34S0	2264.13	0.00	1	0	0.000e+00													0.00000	0.00000	0.00000	0.00000
Bth	2017-02-07_RS_Robo_12_target-peptide-spectrum-match.txt	2017-02-07_RS_Robo_12.mzML	Bth_Q8A1G1	WGTFPSLALGWK	0.0		Too few spectra	C68H95N15O15S0	1361.71	0.00	1	0	0.000e+00
Bth	2017-02-07_RS_Robo_12_target-peptide-spectrum-match.txt	2017-02-07_RS_Robo_12.mzML	Bth_Q8A0Z3	ALPMGNGTVQDAVVDR	0.0	Deamidated	No majority vote while clustering	C68H114N20O25S1	1642.80	0.00	1	0	0.000e+00
Bth	2017-02-07_RS_Robo_12_target-peptide-spectrum-match.txt	2017-02-07_RS_Robo_12.mzML	Bth_Q8AB35	LLQRPGSDELQYK	0.0		No majority vote while clustering	C68H111N19O22S0	1545.82	0.00	2	0	0.000e+00
Bth	2017-02-07_RS_Robo_12_target-peptide-spectrum-match.txt	2017-02-07_RS_Robo_12.mzML	Bth_Q8A3A9	YAEVLLNYVEALNELGSNTYTDEENGITVSR	0.0	Deamidated	Too few spectra	C151H233N37O57S0	3476.65	0.00	1	0	0.000e+00
Bth	2017-02-07_RS_Robo_12_target-peptide-spectrum-match.txt	2017-02-07_RS_Robo_12.mzML	Bth_Q8AB34	LIIETPVNQDIINDPLDENIVWR	0.0		No majority vote while clustering	C122H195N31O39S0	2718.42	0.00	2	0	0.000e+00
Bth	2017-02-07_RS_Robo_12_target-peptide-spectrum-match.txt	2017-02-07_RS_Robo_12.mzML	Bth_Q8A9G7	VINIDFIQSLYKDEDYTIIR	0.0		No majority vote while clustering	C113H176N26O35S0	2457.28	0.00	1	0	0.000e+00
Bth	2017-02-07_RS_Robo_12_target-peptide-spectrum-match.txt	2017-02-07_RS_Robo_12.mzML	Bth_Q8A5S5	FKGILQAEGAEIINEENWGLKK	0.0		No majority vote while clustering	C113H179N29O34S0	2486.32	0.00	1	0	0.000e+00
Bth	2017-02-07_RS_Robo_12_target-peptide-spectrum-match.txt	2017-02-07_RS_Robo_12.mzML	Bth_Q8A0Z3	KANINPAHVDSEEHMESNMAK	0.0		No majority vote while clustering	C96H154N30O35S2	2351.06	0.00	1	0	0.000e+00
Bth	2017-02-07_RS_Robo_12_target-peptide-spectrum-match.txt	2017-02-07_RS_Robo_12.mzML	Bth_Q8A193	GNQDDIRDGYASK	0.0	Deamidated	No valid PSM	C58H90N18O25S0	1438.63	0.00	1	0	0.000e+00
Bth	2017-02-07_RS_Robo_12_target-peptide-spectrum-match.txt	2017-02-07_RS_Robo_12.mzML	Bth_Q8A509	GGAVQPYVSAK	0.0		No majority vote while clustering	C48H77N13O15S0	1075.57	0.00	1	0	0.000e+00
Bth	2017-02-07_RS_Robo_12_target-peptide-spectrum-match.txt	2017-02-07_RS_Robo_12.mzML	Bth_Q8A5H6	TDADGKYVGQLPGGK	0.0		No majority vote while clustering	C65H104N18O23S0	1504.75	0.00	1	0	0.000e+00
Bth	2017-02-07_RS_Robo_12_target-peptide-spectrum-match.txt	2017-02-07_RS_Robo_12.mzML	Bth_Q8A1G2	KGTELYTYIQNELNEIEADMYEPR	0.0		No valid PSM	C128H195N31O45S1	2918.36	0.00	1	0	0.000e+00
Bth	2017-02-07_RS_Robo_12_target-peptide-spectrum-match.txt	2017-02-07_RS_Robo_12.mzML	Bth_Q8A2R7	VLGSNPATSVR	0.0		Too few spectra	C46H81N15O16S0	1099.60	0.00	1	0	0.000e+00
Bth	2017-02-07_RS_Robo_12_target-peptide-spectrum-match.txt	2017-02-07_RS_Robo_12.mzML	Bth_Q8AB42	ESLIAEIFEER	0.0		Too few spectra	C59H94N14O21S0	1334.67	0.00	1	0	0.000e+00
Bth	2017-02-07_RS_Robo_12_target-peptide-spectrum-match.txt	2017-02-07_RS_Robo_12.mzML	Bth_Q8A179	FNGPDYEDYEPLFQINR	0.0		Too few spectra	C97H133N23O31S0	2115.95	0.00	1	0	0.000e+00
Bth	2017-02-07_RS_Robo_12_target-peptide-spectrum-match.txt	2017-02-07_RS_Robo_12.mzML	Bth_E7MCA2	AGVIAGNIWNALNETEGMTAK	0.0	Deamidated, Deamidated	Too few spectra	C93H148N24O33S1	2161.04	0.00	1	0	0.000e+00
Bth	2017-02-07_RS_Robo_12_target-peptide-spectrum-match.txt	2017-02-07_RS_Robo_12.mzML	Bth_Q8A099	GAPIELIDVFPMADGTLPDAAHQVTEGSLR	0.0		No majority vote while clustering	C137H218N36O45S1	3119.56	0.00	1	0	0.000e+00
Bth	2017-02-07_RS_Robo_12_target-peptide-spectrum-match.txt	2017-02-07_RS_Robo_12.mzML	Bth_Q8ABE3	HLQDILTAIEEVEGFFGNAPK	0.0		Too few spectra	C106H162N26O33S0	2327.18	0.00	1	0	0.000e+00
Bth	2017-02-07_RS_Robo_12_target-peptide-spectrum-match.txt	2017-02-07_RS_Robo_12.mzML	Bth_Q8AB05	LIAELNDFLAANAEEFSQIKK	0.0		No majority vote while clustering	C107H170N26O34S0	2363.24	0.00	1	0	0.000e+00
Bth	2017-02-07_RS_Robo_12_target-peptide-spectrum-match.txt	2017-02-07_RS_Robo_12.mzML	Bth_Q8A159	GICSTDANNLLTSVVER	0.0	Carbamidomethyl	No majority vote while clustering	C75H129N23O29S1	1847.90	0.00	1	0	0.000e+00
Bth	2017-02-07_RS_Robo_12_target-peptide-spectrum-match.txt	2017-02-07_RS_Robo_12.mzML	Bth_Q8A7Y3	NARPAFGVGLSK	0.0		Too few spectra	C54H89N17O15S0	1215.67	0.00	1	0	0.000e+00
Bth	2017-02-07_RS_Robo_12_target-peptide-spectrum-match.txt	2017-02-07_RS_Robo_12.mzML	Bth_Q8A7H6	GNPDLIQIIGEDIDKIYLDMVK	0.0		No majority vote while clustering	C112H184N26O36S1	2501.31	0.00	1	0	0.000e+00
Bth	2017-02-07_RS_Robo_12_target-peptide-spectrum-match.txt	2017-02-07_RS_Robo_12.mzML	Bth_Q8AAK5	YITVVPEIDLPGHMLAALAAYPELGCTGGPYEVWR	0.0	Carbamidomethyl	No valid PSM	C178H268N42O50S2	3857.92	2.00	1	0	0.000e+00
Bth	2017-02-07_RS_Robo_12_target-peptide-spectrum-match.txt	2017-02-07_RS_Robo_12.mzML	Bth_Q8AB36	VVAVGNITNYCR	0.0	Carbamidomethyl	No majority vote while clustering	C58H96N18O18S1	1364.69	1.00	1	0	0.000e+00
Bth	2017-02-07_RS_Robo_12_target-peptide-spectrum-match.txt	2017-02-07_RS_Robo_12.mzML	Bth_Q8AB42	TDAQTVLSYAK	0.0		No majority vote while clustering	C52H85N13O19S0	1195.61	0.00	1	0	0.000e+00
Bth	2017-02-07_RS_Robo_12_target-peptide-spectrum-match.txt	2017-02-07_RS_Robo_12.mzML	Bth_Q8A535	NFILSAVTGYQHLKDR	0.0		Too few spectra	C84H132N24O24S0	1860.98	0.00	1	0	0.000e+00
Bth	2017-02-07_RS_Robo_12_target-peptide-spectrum-match.txt	2017-02-07_RS_Robo_12.mzML	Bth_Q8A5U3	LDDAFMQAAVDEKPYIQQYPIESANPTTTK	0.0		No valid PSM	C150H230N36O51S1	3383.62	0.00	1	0	0.000e+00
Bth	2017-02-07_RS_Robo_12_target-peptide-spectrum-match.txt	2017-02-07_RS_Robo_12.mzML	Bth_Q8A099	NIFADPESADFQK	0.0		No majority vote while clustering	C66H96N16O23S0	1480.68	0.00	1	0	0.000e+00
Bth	2017-02-07_RS_Robo_12_target-peptide-spectrum-match.txt	2017-02-07_RS_Robo_12.mzML	Bth_Q8A0Z3	NALTEAEGDYDK	0.0		No majority vote while clustering	C55H84N14O24S0	1324.58	0.00	1	0	0.000e+00
Bth	2017-02-07_RS_Robo_12_target-peptide-spectrum-match.txt	2017-02-07_RS_Robo_12.mzML	Bth_Q8A737	TAPKPVVVRPMPNSPAAPTTPVVKPAAPSTGK	0.0		No valid PSM	C142H239N39O40S1	3162.76	1.00	1	0	0.000e+00
Bth	2017-02-07_RS_Robo_12_target-peptide-spectrum-match.txt	2017-02-07_RS_Robo_12.mzML	Bth_Q8A8H3	GVQGMGESDPIASNDTAAGR	0.0	Oxidation	No valid PSM	C76H125N25O33S1	1947.86	1.00	1	0	0.000e+00
Bth	2017-02-07_RS_Robo_12_target-peptide-spectrum-match.txt	2017-02-07_RS_Robo_12.mzML	Bth_Q8A099	VGIPSTNNYGLDTYVFDR	0.0		Too few spectra	C91H135N23O30S0	2029.97	0.00	1	0	0.000e+00
Bth	2017-02-07_RS_Robo_12_target-peptide-spectrum-match.txt	2017-02-07_RS_Robo_12.mzML	Bth_Q8AAP6	VSDAWDINLELR	0.0		Too few spectra	C63H99N17O21S0	1429.72	0.00	2	0	0.000e+00													0.00000	0.00000	0.00000	0.00000
Bth	2017-02-07_RS_Robo_12_target-peptide-spectrum-match.txt	2017-02-07_RS_Robo_12.mzML	Bth_Q89ZX5	TTVDAPYVWENR	0.0		Too few spectra	C65H95N17O21S0	1449.69	0.00	1	0	0.000e+00
Bth	2017-02-07_RS_Robo_12_target-peptide-spectrum-match.txt	2017-02-07_RS_Robo_12.mzML	Bth_Q8A840	NFQENDIHLPLVVLEELDKFKK	0.0	Deamidated	No majority vote while clustering	C123H193N29O37S0	2668.41	0.00	1	0	0.000e+00
Bth	2017-02-07_RS_Robo_12_target-peptide-spectrum-match.txt	2017-02-07_RS_Robo_12.mzML	Bth_Q8A474	IGPVDEDFKEGGLQFIDEVK	0.0		No majority vote while clustering	C101H155N23O34S0	2234.11	0.00	1	0	0.000e+00
Bth	2017-02-07_RS_Robo_12_target-peptide-spectrum-match.txt	2017-02-07_RS_Robo_12.mzML	Bth_Q8A535	GNNVYATVSK	0.0		Too few spectra	C45H73N13O16S0	1051.53	0.00	1	0	0.000e+00
Bth	2017-02-07_RS_Robo_12_target-peptide-spectrum-match.txt	2017-02-07_RS_Robo_12.mzML	Bth_E7MCB0	FAVVDGQNVVVK	0.0		No majority vote while clustering	C58H95N15O17S0	1273.70	0.00	1	0	0.000e+00
Bth	2017-02-07_RS_Robo_12_target-peptide-spectrum-match.txt	2017-02-07_RS_Robo_12.mzML	Bth_Q8AAQ4	AKQQELAEPQVEAPVEVTPVVAAPVTTPK	0.0	Deamidated	Too few spectra	C135H223N33O45S0	3026.62	0.00	1	0	0.000e+00													0.00000	0.00000	0.00000	0.00000	0.00000
Bth	2017-02-07_RS_Robo_12_target-peptide-spectrum-match.txt	2017-02-07_RS_Robo_12.mzML	Bth_Q8A9Q8	HIGEHRGGYGAFVFEITGEVNYGKENSILVR	0.0	Deamidated	No valid PSM	C155H233N43O47S0	3448.72	0.00	1	0	0.000e+00
Bth	2017-02-07_RS_Robo_12_target-peptide-spectrum-match.txt	2017-02-07_RS_Robo_12.mzML	Bth_E7MCA9	DLSSAIDQLLADIEAGKK	0.0		Too few spectra	C81H139N21O30S0	1886.00	0.00	1	0	0.000e+00
Bth	2017-02-07_RS_Robo_12_target-peptide-spectrum-match.txt	2017-02-07_RS_Robo_12.mzML	Bth_Q8A3W7	SSPYGTVEDPFHPAELAFGAR	0.0		No majority vote while clustering	C102H146N26O32S0	2247.06	1.00	1	0	0.000e+00
Bth	2017-02-07_RS_Robo_12_target-peptide-spectrum-match.txt	2017-02-07_RS_Robo_12.mzML	Bth_Q8AA48	FCPVGGQPVMAQIADILGLAATEAEPMVAVVR	0.0	Carbamidomethyl, Deamidated	Too few spectra	C146H239N37O44S3	3310.68	0.00	1	0	0.000e+00
Bth	2017-02-07_RS_Robo_12_target-peptide-spectrum-match.txt	2017-02-07_RS_Robo_12.mzML	Bth_Q8A535	SNSYGAEASLR	0.0		Too few spectra	C47H75N15O19S0	1153.54	0.00	1	0	0.000e+00
Bth	2017-02-07_RS_Robo_12_target-peptide-spectrum-match.txt	2017-02-07_RS_Robo_12.mzML	Bth_Q8A6S1	SLANELNCQLEAVVAGTGLKEIEK	0.0	Carbamidomethyl	No majority vote while clustering	C110H188N30O39S1	2585.34	0.00	1	0	0.000e+00
Bth	2017-02-07_RS_Robo_12_target-peptide-spectrum-match.txt	2017-02-07_RS_Robo_12.mzML	Bth_Q8A418	SNSDTGSTEAQIALFSYR	0.0		No majority vote while clustering	C82H127N23O32S0	1945.90	0.00	1	0	0.000e+00
Bth	2017-02-07_RS_Robo_12_target-peptide-spectrum-match.txt	2017-02-07_RS_Robo_12.mzML	Bth_Q8AA42	QINEEIIRDTIASGAPINAILLR	0.0	Deamidated	No majority vote while clustering	C110H189N31O36S0	2520.39	0.00	1	0	0.000e+00
Bth	2017-02-07_RS_Robo_12_target-peptide-spectrum-match.txt	2017-02-07_RS_Robo_12.mzML	Bth_Q8A3A9	KANLVLER	0.0		Too few spectra	C41H75N13O12S0	941.57	0.00	1	0	0.000e+00													0.00000	0.00000	0.00000	0.00000
Bth	2017-02-07_RS_Robo_12_target-peptide-spectrum-match.txt	2017-02-07_RS_Robo_12.mzML	Bth_Q8A0P0	VGQLTDDQLESGLTEK	0.0		Too few spectra	C72H121N19O30S0	1731.85	0.00	1	0	0.000e+00													0.00000	0.00000	0.00000	0.00000	0.00000	0.00000
Bth	2017-02-07_RS_Robo_12_target-peptide-spectrum-match.txt	2017-02-07_RS_Robo_12.mzML	Bth_Q8AB34	YSPLAENPSSGVVDFPSNGYHYR	0.0	Deamidated	Too few spectra	C115H161N29O38S0	2556.16	0.00	1	0	0.000e+00													0.00000	0.00000	0.00000	0.00000
Bth	2017-02-07_RS_Robo_12_target-peptide-spectrum-match.txt	2017-02-07_RS_Robo_12.mzML	Bth_Q8A7M8	TLAFCRFSAPGIYFLEKLFHPVASMLVR	0.0	Carbamidomethyl, Deamidated	No valid PSM	C155H235N37O37S2	3270.71	0.00	1	0	0.000e+00
Bth	2017-02-07_RS_Robo_12_target-peptide-spectrum-match.txt	2017-02-07_RS_Robo_12.mzML	Bth_Q8AAK5	LTFTPVTAQYVK	0.0		No majority vote while clustering	C65H102N14O18S0	1366.75	0.00	1	0	0.000e+00
Bth	2017-02-07_RS_Robo_12_target-peptide-spectrum-match.txt	2017-02-07_RS_Robo_12.mzML	Bth_Q8AB36	TSTNSNGLLLLGDFSR	0.0	Deamidated	Too few spectra	C72H118N20O27S0	1694.85	0.00	1	0	0.000e+00
Bth	2017-02-07_RS_Robo_12_target-peptide-spectrum-match.txt	2017-02-07_RS_Robo_12.mzML	Bth_Q8A174	WFMPYR	0.0		Too few spectra	C45H58N10O8S1	898.42	0.00	1	0	0.000e+00
Bth	2017-02-07_RS_Robo_12_target-peptide-spectrum-match.txt	2017-02-07_RS_Robo_12.mzML	Bth_Q8AB43	AFWPMALLESVNFVSNYSGYNQR	0.0		No majority vote while clustering	C124H177N31O35S1	2692.27	0.00	1	0	0.000e+00
Bth	2017-02-07_RS_Robo_12_target-peptide-spectrum-match.txt	2017-02-07_RS_Robo_12.mzML	Bth_Q8A8K9	ACLNNYISFLTK	0.0	Carbamidomethyl	Too few spectra	C65H102N16O19S1	1442.72	0.00	1	0	0.000e+00													0.00000	0.00000	0.00000	0.00000
Bth	2017-02-07_RS_Robo_12_target-peptide-spectrum-match.txt	2017-02-07_RS_Robo_12.mzML	Bth_G8JZS6	LSSTTAEEGSK	0.0		Too few spectra	C44H76N12O21S0	1108.52	0.00	1	0	0.000e+00
Bth	2017-02-07_RS_Robo_12_target-peptide-spectrum-match.txt	2017-02-07_RS_Robo_12.mzML	Bth_Q8A633	WQRPYAELNDEQQK	0.0		No majority vote while clustering	C79H117N23O26S0	1803.85	0.00	1	0	0.000e+00
Bth	2017-02-07_RS_Robo_12_target-peptide-spectrum-match.txt	2017-02-07_RS_Robo_12.mzML	Bth_Q8A1V9	VLNDIAWFR	0.0	Deamidated	Too few spectra	C54H79N13O14S0	1133.59	0.00	1	0	0.000e+00
Bth	2017-02-07_RS_Robo_12_target-peptide-spectrum-match.txt	2017-02-07_RS_Robo_12.mzML	Bth_Q8A3H7	WELYIPQELAYGSR	0.0		No majority vote while clustering	C81H117N19O23S0	1723.86	0.00	1	0	0.000e+00
Bth	2017-02-07_RS_Robo_12_target-peptide-spectrum-match.txt	2017-02-07_RS_Robo_12.mzML	Bth_Q8A0Z6	LLGNLYVYAGSEHKHEAQSPK	0.0		No majority vote while clustering	C105H161N29O32S0	2340.19	0.00	1	0	0.000e+00
Bth	2017-02-07_RS_Robo_12_target-peptide-spectrum-match.txt	2017-02-07_RS_Robo_12.mzML	Bth_Q89YW7	IKEVNGEAITSGMEK	0.0	Deamidated	No valid PSM	C67H115N17O26S1	1605.79	1.00	1	0	0.000e+00
Bth	2017-02-07_RS_Robo_12_target-peptide-spectrum-match.txt	2017-02-07_RS_Robo_12.mzML	Bth_Q8A3W0	NTLAGVEKPDAYTDYLMAVLGAR	0.0		No majority vote while clustering	C109H174N28O35S1	2467.24	0.00	2	0	0.000e+00
Bth	2017-02-07_RS_Robo_12_target-peptide-spectrum-match.txt	2017-02-07_RS_Robo_12.mzML	Bth_Q8A2H6	LKGQTEAISIPIVK	0.0		Too few spectra	C68H121N17O20S0	1495.90	0.00	1	0	0.000e+00
Bth	2017-02-07_RS_Robo_12_target-peptide-spectrum-match.txt	2017-02-07_RS_Robo_12.mzML	Bth_Q8A1K6	ATTASLTSGQWTESEDYKQQTK	0.0		No majority vote while clustering	C104H162N28O41S0	2459.15	0.00	1	0	0.000e+00
Bth	2017-02-07_RS_Robo_12_target-peptide-spectrum-match.txt	2017-02-07_RS_Robo_12.mzML	Bth_Q8AB28	ELEIIQIYLPK	0.0		Too few spectra	C65H107N13O18S0	1357.79	0.00	1	0	0.000e+00
Bth	2017-02-07_RS_Robo_12_target-peptide-spectrum-match.txt	2017-02-07_RS_Robo_12.mzML	Bth_Q8A3W0	VLSMYQDPAQR	0.0		Too few spectra	C56H90N16O18S1	1306.63	0.00	1	0	0.000e+00
Bth	2017-02-07_RS_Robo_12_target-peptide-spectrum-match.txt	2017-02-07_RS_Robo_12.mzML	Bth_Q8A474	AVLGANPCPIVVPIGAEETFK	0.0	Carbamidomethyl	No majority vote while clustering	C99H160N24O29S1	2181.15	2.00	2	0	0.000e+00
Bth	2017-02-07_RS_Robo_12_target-peptide-spectrum-match.txt	2017-02-07_RS_Robo_12.mzML	Bth_Q8A7N2	AAENVLFSYLVHEGNIVPGNSHFDTTK	0.0	Deamidated, Deamidated	Too few spectra	C133H197N33O44S0	2960.42	0.00	1	0	0.000e+00
Bth	2017-02-07_RS_Robo_12_target-peptide-spectrum-match.txt	2017-02-07_RS_Robo_12.mzML	Bth_Q8AAK5	WAALCEVQWSTPDKK	0.0	Carbamidomethyl, Deamidated	Too few spectra	C82H122N20O25S1	1818.86	0.00	1	0	0.000e+00
Bth	2017-02-07_RS_Robo_12_target-peptide-spectrum-match.txt	2017-02-07_RS_Robo_12.mzML	Bth_Q8A3W0	VLSMYQDPAQREQEIKNISSVYK	0.0		No majority vote while clustering	C119H192N32O39S1	2725.37	0.00	1	0	0.000e+00
Bth	2017-02-07_RS_Robo_12_target-peptide-spectrum-match.txt	2017-02-07_RS_Robo_12.mzML	Bth_Q8A0P0	VGQLTDDQLESGLTEKK	0.0		Too few spectra	C78H133N21O31S0	1859.95	0.00	1	0	0.000e+00
Bth	2017-02-07_RS_Robo_12_target-peptide-spectrum-match.txt	2017-02-07_RS_Robo_12.mzML	Bth_Q8A3W0	AKNTLAGVEKPDAYTDYLMAVLGAR	0.0		Too few spectra	C118H191N31O37S1	2666.37	0.00	1	0	0.000e+00
Bth	2017-02-07_RS_Robo_12_target-peptide-spectrum-match.txt	2017-02-07_RS_Robo_12.mzML	Bth_Q8A179	LFVGKDDNVEEYASQTK	0.0		No majority vote while clustering	C85H131N21O31S0	1941.93	0.00	2	0	0.000e+00
Bth	2017-02-07_RS_Robo_12_target-peptide-spectrum-match.txt	2017-02-07_RS_Robo_12.mzML	Bth_Q8AAQ4	ANAEGLKDWLDGQGYNATIAFNAEK	0.0	Deamidated	Too few spectra	C119H177N31O41S0	2696.27	0.00	1	0	0.000e+00
Bth	2017-02-07_RS_Robo_12_target-peptide-spectrum-match.txt	2017-02-07_RS_Robo_12.mzML	Bth_Q8A414	VINLDKESEPDIWNAIKR	0.0		No majority vote while clustering	C95H154N26O30S0	2139.13	0.00	2	0	0.000e+00
Bth	2017-02-07_RS_Robo_12_target-peptide-spectrum-match.txt	2017-02-07_RS_Robo_12.mzML	Bth_Q8AB53	IPTDIYESVEEGANYIACEIAQTIR	0.0	Deamidated, Carbamidomethyl	No valid PSM	C124H194N30O45S1	2855.35	0.00	1	0	0.000e+00
Bth	2017-02-07_RS_Robo_12_target-peptide-spectrum-match.txt	2017-02-07_RS_Robo_12.mzML	Bth_Q8A4B6	LVQMDAANLTQTK	0.0		No majority vote while clustering	C60H105N17O21S1	1431.74	0.00	1	0	0.000e+00
Bth	2017-02-07_RS_Robo_12_target-peptide-spectrum-match.txt	2017-02-07_RS_Robo_12.mzML	Bth_Q8AB22	LREQDPYYMER	0.0		No valid PSM	C65H98N18O21S1	1498.69	0.00	1	0	0.000e+00
Bth	2017-02-07_RS_Robo_12_target-peptide-spectrum-match.txt	2017-02-07_RS_Robo_12.mzML	Bth_Q8A841	LAEYLTLIK	0.0		Too few spectra	C51H86N10O14S0	1062.63	0.00	1	0	0.000e+00
Bth	2017-02-07_RS_Robo_12_target-peptide-spectrum-match.txt	2017-02-07_RS_Robo_12.mzML	Bth_Q8AAP6	YSNGYYK	0.0	Deamidated	Too few spectra	C42H54N8O14S0	894.38	0.00	1	0	0.000e+00
Bth	2017-02-07_RS_Robo_12_target-peptide-spectrum-match.txt	2017-02-07_RS_Robo_12.mzML	Bth_Q8AB39	GVYATDEDVPVNPLTGER	0.0		Too few spectra	C83H130N22O31S0	1930.93	0.00	1	0	0.000e+00
Bth	2017-02-07_RS_Robo_12_target-peptide-spectrum-match.txt	2017-02-07_RS_Robo_12.mzML	Bth_Q8A479	IALLYYADGEKR	0.0		Too few spectra	C65H102N16O19S0	1410.75	0.50	2	0	0.000e+00													0.00000	0.00000	0.00000	0.00000
Bth	2017-02-07_RS_Robo_12_target-peptide-spectrum-match.txt	2017-02-07_RS_Robo_12.mzML	Bth_Q8A1G2	NYGGSTYLVCGTR	0.0	Carbamidomethyl	Too few spectra	C61H94N18O21S1	1446.66	0.00	1	0	0.000e+00
Bth	2017-02-07_RS_Robo_12_target-peptide-spectrum-match.txt	2017-02-07_RS_Robo_12.mzML	Bth_Q8A1G1	IAGVSVISNDGTPGGGAQIR	0.0		No valid PSM	C78H133N25O28S0	1867.98	0.00	1	0	0.000e+00
Bth	2017-02-07_RS_Robo_12_target-peptide-spectrum-match.txt	2017-02-07_RS_Robo_12.mzML	Bth_Q8A3A8	EKLPFLDFFK	0.0		Too few spectra	C65H94N12O15S0	1282.70	0.00	1	0	0.000e+00
Bth	2017-02-07_RS_Robo_12_target-peptide-spectrum-match.txt	2017-02-07_RS_Robo_12.mzML	Bth_Q8A477	VQNNALIVVEDFVFEAPK	0.0		No valid PSM	C94H146N22O28S0	2031.07	1.00	1	0	0.000e+00
Bth	2017-02-07_RS_Robo_12_target-peptide-spectrum-match.txt	2017-02-07_RS_Robo_12.mzML	Bth_Q8AAU4	HFDGTTGFIYASPGR	0.0		Too few spectra	C74H104N20O22S0	1624.76	0.00	1	0	0.000e+00													0.00000	0.00000	0.00000	0.00000
Bth	2017-02-07_RS_Robo_12_target-peptide-spectrum-match.txt	2017-02-07_RS_Robo_12.mzML	Bth_Q89ZK9	IEPTAEAATGCAYQAFK	0.0	Carbamidomethyl	Too few spectra	C80H122N20O27S1	1826.85	0.00	1	0	0.000e+00
Bth	2017-02-07_RS_Robo_12_target-peptide-spectrum-match.txt	2017-02-07_RS_Robo_12.mzML	Bth_Q8A5H1	IGSMNLSEDVAGNYWK	0.0		Too few spectra	C78H118N20O26S1	1782.82	0.00	1	0	0.000e+00
Bth	2017-02-07_RS_Robo_12_target-peptide-spectrum-match.txt	2017-02-07_RS_Robo_12.mzML	Bth_Q8AB41	YNYQMNIECSR	0.0	Carbamidomethyl	Too few spectra	C61H92N18O21S2	1476.61	0.00	1	0	0.000e+00
Bth	2017-02-07_RS_Robo_12_target-peptide-spectrum-match.txt	2017-02-07_RS_Robo_12.mzML	Bth_Q8A8K7	SALLEAGLFAFIK	0.0		No majority vote while clustering	C67H106N14O17S0	1378.79	0.00	2	0	0.000e+00
Bth	2017-02-07_RS_Robo_12_target-peptide-spectrum-match.txt	2017-02-07_RS_Robo_12.mzML	Bth_Q8A7E5	KLPSQTTPQAGQPR	0.0	Deamidated	No valid PSM	C64H108N20O22S0	1508.79	0.00	1	0	0.000e+00
Bth	2017-02-07_RS_Robo_12_target-peptide-spectrum-match.txt	2017-02-07_RS_Robo_12.mzML	Bth_Q8A8H3	VTFDSGILFTTGNATLSAAAK	0.0		No valid PSM	C93H149N23O31S0	2084.08	0.00	1	0	0.000e+00
Bth	2017-02-07_RS_Robo_12_target-peptide-spectrum-match.txt	2017-02-07_RS_Robo_12.mzML	Bth_E7MCB0	VYDASGSPK	0.0		No majority vote while clustering	C40H62N10O15S0	922.44	0.00	1	0	0.000e+00
Bth	2017-02-07_RS_Robo_12_target-peptide-spectrum-match.txt	2017-02-07_RS_Robo_12.mzML	Bth_Q8A0A7	AGVADASDIIGEK	0.0		Too few spectra	C52H88N14O21S0	1244.62	0.00	1	0	0.000e+00
Bth	2017-02-07_RS_Robo_12_target-peptide-spectrum-match.txt	2017-02-07_RS_Robo_12.mzML	Bth_Q8AAW5	AASATVLGALAMQVENMIVASADLSNSDK	0.0		No valid PSM	C120H205N33O44S2	2876.43	2.00	1	0	0.000e+00
Bth	2017-02-07_RS_Robo_12_target-peptide-spectrum-match.txt	2017-02-07_RS_Robo_12.mzML	Bth_Q8AB27	EAVSQTAGDMAAR	0.0	Oxidation	Too few spectra	C51H87N17O22S1	1321.59	0.00	1	0	0.000e+00
Bth	2017-02-07_RS_Robo_12_target-peptide-spectrum-match.txt	2017-02-07_RS_Robo_12.mzML	Bth_Q8A7T9	QLESDIYNAIHR	0.0		No majority vote while clustering	C63H99N19O21S0	1457.73	0.00	1	0	0.000e+00
Bth	2017-02-07_RS_Robo_12_target-peptide-spectrum-match.txt	2017-02-07_RS_Robo_12.mzML	Bth_Q8A1G2	GLDTDEQIDAFDAEHGIR	0.0		Too few spectra	C84H128N24O33S0	2000.91	0.00	1	0	0.000e+00
Bth	2017-02-07_RS_Robo_12_target-peptide-spectrum-match.txt	2017-02-07_RS_Robo_12.mzML	Bth_Q8A8B7	QVAELQTLTDQAEIK	0.0	Deamidated	Too few spectra	C72H122N18O28S0	1686.87	5.00	1	0	0.000e+00
Bth	2017-02-07_RS_Robo_12_target-peptide-spectrum-match.txt	2017-02-07_RS_Robo_12.mzML	Bth_Q8A2R5, Bth_Q8A2R6	ILMKPDAEVLEEVVVTGMQK	0.0		No majority vote while clustering	C98H169N23O31S2	2228.18	0.00	1	0	0.000e+00
Bth	2017-02-07_RS_Robo_12_target-peptide-spectrum-match.txt	2017-02-07_RS_Robo_12.mzML	Bth_Q8A3W9	ALADNKPDENFNK	0.0		Too few spectra	C63H98N18O23S0	1474.71	1.00	1	0	0.000e+00
Bth	2017-02-07_RS_Robo_12_target-peptide-spectrum-match.txt	2017-02-07_RS_Robo_12.mzML	Bth_Q8A840	ELDLLTSDELFSQGVSLGEGMGR	0.0		No majority vote while clustering	C104H169N27O39S1	2452.18	0.00	1	0	0.000e+00
Bth	2017-02-07_RS_Robo_12_target-peptide-spectrum-match.txt	2017-02-07_RS_Robo_12.mzML	Bth_Q8A753	TVGEAIVEATK	0.0		Too few spectra	C48H84N12O18S0	1116.60	0.00	1	0	0.000e+00													0.00000	0.00000	0.00000	0.00000
Bth	2017-02-07_RS_Robo_12_target-peptide-spectrum-match.txt	2017-02-07_RS_Robo_12.mzML	Bth_Q8A477	NIEGANVQTVSGLNTYR	0.0		Too few spectra	C77H126N24O28S0	1834.92	0.00	1	0	0.000e+00
Bth	2017-02-07_RS_Robo_12_target-peptide-spectrum-match.txt	2017-02-07_RS_Robo_12.mzML	Bth_Q8AB27	GAIAACDKYPSTLGNSLR	0.0	Carbamidomethyl	Too few spectra	C80H132N24O27S1	1892.94	0.00	1	0	0.000e+00
Bth	2017-02-07_RS_Robo_12_target-peptide-spectrum-match.txt	2017-02-07_RS_Robo_12.mzML	Bth_Q8AB33	TIDGYIGEFLSAIDAR	0.0		No majority vote while clustering	C78H121N19O26S0	1739.87	0.00	1	0	0.000e+00
Bth	2017-02-07_RS_Robo_12_target-peptide-spectrum-match.txt	2017-02-07_RS_Robo_12.mzML	Bth_Q8AB42	LMKDNEAFLR	0.0		Too few spectra	C54H89N15O16S1	1235.63	0.00	1	0	0.000e+00
Bth	2017-02-07_RS_Robo_12_target-peptide-spectrum-match.txt	2017-02-07_RS_Robo_12.mzML	Bth_G8JZS4	LVFDFLTPGK	0.0		Too few spectra	C56H85N11O14S0	1135.63	0.00	1	0	0.000e+00													0.00000	0.00000	0.00000	0.00000
Bth	2017-02-07_RS_Robo_12_target-peptide-spectrum-match.txt	2017-02-07_RS_Robo_12.mzML	Bth_Q8A4V4	TAGYPTAAEYADEVCK	0.0	Carbamidomethyl	Too few spectra	C75H112N18O28S1	1744.76	0.00	1	0	0.000e+00
Bth	2017-02-07_RS_Robo_12_target-peptide-spectrum-match.txt	2017-02-07_RS_Robo_12.mzML	Bth_Q8ABD6	EGVIQEALVETIGCSGMTHSAAMAAEILPGK	0.0	Carbamidomethyl	No majority vote while clustering	C134H224N36O46S3	3169.55	0.00	1	0	0.000e+00
Bth	2017-02-07_RS_Robo_12_target-peptide-spectrum-match.txt	2017-02-07_RS_Robo_12.mzML	Bth_Q8A1K4	TTSDFEGTR	0.0		Too few spectra	C41H64N12O18S0	1012.45	0.00	1	0	0.000e+00
Bth	2017-02-07_RS_Robo_12_target-peptide-spectrum-match.txt	2017-02-07_RS_Robo_12.mzML	Bth_Q8A535	MFLDQDFTEK	0.0		Too few spectra	C57H84N12O19S1	1272.57	0.00	1	0	0.000e+00
Bth	2017-02-07_RS_Robo_12_target-peptide-spectrum-match.txt	2017-02-07_RS_Robo_12.mzML	Bth_Q8A3A7	AAVVGVDNTTIYCMAPR	0.0	Carbamidomethyl	Too few spectra	C78H128N22O25S2	1836.89	0.00	1	0	0.000e+00
Bth	2017-02-07_RS_Robo_12_target-peptide-spectrum-match.txt	2017-02-07_RS_Robo_12.mzML	Bth_Q8A753	YFDTDNKMFGYLMEK	0.0		No majority vote while clustering	C87H124N18O26S2	1900.84	0.00	1	0	0.000e+00
Bth	2017-02-07_RS_Robo_12_target-peptide-spectrum-match.txt	2017-02-07_RS_Robo_12.mzML	Bth_Q8A4A3	SAEAAAPAAVEAPATEEPK	0.0		No majority vote while clustering	C77H124N20O30S0	1808.88	0.00	1	0	0.000e+00
Bth	2017-02-07_RS_Robo_12_target-peptide-spectrum-match.txt	2017-02-07_RS_Robo_12.mzML	Bth_Q8AA42	VWANPDYANQELGWK	0.0		No majority vote while clustering	C83H115N21O24S0	1789.84	0.00	1	0	0.000e+00
Bth	2017-02-07_RS_Robo_12_target-peptide-spectrum-match.txt	2017-02-07_RS_Robo_12.mzML	Bth_Q8AB42	IIQDGSAKDNDFGVFGSSIVFTR	0.0		Too few spectra	C110H169N29O36S0	2472.23	0.00	1	0	0.000e+00
Bth	2017-02-07_RS_Robo_12_target-peptide-spectrum-match.txt	2017-02-07_RS_Robo_12.mzML	Bth_Q89ZK6	MIANAEEAGYK	0.0		Too few spectra	C51H81N13O18S1	1195.55	0.00	1	0	0.000e+00
Bth	2017-02-07_RS_Robo_12_target-peptide-spectrum-match.txt	2017-02-07_RS_Robo_12.mzML	Bth_Q8AB27	SPAELTGLSIPIRENPGPGEFR	0.0		Too few spectra	C103H165N29O33S0	2336.21	0.00	2	0	0.000e+00													0.00000	0.00000	0.00000	0.00000	0.00000	0.00000
Bth	2017-02-07_RS_Robo_12_target-peptide-spectrum-match.txt	2017-02-07_RS_Robo_12.mzML	Bth_Q8A6T7	NGLSYNLPLDEFMAVMDNAVK	0.0		No valid PSM	C103H161N25O33S2	2340.11	1.00	1	0	0.000e+00
Bth	2017-02-07_RS_Robo_12_target-peptide-spectrum-match.txt	2017-02-07_RS_Robo_12.mzML	Bth_Q89ZG5	LDEGYYMMVTGTRLASGAVLSNTTFFTIEPDK	0.0	Oxidation	No valid PSM	C157H243N37O52S2	3542.69	0.00	1	0	0.000e+00
Bth	2017-02-07_RS_Robo_12_target-peptide-spectrum-match.txt	2017-02-07_RS_Robo_12.mzML	Bth_Q8A4B6	VADVTARPVDQIQDYTATVEAEVK	0.0	Deamidated	No majority vote while clustering	C113H183N29O42S0	2618.31	1.00	1	0	0.000e+00
Bth	2017-02-07_RS_Robo_12_target-peptide-spectrum-match.txt	2017-02-07_RS_Robo_12.mzML	Bth_Q8AB74	DALYHQQALNEALVTALDFMR	0.0		Too few spectra	C107H167N29O33S1	2418.20	0.00	1	0	0.000e+00
Bth	2017-02-07_RS_Robo_12_target-peptide-spectrum-match.txt	2017-02-07_RS_Robo_12.mzML	Bth_Q8A3W0	VLSMYQDPAQREQEIK	0.0		Too few spectra	C83H135N23O28S1	1933.96	0.50	2	0	0.000e+00													0.00000	0.00000	0.00000	0.00000
Bth	2017-02-07_RS_Robo_12_target-peptide-spectrum-match.txt	2017-02-07_RS_Robo_12.mzML	Bth_Q8A179	QGQSGRDDGPYAECK	0.0	Carbamidomethyl	Too few spectra	C66H102N22O27S1	1666.70	0.00	1	0	0.000e+00
Bth	2017-02-07_RS_Robo_12_target-peptide-spectrum-match.txt	2017-02-07_RS_Robo_12.mzML	Bth_Q8AAK4	KLLGWDEILQGGLAPNATVMSWR	0.0	Deamidated, Deamidated	No valid PSM	C116H181N29O34S1	2556.30	1.00	1	0	0.000e+00
Bth	2017-02-07_RS_Robo_12_target-peptide-spectrum-match.txt	2017-02-07_RS_Robo_12.mzML	Bth_Q8A409	LISNGYIPSLNLTGNWR	0.0	Deamidated	No majority vote while clustering	C87H135N23O26S0	1917.99	0.00	1	0	0.000e+00
Bth	2017-02-07_RS_Robo_12_target-peptide-spectrum-match.txt	2017-02-07_RS_Robo_12.mzML	Bth_Q89ZJ5	KLYEGEIPVTQFGIIEYLAPVLFNK	0.0		Too few spectra	C139H213N29O37S0	2880.57	0.00	1	0	0.000e+00													0.00000	0.00000	0.00000	0.00000
Bth	2017-02-07_RS_Robo_12_target-peptide-spectrum-match.txt	2017-02-07_RS_Robo_12.mzML	Bth_Q8A6K0	MHTSPETAIILGTGLGSLADEITEKYEIK	0.0		No majority vote while clustering	C137H225N33O47S1	3116.60	0.00	1	0	0.000e+00
Bth	2017-02-07_RS_Robo_12_target-peptide-spectrum-match.txt	2017-02-07_RS_Robo_12.mzML	Bth_Q8A840	SQLSELASNLL	0.0	Deamidated	No valid PSM	C50H86N12O20S0	1174.61	0.00	1	0	0.000e+00
Bth	2017-02-07_RS_Robo_12_target-peptide-spectrum-match.txt	2017-02-07_RS_Robo_12.mzML	Bth_Q8A1G2	KIQTDAISGFTDGLSIVK	0.0		Too few spectra	C84H141N21O28S0	1892.03	0.00	1	0	0.000e+00
Bth	2017-02-07_RS_Robo_12_target-peptide-spectrum-match.txt	2017-02-07_RS_Robo_12.mzML	Bth_Q8A5H6	THMQSILGTDNWK	0.0		No majority vote while clustering	C66H103N19O21S1	1529.73	0.00	1	0	0.000e+00
Bth	2017-02-07_RS_Robo_12_target-peptide-spectrum-match.txt	2017-02-07_RS_Robo_12.mzML	Bth_Q8A843	IIEEMTPFITGEFTVSDIKR	0.0		Too few spectra	C105H168N24O33S1	2325.19	0.00	1	0	0.000e+00
Bth	2017-02-07_RS_Robo_12_target-peptide-spectrum-match.txt	2017-02-07_RS_Robo_12.mzML	Bth_Q8A3W0	LASSNPSELNIEELLYAATLTNDPAKQEAIYTQATK	0.0		No majority vote while clustering	C171H275N43O61S0	3906.97	0.00	1	0	0.000e+00
Bth	2017-02-07_RS_Robo_12_target-peptide-spectrum-match.txt	2017-02-07_RS_Robo_12.mzML	Bth_Q8A326	NYGVNPLQIQPSGR	0.0		No majority vote while clustering	C67H107N21O21S0	1541.80	0.00	1	0	0.000e+00
Bth	2017-02-07_RS_Robo_12_target-peptide-spectrum-match.txt	2017-02-07_RS_Robo_12.mzML	Bth_Q8AAP6	GFNAVPTVPMVPESQLDDMR	0.0	Oxidation, Deamidated	Too few spectra	C95H150N24O33S2	2219.02	0.00	1	0	0.000e+00
Bth	2017-02-07_RS_Robo_12_target-peptide-spectrum-match.txt	2017-02-07_RS_Robo_12.mzML	Bth_Q8AB22	KGENEIIILDMAGPSK	0.0		Too few spectra	C74H127N19O25S1	1713.90	0.00	1	0	0.000e+00
Bth	2017-02-07_RS_Robo_12_target-peptide-spectrum-match.txt	2017-02-07_RS_Robo_12.mzML	Bth_Q8A8E6	EVDPDNLLFYLATPPSLYGVVPLHLK	0.0		Too few spectra	C139H212N30O38S0	2909.56	1.00	2	0	0.000e+00
Bth	2017-02-07_RS_Robo_12_target-peptide-spectrum-match.txt	2017-02-07_RS_Robo_12.mzML	Bth_Q89ZY1	SFLTPIEIENLPYAAALFPYMQCVR	0.0	Carbamidomethyl	No majority vote while clustering	C137H207N31O37S2	2942.47	0.00	1	0	0.000e+00
Bth	2017-02-07_RS_Robo_12_target-peptide-spectrum-match.txt	2017-02-07_RS_Robo_12.mzML	Bth_Q8AB33	TSSSPDIEQK	0.0		Too few spectra	C44H74N12O20S0	1090.51	0.00	1	0	0.000e+00
Bth	2017-02-07_RS_Robo_12_target-peptide-spectrum-match.txt	2017-02-07_RS_Robo_12.mzML	Bth_Q8A3W0	SAVAKEPALAK	0.0		No majority vote while clustering	C48H85N13O15S0	1083.63	0.00	2	0	0.000e+00
Bth	2017-02-07_RS_Robo_12_target-peptide-spectrum-match.txt	2017-02-07_RS_Robo_12.mzML	Bth_Q8AB27	TVSECLAQGDLK	0.0	Carbamidomethyl	Too few spectra	C54H93N15O21S1	1319.64	0.00	1	0	0.000e+00
Bth	2017-02-07_RS_Robo_12_target-peptide-spectrum-match.txt	2017-02-07_RS_Robo_12.mzML	Bth_Q8A179	TSFNILYVTR	0.0		No majority vote while clustering	C56H88N14O16S0	1212.65	0.00	1	0	0.000e+00
Bth	2017-02-07_RS_Robo_12_target-peptide-spectrum-match.txt	2017-02-07_RS_Robo_12.mzML	Bth_Q8A4V4	GIGVGAPNGNYYTGTIEFAPNLPWK	0.0	Deamidated	No majority vote while clustering	C123H177N29O36S0	2636.29	0.00	1	0	0.000e+00
Bth	2017-02-07_RS_Robo_12_target-peptide-spectrum-match.txt	2017-02-07_RS_Robo_12.mzML	Bth_Q8AB27	KSENYIYVGASK	0.0		No majority vote while clustering	C61H95N15O20S0	1357.69	0.00	1	0	0.000e+00
Bth	2017-02-07_RS_Robo_12_target-peptide-spectrum-match.txt	2017-02-07_RS_Robo_12.mzML	Bth_Q8A3H7	ESGQIKPFSTLIFEVELVGIEK	0.0		No majority vote while clustering	C114H183N25O35S0	2462.33	2.00	1	0	0.000e+00
Bth	2017-02-07_RS_Robo_12_target-peptide-spectrum-match.txt	2017-02-07_RS_Robo_12.mzML	Bth_Q8A535	GRPVQFGIDLR	0.0		Too few spectra	C56H92N18O15S0	1256.70	0.00	1	0	0.000e+00
Bth	2017-02-07_RS_Robo_12_target-peptide-spectrum-match.txt	2017-02-07_RS_Robo_12.mzML	Bth_Q8A0L4	AAEDLFIGR	0.0		No majority vote while clustering	C44H70N12O14S0	990.51	0.00	1	0	0.000e+00
Bth	2017-02-07_RS_Robo_12_target-peptide-spectrum-match.txt	2017-02-07_RS_Robo_12.mzML	Bth_Q8A193	ALNPLMTIIQPEMVDNVINSMLSIYR	0.0	Oxidation	No valid PSM	C131H219N33O40S3	2990.53	1.00	1	0	0.000e+00
Bth	2017-02-07_RS_Robo_12_target-peptide-spectrum-match.txt	2017-02-07_RS_Robo_12.mzML	Bth_Q8A0C1	ILSVDEIVNEYTSLITSMVAR	0.0		Too few spectra	C103H173N25O35S1	2352.22	0.00	1	0	0.000e+00
Bth	2017-02-07_RS_Robo_12_target-peptide-spectrum-match.txt	2017-02-07_RS_Robo_12.mzML	Bth_Q89YW7	NVLGALAQVK	0.0		Too few spectra	C45H81N13O13S0	1011.61	0.00	1	0	0.000e+00													0.00000	0.00000	0.00000	0.00000	0.00000	0.00000
Bth	2017-02-07_RS_Robo_12_target-peptide-spectrum-match.txt	2017-02-07_RS_Robo_12.mzML	Bth_Q8A174	HSCSTGPTAVMGCK	0.0	Carbamidomethyl, Carbamidomethyl	No valid PSM	C58H97N19O21S3	1491.63	0.00	1	0	0.000e+00
Bth	2017-02-07_RS_Robo_12_target-peptide-spectrum-match.txt	2017-02-07_RS_Robo_12.mzML	Bth_Q8A099	ILADDDNEHSNR	0.0		Too few spectra	C55H87N19O24S0	1397.62	0.00	1	0	0.000e+00
Bth	2017-02-07_RS_Robo_12_target-peptide-spectrum-match.txt	2017-02-07_RS_Robo_12.mzML	Bth_Q8A738	DKYVTPSTNNK	0.0		Too few spectra	C54H87N15O20S0	1265.63	0.00	1	0	0.000e+00
Bth	2017-02-07_RS_Robo_12_target-peptide-spectrum-match.txt	2017-02-07_RS_Robo_12.mzML	Bth_Q8A6B2	ASGNDIVAPYAEKYPGATFVEGK	0.0		No majority vote while clustering	C108H162N26O35S0	2383.17	0.00	1	0	0.000e+00
Bth	2017-02-07_RS_Robo_12_target-peptide-spectrum-match.txt	2017-02-07_RS_Robo_12.mzML	Bth_Q8A688	GTYEAPNFDLLLR	0.0		No majority vote while clustering	C69H105N17O21S0	1507.77	0.00	1	0	0.000e+00
Bth	2017-02-07_RS_Robo_12_target-peptide-spectrum-match.txt	2017-02-07_RS_Robo_12.mzML	Bth_Q8A2G5	EIVLPADWK	0.0		Too few spectra	C51H79N11O14S0	1069.58	0.00	1	0	0.000e+00													0.00000	0.00000	0.00000	0.00000
Bth	2017-02-07_RS_Robo_12_target-peptide-spectrum-match.txt	2017-02-07_RS_Robo_12.mzML	Bth_Q89YS0	YILSFK	0.0		No valid PSM	C39H59N7O9S0	769.44	0.00	1	0	0.000e+00
Bth	2017-02-07_RS_Robo_12_target-peptide-spectrum-match.txt	2017-02-07_RS_Robo_12.mzML	Bth_Q8A3W0	EVANINEAANKK	0.0		Too few spectra	C54H93N17O20S0	1299.68	0.00	1	0	0.000e+00
Bth	2017-02-07_RS_Robo_12_target-peptide-spectrum-match.txt	2017-02-07_RS_Robo_12.mzML	Bth_Q8A1K4	AESGHPKPFNLK	0.0		Too few spectra	C60H93N17O17S0	1323.69	0.00	1	0	0.000e+00
Bth	2017-02-07_RS_Robo_12_target-peptide-spectrum-match.txt	2017-02-07_RS_Robo_12.mzML	Bth_Q8A5H0	VGSSESIFEFLITSLYNAQR	0.0		No majority vote while clustering	C102H157N25O33S0	2260.14	0.00	1	0	0.000e+00
Bth	2017-02-07_RS_Robo_12_target-peptide-spectrum-match.txt	2017-02-07_RS_Robo_12.mzML	Bth_Q89ZK4	ALHDVLDSDMPGLPQSEPSFR	0.0		No majority vote while clustering	C100H155N27O34S1	2310.10	0.00	1	0	0.000e+00
Bth	2017-02-07_RS_Robo_12_target-peptide-spectrum-match.txt	2017-02-07_RS_Robo_12.mzML	Bth_Q8A633	NILQVYLNKDDALMCGNDYIGVEQLR	0.0	Carbamidomethyl	No majority vote while clustering	C132H212N36O43S2	3053.50	0.00	1	0	0.000e+00
Bth	2017-02-07_RS_Robo_12_target-peptide-spectrum-match.txt	2017-02-07_RS_Robo_12.mzML	Bth_Q8AB28	ALETSHNQELR	0.0		No majority vote while clustering	C53H88N18O20S0	1296.64	0.00	1	0	0.000e+00
Bth	2017-02-07_RS_Robo_12_target-peptide-spectrum-match.txt	2017-02-07_RS_Robo_12.mzML	Bth_Q8A177	YRNQQIFYYR	0.0		No valid PSM	C68H95N19O17S0	1449.72	0.00	1	0	0.000e+00
Bth	2017-02-07_RS_Robo_12_target-peptide-spectrum-match.txt	2017-02-07_RS_Robo_12.mzML	Bth_Q8A1K4	SKDLIYWEAQQYPR	0.0	Deamidated	No majority vote while clustering	C83H120N20O25S0	1796.87	0.00	1	0	0.000e+00
Bth	2017-02-07_RS_Robo_12_target-peptide-spectrum-match.txt	2017-02-07_RS_Robo_12.mzML	Bth_Q8A8E5	AFVESIATPR	0.0		Too few spectra	C49H79N13O15S0	1089.58	0.00	1	0	0.000e+00
Bth	2017-02-07_RS_Robo_12_target-peptide-spectrum-match.txt	2017-02-07_RS_Robo_12.mzML	Bth_E7MCB0	VGFNVGVGMEYQFTDMWSIQPSLMFTQKGAK	0.0	Oxidation	No valid PSM	C159H238N38O46S3	3511.66	0.00	1	0	0.000e+00
Bth	2017-02-07_RS_Robo_12_target-peptide-spectrum-match.txt	2017-02-07_RS_Robo_12.mzML	Bth_Q8A6S8	LMFNTLSADDITAATQGR	0.0	Deamidated	Too few spectra	C81H132N22O30S1	1924.92	0.00	1	0	0.000e+00
Bth	2017-02-07_RS_Robo_12_target-peptide-spectrum-match.txt	2017-02-07_RS_Robo_12.mzML	Bth_Q8A177	TVNNLGRPTR	0.0		Too few spectra	C46H82N18O15S0	1126.62	0.00	1	0	0.000e+00
Bth	2017-02-07_RS_Robo_12_target-peptide-spectrum-match.txt	2017-02-07_RS_Robo_12.mzML	Bth_Q8A3A7	VWVKEDGTHAYEQINQNNTGTTDGFLADEAK	0.0		No majority vote while clustering	C149H223N41O54S0	3450.60	0.00	2	0	0.000e+00
Bth	2017-02-07_RS_Robo_12_target-peptide-spectrum-match.txt	2017-02-07_RS_Robo_12.mzML	Bth_Q8AB36	TSTNSNGLLLLGDFSR	0.0		Too few spectra	C72H119N21O26S0	1693.86	0.00	1	0	0.000e+00
Bth	2017-02-07_RS_Robo_12_target-peptide-spectrum-match.txt	2017-02-07_RS_Robo_12.mzML	Bth_Q8A3A9	AGLPGITADDAR	0.0		Too few spectra	C48H81N15O18S0	1155.59	0.00	2	0	0.000e+00													0.00000	0.00000	0.00000	0.00000
Bth	2017-02-07_RS_Robo_13_target-peptide-spectrum-match.txt	2017-02-07_RS_Robo_13.mzML	Bth_Q8AAP6	GAAPSANDLYTK	0.0			C52H82N14O19S0	1206.59	0.00	1	5	1.021e+08			2274.8	0.00672	0.12267	0.34535	0.53198	0.00000	0.00000	0.00000	-262.6	0.00151	0.52019	0.32733	0.11287	0.03961
Bth	2017-02-07_RS_Robo_13_target-peptide-spectrum-match.txt	2017-02-07_RS_Robo_13.mzML	Bth_Q8AA19	KYDTFGDDALKR	0.0			C63H97N17O21S0	1427.70	0.00	1	5	3.609e+07											-676.2	0.00066	0.47702	0.32886	0.13972	0.05440
Bth	2017-02-07_RS_Robo_13_target-peptide-spectrum-match.txt	2017-02-07_RS_Robo_13.mzML	Bth_Q8AAU4	HFDGTTGFIYASPGR	0.0			C74H104N20O22S0	1624.76	0.33	3	7	2.735e+07			8302.9	0.01908	0.10838	0.00000	0.89162	0.00000	0.00000	0.00000	55.2	0.00216	0.38744	0.35546	0.16037	0.09672
Bth	2017-02-07_RS_Robo_13_target-peptide-spectrum-match.txt	2017-02-07_RS_Robo_13.mzML	Bth_Q8AB35	FYSPYFVGPGQK	0.0			C69H92N14O17S0	1388.68	0.00	1	5	2.690e+07			10675.7	0.02394	0.12747	0.19417	0.01591	0.66245	0.00000	0.00000	1821.6	0.00579	0.40341	0.34176	0.15907	0.05383	0.04192
Bth	2017-02-07_RS_Robo_13_target-peptide-spectrum-match.txt	2017-02-07_RS_Robo_13.mzML	Bth_Q8AB35	LLQRPGSDELQYK	0.0			C68H111N19O22S0	1545.82	0.00	2	4	2.653e+07											-270.9	0.00150	0.42130	0.37795	0.12909	0.05156	0.02011
Bth	2017-02-07_RS_Robo_13_target-peptide-spectrum-match.txt	2017-02-07_RS_Robo_13.mzML	Bth_Q8A7N2	ITGFEYIIPTHQGR	0.0			C75H114N20O21S0	1630.85	0.00	1	4	2.540e+07											29123.6	0.06178	0.05936	0.06467	0.07403	0.33505	0.27104	0.15079	0.04506
Bth	2017-02-07_RS_Robo_13_target-peptide-spectrum-match.txt	2017-02-07_RS_Robo_13.mzML	Bth_Q8AB42	TDAQTVLSYAK	0.0			C52H85N13O19S0	1195.61	0.00	1	4	2.479e+07			5898.6	0.01415	0.05797	0.08778	0.85424	0.00000	0.00000	0.00000	383.1	0.00284	0.51192	0.32039	0.10475	0.06293
Bth	2017-02-07_RS_Robo_13_target-peptide-spectrum-match.txt	2017-02-07_RS_Robo_13.mzML	Bth_Q8AAP6	LNSLKGENESLKR	0.0			C62H110N20O22S0	1486.81	0.00	3	3	2.166e+07											178.4	0.00242	0.43141	0.33438	0.18487	0.04935
Bth	2017-02-07_RS_Robo_13_target-peptide-spectrum-match.txt	2017-02-07_RS_Robo_13.mzML	Bth_Q8A463	GMVLCKPGQIKPHSR	0.0	Carbamidomethyl		C73H126N24O19S2	1706.91	0.33	3	6	2.159e+07											-1016.7	-0.00003	0.37131	0.28540	0.25110	0.09219
Bth	2017-02-07_RS_Robo_13_target-peptide-spectrum-match.txt	2017-02-07_RS_Robo_13.mzML	Bth_Q8A633	LLPPPPEDQDQQNTDKIKER	0.0			C101H165N29O36S0	2360.20	0.50	3	6	1.971e+07			5519.1	0.01337	0.09866	0.87284	0.02850	0.00000	0.00000	0.00000	-323.4	0.00139	0.26252	0.32726	0.25755	0.15267
Bth	2017-02-07_RS_Robo_13_target-peptide-spectrum-match.txt	2017-02-07_RS_Robo_13.mzML	Bth_Q8AB35	LYFNKPVGTFAPTDDYVTR	0.0			C103H150N24O30S0	2203.09	0.00	1	4	1.611e+07											-1476.5	-0.00098	0.30474	0.34650	0.25234	0.09642
Bth	2017-02-07_RS_Robo_13_target-peptide-spectrum-match.txt	2017-02-07_RS_Robo_13.mzML	Bth_Q8A738	ISDGAADWEVK	0.0			C52H79N13O19S0	1189.56	0.00	1	3	1.540e+07			4962.9	0.01223	0.11848	0.00511	0.87641	0.00000	0.00000	0.00000	174.4	0.00241	0.51360	0.32721	0.10298	0.05621
Bth	2017-02-07_RS_Robo_13_target-peptide-spectrum-match.txt	2017-02-07_RS_Robo_13.mzML	Bth_Q8A5H0	RLELYGEGHNAWDTWR	0.0			C90H127N27O26S0	2001.94	0.00	1	7	1.390e+07											-288.0	0.00146	0.29485	0.38996	0.19033	0.12486
Bth	2017-02-07_RS_Robo_13_target-peptide-spectrum-match.txt	2017-02-07_RS_Robo_13.mzML	Bth_Q8A1K4	EVRPTTGYYVQK	0.0			C65H101N17O20S0	1439.74	0.00	1	5	1.293e+07											3106.6	0.00842	0.29838	0.40092	0.20425	0.09645
Bth	2017-02-07_RS_Robo_13_target-peptide-spectrum-match.txt	2017-02-07_RS_Robo_13.mzML	Bth_Q8A3Z9	APFGVILVTTKK	0.0			C61H104N14O15S0	1272.78	0.00	2	4	1.218e+07											-96.9	0.00185	0.46113	0.36193	0.12714	0.04980
Bth	2017-02-07_RS_Robo_13_target-peptide-spectrum-match.txt	2017-02-07_RS_Robo_13.mzML	Bth_Q8AB42	SALMGVYGLTR	0.0			C51H86N14O15S1	1166.61	0.00	1	4	1.173e+07											-1517.2	-0.00106	0.51990	0.33132	0.11232	0.03646
Bth	2017-02-07_RS_Robo_13_target-peptide-spectrum-match.txt	2017-02-07_RS_Robo_13.mzML	Bth_Q8A3W0	VLSMYQDPAQREQEIK	0.0			C83H135N23O28S1	1933.96	0.00	2	4	1.138e+07			10011.9	0.02258	0.22561	0.00000	0.77439	0.00000	0.00000	0.00000	-126.5	0.00179	0.30669	0.34749	0.20771	0.13811
Bth	2017-02-07_RS_Robo_13_target-peptide-spectrum-match.txt	2017-02-07_RS_Robo_13.mzML	Bth_Q8A177	LGEYKEPFR	0.0			C53H79N13O15S0	1137.58	0.00	2	4	1.038e+07											269.8	0.00260	0.54522	0.28674	0.09348	0.07457
Bth	2017-02-07_RS_Robo_13_target-peptide-spectrum-match.txt	2017-02-07_RS_Robo_13.mzML	Bth_Q8AAU4	NELYDNFVEK	0.0			C57H83N13O20S0	1269.59	0.00	1	3	9.956e+06			4606.2	0.01150	0.26661	0.07681	0.65658	0.00000	0.00000	0.00000	229.1	0.00252	0.47398	0.34335	0.12694	0.05573
Bth	2017-02-07_RS_Robo_13_target-peptide-spectrum-match.txt	2017-02-07_RS_Robo_13.mzML	Bth_Q8A3W0	EFNKEVANINEAANKK	0.0			C78H127N23O27S0	1817.93	0.00	2	3	9.609e+06			15775.7	0.03440	0.09117	0.22116	0.68767	0.00000	0.00000	0.00000	1340.5	0.00480	0.32162	0.32579	0.19654	0.15605
Bth	2017-02-07_RS_Robo_13_target-peptide-spectrum-match.txt	2017-02-07_RS_Robo_13.mzML	Bth_Q8AA19	VGMNISNYTGDADLNAK	0.0			C74H119N21O28S1	1781.83	0.00	2	3	8.810e+06	1198.5	0.00451	3643.8	0.00952	0.08014	0.91986	0.00000	0.00000	0.00000	0.00000	-417.4	0.00119	0.36371	0.32983	0.20904	0.09742
Bth	2017-02-07_RS_Robo_13_target-peptide-spectrum-match.txt	2017-02-07_RS_Robo_13.mzML	Bth_Q8AB34	TTTVPWLELR	0.0			C56H90N14O16S0	1214.67	0.00	1	5	8.205e+06			6878.1	0.01616	0.36234	0.00483	0.36113	0.27169	0.00000	0.00000	1719.7	0.00558	0.45824	0.34401	0.12780	0.04559	0.02437
Bth	2017-02-07_RS_Robo_13_target-peptide-spectrum-match.txt	2017-02-07_RS_Robo_13.mzML	Bth_Q8AB37	LTDHAFGFEPYLFATK	0.0			C90H125N19O24S0	1855.91	0.00	2	6	8.146e+06											-1421.2	-0.00086	0.34986	0.39334	0.16626	0.09053
Bth	2017-02-07_RS_Robo_13_target-peptide-spectrum-match.txt	2017-02-07_RS_Robo_13.mzML	Bth_Q8A3W0	SELWLEFK	0.0			C51H74N10O14S0	1050.54	0.00	1	4	7.376e+06											1135.3	0.00438	0.53332	0.28709	0.11731	0.06228
Bth	2017-02-07_RS_Robo_13_target-peptide-spectrum-match.txt	2017-02-07_RS_Robo_13.mzML	Bth_Q8A5H0	AGGADPASYINDLRK	0.0			C66H106N20O23S0	1546.77	0.00	2	3	6.326e+06											-392.8	0.00125	0.45869	0.30848	0.16178	0.07105
Bth	2017-02-07_RS_Robo_13_target-peptide-spectrum-match.txt	2017-02-07_RS_Robo_13.mzML	Bth_Q8A1G1	IAGVSVISNDGTPGGGAQIR	0.0			C78H133N25O28S0	1867.98	0.00	1	3	6.168e+06											-434.2	0.00116	0.35548	0.37945	0.17222	0.09284
Bth	2017-02-07_RS_Robo_13_target-peptide-spectrum-match.txt	2017-02-07_RS_Robo_13.mzML	Bth_Q8A2R7	VLGSNPATSVR	0.0			C46H81N15O16S0	1099.60	0.00	1	3	5.898e+06											2969.1	0.00814	0.48010	0.32286	0.10166	0.09538
Bth	2017-02-07_RS_Robo_13_target-peptide-spectrum-match.txt	2017-02-07_RS_Robo_13.mzML	Bth_Q8AB42	ILGFNFAHNDNEATQSGHLEQLTLAYPLVQK	0.0	Deamidated		C156H237N41O49S0	3468.73	0.00	1	3	5.644e+06											-730.0	0.00055	0.14393	0.26185	0.28344	0.18184	0.12895
Bth	2017-02-07_RS_Robo_13_target-peptide-spectrum-match.txt	2017-02-07_RS_Robo_13.mzML	Bth_Q8A179	QGQSGRDDGPYAECK	0.0	Carbamidomethyl		C66H102N22O27S1	1666.70	0.00	1	4	5.370e+06			3589.1	0.00941	0.02574	0.23002	0.74424	0.00000	0.00000	0.00000	-710.6	0.00059	0.41424	0.33500	0.16468	0.08609
Bth	2017-02-07_RS_Robo_13_target-peptide-spectrum-match.txt	2017-02-07_RS_Robo_13.mzML	Bth_Q8A738	LNPETANWVGLFDSGRK	0.0			C85H130N24O26S0	1902.96	0.00	1	4	4.725e+06											9.0	0.00207	0.35098	0.34593	0.17403	0.09662	0.03244
Bth	2017-02-07_RS_Robo_13_target-peptide-spectrum-match.txt	2017-02-07_RS_Robo_13.mzML	Bth_Q8A119	GFTTNESANYVVGGPR	0.0			C72H109N21O25S0	1667.79	0.00	1	3	4.676e+06											1399.2	0.00492	0.37086	0.27199	0.24286	0.11429
Bth	2017-02-07_RS_Robo_13_target-peptide-spectrum-match.txt	2017-02-07_RS_Robo_13.mzML	Bth_Q8AB36	ALQQFNVPGIFQGELYK	0.0			C92H138N22O25S0	1951.02	0.00	1	3	4.605e+06											-476.8	0.00107	0.31704	0.36288	0.19656	0.12351
Bth	2017-02-07_RS_Robo_13_target-peptide-spectrum-match.txt	2017-02-07_RS_Robo_13.mzML	Bth_Q8A5H0	LYTRDEYETVWTK	0.0			C78H114N18O25S0	1702.82	0.00	1	3	3.882e+06											1024.2	0.00415	0.34821	0.34547	0.14938	0.15694
Bth	2017-02-07_RS_Robo_13_target-peptide-spectrum-match.txt	2017-02-07_RS_Robo_13.mzML	Bth_Q8A738	LLDQVVIPAGTLGPNQSYAR	0.0			C94H154N26O29S0	2111.14	0.00	2	4	3.802e+06											787.6	0.00367	0.28135	0.35374	0.19291	0.10360	0.06839
Bth	2017-02-07_RS_Robo_13_target-peptide-spectrum-match.txt	2017-02-07_RS_Robo_13.mzML	Bth_Q8A3A9	VFSYKDYFLPIPR	0.0			C82H117N17O19S0	1643.87	0.00	1	4	3.683e+06											758.5	0.00361	0.37234	0.28568	0.25613	0.06001	0.02583
Bth	2017-02-07_RS_Robo_13_target-peptide-spectrum-match.txt	2017-02-07_RS_Robo_13.mzML	Bth_Q8A535	LSGLIPNIFIPEYGSK	0.0			C83H130N18O23S0	1746.96	0.00	1	3	3.388e+06											-897.9	0.00021	0.37415	0.37673	0.16943	0.06271	0.01698
Bth	2017-02-07_RS_Robo_13_target-peptide-spectrum-match.txt	2017-02-07_RS_Robo_13.mzML	Bth_Q8A099	VGIPSTNNYGLDTYVFDR	0.0			C91H135N23O30S0	2029.97	0.00	1	3	2.882e+06											-195.6	0.00165	0.32467	0.31746	0.22460	0.13327
Bth	2017-02-07_RS_Robo_13_target-peptide-spectrum-match.txt	2017-02-07_RS_Robo_13.mzML	Bth_Q8AB34	YSPLAENPSSGVVDFPSNGYHYR	0.0	Deamidated		C115H161N29O38S0	2556.16	0.00	1	3	2.200e+06											513.4	0.00310	0.22314	0.29465	0.25015	0.14018	0.09188
Bth	2017-02-07_RS_Robo_13_target-peptide-spectrum-match.txt	2017-02-07_RS_Robo_13.mzML	Bth_Q8A177	MYLFPFPTYELKR	0.0			C84H121N17O19S1	1703.87	0.00	1	3	2.188e+06											2046.7	0.00625	0.32113	0.29565	0.22007	0.09199	0.07116
Bth	2017-02-07_RS_Robo_13_target-peptide-spectrum-match.txt	2017-02-07_RS_Robo_13.mzML	Bth_Q8AB34	LIIETPVNQDIINDPLDENIVWR	0.0			C122H195N31O39S0	2718.42	0.00	2	3	1.994e+06											-1034.3	-0.00007	0.24972	0.32152	0.24034	0.12820	0.06022
Bth	2017-02-07_RS_Robo_13_target-peptide-spectrum-match.txt	2017-02-07_RS_Robo_13.mzML	Bth_Q8AB38	TNFNVGAWTWPIHR	0.0			C80H111N23O19S0	1697.84	0.00	2	3	1.965e+06											1444.0	0.00501	0.39108	0.29677	0.16105	0.08865	0.06244
Bth	2017-02-07_RS_Robo_13_target-peptide-spectrum-match.txt	2017-02-07_RS_Robo_13.mzML	Bth_Q8A177	THFDEIVSFIDTELAETAR	0.0			C97H148N24O34S0	2193.06	0.00	2	5	1.918e+06											254.6	0.00257	0.30718	0.31220	0.20182	0.11909	0.05971
Bth	2017-02-07_RS_Robo_13_target-peptide-spectrum-match.txt	2017-02-07_RS_Robo_13.mzML	Bth_Q8AB27	YITFAWVK	0.0			C53H74N10O11S0	1026.55	0.00	1	4	1.828e+06											7203.7	0.01682	0.47932	0.29738	0.06743	0.08537	0.07050
Bth	2017-02-07_RS_Robo_13_target-peptide-spectrum-match.txt	2017-02-07_RS_Robo_13.mzML	Bth_Q8AB33	TIDGYIGEFLSAIDAR	0.0			C78H121N19O26S0	1739.87	0.00	2	3	1.709e+06											-1031.9	-0.00007	0.40135	0.35457	0.17695	0.06713
Bth	2017-02-07_RS_Robo_13_target-peptide-spectrum-match.txt	2017-02-07_RS_Robo_13.mzML	Bth_Q8A473	NASYEIFYAALETVK	0.0			C80H119N17O25S0	1717.86	1.00	1	3	1.470e+06			18219.1	0.03941	0.09384	0.33672	0.56944	0.00000	0.00000	0.00000	1955.8	0.00606	0.30998	0.31584	0.21085	0.16333
Bth	2017-02-07_RS_Robo_13_target-peptide-spectrum-match.txt	2017-02-07_RS_Robo_13.mzML	Bth_Q8AAH6	LMVTGGVEPSKENLTAWIK	0.0			C93H153N23O28S1	2072.10	0.00	1	3	1.322e+06											318.3	0.00270	0.24468	0.27814	0.37443	0.10275
Bth	2017-02-07_RS_Robo_13_target-peptide-spectrum-match.txt	2017-02-07_RS_Robo_13.mzML	Bth_Q8A510	TLAIEAVNQSFTQSPYLTNK	0.0			C99H157N25O33S0	2224.14	0.00	1	3	1.201e+06											1221.3	0.00456	0.29674	0.28994	0.18203	0.11708	0.11421
Bth	2017-02-07_RS_Robo_13_target-peptide-spectrum-match.txt	2017-02-07_RS_Robo_13.mzML	Bth_Q8A6X8	DTTPAQIISVFENLAMPMPK	0.0			C98H159N23O30S2	2202.11	0.00	2	5	1.114e+06											526.5	0.00313	0.23052	0.34884	0.17989	0.15197	0.08879
Bth	2017-02-07_RS_Robo_13_target-peptide-spectrum-match.txt	2017-02-07_RS_Robo_13.mzML	Bth_Q8A840	NFQENDIHLPLVVLEELDKFKK	0.0		No majority vote while clustering	C123H194N30O36S0	2667.43	0.00	1	0	0.000e+00
Bth	2017-02-07_RS_Robo_13_target-peptide-spectrum-match.txt	2017-02-07_RS_Robo_13.mzML	Bth_Q8A840	NAEQSFAFEILNDPNVK	0.0	Deamidated	No majority vote while clustering	C86H129N21O30S0	1935.92	0.00	1	0	0.000e+00
Bth	2017-02-07_RS_Robo_13_target-peptide-spectrum-match.txt	2017-02-07_RS_Robo_13.mzML	Bth_G8JZS6	VYLNFGNGTGRIE	0.0	Deamidated	Too few spectra	C64H97N17O21S0	1439.70	0.00	1	0	0.000e+00													0.00000	0.00000	0.00000	0.00000
Bth	2017-02-07_RS_Robo_13_target-peptide-spectrum-match.txt	2017-02-07_RS_Robo_13.mzML	Bth_Q89ZK4	LPQEGQQSQIPLGVTR	0.0		Too few spectra	C75H127N23O25S0	1749.94	0.00	1	0	0.000e+00
Bth	2017-02-07_RS_Robo_13_target-peptide-spectrum-match.txt	2017-02-07_RS_Robo_13.mzML	Bth_Q8A5T1	AGSAQEEQSANEVAVSYSK	0.0		Too few spectra	C80H127N23O34S0	1953.89	0.00	1	0	0.000e+00
Bth	2017-02-07_RS_Robo_13_target-peptide-spectrum-match.txt	2017-02-07_RS_Robo_13.mzML	Bth_Q8A1K4	TVLAGAPETTPLPVTDTIEAGTSFKQELPAYSFTVIR	0.0	Deamidated	No majority vote while clustering	C178H281N41O58S0	3921.03	0.00	1	0	0.000e+00
Bth	2017-02-07_RS_Robo_13_target-peptide-spectrum-match.txt	2017-02-07_RS_Robo_13.mzML	Bth_Q8AAU4	GFNTAFSGDVPLGAGMSSSAALESTYAFALNELFGEGKIDKFELAK	0.0		No majority vote while clustering	C215H325N51O69S1	4757.32	0.00	1	0	0.000e+00
Bth	2017-02-07_RS_Robo_13_target-peptide-spectrum-match.txt	2017-02-07_RS_Robo_13.mzML	Bth_Q8AB33	AGWGLYR	0.0		Too few spectra	C39H55N11O9S0	821.42	0.00	1	0	0.000e+00
Bth	2017-02-07_RS_Robo_13_target-peptide-spectrum-match.txt	2017-02-07_RS_Robo_13.mzML	Bth_Q8A477	NIEGANVQTVSGLNTYR	0.0		No majority vote while clustering	C77H126N24O28S0	1834.92	1.00	1	0	0.000e+00
Bth	2017-02-07_RS_Robo_13_target-peptide-spectrum-match.txt	2017-02-07_RS_Robo_13.mzML	Bth_Q89ZS7	IYAFVPK	0.0		Too few spectra	C43H64N8O9S0	836.48	0.00	1	0	0.000e+00
Bth	2017-02-07_RS_Robo_13_target-peptide-spectrum-match.txt	2017-02-07_RS_Robo_13.mzML	Bth_Q8A1C4	GAGFGLAPAITSGSLFTGSFK	0.0		No valid PSM	C92H140N22O27S0	1985.03	0.00	1	0	0.000e+00
Bth	2017-02-07_RS_Robo_13_target-peptide-spectrum-match.txt	2017-02-07_RS_Robo_13.mzML	Bth_Q8A159	GICSTDANNLLTSVVER	0.0	Carbamidomethyl	Too few spectra	C75H129N23O29S1	1847.90	0.00	1	0	0.000e+00
Bth	2017-02-07_RS_Robo_13_target-peptide-spectrum-match.txt	2017-02-07_RS_Robo_13.mzML	Bth_Q8A4B6	ATLNFGTADNVVVPDLAIVK	0.0		No majority vote while clustering	C93H153N23O29S0	2056.12	0.00	1	0	0.000e+00
Bth	2017-02-07_RS_Robo_13_target-peptide-spectrum-match.txt	2017-02-07_RS_Robo_13.mzML	Bth_Q8A8K7	YISGNVLSGK	0.0		Too few spectra	C46H76N12O15S0	1036.56	0.00	1	0	0.000e+00
Bth	2017-02-07_RS_Robo_13_target-peptide-spectrum-match.txt	2017-02-07_RS_Robo_13.mzML	Bth_Q8AB35	RQESIVTDKVCPLIDDSYYK	0.0	Carbamidomethyl	Too few spectra	C106H169N27O36S1	2428.19	0.00	1	0	0.000e+00													0.00000	0.00000	0.00000	0.00000	0.00000
Bth	2017-02-07_RS_Robo_13_target-peptide-spectrum-match.txt	2017-02-07_RS_Robo_13.mzML	Bth_Q8A034	VIIPEGTWLTGPIELLSNVNLYTER	0.0		No majority vote while clustering	C130H207N31O39S0	2826.52	0.00	1	0	0.000e+00
Bth	2017-02-07_RS_Robo_13_target-peptide-spectrum-match.txt	2017-02-07_RS_Robo_13.mzML	Bth_Q8AB27	EAVSQTAGDMAAR	0.0		Too few spectra	C51H87N17O21S1	1305.60	0.00	1	0	0.000e+00
Bth	2017-02-07_RS_Robo_13_target-peptide-spectrum-match.txt	2017-02-07_RS_Robo_13.mzML	Bth_Q8AB33	EGPALEQAITGYNDSK	0.0		Too few spectra	C72H113N19O28S0	1691.80	0.00	1	0	0.000e+00
Bth	2017-02-07_RS_Robo_13_target-peptide-spectrum-match.txt	2017-02-07_RS_Robo_13.mzML	Bth_Q8A5H5	SVVLGWDLPKR	0.0		Too few spectra	C59H96N16O15S0	1268.72	0.00	1	0	0.000e+00
Bth	2017-02-07_RS_Robo_13_target-peptide-spectrum-match.txt	2017-02-07_RS_Robo_13.mzML	Bth_Q8AB42	ESLIAEIFEER	0.0		No valid PSM	C59H94N14O21S0	1334.67	0.00	1	0	0.000e+00
Bth	2017-02-07_RS_Robo_13_target-peptide-spectrum-match.txt	2017-02-07_RS_Robo_13.mzML	Bth_Q8A3W0	NLADDILPQLR	0.0		No majority vote while clustering	C55H94N16O18S0	1266.69	0.00	1	0	0.000e+00
Bth	2017-02-07_RS_Robo_13_target-peptide-spectrum-match.txt	2017-02-07_RS_Robo_13.mzML	Bth_Q8A3W0	NTLAGVEKPDAYTDYLMAVLGAR	0.0		No majority vote while clustering	C109H174N28O35S1	2467.24	0.00	2	0	0.000e+00
Bth	2017-02-07_RS_Robo_13_target-peptide-spectrum-match.txt	2017-02-07_RS_Robo_13.mzML	Bth_Q8A9V4	TGAYSIHRDPPKFEDLTTVQEVLFTGIK	0.0		No valid PSM	C144H224N36O44S0	3161.64	0.00	1	0	0.000e+00
Bth	2017-02-07_RS_Robo_13_target-peptide-spectrum-match.txt	2017-02-07_RS_Robo_13.mzML	Bth_Q8A179	LFVGKDDNVEEYASQTK	0.0		No majority vote while clustering	C85H131N21O31S0	1941.93	0.00	2	0	0.000e+00
Bth	2017-02-07_RS_Robo_13_target-peptide-spectrum-match.txt	2017-02-07_RS_Robo_13.mzML	Bth_Q8AB33	ADNAAYVSALK	0.0		Too few spectra	C49H79N13O17S0	1121.57	0.00	1	0	0.000e+00
Bth	2017-02-07_RS_Robo_13_target-peptide-spectrum-match.txt	2017-02-07_RS_Robo_13.mzML	Bth_Q8A8H3	QKNLNLSQER	0.0		Too few spectra	C50H88N18O18S0	1228.65	0.00	1	0	0.000e+00
Bth	2017-02-07_RS_Robo_13_target-peptide-spectrum-match.txt	2017-02-07_RS_Robo_13.mzML	Bth_Q8AB27	TVSECLAQGDLK	0.0	Carbamidomethyl	Too few spectra	C54H93N15O21S1	1319.64	0.00	1	0	0.000e+00
Bth	2017-02-07_RS_Robo_13_target-peptide-spectrum-match.txt	2017-02-07_RS_Robo_13.mzML	Bth_Q8AB53	IPTDIYESVEEGANYIACEIAQTIR	0.0	Deamidated, Carbamidomethyl	Too few spectra	C124H194N30O45S1	2855.35	0.00	1	0	0.000e+00
Bth	2017-02-07_RS_Robo_13_target-peptide-spectrum-match.txt	2017-02-07_RS_Robo_13.mzML	Bth_Q8A179	KITPTGEVSLYAGLPGQAGFTDGLPEK	0.0		Too few spectra	C124H196N30O40S0	2745.42	0.00	1	0	0.000e+00													0.00000	0.00000	0.00000	0.00000
Bth	2017-02-07_RS_Robo_13_target-peptide-spectrum-match.txt	2017-02-07_RS_Robo_13.mzML	Bth_Q8A051	AVIEDANGNITK	0.0		Too few spectra	C52H89N15O20S0	1243.64	0.00	1	0	0.000e+00
Bth	2017-02-07_RS_Robo_13_target-peptide-spectrum-match.txt	2017-02-07_RS_Robo_13.mzML	Bth_Q8A474	IGPVDEDFKEGGLQFIDEVK	0.0		No majority vote while clustering	C101H155N23O34S0	2234.11	0.00	1	0	0.000e+00
Bth	2017-02-07_RS_Robo_13_target-peptide-spectrum-match.txt	2017-02-07_RS_Robo_13.mzML	Bth_Q8AB27	EAVSQTAGDMAAR	0.0	Oxidation	Too few spectra	C51H87N17O22S1	1321.59	0.00	1	0	0.000e+00
Bth	2017-02-07_RS_Robo_13_target-peptide-spectrum-match.txt	2017-02-07_RS_Robo_13.mzML	Bth_Q8A177	VFGPVPLIPLEGLDADLSYEELSLPR	0.0		No majority vote while clustering	C132H207N29O40S0	2838.51	0.00	2	0	0.000e+00
Bth	2017-02-07_RS_Robo_13_target-peptide-spectrum-match.txt	2017-02-07_RS_Robo_13.mzML	Bth_Q8A5T5	ISSIEPNLLTDEIIEFVSRSR	0.0	Deamidated, Deamidated, Deamidated	No valid PSM	C106H173N25O39S0	2420.23	0.00	1	0	0.000e+00
Bth	2017-02-07_RS_Robo_13_target-peptide-spectrum-match.txt	2017-02-07_RS_Robo_13.mzML	Bth_Q8AAZ6	FGAIVRPFEDSPFR	0.0		Too few spectra	C77H112N20O20S0	1636.84	0.00	1	0	0.000e+00													0.00000	0.00000	0.00000	0.00000
Bth	2017-02-07_RS_Robo_13_target-peptide-spectrum-match.txt	2017-02-07_RS_Robo_13.mzML	Bth_Q8A6S0	FITNGDADIHLVLAR	0.0		No majority vote while clustering	C74H119N21O22S0	1653.88	0.00	1	0	0.000e+00
Bth	2017-02-07_RS_Robo_13_target-peptide-spectrum-match.txt	2017-02-07_RS_Robo_13.mzML	Bth_Q8A688	GTYEAPNFDLLLR	0.0		Too few spectra	C69H105N17O21S0	1507.77	0.00	1	0	0.000e+00
Bth	2017-02-07_RS_Robo_13_target-peptide-spectrum-match.txt	2017-02-07_RS_Robo_13.mzML	Bth_Q8A3W0	EVVIPAVK	0.0		Too few spectra	C40H71N9O11S0	853.53	0.00	2	0	0.000e+00
Bth	2017-02-07_RS_Robo_13_target-peptide-spectrum-match.txt	2017-02-07_RS_Robo_13.mzML	Bth_Q89YR4	VYADNQLVDTYSTR	0.0		Too few spectra	C71H109N19O26S0	1643.78	0.00	1	0	0.000e+00
Bth	2017-02-07_RS_Robo_13_target-peptide-spectrum-match.txt	2017-02-07_RS_Robo_13.mzML	Bth_Q8A0Z9	TSDYDPNAK	0.0		No valid PSM	C42H63N11O18S0	1009.44	0.00	1	0	0.000e+00
Bth	2017-02-07_RS_Robo_13_target-peptide-spectrum-match.txt	2017-02-07_RS_Robo_13.mzML	Bth_Q8A0A8	FEPTTTETMYAAR	0.0		Too few spectra	C66H100N16O23S1	1516.69	0.00	1	0	0.000e+00
Bth	2017-02-07_RS_Robo_13_target-peptide-spectrum-match.txt	2017-02-07_RS_Robo_13.mzML	Bth_Q8A8E7	SLLLGIVPIPYENVFR	0.0		No majority vote while clustering	C88H140N20O22S0	1829.05	0.00	2	0	0.000e+00
Bth	2017-02-07_RS_Robo_13_target-peptide-spectrum-match.txt	2017-02-07_RS_Robo_13.mzML	Bth_Q8A4T7	LPLTEWEALK	0.0		No majority vote while clustering	C57H90N12O16S0	1198.66	0.00	1	0	0.000e+00
Bth	2017-02-07_RS_Robo_13_target-peptide-spectrum-match.txt	2017-02-07_RS_Robo_13.mzML	Bth_Q8A535	GRPVQFGIDLR	0.0		No majority vote while clustering	C56H92N18O15S0	1256.70	0.00	1	0	0.000e+00
Bth	2017-02-07_RS_Robo_13_target-peptide-spectrum-match.txt	2017-02-07_RS_Robo_13.mzML	Bth_Q8A8E5	AFVESIATPR	0.0		No majority vote while clustering	C49H79N13O15S0	1089.58	0.00	1	0	0.000e+00
Bth	2017-02-07_RS_Robo_13_target-peptide-spectrum-match.txt	2017-02-07_RS_Robo_13.mzML	Bth_Q8A485	YHAHDEKNECNIGDTVR	0.0	Carbamidomethyl	No majority vote while clustering	C84H128N28O31S1	2056.90	0.00	1	0	0.000e+00
Bth	2017-02-07_RS_Robo_13_target-peptide-spectrum-match.txt	2017-02-07_RS_Robo_13.mzML	Bth_Q8A809	SQEFVIENHDQYPR	0.0		No valid PSM	C77H112N22O26S0	1760.81	2.00	1	0	0.000e+00
Bth	2017-02-07_RS_Robo_13_target-peptide-spectrum-match.txt	2017-02-07_RS_Robo_13.mzML	Bth_Q8A3M1	TLYNKGEFIEK	0.0	Deamidated	Too few spectra	C62H95N13O20S0	1341.68	0.00	1	0	0.000e+00
Bth	2017-02-07_RS_Robo_13_target-peptide-spectrum-match.txt	2017-02-07_RS_Robo_13.mzML	Bth_Q8A2G5	GSGTVALDLTDAQGK	0.0		Too few spectra	C59H101N17O24S0	1431.72	0.00	1	0	0.000e+00
Bth	2017-02-07_RS_Robo_13_target-peptide-spectrum-match.txt	2017-02-07_RS_Robo_13.mzML	Bth_Q8A3A8	EYSGDASTENPNAR	0.0		Too few spectra	C60H91N19O27S0	1509.63	0.00	1	0	0.000e+00
Bth	2017-02-07_RS_Robo_13_target-peptide-spectrum-match.txt	2017-02-07_RS_Robo_13.mzML	Bth_Q8A5G7	TVAEQDKSLNAAWFVFGTK	0.0		No majority vote while clustering	C97H146N24O29S0	2111.07	0.00	1	0	0.000e+00
Bth	2017-02-07_RS_Robo_13_target-peptide-spectrum-match.txt	2017-02-07_RS_Robo_13.mzML	Bth_Q8AB34	SEGFYDFPSKEQVR	0.0		Too few spectra	C76H109N19O25S0	1687.78	0.00	1	0	0.000e+00
Bth	2017-02-07_RS_Robo_13_target-peptide-spectrum-match.txt	2017-02-07_RS_Robo_13.mzML	Bth_Q8A8E5	TVPGVEEGVVDR	0.0		Too few spectra	C53H89N15O20S0	1255.64	0.00	1	0	0.000e+00
Bth	2017-02-07_RS_Robo_13_target-peptide-spectrum-match.txt	2017-02-07_RS_Robo_13.mzML	Bth_Q8AAQ4	ANAEGLKDWLDGQGYNATIAFNAEK	0.0		Too few spectra	C119H178N32O40S0	2695.29	0.00	1	0	0.000e+00
Bth	2017-02-07_RS_Robo_13_target-peptide-spectrum-match.txt	2017-02-07_RS_Robo_13.mzML	Bth_Q8A182	GYDIETLWEALKHDANAHLR	0.0		No majority vote while clustering	C105H158N30O32S0	2351.17	0.00	1	0	0.000e+00
Bth	2017-02-07_RS_Robo_13_target-peptide-spectrum-match.txt	2017-02-07_RS_Robo_13.mzML	Bth_Q8A1G1	WGTFPSLALGWK	0.0		Too few spectra	C68H95N15O15S0	1361.71	0.00	1	0	0.000e+00
Bth	2017-02-07_RS_Robo_13_target-peptide-spectrum-match.txt	2017-02-07_RS_Robo_13.mzML	Bth_Q8A1K4	LNDHDGYGQAR	0.0		Too few spectra	C51H76N18O19S0	1244.55	0.00	1	0	0.000e+00													0.00000	0.00000	0.00000	0.00000
Bth	2017-02-07_RS_Robo_13_target-peptide-spectrum-match.txt	2017-02-07_RS_Robo_13.mzML	Bth_Q8AAK5	TATGKDFSIEAGTEGK	0.0		Too few spectra	C68H110N18O27S0	1610.78	0.00	1	0	0.000e+00
Bth	2017-02-07_RS_Robo_13_target-peptide-spectrum-match.txt	2017-02-07_RS_Robo_13.mzML	Bth_Q8A4E1	GKMVATEAAAASTDEDTRHLAEVINYTASGLMK	0.0	Oxidation	No valid PSM	C145H239N41O53S2	3466.67	0.00	1	0	0.000e+00
Bth	2017-02-07_RS_Robo_13_target-peptide-spectrum-match.txt	2017-02-07_RS_Robo_13.mzML	Bth_Q8A849	GTPTQAGVNSPYR	0.0		Too few spectra	C57H90N18O20S0	1346.66	0.00	1	0	0.000e+00
Bth	2017-02-07_RS_Robo_13_target-peptide-spectrum-match.txt	2017-02-07_RS_Robo_13.mzML	Bth_Q8A5H0	VVTAGHIDYWGAR	0.0		Too few spectra	C66H97N19O18S0	1443.73	0.00	1	0	0.000e+00
Bth	2017-02-07_RS_Robo_13_target-peptide-spectrum-match.txt	2017-02-07_RS_Robo_13.mzML	Bth_Q8AB43	NLLTYLPVTQEMGYEYK	0.0		Too few spectra	C95H144N20O29S1	2061.01	0.00	1	0	0.000e+00
Bth	2017-02-07_RS_Robo_13_target-peptide-spectrum-match.txt	2017-02-07_RS_Robo_13.mzML	Bth_Q8A335	KNYGGTIVVSLQGADYK	0.0		No valid PSM	C81H129N21O26S0	1811.94	0.00	1	0	0.000e+00
Bth	2017-02-07_RS_Robo_13_target-peptide-spectrum-match.txt	2017-02-07_RS_Robo_13.mzML	Bth_Q8A469	IIAQGNAPLNDDGTFVRNK	0.0	Deamidated	Too few spectra	C88H142N26O30S0	2043.04	0.00	1	0	0.000e+00													0.00000	0.00000	0.00000	0.00000	0.00000
Bth	2017-02-07_RS_Robo_13_target-peptide-spectrum-match.txt	2017-02-07_RS_Robo_13.mzML	Bth_Q8A797	QNLTGKELANWK	0.0		No valid PSM	C62H100N18O19S0	1400.74	0.00	1	0	0.000e+00
Bth	2017-02-07_RS_Robo_13_target-peptide-spectrum-match.txt	2017-02-07_RS_Robo_13.mzML	Bth_Q8A4B6	VADVTARPVDQIQDYTATVEAEVK	0.0		No valid PSM	C113H184N30O41S0	2617.32	0.00	1	0	0.000e+00
Bth	2017-02-07_RS_Robo_13_target-peptide-spectrum-match.txt	2017-02-07_RS_Robo_13.mzML	Bth_Q8A2G6	AQLTTAQQNYSFTQVK	0.0		No majority vote while clustering	C80H126N22O27S0	1826.92	5.00	1	0	0.000e+00
Bth	2017-02-07_RS_Robo_13_target-peptide-spectrum-match.txt	2017-02-07_RS_Robo_13.mzML	Bth_Q8A3W0	NLADDILPQLRR	0.0		Too few spectra	C61H106N20O19S0	1422.79	0.00	1	0	0.000e+00													0.00000	0.00000	0.00000	0.00000
Bth	2017-02-07_RS_Robo_13_target-peptide-spectrum-match.txt	2017-02-07_RS_Robo_13.mzML	Bth_Q8A9B5	SIASDVKPNFNQAEK	0.0		No majority vote while clustering	C71H114N20O25S0	1646.83	0.00	1	0	0.000e+00
Bth	2017-02-07_RS_Robo_13_target-peptide-spectrum-match.txt	2017-02-07_RS_Robo_13.mzML	Bth_Q8AB34	NPLGGMIWIEK	0.0		No majority vote while clustering	C58H92N14O15S1	1256.66	0.00	1	0	0.000e+00
Bth	2017-02-07_RS_Robo_13_target-peptide-spectrum-match.txt	2017-02-07_RS_Robo_13.mzML	Bth_Q8A6X8	TLTVDPAWANLPDDAKAENNDPAFINEVVRPINAQDGDLLPVSAFK	0.0	Deamidated	No majority vote while clustering	C221H341N57O73S0	4961.47	0.00	1	0	0.000e+00
Bth	2017-02-07_RS_Robo_13_target-peptide-spectrum-match.txt	2017-02-07_RS_Robo_13.mzML	Bth_Q8A2R7	AIQIPSDVISAGLKPNPR	0.0		Too few spectra	C83H142N24O25S0	1875.06	0.00	1	0	0.000e+00
Bth	2017-02-07_RS_Robo_13_target-peptide-spectrum-match.txt	2017-02-07_RS_Robo_13.mzML	Bth_Q8A3W0	SAVAKEPALAK	0.0		No majority vote while clustering	C48H85N13O15S0	1083.63	0.00	1	0	0.000e+00
Bth	2017-02-07_RS_Robo_13_target-peptide-spectrum-match.txt	2017-02-07_RS_Robo_13.mzML	Bth_Q8A738	DKYVTPSTNNK	0.0		No valid PSM	C54H87N15O20S0	1265.63	0.00	1	0	0.000e+00
Bth	2017-02-07_RS_Robo_13_target-peptide-spectrum-match.txt	2017-02-07_RS_Robo_13.mzML	Bth_Q8A0Z8	LITTGACISVNGVMVESVGSGQKVEVQAK	0.0	Carbamidomethyl, Deamidated, Deamidated	No valid PSM	C125H215N33O45S2	2962.50	0.00	1	0	0.000e+00
Bth	2017-02-07_RS_Robo_13_target-peptide-spectrum-match.txt	2017-02-07_RS_Robo_13.mzML	Bth_Q8A3H7	DNFMAGFIAGTLEK	0.0		Too few spectra	C68H104N16O21S1	1512.73	0.50	2	0	0.000e+00
Bth	2017-02-07_RS_Robo_13_target-peptide-spectrum-match.txt	2017-02-07_RS_Robo_13.mzML	Bth_Q8A1G2	KIQTDAISGFTDGLSIVK	0.0		Too few spectra	C84H141N21O28S0	1892.03	0.00	1	0	0.000e+00
Bth	2017-02-07_RS_Robo_13_target-peptide-spectrum-match.txt	2017-02-07_RS_Robo_13.mzML	Bth_Q8AB27	KSENYIYVGASK	0.0		No majority vote while clustering	C61H95N15O20S0	1357.69	0.00	1	0	0.000e+00
Bth	2017-02-07_RS_Robo_13_target-peptide-spectrum-match.txt	2017-02-07_RS_Robo_13.mzML	Bth_Q8AB34	SPDFIVGSTDVTAWVEQLR	0.0		No majority vote while clustering	C95H146N24O31S0	2119.06	0.00	1	0	0.000e+00
Bth	2017-02-07_RS_Robo_13_target-peptide-spectrum-match.txt	2017-02-07_RS_Robo_13.mzML	Bth_Q8A3A9	KLDTKPLPENVPDENYPNGAGGIDALR	0.0		No valid PSM	C126H201N35O43S0	2892.46	0.00	1	0	0.000e+00
Bth	2017-02-07_RS_Robo_13_target-peptide-spectrum-match.txt	2017-02-07_RS_Robo_13.mzML	Bth_Q89YS0	YILSFK	0.0		No valid PSM	C39H59N7O9S0	769.44	0.00	1	0	0.000e+00
Bth	2017-02-07_RS_Robo_13_target-peptide-spectrum-match.txt	2017-02-07_RS_Robo_13.mzML	Bth_Q8A8V4	GLHNPNQEAATEDESK	0.0		Too few spectra	C70H110N22O30S0	1738.78	0.00	1	0	0.000e+00
Bth	2017-02-07_RS_Robo_13_target-peptide-spectrum-match.txt	2017-02-07_RS_Robo_13.mzML	Bth_Q89ZK6	DLYSSEHTIGGVR	0.0		No majority vote while clustering	C61H96N18O22S0	1432.69	0.00	1	0	0.000e+00
Bth	2017-02-07_RS_Robo_13_target-peptide-spectrum-match.txt	2017-02-07_RS_Robo_13.mzML	Bth_Q8A9A1	MGADPASVAFDTLSSAVANNADVVIIDTAGR	0.0	Deamidated	Too few spectra	C129H209N35O48S1	3048.47	0.00	1	0	0.000e+00
Bth	2017-02-07_RS_Robo_13_target-peptide-spectrum-match.txt	2017-02-07_RS_Robo_13.mzML	Bth_Q8A3N6	LGLGVIK	0.0		No valid PSM	C33H62N8O8S0	698.47	0.00	1	0	0.000e+00
Bth	2017-02-07_RS_Robo_13_target-peptide-spectrum-match.txt	2017-02-07_RS_Robo_13.mzML	Bth_Q8A1G3	HIYHSETSEENPR	0.0		Too few spectra	C67H99N21O25S0	1597.71	0.00	1	0	0.000e+00													0.00000	0.00000	0.00000	0.00000
Bth	2017-02-07_RS_Robo_13_target-peptide-spectrum-match.txt	2017-02-07_RS_Robo_13.mzML	Bth_Q8A414	YGITGVTEIVHNPSYDVLFAEETKPGLEGFEK	0.0		No majority vote while clustering	C162H243N37O52S0	3538.75	0.00	1	0	0.000e+00
Bth	2017-02-07_RS_Robo_13_target-peptide-spectrum-match.txt	2017-02-07_RS_Robo_13.mzML	Bth_Q8A840	SIGITSEDYITDKVSNVDIFEK	0.0		No majority vote while clustering	C109H173N25O40S0	2472.23	0.00	1	0	0.000e+00
Bth	2017-02-07_RS_Robo_13_target-peptide-spectrum-match.txt	2017-02-07_RS_Robo_13.mzML	Bth_Q8A010	LTDTVEDSPIDAGK	0.0		Too few spectra	C61H101N15O26S0	1459.70	0.00	1	0	0.000e+00
Bth	2017-02-07_RS_Robo_13_target-peptide-spectrum-match.txt	2017-02-07_RS_Robo_13.mzML	Bth_G8JZS4	IADAASWVKPVK	0.0		No majority vote while clustering	C60H97N15O16S0	1283.72	0.00	1	0	0.000e+00
Bth	2017-02-07_RS_Robo_13_target-peptide-spectrum-match.txt	2017-02-07_RS_Robo_13.mzML	Bth_Q8A734	ILNVLGSDNKLAE	0.0		No majority vote while clustering	C60H104N16O21S0	1384.76	0.00	1	0	0.000e+00
Bth	2017-02-07_RS_Robo_13_target-peptide-spectrum-match.txt	2017-02-07_RS_Robo_13.mzML	Bth_Q8A176	EVGSLYNDYVLPLR	0.0		Too few spectra	C75H116N18O23S0	1636.85	0.00	1	0	0.000e+00
Bth	2017-02-07_RS_Robo_13_target-peptide-spectrum-match.txt	2017-02-07_RS_Robo_13.mzML	Bth_Q8A5H0	TVMPIPVSEINVSNGK	0.0	Deamidated	Too few spectra	C73H124N18O25S1	1684.87	0.00	1	0	0.000e+00													0.00000	0.00000	0.00000	0.00000
Bth	2017-02-07_RS_Robo_13_target-peptide-spectrum-match.txt	2017-02-07_RS_Robo_13.mzML	Bth_Q8A8L6	VNNANIEPVFFAYPDNAK	0.0		Too few spectra	C93H135N23O28S0	2021.98	0.00	1	0	0.000e+00
Bth	2017-02-07_RS_Robo_13_target-peptide-spectrum-match.txt	2017-02-07_RS_Robo_13.mzML	Bth_Q8AB43	NLLNVGLLAR	0.0		Too few spectra	C48H87N15O13S0	1081.66	0.00	1	0	0.000e+00
Bth	2017-02-07_RS_Robo_13_target-peptide-spectrum-match.txt	2017-02-07_RS_Robo_13.mzML	Bth_Q8A3W0	AATDLEFSKFFTNADFMSIIK	0.0		No majority vote while clustering	C111H166N24O33S1	2395.18	0.00	1	0	0.000e+00
Bth	2017-02-07_RS_Robo_13_target-peptide-spectrum-match.txt	2017-02-07_RS_Robo_13.mzML	Bth_Q8AAU1	VLNNTITDVLQEYEIKPGDVFFLPAGR	0.0		No majority vote while clustering	C140H218N34O42S0	3047.60	0.00	1	0	0.000e+00
Bth	2017-02-07_RS_Robo_13_target-peptide-spectrum-match.txt	2017-02-07_RS_Robo_13.mzML	Bth_Q8A3A7	AAVVGVDNTTIYCMAPR	0.0	Carbamidomethyl	No majority vote while clustering	C78H128N22O25S2	1836.89	0.00	1	0	0.000e+00
Bth	2017-02-07_RS_Robo_13_target-peptide-spectrum-match.txt	2017-02-07_RS_Robo_13.mzML	Bth_Q8A3W0	IDAPVDAK	0.0		No majority vote while clustering	C36H61N9O13S0	827.44	0.00	1	0	0.000e+00
Bth	2017-02-07_RS_Robo_13_target-peptide-spectrum-match.txt	2017-02-07_RS_Robo_13.mzML	Bth_Q8AB38	TNMVIVLQNCLADLQPLLDDDPGAEVLPWSYSSYSSK	0.0	Deamidated, Carbamidomethyl, Deamidated	No majority vote while clustering	C183H282N42O63S2	4139.96	0.00	1	0	0.000e+00
Bth	2017-02-07_RS_Robo_13_target-peptide-spectrum-match.txt	2017-02-07_RS_Robo_13.mzML	Bth_Q8A0S1	NRVDLIPEIDVDAILAK	0.0		Too few spectra	C84H144N22O27S0	1893.06	0.00	1	0	0.000e+00													0.00000	0.00000	0.00000	0.00000
Bth	2017-02-07_RS_Robo_13_target-peptide-spectrum-match.txt	2017-02-07_RS_Robo_13.mzML	Bth_Q8AB27	DLWKDFGNITLTGISFICPERR	0.0	Carbamidomethyl	No majority vote while clustering	C119H184N32O34S1	2637.34	0.00	1	0	0.000e+00
Bth	2017-02-07_RS_Robo_13_target-peptide-spectrum-match.txt	2017-02-07_RS_Robo_13.mzML	Bth_Q8A5H8	TFSTTGFVDNVTYESK	0.0		No majority vote while clustering	C80H118N18O29S0	1794.83	0.00	1	0	0.000e+00
Bth	2017-02-07_RS_Robo_13_target-peptide-spectrum-match.txt	2017-02-07_RS_Robo_13.mzML	Bth_Q8A7Y3	GQVNNKDGELNSANQK	0.0		Too few spectra	C68H114N24O28S0	1714.82	0.00	1	0	0.000e+00													0.00000	0.00000	0.00000	0.00000
Bth	2017-02-07_RS_Robo_13_target-peptide-spectrum-match.txt	2017-02-07_RS_Robo_13.mzML	Bth_Q8A414	YGITGVTEIVHNPSYDVLFAEETKPGLEGFEK	0.0	Deamidated	No majority vote while clustering	C162H242N36O53S0	3539.73	0.00	1	0	0.000e+00
Bth	2017-02-07_RS_Robo_13_target-peptide-spectrum-match.txt	2017-02-07_RS_Robo_13.mzML	Bth_Q8A5H6	GILGEIDAAEAALDGSGMDVPDLIFNK	0.0		No majority vote while clustering	C119H191N29O42S1	2730.34	0.00	1	0	0.000e+00
Bth	2017-02-07_RS_Robo_13_target-peptide-spectrum-match.txt	2017-02-07_RS_Robo_13.mzML	Bth_Q8A099	ASVTQCVEQIVKDLTDAAALLPDEWGTNDYGR	0.0	Carbamidomethyl	No majority vote while clustering	C152H239N41O54S1	3534.69	0.00	1	0	0.000e+00
Bth	2017-02-07_RS_Robo_13_target-peptide-spectrum-match.txt	2017-02-07_RS_Robo_13.mzML	Bth_Q8A099	GAPIELIDVFPMADGTLPDAAHQVTEGSLR	0.0		No majority vote while clustering	C137H218N36O45S1	3119.56	0.00	1	0	0.000e+00
Bth	2017-02-07_RS_Robo_13_target-peptide-spectrum-match.txt	2017-02-07_RS_Robo_13.mzML	Bth_Q8AAP6	GAAPSANDLYTK	0.0	Deamidated	Too few spectra	C52H81N13O20S0	1207.57	0.00	1	0	0.000e+00
Bth	2017-02-07_RS_Robo_13_target-peptide-spectrum-match.txt	2017-02-07_RS_Robo_13.mzML	Bth_Q8AA42	VWANPDYANQELGWK	0.0		No majority vote while clustering	C83H115N21O24S0	1789.84	0.00	1	0	0.000e+00
Bth	2017-02-07_RS_Robo_13_target-peptide-spectrum-match.txt	2017-02-07_RS_Robo_13.mzML	Bth_Q8A7Y3	VYNQGEIDDLNASINALR	0.0		Too few spectra	C85H137N25O31S0	2003.99	0.00	1	0	0.000e+00
Bth	2017-02-07_RS_Robo_13_target-peptide-spectrum-match.txt	2017-02-07_RS_Robo_13.mzML	Bth_Q8A182	LGYVPNNIGIGQNVAR	0.0		Too few spectra	C74H121N23O22S0	1683.91	0.00	1	0	0.000e+00													0.00000	0.00000	0.00000	0.00000	0.00000
Bth	2017-02-07_RS_Robo_13_target-peptide-spectrum-match.txt	2017-02-07_RS_Robo_13.mzML	Bth_Q8A7T9	QLESDIYNAIHR	0.0		Too few spectra	C63H99N19O21S0	1457.73	0.00	1	0	0.000e+00
Bth	2017-02-07_RS_Robo_13_target-peptide-spectrum-match.txt	2017-02-07_RS_Robo_13.mzML	Bth_Q8AB33	TSSSPDIEQK	0.0		No majority vote while clustering	C44H74N12O20S0	1090.51	0.00	1	0	0.000e+00
Bth	2017-02-07_RS_Robo_13_target-peptide-spectrum-match.txt	2017-02-07_RS_Robo_13.mzML	Bth_Q8AB27	IPDGAQWK	0.0		Too few spectra	C42H63N11O12S0	913.47	0.00	1	0	0.000e+00
Bth	2017-02-07_RS_Robo_13_target-peptide-spectrum-match.txt	2017-02-07_RS_Robo_13.mzML	Bth_Q8A1K4	ANMETALTEALYLAALER	0.0		No majority vote while clustering	C86H142N22O29S1	1979.00	0.00	1	0	0.000e+00
Bth	2017-02-07_RS_Robo_13_target-peptide-spectrum-match.txt	2017-02-07_RS_Robo_13.mzML	Bth_Q8A535	LSEDYVQLLPK	0.0		Too few spectra	C60H97N13O19S0	1303.70	0.00	1	0	0.000e+00
Bth	2017-02-07_RS_Robo_13_target-peptide-spectrum-match.txt	2017-02-07_RS_Robo_13.mzML	Bth_Q8A057	LIAAAPVVSIEEALQGQLGGVDIVLGGDPGSR	0.0	Deamidated	Too few spectra	C136H228N36O46S0	3101.66	0.00	1	0	0.000e+00													0.00000	0.00000	0.00000	0.00000
Bth	2017-02-07_RS_Robo_13_target-peptide-spectrum-match.txt	2017-02-07_RS_Robo_13.mzML	Bth_Q8AB22	KGENEIIILDMAGPSK	0.0		Too few spectra	C74H127N19O25S1	1713.90	0.00	1	0	0.000e+00
Bth	2017-02-07_RS_Robo_13_target-peptide-spectrum-match.txt	2017-02-07_RS_Robo_13.mzML	Bth_Q8A055	IYVLDDVLSPAVETIYAR	0.0		No majority vote while clustering	C94H149N21O29S0	2036.08	0.00	1	0	0.000e+00
Bth	2017-02-07_RS_Robo_13_target-peptide-spectrum-match.txt	2017-02-07_RS_Robo_13.mzML	Bth_Q8AB22	MGENLDLTNETPVYQGIFK	0.0	Deamidated	Too few spectra	C96H148N22O33S1	2169.03	0.00	1	0	0.000e+00
Bth	2017-02-07_RS_Robo_13_target-peptide-spectrum-match.txt	2017-02-07_RS_Robo_13.mzML	Bth_Q8A2R4	VETTVQPQYGR	0.0		Too few spectra	C55H88N16O19S0	1276.64	0.00	1	0	0.000e+00
Bth	2017-02-07_RS_Robo_13_target-peptide-spectrum-match.txt	2017-02-07_RS_Robo_13.mzML	Bth_Q8AA20	AGQIGLRPGIAVK	0.0		No majority vote while clustering	C57H102N18O15S0	1278.78	0.00	1	0	0.000e+00
Bth	2017-02-07_RS_Robo_13_target-peptide-spectrum-match.txt	2017-02-07_RS_Robo_13.mzML	Bth_Q8A0A1	VYNVSSEEYLAGSK	0.0		No majority vote while clustering	C68H104N16O25S0	1544.74	0.00	1	0	0.000e+00
Bth	2017-02-07_RS_Robo_13_target-peptide-spectrum-match.txt	2017-02-07_RS_Robo_13.mzML	Bth_Q8AAP6	FGANWFISGGVGGQMYFGDNDGK	0.0	Oxidation	No valid PSM	C110H150N28O34S1	2439.06	0.00	1	0	0.000e+00
Bth	2017-02-07_RS_Robo_13_target-peptide-spectrum-match.txt	2017-02-07_RS_Robo_13.mzML	Bth_Q8A177	TISEAANTGDYVTTGFTTEAYSENNPFLPAK	0.0		No valid PSM	C146H217N35O53S0	3308.54	0.00	1	0	0.000e+00
Bth	2017-02-07_RS_Robo_13_target-peptide-spectrum-match.txt	2017-02-07_RS_Robo_13.mzML	Bth_Q8AB42	AALADNNTHWICGDLR	0.0	Carbamidomethyl	No majority vote while clustering	C77H119N25O25S1	1825.85	0.00	1	0	0.000e+00
Bth	2017-02-07_RS_Robo_13_target-peptide-spectrum-match.txt	2017-02-07_RS_Robo_13.mzML	Bth_Q8A766	LAIEGGCNAVASTFGILGSVAR	0.0	Carbamidomethyl	No majority vote while clustering	C93H155N27O30S1	2162.12	0.00	1	0	0.000e+00
Bth	2017-02-07_RS_Robo_13_target-peptide-spectrum-match.txt	2017-02-07_RS_Robo_13.mzML	Bth_Q8A2G5	LNTTINVANPAK	0.0		No majority vote while clustering	C54H94N16O18S0	1254.69	0.00	1	0	0.000e+00
Bth	2017-02-07_RS_Robo_13_target-peptide-spectrum-match.txt	2017-02-07_RS_Robo_13.mzML	Bth_Q8A509	IGAGDVTTDQQHTMFQLPFGAAAR	0.0		Too few spectra	C110H170N32O35S1	2531.22	0.00	1	0	0.000e+00													0.00000	0.00000	0.00000	0.00000	0.00000
Bth	2017-02-07_RS_Robo_13_target-peptide-spectrum-match.txt	2017-02-07_RS_Robo_13.mzML	Bth_Q89ZT1	ANTEVENQPR	0.0		Too few spectra	C46H76N16O19S0	1156.55	0.00	1	0	0.000e+00
Bth	2017-02-07_RS_Robo_13_target-peptide-spectrum-match.txt	2017-02-07_RS_Robo_13.mzML	Bth_Q8A414	VMPYFDFVVPTELPGVDPK	0.0		No majority vote while clustering	C103H152N20O28S1	2149.08	0.00	2	0	0.000e+00
Bth	2017-02-07_RS_Robo_13_target-peptide-spectrum-match.txt	2017-02-07_RS_Robo_13.mzML	Bth_Q8A535	GNNVYATVSK	0.0		Too few spectra	C45H73N13O16S0	1051.53	0.00	1	0	0.000e+00
Bth	2017-02-07_RS_Robo_13_target-peptide-spectrum-match.txt	2017-02-07_RS_Robo_13.mzML	Bth_G8JZS4	LVFDFLTPGK	0.0		Too few spectra	C56H85N11O14S0	1135.63	0.00	1	0	0.000e+00
Bth	2017-02-07_RS_Robo_13_target-peptide-spectrum-match.txt	2017-02-07_RS_Robo_13.mzML	Bth_Q8A1V9	VLNDIAWFR	0.0	Deamidated	Too few spectra	C54H79N13O14S0	1133.59	0.00	1	0	0.000e+00
Bth	2017-02-07_RS_Robo_13_target-peptide-spectrum-match.txt	2017-02-07_RS_Robo_13.mzML	Bth_Q8A7Z3	ILAYKNK	0.0	Deamidated	No valid PSM	C40H67N9O11S0	849.50	0.00	1	0	0.000e+00
Bth	2017-02-07_RS_Robo_13_target-peptide-spectrum-match.txt	2017-02-07_RS_Robo_13.mzML	Bth_Q8A5G7	ITNPAEFWSVSR	0.0		No majority vote while clustering	C64H95N17O19S0	1405.70	0.00	1	0	0.000e+00
Bth	2017-02-07_RS_Robo_13_target-peptide-spectrum-match.txt	2017-02-07_RS_Robo_13.mzML	Bth_Q8AB43	SQFLSIQQLLK	0.0		Too few spectra	C60H101N15O17S0	1303.75	0.00	1	0	0.000e+00													0.00000	0.00000	0.00000	0.00000
Bth	2017-02-07_RS_Robo_13_target-peptide-spectrum-match.txt	2017-02-07_RS_Robo_13.mzML	Bth_Q8A463	GVDKNEIKR	0.0		No majority vote while clustering	C44H79N15O15S0	1057.59	0.00	1	0	0.000e+00
Bth	2017-02-07_RS_Robo_13_target-peptide-spectrum-match.txt	2017-02-07_RS_Robo_13.mzML	Bth_Q8A7Y3	ISGLQQELEECR	0.0	Carbamidomethyl	Too few spectra	C59H100N18O23S1	1460.69	1.00	1	0	0.000e+00
Bth	2017-02-07_RS_Robo_13_target-peptide-spectrum-match.txt	2017-02-07_RS_Robo_13.mzML	Bth_Q8AB34	SGNSVAIFNALYR	0.0		Too few spectra	C63H98N18O19S0	1410.73	0.00	1	0	0.000e+00
Bth	2017-02-07_RS_Robo_13_target-peptide-spectrum-match.txt	2017-02-07_RS_Robo_13.mzML	Bth_Q8A0L6	VSYNLEEFYPTAK	0.0		No majority vote while clustering	C73H105N15O23S0	1559.75	0.00	1	0	0.000e+00
Bth	2017-02-07_RS_Robo_13_target-peptide-spectrum-match.txt	2017-02-07_RS_Robo_13.mzML	Bth_Q8A0Z3	ALPMGNGTVQDAVVDR	0.0	Deamidated	Too few spectra	C68H114N20O25S1	1642.80	0.00	1	0	0.000e+00
Bth	2017-02-07_RS_Robo_13_target-peptide-spectrum-match.txt	2017-02-07_RS_Robo_13.mzML	Bth_Q8A119	GFQRPVPQIISELELR	0.0		No majority vote while clustering	C85H140N24O24S0	1881.05	0.00	2	0	0.000e+00
Bth	2017-02-07_RS_Robo_13_target-peptide-spectrum-match.txt	2017-02-07_RS_Robo_13.mzML	Bth_Q8AB36	TFITSNEK	0.0		Too few spectra	C41H66N10O15S0	938.47	0.00	1	0	0.000e+00
Bth	2017-02-07_RS_Robo_13_target-peptide-spectrum-match.txt	2017-02-07_RS_Robo_13.mzML	Bth_Q8A3X4	ALDAFISSVTNAMK	0.0		No majority vote while clustering	C64H106N16O21S1	1466.74	0.00	1	0	0.000e+00
Bth	2017-02-07_RS_Robo_13_target-peptide-spectrum-match.txt	2017-02-07_RS_Robo_13.mzML	Bth_Q8A176	INSSVGEPIGR	0.0		Too few spectra	C47H81N15O17S0	1127.59	0.00	1	0	0.000e+00
Bth	2017-02-07_RS_Robo_13_target-peptide-spectrum-match.txt	2017-02-07_RS_Robo_13.mzML	Bth_Q8A5H1	TTDLLFEVPTSLITGFDSR	0.0		No majority vote while clustering	C95H150N22O32S0	2111.08	0.00	1	0	0.000e+00
Bth	2017-02-07_RS_Robo_13_target-peptide-spectrum-match.txt	2017-02-07_RS_Robo_13.mzML	Bth_Q8A1H4	YLESLIQH	0.0		Too few spectra	C46H71N11O14S0	1001.52	0.00	1	0	0.000e+00													0.00000	0.00000	0.00000	0.00000
Bth	2017-02-07_RS_Robo_13_target-peptide-spectrum-match.txt	2017-02-07_RS_Robo_13.mzML	Bth_Q8AA42	DTIASGAPINAILLR	0.0		Too few spectra	C67H117N19O21S0	1523.87	0.00	1	0	0.000e+00
Bth	2017-02-07_RS_Robo_13_target-peptide-spectrum-match.txt	2017-02-07_RS_Robo_13.mzML	Bth_Q8A185	TTGDASVFSDEWLQAIANVLK	0.0		Too few spectra	C101H157N25O34S0	2264.13	0.00	1	0	0.000e+00													0.00000	0.00000	0.00000	0.00000
Bth	2017-02-07_RS_Robo_13_target-peptide-spectrum-match.txt	2017-02-07_RS_Robo_13.mzML	Bth_Q8A1G1	RYDVLSGDEYR	0.0		Too few spectra	C59H89N17O21S0	1371.64	0.00	1	0	0.000e+00
Bth	2017-02-07_RS_Robo_13_target-peptide-spectrum-match.txt	2017-02-07_RS_Robo_13.mzML	Bth_Q8A7H6	GNPDLIQIIGEDIDKIYLDMVK	0.0		No majority vote while clustering	C112H184N26O36S1	2501.31	0.00	1	0	0.000e+00
Bth	2017-02-07_RS_Robo_13_target-peptide-spectrum-match.txt	2017-02-07_RS_Robo_13.mzML	Bth_Q8A174	WFMPYR	0.0		No valid PSM	C45H58N10O8S1	898.42	0.00	1	0	0.000e+00
Bth	2017-02-07_RS_Robo_13_target-peptide-spectrum-match.txt	2017-02-07_RS_Robo_13.mzML	Bth_Q8AB22	QQENAENQPAYYR	0.0		Too few spectra	C68H99N21O25S0	1609.71	0.00	1	0	0.000e+00
Bth	2017-02-07_RS_Robo_13_target-peptide-spectrum-match.txt	2017-02-07_RS_Robo_13.mzML	Bth_Q8AB35	GWANLLTGTTK	0.0		Too few spectra	C52H84N14O16S0	1160.62	0.00	1	0	0.000e+00													0.00000	0.00000	0.00000	0.00000	0.00000	0.00000	0.00000	0.00000	0.00000
Bth	2017-02-07_RS_Robo_13_target-peptide-spectrum-match.txt	2017-02-07_RS_Robo_13.mzML	Bth_Q8AB36	TSTNSNGLLLLGDFSR	0.0	Deamidated	No majority vote while clustering	C72H118N20O27S0	1694.85	1.00	1	0	0.000e+00
Bth	2017-02-07_RS_Robo_13_target-peptide-spectrum-match.txt	2017-02-07_RS_Robo_13.mzML	Bth_Q8A099	DLTDAAALLPDEWGTNDYGR	0.0	Deamidated	No valid PSM	C95H140N24O36S0	2192.99	0.00	1	0	0.000e+00
Bth	2017-02-07_RS_Robo_13_target-peptide-spectrum-match.txt	2017-02-07_RS_Robo_13.mzML	Bth_Q8A5S7	VSSTGTIFGSVSNIQIAEALAK	0.0		No majority vote while clustering	C96H161N25O33S0	2192.17	0.00	1	0	0.000e+00
Bth	2017-02-07_RS_Robo_13_target-peptide-spectrum-match.txt	2017-02-07_RS_Robo_13.mzML	Bth_Q8AB39	LRDVLAGGAER	0.0		No majority vote while clustering	C48H85N17O16S0	1155.64	0.00	1	0	0.000e+00
Bth	2017-02-07_RS_Robo_13_target-peptide-spectrum-match.txt	2017-02-07_RS_Robo_13.mzML	Bth_Q8AB38	NVVSLGEELERNNGAYSLLDINR	0.0		Too few spectra	C109H179N33O39S0	2574.30	0.00	1	0	0.000e+00
Bth	2017-02-07_RS_Robo_13_target-peptide-spectrum-match.txt	2017-02-07_RS_Robo_13.mzML	Bth_Q8A1G2	LAEAYLTR	0.0		Too few spectra	C42H69N11O13S0	935.51	0.00	1	0	0.000e+00
Bth	2017-02-07_RS_Robo_13_target-peptide-spectrum-match.txt	2017-02-07_RS_Robo_13.mzML	Bth_Q8A056	NEQVSPEYWK	0.0		No valid PSM	C58H82N14O19S0	1278.59	0.00	1	0	0.000e+00
Bth	2017-02-07_RS_Robo_13_target-peptide-spectrum-match.txt	2017-02-07_RS_Robo_13.mzML	Bth_Q8A414	VINLDKESEPDIWNAIKR	0.0		Too few spectra	C95H154N26O30S0	2139.13	0.00	2	0	0.000e+00													0.00000	0.00000	0.00000	0.00000
Bth	2017-02-07_RS_Robo_13_target-peptide-spectrum-match.txt	2017-02-07_RS_Robo_13.mzML	Bth_Q8AB34	SPWWSEVSDAVK	0.0		Too few spectra	C64H91N15O20S0	1389.66	0.00	1	0	0.000e+00
Bth	2017-02-07_RS_Robo_13_target-peptide-spectrum-match.txt	2017-02-07_RS_Robo_13.mzML	Bth_Q8AB42	DFGNNRESLIAEIFEER	0.0		Too few spectra	C88H135N25O31S0	2037.98	0.00	1	0	0.000e+00
Bth	2017-02-07_RS_Robo_13_target-peptide-spectrum-match.txt	2017-02-07_RS_Robo_13.mzML	Bth_Q8A0I0	SNISNIQGGGSQSLYR	0.0		Too few spectra	C69H113N23O26S0	1679.82	0.00	1	0	0.000e+00
Bth	2017-02-07_RS_Robo_13_target-peptide-spectrum-match.txt	2017-02-07_RS_Robo_13.mzML	Bth_Q89YW7	TLPFITFDTATGR	0.0		No majority vote while clustering	C66H102N16O20S0	1438.75	1.00	1	0	0.000e+00
Bth	2017-02-07_RS_Robo_13_target-peptide-spectrum-match.txt	2017-02-07_RS_Robo_13.mzML	Bth_Q8A8K7	GIFVSAFDTNPLAPDFEFALKGEEANFQTGLDALAK	0.0		No majority vote while clustering	C177H263N41O55S0	3842.90	0.00	1	0	0.000e+00
Bth	2017-02-07_RS_Robo_13_target-peptide-spectrum-match.txt	2017-02-07_RS_Robo_13.mzML	Bth_Q8A479	ATIGSVGNSDHGLER	0.0		No majority vote while clustering	C61H101N21O24S0	1511.73	0.00	2	0	0.000e+00
Bth	2017-02-07_RS_Robo_13_target-peptide-spectrum-match.txt	2017-02-07_RS_Robo_13.mzML	Bth_Q8A3W0	KKAVVEVTPVLK	0.0		Too few spectra	C61H111N15O16S0	1309.83	0.00	1	0	0.000e+00
Bth	2017-02-07_RS_Robo_13_target-peptide-spectrum-match.txt	2017-02-07_RS_Robo_13.mzML	Bth_Q8A055	VGALTDDYELPNNELNR	0.0		Too few spectra	C82H129N23O31S0	1931.92	0.00	1	0	0.000e+00
Bth	2017-02-07_RS_Robo_13_target-peptide-spectrum-match.txt	2017-02-07_RS_Robo_13.mzML	Bth_Q8ABT1	NLTIGYSIPGK	0.0		No valid PSM	C53H87N13O16S0	1161.64	0.00	1	0	0.000e+00
Bth	2017-02-07_RS_Robo_13_target-peptide-spectrum-match.txt	2017-02-07_RS_Robo_13.mzML	Bth_E7MCB0	ANPMYLELPVMAAAR	0.0		No majority vote while clustering	C73H119N19O20S2	1645.83	0.00	1	0	0.000e+00
Bth	2017-02-07_RS_Robo_13_target-peptide-spectrum-match.txt	2017-02-07_RS_Robo_13.mzML	Bth_Q8AA19	FNVADNTNIVVNAGPYLACGIAGK	0.0	Carbamidomethyl	No valid PSM	C109H172N30O34S1	2477.24	1.00	1	0	0.000e+00
Bth	2017-02-07_RS_Robo_13_target-peptide-spectrum-match.txt	2017-02-07_RS_Robo_13.mzML	Bth_Q8A177	AGVPDYTNETYKNQADFR	0.0		Too few spectra	C91H133N25O32S0	2087.95	0.00	1	0	0.000e+00													0.00000	0.00000	0.00000	0.00000
Bth	2017-02-07_RS_Robo_13_target-peptide-spectrum-match.txt	2017-02-07_RS_Robo_13.mzML	Bth_Q8A1G2	NYGGSTYLVCGTR	0.0	Carbamidomethyl	Too few spectra	C61H94N18O21S1	1446.66	0.00	1	0	0.000e+00
Bth	2017-02-07_RS_Robo_13_target-peptide-spectrum-match.txt	2017-02-07_RS_Robo_13.mzML	Bth_Q8A6S1	SLANELNCQLEAVVAGTGLKEIEK	0.0	Carbamidomethyl	Too few spectra	C110H188N30O39S1	2585.34	0.00	1	0	0.000e+00
Bth	2017-02-07_RS_Robo_13_target-peptide-spectrum-match.txt	2017-02-07_RS_Robo_13.mzML	Bth_Q8A3A9	KANLVLER	0.0		No valid PSM	C41H75N13O12S0	941.57	0.00	1	0	0.000e+00
Bth	2017-02-07_RS_Robo_13_target-peptide-spectrum-match.txt	2017-02-07_RS_Robo_13.mzML	Bth_Q8A477	VQNNALIVVEDFVFEAPK	0.0		No majority vote while clustering	C94H146N22O28S0	2031.07	0.50	2	0	0.000e+00
Bth	2017-02-07_RS_Robo_13_target-peptide-spectrum-match.txt	2017-02-07_RS_Robo_13.mzML	Bth_Q8AB42	LEDITLLR	0.0		No majority vote while clustering	C43H77N11O14S0	971.57	0.00	1	0	0.000e+00
Bth	2017-02-07_RS_Robo_13_target-peptide-spectrum-match.txt	2017-02-07_RS_Robo_13.mzML	Bth_Q8A0P0	EREQAVIAR	0.0		Too few spectra	C44H78N16O15S0	1070.58	0.00	1	0	0.000e+00
Bth	2017-02-07_RS_Robo_13_target-peptide-spectrum-match.txt	2017-02-07_RS_Robo_13.mzML	Bth_Q8A179	AAIVGVADDVIYAIVPAR	0.0		Too few spectra	C83H137N21O24S0	1812.01	0.00	1	0	0.000e+00
Bth	2017-02-07_RS_Robo_13_target-peptide-spectrum-match.txt	2017-02-07_RS_Robo_13.mzML	Bth_Q8A3W0	AASVNAAPEVNMNLGLISLIKGDK	0.0		Too few spectra	C105H181N29O34S1	2424.30	0.00	1	0	0.000e+00													0.00000	0.00000	0.00000	0.00000
Bth	2017-02-07_RS_Robo_13_target-peptide-spectrum-match.txt	2017-02-07_RS_Robo_13.mzML	Bth_Q8A8H3	AQSVASYLLNCGVSSNQIK	0.0	Carbamidomethyl	Too few spectra	C86H143N25O30S1	2038.02	0.00	1	0	0.000e+00													0.00000	0.00000	0.00000	0.00000	0.00000
Bth	2017-02-07_RS_Robo_13_target-peptide-spectrum-match.txt	2017-02-07_RS_Robo_13.mzML	Bth_Q89ZS2	QVYEVLK	0.0		No valid PSM	C41H67N9O12S0	877.49	0.00	1	0	0.000e+00
Bth	2017-02-07_RS_Robo_13_target-peptide-spectrum-match.txt	2017-02-07_RS_Robo_13.mzML	Bth_Q8A465	VAELTWEQIR	0.0		No majority vote while clustering	C56H89N15O17S0	1243.66	0.00	1	0	0.000e+00
Bth	2017-02-07_RS_Robo_13_target-peptide-spectrum-match.txt	2017-02-07_RS_Robo_13.mzML	Bth_Q8A7H6	TVSIDPEAIAR	0.0		No valid PSM	C50H86N14O18S0	1170.62	0.00	1	0	0.000e+00
Bth	2017-02-07_RS_Robo_13_target-peptide-spectrum-match.txt	2017-02-07_RS_Robo_13.mzML	Bth_Q8A0Z3	DASEGCVLAK	0.0	Carbamidomethyl	No majority vote while clustering	C42H72N12O17S1	1048.49	0.00	1	0	0.000e+00
Bth	2017-02-07_RS_Robo_13_target-peptide-spectrum-match.txt	2017-02-07_RS_Robo_13.mzML	Bth_Q8A8K7	SALLEAGLFAFIK	0.0		Too few spectra	C67H106N14O17S0	1378.79	0.00	1	0	0.000e+00
Bth	2017-02-07_RS_Robo_13_target-peptide-spectrum-match.txt	2017-02-07_RS_Robo_13.mzML	Bth_Q89ZX5	ALAACQEALTLATTSGDRELYDDDEYYSR	0.0	Carbamidomethyl, Deamidated	No valid PSM	C139H212N36O55S1	3297.46	1.00	1	0	0.000e+00
Bth	2017-02-07_RS_Robo_13_target-peptide-spectrum-match.txt	2017-02-07_RS_Robo_13.mzML	Bth_Q8A8E6	EVDPDNLLFYLATPPSLYGVVPLHLK	0.0		Too few spectra	C139H212N30O38S0	2909.56	0.00	1	0	0.000e+00
Bth	2017-02-07_RS_Robo_13_target-peptide-spectrum-match.txt	2017-02-07_RS_Robo_13.mzML	Bth_Q45791	VCIKDNPELAEELEGLIFEALNKK	0.0	Carbamidomethyl	No majority vote while clustering	C123H202N30O40S1	2771.44	0.00	1	0	0.000e+00
Bth	2017-02-07_RS_Robo_13_target-peptide-spectrum-match.txt	2017-02-07_RS_Robo_13.mzML	Bth_Q8A0A8	SDGNSSLSSDPELAK	0.0		No valid PSM	C60H99N17O28S0	1505.68	0.00	1	0	0.000e+00
Bth	2017-02-07_RS_Robo_13_target-peptide-spectrum-match.txt	2017-02-07_RS_Robo_13.mzML	Bth_Q8A0Z4	LGIPVFGIVDTNSDPTNVDFVIPANDDATK	0.0		No majority vote while clustering	C140H218N34O48S0	3143.57	0.00	1	0	0.000e+00
Bth	2017-02-07_RS_Robo_13_target-peptide-spectrum-match.txt	2017-02-07_RS_Robo_13.mzML	Bth_Q8AB43	AEQDLFLEK	0.0		No majority vote while clustering	C49H77N11O17S0	1091.55	0.00	1	0	0.000e+00
Bth	2017-02-07_RS_Robo_13_target-peptide-spectrum-match.txt	2017-02-07_RS_Robo_13.mzML	Bth_Q8A9H8	SEIKPTDLYEFLGAPEYTR	0.0		Too few spectra	C102H153N23O33S0	2228.10	1.00	1	0	0.000e+00
Bth	2017-02-07_RS_Robo_13_target-peptide-spectrum-match.txt	2017-02-07_RS_Robo_13.mzML	Bth_Q8AB22	MGENLDLTNETPVYQGIFK	0.0		Too few spectra	C96H149N23O32S1	2168.05	0.00	1	0	0.000e+00
Bth	2017-02-07_RS_Robo_13_target-peptide-spectrum-match.txt	2017-02-07_RS_Robo_13.mzML	Bth_Q8AB33	NWLITLDGK	0.0		Too few spectra	C49H78N12O14S0	1058.58	0.00	1	0	0.000e+00
Bth	2017-02-07_RS_Robo_13_target-peptide-spectrum-match.txt	2017-02-07_RS_Robo_13.mzML	Bth_Q8AB36	FSEYGWDKLPVNNITIATNEVASYYK	0.0	Deamidated	No majority vote while clustering	C140H203N31O44S0	3022.46	0.00	1	0	0.000e+00
Bth	2017-02-07_RS_Robo_13_target-peptide-spectrum-match.txt	2017-02-07_RS_Robo_13.mzML	Bth_Q8A0H4	GIVALQQVAGLDR	0.0		Too few spectra	C58H102N18O18S0	1338.76	0.00	1	0	0.000e+00
Bth	2017-02-07_RS_Robo_13_target-peptide-spectrum-match.txt	2017-02-07_RS_Robo_13.mzML	Bth_Q8A633	LLPPPPEDQDQQNTDKIK	0.0		No majority vote while clustering	C90H146N24O32S0	2075.05	0.00	1	0	0.000e+00
Bth	2017-02-07_RS_Robo_13_target-peptide-spectrum-match.txt	2017-02-07_RS_Robo_13.mzML	Bth_E7MCB0	VYDASGSPK	0.0		No majority vote while clustering	C40H62N10O15S0	922.44	0.00	1	0	0.000e+00
Bth	2017-02-07_RS_Robo_13_target-peptide-spectrum-match.txt	2017-02-07_RS_Robo_13.mzML	Bth_Q8AB27	SPAELTGLSIPIRENPGPGEFR	0.0		No majority vote while clustering	C103H165N29O33S0	2336.21	0.00	1	0	0.000e+00
Bth	2017-02-07_RS_Robo_13_target-peptide-spectrum-match.txt	2017-02-07_RS_Robo_13.mzML	Bth_Q8A2G5	MPVTFNEIEYYGR	0.0		No majority vote while clustering	C74H107N17O22S1	1617.75	0.00	1	0	0.000e+00
Bth	2017-02-07_RS_Robo_13_target-peptide-spectrum-match.txt	2017-02-07_RS_Robo_13.mzML	Bth_Q8AAK5	VVSEKIDFSK	0.0		Too few spectra	C52H86N12O17S0	1150.62	0.00	1	0	0.000e+00
Bth	2017-02-07_RS_Robo_13_target-peptide-spectrum-match.txt	2017-02-07_RS_Robo_13.mzML	Bth_Q8A6T7	NGLSYNLPLDEFMAVMDNAVK	0.0	Deamidated	No valid PSM	C103H160N24O34S2	2341.10	1.00	1	0	0.000e+00
Bth	2017-02-07_RS_Robo_13_target-peptide-spectrum-match.txt	2017-02-07_RS_Robo_13.mzML	Bth_Q8A5H0	VGSSESIFEFLITSLYNAQR	0.0		Too few spectra	C102H157N25O33S0	2260.14	0.00	1	0	0.000e+00													0.00000	0.00000	0.00000	0.00000	0.00000
Bth	2017-02-07_RS_Robo_13_target-peptide-spectrum-match.txt	2017-02-07_RS_Robo_13.mzML	Bth_Q8A463	IESGIIHVGDEVEILGLGEDKK	0.0		No majority vote while clustering	C103H172N26O36S0	2349.24	0.00	5	0	0.000e+00
Bth	2017-02-07_RS_Robo_13_target-peptide-spectrum-match.txt	2017-02-07_RS_Robo_13.mzML	Bth_Q8A535	FALQYEWR	0.0		Too few spectra	C54H73N13O13S0	1111.55	0.00	1	0	0.000e+00
Bth	2017-02-07_RS_Robo_13_target-peptide-spectrum-match.txt	2017-02-07_RS_Robo_13.mzML	Bth_Q8A155	LYEEGVEFLSTGGTR	0.0		No majority vote while clustering	C73H112N18O26S0	1656.80	0.00	1	0	0.000e+00
Bth	2017-02-07_RS_Robo_13_target-peptide-spectrum-match.txt	2017-02-07_RS_Robo_13.mzML	Bth_Q8AAQ4	TDFQGAWLLYR	0.0		No majority vote while clustering	C65H92N16O17S0	1368.68	0.00	1	0	0.000e+00
Bth	2017-02-07_RS_Robo_13_target-peptide-spectrum-match.txt	2017-02-07_RS_Robo_13.mzML	Bth_Q8A0A1	SLSEVADNSLSGK	0.0		Too few spectra	C53H91N15O23S0	1305.64	0.00	1	0	0.000e+00
Bth	2017-02-07_RS_Robo_13_target-peptide-spectrum-match.txt	2017-02-07_RS_Robo_13.mzML	Bth_Q8A4N6	FDAFDAIREEFK	0.0		No valid PSM	C69H98N16O21S0	1486.71	0.00	1	0	0.000e+00
Bth	2017-02-07_RS_Robo_13_target-peptide-spectrum-match.txt	2017-02-07_RS_Robo_13.mzML	Bth_G8JZS6	DALDENLYILEAEIESTSNFK	0.0		Too few spectra	C106H164N24O40S0	2413.15	0.00	1	0	0.000e+00													0.00000	0.00000	0.00000	0.00000
Bth	2017-02-07_RS_Robo_13_target-peptide-spectrum-match.txt	2017-02-07_RS_Robo_13.mzML	Bth_Q89ZK6	SVGSEAPYVDLFYNK	0.0		No majority vote while clustering	C78H113N17O25S0	1687.81	0.00	1	0	0.000e+00
Bth	2017-02-07_RS_Robo_13_target-peptide-spectrum-match.txt	2017-02-07_RS_Robo_13.mzML	Bth_Q8AAU4	VLDVCDALEKDDYETVGQK	0.0	Carbamidomethyl	Too few spectra	C93H149N23O36S1	2196.03	0.00	2	0	0.000e+00													0.00000	0.00000	0.00000	0.00000
Bth	2017-02-07_RS_Robo_13_target-peptide-spectrum-match.txt	2017-02-07_RS_Robo_13.mzML	Bth_Q8A4T7	LPLTEWEALKVR	0.0		Too few spectra	C68H111N17O18S0	1453.83	1.00	1	0	0.000e+00
Bth	2017-02-07_RS_Robo_13_target-peptide-spectrum-match.txt	2017-02-07_RS_Robo_13.mzML	Bth_Q8AAP6	TFTVTGYADK	0.0		Too few spectra	C50H75N11O17S0	1101.53	0.00	1	0	0.000e+00													0.00000	0.00000	0.00000	0.00000
Bth	2017-02-07_RS_Robo_13_target-peptide-spectrum-match.txt	2017-02-07_RS_Robo_13.mzML	Bth_Q8A7Y3	FADNWSVEVNAGAITPLTHSAFFK	0.0		No majority vote while clustering	C122H176N30O35S0	2621.29	0.00	1	0	0.000e+00
Bth	2017-02-07_RS_Robo_13_target-peptide-spectrum-match.txt	2017-02-07_RS_Robo_13.mzML	Bth_Q8A3A9	TSTLVNLPTSGAALALMGR	0.0		Too few spectra	C80H141N23O26S1	1872.01	0.00	1	0	0.000e+00
Bth	2017-02-07_RS_Robo_13_target-peptide-spectrum-match.txt	2017-02-07_RS_Robo_13.mzML	Bth_Q8A0A8	ANLAIQGLR	0.0		Too few spectra	C41H74N14O12S0	954.56	0.00	1	0	0.000e+00
Bth	2017-02-07_RS_Robo_13_target-peptide-spectrum-match.txt	2017-02-07_RS_Robo_13.mzML	Bth_Q8AB43	NITVGYTLPIKK	0.0		Too few spectra	C63H107N15O17S0	1345.80	0.00	1	0	0.000e+00
Bth	2017-02-07_RS_Robo_13_target-peptide-spectrum-match.txt	2017-02-07_RS_Robo_13.mzML	Bth_Q8A479	IALLYYADGEKR	0.0		Too few spectra	C65H102N16O19S0	1410.75	0.00	1	0	0.000e+00													0.00000	0.00000	0.00000	0.00000
Bth	2017-02-07_RS_Robo_13_target-peptide-spectrum-match.txt	2017-02-07_RS_Robo_13.mzML	Bth_Q8A6W7	SSVEAFGDGGR	0.0		No majority vote while clustering	C44H68N14O18S0	1080.48	0.00	1	0	0.000e+00
Bth	2017-02-07_RS_Robo_13_target-peptide-spectrum-match.txt	2017-02-07_RS_Robo_13.mzML	Bth_Q8A0A0	SLPWFEFLK	0.0		Too few spectra	C60H83N11O13S0	1165.62	0.00	1	0	0.000e+00
Bth	2017-02-07_RS_Robo_13_target-peptide-spectrum-match.txt	2017-02-07_RS_Robo_13.mzML	Bth_Q8A3A9	KLDTKPLPENVPDENYPNGAGGIDALR	0.0	Deamidated	Too few spectra	C126H200N34O44S0	2893.45	0.00	1	0	0.000e+00													0.00000	0.00000	0.00000	0.00000
Bth	2017-02-07_RS_Robo_13_target-peptide-spectrum-match.txt	2017-02-07_RS_Robo_13.mzML	Bth_Q8A474	AVLGANPCPIVVPIGAEETFK	0.0	Carbamidomethyl	No majority vote while clustering	C99H160N24O29S1	2181.15	0.00	1	0	0.000e+00
Bth	2017-02-07_RS_Robo_13_target-peptide-spectrum-match.txt	2017-02-07_RS_Robo_13.mzML	Bth_Q8A3A9	LLPNEGDLWTNAWSPYQGASDENFTSWNDSR	0.0		No majority vote while clustering	C158H220N42O54S0	3569.58	0.00	1	0	0.000e+00
Bth	2017-02-07_RS_Robo_13_target-peptide-spectrum-match.txt	2017-02-07_RS_Robo_13.mzML	Bth_Q8AB43	IIGETSASYLLPLADIHK	0.0		No majority vote while clustering	C89H145N21O27S0	1940.06	0.00	1	0	0.000e+00
Bth	2017-02-07_RS_Robo_13_target-peptide-spectrum-match.txt	2017-02-07_RS_Robo_13.mzML	Bth_Q8A177	SNFDGSVQGSKNPELIFTR	0.0		Too few spectra	C91H142N26O31S0	2095.03	0.00	1	0	0.000e+00
Bth	2017-02-07_RS_Robo_13_target-peptide-spectrum-match.txt	2017-02-07_RS_Robo_13.mzML	Bth_Q8A841	LAEYLTLIK	0.0		Too few spectra	C51H86N10O14S0	1062.63	0.00	1	0	0.000e+00
Bth	2017-02-07_RS_Robo_13_target-peptide-spectrum-match.txt	2017-02-07_RS_Robo_13.mzML	Bth_Q8A1K4	NSLYGERPVQDKER	0.0		No majority vote while clustering	C71H115N23O25S0	1689.84	0.00	1	0	0.000e+00
Bth	2017-02-07_RS_Robo_13_target-peptide-spectrum-match.txt	2017-02-07_RS_Robo_13.mzML	Bth_Q8A3A9	AFHTETVINNTR	0.0		No majority vote while clustering	C60H95N19O20S0	1401.70	0.00	2	0	0.000e+00
Bth	2017-02-07_RS_Robo_13_target-peptide-spectrum-match.txt	2017-02-07_RS_Robo_13.mzML	Bth_Q8A795	SADLLGQVLTLGDELFGMGLALNTK	0.0	Deamidated	Too few spectra	C114H189N27O38S1	2576.34	0.00	1	0	0.000e+00
Bth	2017-02-07_RS_Robo_13_target-peptide-spectrum-match.txt	2017-02-07_RS_Robo_13.mzML	Bth_Q8A1G2	GIDGSPDLDGQDEGESGFYR	0.0		Too few spectra	C88H128N24O37S0	2112.89	0.00	1	0	0.000e+00
Bth	2017-02-07_RS_Robo_13_target-peptide-spectrum-match.txt	2017-02-07_RS_Robo_13.mzML	Bth_Q8A4A3	SAEAAAPAAVEAPATEEPKAESAE	0.0		No majority vote while clustering	C96H153N25O40S0	2296.07	0.00	1	0	0.000e+00
Bth	2017-02-07_RS_Robo_13_target-peptide-spectrum-match.txt	2017-02-07_RS_Robo_13.mzML	Bth_Q8AAW5	NLGGDPVNPFVIFPEVAELYAK	0.0		No majority vote while clustering	C113H169N25O32S0	2388.24	0.00	1	0	0.000e+00
Bth	2017-02-07_RS_Robo_13_target-peptide-spectrum-match.txt	2017-02-07_RS_Robo_13.mzML	Bth_Q8A4N9	GIRSANEDGNNQPLYVIDGVPMLNSTTESVSTVMGGKNDGVNR	0.0	Oxidation, Deamidated	No valid PSM	C186H304N56O71S2	4522.13	0.00	1	0	0.000e+00
Bth	2017-02-07_RS_Robo_13_target-peptide-spectrum-match.txt	2017-02-07_RS_Robo_13.mzML	Bth_Q8A182	MGDGWAYTYNADKIR	0.0		No valid PSM	C78H113N21O24S1	1759.80	0.00	1	0	0.000e+00
Bth	2017-02-07_RS_Robo_13_target-peptide-spectrum-match.txt	2017-02-07_RS_Robo_13.mzML	Bth_Q8A535	VSGNFDTPIWNGAIFHQSTFNNLFTK	0.0		No majority vote while clustering	C137H195N35O39S0	2954.44	0.00	1	0	0.000e+00
Bth	2017-02-07_RS_Robo_13_target-peptide-spectrum-match.txt	2017-02-07_RS_Robo_13.mzML	Bth_Q8A099	VLLFYASPIFNK	0.0		Too few spectra	C71H106N14O16S0	1410.79	0.00	1	0	0.000e+00
Bth	2017-02-07_RS_Robo_13_target-peptide-spectrum-match.txt	2017-02-07_RS_Robo_13.mzML	Bth_Q8AB35	SLFTFYGLADNEEGVSKER	0.0		Too few spectra	C96H144N24O33S0	2161.03	0.00	1	0	0.000e+00													0.00000	0.00000	0.00000	0.00000
Bth	2017-02-07_RS_Robo_13_target-peptide-spectrum-match.txt	2017-02-07_RS_Robo_13.mzML	Bth_Q89YZ9	LTLNLNEPCAYQDVSWIKPVK	0.0	Carbamidomethyl, Deamidated	No majority vote while clustering	C113H177N27O34S1	2488.27	0.00	1	0	0.000e+00
Bth	2017-02-07_RS_Robo_13_target-peptide-spectrum-match.txt	2017-02-07_RS_Robo_13.mzML	Bth_Q8A177	FYNSEDSR	0.0		Too few spectra	C43H60N12O17S0	1016.42	0.00	1	0	0.000e+00
Bth	2017-02-07_RS_Robo_13_target-peptide-spectrum-match.txt	2017-02-07_RS_Robo_13.mzML	Bth_Q8AB42	IIQDGSAKDNDFGVFGSSIVFTR	0.0		Too few spectra	C110H169N29O36S0	2472.23	0.00	1	0	0.000e+00
Bth	2017-02-07_RS_Robo_13_target-peptide-spectrum-match.txt	2017-02-07_RS_Robo_13.mzML	Bth_Q8A6P8	AQAETVGDNYDKIEQVATVSANNDPVIGK	0.0		No majority vote while clustering	C129H208N36O49S0	3045.49	0.00	1	0	0.000e+00
Bth	2017-02-07_RS_Robo_13_target-peptide-spectrum-match.txt	2017-02-07_RS_Robo_13.mzML	Bth_Q8AB22	TSLSASDKEQTLLITEAHDWAQVFLNGKK	0.0	Deamidated	No majority vote while clustering	C143H227N37O48S0	3230.65	0.00	1	0	0.000e+00
Bth	2017-02-07_RS_Robo_13_target-peptide-spectrum-match.txt	2017-02-07_RS_Robo_13.mzML	Bth_Q8A7H6	AYWDDGAQVLAPHDAGIIDEVNNIASAADIK	0.0		No majority vote while clustering	C143H218N38O49S0	3251.57	0.00	1	0	0.000e+00
Bth	2017-02-07_RS_Robo_13_target-peptide-spectrum-match.txt	2017-02-07_RS_Robo_13.mzML	Bth_Q8AB42	YTSIADLTSETGLFYSNASVK	0.0		No majority vote while clustering	C101H155N23O36S0	2266.10	1.00	1	0	0.000e+00
Bth	2017-02-07_RS_Robo_13_target-peptide-spectrum-match.txt	2017-02-07_RS_Robo_13.mzML	Bth_Q8A4V4	GIGVGAPNGNYYTGTIEFAPNLPWK	0.0	Deamidated	No valid PSM	C123H177N29O36S0	2636.29	0.00	1	0	0.000e+00
Bth	2017-02-07_RS_Robo_13_target-peptide-spectrum-match.txt	2017-02-07_RS_Robo_13.mzML	Bth_Q89ZC9, Bth_Q8A5T0	TLEWDGANMCFTNIGDNETLR	0.0	Carbamidomethyl	Too few spectra	C103H157N29O37S2	2456.07	0.00	1	0	0.000e+00
Bth	2017-02-07_RS_Robo_13_target-peptide-spectrum-match.txt	2017-02-07_RS_Robo_13.mzML	Bth_Q8A179	TSFNILYVTR	0.0		Too few spectra	C56H88N14O16S0	1212.65	0.00	1	0	0.000e+00
Bth	2017-02-07_RS_Robo_13_target-peptide-spectrum-match.txt	2017-02-07_RS_Robo_13.mzML	Bth_Q8AAP6	RIAPALDIAVGK	0.0		Too few spectra	C55H98N16O15S0	1222.74	0.00	1	0	0.000e+00													0.00000	0.00000	0.00000	0.00000
Bth	2017-02-07_RS_Robo_13_target-peptide-spectrum-match.txt	2017-02-07_RS_Robo_13.mzML	Bth_Q8A5G7	AVEALTAELK	0.0		No majority vote while clustering	C46H81N11O16S0	1043.59	0.00	1	0	0.000e+00
Bth	2017-02-07_RS_Robo_13_target-peptide-spectrum-match.txt	2017-02-07_RS_Robo_13.mzML	Bth_Q8A0L4	AAEDLFIGR	0.0		No majority vote while clustering	C44H70N12O14S0	990.51	0.00	1	0	0.000e+00
Bth	2017-02-07_RS_Robo_13_target-peptide-spectrum-match.txt	2017-02-07_RS_Robo_13.mzML	Bth_Q8AB39	YGTVENEKFTPGILNANR	0.0		Too few spectra	C89H139N25O29S0	2022.02	0.00	2	0	0.000e+00													0.00000	0.00000	0.00000	0.00000
Bth	2017-02-07_RS_Robo_13_target-peptide-spectrum-match.txt	2017-02-07_RS_Robo_13.mzML	Bth_E7MCB0	AGPYLACGIAGK	0.0	Carbamidomethyl	Too few spectra	C52H84N14O15S1	1176.60	0.00	1	0	0.000e+00													0.00000	0.00000	0.00000	0.00000	0.00000	0.00000	0.00000	0.00000
Bth	2017-02-07_RS_Robo_13_target-peptide-spectrum-match.txt	2017-02-07_RS_Robo_13.mzML	Bth_Q8A2Q2	SITAENLEEGLAFLETLEAPYVLK	0.0		No valid PSM	C121H192N26O40S0	2649.38	0.00	1	0	0.000e+00
Bth	2017-02-07_RS_Robo_13_target-peptide-spectrum-match.txt	2017-02-07_RS_Robo_13.mzML	Bth_Q8A7E5	KLPSQTTPQAGQPR	0.0		Too few spectra	C64H109N21O21S0	1507.81	1.00	1	0	0.000e+00
Bth	2017-02-07_RS_Robo_13_target-peptide-spectrum-match.txt	2017-02-07_RS_Robo_13.mzML	Bth_Q8AB35	WSSNPDEEVDKSGYTIQFK	0.0		Too few spectra	C99H144N24O35S0	2229.02	0.00	2	0	0.000e+00													0.00000	0.00000	0.00000	0.00000
Bth	2017-02-07_RS_Robo_13_target-peptide-spectrum-match.txt	2017-02-07_RS_Robo_13.mzML	Bth_Q8A3A7	VWVKEDGTHAYEQINQNNTGTTDGFLADEAK	0.0		Too few spectra	C149H223N41O54S0	3450.60	0.00	1	0	0.000e+00													0.00000	0.00000	0.00000	0.00000	0.00000	0.00000
Bth	2017-02-07_RS_Robo_13_target-peptide-spectrum-match.txt	2017-02-07_RS_Robo_13.mzML	Bth_Q8A099	ILADDDNEHSNR	0.0		Too few spectra	C55H87N19O24S0	1397.62	0.00	1	0	0.000e+00
Bth	2017-02-07_RS_Robo_13_target-peptide-spectrum-match.txt	2017-02-07_RS_Robo_13.mzML	Bth_Q8A2G6	IQPITPAQK	0.0		No majority vote while clustering	C45H78N12O13S0	994.58	1.00	1	0	0.000e+00
Bth	2017-02-07_RS_Robo_13_target-peptide-spectrum-match.txt	2017-02-07_RS_Robo_13.mzML	Bth_Q8A5H0	AVTNAQVPAGPINYDDYR	0.0		Too few spectra	C86H130N24O29S0	1962.94	0.00	1	0	0.000e+00													0.00000	0.00000	0.00000	0.00000
Bth	2017-02-07_RS_Robo_13_target-peptide-spectrum-match.txt	2017-02-07_RS_Robo_13.mzML	Bth_Q8A5S1	LEQGPLTGSYAR	0.0		Too few spectra	C56H90N16O19S0	1290.66	0.00	1	0	0.000e+00
Bth	2017-02-07_RS_Robo_13_target-peptide-spectrum-match.txt	2017-02-07_RS_Robo_13.mzML	Bth_Q8A3W0	VADGVISTSELVNNTLGSANPALGEDAFQR	0.0		Too few spectra	C129H209N37O48S0	3044.51	0.00	2	0	0.000e+00													0.00000	0.00000	0.00000	0.00000	0.00000
Bth	2017-02-07_RS_Robo_13_target-peptide-spectrum-match.txt	2017-02-07_RS_Robo_13.mzML	Bth_Q8A840	EGIDLSEFDFKDVIHPNECFVLK	0.0	Carbamidomethyl	No majority vote while clustering	C125H187N29O39S1	2750.33	0.00	1	0	0.000e+00
Bth	2017-02-07_RS_Robo_13_target-peptide-spectrum-match.txt	2017-02-07_RS_Robo_13.mzML	Bth_Q8A3W0	EFNKEVANINEAANK	0.0		No majority vote while clustering	C72H115N21O26S0	1689.83	0.00	1	0	0.000e+00
Bth	2017-02-07_RS_Robo_13_target-peptide-spectrum-match.txt	2017-02-07_RS_Robo_13.mzML	Bth_Q8AB36	TSTNSNGLLLLGDFSR	0.0		Too few spectra	C72H119N21O26S0	1693.86	0.00	1	0	0.000e+00
Bth	2017-02-07_RS_Robo_13_target-peptide-spectrum-match.txt	2017-02-07_RS_Robo_13.mzML	Bth_Q8A1F8	SDDLTLAQITESAIDFLTK	0.0		No majority vote while clustering	C91H149N21O34S0	2080.06	0.00	2	0	0.000e+00
Bth	2017-02-07_RS_Robo_13_target-peptide-spectrum-match.txt	2017-02-07_RS_Robo_13.mzML	Bth_Q8AAK5	NAIVLALGSEVENPESYQLK	0.0		No valid PSM	C96H156N24O33S0	2173.13	0.00	1	0	0.000e+00
Bth	2017-02-07_RS_Robo_13_target-peptide-spectrum-match.txt	2017-02-07_RS_Robo_13.mzML	Bth_Q8A414	GQVTNMGAVNVMTGVYTGR	0.0		Too few spectra	C81H135N25O27S2	1953.94	0.00	1	0	0.000e+00
Bth	2017-02-07_RS_Robo_13_target-peptide-spectrum-match.txt	2017-02-07_RS_Robo_13.mzML	Bth_Q89ZK6	FLVDYAK	0.0		No majority vote while clustering	C42H62N8O11S0	854.45	0.00	1	0	0.000e+00
Bth	2017-02-07_RS_Robo_13_target-peptide-spectrum-match.txt	2017-02-07_RS_Robo_13.mzML	Bth_Q8A3W0	EVANINEAANKK	0.0		No majority vote while clustering	C54H93N17O20S0	1299.68	0.00	1	0	0.000e+00
Bth	2017-02-07_RS_Robo_13_target-peptide-spectrum-match.txt	2017-02-07_RS_Robo_13.mzML	Bth_Q8A3X4	AAITIPAK	0.0		Too few spectra	C36H65N9O10S0	783.49	0.00	1	0	0.000e+00
Bth	2017-02-07_RS_Robo_13_target-peptide-spectrum-match.txt	2017-02-07_RS_Robo_13.mzML	Bth_Q8A056	LFDEQTDQWVTSNTVR	0.0		Too few spectra	C84H127N23O30S0	1937.91	0.00	1	0	0.000e+00
Bth	2017-02-07_RS_Robo_13_target-peptide-spectrum-match.txt	2017-02-07_RS_Robo_13.mzML	Bth_Q8AB36	NIGTGANGSITK	0.0		Too few spectra	C46H81N15O18S0	1131.59	1.00	1	0	0.000e+00
Bth	2017-02-07_RS_Robo_13_target-peptide-spectrum-match.txt	2017-02-07_RS_Robo_13.mzML	Bth_Q8A1G2	ALLYSGVGGGR	0.0		No valid PSM	C46H76N14O14S0	1048.57	0.00	1	0	0.000e+00
Bth	2017-02-07_RS_Robo_13_target-peptide-spectrum-match.txt	2017-02-07_RS_Robo_13.mzML	Bth_Q8AA19	TKIDLGNDTER	0.0		No majority vote while clustering	C51H88N16O21S0	1260.63	0.00	1	0	0.000e+00
Bth	2017-02-07_RS_Robo_13_target-peptide-spectrum-match.txt	2017-02-07_RS_Robo_13.mzML	Bth_Q8A1K4	IAGHEETGTVSQVPWSVVDGLTQTYER	0.0		No majority vote while clustering	C129H199N35O45S0	2958.44	0.00	1	0	0.000e+00
Bth	2017-02-07_RS_Robo_13_target-peptide-spectrum-match.txt	2017-02-07_RS_Robo_13.mzML	Bth_Q8AB33	DKTSSSPDIEQK	0.0		Too few spectra	C54H91N15O24S0	1333.64	0.00	1	0	0.000e+00
Bth	2017-02-07_RS_Robo_13_target-peptide-spectrum-match.txt	2017-02-07_RS_Robo_13.mzML	Bth_Q8A185	LFVSQEVER	0.0		Too few spectra	C49H79N13O16S0	1105.58	0.00	1	0	0.000e+00
Bth	2017-02-07_RS_Robo_13_target-peptide-spectrum-match.txt	2017-02-07_RS_Robo_13.mzML	Bth_Q8A1G2	QGGDATGDINELR	0.0		Too few spectra	C53H88N18O23S0	1344.63	0.00	1	0	0.000e+00
Bth	2017-02-07_RS_Robo_13_target-peptide-spectrum-match.txt	2017-02-07_RS_Robo_13.mzML	Bth_Q8A6B2	ASGNDIVAPYAEKYPGATFVEGK	0.0		Too few spectra	C108H162N26O35S0	2383.17	0.00	1	0	0.000e+00													0.00000	0.00000	0.00000	0.00000
Bth	2017-02-07_RS_Robo_13_target-peptide-spectrum-match.txt	2017-02-07_RS_Robo_13.mzML	Bth_Q8A6N2	LNFGVEIPR	0.0		Too few spectra	C48H77N13O13S0	1043.58	0.00	1	0	0.000e+00
Bth	2017-02-07_RS_Robo_13_target-peptide-spectrum-match.txt	2017-02-07_RS_Robo_13.mzML	Bth_Q8A3W0	AASVNAAPEVNMNLGLISLIK	0.0		No majority vote while clustering	C93H161N25O29S1	2124.16	0.00	1	0	0.000e+00
Bth	2017-02-07_RS_Robo_13_target-peptide-spectrum-match.txt	2017-02-07_RS_Robo_13.mzML	Bth_Q8A875	FKSEQYEGFQQQLK	0.0		Too few spectra	C80H118N20O25S0	1758.86	0.00	1	0	0.000e+00
Bth	2017-02-07_RS_Robo_13_target-peptide-spectrum-match.txt	2017-02-07_RS_Robo_13.mzML	Bth_Q8A3W0	VADGVISTSELVNNTLGSANPALGEDAFQR	0.0	Deamidated	No majority vote while clustering	C129H208N36O49S0	3045.49	0.00	1	0	0.000e+00
Bth	2017-02-07_RS_Robo_13_target-peptide-spectrum-match.txt	2017-02-07_RS_Robo_13.mzML	Bth_Q8A509	GGAVQPYVSAK	0.0		Too few spectra	C48H77N13O15S0	1075.57	0.00	1	0	0.000e+00													0.00000	0.00000	0.00000	0.00000
Bth	2017-02-07_RS_Robo_13_target-peptide-spectrum-match.txt	2017-02-07_RS_Robo_13.mzML	Bth_Q8AB37	NAYVATSDIQPTNGVVHVLR	0.0	Deamidated	Too few spectra	C94H151N27O31S0	2154.11	0.00	1	0	0.000e+00													0.00000	0.00000	0.00000	0.00000	0.00000
Bth	2017-02-07_RS_Robo_13_target-peptide-spectrum-match.txt	2017-02-07_RS_Robo_13.mzML	Bth_Q8AB22	MTEMAVLFDNLPHPK	0.0		Too few spectra	C78H123N19O22S2	1741.85	0.00	1	0	0.000e+00
Bth	2017-02-07_RS_Robo_13_target-peptide-spectrum-match.txt	2017-02-07_RS_Robo_13.mzML	Bth_Q8A058	VLEPLETIYDVLK	0.0		Too few spectra	C72H118N14O22S0	1530.85	0.00	1	0	0.000e+00
Bth	2017-02-07_RS_Robo_13_target-peptide-spectrum-match.txt	2017-02-07_RS_Robo_13.mzML	Bth_Q8AB34	LLDMINDDPIIAEK	0.0		Too few spectra	C70H118N16O24S1	1598.82	0.00	1	0	0.000e+00													0.00000	0.00000	0.00000	0.00000
Bth	2017-02-07_RS_Robo_13_target-peptide-spectrum-match.txt	2017-02-07_RS_Robo_13.mzML	Bth_Q8A1K4	TNQPGAALTNTGFDGIALK	0.0		No majority vote while clustering	C82H133N23O28S0	1887.97	0.00	1	0	0.000e+00
Bth	2017-02-07_RS_Robo_13_target-peptide-spectrum-match.txt	2017-02-07_RS_Robo_13.mzML	Bth_Q89ZX4	SQEEIDNSPAQNLGSTPK	0.0		Too few spectra	C78H127N23O33S0	1913.90	0.00	1	0	0.000e+00
Bth	2017-02-07_RS_Robo_13_target-peptide-spectrum-match.txt	2017-02-07_RS_Robo_13.mzML	Bth_Q8A199	AAVDNGKDTVAR	0.0	Deamidated	No valid PSM	C49H84N16O20S0	1216.60	0.00	1	0	0.000e+00
Bth	2017-02-07_RS_Robo_13_target-peptide-spectrum-match.txt	2017-02-07_RS_Robo_13.mzML	Bth_Q8AB22	STFNLNELGDTFLNMMNWSK	0.0		Too few spectra	C104H156N26O33S2	2361.08	0.00	2	0	0.000e+00													0.00000	0.00000	0.00000	0.00000
Bth	2017-02-07_RS_Robo_13_target-peptide-spectrum-match.txt	2017-02-07_RS_Robo_13.mzML	Bth_Q8AA42	QINEEIIRDTIASGAPINAILLR	0.0		No majority vote while clustering	C110H190N32O35S0	2519.41	0.00	1	0	0.000e+00
Bth	2017-02-07_RS_Robo_13_target-peptide-spectrum-match.txt	2017-02-07_RS_Robo_13.mzML	Bth_Q8A8H3	GVQGMGESDPIASNDTAAGR	0.0		Too few spectra	C76H125N25O32S1	1931.86	0.00	1	0	0.000e+00
Bth	2017-02-07_RS_Robo_13_target-peptide-spectrum-match.txt	2017-02-07_RS_Robo_13.mzML	Bth_Q8AAP6	IAPALDIAVGK	0.0		Too few spectra	C49H86N12O14S0	1066.64	0.00	2	0	0.000e+00													0.00000	0.00000	0.00000	0.00000
Bth	2017-02-07_RS_Robo_13_target-peptide-spectrum-match.txt	2017-02-07_RS_Robo_13.mzML	Bth_Q8AAP6	IAPALDIAVGKWFTPGIGLR	0.0		No majority vote while clustering	C100H159N25O24S0	2094.20	0.00	1	0	0.000e+00
Bth	2017-02-07_RS_Robo_13_target-peptide-spectrum-match.txt	2017-02-07_RS_Robo_13.mzML	Bth_Q8AB33	TTITSENDVQTR	0.0		Too few spectra	C54H93N17O24S0	1363.66	0.00	1	0	0.000e+00
Bth	2017-02-07_RS_Robo_13_target-peptide-spectrum-match.txt	2017-02-07_RS_Robo_13.mzML	Bth_Q8A8C9	ISDYITPTVGLPTLQDIMQELDKPGR	0.0		No valid PSM	C128H210N32O42S1	2899.50	0.00	1	0	0.000e+00
Bth	2017-02-07_RS_Robo_13_target-peptide-spectrum-match.txt	2017-02-07_RS_Robo_13.mzML	Bth_Q8A3W0	LASSNPSELNIEELLYAATLTNDPAKQEAIYTQATK	0.0		No majority vote while clustering	C171H275N43O61S0	3906.97	0.50	2	0	0.000e+00
Bth	2017-02-07_RS_Robo_13_target-peptide-spectrum-match.txt	2017-02-07_RS_Robo_13.mzML	Bth_Q8A5H1	GVVNDYSEAGK	0.0		No majority vote while clustering	C48H75N13O19S0	1137.53	0.00	1	0	0.000e+00
Bth	2017-02-07_RS_Robo_13_target-peptide-spectrum-match.txt	2017-02-07_RS_Robo_13.mzML	Bth_Q8AB35	SLFTFYGLADNEEGVSK	0.0		Too few spectra	C85H125N19O29S0	1875.89	0.00	1	0	0.000e+00
Bth	2017-02-07_RS_Robo_13_target-peptide-spectrum-match.txt	2017-02-07_RS_Robo_13.mzML	Bth_Q89ZY1	SFLTPIEIENLPYAAALFPYMQCVR	0.0	Deamidated, Carbamidomethyl	No majority vote while clustering	C137H206N30O38S2	2943.46	0.00	1	0	0.000e+00
Bth	2017-02-07_RS_Robo_13_target-peptide-spectrum-match.txt	2017-02-07_RS_Robo_13.mzML	Bth_Q8A3H7	WELYIPQELAYGSR	0.0		No majority vote while clustering	C81H117N19O23S0	1723.86	0.00	1	0	0.000e+00
Bth	2017-02-07_RS_Robo_13_target-peptide-spectrum-match.txt	2017-02-07_RS_Robo_13.mzML	Bth_Q8AAP6	TFTVTGYADKGTGSAEYNMK	0.0	Oxidation	Too few spectra	C93H141N23O34S1	2155.97	0.50	2	0	0.000e+00													0.00000	0.00000	0.00000	0.00000	0.00000
Bth	2017-02-07_RS_Robo_13_target-peptide-spectrum-match.txt	2017-02-07_RS_Robo_13.mzML	Bth_Q8AB36	RGFLILGR	0.0		Too few spectra	C43H74N14O9S0	930.58	0.00	1	0	0.000e+00
Bth	2017-02-07_RS_Robo_13_target-peptide-spectrum-match.txt	2017-02-07_RS_Robo_13.mzML	Bth_E7MCB0	FFVDLTGEFGLTK	0.0		No majority vote while clustering	C71H104N14O20S0	1472.76	0.00	1	0	0.000e+00
Bth	2017-02-07_RS_Robo_13_target-peptide-spectrum-match.txt	2017-02-07_RS_Robo_13.mzML	Bth_Q8AB43	QFDINPIGAAANMLAGLDISSIESIEIIKDPLQLAK	0.0		No valid PSM	C170H282N42O54S1	3808.03	0.00	1	0	0.000e+00
Bth	2017-02-07_RS_Robo_13_target-peptide-spectrum-match.txt	2017-02-07_RS_Robo_13.mzML	Bth_Q8ABE6	SSDNLTK	0.0	Deamidated	No valid PSM	C30H52N8O15S0	764.36	0.00	1	0	0.000e+00
Bth	2017-02-07_RS_Robo_13_target-peptide-spectrum-match.txt	2017-02-07_RS_Robo_13.mzML	Bth_Q8A193	GNQDDIRDGYASK	0.0		Too few spectra	C58H91N19O24S0	1437.65	0.00	1	0	0.000e+00
Bth	2017-02-07_RS_Robo_13_target-peptide-spectrum-match.txt	2017-02-07_RS_Robo_13.mzML	Bth_Q8A126	GTLYEVVYQLSGGLR	0.0		No majority vote while clustering	C75H119N19O23S0	1653.87	1.00	1	0	0.000e+00
Bth	2017-02-07_RS_Robo_13_target-peptide-spectrum-match.txt	2017-02-07_RS_Robo_13.mzML	Bth_Q8AAK5	NAQFLADYLK	0.0		Too few spectra	C55H83N13O16S0	1181.61	0.00	1	0	0.000e+00													0.00000	0.00000	0.00000	0.00000
Bth	2017-02-07_RS_Robo_13_target-peptide-spectrum-match.txt	2017-02-07_RS_Robo_13.mzML	Bth_Q8A535	INTPAIGLYVDNIPYIDKSAFDFNYSDIER	0.0		No majority vote while clustering	C159H235N37O50S0	3462.70	0.00	1	0	0.000e+00
Bth	2017-02-07_RS_Robo_13_target-peptide-spectrum-match.txt	2017-02-07_RS_Robo_13.mzML	Bth_G8JZS4	MNPANNSQVR	0.0		Too few spectra	C44H75N17O16S1	1129.53	0.00	1	0	0.000e+00
Bth	2017-02-07_RS_Robo_13_target-peptide-spectrum-match.txt	2017-02-07_RS_Robo_13.mzML	Bth_G8JZS6	LSSTTAEEGSK	0.0		Too few spectra	C44H76N12O21S0	1108.52	0.00	1	0	0.000e+00
Bth	2017-02-07_RS_Robo_13_target-peptide-spectrum-match.txt	2017-02-07_RS_Robo_13.mzML	Bth_Q8A5H0	DGEIYVNNPK	0.0		Too few spectra	C50H77N13O18S0	1147.55	0.00	1	0	0.000e+00
Bth	2017-02-07_RS_Robo_13_target-peptide-spectrum-match.txt	2017-02-07_RS_Robo_13.mzML	Bth_Q8AAU4	GFNTAFSGDVPLGAGMSSSAALESTYAFALNELFGEGK	0.0		No valid PSM	C170H253N41O57S1	3812.79	0.00	1	0	0.000e+00
Bth	2017-02-07_RS_Robo_13_target-peptide-spectrum-match.txt	2017-02-07_RS_Robo_13.mzML	Bth_Q8AAC7	IPLLISR	0.0		No majority vote while clustering	C38H70N10O9S0	810.53	0.00	1	0	0.000e+00
Bth	2017-02-07_RS_Robo_13_target-peptide-spectrum-match.txt	2017-02-07_RS_Robo_13.mzML	Bth_Q8AAP6	TFTVTGYADKGTGSAEYNMK	0.0		Too few spectra	C93H141N23O33S1	2139.98	0.00	2	0	0.000e+00													0.00000	0.00000	0.00000	0.00000
Bth	2017-02-07_RS_Robo_13_target-peptide-spectrum-match.txt	2017-02-07_RS_Robo_13.mzML	Bth_Q8A3A9	EYLEEYINGAGK	0.0		Too few spectra	C62H92N14O22S0	1384.65	0.00	1	0	0.000e+00
Bth	2017-02-07_RS_Robo_13_target-peptide-spectrum-match.txt	2017-02-07_RS_Robo_13.mzML	Bth_Q8A5Z6	VLFDGIPLSK	0.0		No majority vote while clustering	C52H85N11O14S0	1087.63	0.00	1	0	0.000e+00
Bth	2017-02-07_RS_Robo_13_target-peptide-spectrum-match.txt	2017-02-07_RS_Robo_13.mzML	Bth_Q8A535	DLIADAAYNGK	0.0		Too few spectra	C50H79N13O18S0	1149.57	0.00	1	0	0.000e+00
Bth	2017-02-07_RS_Robo_13_target-peptide-spectrum-match.txt	2017-02-07_RS_Robo_13.mzML	Bth_G8JZT0	ANYTVLESTSPTAK	0.0		Too few spectra	C64H104N16O24S0	1480.74	0.00	1	0	0.000e+00
Bth	2017-02-07_RS_Robo_13_target-peptide-spectrum-match.txt	2017-02-07_RS_Robo_13.mzML	Bth_Q8A0A1	IIDDLTPETSYR	0.0		No majority vote while clustering	C62H99N15O23S0	1421.70	0.00	1	0	0.000e+00
Bth	2017-02-07_RS_Robo_13_target-peptide-spectrum-match.txt	2017-02-07_RS_Robo_13.mzML	Bth_Q8A5H0	LSEVYLIAAEAALK	0.0		Too few spectra	C69H115N15O21S0	1489.84	0.00	1	0	0.000e+00
Bth	2017-02-07_RS_Robo_13_target-peptide-spectrum-match.txt	2017-02-07_RS_Robo_13.mzML	Bth_Q8AB05	LIAELNDFLAANAEEFSQIKK	0.0		No majority vote while clustering	C107H170N26O34S0	2363.24	0.00	1	0	0.000e+00
Bth	2017-02-07_RS_Robo_13_target-peptide-spectrum-match.txt	2017-02-07_RS_Robo_13.mzML	Bth_Q8A3W0	MGPLSADYFTVTPQVLEAVGGK	0.0		No majority vote while clustering	C103H162N24O32S1	2279.15	0.00	1	0	0.000e+00
Bth	2017-02-07_RS_Robo_13_target-peptide-spectrum-match.txt	2017-02-07_RS_Robo_13.mzML	Bth_Q8AB34	NADYGVVALNTNYLLNELASYQTLK	0.0	Deamidated	No majority vote while clustering	C125H194N30O42S0	2787.40	0.00	1	0	0.000e+00
Bth	2017-02-07_RS_Robo_13_target-peptide-spectrum-match.txt	2017-02-07_RS_Robo_13.mzML	Bth_Q8A9S7	NAAILAQALIDR	0.0		Too few spectra	C55H97N17O17S0	1267.72	1.00	1	0	0.000e+00													0.00000	0.00000	0.00000	0.00000	0.00000
Bth	2017-02-07_RS_Robo_13_target-peptide-spectrum-match.txt	2017-02-07_RS_Robo_13.mzML	Bth_Q8A5Z6	TLIPQIMEELKK	0.0		No majority vote while clustering	C65H115N15O19S1	1441.82	0.00	1	0	0.000e+00
Bth	2017-02-07_RS_Robo_13_target-peptide-spectrum-match.txt	2017-02-07_RS_Robo_13.mzML	Bth_Q8A2R6	WKPITGLELSALGAVK	0.0		Too few spectra	C79H131N19O21S0	1681.98	0.00	1	0	0.000e+00
Bth	2017-02-07_RS_Robo_13_target-peptide-spectrum-match.txt	2017-02-07_RS_Robo_13.mzML	Bth_Q8A3A9	LIEASPWYNGNEFYADWKR	0.0	Deamidated	Too few spectra	C111H150N26O32S0	2359.09	0.00	1	0	0.000e+00													0.00000	0.00000	0.00000	0.00000
Bth	2017-02-07_RS_Robo_13_target-peptide-spectrum-match.txt	2017-02-07_RS_Robo_13.mzML	Bth_Q8A438	IIGFEGR	0.0		Too few spectra	C36H58N10O10S0	790.43	0.00	1	0	0.000e+00
Bth	2017-02-07_RS_Robo_13_target-peptide-spectrum-match.txt	2017-02-07_RS_Robo_13.mzML	Bth_Q8AB28	LILPDNR	0.0		No valid PSM	C37H65N11O11S0	839.49	0.00	1	0	0.000e+00
Bth	2017-02-07_RS_Robo_13_target-peptide-spectrum-match.txt	2017-02-07_RS_Robo_13.mzML	Bth_Q8A1C4	TDASDQLNSTK	0.0		Too few spectra	C46H78N14O22S0	1178.54	0.00	1	0	0.000e+00
Bth	2017-02-07_RS_Robo_13_target-peptide-spectrum-match.txt	2017-02-07_RS_Robo_13.mzML	Bth_Q8A3A9	KAFHTETVINNTR	0.0		Too few spectra	C66H107N21O21S0	1529.80	0.00	1	0	0.000e+00
Bth	2017-02-07_RS_Robo_13_target-peptide-spectrum-match.txt	2017-02-07_RS_Robo_13.mzML	Bth_Q8A9C7	NQIGDLILPIAAIR	0.0		No majority vote while clustering	C68H119N19O19S0	1505.89	0.00	1	0	0.000e+00
Bth	2017-02-07_RS_Robo_13_target-peptide-spectrum-match.txt	2017-02-07_RS_Robo_13.mzML	Bth_Q8A739	FLAGVLDSNASR	0.0		No majority vote while clustering	C54H88N16O18S0	1248.65	0.00	1	0	0.000e+00
Bth	2017-02-07_RS_Robo_13_target-peptide-spectrum-match.txt	2017-02-07_RS_Robo_13.mzML	Bth_Q8A0R2	IVDDTNYKEYEGVPSNEYLGWSSDYTDEVVPSR	0.0	Deamidated, Deamidated	No valid PSM	C169H242N38O64S0	3827.69	0.00	1	0	0.000e+00
Bth	2017-02-07_RS_Robo_13_target-peptide-spectrum-match.txt	2017-02-07_RS_Robo_13.mzML	Bth_E7MCB0	VGMNMSNFTGDADTDMR	0.0		No majority vote while clustering	C73H116N22O29S3	1860.74	0.00	1	0	0.000e+00
Bth	2017-02-07_RS_Robo_13_target-peptide-spectrum-match.txt	2017-02-07_RS_Robo_13.mzML	Bth_Q8A193	ALNPLMTIIQPEMVDNVINSMLSIYR	0.0	Deamidated	Too few spectra	C131H218N32O40S3	2975.52	0.00	1	0	0.000e+00													0.00000	0.00000	0.00000	0.00000	0.00000
Bth	2017-02-07_RS_Robo_13_target-peptide-spectrum-match.txt	2017-02-07_RS_Robo_13.mzML	Bth_Q8AB33	SGGFKADNAAYVSALK	0.0		Too few spectra	C71H111N19O23S0	1597.81	0.00	1	0	0.000e+00
Bth	2017-02-07_RS_Robo_13_target-peptide-spectrum-match.txt	2017-02-07_RS_Robo_13.mzML	Bth_Q8A535	DQQLSQFIGSGLGR	0.0		Too few spectra	C64H104N20O22S0	1504.76	0.00	1	0	0.000e+00
Bth	2017-02-07_RS_Robo_13_target-peptide-spectrum-match.txt	2017-02-07_RS_Robo_13.mzML	Bth_Q8A3A7	VIIIGNNFGNDK	0.0		Too few spectra	C58H94N16O18S0	1302.69	0.00	1	0	0.000e+00
Bth	2017-02-07_RS_Robo_13_target-peptide-spectrum-match.txt	2017-02-07_RS_Robo_13.mzML	Bth_Q8AB41	GSYDTDNILANEGNNSLNSLK	0.0		Too few spectra	C92H147N27O38S0	2238.04	0.00	1	0	0.000e+00
Bth	2017-02-07_RS_Robo_13_target-peptide-spectrum-match.txt	2017-02-07_RS_Robo_13.mzML	Bth_Q8A092	NPGGNIDLTTIQINPFSFR	0.0		Too few spectra	C94H146N26O29S0	2103.07	0.00	1	0	0.000e+00
Bth	2017-02-07_RS_Robo_13_target-peptide-spectrum-match.txt	2017-02-07_RS_Robo_13.mzML	Bth_Q8A177	DYPDGWANIDPLLSYK	0.0		No majority vote while clustering	C87H123N19O27S0	1865.88	0.00	1	0	0.000e+00
Bth	2017-02-07_RS_Robo_13_target-peptide-spectrum-match.txt	2017-02-07_RS_Robo_13.mzML	Bth_Q8A9B5	DLPDTWDVAGFIQKR	0.0		No majority vote while clustering	C80H121N21O24S0	1759.89	0.00	1	0	0.000e+00
Bth	2017-02-07_RS_Robo_13_target-peptide-spectrum-match.txt	2017-02-07_RS_Robo_13.mzML	Bth_Q8A177	TSGLYELYTIAPK	0.0		Too few spectra	C68H106N14O21S0	1454.77	0.00	1	0	0.000e+00													0.00000	0.00000	0.00000	0.00000
Bth	2017-02-07_RS_Robo_13_target-peptide-spectrum-match.txt	2017-02-07_RS_Robo_13.mzML	Bth_Q8A182	VASSFISYEQAELNLKELGKDSFDQLVTK	0.0		Too few spectra	C146H231N35O49S0	3258.67	1.00	1	0	0.000e+00													0.00000	0.00000	0.00000	0.00000
Bth	2017-02-07_RS_Robo_13_target-peptide-spectrum-match.txt	2017-02-07_RS_Robo_13.mzML	Bth_Q8AA48	FCPVGGQPVMAQIADILGLAATEAEPMVAVVR	0.0	Carbamidomethyl, Deamidated	No valid PSM	C146H239N37O44S3	3310.68	0.00	1	0	0.000e+00
Bth	2017-02-07_RS_Robo_13_target-peptide-spectrum-match.txt	2017-02-07_RS_Robo_13.mzML	Bth_E7MCB0	FAVVDGQNVVVK	0.0		Too few spectra	C58H95N15O17S0	1273.70	0.00	1	0	0.000e+00													0.00000	0.00000	0.00000	0.00000
Bth	2017-02-07_RS_Robo_13_target-peptide-spectrum-match.txt	2017-02-07_RS_Robo_13.mzML	Bth_Q8A0U2	ELFSNPDVDGGLIGGAALK	0.0		No majority vote while clustering	C83H133N21O28S0	1871.96	0.00	1	0	0.000e+00
Bth	2017-02-07_RS_Robo_13_target-peptide-spectrum-match.txt	2017-02-07_RS_Robo_13.mzML	Bth_Q8A099	ASALAACLR	0.0	Carbamidomethyl	Too few spectra	C38H69N13O12S1	931.49	0.00	1	0	0.000e+00
Bth	2017-02-07_RS_Robo_13_target-peptide-spectrum-match.txt	2017-02-07_RS_Robo_13.mzML	Bth_Q8AA07	TQTQQQLTQLK	0.0		Too few spectra	C55H97N17O20S0	1315.71	0.00	1	0	0.000e+00
Bth	2017-02-07_RS_Robo_13_target-peptide-spectrum-match.txt	2017-02-07_RS_Robo_13.mzML	Bth_Q8A099	IDPSTQYSTIDDIKTQTDASSGK	0.0		Too few spectra	C103H167N27O43S0	2470.17	0.00	1	0	0.000e+00													0.00000	0.00000	0.00000	0.00000
Bth	2017-02-07_RS_Robo_13_target-peptide-spectrum-match.txt	2017-02-07_RS_Robo_13.mzML	Bth_Q8A535	SNSYGAEASLR	0.0		Too few spectra	C47H75N15O19S0	1153.54	0.00	1	0	0.000e+00
Bth	2017-02-07_RS_Robo_13_target-peptide-spectrum-match.txt	2017-02-07_RS_Robo_13.mzML	Bth_Q8A174	ATDFSPGHIIIQVER	0.0		No majority vote while clustering	C75H119N21O23S0	1681.88	0.00	1	0	0.000e+00
Bth	2017-02-07_RS_Robo_13_target-peptide-spectrum-match.txt	2017-02-07_RS_Robo_13.mzML	Bth_Q8A5S1	VREGDDLLNADR	0.0		Too few spectra	C55H93N19O22S0	1371.67	0.00	2	0	0.000e+00
Bth	2017-02-07_RS_Robo_13_target-peptide-spectrum-match.txt	2017-02-07_RS_Robo_13.mzML	Bth_Q8AB38	IYSTSVSSSAPK	0.0		Too few spectra	C53H87N13O20S0	1225.62	0.00	1	0	0.000e+00
Bth	2017-02-07_RS_Robo_13_target-peptide-spectrum-match.txt	2017-02-07_RS_Robo_13.mzML	Bth_Q8AB22	LREQDPYYMER	0.0		Too few spectra	C65H98N18O21S1	1498.69	0.00	1	0	0.000e+00
Bth	2017-02-07_RS_Robo_13_target-peptide-spectrum-match.txt	2017-02-07_RS_Robo_13.mzML	Bth_Q8A119	IAPTLNVSVGK	0.0		Too few spectra	C49H87N13O15S0	1097.64	0.00	1	0	0.000e+00
Bth	2017-02-07_RS_Robo_13_target-peptide-spectrum-match.txt	2017-02-07_RS_Robo_13.mzML	Bth_Q8A5H6	FATTILR	0.0		No valid PSM	C38H64N10O10S0	820.48	0.00	1	0	0.000e+00
Bth	2017-02-07_RS_Robo_13_target-peptide-spectrum-match.txt	2017-02-07_RS_Robo_13.mzML	Bth_Q8A175	FGEAPIEVPFK	0.0		Too few spectra	C60H88N12O16S0	1232.64	0.00	1	0	0.000e+00
Bth	2017-02-07_RS_Robo_13_target-peptide-spectrum-match.txt	2017-02-07_RS_Robo_13.mzML	Bth_Q8A4A3	KSAEAAAPAAVEAPATEEPKAESAE	0.0		Too few spectra	C102H165N27O41S0	2424.17	0.00	1	0	0.000e+00
Bth	2017-02-07_RS_Robo_13_target-peptide-spectrum-match.txt	2017-02-07_RS_Robo_13.mzML	Bth_Q8AB39	YVFTPNIRPEINSSYGSQAK	0.0		Too few spectra	C102H155N27O32S0	2270.13	0.00	1	0	0.000e+00
Bth	2017-02-07_RS_Robo_13_target-peptide-spectrum-match.txt	2017-02-07_RS_Robo_13.mzML	Bth_Q89ZJ5	LTNVSAEPEEYWELNSVK	0.0		No majority vote while clustering	C94H142N22O33S0	2107.01	0.00	1	0	0.000e+00
Bth	2017-02-07_RS_Robo_13_target-peptide-spectrum-match.txt	2017-02-07_RS_Robo_13.mzML	Bth_Q8A0B5	MQVACNPQDVK	0.0	Carbamidomethyl	Too few spectra	C52H88N16O18S2	1288.59	1.00	1	0	0.000e+00
Bth	2017-02-07_RS_Robo_13_target-peptide-spectrum-match.txt	2017-02-07_RS_Robo_13.mzML	Bth_Q8A8M3	VTIPYSMMEHLLGSNPILGDLKD	0.0		No majority vote while clustering	C113H183N27O35S2	2542.28	1.00	1	0	0.000e+00
Bth	2017-02-07_RS_Robo_13_target-peptide-spectrum-match.txt	2017-02-07_RS_Robo_13.mzML	Bth_Q8A177	VLLYAASPLYNGNLDFFNVVDNKGNQLISQTYDESK	0.0		No majority vote while clustering	C183H277N45O59S0	4049.01	0.00	1	0	0.000e+00
Bth	2017-02-07_RS_Robo_13_target-peptide-spectrum-match.txt	2017-02-07_RS_Robo_13.mzML	Bth_Q8A0P0	VGQLTDDQLESGLTEK	0.0		No majority vote while clustering	C72H121N19O30S0	1731.85	0.00	1	0	0.000e+00
Bth	2017-02-07_RS_Robo_13_target-peptide-spectrum-match.txt	2017-02-07_RS_Robo_13.mzML	Bth_Q8A2F7	VYNFIFTNK	0.0		Too few spectra	C56H80N12O14S0	1144.59	0.00	1	0	0.000e+00
Bth	2017-02-07_RS_Robo_13_target-peptide-spectrum-match.txt	2017-02-07_RS_Robo_13.mzML	Bth_Q8AB34	NADYGVVALNTNYLLNELASYQTLK	0.0		No majority vote while clustering	C125H195N31O41S0	2786.41	0.00	1	0	0.000e+00
Bth	2017-02-07_RS_Robo_13_target-peptide-spectrum-match.txt	2017-02-07_RS_Robo_13.mzML	Bth_Q8AB35	NGLDVNQGIDELETPSFLQR	0.0		No majority vote while clustering	C96H153N27O35S0	2244.10	0.00	1	0	0.000e+00
Bth	2017-02-07_RS_Robo_13_target-peptide-spectrum-match.txt	2017-02-07_RS_Robo_13.mzML	Bth_Q8A0A1	VSLYSGEEQNSDTYQAR	0.0		Too few spectra	C81H123N23O33S0	1945.87	0.00	1	0	0.000e+00
Bth	2017-02-07_RS_Robo_13_target-peptide-spectrum-match.txt	2017-02-07_RS_Robo_13.mzML	Bth_Q8A5H6	QQNVNTPAGVPGSTPVWWDIK	0.0		Too few spectra	C104H156N28O31S0	2293.15	0.00	1	0	0.000e+00
Bth	2017-02-07_RS_Robo_13_target-peptide-spectrum-match.txt	2017-02-07_RS_Robo_13.mzML	Bth_Q8A177	QVNAYAMNDGR	0.0		Too few spectra	C50H79N17O18S1	1237.55	0.00	1	0	0.000e+00
Bth	2017-02-07_RS_Robo_13_target-peptide-spectrum-match.txt	2017-02-07_RS_Robo_13.mzML	Bth_Q8AAK5	LTFTPVTAQYVK	0.0		No majority vote while clustering	C65H102N14O18S0	1366.75	0.00	1	0	0.000e+00
Bth	2017-02-07_RS_Robo_13_target-peptide-spectrum-match.txt	2017-02-07_RS_Robo_13.mzML	Bth_Q8A862	TIQQAPDIFDFFFGDGR	0.0		No majority vote while clustering	C92H128N22O27S0	1972.93	7.00	1	0	0.000e+00
Bth	2017-02-07_RS_Robo_13_target-peptide-spectrum-match.txt	2017-02-07_RS_Robo_13.mzML	Bth_E7MCA9	DLSSAIDQLLADIEAGKK	0.0		No majority vote while clustering	C81H139N21O30S0	1886.00	0.00	1	0	0.000e+00
Bth	2017-02-07_RS_Robo_13_target-peptide-spectrum-match.txt	2017-02-07_RS_Robo_13.mzML	Bth_Q8A8I2	LSPYAGGSSSFAGR	0.0		Too few spectra	C59H89N17O20S0	1355.65	0.00	1	0	0.000e+00
Bth	2017-02-07_RS_Robo_13_target-peptide-spectrum-match.txt	2017-02-07_RS_Robo_13.mzML	Bth_Q8A0U9	LLLDFAAK	0.0		No majority vote while clustering	C43H71N9O11S0	889.53	0.00	2	0	0.000e+00
Bth	2017-02-07_RS_Robo_13_target-peptide-spectrum-match.txt	2017-02-07_RS_Robo_13.mzML	Bth_Q8A3W8	SNETGAISTEPENHNK	0.0		No valid PSM	C69H110N22O30S0	1726.78	0.00	1	0	0.000e+00
Bth	2017-02-07_RS_Robo_13_target-peptide-spectrum-match.txt	2017-02-07_RS_Robo_13.mzML	Bth_Q8A3A9	YAEVLLNYVEALNELGSNTYTDEENGITVSR	0.0		No majority vote while clustering	C151H234N38O56S0	3475.66	0.00	1	0	0.000e+00
Bth	2017-02-07_RS_Robo_13_target-peptide-spectrum-match.txt	2017-02-07_RS_Robo_13.mzML	Bth_Q8AAY1	VGILRPITLWPFPSK	0.0		No majority vote while clustering	C85H134N20O18S0	1723.02	1.00	1	0	0.000e+00
Bth	2017-02-07_RS_Robo_13_target-peptide-spectrum-match.txt	2017-02-07_RS_Robo_13.mzML	Bth_Q8A8K9	ACLNNYISFLTK	0.0	Carbamidomethyl	No majority vote while clustering	C65H102N16O19S1	1442.72	0.00	1	0	0.000e+00
Bth	2017-02-07_RS_Robo_13_target-peptide-spectrum-match.txt	2017-02-07_RS_Robo_13.mzML	Bth_Q8A2A7	VFSPDLNGLTLNGSGGILFANGIHTEGDLK	0.0		No valid PSM	C136H214N36O44S0	3055.56	0.00	1	0	0.000e+00
Bth	2017-02-07_RS_Robo_13_target-peptide-spectrum-match.txt	2017-02-07_RS_Robo_13.mzML	Bth_Q8AAK5	YITVVPEIDLPGHMLAALAAYPELGCTGGPYEVWR	0.0	Carbamidomethyl	No valid PSM	C178H268N42O50S2	3857.92	1.00	1	0	0.000e+00
Bth	2017-02-07_RS_Robo_13_target-peptide-spectrum-match.txt	2017-02-07_RS_Robo_13.mzML	Bth_Q8A179	FNGPDYEDYEPLFQINR	0.0		No majority vote while clustering	C97H133N23O31S0	2115.95	1.00	1	0	0.000e+00
Bth	2017-02-07_RS_Robo_13_target-peptide-spectrum-match.txt	2017-02-07_RS_Robo_13.mzML	Bth_Q8A5H0	STLIAEESDGGDNEGWYIQKYPGR	0.0		Too few spectra	C117H173N31O42S0	2684.24	0.00	1	0	0.000e+00
Bth	2017-02-07_RS_Robo_13_target-peptide-spectrum-match.txt	2017-02-07_RS_Robo_13.mzML	Bth_Q8A5H1	SPLYVIDGVVTK	0.0		Too few spectra	C60H99N13O18S0	1289.72	0.00	1	0	0.000e+00
Bth	2017-02-07_RS_Robo_13_target-peptide-spectrum-match.txt	2017-02-07_RS_Robo_13.mzML	Bth_Q8A3A9	WGDAIDAYNEPVTGMNIAAR	0.0	Deamidated	Too few spectra	C94H141N25O32S1	2163.99	0.00	1	0	0.000e+00
Bth	2017-02-07_RS_Robo_13_target-peptide-spectrum-match.txt	2017-02-07_RS_Robo_13.mzML	Bth_Q8A633	NILQVYLNKDDALMCGNDYIGVEQLR	0.0	Deamidated, Carbamidomethyl	No majority vote while clustering	C132H211N35O44S2	3054.48	0.00	1	0	0.000e+00
Bth	2017-02-07_RS_Robo_13_target-peptide-spectrum-match.txt	2017-02-07_RS_Robo_13.mzML	Bth_Q8A474	IGPVDEDFKEGGLQFIDEVKGGNIPK	0.0	Deamidated	No majority vote while clustering	C126H196N30O42S0	2801.41	1.00	1	0	0.000e+00
Bth	2017-02-07_RS_Robo_13_target-peptide-spectrum-match.txt	2017-02-07_RS_Robo_13.mzML	Bth_Q8AB27	DAGFDEIFLAK	0.0		No majority vote while clustering	C57H84N12O18S0	1224.60	0.00	1	0	0.000e+00
Bth	2017-02-07_RS_Robo_13_target-peptide-spectrum-match.txt	2017-02-07_RS_Robo_13.mzML	Bth_Q8AB34	DIKSPWWSEVSDAVK	0.0		No majority vote while clustering	C80H119N19O25S0	1745.86	0.00	1	0	0.000e+00
Bth	2017-02-07_RS_Robo_13_target-peptide-spectrum-match.txt	2017-02-07_RS_Robo_13.mzML	Bth_Q8A2X3	YLAFMNNIENMTVFAK	0.0		No majority vote while clustering	C87H132N20O24S2	1904.92	0.00	1	0	0.000e+00
Bth	2017-02-07_RS_Robo_13_target-peptide-spectrum-match.txt	2017-02-07_RS_Robo_13.mzML	Bth_Q8AB33	NSLPADGAIAK	0.0		Too few spectra	C45H77N13O16S0	1055.56	0.00	1	0	0.000e+00
Bth	2017-02-07_RS_Robo_13_target-peptide-spectrum-match.txt	2017-02-07_RS_Robo_13.mzML	Bth_Q89ZK6	AAIQQEVDEATAQLATTTDDYTSFIR	0.0		No majority vote while clustering	C122H192N32O47S0	2857.36	0.00	1	0	0.000e+00
Bth	2017-02-07_RS_Robo_13_target-peptide-spectrum-match.txt	2017-02-07_RS_Robo_13.mzML	Bth_Q8A7N2	AAENVLFSYLVHEGNIVPGNSHFDTTK	0.0	Deamidated	Too few spectra	C133H198N34O43S0	2959.44	0.00	2	0	0.000e+00													0.00000	0.00000	0.00000	0.00000	0.00000
Bth	2017-02-07_RS_Robo_13_target-peptide-spectrum-match.txt	2017-02-07_RS_Robo_13.mzML	Bth_Q89ZR2	VVCQVISNLVK	0.0	Carbamidomethyl	No majority vote while clustering	C55H99N15O16S1	1257.71	0.00	1	0	0.000e+00
Bth	2017-02-07_RS_Robo_13_target-peptide-spectrum-match.txt	2017-02-07_RS_Robo_13.mzML	Bth_Q8A5H0	ALFHFDLAR	0.0		Too few spectra	C52H76N14O12S0	1088.58	0.00	1	0	0.000e+00
Bth	2017-02-07_RS_Robo_13_target-peptide-spectrum-match.txt	2017-02-07_RS_Robo_13.mzML	Bth_Q8A4T7	VKGEPLTDFIGTTR	0.0		Too few spectra	C68H112N18O22S0	1532.82	1.00	1	0	0.000e+00
Bth	2017-02-07_RS_Robo_13_target-peptide-spectrum-match.txt	2017-02-07_RS_Robo_13.mzML	Bth_Q8AA48	FCPVGGQPVMAQIADILGLAATEAEPMVAVVR	0.0	Carbamidomethyl, Deamidated, Deamidated	No valid PSM	C146H238N36O45S3	3311.66	2.00	1	0	0.000e+00
Bth	2017-02-07_RS_Robo_13_target-peptide-spectrum-match.txt	2017-02-07_RS_Robo_13.mzML	Bth_Q8AB34	GLREDGYPMGPIFPEEGSSIAEQFPK	0.0	Deamidated	No majority vote while clustering	C128H190N30O42S1	2851.34	0.00	1	0	0.000e+00
Bth	2017-02-07_RS_Robo_13_target-peptide-spectrum-match.txt	2017-02-07_RS_Robo_13.mzML	Bth_Q8A993	SGGWNLSQLAVLPK	0.0		No majority vote while clustering	C67H108N18O19S0	1468.80	2.00	1	0	0.000e+00
Bth	2017-02-07_RS_Robo_13_target-peptide-spectrum-match.txt	2017-02-07_RS_Robo_13.mzML	Bth_Q8AB38	FSDNVSYSCLNK	0.0	Carbamidomethyl	Too few spectra	C61H92N16O22S1	1432.63	0.00	1	0	0.000e+00
Bth	2017-02-07_RS_Robo_13_target-peptide-spectrum-match.txt	2017-02-07_RS_Robo_13.mzML	Bth_Q8A5H5	IAGVQISSTSSDPGASNSVIIR	0.0		No valid PSM	C90H155N27O34S0	2158.12	0.00	1	0	0.000e+00
Bth	2017-02-07_RS_Robo_13_target-peptide-spectrum-match.txt	2017-02-07_RS_Robo_13.mzML	Bth_Q8AAP6	EGGFVPR	0.0		No valid PSM	C34H52N10O10S0	760.39	0.00	1	0	0.000e+00
Bth	2017-02-07_RS_Robo_14_target-peptide-spectrum-match.txt	2017-02-07_RS_Robo_14.mzML	Bth_Q8AAP6	LNSLKGENESLKR	0.0			C62H110N20O22S0	1486.81	0.00	3	5	3.505e+07											-45.1	0.00196	0.45468	0.31336	0.17715	0.05481
Bth	2017-02-07_RS_Robo_14_target-peptide-spectrum-match.txt	2017-02-07_RS_Robo_14.mzML	Bth_Q8AB35	LYFNKPVGTFAPTDDYVTR	0.0			C103H150N24O30S0	2203.09	0.00	1	8	2.826e+07			5321.4	0.01296	0.00000	0.53366	0.46634	0.00000	0.00000	0.00000	-876.4	0.00025	0.28785	0.34369	0.23474	0.13372
Bth	2017-02-07_RS_Robo_14_target-peptide-spectrum-match.txt	2017-02-07_RS_Robo_14.mzML	Bth_Q8AB35	FYSPYFVGPGQK	0.0			C69H92N14O17S0	1388.68	0.00	1	4	2.234e+07			15568.1	0.03398	0.09484	0.18105	0.11510	0.60902	0.00000	0.00000	3003.8	0.00821	0.38881	0.33053	0.15924	0.06431	0.05711
Bth	2017-02-07_RS_Robo_14_target-peptide-spectrum-match.txt	2017-02-07_RS_Robo_14.mzML	Bth_Q8AAU4	VLDVCDALEKDDYETVGQK	0.0	Carbamidomethyl		C93H149N23O36S1	2196.03	0.00	2	7	2.207e+07											-1080.7	-0.00017	0.30417	0.35349	0.20560	0.13674
Bth	2017-02-07_RS_Robo_14_target-peptide-spectrum-match.txt	2017-02-07_RS_Robo_14.mzML	Bth_Q8A479	ATIGSVGNSDHGLER	0.0			C61H101N21O24S0	1511.73	0.00	2	4	2.142e+07											2230.6	0.00663	0.42309	0.25980	0.15627	0.16084
Bth	2017-02-07_RS_Robo_14_target-peptide-spectrum-match.txt	2017-02-07_RS_Robo_14.mzML	Bth_E7MCB0	FAVVDGQNVVVK	0.0			C58H95N15O17S0	1273.70	0.00	1	5	2.137e+07			12067.6	0.02680	0.31615	0.11941	0.56444	0.00000	0.00000	0.00000	2155.4	0.00647	0.41838	0.34582	0.15263	0.08317
Bth	2017-02-07_RS_Robo_14_target-peptide-spectrum-match.txt	2017-02-07_RS_Robo_14.mzML	Bth_Q8AA19	TKIDLGNDTER	0.0			C51H88N16O21S0	1260.63	0.00	1	5	2.116e+07			6991.0	0.01639	0.38525	0.59223	0.02252	0.00000	0.00000	0.00000	1779.3	0.00570	0.44198	0.32870	0.16577	0.06356
Bth	2017-02-07_RS_Robo_14_target-peptide-spectrum-match.txt	2017-02-07_RS_Robo_14.mzML	Bth_Q8A3W0	EVVIPAVK	0.0			C40H71N9O11S0	853.53	0.00	2	3	1.981e+07											333.6	0.00273	0.59979	0.29148	0.09187	0.01686
Bth	2017-02-07_RS_Robo_14_target-peptide-spectrum-match.txt	2017-02-07_RS_Robo_14.mzML	Bth_Q8A177	AGVPDYTNETYKNQADFR	0.0			C91H133N25O32S0	2087.95	0.00	1	7	1.867e+07			355.7	0.00278	0.54714	0.12478	0.32808	0.00000	0.00000	0.00000	-1262.1	-0.00054	0.33329	0.37435	0.21031	0.08205
Bth	2017-02-07_RS_Robo_14_target-peptide-spectrum-match.txt	2017-02-07_RS_Robo_14.mzML	Bth_Q8AA19	KYDTFGDDALKR	0.0			C63H97N17O21S0	1427.70	0.00	2	5	1.811e+07	-184.3	0.00167	952.4	0.00400	0.06673	0.93327	0.00000	0.00000	0.00000	0.00000	-720.7	0.00057	0.46374	0.34728	0.14655	0.04242
Bth	2017-02-07_RS_Robo_14_target-peptide-spectrum-match.txt	2017-02-07_RS_Robo_14.mzML	Bth_Q8AB35	LLQRPGSDELQYK	0.0			C68H111N19O22S0	1545.82	0.00	2	4	1.761e+07											-315.4	0.00140	0.41188	0.35587	0.18540	0.04685
Bth	2017-02-07_RS_Robo_14_target-peptide-spectrum-match.txt	2017-02-07_RS_Robo_14.mzML	Bth_Q8AAU4	NELYDNFVEK	0.0			C57H83N13O20S0	1269.59	0.00	1	4	1.684e+07											249.8	0.00256	0.47908	0.34530	0.10606	0.06956
Bth	2017-02-07_RS_Robo_14_target-peptide-spectrum-match.txt	2017-02-07_RS_Robo_14.mzML	Bth_Q8A463	GMVLCKPGQIKPHSR	0.0	Carbamidomethyl		C73H126N24O19S2	1706.91	0.00	1	6	1.650e+07											-480.5	0.00107	0.29894	0.38203	0.23320	0.08583
Bth	2017-02-07_RS_Robo_14_target-peptide-spectrum-match.txt	2017-02-07_RS_Robo_14.mzML	Bth_Q8AB35	GWANLLTGTTK	0.0			C52H84N14O16S0	1160.62	0.00	1	3	1.508e+07			54110.5	0.11302	0.00351	0.03322	0.06745	0.89582	0.00000	0.00000	9853.3	0.02226	0.42049	0.26079	0.09222	0.04086	0.18564
Bth	2017-02-07_RS_Robo_14_target-peptide-spectrum-match.txt	2017-02-07_RS_Robo_14.mzML	Bth_Q8A5H7	TVYVADNTASPLK	0.0			C61H99N15O21S0	1377.71	0.00	1	5	1.363e+07			6685.2	0.01576	0.10288	0.33267	0.56445	0.00000	0.00000	0.00000	624.6	0.00333	0.44412	0.33262	0.14742	0.07584
Bth	2017-02-07_RS_Robo_14_target-peptide-spectrum-match.txt	2017-02-07_RS_Robo_14.mzML	Bth_Q8A9S7	NAAILAQALIDR	0.0			C55H97N17O17S0	1267.72	1.00	1	3	1.282e+07											13667.6	0.03008	0.07013	0.44211	0.30146	0.13929	0.04702
Bth	2017-02-07_RS_Robo_14_target-peptide-spectrum-match.txt	2017-02-07_RS_Robo_14.mzML	Bth_Q8A3A9	AGLPGITADDAR	0.0			C48H81N15O18S0	1155.59	0.00	1	4	1.166e+07			16614.8	0.03612	0.27490	0.00000	0.72510	0.00000	0.00000	0.00000	3132.3	0.00847	0.44390	0.33446	0.12116	0.10048
Bth	2017-02-07_RS_Robo_14_target-peptide-spectrum-match.txt	2017-02-07_RS_Robo_14.mzML	Bth_Q8AB37	NAYVATSDIQPTNGVVHVLR	0.0	Deamidated		C94H151N27O31S0	2154.11	0.00	2	5	1.092e+07			1419.0	0.00496	0.26150	0.73850	0.00000	0.00000	0.00000	0.00000	-1059.2	-0.00012	0.31357	0.36251	0.22564	0.09829
Bth	2017-02-07_RS_Robo_14_target-peptide-spectrum-match.txt	2017-02-07_RS_Robo_14.mzML	Bth_Q8A099	IDPSTQYSTIDDIKTQTDASSGK	0.0			C103H167N27O43S0	2470.17	0.00	1	5	1.039e+07											-1326.4	-0.00067	0.29814	0.34542	0.25520	0.10124
Bth	2017-02-07_RS_Robo_14_target-peptide-spectrum-match.txt	2017-02-07_RS_Robo_14.mzML	Bth_Q8AB38	TNFNVGAWTWPIHR	0.0			C80H111N23O19S0	1697.84	0.00	1	6	1.007e+07											670.1	0.00342	0.35324	0.33609	0.21503	0.07388	0.02175
Bth	2017-02-07_RS_Robo_14_target-peptide-spectrum-match.txt	2017-02-07_RS_Robo_14.mzML	Bth_Q8AB22	AETEGLRQPILDVQR	0.0			C73H125N23O25S0	1723.92	0.50	2	4	9.701e+06											883.0	0.00386	0.31832	0.38348	0.21019	0.08801
Bth	2017-02-07_RS_Robo_14_target-peptide-spectrum-match.txt	2017-02-07_RS_Robo_14.mzML	Bth_Q8A633	LLPPPPEDQDQQNTDKIK	0.0			C90H146N24O32S0	2075.05	0.00	1	3	9.202e+06											1201.9	0.00452	0.27674	0.33334	0.22199	0.09841	0.06952
Bth	2017-02-07_RS_Robo_14_target-peptide-spectrum-match.txt	2017-02-07_RS_Robo_14.mzML	Bth_Q8AB42	STEAVSYLNMIR	0.0			C59H98N16O20S1	1382.69	0.00	1	6	8.993e+06			10232.9	0.02304	0.19757	0.16874	0.63368	0.00000	0.00000	0.00000	981.3	0.00406	0.41008	0.32652	0.16296	0.10044
Bth	2017-02-07_RS_Robo_14_target-peptide-spectrum-match.txt	2017-02-07_RS_Robo_14.mzML	Bth_Q8A479	IALLYYADGEKR	0.0			C65H102N16O19S0	1410.75	0.00	1	3	8.281e+06											9659.5	0.02186	0.32531	0.23147	0.13449	0.16167	0.14706
Bth	2017-02-07_RS_Robo_14_target-peptide-spectrum-match.txt	2017-02-07_RS_Robo_14.mzML	Bth_Q8A177	TSGLYELYTIAPK	0.0			C68H106N14O21S0	1454.77	0.00	1	4	8.241e+06											-622.5	0.00077	0.46501	0.32471	0.13688	0.07339
Bth	2017-02-07_RS_Robo_14_target-peptide-spectrum-match.txt	2017-02-07_RS_Robo_14.mzML	Bth_Q8AB34	TTTVPWLELR	0.0			C56H90N14O16S0	1214.67	0.00	1	4	8.043e+06			13998.1	0.03076	0.00000	0.13822	0.51299	0.09249	0.25630	0.00000	4422.1	0.01112	0.45716	0.29807	0.11262	0.06926	0.03726	0.02563
Bth	2017-02-07_RS_Robo_14_target-peptide-spectrum-match.txt	2017-02-07_RS_Robo_14.mzML	Bth_Q8A3W0	EFNKEVANINEAANKK	0.0			C78H127N23O27S0	1817.93	0.00	2	3	8.011e+06			12586.2	0.02786	0.12736	0.00000	0.87264	0.00000	0.00000	0.00000	561.8	0.00320	0.34149	0.34972	0.17464	0.13416
Bth	2017-02-07_RS_Robo_14_target-peptide-spectrum-match.txt	2017-02-07_RS_Robo_14.mzML	Bth_Q8A3W0	LASSNPSELNIEELLYAATLTNDPAKQEAIYTQATK	0.0			C171H275N43O61S0	3906.97	0.00	2	5	7.985e+06											-244.8	0.00155	0.10769	0.25339	0.24387	0.18499	0.14800	0.06206
Bth	2017-02-07_RS_Robo_14_target-peptide-spectrum-match.txt	2017-02-07_RS_Robo_14.mzML	Bth_Q8A3A9	TSTLVNLPTSGAALALMGR	0.0			C80H141N23O26S1	1872.01	0.00	1	5	7.916e+06			2436.7	0.00705	0.04681	0.45873	0.49446	0.00000	0.00000	0.00000	-1182.7	-0.00037	0.35979	0.34819	0.19818	0.09384
Bth	2017-02-07_RS_Robo_14_target-peptide-spectrum-match.txt	2017-02-07_RS_Robo_14.mzML	Bth_Q8A177	THFDEIVSFIDTELAETAR	0.0			C97H148N24O34S0	2193.06	0.00	1	5	7.903e+06											205.2	0.00247	0.27813	0.33529	0.23968	0.09720	0.04970
Bth	2017-02-07_RS_Robo_14_target-peptide-spectrum-match.txt	2017-02-07_RS_Robo_14.mzML	Bth_Q8A5H0	AVTNAQVPAGPINYDDYR	0.0			C86H130N24O29S0	1962.94	0.00	1	3	7.508e+06			7027.1	0.01646	0.21688	0.00000	0.20115	0.58197	0.00000	0.00000	559.9	0.00320	0.31582	0.35396	0.19482	0.08239	0.05301
Bth	2017-02-07_RS_Robo_14_target-peptide-spectrum-match.txt	2017-02-07_RS_Robo_14.mzML	Bth_Q8A535	GRPVQFGIDLR	0.0			C56H92N18O15S0	1256.70	0.00	2	3	6.299e+06											-2041.8	-0.00214	0.55845	0.30839	0.10118	0.03198
Bth	2017-02-07_RS_Robo_14_target-peptide-spectrum-match.txt	2017-02-07_RS_Robo_14.mzML	Bth_Q8AB43	SQFLSIQQLLK	0.0			C60H101N15O17S0	1303.75	0.00	1	3	6.098e+06											-853.5	0.00030	0.50730	0.31149	0.14118	0.04003
Bth	2017-02-07_RS_Robo_14_target-peptide-spectrum-match.txt	2017-02-07_RS_Robo_14.mzML	Bth_Q8A414	YGITGVTEIVHNPSYDVLFAEETKPGLEGFEK	0.0			C162H243N37O52S0	3538.75	0.00	2	3	6.004e+06											-708.3	0.00060	0.13276	0.25276	0.26535	0.23184	0.11728
Bth	2017-02-07_RS_Robo_14_target-peptide-spectrum-match.txt	2017-02-07_RS_Robo_14.mzML	Bth_Q8A3W0	NLADDILPQLR	0.0			C55H94N16O18S0	1266.69	0.00	2	4	5.878e+06											67.3	0.00219	0.50686	0.30969	0.12698	0.05647
Bth	2017-02-07_RS_Robo_14_target-peptide-spectrum-match.txt	2017-02-07_RS_Robo_14.mzML	Bth_Q8AB36	ALQQFNVPGIFQGELYK	0.0			C92H138N22O25S0	1951.02	0.00	1	4	5.874e+06											-1727.8	-0.00149	0.36255	0.35391	0.20634	0.07720
Bth	2017-02-07_RS_Robo_14_target-peptide-spectrum-match.txt	2017-02-07_RS_Robo_14.mzML	Bth_Q8AB37	LTDHAFGFEPYLFATK	0.0			C90H125N19O24S0	1855.91	0.00	1	3	5.503e+06											1490.4	0.00511	0.31169	0.31364	0.23199	0.09141	0.02533	0.02595
Bth	2017-02-07_RS_Robo_14_target-peptide-spectrum-match.txt	2017-02-07_RS_Robo_14.mzML	Bth_Q8A0P0	VGQLTDDQLESGLTEK	0.0			C72H121N19O30S0	1731.85	0.00	1	3	5.136e+06											6838.1	0.01607	0.22623	0.19046	0.25254	0.21765	0.11312
Bth	2017-02-07_RS_Robo_14_target-peptide-spectrum-match.txt	2017-02-07_RS_Robo_14.mzML	Bth_Q8A3W0	FFTNADFMSIIK	0.0			C68H100N14O18S1	1432.71	0.00	1	3	5.000e+06			2096.7	0.00635	0.00000	0.52136	0.47864	0.00000	0.00000	0.00000	-1115.2	-0.00024	0.43052	0.33655	0.16533	0.06760
Bth	2017-02-07_RS_Robo_14_target-peptide-spectrum-match.txt	2017-02-07_RS_Robo_14.mzML	Bth_Q8A463	IESGIIHVGDEVEILGLGEDKK	0.0			C103H172N26O36S0	2349.24	0.00	6	4	4.084e+06											-1807.8	-0.00166	0.35214	0.32390	0.20384	0.12012
Bth	2017-02-07_RS_Robo_14_target-peptide-spectrum-match.txt	2017-02-07_RS_Robo_14.mzML	Bth_Q8A3W0	VADGVISTSELVNNTLGSANPALGEDAFQR	0.0			C129H209N37O48S0	3044.51	0.00	3	3	3.962e+06											-925.2	0.00015	0.21966	0.29135	0.26585	0.16707	0.05608
Bth	2017-02-07_RS_Robo_14_target-peptide-spectrum-match.txt	2017-02-07_RS_Robo_14.mzML	Bth_Q8A509	IGAGDVTTDQQHTMFQLPFGAAAR	0.0			C110H170N32O35S1	2531.22	0.00	1	3	3.506e+06											-2438.7	-0.00295	0.27058	0.37038	0.25410	0.10494
Bth	2017-02-07_RS_Robo_14_target-peptide-spectrum-match.txt	2017-02-07_RS_Robo_14.mzML	Bth_Q8A3A9	VFSYKDYFLPIPR	0.0			C82H117N17O19S0	1643.87	0.00	1	4	3.372e+06											-1055.2	-0.00011	0.34306	0.40739	0.21557	0.03397
Bth	2017-02-07_RS_Robo_14_target-peptide-spectrum-match.txt	2017-02-07_RS_Robo_14.mzML	Bth_Q8A3W0	NLADDILPQLRR	0.0			C61H106N20O19S0	1422.79	0.00	3	4	3.285e+06			5601.9	0.01354	0.46561	0.53439	0.00000	0.00000	0.00000	0.00000	1073.2	0.00425	0.40977	0.34994	0.17598	0.06432
Bth	2017-02-07_RS_Robo_14_target-peptide-spectrum-match.txt	2017-02-07_RS_Robo_14.mzML	Bth_Q8A510	TLAIEAVNQSFTQSPYLTNK	0.0			C99H157N25O33S0	2224.14	0.00	1	4	2.596e+06											1856.3	0.00586	0.24958	0.28247	0.24600	0.11509	0.10685
Bth	2017-02-07_RS_Robo_14_target-peptide-spectrum-match.txt	2017-02-07_RS_Robo_14.mzML	Bth_Q8A3A9	WGDAIDAYNEPVTGMNIAAR	0.0			C94H142N26O31S1	2163.01	0.00	1	3	2.519e+06											-902.8	0.00020	0.26429	0.36586	0.25745	0.11240
Bth	2017-02-07_RS_Robo_14_target-peptide-spectrum-match.txt	2017-02-07_RS_Robo_14.mzML	Bth_Q8AB34	YSPLAENPSSGVVDFPSNGYHYR	0.0	Deamidated		C115H161N29O38S0	2556.16	0.00	1	3	2.514e+06											-1326.1	-0.00067	0.26849	0.30207	0.29337	0.13607
Bth	2017-02-07_RS_Robo_14_target-peptide-spectrum-match.txt	2017-02-07_RS_Robo_14.mzML	Bth_Q8A193	ALNPLMTIIQPEMVDNVINSMLSIYR	0.0			C131H219N33O39S3	2974.53	0.00	2	3	2.316e+06											-391.0	0.00125	0.15691	0.26861	0.24947	0.18893	0.09694	0.03915
Bth	2017-02-07_RS_Robo_14_target-peptide-spectrum-match.txt	2017-02-07_RS_Robo_14.mzML	Bth_Q8A177	VFGPVPLIPLEGLDADLSYEELSLPR	0.0			C132H207N29O40S0	2838.51	0.00	2	3	2.119e+06											-1138.0	-0.00028	0.22781	0.30921	0.25066	0.14983	0.06250
Bth	2017-02-07_RS_Robo_14_target-peptide-spectrum-match.txt	2017-02-07_RS_Robo_14.mzML	Bth_Q8A7Y3	GQVNNKDGELNSANQK	0.0			C68H114N24O28S0	1714.82	0.00	1	5	1.553e+06											-311.0	0.00141	0.41120	0.33392	0.19299	0.06189
Bth	2017-02-07_RS_Robo_14_target-peptide-spectrum-match.txt	2017-02-07_RS_Robo_14.mzML	Bth_E7MCB0	VGMNMSNFTGDADTDMR	0.0		Too few spectra	C73H116N22O29S3	1860.74	0.00	1	0	0.000e+00
Bth	2017-02-07_RS_Robo_14_target-peptide-spectrum-match.txt	2017-02-07_RS_Robo_14.mzML	Bth_Q8AB28	ALETSHNQELR	0.0		Too few spectra	C53H88N18O20S0	1296.64	0.00	2	0	0.000e+00													0.00000	0.00000	0.00000	0.00000
Bth	2017-02-07_RS_Robo_14_target-peptide-spectrum-match.txt	2017-02-07_RS_Robo_14.mzML	Bth_Q8AAP6	GAAPSANDLYTK	0.0	Deamidated	Too few spectra	C52H81N13O20S0	1207.57	1.00	1	0	0.000e+00
Bth	2017-02-07_RS_Robo_14_target-peptide-spectrum-match.txt	2017-02-07_RS_Robo_14.mzML	Bth_Q8A179	QGQSGRDDGPYAECK	0.0	Carbamidomethyl	Too few spectra	C66H102N22O27S1	1666.70	0.00	1	0	0.000e+00
Bth	2017-02-07_RS_Robo_14_target-peptide-spectrum-match.txt	2017-02-07_RS_Robo_14.mzML	Bth_Q8AB33	NEDPVTWATMLTGVIPEK	0.0		No majority vote while clustering	C89H141N21O29S1	1999.99	0.00	1	0	0.000e+00
Bth	2017-02-07_RS_Robo_14_target-peptide-spectrum-match.txt	2017-02-07_RS_Robo_14.mzML	Bth_Q8A409	LISNGYIPSLNLTGNWR	0.0	Deamidated	No majority vote while clustering	C87H135N23O26S0	1917.99	0.00	1	0	0.000e+00
Bth	2017-02-07_RS_Robo_14_target-peptide-spectrum-match.txt	2017-02-07_RS_Robo_14.mzML	Bth_Q8A840	EGIDLSEFDFKDVIHPNECFVLK	0.0	Carbamidomethyl	No majority vote while clustering	C125H187N29O39S1	2750.33	0.00	2	0	0.000e+00
Bth	2017-02-07_RS_Robo_14_target-peptide-spectrum-match.txt	2017-02-07_RS_Robo_14.mzML	Bth_Q8AB41	GSYDTDNILANEGNNSLNSLK	0.0		Too few spectra	C92H147N27O38S0	2238.04	0.00	1	0	0.000e+00
Bth	2017-02-07_RS_Robo_14_target-peptide-spectrum-match.txt	2017-02-07_RS_Robo_14.mzML	Bth_Q8AB35	NGLDVNQGIDELETPSFLQR	0.0		No majority vote while clustering	C96H153N27O35S0	2244.10	1.00	1	0	0.000e+00
Bth	2017-02-07_RS_Robo_14_target-peptide-spectrum-match.txt	2017-02-07_RS_Robo_14.mzML	Bth_Q8A099	GAPIELIDVFPMADGTLPDAAHQVTEGSLR	0.0		No majority vote while clustering	C137H218N36O45S1	3119.56	2.00	1	0	0.000e+00
Bth	2017-02-07_RS_Robo_14_target-peptide-spectrum-match.txt	2017-02-07_RS_Robo_14.mzML	Bth_Q8AB42	LEDITLLR	0.0		No majority vote while clustering	C43H77N11O14S0	971.57	0.00	1	0	0.000e+00
Bth	2017-02-07_RS_Robo_14_target-peptide-spectrum-match.txt	2017-02-07_RS_Robo_14.mzML	Bth_Q8AB36	LTVLGNIK	0.0		Too few spectra	C39H72N10O11S0	856.54	0.00	1	0	0.000e+00
Bth	2017-02-07_RS_Robo_14_target-peptide-spectrum-match.txt	2017-02-07_RS_Robo_14.mzML	Bth_Q8A5H0	TFLQERPEDVR	0.0		Too few spectra	C60H96N18O20S0	1388.70	0.00	1	0	0.000e+00
Bth	2017-02-07_RS_Robo_14_target-peptide-spectrum-match.txt	2017-02-07_RS_Robo_14.mzML	Bth_Q8A5Z6	VLFDGIPLSK	0.0		Too few spectra	C52H85N11O14S0	1087.63	0.00	1	0	0.000e+00
Bth	2017-02-07_RS_Robo_14_target-peptide-spectrum-match.txt	2017-02-07_RS_Robo_14.mzML	Bth_Q8A738	LNPETANWVGLFDSGR	0.0		No majority vote while clustering	C79H118N22O25S0	1774.86	0.00	1	0	0.000e+00
Bth	2017-02-07_RS_Robo_14_target-peptide-spectrum-match.txt	2017-02-07_RS_Robo_14.mzML	Bth_Q8AAQ4	VTVVSGTDGLKDYSVVVGSFGVK	0.0		No majority vote while clustering	C104H169N25O34S0	2312.23	0.00	1	0	0.000e+00
Bth	2017-02-07_RS_Robo_14_target-peptide-spectrum-match.txt	2017-02-07_RS_Robo_14.mzML	Bth_Q8A5H0	RLELYGEGHNAWDTWR	0.0		Too few spectra	C90H127N27O26S0	2001.94	0.00	1	0	0.000e+00													0.00000	0.00000	0.00000	0.00000
Bth	2017-02-07_RS_Robo_14_target-peptide-spectrum-match.txt	2017-02-07_RS_Robo_14.mzML	Bth_Q8A3A9	KAFHTETVINNTR	0.0		Too few spectra	C66H107N21O21S0	1529.80	0.00	1	0	0.000e+00
Bth	2017-02-07_RS_Robo_14_target-peptide-spectrum-match.txt	2017-02-07_RS_Robo_14.mzML	Bth_Q8A1G2	QGGDATGDINELR	0.0		Too few spectra	C53H88N18O23S0	1344.63	0.00	1	0	0.000e+00
Bth	2017-02-07_RS_Robo_14_target-peptide-spectrum-match.txt	2017-02-07_RS_Robo_14.mzML	Bth_Q8A7H6	AYWDDGAQVLAPHDAGIIDEVNNIASAADIK	0.0		No majority vote while clustering	C143H218N38O49S0	3251.57	0.00	1	0	0.000e+00
Bth	2017-02-07_RS_Robo_14_target-peptide-spectrum-match.txt	2017-02-07_RS_Robo_14.mzML	Bth_Q8AB28	LILPDNR	0.0		No valid PSM	C37H65N11O11S0	839.49	0.00	1	0	0.000e+00
Bth	2017-02-07_RS_Robo_14_target-peptide-spectrum-match.txt	2017-02-07_RS_Robo_14.mzML	Bth_Q8A174	GFFELYSIDNDRK	0.0		No majority vote while clustering	C73H106N18O23S0	1602.77	0.00	1	0	0.000e+00
Bth	2017-02-07_RS_Robo_14_target-peptide-spectrum-match.txt	2017-02-07_RS_Robo_14.mzML	Bth_Q8AB22	MGENLDLTNETPVYQGIFK	0.0	Deamidated	Too few spectra	C96H148N22O33S1	2169.03	0.00	1	0	0.000e+00
Bth	2017-02-07_RS_Robo_14_target-peptide-spectrum-match.txt	2017-02-07_RS_Robo_14.mzML	Bth_Q8A5G7	ITNPAEFWSVSR	0.0		No majority vote while clustering	C64H95N17O19S0	1405.70	0.00	1	0	0.000e+00
Bth	2017-02-07_RS_Robo_14_target-peptide-spectrum-match.txt	2017-02-07_RS_Robo_14.mzML	Bth_Q8A5H1	GVVNDYSEAGK	0.0		Too few spectra	C48H75N13O19S0	1137.53	0.00	1	0	0.000e+00
Bth	2017-02-07_RS_Robo_14_target-peptide-spectrum-match.txt	2017-02-07_RS_Robo_14.mzML	Bth_E7MCA9	DLSSAIDQLLADIEAGKK	0.0		Too few spectra	C81H139N21O30S0	1886.00	0.00	1	0	0.000e+00													0.00000	0.00000	0.00000	0.00000
Bth	2017-02-07_RS_Robo_14_target-peptide-spectrum-match.txt	2017-02-07_RS_Robo_14.mzML	Bth_Q8A6Z2	FSLPYDEDQYNVVAK	0.0		Too few spectra	C82H118N18O27S0	1786.84	0.00	1	0	0.000e+00
Bth	2017-02-07_RS_Robo_14_target-peptide-spectrum-match.txt	2017-02-07_RS_Robo_14.mzML	Bth_Q8A3N6	LGLGVIK	0.0		No valid PSM	C33H62N8O8S0	698.47	0.00	1	0	0.000e+00
Bth	2017-02-07_RS_Robo_14_target-peptide-spectrum-match.txt	2017-02-07_RS_Robo_14.mzML	Bth_Q8AAP1	FANDLEDFAK	0.0		Too few spectra	C53H76N12O18S0	1168.54	0.00	1	0	0.000e+00
Bth	2017-02-07_RS_Robo_14_target-peptide-spectrum-match.txt	2017-02-07_RS_Robo_14.mzML	Bth_Q8A3X4	MNKSELISAMAAEAQMSK	0.0		Too few spectra	C79H138N22O28S3	1938.92	0.00	1	0	0.000e+00
Bth	2017-02-07_RS_Robo_14_target-peptide-spectrum-match.txt	2017-02-07_RS_Robo_14.mzML	Bth_Q8AB38	ACELLNR	0.0	Carbamidomethyl	Too few spectra	C35H62N12O12S1	874.43	0.00	1	0	0.000e+00													0.00000	0.00000	0.00000	0.00000
Bth	2017-02-07_RS_Robo_14_target-peptide-spectrum-match.txt	2017-02-07_RS_Robo_14.mzML	Bth_Q8A414	VINLDKESEPDIWNAIK	0.0		Too few spectra	C89H142N22O29S0	1983.03	0.00	1	0	0.000e+00
Bth	2017-02-07_RS_Robo_14_target-peptide-spectrum-match.txt	2017-02-07_RS_Robo_14.mzML	Bth_Q89ZK6	DLYSSEHTIGGVR	0.0		Too few spectra	C61H96N18O22S0	1432.69	0.00	2	0	0.000e+00
Bth	2017-02-07_RS_Robo_14_target-peptide-spectrum-match.txt	2017-02-07_RS_Robo_14.mzML	Bth_G8JZS6	LSSTTAEEGSK	0.0		Too few spectra	C44H76N12O21S0	1108.52	0.00	1	0	0.000e+00
Bth	2017-02-07_RS_Robo_14_target-peptide-spectrum-match.txt	2017-02-07_RS_Robo_14.mzML	Bth_Q8A2Q2	SITAENLEEGLAFLETLEAPYVLK	0.0		No valid PSM	C121H192N26O40S0	2649.38	0.00	1	0	0.000e+00
Bth	2017-02-07_RS_Robo_14_target-peptide-spectrum-match.txt	2017-02-07_RS_Robo_14.mzML	Bth_Q8AB22	KGENEIIILDMAGPSK	0.0		Too few spectra	C74H127N19O25S1	1713.90	0.00	1	0	0.000e+00
Bth	2017-02-07_RS_Robo_14_target-peptide-spectrum-match.txt	2017-02-07_RS_Robo_14.mzML	Bth_Q8AAW5	NLGGDPVNPFVIFPEVAELYAK	0.0		No majority vote while clustering	C113H169N25O32S0	2388.24	0.00	1	0	0.000e+00
Bth	2017-02-07_RS_Robo_14_target-peptide-spectrum-match.txt	2017-02-07_RS_Robo_14.mzML	Bth_Q8AAK5	LTFTPVTAQYVK	0.0		No majority vote while clustering	C65H102N14O18S0	1366.75	0.00	1	0	0.000e+00
Bth	2017-02-07_RS_Robo_14_target-peptide-spectrum-match.txt	2017-02-07_RS_Robo_14.mzML	Bth_Q8A178	STGDIWEDFAK	0.0		Too few spectra	C57H81N13O20S0	1267.57	0.00	1	0	0.000e+00													0.00000	0.00000	0.00000	0.00000
Bth	2017-02-07_RS_Robo_14_target-peptide-spectrum-match.txt	2017-02-07_RS_Robo_14.mzML	Bth_Q8A0Z8	LITTGACISVNGVMVESVGSGQKVEVQAK	0.0	Carbamidomethyl, Deamidated, Deamidated, Deamidated	No valid PSM	C125H214N32O46S2	2963.48	0.00	1	0	0.000e+00
Bth	2017-02-07_RS_Robo_14_target-peptide-spectrum-match.txt	2017-02-07_RS_Robo_14.mzML	Bth_Q8AAC7	IPLLISR	0.0		No valid PSM	C38H70N10O9S0	810.53	0.00	1	0	0.000e+00
Bth	2017-02-07_RS_Robo_14_target-peptide-spectrum-match.txt	2017-02-07_RS_Robo_14.mzML	Bth_Q8A535	NFILSAVTGYQHLKDR	0.0		Too few spectra	C84H132N24O24S0	1860.98	0.00	1	0	0.000e+00													0.00000	0.00000	0.00000	0.00000
Bth	2017-02-07_RS_Robo_14_target-peptide-spectrum-match.txt	2017-02-07_RS_Robo_14.mzML	Bth_Q8A1G2	GIDGSPDLDGQDEGESGFYR	0.0		Too few spectra	C88H128N24O37S0	2112.89	0.00	1	0	0.000e+00
Bth	2017-02-07_RS_Robo_14_target-peptide-spectrum-match.txt	2017-02-07_RS_Robo_14.mzML	Bth_E7MCB0	AGPYLACGIAGK	0.0	Carbamidomethyl	Too few spectra	C52H84N14O15S1	1176.60	0.00	1	0	0.000e+00													0.00000	0.00000	0.00000	0.00000	0.00000
Bth	2017-02-07_RS_Robo_14_target-peptide-spectrum-match.txt	2017-02-07_RS_Robo_14.mzML	Bth_Q8AB38	NTYPDDAR	0.0		Too few spectra	C39H58N12O16S0	950.41	0.00	1	0	0.000e+00
Bth	2017-02-07_RS_Robo_14_target-peptide-spectrum-match.txt	2017-02-07_RS_Robo_14.mzML	Bth_Q8A158	GNEADTEQPSENR	0.0		No valid PSM	C55H87N19O27S0	1445.60	0.00	1	0	0.000e+00
Bth	2017-02-07_RS_Robo_14_target-peptide-spectrum-match.txt	2017-02-07_RS_Robo_14.mzML	Bth_Q8AB05	LIAELNDFLAANAEEFSQIKK	0.0		No majority vote while clustering	C107H170N26O34S0	2363.24	0.00	1	0	0.000e+00
Bth	2017-02-07_RS_Robo_14_target-peptide-spectrum-match.txt	2017-02-07_RS_Robo_14.mzML	Bth_Q89YW7	TLPFITFDTATGR	0.0		No majority vote while clustering	C66H102N16O20S0	1438.75	1.00	1	0	0.000e+00
Bth	2017-02-07_RS_Robo_14_target-peptide-spectrum-match.txt	2017-02-07_RS_Robo_14.mzML	Bth_Q89ZS9	LATQGIYSADEQSVNYYQRPTK	0.0		Too few spectra	C111H170N30O38S0	2531.23	0.00	1	0	0.000e+00													0.00000	0.00000	0.00000	0.00000
Bth	2017-02-07_RS_Robo_14_target-peptide-spectrum-match.txt	2017-02-07_RS_Robo_14.mzML	Bth_Q8A0U9	LLLDFAAK	0.0		Too few spectra	C43H71N9O11S0	889.53	0.00	1	0	0.000e+00
Bth	2017-02-07_RS_Robo_14_target-peptide-spectrum-match.txt	2017-02-07_RS_Robo_14.mzML	Bth_Q8A5H1	SPLYVIDGVVTK	0.0		No majority vote while clustering	C60H99N13O18S0	1289.72	0.00	1	0	0.000e+00
Bth	2017-02-07_RS_Robo_14_target-peptide-spectrum-match.txt	2017-02-07_RS_Robo_14.mzML	Bth_Q8A2G5	LLNIGGNGLQFVADAPFSASALNYTIESLDDGAGKDQR	0.0	Deamidated, Deamidated	No valid PSM	C172H267N45O61S0	3938.92	1.00	1	0	0.000e+00
Bth	2017-02-07_RS_Robo_14_target-peptide-spectrum-match.txt	2017-02-07_RS_Robo_14.mzML	Bth_Q8A1G2	LAEAYLTR	0.0		Too few spectra	C42H69N11O13S0	935.51	0.00	1	0	0.000e+00
Bth	2017-02-07_RS_Robo_14_target-peptide-spectrum-match.txt	2017-02-07_RS_Robo_14.mzML	Bth_Q89ZS2	QVYEVLK	0.0		No valid PSM	C41H67N9O12S0	877.49	0.00	1	0	0.000e+00
Bth	2017-02-07_RS_Robo_14_target-peptide-spectrum-match.txt	2017-02-07_RS_Robo_14.mzML	Bth_Q8A4L0	LQNMKFMEMLTGWVQLMASR	0.0	Deamidated, Deamidated	No valid PSM	C106H170N26O30S4	2415.15	0.00	1	0	0.000e+00
Bth	2017-02-07_RS_Robo_14_target-peptide-spectrum-match.txt	2017-02-07_RS_Robo_14.mzML	Bth_Q8A3H7	WELYIPQELAYGSR	0.0		No majority vote while clustering	C81H117N19O23S0	1723.86	0.00	1	0	0.000e+00
Bth	2017-02-07_RS_Robo_14_target-peptide-spectrum-match.txt	2017-02-07_RS_Robo_14.mzML	Bth_Q89ZX5	ALVSNTYDK	0.0		Too few spectra	C44H71N11O16S0	1009.51	0.00	1	0	0.000e+00
Bth	2017-02-07_RS_Robo_14_target-peptide-spectrum-match.txt	2017-02-07_RS_Robo_14.mzML	Bth_Q8A0Z6	LLGNLYVYAGSEHKHEAQSPK	0.0		No valid PSM	C105H161N29O32S0	2340.19	1.00	1	0	0.000e+00
Bth	2017-02-07_RS_Robo_14_target-peptide-spectrum-match.txt	2017-02-07_RS_Robo_14.mzML	Bth_Q89ZK6	SVGSEAPYVDLFYNK	0.0		No majority vote while clustering	C78H113N17O25S0	1687.81	1.00	1	0	0.000e+00
Bth	2017-02-07_RS_Robo_14_target-peptide-spectrum-match.txt	2017-02-07_RS_Robo_14.mzML	Bth_Q8A231	QGIARRNQGLAGR	0.0	Deamidated	No valid PSM	C56H100N24O18S0	1396.76	0.00	1	0	0.000e+00
Bth	2017-02-07_RS_Robo_14_target-peptide-spectrum-match.txt	2017-02-07_RS_Robo_14.mzML	Bth_Q8A1G2	IQTDAISGFTDGLSIVK	0.0		Too few spectra	C78H129N19O27S0	1763.93	0.00	1	0	0.000e+00
Bth	2017-02-07_RS_Robo_14_target-peptide-spectrum-match.txt	2017-02-07_RS_Robo_14.mzML	Bth_Q8A3A9	AFHTETVINNTR	0.0		No majority vote while clustering	C60H95N19O20S0	1401.70	0.00	1	0	0.000e+00
Bth	2017-02-07_RS_Robo_14_target-peptide-spectrum-match.txt	2017-02-07_RS_Robo_14.mzML	Bth_Q8A9U6	MLLQTVGEFR	0.0	Deamidated	Too few spectra	C53H87N13O16S1	1193.61	0.00	1	0	0.000e+00
Bth	2017-02-07_RS_Robo_14_target-peptide-spectrum-match.txt	2017-02-07_RS_Robo_14.mzML	Bth_Q8A5H0	LYTRDEYETVWTK	0.0		No majority vote while clustering	C78H114N18O25S0	1702.82	0.00	1	0	0.000e+00
Bth	2017-02-07_RS_Robo_14_target-peptide-spectrum-match.txt	2017-02-07_RS_Robo_14.mzML	Bth_Q8A3A9	YIHYVEDQLK	0.0		No majority vote while clustering	C61H90N14O18S0	1306.66	1.00	1	0	0.000e+00
Bth	2017-02-07_RS_Robo_14_target-peptide-spectrum-match.txt	2017-02-07_RS_Robo_14.mzML	Bth_Q8A9C7	NQIGDLILPIAAIR	0.0		No majority vote while clustering	C68H119N19O19S0	1505.89	0.00	1	0	0.000e+00
Bth	2017-02-07_RS_Robo_14_target-peptide-spectrum-match.txt	2017-02-07_RS_Robo_14.mzML	Bth_G8JZT0	ANYTVLESTSPTAK	0.0		Too few spectra	C64H104N16O24S0	1480.74	0.00	1	0	0.000e+00
Bth	2017-02-07_RS_Robo_14_target-peptide-spectrum-match.txt	2017-02-07_RS_Robo_14.mzML	Bth_Q8A5H0	ALFHFDLAR	0.0		No majority vote while clustering	C52H76N14O12S0	1088.58	0.50	2	0	0.000e+00
Bth	2017-02-07_RS_Robo_14_target-peptide-spectrum-match.txt	2017-02-07_RS_Robo_14.mzML	Bth_Q8AB33	NWLITLDGK	0.0		Too few spectra	C49H78N12O14S0	1058.58	0.00	1	0	0.000e+00
Bth	2017-02-07_RS_Robo_14_target-peptide-spectrum-match.txt	2017-02-07_RS_Robo_14.mzML	Bth_Q8A473	NASYEIFYAALETVK	0.0		No majority vote while clustering	C80H119N17O25S0	1717.86	1.00	1	0	0.000e+00
Bth	2017-02-07_RS_Robo_14_target-peptide-spectrum-match.txt	2017-02-07_RS_Robo_14.mzML	Bth_Q8A0V3	ANLEFLSEVLDQFNSAGIR	0.0		Too few spectra	C94H147N25O31S0	2122.07	0.00	1	0	0.000e+00
Bth	2017-02-07_RS_Robo_14_target-peptide-spectrum-match.txt	2017-02-07_RS_Robo_14.mzML	Bth_Q8A179	AAIVGVADDVIYAIVPAR	0.0		Too few spectra	C83H137N21O24S0	1812.01	0.00	1	0	0.000e+00
Bth	2017-02-07_RS_Robo_14_target-peptide-spectrum-match.txt	2017-02-07_RS_Robo_14.mzML	Bth_Q8A182	VYLADHDVTTELVPTER	0.0		No valid PSM	C86H136N22O30S0	1956.98	0.00	1	0	0.000e+00
Bth	2017-02-07_RS_Robo_14_target-peptide-spectrum-match.txt	2017-02-07_RS_Robo_14.mzML	Bth_Q8A474	AVLGANPCPIVVPIGAEETFK	0.0	Carbamidomethyl	No majority vote while clustering	C99H160N24O29S1	2181.15	0.00	2	0	0.000e+00
Bth	2017-02-07_RS_Robo_14_target-peptide-spectrum-match.txt	2017-02-07_RS_Robo_14.mzML	Bth_Q8A535	LSEDYVQLLPK	0.0		Too few spectra	C60H97N13O19S0	1303.70	0.00	1	0	0.000e+00
Bth	2017-02-07_RS_Robo_14_target-peptide-spectrum-match.txt	2017-02-07_RS_Robo_14.mzML	Bth_Q8A2R4	VETTVQPQYGR	0.0		Too few spectra	C55H88N16O19S0	1276.64	0.00	1	0	0.000e+00
Bth	2017-02-07_RS_Robo_14_target-peptide-spectrum-match.txt	2017-02-07_RS_Robo_14.mzML	Bth_Q8A3W8	SNETGAISTEPENHNK	0.0		Too few spectra	C69H110N22O30S0	1726.78	0.00	1	0	0.000e+00
Bth	2017-02-07_RS_Robo_14_target-peptide-spectrum-match.txt	2017-02-07_RS_Robo_14.mzML	Bth_Q8A535	SNSYGAEASLR	0.0		Too few spectra	C47H75N15O19S0	1153.54	0.00	1	0	0.000e+00
Bth	2017-02-07_RS_Robo_14_target-peptide-spectrum-match.txt	2017-02-07_RS_Robo_14.mzML	Bth_Q8A3A9	TFPIMR	0.0		No valid PSM	C35H57N9O8S1	763.41	0.00	1	0	0.000e+00
Bth	2017-02-07_RS_Robo_14_target-peptide-spectrum-match.txt	2017-02-07_RS_Robo_14.mzML	Bth_Q8AAU4	GFNTAFSGDVPLGAGMSSSAALESTYAFALNELFGEGK	0.0	Deamidated	Too few spectra	C170H252N40O58S1	3813.77	0.00	1	0	0.000e+00
Bth	2017-02-07_RS_Robo_14_target-peptide-spectrum-match.txt	2017-02-07_RS_Robo_14.mzML	Bth_Q8AAP6	GAAPSANDLYTK	0.0		Too few spectra	C52H82N14O19S0	1206.59	0.00	1	0	0.000e+00													0.00000	0.00000	0.00000	0.00000
Bth	2017-02-07_RS_Robo_14_target-peptide-spectrum-match.txt	2017-02-07_RS_Robo_14.mzML	Bth_Q8A4N6	FDAFDAIREEFK	0.0		Too few spectra	C69H98N16O21S0	1486.71	0.00	1	0	0.000e+00
Bth	2017-02-07_RS_Robo_14_target-peptide-spectrum-match.txt	2017-02-07_RS_Robo_14.mzML	Bth_Q8AB36	TFITSNEK	0.0		Too few spectra	C41H66N10O15S0	938.47	0.00	1	0	0.000e+00
Bth	2017-02-07_RS_Robo_14_target-peptide-spectrum-match.txt	2017-02-07_RS_Robo_14.mzML	Bth_Q8A179	ITPTGEVSLYAGLPGQAGFTDGLPEK	0.0		No valid PSM	C118H184N28O39S0	2617.33	1.00	1	0	0.000e+00
Bth	2017-02-07_RS_Robo_14_target-peptide-spectrum-match.txt	2017-02-07_RS_Robo_14.mzML	Bth_Q8A1C3	FSIPFK	0.0		No valid PSM	C38H55N7O8S0	737.41	0.00	1	0	0.000e+00
Bth	2017-02-07_RS_Robo_14_target-peptide-spectrum-match.txt	2017-02-07_RS_Robo_14.mzML	Bth_Q8A5S7	VSSTGTIFGSVSNIQIAEALAK	0.0		Too few spectra	C96H161N25O33S0	2192.17	0.00	1	0	0.000e+00
Bth	2017-02-07_RS_Robo_14_target-peptide-spectrum-match.txt	2017-02-07_RS_Robo_14.mzML	Bth_Q8AB36	TSTNSNGLLLLGDFSR	0.0	Deamidated, Deamidated	No majority vote while clustering	C72H117N19O28S0	1695.83	0.00	1	0	0.000e+00
Bth	2017-02-07_RS_Robo_14_target-peptide-spectrum-match.txt	2017-02-07_RS_Robo_14.mzML	Bth_Q8AB33	TIDGYIGEFLSAIDAR	0.0		Too few spectra	C78H121N19O26S0	1739.87	0.00	1	0	0.000e+00
Bth	2017-02-07_RS_Robo_14_target-peptide-spectrum-match.txt	2017-02-07_RS_Robo_14.mzML	Bth_Q8A535	GNNVYATVSK	0.0		Too few spectra	C45H73N13O16S0	1051.53	0.00	1	0	0.000e+00
Bth	2017-02-07_RS_Robo_14_target-peptide-spectrum-match.txt	2017-02-07_RS_Robo_14.mzML	Bth_Q8A9B5	DLPDTWDVAGFIQKR	0.0		No valid PSM	C80H121N21O24S0	1759.89	0.00	1	0	0.000e+00
Bth	2017-02-07_RS_Robo_14_target-peptide-spectrum-match.txt	2017-02-07_RS_Robo_14.mzML	Bth_Q8A8K7	SALLEAGLFAFIK	0.0		No valid PSM	C67H106N14O17S0	1378.79	0.00	1	0	0.000e+00
Bth	2017-02-07_RS_Robo_14_target-peptide-spectrum-match.txt	2017-02-07_RS_Robo_14.mzML	Bth_Q8A185	TTGDASVFSDEWLQAIANVLK	0.0		No majority vote while clustering	C101H157N25O34S0	2264.13	0.00	1	0	0.000e+00
Bth	2017-02-07_RS_Robo_14_target-peptide-spectrum-match.txt	2017-02-07_RS_Robo_14.mzML	Bth_Q8A2X3	YLAFMNNIENMTVFAK	0.0		No majority vote while clustering	C87H132N20O24S2	1904.92	0.00	1	0	0.000e+00
Bth	2017-02-07_RS_Robo_14_target-peptide-spectrum-match.txt	2017-02-07_RS_Robo_14.mzML	Bth_Q8A477	VQNNALIVVEDFVFEAPK	0.0		No majority vote while clustering	C94H146N22O28S0	2031.07	0.50	2	0	0.000e+00
Bth	2017-02-07_RS_Robo_14_target-peptide-spectrum-match.txt	2017-02-07_RS_Robo_14.mzML	Bth_Q8A8M3	VTIPYSMMEHLLGSNPILGDLKD	0.0		Too few spectra	C113H183N27O35S2	2542.28	0.00	1	0	0.000e+00
Bth	2017-02-07_RS_Robo_14_target-peptide-spectrum-match.txt	2017-02-07_RS_Robo_14.mzML	Bth_Q8A175	FGEAPIEVPFK	0.0		No majority vote while clustering	C60H88N12O16S0	1232.64	0.00	1	0	0.000e+00
Bth	2017-02-07_RS_Robo_14_target-peptide-spectrum-match.txt	2017-02-07_RS_Robo_14.mzML	Bth_Q8A8I2	SGAITYSAVDQAK	0.0		Too few spectra	C56H91N15O21S0	1309.65	0.00	1	0	0.000e+00
Bth	2017-02-07_RS_Robo_14_target-peptide-spectrum-match.txt	2017-02-07_RS_Robo_14.mzML	Bth_Q8A192	LLVTQSTQNNSLK	0.0		Too few spectra	C61H108N18O22S0	1444.79	0.00	1	0	0.000e+00
Bth	2017-02-07_RS_Robo_14_target-peptide-spectrum-match.txt	2017-02-07_RS_Robo_14.mzML	Bth_Q89ZJ5	LTNVSAEPEEYWELNSVK	0.0		Too few spectra	C94H142N22O33S0	2107.01	0.00	1	0	0.000e+00
Bth	2017-02-07_RS_Robo_14_target-peptide-spectrum-match.txt	2017-02-07_RS_Robo_14.mzML	Bth_Q8A5S5	GILQAEGAEIINEENWGLKK	0.0		No majority vote while clustering	C98H158N26O32S0	2211.15	0.00	1	0	0.000e+00
Bth	2017-02-07_RS_Robo_14_target-peptide-spectrum-match.txt	2017-02-07_RS_Robo_14.mzML	Bth_Q8AB38	NVVSLGEELERNNGAYSLLDINR	0.0		No valid PSM	C109H179N33O39S0	2574.30	0.00	1	0	0.000e+00
Bth	2017-02-07_RS_Robo_14_target-peptide-spectrum-match.txt	2017-02-07_RS_Robo_14.mzML	Bth_Q8AB33	TTITSENDVQTR	0.0		Too few spectra	C54H93N17O24S0	1363.66	0.00	2	0	0.000e+00
Bth	2017-02-07_RS_Robo_14_target-peptide-spectrum-match.txt	2017-02-07_RS_Robo_14.mzML	Bth_Q8AAQ4	TDFQGAWLLYR	0.0		No majority vote while clustering	C65H92N16O17S0	1368.68	0.00	1	0	0.000e+00
Bth	2017-02-07_RS_Robo_14_target-peptide-spectrum-match.txt	2017-02-07_RS_Robo_14.mzML	Bth_Q8A5S1	VENTDGKEVAPDVNGPESLYFFK	0.0		Too few spectra	C115H171N27O39S0	2554.22	0.00	1	0	0.000e+00													0.00000	0.00000	0.00000	0.00000
Bth	2017-02-07_RS_Robo_14_target-peptide-spectrum-match.txt	2017-02-07_RS_Robo_14.mzML	Bth_Q8A6P8	AQAETVGDNYDKIEQVATVSANNDPVIGK	0.0		Too few spectra	C129H208N36O49S0	3045.49	0.00	1	0	0.000e+00													0.00000	0.00000	0.00000	0.00000
Bth	2017-02-07_RS_Robo_14_target-peptide-spectrum-match.txt	2017-02-07_RS_Robo_14.mzML	Bth_Q8A1G2	KIQTDAISGFTDGLSIVK	0.0		No valid PSM	C84H141N21O28S0	1892.03	0.00	1	0	0.000e+00
Bth	2017-02-07_RS_Robo_14_target-peptide-spectrum-match.txt	2017-02-07_RS_Robo_14.mzML	Bth_Q8A7H6	GNPDLIQIIGEDIDKIYLDMVK	0.0		No majority vote while clustering	C112H184N26O36S1	2501.31	0.00	1	0	0.000e+00
Bth	2017-02-07_RS_Robo_14_target-peptide-spectrum-match.txt	2017-02-07_RS_Robo_14.mzML	Bth_Q8A4A3	SAEAAAPAAVEAPATEEPKAESAE	0.0		No majority vote while clustering	C96H153N25O40S0	2296.07	0.00	1	0	0.000e+00
Bth	2017-02-07_RS_Robo_14_target-peptide-spectrum-match.txt	2017-02-07_RS_Robo_14.mzML	Bth_Q8AB34	NADYGVVALNTNYLLNELASYQTLK	0.0		No majority vote while clustering	C125H195N31O41S0	2786.41	0.00	2	0	0.000e+00
Bth	2017-02-07_RS_Robo_14_target-peptide-spectrum-match.txt	2017-02-07_RS_Robo_14.mzML	Bth_Q8A535	LSGLIPNIFIPEYGSK	0.0		Too few spectra	C83H130N18O23S0	1746.96	0.00	1	0	0.000e+00													0.00000	0.00000	0.00000	0.00000	0.00000
Bth	2017-02-07_RS_Robo_14_target-peptide-spectrum-match.txt	2017-02-07_RS_Robo_14.mzML	Bth_Q8A840	NAEQSFAFEILNDPNVK	0.0		No majority vote while clustering	C86H130N22O29S0	1934.94	0.00	1	0	0.000e+00
Bth	2017-02-07_RS_Robo_14_target-peptide-spectrum-match.txt	2017-02-07_RS_Robo_14.mzML	Bth_Q8A4A3	SAEAAAPAAVEAPATEEPK	0.0		Too few spectra	C77H124N20O30S0	1808.88	0.00	1	0	0.000e+00
Bth	2017-02-07_RS_Robo_14_target-peptide-spectrum-match.txt	2017-02-07_RS_Robo_14.mzML	Bth_Q8A0Z3	NALTEAEGDYDK	0.0		No majority vote while clustering	C55H84N14O24S0	1324.58	0.50	2	0	0.000e+00
Bth	2017-02-07_RS_Robo_14_target-peptide-spectrum-match.txt	2017-02-07_RS_Robo_14.mzML	Bth_Q89ZK6	LVTFAAPAYVSALR	0.0		Too few spectra	C70H111N17O18S0	1477.83	0.00	1	0	0.000e+00
Bth	2017-02-07_RS_Robo_14_target-peptide-spectrum-match.txt	2017-02-07_RS_Robo_14.mzML	Bth_Q8A9W4	NLFEFLSAEYDKPTTK	0.0		Too few spectra	C88H131N19O28S0	1901.94	0.00	1	0	0.000e+00
Bth	2017-02-07_RS_Robo_14_target-peptide-spectrum-match.txt	2017-02-07_RS_Robo_14.mzML	Bth_Q8AB43	LGPLAANGAIWITTK	0.0	Deamidated	Too few spectra	C71H115N17O20S0	1525.85	0.00	1	0	0.000e+00
Bth	2017-02-07_RS_Robo_14_target-peptide-spectrum-match.txt	2017-02-07_RS_Robo_14.mzML	Bth_Q8A489	TGEPADAFEAAQK	0.0		Too few spectra	C57H87N15O22S0	1333.62	1.00	1	0	0.000e+00
Bth	2017-02-07_RS_Robo_14_target-peptide-spectrum-match.txt	2017-02-07_RS_Robo_14.mzML	Bth_Q8A3W0	VLSMYQDPAQREQEIK	0.0		Too few spectra	C83H135N23O28S1	1933.96	0.00	2	0	0.000e+00													0.00000	0.00000	0.00000	0.00000	0.00000	0.00000
Bth	2017-02-07_RS_Robo_14_target-peptide-spectrum-match.txt	2017-02-07_RS_Robo_14.mzML	Bth_Q8A0A0	SLPWFEFLK	0.0		No valid PSM	C60H83N11O13S0	1165.62	0.00	1	0	0.000e+00
Bth	2017-02-07_RS_Robo_14_target-peptide-spectrum-match.txt	2017-02-07_RS_Robo_14.mzML	Bth_Q8AB38	IYSTSVSSSAPK	0.0		Too few spectra	C53H87N13O20S0	1225.62	0.00	1	0	0.000e+00
Bth	2017-02-07_RS_Robo_14_target-peptide-spectrum-match.txt	2017-02-07_RS_Robo_14.mzML	Bth_Q8A7N2	ITGFEYIIPTHQGR	0.0		No majority vote while clustering	C75H114N20O21S0	1630.85	0.00	1	0	0.000e+00
Bth	2017-02-07_RS_Robo_14_target-peptide-spectrum-match.txt	2017-02-07_RS_Robo_14.mzML	Bth_Q8A414	VINLDKESEPDIWNAIKR	0.0	Deamidated	No majority vote while clustering	C95H153N25O31S0	2140.12	0.00	1	0	0.000e+00
Bth	2017-02-07_RS_Robo_14_target-peptide-spectrum-match.txt	2017-02-07_RS_Robo_14.mzML	Bth_Q8AB27	DAGFDEIFLAK	0.0		Too few spectra	C57H84N12O18S0	1224.60	0.00	1	0	0.000e+00													0.00000	0.00000	0.00000	0.00000
Bth	2017-02-07_RS_Robo_14_target-peptide-spectrum-match.txt	2017-02-07_RS_Robo_14.mzML	Bth_Q8AB36	TSTNSNGLLLLGDFSR	0.0		Too few spectra	C72H119N21O26S0	1693.86	0.00	1	0	0.000e+00
Bth	2017-02-07_RS_Robo_14_target-peptide-spectrum-match.txt	2017-02-07_RS_Robo_14.mzML	Bth_Q89ZN8	LGANEAPPAILSCFLGSQLSATLDEIVR	0.0	Carbamidomethyl	Too few spectra	C129H212N34O42S1	2941.52	0.00	1	0	0.000e+00
Bth	2017-02-07_RS_Robo_14_target-peptide-spectrum-match.txt	2017-02-07_RS_Robo_14.mzML	Bth_Q8A477	NIEGANVQTVSGLNTYR	0.0		No majority vote while clustering	C77H126N24O28S0	1834.92	0.00	1	0	0.000e+00
Bth	2017-02-07_RS_Robo_14_target-peptide-spectrum-match.txt	2017-02-07_RS_Robo_14.mzML	Bth_Q8AA19	VGMNISNYTGDADLNAK	0.0		No majority vote while clustering	C74H119N21O28S1	1781.83	0.00	1	0	0.000e+00
Bth	2017-02-07_RS_Robo_14_target-peptide-spectrum-match.txt	2017-02-07_RS_Robo_14.mzML	Bth_Q8A8K7	GIFVSAFDTNPLAPDFEFALKGEEANFQTGLDALAK	0.0	Deamidated	No valid PSM	C177H262N40O56S0	3843.89	0.00	1	0	0.000e+00
Bth	2017-02-07_RS_Robo_14_target-peptide-spectrum-match.txt	2017-02-07_RS_Robo_14.mzML	Bth_Q8AB36	VVAVGNITNYCR	0.0	Carbamidomethyl	No majority vote while clustering	C58H96N18O18S1	1364.69	0.00	1	0	0.000e+00
Bth	2017-02-07_RS_Robo_14_target-peptide-spectrum-match.txt	2017-02-07_RS_Robo_14.mzML	Bth_Q8A2G5	LNTTINVANPAK	0.0		Too few spectra	C54H94N16O18S0	1254.69	0.00	1	0	0.000e+00
Bth	2017-02-07_RS_Robo_14_target-peptide-spectrum-match.txt	2017-02-07_RS_Robo_14.mzML	Bth_Q8A099	ALEATQNAISGITASGLDGVTDAASWSK	0.0		No majority vote while clustering	C116H188N32O44S0	2733.35	0.00	1	0	0.000e+00
Bth	2017-02-07_RS_Robo_14_target-peptide-spectrum-match.txt	2017-02-07_RS_Robo_14.mzML	Bth_Q8A8I2	LSPYAGGSSSFAGR	0.0		Too few spectra	C59H89N17O20S0	1355.65	0.00	1	0	0.000e+00
Bth	2017-02-07_RS_Robo_14_target-peptide-spectrum-match.txt	2017-02-07_RS_Robo_14.mzML	Bth_Q8A0A8	FEPTTTETMYAAR	0.0		Too few spectra	C66H100N16O23S1	1516.69	0.00	1	0	0.000e+00
Bth	2017-02-07_RS_Robo_14_target-peptide-spectrum-match.txt	2017-02-07_RS_Robo_14.mzML	Bth_Q8AB38	AFGDVPYYTNAYNEAPLPR	0.0		Too few spectra	C100H140N24O30S0	2157.02	0.00	1	0	0.000e+00
Bth	2017-02-07_RS_Robo_14_target-peptide-spectrum-match.txt	2017-02-07_RS_Robo_14.mzML	Bth_Q8A535	DQQLSQFIGSGLGR	0.0		Too few spectra	C64H104N20O22S0	1504.76	0.00	1	0	0.000e+00
Bth	2017-02-07_RS_Robo_14_target-peptide-spectrum-match.txt	2017-02-07_RS_Robo_14.mzML	Bth_Q8A099	ILADDDNEHSNR	0.0		Too few spectra	C55H87N19O24S0	1397.62	0.00	1	0	0.000e+00
Bth	2017-02-07_RS_Robo_14_target-peptide-spectrum-match.txt	2017-02-07_RS_Robo_14.mzML	Bth_Q8A099	YWDIWR	0.0		Too few spectra	C47H59N11O10S0	937.44	0.00	1	0	0.000e+00
Bth	2017-02-07_RS_Robo_14_target-peptide-spectrum-match.txt	2017-02-07_RS_Robo_14.mzML	Bth_Q8A0Z4	LGIPVFGIVDTNSDPTNVDFVIPANDDATK	0.0		No majority vote while clustering	C140H218N34O48S0	3143.57	0.00	1	0	0.000e+00
Bth	2017-02-07_RS_Robo_14_target-peptide-spectrum-match.txt	2017-02-07_RS_Robo_14.mzML	Bth_Q8A535	TEEREEMIGK	0.0		Too few spectra	C49H84N14O20S1	1220.57	0.00	1	0	0.000e+00
Bth	2017-02-07_RS_Robo_14_target-peptide-spectrum-match.txt	2017-02-07_RS_Robo_14.mzML	Bth_Q8A535	SGGYNVQMFSDIITGQQAHSMVEAIKK	0.0		No majority vote while clustering	C127H203N35O41S2	2938.43	0.00	1	0	0.000e+00
Bth	2017-02-07_RS_Robo_14_target-peptide-spectrum-match.txt	2017-02-07_RS_Robo_14.mzML	Bth_Q8A5H1	IGSMNLSEDVAGNYWK	0.0		Too few spectra	C78H118N20O26S1	1782.82	0.00	1	0	0.000e+00
Bth	2017-02-07_RS_Robo_14_target-peptide-spectrum-match.txt	2017-02-07_RS_Robo_14.mzML	Bth_Q8A3W0	SELWLEFK	0.0		No majority vote while clustering	C51H74N10O14S0	1050.54	0.00	1	0	0.000e+00
Bth	2017-02-07_RS_Robo_14_target-peptide-spectrum-match.txt	2017-02-07_RS_Robo_14.mzML	Bth_Q8A474	IGPVDEDFKEGGLQFIDEVK	0.0		No majority vote while clustering	C101H155N23O34S0	2234.11	0.00	1	0	0.000e+00
Bth	2017-02-07_RS_Robo_14_target-peptide-spectrum-match.txt	2017-02-07_RS_Robo_14.mzML	Bth_Q8A178	AGFDWNTPVKVPEYASGYDWAR	0.0	Deamidated	No majority vote while clustering	C118H160N28O35S0	2529.16	0.00	1	0	0.000e+00
Bth	2017-02-07_RS_Robo_14_target-peptide-spectrum-match.txt	2017-02-07_RS_Robo_14.mzML	Bth_Q8A5H0	VGSSESIFEFLITSLYNAQR	0.0		No valid PSM	C102H157N25O33S0	2260.14	1.00	1	0	0.000e+00
Bth	2017-02-07_RS_Robo_14_target-peptide-spectrum-match.txt	2017-02-07_RS_Robo_14.mzML	Bth_Q8A3W8	AGLELYLGSYPITPATDILHELAK	0.0		No majority vote while clustering	C120H189N27O36S0	2584.38	0.00	1	0	0.000e+00
Bth	2017-02-07_RS_Robo_14_target-peptide-spectrum-match.txt	2017-02-07_RS_Robo_14.mzML	Bth_Q8A633	WQRPYAELNDEQQK	0.0		Too few spectra	C79H117N23O26S0	1803.85	0.00	1	0	0.000e+00
Bth	2017-02-07_RS_Robo_14_target-peptide-spectrum-match.txt	2017-02-07_RS_Robo_14.mzML	Bth_Q8AA10	TVEEIVATAPDGAIFNNAGQVLNHNLYFLQFAPKPSK	0.0	Deamidated	Too few spectra	C184H280N46O55S0	4014.05	0.00	1	0	0.000e+00
Bth	2017-02-07_RS_Robo_14_target-peptide-spectrum-match.txt	2017-02-07_RS_Robo_14.mzML	Bth_Q8A738	LLDQVVIPAGTLGPNQSYAR	0.0		Too few spectra	C94H154N26O29S0	2111.14	0.00	1	0	0.000e+00
Bth	2017-02-07_RS_Robo_14_target-peptide-spectrum-match.txt	2017-02-07_RS_Robo_14.mzML	Bth_Q8A177	SNFDGSVQGSK	0.0		Too few spectra	C46H72N14O19S0	1124.51	0.00	1	0	0.000e+00
Bth	2017-02-07_RS_Robo_14_target-peptide-spectrum-match.txt	2017-02-07_RS_Robo_14.mzML	Bth_Q8A177	YRNQQIFYYR	0.0		No valid PSM	C68H95N19O17S0	1449.72	0.00	1	0	0.000e+00
Bth	2017-02-07_RS_Robo_14_target-peptide-spectrum-match.txt	2017-02-07_RS_Robo_14.mzML	Bth_G8JZS6	DALDENLYILEAEIESTSNFK	0.0		No majority vote while clustering	C106H164N24O40S0	2413.15	0.00	1	0	0.000e+00
Bth	2017-02-07_RS_Robo_14_target-peptide-spectrum-match.txt	2017-02-07_RS_Robo_14.mzML	Bth_Q8AAK5	VASEAYPAMK	0.0		Too few spectra	C47H75N11O15S1	1065.52	0.50	2	0	0.000e+00
Bth	2017-02-07_RS_Robo_14_target-peptide-spectrum-match.txt	2017-02-07_RS_Robo_14.mzML	Bth_Q8A033	LNCQVVPADATSVEDLTNVFK	0.0	Carbamidomethyl, Deamidated	No valid PSM	C100H161N25O36S1	2320.13	0.00	1	0	0.000e+00
Bth	2017-02-07_RS_Robo_14_target-peptide-spectrum-match.txt	2017-02-07_RS_Robo_14.mzML	Bth_Q8A7C3	AIGQNVLTAVKPSQLMVK	0.0		No majority vote while clustering	C84H149N23O24S1	1896.09	0.00	2	0	0.000e+00
Bth	2017-02-07_RS_Robo_14_target-peptide-spectrum-match.txt	2017-02-07_RS_Robo_14.mzML	Bth_Q8A3A8	EYSGDASTENPNAR	0.0		No valid PSM	C60H91N19O27S0	1509.63	0.00	1	0	0.000e+00
Bth	2017-02-07_RS_Robo_14_target-peptide-spectrum-match.txt	2017-02-07_RS_Robo_14.mzML	Bth_Q8A055	KGVTSIEDLGYEYAR	0.0		No majority vote while clustering	C75H117N19O26S0	1699.84	1.00	1	0	0.000e+00
Bth	2017-02-07_RS_Robo_14_target-peptide-spectrum-match.txt	2017-02-07_RS_Robo_14.mzML	Bth_Q8A5H6	QQNVNTPAGVPGSTPVWWDIK	0.0		No valid PSM	C104H156N28O31S0	2293.15	0.00	1	0	0.000e+00
Bth	2017-02-07_RS_Robo_14_target-peptide-spectrum-match.txt	2017-02-07_RS_Robo_14.mzML	Bth_Q8A3A9	EYLEEYINGAGK	0.0	Deamidated	Too few spectra	C62H91N13O23S0	1385.64	0.00	1	0	0.000e+00
Bth	2017-02-07_RS_Robo_14_target-peptide-spectrum-match.txt	2017-02-07_RS_Robo_14.mzML	Bth_Q89ZG5	ILYDAISEAVLK	0.0		Too few spectra	C62H103N13O19S0	1333.75	0.00	1	0	0.000e+00
Bth	2017-02-07_RS_Robo_14_target-peptide-spectrum-match.txt	2017-02-07_RS_Robo_14.mzML	Bth_Q8A5H6	ILFAGALEDAK	0.0		No majority vote while clustering	C53H86N12O16S0	1146.63	0.00	1	0	0.000e+00
Bth	2017-02-07_RS_Robo_14_target-peptide-spectrum-match.txt	2017-02-07_RS_Robo_14.mzML	Bth_Q8A418	SNSDTGSTEAQIALFSYR	0.0		Too few spectra	C82H127N23O32S0	1945.90	0.00	1	0	0.000e+00
Bth	2017-02-07_RS_Robo_14_target-peptide-spectrum-match.txt	2017-02-07_RS_Robo_14.mzML	Bth_Q8A179	LFVGKDDNVEEYASQTK	0.0		Too few spectra	C85H131N21O31S0	1941.93	0.00	2	0	0.000e+00													0.00000	0.00000	0.00000	0.00000	0.00000
Bth	2017-02-07_RS_Robo_14_target-peptide-spectrum-match.txt	2017-02-07_RS_Robo_14.mzML	Bth_Q8A1G1	IAGVSVISNDGTPGGGAQIR	0.0		No majority vote while clustering	C78H133N25O28S0	1867.98	0.00	1	0	0.000e+00
Bth	2017-02-07_RS_Robo_14_target-peptide-spectrum-match.txt	2017-02-07_RS_Robo_14.mzML	Bth_Q8A3U3, Bth_Q8ABP4	WFTPGIGIR	0.0		No majority vote while clustering	C51H75N13O11S0	1045.57	0.00	1	0	0.000e+00
Bth	2017-02-07_RS_Robo_14_target-peptide-spectrum-match.txt	2017-02-07_RS_Robo_14.mzML	Bth_Q8A126	ALAEAGADAVK	0.0		No majority vote while clustering	C43H74N12O16S0	1014.53	0.00	1	0	0.000e+00
Bth	2017-02-07_RS_Robo_14_target-peptide-spectrum-match.txt	2017-02-07_RS_Robo_14.mzML	Bth_Q8AB39	GVYATDEDVPVNPLTGER	0.0		Too few spectra	C83H130N22O31S0	1930.93	0.00	1	0	0.000e+00
Bth	2017-02-07_RS_Robo_14_target-peptide-spectrum-match.txt	2017-02-07_RS_Robo_14.mzML	Bth_Q8A0A0	LNLTGNNLWDLYNPYPDHYR	0.0	Deamidated	Too few spectra	C114H159N29O34S0	2478.16	0.00	1	0	0.000e+00
Bth	2017-02-07_RS_Robo_14_target-peptide-spectrum-match.txt	2017-02-07_RS_Robo_14.mzML	Bth_Q8A841	LAEYLTLIK	0.0		Too few spectra	C51H86N10O14S0	1062.63	0.00	1	0	0.000e+00
Bth	2017-02-07_RS_Robo_14_target-peptide-spectrum-match.txt	2017-02-07_RS_Robo_14.mzML	Bth_Q8A3W0	AKNTLAGVEKPDAYTDYLMAVLGAR	0.0		No valid PSM	C118H191N31O37S1	2666.37	1.00	1	0	0.000e+00
Bth	2017-02-07_RS_Robo_14_target-peptide-spectrum-match.txt	2017-02-07_RS_Robo_14.mzML	Bth_Q8AB34	SPDFIVGSTDVTAWVEQLR	0.0	Deamidated	No majority vote while clustering	C95H145N23O32S0	2120.04	0.00	1	0	0.000e+00
Bth	2017-02-07_RS_Robo_14_target-peptide-spectrum-match.txt	2017-02-07_RS_Robo_14.mzML	Bth_Q8A3W0	LAYQAGNVDKAESYLKK	0.0		Too few spectra	C85H136N22O27S0	1896.99	0.00	1	0	0.000e+00													0.00000	0.00000	0.00000	0.00000
Bth	2017-02-07_RS_Robo_14_target-peptide-spectrum-match.txt	2017-02-07_RS_Robo_14.mzML	Bth_Q8A9B5	SIASDVKPNFNQAEK	0.0		Too few spectra	C71H114N20O25S0	1646.83	0.00	2	0	0.000e+00													0.00000	0.00000	0.00000	0.00000	0.00000
Bth	2017-02-07_RS_Robo_14_target-peptide-spectrum-match.txt	2017-02-07_RS_Robo_14.mzML	Bth_Q8AAQ4	ANAEGLKDWLDGQGYNATIAFNAEK	0.0		No majority vote while clustering	C119H178N32O40S0	2695.29	0.00	1	0	0.000e+00
Bth	2017-02-07_RS_Robo_14_target-peptide-spectrum-match.txt	2017-02-07_RS_Robo_14.mzML	Bth_Q8A738	ISDGAADWEVK	0.0		Too few spectra	C52H79N13O19S0	1189.56	0.00	1	0	0.000e+00
Bth	2017-02-07_RS_Robo_14_target-peptide-spectrum-match.txt	2017-02-07_RS_Robo_14.mzML	Bth_Q8AB43	AGDPVWTDVDGNNQINDNDR	0.0		Too few spectra	C90H135N29O37S0	2213.96	0.00	1	0	0.000e+00
Bth	2017-02-07_RS_Robo_14_target-peptide-spectrum-match.txt	2017-02-07_RS_Robo_14.mzML	Bth_Q8A1G2	SDGKPVSHATYPDTDIPLFR	0.0		No majority vote while clustering	C99H150N26O32S0	2215.09	0.00	1	0	0.000e+00
Bth	2017-02-07_RS_Robo_14_target-peptide-spectrum-match.txt	2017-02-07_RS_Robo_14.mzML	Bth_Q8A3W0	EVANINEAANKK	0.0		Too few spectra	C54H93N17O20S0	1299.68	0.00	1	0	0.000e+00
Bth	2017-02-07_RS_Robo_14_target-peptide-spectrum-match.txt	2017-02-07_RS_Robo_14.mzML	Bth_Q8A1K6	ATTASLTSGQWTESEDYKQQTK	0.0		Too few spectra	C104H162N28O41S0	2459.15	0.00	1	0	0.000e+00
Bth	2017-02-07_RS_Robo_14_target-peptide-spectrum-match.txt	2017-02-07_RS_Robo_14.mzML	Bth_Q8A6X8	DTTPAQIISVFENLAMPMPK	0.0	Deamidated	No majority vote while clustering	C98H158N22O31S2	2203.09	0.00	1	0	0.000e+00
Bth	2017-02-07_RS_Robo_14_target-peptide-spectrum-match.txt	2017-02-07_RS_Robo_14.mzML	Bth_Q8AB34	LIIETPVNQDIINDPLDENIVWR	0.0		No majority vote while clustering	C122H195N31O39S0	2718.42	0.00	1	0	0.000e+00
Bth	2017-02-07_RS_Robo_14_target-peptide-spectrum-match.txt	2017-02-07_RS_Robo_14.mzML	Bth_Q8A6B2	ASGNDIVAPYAEKYPGATFVEGK	0.0		No majority vote while clustering	C108H162N26O35S0	2383.17	0.00	1	0	0.000e+00
Bth	2017-02-07_RS_Robo_14_target-peptide-spectrum-match.txt	2017-02-07_RS_Robo_14.mzML	Bth_Q8A1G3	ADEDNPDTGTDNAK	0.0		No valid PSM	C56H87N17O29S0	1461.59	0.00	1	0	0.000e+00
Bth	2017-02-07_RS_Robo_14_target-peptide-spectrum-match.txt	2017-02-07_RS_Robo_14.mzML	Bth_Q8A8B7	QVAELQTLTDQAEIK	0.0	Deamidated	No valid PSM	C72H122N18O28S0	1686.87	0.00	1	0	0.000e+00
Bth	2017-02-07_RS_Robo_14_target-peptide-spectrum-match.txt	2017-02-07_RS_Robo_14.mzML	Bth_Q8A688	GTYEAPNFDLLLR	0.0		Too few spectra	C69H105N17O21S0	1507.77	0.00	1	0	0.000e+00
Bth	2017-02-07_RS_Robo_14_target-peptide-spectrum-match.txt	2017-02-07_RS_Robo_14.mzML	Bth_Q8A1K4	TNQPGAALTNTGFDGIALK	0.0		Too few spectra	C82H133N23O28S0	1887.97	0.00	1	0	0.000e+00
Bth	2017-02-07_RS_Robo_14_target-peptide-spectrum-match.txt	2017-02-07_RS_Robo_14.mzML	Bth_Q8A4Z0	VFAQEVLK	0.0		No valid PSM	C44H72N10O12S0	932.53	0.00	1	0	0.000e+00
Bth	2017-02-07_RS_Robo_14_target-peptide-spectrum-match.txt	2017-02-07_RS_Robo_14.mzML	Bth_Q8AB27	KSENYIYVGASK	0.0		Too few spectra	C61H95N15O20S0	1357.69	0.00	1	0	0.000e+00
Bth	2017-02-07_RS_Robo_14_target-peptide-spectrum-match.txt	2017-02-07_RS_Robo_14.mzML	Bth_Q8AB35	SLFTFYGLADNEEGVSK	0.0		No valid PSM	C85H125N19O29S0	1875.89	1.00	1	0	0.000e+00
Bth	2017-02-07_RS_Robo_14_target-peptide-spectrum-match.txt	2017-02-07_RS_Robo_14.mzML	Bth_Q8A179	TSFNILYVTR	0.0		Too few spectra	C56H88N14O16S0	1212.65	0.00	1	0	0.000e+00
Bth	2017-02-07_RS_Robo_14_target-peptide-spectrum-match.txt	2017-02-07_RS_Robo_14.mzML	Bth_Q8AB27	GAIAACDKYPSTLGNSLR	0.0	Carbamidomethyl	No majority vote while clustering	C80H132N24O27S1	1892.94	0.00	2	0	0.000e+00
Bth	2017-02-07_RS_Robo_14_target-peptide-spectrum-match.txt	2017-02-07_RS_Robo_14.mzML	Bth_Q8A509	GGAVQPYVSAK	0.0		Too few spectra	C48H77N13O15S0	1075.57	0.00	1	0	0.000e+00													0.00000	0.00000	0.00000	0.00000
Bth	2017-02-07_RS_Robo_14_target-peptide-spectrum-match.txt	2017-02-07_RS_Robo_14.mzML	Bth_Q8A1C4	GAGFGLAPAITSGSLFTGSFK	0.0		No majority vote while clustering	C92H140N22O27S0	1985.03	0.00	1	0	0.000e+00
Bth	2017-02-07_RS_Robo_14_target-peptide-spectrum-match.txt	2017-02-07_RS_Robo_14.mzML	Bth_Q8A862	IEGDDLPTIPVGDSDALK	0.0		No valid PSM	C80H131N19O31S0	1853.93	0.00	1	0	0.000e+00
Bth	2017-02-07_RS_Robo_14_target-peptide-spectrum-match.txt	2017-02-07_RS_Robo_14.mzML	Bth_Q8A5N6	LATGNQWGFMPSAAVGWQMK	0.0	Deamidated, Oxidation	No valid PSM	C99H145N25O28S2	2196.01	0.00	1	0	0.000e+00
Bth	2017-02-07_RS_Robo_14_target-peptide-spectrum-match.txt	2017-02-07_RS_Robo_14.mzML	Bth_Q8A178	LGFVGQNLLTWAPFK	0.0		No majority vote while clustering	C83H123N19O19S0	1689.92	0.00	1	0	0.000e+00
Bth	2017-02-07_RS_Robo_14_target-peptide-spectrum-match.txt	2017-02-07_RS_Robo_14.mzML	Bth_Q8AB28	TLDCTYNR	0.0	Carbamidomethyl	Too few spectra	C42H67N13O16S1	1041.45	0.00	1	0	0.000e+00
Bth	2017-02-07_RS_Robo_14_target-peptide-spectrum-match.txt	2017-02-07_RS_Robo_14.mzML	Bth_Q8A2R7	AIQIPSDVISAGLKPNPR	0.0		No majority vote while clustering	C83H142N24O25S0	1875.06	0.00	1	0	0.000e+00
Bth	2017-02-07_RS_Robo_14_target-peptide-spectrum-match.txt	2017-02-07_RS_Robo_14.mzML	Bth_Q8AB33	AGWGLYR	0.0		Too few spectra	C39H55N11O9S0	821.42	0.00	1	0	0.000e+00
Bth	2017-02-07_RS_Robo_14_target-peptide-spectrum-match.txt	2017-02-07_RS_Robo_14.mzML	Bth_Q8AB39	YGTVENEKFTPGILNANR	0.0		Too few spectra	C89H139N25O29S0	2022.02	0.00	2	0	0.000e+00													0.00000	0.00000	0.00000	0.00000
Bth	2017-02-07_RS_Robo_14_target-peptide-spectrum-match.txt	2017-02-07_RS_Robo_14.mzML	Bth_Q8AAK5	QWGVADDVLCAGNDQVLK	0.0	Carbamidomethyl	No valid PSM	C85H134N24O29S1	1986.95	0.00	1	0	0.000e+00
Bth	2017-02-07_RS_Robo_14_target-peptide-spectrum-match.txt	2017-02-07_RS_Robo_14.mzML	Bth_Q8A2G5	MPVTFNEIEYYGR	0.0		No majority vote while clustering	C74H107N17O22S1	1617.75	1.00	1	0	0.000e+00
Bth	2017-02-07_RS_Robo_14_target-peptide-spectrum-match.txt	2017-02-07_RS_Robo_14.mzML	Bth_Q8A1G1	WGTFPSLALGWK	0.0		Too few spectra	C68H95N15O15S0	1361.71	0.00	1	0	0.000e+00													0.00000	0.00000	0.00000	0.00000
Bth	2017-02-07_RS_Robo_14_target-peptide-spectrum-match.txt	2017-02-07_RS_Robo_14.mzML	Bth_Q89ZK6	MIANAEEAGYK	0.0		Too few spectra	C51H81N13O18S1	1195.55	0.00	1	0	0.000e+00
Bth	2017-02-07_RS_Robo_14_target-peptide-spectrum-match.txt	2017-02-07_RS_Robo_14.mzML	Bth_Q8AAY3	YDTAIILNQPSLEK	0.0		Too few spectra	C72H117N17O24S0	1603.85	0.00	1	0	0.000e+00
Bth	2017-02-07_RS_Robo_14_target-peptide-spectrum-match.txt	2017-02-07_RS_Robo_14.mzML	Bth_Q8A3A8	GLISLGLFKDQADIESSPVQTYSSDVRPGDIK	0.0		No majority vote while clustering	C151H243N39O52S0	3434.76	0.00	1	0	0.000e+00
Bth	2017-02-07_RS_Robo_14_target-peptide-spectrum-match.txt	2017-02-07_RS_Robo_14.mzML	Bth_E7MCB0	VYDASGSPK	0.0		No majority vote while clustering	C40H62N10O15S0	922.44	0.00	1	0	0.000e+00
Bth	2017-02-07_RS_Robo_14_target-peptide-spectrum-match.txt	2017-02-07_RS_Robo_14.mzML	Bth_Q8A3W0	KAATDLEFSK	0.0		No majority vote while clustering	C49H80N12O17S0	1108.58	0.00	1	0	0.000e+00
Bth	2017-02-07_RS_Robo_14_target-peptide-spectrum-match.txt	2017-02-07_RS_Robo_14.mzML	Bth_Q8A535	FALQYEWR	0.0		No majority vote while clustering	C54H73N13O13S0	1111.55	0.00	1	0	0.000e+00
Bth	2017-02-07_RS_Robo_14_target-peptide-spectrum-match.txt	2017-02-07_RS_Robo_14.mzML	Bth_Q8AB22	DIAAFCR	0.0	Carbamidomethyl	Too few spectra	C36H57N11O11S1	851.40	0.00	1	0	0.000e+00
Bth	2017-02-07_RS_Robo_14_target-peptide-spectrum-match.txt	2017-02-07_RS_Robo_14.mzML	Bth_Q8A177	TYSNEDVEIKRDEDEMR	0.0		No valid PSM	C86H137N25O36S1	2127.94	0.00	1	0	0.000e+00
Bth	2017-02-07_RS_Robo_14_target-peptide-spectrum-match.txt	2017-02-07_RS_Robo_14.mzML	Bth_Q8A840	LFVVPGNVDAPK	0.0		No majority vote while clustering	C59H94N14O16S0	1254.70	1.00	1	0	0.000e+00
Bth	2017-02-07_RS_Robo_14_target-peptide-spectrum-match.txt	2017-02-07_RS_Robo_14.mzML	Bth_Q8A4B6	VADVTARPVDQIQDYTATVEAEVK	0.0		No majority vote while clustering	C113H184N30O41S0	2617.32	0.00	1	0	0.000e+00
Bth	2017-02-07_RS_Robo_14_target-peptide-spectrum-match.txt	2017-02-07_RS_Robo_14.mzML	Bth_Q8A7Y3	VYNQGEIDDLNASINALR	0.0		Too few spectra	C85H137N25O31S0	2003.99	0.00	1	0	0.000e+00
Bth	2017-02-07_RS_Robo_14_target-peptide-spectrum-match.txt	2017-02-07_RS_Robo_14.mzML	Bth_Q8A1G2	KVQTVTEQELIDEWAR	0.0		No majority vote while clustering	C85H137N23O29S0	1944.00	0.00	2	0	0.000e+00
Bth	2017-02-07_RS_Robo_14_target-peptide-spectrum-match.txt	2017-02-07_RS_Robo_14.mzML	Bth_Q8A3A7	VIIIGNNFGNDK	0.0		No majority vote while clustering	C58H94N16O18S0	1302.69	0.00	1	0	0.000e+00
Bth	2017-02-07_RS_Robo_14_target-peptide-spectrum-match.txt	2017-02-07_RS_Robo_14.mzML	Bth_Q8A5H1	TTDLLFEVPTSLITGFDSR	0.0		No majority vote while clustering	C95H150N22O32S0	2111.08	0.00	1	0	0.000e+00
Bth	2017-02-07_RS_Robo_14_target-peptide-spectrum-match.txt	2017-02-07_RS_Robo_14.mzML	Bth_Q8AB53	IFGTIENTPISSITMGVSTILGAK	0.0	Deamidated	Too few spectra	C109H183N25O36S1	2450.30	0.00	1	0	0.000e+00
Bth	2017-02-07_RS_Robo_14_target-peptide-spectrum-match.txt	2017-02-07_RS_Robo_14.mzML	Bth_Q8AB38	TNMVIVLQNCLADLQPLLDDDPGAEVLPWSYSSYSSK	0.0	Carbamidomethyl, Deamidated	No majority vote while clustering	C183H283N43O62S2	4138.98	0.00	1	0	0.000e+00
Bth	2017-02-07_RS_Robo_14_target-peptide-spectrum-match.txt	2017-02-07_RS_Robo_14.mzML	Bth_Q8A3A9	EYLEEYINGAGK	0.0		Too few spectra	C62H92N14O22S0	1384.65	0.00	1	0	0.000e+00
Bth	2017-02-07_RS_Robo_14_target-peptide-spectrum-match.txt	2017-02-07_RS_Robo_14.mzML	Bth_Q8A8E5	TVPGVEEGVVDR	0.0		Too few spectra	C53H89N15O20S0	1255.64	0.00	2	0	0.000e+00													0.00000	0.00000	0.00000	0.00000
Bth	2017-02-07_RS_Robo_14_target-peptide-spectrum-match.txt	2017-02-07_RS_Robo_14.mzML	Bth_Q8A3A9	AYEYLPSSR	0.0		Too few spectra	C49H72N12O16S0	1084.52	0.00	1	0	0.000e+00
Bth	2017-02-07_RS_Robo_14_target-peptide-spectrum-match.txt	2017-02-07_RS_Robo_14.mzML	Bth_Q8A6X8	GIEDGTWYQGTSK	0.0		Too few spectra	C63H92N16O23S0	1440.65	0.00	1	0	0.000e+00
Bth	2017-02-07_RS_Robo_14_target-peptide-spectrum-match.txt	2017-02-07_RS_Robo_14.mzML	Bth_Q8A463	GVDKNEIKR	0.0		No majority vote while clustering	C44H79N15O15S0	1057.59	0.00	1	0	0.000e+00
Bth	2017-02-07_RS_Robo_14_target-peptide-spectrum-match.txt	2017-02-07_RS_Robo_14.mzML	Bth_Q8AB38	AHASEINTSGSELMDAIFWER	0.0		No majority vote while clustering	C102H154N28O35S1	2363.09	0.00	2	0	0.000e+00
Bth	2017-02-07_RS_Robo_14_target-peptide-spectrum-match.txt	2017-02-07_RS_Robo_14.mzML	Bth_Q8A8E5	AFVESIATPR	0.0		No majority vote while clustering	C49H79N13O15S0	1089.58	0.00	1	0	0.000e+00
Bth	2017-02-07_RS_Robo_14_target-peptide-spectrum-match.txt	2017-02-07_RS_Robo_14.mzML	Bth_Q8A119	LSVAAGGGVDKFGQPILNR	0.0		Too few spectra	C84H139N25O25S0	1898.04	1.00	1	0	0.000e+00
Bth	2017-02-07_RS_Robo_14_target-peptide-spectrum-match.txt	2017-02-07_RS_Robo_14.mzML	Bth_Q8A3H7	DNFMAGFIAGTLEK	0.0		Too few spectra	C68H104N16O21S1	1512.73	0.00	1	0	0.000e+00
Bth	2017-02-07_RS_Robo_14_target-peptide-spectrum-match.txt	2017-02-07_RS_Robo_14.mzML	Bth_Q8A5S1	MMTILNR	0.0		Too few spectra	C36H67N11O10S2	877.45	0.00	1	0	0.000e+00
Bth	2017-02-07_RS_Robo_14_target-peptide-spectrum-match.txt	2017-02-07_RS_Robo_14.mzML	Bth_Q8A3A7	YSVSENVSTIAGDFVQADGAGK	0.0		Too few spectra	C95H147N25O36S0	2214.04	1.00	1	0	0.000e+00
Bth	2017-02-07_RS_Robo_14_target-peptide-spectrum-match.txt	2017-02-07_RS_Robo_14.mzML	Bth_Q8A3A9	DYFLPIPR	0.0		No valid PSM	C50H73N11O12S0	1019.54	0.00	1	0	0.000e+00
Bth	2017-02-07_RS_Robo_14_target-peptide-spectrum-match.txt	2017-02-07_RS_Robo_14.mzML	Bth_Q8A535	MFLDQDFTEK	0.0		Too few spectra	C57H84N12O19S1	1272.57	0.00	1	0	0.000e+00
Bth	2017-02-07_RS_Robo_14_target-peptide-spectrum-match.txt	2017-02-07_RS_Robo_14.mzML	Bth_Q8A861	DFLKTAAFATLGSGIAVSQVLAGECMPSAIHINK	0.0	Deamidated, Carbamidomethyl, Oxidation	No valid PSM	C156H252N40O49S2	3533.79	0.00	1	0	0.000e+00
Bth	2017-02-07_RS_Robo_14_target-peptide-spectrum-match.txt	2017-02-07_RS_Robo_14.mzML	Bth_Q8AB36	FSEYGWDKLPVNNITIATNEVASYYK	0.0		No majority vote while clustering	C140H204N32O43S0	3021.48	0.00	1	0	0.000e+00
Bth	2017-02-07_RS_Robo_14_target-peptide-spectrum-match.txt	2017-02-07_RS_Robo_14.mzML	Bth_Q8A2G5	EIVLPADWK	0.0		Too few spectra	C51H79N11O14S0	1069.58	0.00	1	0	0.000e+00													0.00000	0.00000	0.00000	0.00000
Bth	2017-02-07_RS_Robo_14_target-peptide-spectrum-match.txt	2017-02-07_RS_Robo_14.mzML	Bth_Q8AB36	WVTDFKLDPGQGAGIDLANPGVTDIECYLNSFTYFPSDHR	0.0	Carbamidomethyl	No valid PSM	C204H295N51O64S1	4515.11	0.00	1	0	0.000e+00
Bth	2017-02-07_RS_Robo_14_target-peptide-spectrum-match.txt	2017-02-07_RS_Robo_14.mzML	Bth_Q8A1K4	TTSDFEGTR	0.0		Too few spectra	C41H64N12O18S0	1012.45	0.00	1	0	0.000e+00
Bth	2017-02-07_RS_Robo_14_target-peptide-spectrum-match.txt	2017-02-07_RS_Robo_14.mzML	Bth_Q8AA19	FNVADNTNIVVNAGPYLACGIAGK	0.0	Deamidated, Carbamidomethyl	Too few spectra	C109H171N29O35S1	2478.22	0.00	1	0	0.000e+00
Bth	2017-02-07_RS_Robo_14_target-peptide-spectrum-match.txt	2017-02-07_RS_Robo_14.mzML	Bth_Q8A5V2	EMVPVTLEEQIICFADKFFSK	0.0	Deamidated, Carbamidomethyl	No valid PSM	C116H178N24O35S2	2531.23	1.00	1	0	0.000e+00
Bth	2017-02-07_RS_Robo_14_target-peptide-spectrum-match.txt	2017-02-07_RS_Robo_14.mzML	Bth_Q8A3Z9	APFGVILVTTKK	0.0		Too few spectra	C61H104N14O15S0	1272.78	0.00	2	0	0.000e+00													0.00000	0.00000	0.00000	0.00000	0.00000
Bth	2017-02-07_RS_Robo_14_target-peptide-spectrum-match.txt	2017-02-07_RS_Robo_14.mzML	Bth_Q8AA42	VWANPDYANQELGWK	0.0		No majority vote while clustering	C83H115N21O24S0	1789.84	0.00	1	0	0.000e+00
Bth	2017-02-07_RS_Robo_14_target-peptide-spectrum-match.txt	2017-02-07_RS_Robo_14.mzML	Bth_Q8A0A1	IIDDLTPETSYR	0.0		No majority vote while clustering	C62H99N15O23S0	1421.70	0.00	1	0	0.000e+00
Bth	2017-02-07_RS_Robo_14_target-peptide-spectrum-match.txt	2017-02-07_RS_Robo_14.mzML	Bth_Q8A174	ATDFSPGHIIIQVER	0.0		No majority vote while clustering	C75H119N21O23S0	1681.88	0.00	2	0	0.000e+00
Bth	2017-02-07_RS_Robo_14_target-peptide-spectrum-match.txt	2017-02-07_RS_Robo_14.mzML	Bth_Q8A0L9	LSEAPSYGIPTILYDADSTGAK	0.0		No majority vote while clustering	C101H157N23O36S0	2268.12	0.00	1	0	0.000e+00
Bth	2017-02-07_RS_Robo_14_target-peptide-spectrum-match.txt	2017-02-07_RS_Robo_14.mzML	Bth_G8JZS4	IADAASWVKPVK	0.0		Too few spectra	C60H97N15O16S0	1283.72	0.00	1	0	0.000e+00
Bth	2017-02-07_RS_Robo_14_target-peptide-spectrum-match.txt	2017-02-07_RS_Robo_14.mzML	Bth_Q8AAK5	SSMKPIVANQPVNK	0.0		Too few spectra	C65H113N19O20S1	1511.81	0.00	1	0	0.000e+00
Bth	2017-02-07_RS_Robo_14_target-peptide-spectrum-match.txt	2017-02-07_RS_Robo_14.mzML	Bth_Q8A535	LNTISEEIVLK	0.0		Too few spectra	C56H99N13O19S0	1257.72	0.00	1	0	0.000e+00
Bth	2017-02-07_RS_Robo_14_target-peptide-spectrum-match.txt	2017-02-07_RS_Robo_14.mzML	Bth_Q8AA20	AGQIGLRPGIAVK	0.0		No majority vote while clustering	C57H102N18O15S0	1278.78	0.00	1	0	0.000e+00
Bth	2017-02-07_RS_Robo_14_target-peptide-spectrum-match.txt	2017-02-07_RS_Robo_14.mzML	Bth_Q8A535	KGNNVYATVSK	0.0		No valid PSM	C51H85N15O17S0	1179.62	0.00	1	0	0.000e+00
Bth	2017-02-07_RS_Robo_14_target-peptide-spectrum-match.txt	2017-02-07_RS_Robo_14.mzML	Bth_Q8A1G1	FTASVNLAPSFFEDHLK	0.0		No valid PSM	C90H131N21O26S0	1921.96	0.00	1	0	0.000e+00
Bth	2017-02-07_RS_Robo_14_target-peptide-spectrum-match.txt	2017-02-07_RS_Robo_14.mzML	Bth_Q8AB34	LLDMINDDPIIAEK	0.0		Too few spectra	C70H118N16O24S1	1598.82	0.00	1	0	0.000e+00
Bth	2017-02-07_RS_Robo_14_target-peptide-spectrum-match.txt	2017-02-07_RS_Robo_14.mzML	Bth_Q8A1Y8	TEITSR	0.0		No valid PSM	C28H51N9O12S0	705.37	0.00	1	0	0.000e+00
Bth	2017-02-07_RS_Robo_14_target-peptide-spectrum-match.txt	2017-02-07_RS_Robo_14.mzML	Bth_Q8A421	LGTFLDDQDEIGPVVCR	0.0	Carbamidomethyl	Too few spectra	C83H132N22O29S1	1932.93	0.00	1	0	0.000e+00
Bth	2017-02-07_RS_Robo_14_target-peptide-spectrum-match.txt	2017-02-07_RS_Robo_14.mzML	Bth_Q8AAP6	IAPALDIAVGKWFTPGIGLR	0.0		No majority vote while clustering	C100H159N25O24S0	2094.20	0.00	1	0	0.000e+00
Bth	2017-02-07_RS_Robo_14_target-peptide-spectrum-match.txt	2017-02-07_RS_Robo_14.mzML	Bth_Q8AB22	MTEMAVLFDNLPHPK	0.0		Too few spectra	C78H123N19O22S2	1741.85	0.00	1	0	0.000e+00
Bth	2017-02-07_RS_Robo_14_target-peptide-spectrum-match.txt	2017-02-07_RS_Robo_14.mzML	Bth_Q8ABF3	LRAEEQVQDMAAYQQAVQALK	0.0	Deamidated, Deamidated	No majority vote while clustering	C102H166N28O36S1	2391.17	1.00	1	0	0.000e+00
Bth	2017-02-07_RS_Robo_14_target-peptide-spectrum-match.txt	2017-02-07_RS_Robo_14.mzML	Bth_Q8AB42	YSSYYVQNLNEETPVFSK	0.0	Deamidated	Too few spectra	C99H141N21O34S0	2167.99	0.00	1	0	0.000e+00
Bth	2017-02-07_RS_Robo_14_target-peptide-spectrum-match.txt	2017-02-07_RS_Robo_14.mzML	Bth_Q8AAP6	TFTVTGYADKGTGSAEYNMK	0.0		No majority vote while clustering	C93H141N23O33S1	2139.98	0.00	2	0	0.000e+00
Bth	2017-02-07_RS_Robo_14_target-peptide-spectrum-match.txt	2017-02-07_RS_Robo_14.mzML	Bth_Q8A182	VASSFISYEQAELNLKELGKDSFDQLVTK	0.0		No valid PSM	C146H231N35O49S0	3258.67	0.00	1	0	0.000e+00
Bth	2017-02-07_RS_Robo_14_target-peptide-spectrum-match.txt	2017-02-07_RS_Robo_14.mzML	Bth_Q8A099	ASALAACLR	0.0	Carbamidomethyl	Too few spectra	C38H69N13O12S1	931.49	0.00	1	0	0.000e+00
Bth	2017-02-07_RS_Robo_14_target-peptide-spectrum-match.txt	2017-02-07_RS_Robo_14.mzML	Bth_Q8A3W0	IDAPVDAK	0.0		Too few spectra	C36H61N9O13S0	827.44	0.00	1	0	0.000e+00													0.00000	0.00000	0.00000	0.00000	0.00000	0.00000
Bth	2017-02-07_RS_Robo_14_target-peptide-spectrum-match.txt	2017-02-07_RS_Robo_14.mzML	Bth_Q8A0Z9	TSDYDPNAK	0.0		No majority vote while clustering	C42H63N11O18S0	1009.44	0.00	1	0	0.000e+00
Bth	2017-02-07_RS_Robo_14_target-peptide-spectrum-match.txt	2017-02-07_RS_Robo_14.mzML	Bth_Q8A535	MPAIPEVK	0.0		Too few spectra	C40H69N9O11S1	883.48	0.00	1	0	0.000e+00
Bth	2017-02-07_RS_Robo_14_target-peptide-spectrum-match.txt	2017-02-07_RS_Robo_14.mzML	Bth_Q8AA42	QINEEIIRDTIASGAPINAILLR	0.0		No majority vote while clustering	C110H190N32O35S0	2519.41	0.00	1	0	0.000e+00
Bth	2017-02-07_RS_Robo_14_target-peptide-spectrum-match.txt	2017-02-07_RS_Robo_14.mzML	Bth_Q8A8H3	GVQGMGESDPIASNDTAAGR	0.0		Too few spectra	C76H125N25O32S1	1931.86	0.00	1	0	0.000e+00
Bth	2017-02-07_RS_Robo_14_target-peptide-spectrum-match.txt	2017-02-07_RS_Robo_14.mzML	Bth_Q8AB36	IPVFNGGTLEAPVR	0.0	Deamidated	Too few spectra	C67H107N17O20S0	1469.79	0.00	2	0	0.000e+00													0.00000	0.00000	0.00000	0.00000
Bth	2017-02-07_RS_Robo_14_target-peptide-spectrum-match.txt	2017-02-07_RS_Robo_14.mzML	Bth_Q8AB39	QIINSDAEVVNK	0.0		No majority vote while clustering	C56H96N16O21S0	1328.69	0.00	1	0	0.000e+00
Bth	2017-02-07_RS_Robo_14_target-peptide-spectrum-match.txt	2017-02-07_RS_Robo_14.mzML	Bth_Q8A6N4	SDVLDTFDTIK	0.0		No valid PSM	C55H88N12O21S0	1252.62	0.00	1	0	0.000e+00
Bth	2017-02-07_RS_Robo_14_target-peptide-spectrum-match.txt	2017-02-07_RS_Robo_14.mzML	Bth_Q8A8H3	AQSVASYLLNCGVSSNQIK	0.0	Deamidated, Carbamidomethyl	Too few spectra	C86H142N24O31S1	2039.00	0.00	1	0	0.000e+00													0.00000	0.00000	0.00000	0.00000
Bth	2017-02-07_RS_Robo_14_target-peptide-spectrum-match.txt	2017-02-07_RS_Robo_14.mzML	Bth_Q8A3W0	NTLAGVEKPDAYTDYLMAVLGAR	0.0	Deamidated	No majority vote while clustering	C109H173N27O36S1	2468.23	0.00	1	0	0.000e+00
Bth	2017-02-07_RS_Robo_14_target-peptide-spectrum-match.txt	2017-02-07_RS_Robo_14.mzML	Bth_Q8A739	FLAGVLDSNASR	0.0		No majority vote while clustering	C54H88N16O18S0	1248.65	0.00	1	0	0.000e+00
Bth	2017-02-07_RS_Robo_14_target-peptide-spectrum-match.txt	2017-02-07_RS_Robo_14.mzML	Bth_Q8AB38	TNMVIVLQNCLADLQPLLDDDPGAEVLPWSYSSYSSK	0.0	Deamidated, Carbamidomethyl, Deamidated	Too few spectra	C183H282N42O63S2	4139.96	0.00	1	0	0.000e+00
Bth	2017-02-07_RS_Robo_14_target-peptide-spectrum-match.txt	2017-02-07_RS_Robo_14.mzML	Bth_Q8A119	GFTTNESANYVVGGPR	0.0		No valid PSM	C72H109N21O25S0	1667.79	1.00	1	0	0.000e+00
Bth	2017-02-07_RS_Robo_14_target-peptide-spectrum-match.txt	2017-02-07_RS_Robo_14.mzML	Bth_Q8A179	KITPTGEVSLYAGLPGQAGFTDGLPEK	0.0		No majority vote while clustering	C124H196N30O40S0	2745.42	0.00	1	0	0.000e+00
Bth	2017-02-07_RS_Robo_14_target-peptide-spectrum-match.txt	2017-02-07_RS_Robo_14.mzML	Bth_Q8A1H4	YLESLIQH	0.0		Too few spectra	C46H71N11O14S0	1001.52	0.00	1	0	0.000e+00
Bth	2017-02-07_RS_Robo_14_target-peptide-spectrum-match.txt	2017-02-07_RS_Robo_14.mzML	Bth_Q8A3A7	AAVVGVDNTTIYCMAPR	0.0	Carbamidomethyl	No majority vote while clustering	C78H128N22O25S2	1836.89	0.00	1	0	0.000e+00
Bth	2017-02-07_RS_Robo_14_target-peptide-spectrum-match.txt	2017-02-07_RS_Robo_14.mzML	Bth_Q8AB38	NVVSLGEELER	0.0		Too few spectra	C52H89N15O20S0	1243.64	0.00	1	0	0.000e+00
Bth	2017-02-07_RS_Robo_14_target-peptide-spectrum-match.txt	2017-02-07_RS_Robo_14.mzML	Bth_Q8A119	GFQRPVPQIISELELR	0.0		No majority vote while clustering	C85H140N24O24S0	1881.05	0.00	1	0	0.000e+00
Bth	2017-02-07_RS_Robo_14_target-peptide-spectrum-match.txt	2017-02-07_RS_Robo_14.mzML	Bth_Q8A5H0	TVMPIPVSEINVSNGK	0.0	Deamidated	No majority vote while clustering	C73H124N18O25S1	1684.87	0.00	1	0	0.000e+00
Bth	2017-02-07_RS_Robo_14_target-peptide-spectrum-match.txt	2017-02-07_RS_Robo_14.mzML	Bth_Q89YL1	SHKEIAQLLGINEKSSASQLFR	0.0	Deamidated	No valid PSM	C107H177N31O35S0	2456.30	0.00	1	0	0.000e+00
Bth	2017-02-07_RS_Robo_14_target-peptide-spectrum-match.txt	2017-02-07_RS_Robo_14.mzML	Bth_Q8A176	EVGSLYNDYVLPLR	0.0		Too few spectra	C75H116N18O23S0	1636.85	0.00	1	0	0.000e+00
Bth	2017-02-07_RS_Robo_14_target-peptide-spectrum-match.txt	2017-02-07_RS_Robo_14.mzML	Bth_Q8AA42	DTIASGAPINAILLR	0.0		Too few spectra	C67H117N19O21S0	1523.87	0.00	1	0	0.000e+00
Bth	2017-02-07_RS_Robo_14_target-peptide-spectrum-match.txt	2017-02-07_RS_Robo_14.mzML	Bth_Q8AB39	WAINPSLGFR	0.0		Too few spectra	C55H81N15O13S0	1159.61	0.00	1	0	0.000e+00
Bth	2017-02-07_RS_Robo_14_target-peptide-spectrum-match.txt	2017-02-07_RS_Robo_14.mzML	Bth_Q8AB22	STFNLNELGDTFLNMMNWSK	0.0		No majority vote while clustering	C104H156N26O33S2	2361.08	0.00	2	0	0.000e+00
Bth	2017-02-07_RS_Robo_14_target-peptide-spectrum-match.txt	2017-02-07_RS_Robo_14.mzML	Bth_Q89ZS9	GAFVTSPKPFPIIR	0.0		Too few spectra	C74H116N18O17S0	1528.88	0.00	1	0	0.000e+00
Bth	2017-02-07_RS_Robo_14_target-peptide-spectrum-match.txt	2017-02-07_RS_Robo_14.mzML	Bth_Q8AB33	EGPALEQAITGYNDSK	0.0		Too few spectra	C72H113N19O28S0	1691.80	0.00	1	0	0.000e+00
Bth	2017-02-07_RS_Robo_14_target-peptide-spectrum-match.txt	2017-02-07_RS_Robo_14.mzML	Bth_Q8AB33	LYGAYFDSQNEYK	0.0		Too few spectra	C74H100N16O24S0	1596.71	0.00	1	0	0.000e+00
Bth	2017-02-07_RS_Robo_14_target-peptide-spectrum-match.txt	2017-02-07_RS_Robo_14.mzML	Bth_Q8A414	VINLDKESEPDIWNAIKR	0.0		No majority vote while clustering	C95H154N26O30S0	2139.13	0.00	1	0	0.000e+00
Bth	2017-02-07_RS_Robo_14_target-peptide-spectrum-match.txt	2017-02-07_RS_Robo_14.mzML	Bth_Q8A179	FIYQFK	0.0		No valid PSM	C44H60N8O9S0	844.45	0.00	1	0	0.000e+00
Bth	2017-02-07_RS_Robo_14_target-peptide-spectrum-match.txt	2017-02-07_RS_Robo_14.mzML	Bth_Q8AAU6	VTLQDDGPFER	0.0		Too few spectra	C55H85N15O20S0	1275.61	0.00	1	0	0.000e+00
Bth	2017-02-07_RS_Robo_14_target-peptide-spectrum-match.txt	2017-02-07_RS_Robo_14.mzML	Bth_Q8A862	TIQQAPDIFDFFFGDGR	0.0		No valid PSM	C92H128N22O27S0	1972.93	6.00	1	0	0.000e+00
Bth	2017-02-07_RS_Robo_14_target-peptide-spectrum-match.txt	2017-02-07_RS_Robo_14.mzML	Bth_Q8A4R5	RVMDMGAYK	0.0	Deamidated, Oxidation	No valid PSM	C45H74N12O15S2	1086.48	0.00	1	0	0.000e+00
Bth	2017-02-07_RS_Robo_14_target-peptide-spectrum-match.txt	2017-02-07_RS_Robo_14.mzML	Bth_Q8A465	VAELTWEQIR	0.0		No majority vote while clustering	C56H89N15O17S0	1243.66	0.00	1	0	0.000e+00
Bth	2017-02-07_RS_Robo_14_target-peptide-spectrum-match.txt	2017-02-07_RS_Robo_14.mzML	Bth_Q8A0I0	SNISNIQGGGSQSLYR	0.0		Too few spectra	C69H113N23O26S0	1679.82	0.00	1	0	0.000e+00
Bth	2017-02-07_RS_Robo_14_target-peptide-spectrum-match.txt	2017-02-07_RS_Robo_14.mzML	Bth_Q8AAP6	LNSLKGENESLKR	0.0	Deamidated	No majority vote while clustering	C62H109N19O23S0	1487.79	0.00	1	0	0.000e+00
Bth	2017-02-07_RS_Robo_14_target-peptide-spectrum-match.txt	2017-02-07_RS_Robo_14.mzML	Bth_Q8A1G2	NYGGSTYLVCGTR	0.0	Carbamidomethyl	Too few spectra	C61H94N18O21S1	1446.66	0.00	1	0	0.000e+00
Bth	2017-02-07_RS_Robo_14_target-peptide-spectrum-match.txt	2017-02-07_RS_Robo_14.mzML	Bth_Q8A3W0	NTLAGVEKPDAYTDYLMAVLGAR	0.0		No majority vote while clustering	C109H174N28O35S1	2467.24	0.00	1	0	0.000e+00
Bth	2017-02-07_RS_Robo_14_target-peptide-spectrum-match.txt	2017-02-07_RS_Robo_14.mzML	Bth_Q8AB34	GLREDGYPMGPIFPEEGSSIAEQFPK	0.0	Deamidated	No majority vote while clustering	C128H190N30O42S1	2851.34	1.00	1	0	0.000e+00
Bth	2017-02-07_RS_Robo_14_target-peptide-spectrum-match.txt	2017-02-07_RS_Robo_14.mzML	Bth_Q8A8I2	GFAGSSIDGEDILK	0.0		Too few spectra	C61H97N15O23S0	1407.69	0.00	1	0	0.000e+00
Bth	2017-02-07_RS_Robo_14_target-peptide-spectrum-match.txt	2017-02-07_RS_Robo_14.mzML	Bth_Q8AAQ4	AKQQELAEPQVEAPVEVTPVVAAPVTTPK	0.0	Deamidated	No valid PSM	C135H223N33O45S0	3026.62	1.00	1	0	0.000e+00
Bth	2017-02-07_RS_Robo_14_target-peptide-spectrum-match.txt	2017-02-07_RS_Robo_14.mzML	Bth_Q8AB39	YVFTPNIRPEINSSYGSQAK	0.0		Too few spectra	C102H155N27O32S0	2270.13	0.00	1	0	0.000e+00													0.00000	0.00000	0.00000	0.00000
Bth	2017-02-07_RS_Robo_14_target-peptide-spectrum-match.txt	2017-02-07_RS_Robo_14.mzML	Bth_Q89YZ1	LTVNVSHLGLGK	0.0		Too few spectra	C55H96N16O16S0	1236.72	0.00	1	0	0.000e+00
Bth	2017-02-07_RS_Robo_14_target-peptide-spectrum-match.txt	2017-02-07_RS_Robo_14.mzML	Bth_Q8AB33	TTITSENDVQTR	0.0	Deamidated	Too few spectra	C54H92N16O25S0	1364.64	0.00	1	0	0.000e+00
Bth	2017-02-07_RS_Robo_14_target-peptide-spectrum-match.txt	2017-02-07_RS_Robo_14.mzML	Bth_Q8AB43	YDGNSAIQSDHR	0.0		Too few spectra	C55H83N19O22S0	1361.60	0.00	1	0	0.000e+00
Bth	2017-02-07_RS_Robo_14_target-peptide-spectrum-match.txt	2017-02-07_RS_Robo_14.mzML	Bth_Q8AB33	NSLPADGAIAK	0.0		No majority vote while clustering	C45H77N13O16S0	1055.56	0.00	1	0	0.000e+00
Bth	2017-02-07_RS_Robo_14_target-peptide-spectrum-match.txt	2017-02-07_RS_Robo_14.mzML	Bth_Q8A7X8	TVSEYIQDKMIELAK	0.0	Oxidation	No valid PSM	C78H130N18O27S1	1782.91	3.00	1	0	0.000e+00
Bth	2017-02-07_RS_Robo_14_target-peptide-spectrum-match.txt	2017-02-07_RS_Robo_14.mzML	Bth_Q8A3B0	FYNEQQAETTANIKK	0.0		Too few spectra	C78H121N21O27S0	1783.87	0.00	1	0	0.000e+00
Bth	2017-02-07_RS_Robo_14_target-peptide-spectrum-match.txt	2017-02-07_RS_Robo_14.mzML	Bth_Q8A099	VGIPSTNNYGLDTYVFDR	0.0		Too few spectra	C91H135N23O30S0	2029.97	0.00	1	0	0.000e+00
Bth	2017-02-07_RS_Robo_14_target-peptide-spectrum-match.txt	2017-02-07_RS_Robo_14.mzML	Bth_G8JZS4	LVFDFLTPGK	0.0		Too few spectra	C56H85N11O14S0	1135.63	0.00	1	0	0.000e+00
Bth	2017-02-07_RS_Robo_14_target-peptide-spectrum-match.txt	2017-02-07_RS_Robo_14.mzML	Bth_Q8A0U2	ELFSNPDVDGGLIGGAALK	0.0		No majority vote while clustering	C83H133N21O28S0	1871.96	0.00	1	0	0.000e+00
Bth	2017-02-07_RS_Robo_14_target-peptide-spectrum-match.txt	2017-02-07_RS_Robo_14.mzML	Bth_Q8A1G2	GLDTDEQIDAFDAEHGIR	0.0		Too few spectra	C84H128N24O33S0	2000.91	0.00	1	0	0.000e+00													0.00000	0.00000	0.00000	0.00000
Bth	2017-02-07_RS_Robo_14_target-peptide-spectrum-match.txt	2017-02-07_RS_Robo_14.mzML	Bth_Q8A9B5	LINEAIKNPETK	0.0		No majority vote while clustering	C60H104N16O20S0	1368.76	0.00	1	0	0.000e+00
Bth	2017-02-07_RS_Robo_14_target-peptide-spectrum-match.txt	2017-02-07_RS_Robo_14.mzML	Bth_Q8AB41	SSLAQLNEYRK	0.0		No valid PSM	C56H93N17O19S0	1307.68	0.00	1	0	0.000e+00
Bth	2017-02-07_RS_Robo_14_target-peptide-spectrum-match.txt	2017-02-07_RS_Robo_14.mzML	Bth_Q8A5H0	IADYEDVASVTIDDILTER	0.0		Too few spectra	C92H148N22O36S0	2137.04	0.00	1	0	0.000e+00
Bth	2017-02-07_RS_Robo_14_target-peptide-spectrum-match.txt	2017-02-07_RS_Robo_14.mzML	Bth_Q8A3Y2	SNVPGFEGVPVEVR	0.0		Too few spectra	C66H104N18O21S0	1484.76	0.00	1	0	0.000e+00
Bth	2017-02-07_RS_Robo_14_target-peptide-spectrum-match.txt	2017-02-07_RS_Robo_14.mzML	Bth_Q8AA20	QVTANSVTVAPYIR	0.0		Too few spectra	C67H111N19O21S0	1517.82	0.00	1	0	0.000e+00													0.00000	0.00000	0.00000	0.00000	0.00000
Bth	2017-02-07_RS_Robo_14_target-peptide-spectrum-match.txt	2017-02-07_RS_Robo_14.mzML	Bth_Q8A738	DKYVTPSTNNK	0.0	Deamidated	Too few spectra	C54H86N14O21S0	1266.61	0.00	1	0	0.000e+00
Bth	2017-02-07_RS_Robo_14_target-peptide-spectrum-match.txt	2017-02-07_RS_Robo_14.mzML	Bth_Q8A099	ALGSSVTNNAYTR	0.0		Too few spectra	C56H92N18O21S0	1352.67	0.00	1	0	0.000e+00
Bth	2017-02-07_RS_Robo_14_target-peptide-spectrum-match.txt	2017-02-07_RS_Robo_14.mzML	Bth_Q8AAU4	GFNTAFSGDVPLGAGMSSSAALESTYAFALNELFGEGKIDKFELAK	0.0	Deamidated	No majority vote while clustering	C215H324N50O70S1	4758.31	0.00	1	0	0.000e+00
Bth	2017-02-07_RS_Robo_14_target-peptide-spectrum-match.txt	2017-02-07_RS_Robo_14.mzML	Bth_Q8AB22	QQENAENQPAYYR	0.0		Too few spectra	C68H99N21O25S0	1609.71	0.00	1	0	0.000e+00
Bth	2017-02-07_RS_Robo_14_target-peptide-spectrum-match.txt	2017-02-07_RS_Robo_14.mzML	Bth_Q8A474	IGPVDEDFKEGGLQFIDEVK	0.0	Deamidated	No majority vote while clustering	C101H154N22O35S0	2235.09	1.00	1	0	0.000e+00
Bth	2017-02-07_RS_Robo_14_target-peptide-spectrum-match.txt	2017-02-07_RS_Robo_14.mzML	Bth_Q89ZK6	AAIQQEVDEATAQLATTTDDYTSFIR	0.0		No majority vote while clustering	C122H192N32O47S0	2857.36	0.00	1	0	0.000e+00
Bth	2017-02-07_RS_Robo_14_target-peptide-spectrum-match.txt	2017-02-07_RS_Robo_14.mzML	Bth_Q8A179	FNGPDYEDYEPLFQINR	0.0		Too few spectra	C97H133N23O31S0	2115.95	0.00	1	0	0.000e+00
Bth	2017-02-07_RS_Robo_14_target-peptide-spectrum-match.txt	2017-02-07_RS_Robo_14.mzML	Bth_Q8A5H0	TYETILDDLKTALDNLPETSK	0.0		No majority vote while clustering	C104H170N24O39S0	2379.21	0.00	1	0	0.000e+00
Bth	2017-02-07_RS_Robo_14_target-peptide-spectrum-match.txt	2017-02-07_RS_Robo_14.mzML	Bth_Q8AB41	YNYQMNIECSR	0.0	Carbamidomethyl	Too few spectra	C61H92N18O21S2	1476.61	0.00	1	0	0.000e+00
Bth	2017-02-07_RS_Robo_14_target-peptide-spectrum-match.txt	2017-02-07_RS_Robo_14.mzML	Bth_Q8AB39	LRDVLAGGAER	0.0		Too few spectra	C48H85N17O16S0	1155.64	0.00	1	0	0.000e+00
Bth	2017-02-07_RS_Robo_14_target-peptide-spectrum-match.txt	2017-02-07_RS_Robo_14.mzML	Bth_G8JZS6	VYLNFGNGTGRIE	0.0	Deamidated	No majority vote while clustering	C64H97N17O21S0	1439.70	0.00	1	0	0.000e+00
Bth	2017-02-07_RS_Robo_14_target-peptide-spectrum-match.txt	2017-02-07_RS_Robo_14.mzML	Bth_Q8AB53	IPTDIYESVEEGANYIACEIAQTIR	0.0	Carbamidomethyl	Too few spectra	C124H195N31O44S1	2854.37	0.00	2	0	0.000e+00													0.00000	0.00000	0.00000	0.00000	0.00000
Bth	2017-02-07_RS_Robo_14_target-peptide-spectrum-match.txt	2017-02-07_RS_Robo_14.mzML	Bth_Q8AB36	EQVFYGPR	0.0		Too few spectra	C46H66N12O13S0	994.49	0.00	1	0	0.000e+00
Bth	2017-02-07_RS_Robo_14_target-peptide-spectrum-match.txt	2017-02-07_RS_Robo_14.mzML	Bth_Q8A119	IAPTLNVSVGK	0.0		Too few spectra	C49H87N13O15S0	1097.64	0.00	1	0	0.000e+00
Bth	2017-02-07_RS_Robo_14_target-peptide-spectrum-match.txt	2017-02-07_RS_Robo_14.mzML	Bth_Q8A3A9	KYIHYVEDQLK	0.0		No majority vote while clustering	C67H102N16O19S0	1434.75	0.00	1	0	0.000e+00
Bth	2017-02-07_RS_Robo_14_target-peptide-spectrum-match.txt	2017-02-07_RS_Robo_14.mzML	Bth_Q8A159	GICSTDANNLLTSVVER	0.0	Carbamidomethyl	Too few spectra	C75H129N23O29S1	1847.90	0.00	1	0	0.000e+00
Bth	2017-02-07_RS_Robo_14_target-peptide-spectrum-match.txt	2017-02-07_RS_Robo_14.mzML	Bth_Q8AAK5	NAQFLADYLK	0.0		Too few spectra	C55H83N13O16S0	1181.61	0.00	1	0	0.000e+00													0.00000	0.00000	0.00000	0.00000
Bth	2017-02-07_RS_Robo_14_target-peptide-spectrum-match.txt	2017-02-07_RS_Robo_14.mzML	Bth_Q8A738	LNPETANWVGLFDSGRK	0.0		Too few spectra	C85H130N24O26S0	1902.96	0.00	1	0	0.000e+00													0.00000	0.00000	0.00000	0.00000
Bth	2017-02-07_RS_Robo_14_target-peptide-spectrum-match.txt	2017-02-07_RS_Robo_14.mzML	Bth_Q8A3W0	AASVNAAPEVNMNLGLISLIKGDK	0.0		No majority vote while clustering	C105H181N29O34S1	2424.30	0.00	1	0	0.000e+00
Bth	2017-02-07_RS_Robo_14_target-peptide-spectrum-match.txt	2017-02-07_RS_Robo_14.mzML	Bth_Q8AB43	NITVGYTLPIKK	0.0		No valid PSM	C63H107N15O17S0	1345.80	0.00	1	0	0.000e+00
Bth	2017-02-07_RS_Robo_14_target-peptide-spectrum-match.txt	2017-02-07_RS_Robo_14.mzML	Bth_Q8A7Y3	NARPAFGVGLSK	0.0		Too few spectra	C54H89N17O15S0	1215.67	0.00	2	0	0.000e+00
Bth	2017-02-07_RS_Robo_14_target-peptide-spectrum-match.txt	2017-02-07_RS_Robo_14.mzML	Bth_Q8AB43	IIGETSASYLLPLADIHK	0.0		Too few spectra	C89H145N21O27S0	1940.06	0.00	1	0	0.000e+00													0.00000	0.00000	0.00000	0.00000
Bth	2017-02-07_RS_Robo_14_target-peptide-spectrum-match.txt	2017-02-07_RS_Robo_14.mzML	Bth_Q8AB33	ADNAAYVSALK	0.0		Too few spectra	C49H79N13O17S0	1121.57	0.00	1	0	0.000e+00
Bth	2017-02-07_RS_Robo_14_target-peptide-spectrum-match.txt	2017-02-07_RS_Robo_14.mzML	Bth_Q8A177	QVNAYAMNDGR	0.0		Too few spectra	C50H79N17O18S1	1237.55	0.00	1	0	0.000e+00
Bth	2017-02-07_RS_Robo_14_target-peptide-spectrum-match.txt	2017-02-07_RS_Robo_14.mzML	Bth_Q8AAP6	TFTVTGYADK	0.0		Too few spectra	C50H75N11O17S0	1101.53	0.00	1	0	0.000e+00													0.00000	0.00000	0.00000	0.00000
Bth	2017-02-07_RS_Robo_14_target-peptide-spectrum-match.txt	2017-02-07_RS_Robo_14.mzML	Bth_Q89ZS7	AAVTTPIGLPGAEGYKDGGPEIAK	0.0		No majority vote while clustering	C103H166N26O34S0	2311.21	1.00	1	0	0.000e+00
Bth	2017-02-07_RS_Robo_14_target-peptide-spectrum-match.txt	2017-02-07_RS_Robo_14.mzML	Bth_Q8A739	TEEEGLALIR	0.0		Too few spectra	C48H83N13O18S0	1129.60	0.00	1	0	0.000e+00													0.00000	0.00000	0.00000	0.00000	0.00000	0.00000	0.00000	0.00000	0.00000	0.00000	0.00000
Bth	2017-02-07_RS_Robo_14_target-peptide-spectrum-match.txt	2017-02-07_RS_Robo_14.mzML	Bth_Q8A1S4	VYAPEGAEVK	0.0		No valid PSM	C48H75N11O16S0	1061.54	0.00	1	0	0.000e+00
Bth	2017-02-07_RS_Robo_14_target-peptide-spectrum-match.txt	2017-02-07_RS_Robo_14.mzML	Bth_Q8A5H1	TQSVLSTLNPEDIESMTVLK	0.0		No valid PSM	C94H161N23O35S1	2204.12	0.00	1	0	0.000e+00
Bth	2017-02-07_RS_Robo_14_target-peptide-spectrum-match.txt	2017-02-07_RS_Robo_14.mzML	Bth_Q8AAP6	GFNAVPTVPMVPESQLDDMR	0.0		No majority vote while clustering	C95H151N25O31S2	2202.04	0.00	2	0	0.000e+00
Bth	2017-02-07_RS_Robo_14_target-peptide-spectrum-match.txt	2017-02-07_RS_Robo_14.mzML	Bth_Q8A2R4	SVVLAGMQPNPR	0.0		Too few spectra	C54H93N17O16S1	1267.67	0.00	1	0	0.000e+00
Bth	2017-02-07_RS_Robo_14_target-peptide-spectrum-match.txt	2017-02-07_RS_Robo_14.mzML	Bth_Q8A414	GQVTNMGAVNVMTGVYTGR	0.0		Too few spectra	C81H135N25O27S2	1953.94	0.00	1	0	0.000e+00
Bth	2017-02-07_RS_Robo_14_target-peptide-spectrum-match.txt	2017-02-07_RS_Robo_14.mzML	Bth_Q8A467	GTTAVMFCNTANVPAK	0.0	Carbamidomethyl	Too few spectra	C71H116N20O23S2	1680.80	0.00	1	0	0.000e+00
Bth	2017-02-07_RS_Robo_14_target-peptide-spectrum-match.txt	2017-02-07_RS_Robo_14.mzML	Bth_Q8A535	VSGNFDTPIWNGAIFHQSTFNNLFTK	0.0		No majority vote while clustering	C137H195N35O39S0	2954.44	0.00	1	0	0.000e+00
Bth	2017-02-07_RS_Robo_14_target-peptide-spectrum-match.txt	2017-02-07_RS_Robo_14.mzML	Bth_Q8AAF9	EIVDYAAQR	0.0	Deamidated	Too few spectra	C46H72N12O17S0	1064.51	0.00	1	0	0.000e+00
Bth	2017-02-07_RS_Robo_14_target-peptide-spectrum-match.txt	2017-02-07_RS_Robo_14.mzML	Bth_Q8A177	MYLFPFPTYELKR	0.0		No majority vote while clustering	C84H121N17O19S1	1703.87	0.00	1	0	0.000e+00
Bth	2017-02-07_RS_Robo_14_target-peptide-spectrum-match.txt	2017-02-07_RS_Robo_14.mzML	Bth_Q8A3W0	LAYQAGNVDKAESYLK	0.0		No majority vote while clustering	C79H124N20O26S0	1768.90	0.00	1	0	0.000e+00
Bth	2017-02-07_RS_Robo_14_target-peptide-spectrum-match.txt	2017-02-07_RS_Robo_14.mzML	Bth_Q8A6Y5	MILNPSVTGLDFSYSK	0.0		No majority vote while clustering	C80H126N18O25S1	1770.89	1.00	1	0	0.000e+00
Bth	2017-02-07_RS_Robo_14_target-peptide-spectrum-match.txt	2017-02-07_RS_Robo_14.mzML	Bth_Q8A177	TISEAANTGDYVTTGFTTEAYSENNPFLPAK	0.0	Deamidated	Too few spectra	C146H216N34O54S0	3309.52	1.00	1	0	0.000e+00
Bth	2017-02-07_RS_Robo_14_target-peptide-spectrum-match.txt	2017-02-07_RS_Robo_14.mzML	Bth_Q8AB42	ESLIAEIFEER	0.0		No majority vote while clustering	C59H94N14O21S0	1334.67	0.00	1	0	0.000e+00
Bth	2017-02-07_RS_Robo_14_target-peptide-spectrum-match.txt	2017-02-07_RS_Robo_14.mzML	Bth_Q8A6N2	LNFGVEIPR	0.0		Too few spectra	C48H77N13O13S0	1043.58	0.00	1	0	0.000e+00													0.00000	0.00000	0.00000	0.00000
Bth	2017-02-07_RS_Robo_14_target-peptide-spectrum-match.txt	2017-02-07_RS_Robo_14.mzML	Bth_Q89ZY1	TGANTGDEDDKDLNR	0.0		No majority vote while clustering	C62H101N21O30S0	1619.70	0.00	1	0	0.000e+00
Bth	2017-02-07_RS_Robo_14_target-peptide-spectrum-match.txt	2017-02-07_RS_Robo_14.mzML	Bth_Q8A2R7	VLGSNPATSVR	0.0		No majority vote while clustering	C46H81N15O16S0	1099.60	0.00	1	0	0.000e+00
Bth	2017-02-07_RS_Robo_14_target-peptide-spectrum-match.txt	2017-02-07_RS_Robo_14.mzML	Bth_Q8A414	VMPYFDFVVPTELPGVDPK	0.0		No majority vote while clustering	C103H152N20O28S1	2149.08	0.50	2	0	0.000e+00
Bth	2017-02-07_RS_Robo_14_target-peptide-spectrum-match.txt	2017-02-07_RS_Robo_14.mzML	Bth_Q45791	VCIKDNPELAEELEGLIFEALNKK	0.0	Carbamidomethyl	No majority vote while clustering	C123H202N30O40S1	2771.44	0.00	1	0	0.000e+00
Bth	2017-02-07_RS_Robo_14_target-peptide-spectrum-match.txt	2017-02-07_RS_Robo_14.mzML	Bth_Q8AB27	YITFAWVK	0.0		Too few spectra	C53H74N10O11S0	1026.55	0.00	1	0	0.000e+00
Bth	2017-02-07_RS_Robo_14_target-peptide-spectrum-match.txt	2017-02-07_RS_Robo_14.mzML	Bth_Q8AB43	AFWPMALLESVNFVSNYSGYNQR	0.0		Too few spectra	C124H177N31O35S1	2692.27	0.00	1	0	0.000e+00
Bth	2017-02-07_RS_Robo_14_target-peptide-spectrum-match.txt	2017-02-07_RS_Robo_14.mzML	Bth_Q8A177	FYNSEDSR	0.0		Too few spectra	C43H60N12O17S0	1016.42	0.00	1	0	0.000e+00
Bth	2017-02-07_RS_Robo_14_target-peptide-spectrum-match.txt	2017-02-07_RS_Robo_14.mzML	Bth_Q8AB42	YTSIADLTSETGLFYSNASVK	0.0		No valid PSM	C101H155N23O36S0	2266.10	1.00	1	0	0.000e+00
Bth	2017-02-07_RS_Robo_14_target-peptide-spectrum-match.txt	2017-02-07_RS_Robo_14.mzML	Bth_Q89ZK4	LPQEGQQSQIPLGVTR	0.0		No majority vote while clustering	C75H127N23O25S0	1749.94	0.00	1	0	0.000e+00
Bth	2017-02-07_RS_Robo_14_target-peptide-spectrum-match.txt	2017-02-07_RS_Robo_14.mzML	Bth_Q8A055	IYVLDDVLSPAVETIYAR	0.0		Too few spectra	C94H149N21O29S0	2036.08	0.00	1	0	0.000e+00
Bth	2017-02-07_RS_Robo_14_target-peptide-spectrum-match.txt	2017-02-07_RS_Robo_14.mzML	Bth_Q8A3W0	EFNKEVANINEAANK	0.0		No majority vote while clustering	C72H115N21O26S0	1689.83	0.00	1	0	0.000e+00
Bth	2017-02-07_RS_Robo_14_target-peptide-spectrum-match.txt	2017-02-07_RS_Robo_14.mzML	Bth_Q8A3X4	ALDAFISSVTNAMK	0.0		No majority vote while clustering	C64H106N16O21S1	1466.74	0.00	1	0	0.000e+00
Bth	2017-02-07_RS_Robo_14_target-peptide-spectrum-match.txt	2017-02-07_RS_Robo_14.mzML	Bth_Q8A3F5	VLREGNPPAK	0.0	Deamidated, Deamidated	No valid PSM	C47H79N13O16S0	1081.58	0.00	1	0	0.000e+00
Bth	2017-02-07_RS_Robo_14_target-peptide-spectrum-match.txt	2017-02-07_RS_Robo_14.mzML	Bth_Q8A418	MYLDAAEKQEIFGK	0.0		No majority vote while clustering	C74H115N17O23S1	1641.81	0.00	1	0	0.000e+00
Bth	2017-02-07_RS_Robo_14_target-peptide-spectrum-match.txt	2017-02-07_RS_Robo_14.mzML	Bth_Q8A099	VLLFYASPIFNK	0.0		Too few spectra	C71H106N14O16S0	1410.79	0.00	1	0	0.000e+00
Bth	2017-02-07_RS_Robo_14_target-peptide-spectrum-match.txt	2017-02-07_RS_Robo_14.mzML	Bth_Q8A0A1	SLSEVADNSLSGK	0.0		Too few spectra	C53H91N15O23S0	1305.64	0.00	1	0	0.000e+00													0.00000	0.00000	0.00000	0.00000
Bth	2017-02-07_RS_Robo_14_target-peptide-spectrum-match.txt	2017-02-07_RS_Robo_14.mzML	Bth_Q8A9B4	IAFLTNFDQR	0.0		No majority vote while clustering	C56H85N15O16S0	1223.63	0.00	1	0	0.000e+00
Bth	2017-02-07_RS_Robo_14_target-peptide-spectrum-match.txt	2017-02-07_RS_Robo_14.mzML	Bth_Q8A7Y3	FADNWSVEVNAGAITPLTHSAFFK	0.0		Too few spectra	C122H176N30O35S0	2621.29	0.00	1	0	0.000e+00													0.00000	0.00000	0.00000	0.00000	0.00000	0.00000
Bth	2017-02-07_RS_Robo_14_target-peptide-spectrum-match.txt	2017-02-07_RS_Robo_14.mzML	Bth_Q8A6T7	NGLSYNLPLDEFMAVMDNAVK	0.0	Deamidated	No majority vote while clustering	C103H160N24O34S2	2341.10	0.00	1	0	0.000e+00
Bth	2017-02-07_RS_Robo_14_target-peptide-spectrum-match.txt	2017-02-07_RS_Robo_14.mzML	Bth_E7MCB0	ANPMYLELPVMAAAR	0.0	Deamidated	Too few spectra	C73H118N18O21S2	1646.82	1.00	1	0	0.000e+00
Bth	2017-02-07_RS_Robo_14_target-peptide-spectrum-match.txt	2017-02-07_RS_Robo_14.mzML	Bth_Q8A3A8	LWDPEQASSNGAVYPLQR	0.0	Deamidated	Too few spectra	C90H134N24O30S0	2030.97	0.00	1	0	0.000e+00
Bth	2017-02-07_RS_Robo_14_target-peptide-spectrum-match.txt	2017-02-07_RS_Robo_14.mzML	Bth_Q8A5H0	AGGADPASYINDLRK	0.0		No majority vote while clustering	C66H106N20O23S0	1546.77	0.00	1	0	0.000e+00
Bth	2017-02-07_RS_Robo_14_target-peptide-spectrum-match.txt	2017-02-07_RS_Robo_14.mzML	Bth_Q8A5N7	LGIYFPR	0.0		No majority vote while clustering	C43H64N10O9S0	864.49	0.50	2	0	0.000e+00
Bth	2017-02-07_RS_Robo_14_target-peptide-spectrum-match.txt	2017-02-07_RS_Robo_14.mzML	Bth_Q8AAK5	TATGKDFSIEAGTEGK	0.0		Too few spectra	C68H110N18O27S0	1610.78	0.00	1	0	0.000e+00
Bth	2017-02-07_RS_Robo_14_target-peptide-spectrum-match.txt	2017-02-07_RS_Robo_14.mzML	Bth_Q8A5T1	AGSAQEEQSANEVAVSYSK	0.0		Too few spectra	C80H127N23O34S0	1953.89	0.00	1	0	0.000e+00
Bth	2017-02-07_RS_Robo_14_target-peptide-spectrum-match.txt	2017-02-07_RS_Robo_14.mzML	Bth_Q8A192	TISPSAASAIENSVYK	0.0		No majority vote while clustering	C71H116N18O26S0	1636.83	0.00	1	0	0.000e+00
Bth	2017-02-07_RS_Robo_14_target-peptide-spectrum-match.txt	2017-02-07_RS_Robo_14.mzML	Bth_Q8A099	ASVTQCVEQIVKDLTDAAALLPDEWGTNDYGR	0.0	Carbamidomethyl	Too few spectra	C152H239N41O54S1	3534.69	0.00	1	0	0.000e+00
Bth	2017-02-07_RS_Robo_14_target-peptide-spectrum-match.txt	2017-02-07_RS_Robo_14.mzML	Bth_Q8A3W0	MGPLSADYFTVTPQVLEAVGGK	0.0		No majority vote while clustering	C103H162N24O32S1	2279.15	0.00	1	0	0.000e+00
Bth	2017-02-07_RS_Robo_14_target-peptide-spectrum-match.txt	2017-02-07_RS_Robo_14.mzML	Bth_Q8A3A9	KLDTKPLPENVPDENYPNGAGGIDALR	0.0	Deamidated	Too few spectra	C126H200N34O44S0	2893.45	0.00	1	0	0.000e+00													0.00000	0.00000	0.00000	0.00000
Bth	2017-02-07_RS_Robo_14_target-peptide-spectrum-match.txt	2017-02-07_RS_Robo_14.mzML	Bth_Q8A6W7	SSVEAFGDGGR	0.0		Too few spectra	C44H68N14O18S0	1080.48	0.00	1	0	0.000e+00
Bth	2017-02-07_RS_Robo_14_target-peptide-spectrum-match.txt	2017-02-07_RS_Robo_14.mzML	Bth_Q8AAU1	VLNNTITDVLQEYEIKPGDVFFLPAGR	0.0		No majority vote while clustering	C140H218N34O42S0	3047.60	0.00	1	0	0.000e+00
Bth	2017-02-07_RS_Robo_14_target-peptide-spectrum-match.txt	2017-02-07_RS_Robo_14.mzML	Bth_Q8AAH1	KGLWQASEEQVAELSK	0.0	Deamidated	No valid PSM	C79H126N20O28S0	1802.91	0.00	1	0	0.000e+00
Bth	2017-02-07_RS_Robo_14_target-peptide-spectrum-match.txt	2017-02-07_RS_Robo_14.mzML	Bth_Q8AB43	NLLTYLPVTQEMGYEYK	0.0		Too few spectra	C95H144N20O29S1	2061.01	0.00	1	0	0.000e+00
Bth	2017-02-07_RS_Robo_14_target-peptide-spectrum-match.txt	2017-02-07_RS_Robo_14.mzML	Bth_Q8A2R9	AIASVNECQEILK	0.0	Carbamidomethyl	Too few spectra	C62H107N17O22S1	1473.75	0.00	1	0	0.000e+00
Bth	2017-02-07_RS_Robo_14_target-peptide-spectrum-match.txt	2017-02-07_RS_Robo_14.mzML	Bth_Q8A535	MSMSVLNPTLK	0.0		Too few spectra	C52H93N13O16S2	1219.63	0.00	1	0	0.000e+00
Bth	2017-02-07_RS_Robo_14_target-peptide-spectrum-match.txt	2017-02-07_RS_Robo_14.mzML	Bth_Q8A3X4	AAITIPAK	0.0		No valid PSM	C36H65N9O10S0	783.49	0.00	1	0	0.000e+00
Bth	2017-02-07_RS_Robo_14_target-peptide-spectrum-match.txt	2017-02-07_RS_Robo_14.mzML	Bth_Q8AB43	QFDINPIGAAANMLAGLDISSIESIEIIKDPLQLAK	0.0		No majority vote while clustering	C170H282N42O54S1	3808.03	0.00	1	0	0.000e+00
Bth	2017-02-07_RS_Robo_14_target-peptide-spectrum-match.txt	2017-02-07_RS_Robo_14.mzML	Bth_Q89ZJ5	VYFDPVTGGLLK	0.0		No majority vote while clustering	C63H97N13O17S0	1307.71	0.00	1	0	0.000e+00
Bth	2017-02-07_RS_Robo_14_target-peptide-spectrum-match.txt	2017-02-07_RS_Robo_14.mzML	Bth_Q8A4D7	GIIYAADQEASGK	0.0		Too few spectra	C57H91N15O21S0	1321.65	0.00	1	0	0.000e+00
Bth	2017-02-07_RS_Robo_14_target-peptide-spectrum-match.txt	2017-02-07_RS_Robo_14.mzML	Bth_Q8AB43	NLLNVGLLAR	0.0		Too few spectra	C48H87N15O13S0	1081.66	0.00	1	0	0.000e+00
Bth	2017-02-07_RS_Robo_14_target-peptide-spectrum-match.txt	2017-02-07_RS_Robo_14.mzML	Bth_Q8AB27	EAVSQTAGDMAAR	0.0		Too few spectra	C51H87N17O21S1	1305.60	0.00	1	0	0.000e+00
Bth	2017-02-07_RS_Robo_14_target-peptide-spectrum-match.txt	2017-02-07_RS_Robo_14.mzML	Bth_Q8A2R7	GTLEEVYQNIEKDLLEGLDLVTDIYAVPK	0.0		No majority vote while clustering	C148H237N33O50S0	3276.70	0.00	1	0	0.000e+00
Bth	2017-02-07_RS_Robo_14_target-peptide-spectrum-match.txt	2017-02-07_RS_Robo_14.mzML	Bth_Q8A6S1	AAVDAGFAEHDR	0.0		Too few spectra	C53H79N17O19S0	1257.57	0.00	1	0	0.000e+00
Bth	2017-02-07_RS_Robo_14_target-peptide-spectrum-match.txt	2017-02-07_RS_Robo_14.mzML	Bth_Q8AB35	VCPLIDDSYYK	0.0	Carbamidomethyl	No majority vote while clustering	C62H93N13O20S1	1371.64	0.00	1	0	0.000e+00
Bth	2017-02-07_RS_Robo_14_target-peptide-spectrum-match.txt	2017-02-07_RS_Robo_14.mzML	Bth_Q8A535	FALQYEWRK	0.0		Too few spectra	C60H85N15O14S0	1239.64	0.00	1	0	0.000e+00
Bth	2017-02-07_RS_Robo_14_target-peptide-spectrum-match.txt	2017-02-07_RS_Robo_14.mzML	Bth_Q8A5H6	TDADGKYVGQLPGGK	0.0		Too few spectra	C65H104N18O23S0	1504.75	0.00	1	0	0.000e+00
Bth	2017-02-07_RS_Robo_14_target-peptide-spectrum-match.txt	2017-02-07_RS_Robo_14.mzML	Bth_Q8AB33	DKTSSSPDIEQK	0.0		Too few spectra	C54H91N15O24S0	1333.64	0.00	1	0	0.000e+00
Bth	2017-02-07_RS_Robo_14_target-peptide-spectrum-match.txt	2017-02-07_RS_Robo_14.mzML	Bth_Q8A8I2	SITDFTK	0.0		No valid PSM	C36H58N8O13S0	810.41	0.00	1	0	0.000e+00
Bth	2017-02-07_RS_Robo_14_target-peptide-spectrum-match.txt	2017-02-07_RS_Robo_14.mzML	Bth_Q8AAP6	FGANWFISGGVGGQMYFGDNDGK	0.0	Oxidation	Too few spectra	C110H150N28O34S1	2439.06	0.00	1	0	0.000e+00
Bth	2017-02-07_RS_Robo_14_target-peptide-spectrum-match.txt	2017-02-07_RS_Robo_14.mzML	Bth_Q8A0A1	VYNVSSEEYLAGSK	0.0		Too few spectra	C68H104N16O25S0	1544.74	0.00	1	0	0.000e+00													0.00000	0.00000	0.00000	0.00000	0.00000	0.00000
Bth	2017-02-07_RS_Robo_14_target-peptide-spectrum-match.txt	2017-02-07_RS_Robo_14.mzML	Bth_Q8A178	NQAGVGVITNTEGK	0.0		Too few spectra	C57H98N18O22S0	1386.71	0.00	1	0	0.000e+00
Bth	2017-02-07_RS_Robo_14_target-peptide-spectrum-match.txt	2017-02-07_RS_Robo_14.mzML	Bth_Q8A1G1	ITGGIDGYFR	0.0		Too few spectra	C50H75N13O15S0	1097.55	0.00	1	0	0.000e+00
Bth	2017-02-07_RS_Robo_14_target-peptide-spectrum-match.txt	2017-02-07_RS_Robo_14.mzML	Bth_Q8A1K4	IAGHEETGTVSQVPWSVVDGLTQTYER	0.0		Too few spectra	C129H199N35O45S0	2958.44	0.00	1	0	0.000e+00
Bth	2017-02-07_RS_Robo_14_target-peptide-spectrum-match.txt	2017-02-07_RS_Robo_14.mzML	Bth_Q8A3W0	AKIDAPVDAK	0.0		No majority vote while clustering	C45H78N12O15S0	1026.57	0.00	1	0	0.000e+00
Bth	2017-02-07_RS_Robo_14_target-peptide-spectrum-match.txt	2017-02-07_RS_Robo_14.mzML	Bth_Q8A0A8	SDGNSSLSSDPELAK	0.0		Too few spectra	C60H99N17O28S0	1505.68	0.00	1	0	0.000e+00
Bth	2017-02-07_RS_Robo_14_target-peptide-spectrum-match.txt	2017-02-07_RS_Robo_14.mzML	Bth_Q8A8E7	SLLLGIVPIPYENVFR	0.0		No majority vote while clustering	C88H140N20O22S0	1829.05	0.00	1	0	0.000e+00
Bth	2017-02-07_RS_Robo_14_target-peptide-spectrum-match.txt	2017-02-07_RS_Robo_14.mzML	Bth_Q8A199	AAVDNGKDTVAR	0.0	Deamidated	Too few spectra	C49H84N16O20S0	1216.60	0.00	1	0	0.000e+00
Bth	2017-02-07_RS_Robo_14_target-peptide-spectrum-match.txt	2017-02-07_RS_Robo_14.mzML	Bth_Q8AA19	VGMNISNYTGDADLNAK	0.0	Oxidation	No majority vote while clustering	C74H119N21O29S1	1797.82	0.00	1	0	0.000e+00
Bth	2017-02-07_RS_Robo_14_target-peptide-spectrum-match.txt	2017-02-07_RS_Robo_14.mzML	Bth_Q8AB53	TASSYNNIPLDR	0.0		Too few spectra	C57H91N17O21S0	1349.66	0.00	1	0	0.000e+00
Bth	2017-02-07_RS_Robo_14_target-peptide-spectrum-match.txt	2017-02-07_RS_Robo_14.mzML	Bth_Q8A3W0	AASVNAAPEVNMNLGLISLIK	0.0		Too few spectra	C93H161N25O29S1	2124.16	0.00	1	0	0.000e+00													0.00000	0.00000	0.00000	0.00000
Bth	2017-02-07_RS_Robo_14_target-peptide-spectrum-match.txt	2017-02-07_RS_Robo_14.mzML	Bth_Q8A5S1	LEQGPLTGSYAR	0.0		Too few spectra	C56H90N16O19S0	1290.66	0.00	1	0	0.000e+00
Bth	2017-02-07_RS_Robo_14_target-peptide-spectrum-match.txt	2017-02-07_RS_Robo_14.mzML	Bth_Q8A3A9	ETYENCINYICENFEK	0.0	Carbamidomethyl, Carbamidomethyl	Too few spectra	C91H132N22O33S2	2124.88	0.00	1	0	0.000e+00
Bth	2017-02-07_RS_Robo_14_target-peptide-spectrum-match.txt	2017-02-07_RS_Robo_14.mzML	Bth_Q8A4B6	ATLNFGTADNVVVPDLAIVK	0.0		No majority vote while clustering	C93H153N23O29S0	2056.12	0.00	1	0	0.000e+00
Bth	2017-02-07_RS_Robo_14_target-peptide-spectrum-match.txt	2017-02-07_RS_Robo_14.mzML	Bth_Q8AA19	IDLGNDTER	0.0		No majority vote while clustering	C41H69N13O18S0	1031.49	0.00	1	0	0.000e+00
Bth	2017-02-07_RS_Robo_14_target-peptide-spectrum-match.txt	2017-02-07_RS_Robo_14.mzML	Bth_Q8A4T7	LPLTEWEALK	0.0		No majority vote while clustering	C57H90N12O16S0	1198.66	0.00	1	0	0.000e+00
Bth	2017-02-07_RS_Robo_14_target-peptide-spectrum-match.txt	2017-02-07_RS_Robo_14.mzML	Bth_Q8A467	GTTAVMFCNTANVPAK	0.0	Carbamidomethyl, Deamidated	Too few spectra	C71H115N19O24S2	1681.78	0.00	1	0	0.000e+00
Bth	2017-02-07_RS_Robo_14_target-peptide-spectrum-match.txt	2017-02-07_RS_Robo_14.mzML	Bth_Q8A1K4	TVLAGAPETTPLPVTDTIEAGTSFKQELPAYSFTVIR	0.0		No valid PSM	C178H282N42O57S0	3920.05	0.00	1	0	0.000e+00
Bth	2017-02-07_RS_Robo_14_target-peptide-spectrum-match.txt	2017-02-07_RS_Robo_14.mzML	Bth_Q8A628	TPEGLYEPIEYILSLGGKR	0.0		Too few spectra	C98H155N23O30S0	2134.13	0.00	1	0	0.000e+00
Bth	2017-02-07_RS_Robo_14_target-peptide-spectrum-match.txt	2017-02-07_RS_Robo_14.mzML	Bth_Q8A3B0	YQGLATSAFEVPSYTTTLK	0.0		Too few spectra	C95H145N21O31S0	2076.04	1.00	1	0	0.000e+00
Bth	2017-02-07_RS_Robo_14_target-peptide-spectrum-match.txt	2017-02-07_RS_Robo_14.mzML	Bth_Q8A8L6	VNNANIEPVFFAYPDNAK	0.0		No valid PSM	C93H135N23O28S0	2021.98	0.00	1	0	0.000e+00
Bth	2017-02-07_RS_Robo_14_target-peptide-spectrum-match.txt	2017-02-07_RS_Robo_14.mzML	Bth_Q8A0S1	NRVDLIPEIDVDAILAK	0.0		Too few spectra	C84H144N22O27S0	1893.06	0.00	1	0	0.000e+00
Bth	2017-02-07_RS_Robo_14_target-peptide-spectrum-match.txt	2017-02-07_RS_Robo_14.mzML	Bth_Q8A6K0	IQETAAFLK	0.0		No majority vote while clustering	C47H77N11O14S0	1019.57	0.00	1	0	0.000e+00
Bth	2017-02-07_RS_Robo_14_target-peptide-spectrum-match.txt	2017-02-07_RS_Robo_14.mzML	Bth_Q8AB42	ILGFNFAHNDNEATQSGHLEQLTLAYPLVQK	0.0	Deamidated	Too few spectra	C156H237N41O49S0	3468.73	0.00	1	0	0.000e+00													0.00000	0.00000	0.00000	0.00000	0.00000
Bth	2017-02-07_RS_Robo_14_target-peptide-spectrum-match.txt	2017-02-07_RS_Robo_14.mzML	Bth_Q8AAK5	NAIVLALGSEVENPESYQLK	0.0		No valid PSM	C96H156N24O33S0	2173.13	0.00	1	0	0.000e+00
Bth	2017-02-07_RS_Robo_14_target-peptide-spectrum-match.txt	2017-02-07_RS_Robo_14.mzML	Bth_Q8AB34	SEGFYDFPSKEQVR	0.0		Too few spectra	C76H109N19O25S0	1687.78	0.00	2	0	0.000e+00													0.00000	0.00000	0.00000	0.00000	0.00000
Bth	2017-02-07_RS_Robo_14_target-peptide-spectrum-match.txt	2017-02-07_RS_Robo_14.mzML	Bth_Q8AB39	TVPQLSTTTDDNGR	0.0	Deamidated	No valid PSM	C60H100N18O27S0	1504.70	0.00	1	0	0.000e+00
Bth	2017-02-07_RS_Robo_15_target-peptide-spectrum-match.txt	2017-02-07_RS_Robo_15.mzML	Bth_Q8A3U3, Bth_Q8ABP4	WFTPGIGIR	0.0			C51H75N13O11S0	1045.57	0.00	1	28	9.134e+08	164.7	0.00239	1557.6	0.00525	0.15418	0.84582	0.00000	0.00000	0.00000	0.00000	-333.3	0.00137	0.53691	0.32610	0.11056	0.02643
Bth	2017-02-07_RS_Robo_15_target-peptide-spectrum-match.txt	2017-02-07_RS_Robo_15.mzML	Bth_Q8AAP6	IAPALDIAVGK	0.0			C49H86N12O14S0	1066.64	0.00	2	28	5.060e+08	-92.3	0.00186	1129.5	0.00437	0.05494	0.94506	0.00000	0.00000	0.00000	0.00000	-482.0	0.00106	0.55085	0.31852	0.10646	0.02418
Bth	2017-02-07_RS_Robo_15_target-peptide-spectrum-match.txt	2017-02-07_RS_Robo_15.mzML	Bth_Q8AAP6	GAAPSANDLYTK	0.0			C52H82N14O19S0	1206.59	0.00	1	13	4.794e+08			1711.9	0.00556	0.22926	0.50658	0.26416	0.00000	0.00000	0.00000	-284.2	0.00147	0.51739	0.33002	0.11755	0.03504
Bth	2017-02-07_RS_Robo_15_target-peptide-spectrum-match.txt	2017-02-07_RS_Robo_15.mzML	Bth_Q8AB43	LDYTTNVR	0.0			C42H68N12O15S0	980.49	0.00	1	6	3.037e+08											85931.2	0.17828	0.05388	0.03278	0.01646	0.01017	0.01087	0.50439	0.26404	0.07892	0.01926	0.00662	0.00261
Bth	2017-02-07_RS_Robo_15_target-peptide-spectrum-match.txt	2017-02-07_RS_Robo_15.mzML	Bth_Q8AAP6	LNSLKGENESLKR	0.0			C62H110N20O22S0	1486.81	0.00	3	17	2.446e+08											-17.6	0.00201	0.45979	0.32477	0.15251	0.04694	0.01599
Bth	2017-02-07_RS_Robo_15_target-peptide-spectrum-match.txt	2017-02-07_RS_Robo_15.mzML	Bth_Q8A3A9	AGLPGITADDAR	0.0			C48H81N15O18S0	1155.59	0.00	1	8	2.019e+08			639.0	0.00336	0.45592	0.54408	0.00000	0.00000	0.00000	0.00000	-604.4	0.00081	0.54437	0.32790	0.10620	0.02153
Bth	2017-02-07_RS_Robo_15_target-peptide-spectrum-match.txt	2017-02-07_RS_Robo_15.mzML	Bth_Q8A463	IESGIIHVGDEVEILGLGEDKK	0.0			C103H172N26O36S0	2349.24	0.00	8	34	1.965e+08			2376.2	0.00692	0.02484	0.79898	0.17617	0.00000	0.00000	0.00000	-1172.5	-0.00035	0.28694	0.35085	0.24432	0.11789
Bth	2017-02-07_RS_Robo_15_target-peptide-spectrum-match.txt	2017-02-07_RS_Robo_15.mzML	Bth_E7MCB0	FAVVDGQNVVVK	0.0			C58H95N15O17S0	1273.70	0.00	2	9	1.741e+08	91.4	0.00224	1737.1	0.00561	0.05407	0.72462	0.14760	0.07371	0.00000	0.00000	43.6	0.00214	0.48591	0.33417	0.13008	0.03907	0.01077
Bth	2017-02-07_RS_Robo_15_target-peptide-spectrum-match.txt	2017-02-07_RS_Robo_15.mzML	Bth_Q8A3A9	AYEYLPSSR	0.0			C49H72N12O16S0	1084.52	0.00	1	8	1.735e+08			43.3	0.00214	0.00000	0.67093	0.32907	0.00000	0.00000	0.00000	-887.6	0.00023	0.56206	0.31794	0.09723	0.02277
Bth	2017-02-07_RS_Robo_15_target-peptide-spectrum-match.txt	2017-02-07_RS_Robo_15.mzML	Bth_Q8A3A7	VIIIGNNFGNDK	0.0			C58H94N16O18S0	1302.69	0.00	1	12	1.431e+08											-965.4	0.00007	0.50401	0.33634	0.12678	0.03287
Bth	2017-02-07_RS_Robo_15_target-peptide-spectrum-match.txt	2017-02-07_RS_Robo_15.mzML	Bth_Q8A3A9	WGTAALLAK	0.0			C44H71N11O11S0	929.53	1.00	1	6	1.390e+08	294.8	0.00266	2041.9	0.00624	0.17886	0.69731	0.12383	0.00000	0.00000	0.00000	237.4	0.00254	0.57666	0.30480	0.09289	0.02234	0.00331
Bth	2017-02-07_RS_Robo_15_target-peptide-spectrum-match.txt	2017-02-07_RS_Robo_15.mzML	Bth_Q8AB39	MGGNTSTQAYFK	0.0			C56H85N15O19S1	1303.59	0.00	1	9	1.376e+08			17981.0	0.03893	0.00502	0.15768	0.00000	0.31475	0.17690	0.34566	14490.4	0.03177	0.38303	0.25733	0.12483	0.04242	0.03616	0.02876	0.03127	0.02020	0.02757	0.03183	0.01659
Bth	2017-02-07_RS_Robo_15_target-peptide-spectrum-match.txt	2017-02-07_RS_Robo_15.mzML	Bth_Q8AB35	LLQRPGSDELQYK	0.0			C68H111N19O22S0	1545.82	0.00	2	13	1.336e+08											-1128.8	-0.00026	0.44375	0.35562	0.16358	0.03704
Bth	2017-02-07_RS_Robo_15_target-peptide-spectrum-match.txt	2017-02-07_RS_Robo_15.mzML	Bth_Q8A3A9	TSTLVNLPTSGAALALMGR	0.0			C80H141N23O26S1	1872.01	0.00	3	23	1.309e+08			1280.0	0.00468	0.27356	0.46872	0.25771	0.00000	0.00000	0.00000	-469.3	0.00109	0.34739	0.34478	0.19507	0.08391	0.02887
Bth	2017-02-07_RS_Robo_15_target-peptide-spectrum-match.txt	2017-02-07_RS_Robo_15.mzML	Bth_Q8A3A7	VNDQTVVADETFK	0.0			C63H100N16O24S0	1464.71	0.00	1	13	1.215e+08											-429.8	0.00117	0.46221	0.33519	0.14548	0.05712
Bth	2017-02-07_RS_Robo_15_target-peptide-spectrum-match.txt	2017-02-07_RS_Robo_15.mzML	Bth_Q8AB35	LYFNKPVGTFAPTDDYVTR	0.0			C103H150N24O30S0	2203.09	0.00	2	21	1.024e+08											-1158.1	-0.00032	0.29087	0.34932	0.24907	0.11074
Bth	2017-02-07_RS_Robo_15_target-peptide-spectrum-match.txt	2017-02-07_RS_Robo_15.mzML	Bth_Q8A5H0	DGEIYVNNPK	0.0			C50H77N13O18S0	1147.55	0.00	1	8	1.010e+08			2222.9	0.00661	0.00000	0.60237	0.24497	0.15266	0.00000	0.00000	208.9	0.00248	0.53509	0.30923	0.11007	0.03391	0.01170
Bth	2017-02-07_RS_Robo_15_target-peptide-spectrum-match.txt	2017-02-07_RS_Robo_15.mzML	Bth_Q8A3W0	EVVIPAVK	0.0			C40H71N9O11S0	853.53	0.00	2	6	9.347e+07			2255.7	0.00668	0.00000	0.36523	0.63477	0.00000	0.00000	0.00000	-145.7	0.00175	0.61617	0.28665	0.07393	0.02325
Bth	2017-02-07_RS_Robo_15_target-peptide-spectrum-match.txt	2017-02-07_RS_Robo_15.mzML	Bth_Q8AB36	IDQSYGFK	0.0			C44H64N10O14S0	956.46	0.00	1	3	8.134e+07											61542.3	0.12826	0.21932	0.10677	0.03440	0.00999	0.04352	0.33591	0.16958	0.04572	0.02104	0.00776	0.00600
Bth	2017-02-07_RS_Robo_15_target-peptide-spectrum-match.txt	2017-02-07_RS_Robo_15.mzML	Bth_Q8AAU6	VTLQDDGPFER	0.0			C55H85N15O20S0	1275.61	0.00	1	10	8.002e+07											21501.0	0.04614	0.20241	0.12370	0.25253	0.13642	0.14172	0.07695	0.03876	0.02752
Bth	2017-02-07_RS_Robo_15_target-peptide-spectrum-match.txt	2017-02-07_RS_Robo_15.mzML	Bth_Q8AB36	TGELDDSYRR	0.0			C49H78N16O20S0	1210.56	0.00	2	9	7.356e+07											-760.9	0.00049	0.55383	0.31667	0.09529	0.03421
Bth	2017-02-07_RS_Robo_15_target-peptide-spectrum-match.txt	2017-02-07_RS_Robo_15.mzML	Bth_Q8AB42	TDAQTVLSYAK	0.0			C52H85N13O19S0	1195.61	0.00	1	5	7.210e+07			1290.5	0.00470	0.00000	0.59859	0.11582	0.28560	0.00000	0.00000	-219.0	0.00160	0.52795	0.32168	0.11083	0.02950	0.01004
Bth	2017-02-07_RS_Robo_15_target-peptide-spectrum-match.txt	2017-02-07_RS_Robo_15.mzML	Bth_Q8A3A9	KLDTKPLPENVPDENYPNGAGGIDALR	0.0	Deamidated		C126H200N34O44S0	2893.45	0.00	4	10	7.120e+07			1762.9	0.00567	0.00000	0.69236	0.30764	0.00000	0.00000	0.00000	-2249.2	-0.00256	0.19882	0.30702	0.25011	0.14529	0.06847	0.03028
Bth	2017-02-07_RS_Robo_15_target-peptide-spectrum-match.txt	2017-02-07_RS_Robo_15.mzML	Bth_Q8A840	LFVVPGNVDAPK	0.0			C59H94N14O16S0	1254.70	0.00	1	8	7.093e+07			705.7	0.00350	0.00000	0.06355	0.93645	0.00000	0.00000	0.00000	-1002.1	-0.00000	0.50125	0.34491	0.11824	0.03560
Bth	2017-02-07_RS_Robo_15_target-peptide-spectrum-match.txt	2017-02-07_RS_Robo_15.mzML	Bth_Q8A5H0	AVTNAQVPAGPINYDDYR	0.0			C86H130N24O29S0	1962.94	0.00	1	10	6.881e+07			2257.1	0.00668	0.00000	0.71211	0.00000	0.28789	0.00000	0.00000	-183.1	0.00168	0.34178	0.34674	0.19842	0.08095	0.03211
Bth	2017-02-07_RS_Robo_15_target-peptide-spectrum-match.txt	2017-02-07_RS_Robo_15.mzML	Bth_Q8A3W0	SELWLEFK	0.0			C51H74N10O14S0	1050.54	0.00	2	8	6.476e+07			2583.3	0.00735	0.17722	0.27001	0.55277	0.00000	0.00000	0.00000	322.5	0.00271	0.53254	0.32246	0.10346	0.03335	0.00819
Bth	2017-02-07_RS_Robo_15_target-peptide-spectrum-match.txt	2017-02-07_RS_Robo_15.mzML	Bth_Q8AB27	EAVSQTAGDMAAR	0.0			C51H87N17O21S1	1305.60	0.00	1	9	6.362e+07											5820.8	0.01399	0.42720	0.24939	0.14353	0.05874	0.05991	0.02968	0.03155
Bth	2017-02-07_RS_Robo_15_target-peptide-spectrum-match.txt	2017-02-07_RS_Robo_15.mzML	Bth_Q8A3A9	YIHYVEDQLK	0.0			C61H90N14O18S0	1306.66	0.00	1	8	6.322e+07											475.8	0.00303	0.46117	0.29449	0.20926	0.03507
Bth	2017-02-07_RS_Robo_15_target-peptide-spectrum-match.txt	2017-02-07_RS_Robo_15.mzML	Bth_Q8A1G1	SGIDANPYPR	0.0			C47H72N14O16S0	1088.53	0.00	1	5	5.795e+07											-691.4	0.00063	0.56701	0.30931	0.10042	0.02326
Bth	2017-02-07_RS_Robo_15_target-peptide-spectrum-match.txt	2017-02-07_RS_Robo_15.mzML	Bth_Q8AAU4	HFDGTTGFIYASPGR	0.0			C74H104N20O22S0	1624.76	0.00	2	12	5.686e+07			4453.8	0.01118	0.18837	0.22975	0.58188	0.00000	0.00000	0.00000	-251.9	0.00153	0.39022	0.35835	0.17387	0.07756
Bth	2017-02-07_RS_Robo_15_target-peptide-spectrum-match.txt	2017-02-07_RS_Robo_15.mzML	Bth_Q8AB36	VPGNLSSGTAYIVLK	0.0			C69H115N17O21S0	1517.85	0.00	2	17	5.635e+07			1406.7	0.00494	0.52727	0.26877	0.20395	0.00000	0.00000	0.00000	-597.0	0.00083	0.42196	0.36452	0.16161	0.05191
Bth	2017-02-07_RS_Robo_15_target-peptide-spectrum-match.txt	2017-02-07_RS_Robo_15.mzML	Bth_Q8AB39	DAAATSLYGSK	0.0			C46H74N12O18S0	1082.52	0.00	1	3	5.633e+07											20836.4	0.04478	0.28770	0.15975	0.04749	0.27636	0.16139	0.05057	0.01352	0.00323
Bth	2017-02-07_RS_Robo_15_target-peptide-spectrum-match.txt	2017-02-07_RS_Robo_15.mzML	Bth_Q8A3A8	YSNGTLPSFGR	0.0	Deamidated		C53H78N14O18S0	1198.56	0.00	1	9	5.495e+07			2374.8	0.00692	0.32326	0.00000	0.67674	0.00000	0.00000	0.00000	-342.3	0.00135	0.51294	0.34060	0.10732	0.03914
Bth	2017-02-07_RS_Robo_15_target-peptide-spectrum-match.txt	2017-02-07_RS_Robo_15.mzML	Bth_Q8A3A9	ANLVLER	0.0			C35H63N11O11S0	813.47	0.00	1	9	5.289e+07											9920.2	0.02239	0.49376	0.18636	0.24442	0.07546
Bth	2017-02-07_RS_Robo_15_target-peptide-spectrum-match.txt	2017-02-07_RS_Robo_15.mzML	Bth_Q8AAP6	TFTVTGYADK	0.0			C50H75N11O17S0	1101.53	0.00	1	4	5.119e+07											-692.5	0.00063	0.56181	0.30502	0.10221	0.03096
Bth	2017-02-07_RS_Robo_15_target-peptide-spectrum-match.txt	2017-02-07_RS_Robo_15.mzML	Bth_Q8A3A8	VGANDLNWEETTK	0.0			C63H97N17O24S0	1475.69	0.00	1	6	5.091e+07											-714.8	0.00058	0.45093	0.36654	0.14132	0.04121
Bth	2017-02-07_RS_Robo_15_target-peptide-spectrum-match.txt	2017-02-07_RS_Robo_15.mzML	Bth_Q8A1G2	GIDGSPDLDGQDEGESGFYR	0.0			C88H128N24O37S0	2112.89	0.00	1	11	5.032e+07											-954.6	0.00009	0.33509	0.36050	0.22518	0.07923
Bth	2017-02-07_RS_Robo_15_target-peptide-spectrum-match.txt	2017-02-07_RS_Robo_15.mzML	Bth_Q8A3A9	WGDAIDAYNEPVTGMNIAAR	0.0			C94H142N26O31S1	2163.01	0.00	2	6	5.012e+07											-426.1	0.00118	0.29227	0.33915	0.22202	0.10024	0.03704	0.00929
Bth	2017-02-07_RS_Robo_15_target-peptide-spectrum-match.txt	2017-02-07_RS_Robo_15.mzML	Bth_Q8AAU4	VLDVCDALEKDDYETVGQK	0.0	Carbamidomethyl		C93H149N23O36S1	2196.03	0.00	2	5	4.917e+07											156.1	0.00237	0.28304	0.32389	0.22317	0.10710	0.04836	0.01443
Bth	2017-02-07_RS_Robo_15_target-peptide-spectrum-match.txt	2017-02-07_RS_Robo_15.mzML	Bth_Q8A3W0	KAATDLEFSK	0.0			C49H80N12O17S0	1108.58	0.00	1	9	4.729e+07											926.3	0.00395	0.53006	0.28889	0.12357	0.05748
Bth	2017-02-07_RS_Robo_15_target-peptide-spectrum-match.txt	2017-02-07_RS_Robo_15.mzML	Bth_G8JZT0	ANYTVLESTSPTAK	0.0			C64H104N16O24S0	1480.74	0.00	1	6	4.683e+07			5622.9	0.01358	0.18861	0.25474	0.00000	0.55664	0.00000	0.00000	763.0	0.00362	0.42216	0.34302	0.15528	0.04638	0.03315
Bth	2017-02-07_RS_Robo_15_target-peptide-spectrum-match.txt	2017-02-07_RS_Robo_15.mzML	Bth_Q8A3W0	EFNKEVANINEAANKK	0.0			C78H127N23O27S0	1817.93	0.00	2	9	4.678e+07			7172.4	0.01676	0.20501	0.00000	0.02761	0.76738	0.00000	0.00000	484.7	0.00304	0.35227	0.35969	0.17819	0.06249	0.04736
Bth	2017-02-07_RS_Robo_15_target-peptide-spectrum-match.txt	2017-02-07_RS_Robo_15.mzML	Bth_Q8A414	VMPYFDFVVPTELPGVDPK	0.0			C103H152N20O28S1	2149.08	0.00	2	11	4.626e+07											-528.4	0.00097	0.26921	0.33288	0.23826	0.11577	0.04388
Bth	2017-02-07_RS_Robo_15_target-peptide-spectrum-match.txt	2017-02-07_RS_Robo_15.mzML	Bth_Q8A3A7	VWVKEDGTHAYEQINQNNTGTTDGFLADEAK	0.0			C149H223N41O54S0	3450.60	0.00	2	7	4.503e+07											-38.7	0.00197	0.14065	0.25897	0.27047	0.19442	0.08561	0.04988
Bth	2017-02-07_RS_Robo_15_target-peptide-spectrum-match.txt	2017-02-07_RS_Robo_15.mzML	Bth_Q8A3A9	VFSYKDYFLPIPR	0.0			C82H117N17O19S0	1643.87	0.00	1	8	4.404e+07											-376.1	0.00128	0.39344	0.34054	0.17739	0.06256	0.02000	0.00607
Bth	2017-02-07_RS_Robo_15_target-peptide-spectrum-match.txt	2017-02-07_RS_Robo_15.mzML	Bth_Q8AB34	HVAFSVQR	0.0			C42H66N14O11S0	942.50	0.00	1	3	4.288e+07											-654.6	0.00071	0.62345	0.26635	0.08437	0.01826	0.00757
Bth	2017-02-07_RS_Robo_15_target-peptide-spectrum-match.txt	2017-02-07_RS_Robo_15.mzML	Bth_Q8A414	VINLDKESEPDIWNAIKR	0.0			C95H154N26O30S0	2139.13	0.00	3	5	4.283e+07											677.1	0.00344	0.27832	0.35506	0.20306	0.10307	0.04423	0.01626
Bth	2017-02-07_RS_Robo_15_target-peptide-spectrum-match.txt	2017-02-07_RS_Robo_15.mzML	Bth_Q8AB33	TTITSENDVQTR	0.0			C54H93N17O24S0	1363.66	0.00	2	5	4.048e+07			1485.7	0.00510	0.10092	0.38143	0.09094	0.42671	0.00000	0.00000	-243.0	0.00155	0.50252	0.33144	0.11943	0.03257	0.01405
Bth	2017-02-07_RS_Robo_15_target-peptide-spectrum-match.txt	2017-02-07_RS_Robo_15.mzML	Bth_Q8A3W0	VLSMYQDPAQREQEIK	0.0			C83H135N23O28S1	1933.96	0.00	2	7	3.906e+07											-1206.7	-0.00042	0.32259	0.38075	0.21737	0.07929
Bth	2017-02-07_RS_Robo_15_target-peptide-spectrum-match.txt	2017-02-07_RS_Robo_15.mzML	Bth_Q8A3H7	TTESGLQYK	0.0			C44H71N11O17S0	1025.50	0.00	1	4	3.802e+07			17815.3	0.03859	0.00000	0.22106	0.10765	0.42877	0.07187	0.17066	9525.0	0.02158	0.48798	0.24772	0.09925	0.04053	0.04746	0.02622	0.01945	0.02075	0.01063
Bth	2017-02-07_RS_Robo_15_target-peptide-spectrum-match.txt	2017-02-07_RS_Robo_15.mzML	Bth_Q8AB36	NIGTGANGSITK	0.0	Deamidated		C46H80N14O19S0	1132.57	0.00	1	5	3.733e+07											-1064.9	-0.00013	0.58343	0.31139	0.08071	0.02448
Bth	2017-02-07_RS_Robo_15_target-peptide-spectrum-match.txt	2017-02-07_RS_Robo_15.mzML	Bth_Q8A5H0	RLELYGEGHNAWDTWR	0.0			C90H127N27O26S0	2001.94	0.00	2	11	3.718e+07											-757.1	0.00050	0.31374	0.36255	0.23840	0.08530
Bth	2017-02-07_RS_Robo_15_target-peptide-spectrum-match.txt	2017-02-07_RS_Robo_15.mzML	Bth_Q8A414	LLIGDDEHGWDDEGVFNFEGGCYAK	0.0	Carbamidomethyl		C126H175N31O43S1	2842.22	0.00	3	10	3.667e+07											-527.1	0.00097	0.20279	0.29855	0.25879	0.14972	0.06420	0.02595
Bth	2017-02-07_RS_Robo_15_target-peptide-spectrum-match.txt	2017-02-07_RS_Robo_15.mzML	Bth_Q8AB36	ALQQFNVPGIFQGELYK	0.0			C92H138N22O25S0	1951.02	0.00	1	10	3.544e+07			2071.4	0.00630	0.00000	0.51037	0.25178	0.23784	0.00000	0.00000	-375.6	0.00128	0.33159	0.35003	0.20105	0.08456	0.03277
Bth	2017-02-07_RS_Robo_15_target-peptide-spectrum-match.txt	2017-02-07_RS_Robo_15.mzML	Bth_Q8A479	IALLYYADGEKR	0.0			C65H102N16O19S0	1410.75	0.00	2	6	3.385e+07			1861.0	0.00587	0.00000	0.58996	0.41004	0.00000	0.00000	0.00000	-618.0	0.00078	0.45641	0.34734	0.14558	0.05068
Bth	2017-02-07_RS_Robo_15_target-peptide-spectrum-match.txt	2017-02-07_RS_Robo_15.mzML	Bth_Q8A7L2	LANADYSYIDR	0.0			C57H85N15O20S0	1299.61	0.00	1	5	3.334e+07			30577.2	0.06476	0.04636	0.05659	0.36207	0.00000	0.53498	0.00000	7523.6	0.01748	0.38570	0.28186	0.11580	0.09471	0.04861	0.07332
Bth	2017-02-07_RS_Robo_15_target-peptide-spectrum-match.txt	2017-02-07_RS_Robo_15.mzML	Bth_Q8A3W0	VLSMYQDPAQR	0.0			C56H90N16O18S1	1306.63	0.00	1	5	3.331e+07											-670.4	0.00068	0.49266	0.33193	0.10868	0.03323	0.03350
Bth	2017-02-07_RS_Robo_15_target-peptide-spectrum-match.txt	2017-02-07_RS_Robo_15.mzML	Bth_Q8AA19	VGMNISNYTGDADLNAK	0.0			C74H119N21O28S1	1781.83	0.00	1	6	3.240e+07			3260.0	0.00874	0.14225	0.16014	0.11071	0.58689	0.00000	0.00000	-208.2	0.00162	0.37057	0.34102	0.17930	0.07194	0.03716
Bth	2017-02-07_RS_Robo_15_target-peptide-spectrum-match.txt	2017-02-07_RS_Robo_15.mzML	Bth_Q8AB34	SEGFYDFPSKEQVR	0.0			C76H109N19O25S0	1687.78	0.00	2	7	3.220e+07											-1139.3	-0.00029	0.42212	0.33562	0.18627	0.05599
Bth	2017-02-07_RS_Robo_15_target-peptide-spectrum-match.txt	2017-02-07_RS_Robo_15.mzML	Bth_G8JZS6	ISFDAFNYR	0.0			C53H73N13O15S0	1131.53	0.00	1	8	3.218e+07											-1116.7	-0.00024	0.55205	0.31105	0.11017	0.02673
Bth	2017-02-07_RS_Robo_15_target-peptide-spectrum-match.txt	2017-02-07_RS_Robo_15.mzML	Bth_Q8A3A8	VTGLLNAYR	0.0			C45H75N13O13S0	1005.56	1.00	1	10	3.192e+07											12237.5	0.02715	0.28662	0.37999	0.15876	0.17463
Bth	2017-02-07_RS_Robo_15_target-peptide-spectrum-match.txt	2017-02-07_RS_Robo_15.mzML	Bth_Q8A1K7	TTLPEAVTSGTTLK	0.0			C61H107N15O23S0	1417.77	0.00	1	8	3.188e+07											-811.7	0.00039	0.49571	0.32475	0.12839	0.05115
Bth	2017-02-07_RS_Robo_15_target-peptide-spectrum-match.txt	2017-02-07_RS_Robo_15.mzML	Bth_Q8A479	ATIGSVGNSDHGLER	0.0			C61H101N21O24S0	1511.73	0.00	2	6	2.984e+07											-752.4	0.00051	0.48252	0.32164	0.14586	0.04998
Bth	2017-02-07_RS_Robo_15_target-peptide-spectrum-match.txt	2017-02-07_RS_Robo_15.mzML	Bth_Q8AB38	TNFNVGAWTWPIHR	0.0			C80H111N23O19S0	1697.84	0.00	1	9	2.929e+07											-1066.1	-0.00014	0.38810	0.35714	0.18146	0.07330
Bth	2017-02-07_RS_Robo_15_target-peptide-spectrum-match.txt	2017-02-07_RS_Robo_15.mzML	Bth_Q8AB22	AETEGLRQPILDVQR	0.0			C73H125N23O25S0	1723.92	0.00	2	8	2.884e+07			3284.8	0.00879	0.18259	0.81741	0.00000	0.00000	0.00000	0.00000	-181.6	0.00168	0.38255	0.35006	0.19290	0.07449
Bth	2017-02-07_RS_Robo_15_target-peptide-spectrum-match.txt	2017-02-07_RS_Robo_15.mzML	Bth_E7MCB0	ANPMYLELPVMAAAR	0.0			C73H119N19O20S2	1645.83	0.00	1	9	2.877e+07											-2237.5	-0.00254	0.39855	0.34150	0.17650	0.08345
Bth	2017-02-07_RS_Robo_15_target-peptide-spectrum-match.txt	2017-02-07_RS_Robo_15.mzML	Bth_Q8A1K4	EVRPTTGYYVQK	0.0			C65H101N17O20S0	1439.74	0.00	2	7	2.851e+07											-938.6	0.00013	0.47342	0.33200	0.14598	0.04860
Bth	2017-02-07_RS_Robo_15_target-peptide-spectrum-match.txt	2017-02-07_RS_Robo_15.mzML	Bth_Q8AB35	LKEADENLK	0.0			C45H78N12O17S0	1058.56	0.00	1	6	2.848e+07											-214.5	0.00161	0.57302	0.29511	0.10358	0.02828
Bth	2017-02-07_RS_Robo_15_target-peptide-spectrum-match.txt	2017-02-07_RS_Robo_15.mzML	Bth_Q8AA19	KYDTFGDDALKR	0.0			C63H97N17O21S0	1427.70	0.00	2	4	2.843e+07											-712.4	0.00059	0.49259	0.30328	0.14729	0.05683
Bth	2017-02-07_RS_Robo_15_target-peptide-spectrum-match.txt	2017-02-07_RS_Robo_15.mzML	Bth_Q8A3A7	AAVVGVDNTTIYCMAPR	0.0	Carbamidomethyl		C78H128N22O25S2	1836.89	0.00	4	7	2.782e+07											-1114.6	-0.00024	0.35846	0.33445	0.18443	0.09257	0.03009
Bth	2017-02-07_RS_Robo_15_target-peptide-spectrum-match.txt	2017-02-07_RS_Robo_15.mzML	Bth_Q8A1G1	IAGVSVISNDGTPGGGAQIR	0.0			C78H133N25O28S0	1867.98	0.00	2	8	2.777e+07											-320.0	0.00139	0.34081	0.38354	0.19499	0.08066
Bth	2017-02-07_RS_Robo_15_target-peptide-spectrum-match.txt	2017-02-07_RS_Robo_15.mzML	Bth_Q8AB34	TTTVPWLELR	0.0			C56H90N14O16S0	1214.67	0.00	2	6	2.702e+07											-1406.9	-0.00083	0.53156	0.33147	0.11275	0.02422
Bth	2017-02-07_RS_Robo_15_target-peptide-spectrum-match.txt	2017-02-07_RS_Robo_15.mzML	Bth_E7MCB0	VGMNMSNFTGDADTDMR	0.0			C73H116N22O29S3	1860.74	0.00	1	5	2.680e+07											-863.9	0.00028	0.34934	0.30698	0.20624	0.09813	0.03932
Bth	2017-02-07_RS_Robo_15_target-peptide-spectrum-match.txt	2017-02-07_RS_Robo_15.mzML	Bth_Q8AB35	VCPLIDDSYYK	0.0	Carbamidomethyl		C62H93N13O20S1	1371.64	0.00	2	9	2.643e+07											-261.7	0.00151	0.45561	0.30671	0.14750	0.09017
Bth	2017-02-07_RS_Robo_15_target-peptide-spectrum-match.txt	2017-02-07_RS_Robo_15.mzML	Bth_Q8AB37	LTDHAFGFEPYLFATK	0.0			C90H125N19O24S0	1855.91	0.00	1	4	2.549e+07											592.6	0.00327	0.31290	0.35451	0.20301	0.09312	0.02698	0.00949
Bth	2017-02-07_RS_Robo_15_target-peptide-spectrum-match.txt	2017-02-07_RS_Robo_15.mzML	Bth_Q8A3A8	SGLDPDLYPNVNWR	0.0			C74H108N20O23S0	1644.79	0.00	1	6	2.521e+07											195.6	0.00245	0.39065	0.33431	0.19817	0.05339	0.02348
Bth	2017-02-07_RS_Robo_15_target-peptide-spectrum-match.txt	2017-02-07_RS_Robo_15.mzML	Bth_Q8AB35	GWANLLTGTTK	0.0			C52H84N14O16S0	1160.62	0.00	1	5	2.508e+07											3174.1	0.00856	0.50250	0.28541	0.10566	0.03722	0.06921
Bth	2017-02-07_RS_Robo_15_target-peptide-spectrum-match.txt	2017-02-07_RS_Robo_15.mzML	Bth_Q8AB43	YDGNSAIQSDHR	0.0			C55H83N19O22S0	1361.60	0.00	2	8	2.469e+07											-1079.6	-0.00016	0.52857	0.32440	0.10699	0.04004
Bth	2017-02-07_RS_Robo_15_target-peptide-spectrum-match.txt	2017-02-07_RS_Robo_15.mzML	Bth_Q8AB36	LTVLGNIK	0.0			C39H72N10O11S0	856.54	0.00	1	3	2.454e+07											-1006.2	-0.00001	0.63552	0.28555	0.06354	0.01539
Bth	2017-02-07_RS_Robo_15_target-peptide-spectrum-match.txt	2017-02-07_RS_Robo_15.mzML	Bth_Q8AB39	GVYATDEDVPVNPLTGER	0.0			C83H130N22O31S0	1930.93	0.00	1	5	2.450e+07											-701.5	0.00061	0.36652	0.35761	0.19151	0.06037	0.02399
Bth	2017-02-07_RS_Robo_15_target-peptide-spectrum-match.txt	2017-02-07_RS_Robo_15.mzML	Bth_Q8AB39	YGTVENEKFTPGILNANR	0.0			C89H139N25O29S0	2022.02	0.00	2	9	2.413e+07											-731.0	0.00055	0.30984	0.37652	0.23135	0.08229
Bth	2017-02-07_RS_Robo_15_target-peptide-spectrum-match.txt	2017-02-07_RS_Robo_15.mzML	Bth_Q8A633	WQRPYAELNDEQQK	0.0			C79H117N23O26S0	1803.85	1.00	1	3	2.405e+07											18303.6	0.03959	0.19355	0.16494	0.08495	0.15286	0.12053	0.06626	0.20707	0.00984
Bth	2017-02-07_RS_Robo_15_target-peptide-spectrum-match.txt	2017-02-07_RS_Robo_15.mzML	Bth_Q8AB37	NAYVATSDIQPTNGVVHVLR	0.0	Deamidated		C94H151N27O31S0	2154.11	0.00	2	5	2.382e+07											-467.6	0.00109	0.30853	0.36603	0.20413	0.07576	0.04556
Bth	2017-02-07_RS_Robo_15_target-peptide-spectrum-match.txt	2017-02-07_RS_Robo_15.mzML	Bth_Q8A2G5	MPVTFNEIEYYGR	0.0			C74H107N17O22S1	1617.75	0.00	1	9	2.360e+07											-1329.5	-0.00068	0.38817	0.36775	0.17485	0.06923
Bth	2017-02-07_RS_Robo_15_target-peptide-spectrum-match.txt	2017-02-07_RS_Robo_15.mzML	Bth_Q8AB34	LLDMINDDPIIAEK	0.0			C70H118N16O24S1	1598.82	0.00	1	6	2.340e+07											-163.0	0.00172	0.40260	0.31540	0.19100	0.06784	0.02316
Bth	2017-02-07_RS_Robo_15_target-peptide-spectrum-match.txt	2017-02-07_RS_Robo_15.mzML	Bth_Q8AB38	FSDNVSYSCLNK	0.0	Carbamidomethyl		C61H92N16O22S1	1432.63	0.00	1	5	2.314e+07											-1548.0	-0.00112	0.46019	0.36600	0.12401	0.04980
Bth	2017-02-07_RS_Robo_15_target-peptide-spectrum-match.txt	2017-02-07_RS_Robo_15.mzML	Bth_Q8A7L2	TAEVVETTR	0.0			C41H72N12O17S0	1004.51	0.00	1	5	2.276e+07											443.1	0.00296	0.59315	0.25806	0.11438	0.03441
Bth	2017-02-07_RS_Robo_15_target-peptide-spectrum-match.txt	2017-02-07_RS_Robo_15.mzML	Bth_Q8A3A9	AFHTETVINNTR	0.0			C60H95N19O20S0	1401.70	0.00	2	4	2.272e+07			3091.0	0.00839	0.23761	0.65208	0.11031	0.00000	0.00000	0.00000	85.0	0.00223	0.45150	0.34244	0.15296	0.05310
Bth	2017-02-07_RS_Robo_15_target-peptide-spectrum-match.txt	2017-02-07_RS_Robo_15.mzML	Bth_Q8A3W0	LAYQAGNVDKAESYLK	0.0			C79H124N20O26S0	1768.90	0.00	1	5	2.269e+07											-1367.8	-0.00075	0.38326	0.38440	0.19287	0.03947
Bth	2017-02-07_RS_Robo_15_target-peptide-spectrum-match.txt	2017-02-07_RS_Robo_15.mzML	Bth_Q8AB39	QIINSDAEVVNK	0.0			C56H96N16O21S0	1328.69	0.00	1	3	2.262e+07											-355.4	0.00132	0.47695	0.36573	0.11593	0.04139
Bth	2017-02-07_RS_Robo_15_target-peptide-spectrum-match.txt	2017-02-07_RS_Robo_15.mzML	Bth_Q8AB42	STEAVSYLNMIR	0.0			C59H98N16O20S1	1382.69	0.00	1	6	2.220e+07											-354.7	0.00132	0.44704	0.35110	0.13428	0.04523	0.02235
Bth	2017-02-07_RS_Robo_15_target-peptide-spectrum-match.txt	2017-02-07_RS_Robo_15.mzML	Bth_Q8A5H1	ALVDKLPEGK	0.0			C48H84N12O15S0	1068.62	0.00	2	7	2.192e+07											-985.4	0.00003	0.59194	0.27469	0.11000	0.02337
Bth	2017-02-07_RS_Robo_15_target-peptide-spectrum-match.txt	2017-02-07_RS_Robo_15.mzML	Bth_Q8AB36	SYAESMVLDYSK	0.0			C61H93N13O22S1	1391.63	0.00	1	4	2.133e+07											-282.8	0.00147	0.43870	0.34643	0.14648	0.04630	0.02209
Bth	2017-02-07_RS_Robo_15_target-peptide-spectrum-match.txt	2017-02-07_RS_Robo_15.mzML	Bth_Q8AB43	SQFLSIQQLLK	0.0			C60H101N15O17S0	1303.75	0.00	1	7	2.064e+07											-812.9	0.00038	0.49436	0.33170	0.13674	0.03720
Bth	2017-02-07_RS_Robo_15_target-peptide-spectrum-match.txt	2017-02-07_RS_Robo_15.mzML	Bth_Q8A5H1	IGSMNLSEDVAGNYWK	0.0			C78H118N20O26S1	1782.82	0.00	1	6	2.052e+07											1150.5	0.00441	0.32664	0.31797	0.20895	0.08254	0.06390
Bth	2017-02-07_RS_Robo_15_target-peptide-spectrum-match.txt	2017-02-07_RS_Robo_15.mzML	Bth_Q8A3H7	WELYIPQELAYGSR	0.0			C81H117N19O23S0	1723.86	0.00	1	4	2.013e+07											2058.4	0.00627	0.34098	0.34073	0.17154	0.08101	0.02572	0.04003
Bth	2017-02-07_RS_Robo_15_target-peptide-spectrum-match.txt	2017-02-07_RS_Robo_15.mzML	Bth_Q8A3W0	NLADDILPQLR	0.0			C55H94N16O18S0	1266.69	0.00	2	5	2.007e+07											-356.1	0.00132	0.51777	0.33228	0.09950	0.03119	0.01927
Bth	2017-02-07_RS_Robo_15_target-peptide-spectrum-match.txt	2017-02-07_RS_Robo_15.mzML	Bth_Q8AAU4	NELYDNFVEK	0.0			C57H83N13O20S0	1269.59	0.00	1	6	1.958e+07											-291.3	0.00145	0.51185	0.31144	0.11966	0.05705
Bth	2017-02-07_RS_Robo_15_target-peptide-spectrum-match.txt	2017-02-07_RS_Robo_15.mzML	Bth_Q8A3B0	FYNEQQAETTANIKK	0.0			C78H121N21O27S0	1783.87	0.00	1	5	1.933e+07											-853.8	0.00030	0.39423	0.36348	0.15318	0.08911
Bth	2017-02-07_RS_Robo_15_target-peptide-spectrum-match.txt	2017-02-07_RS_Robo_15.mzML	Bth_Q8A3A9	LIEASPWYNGNEFYADWKR	0.0			C111H151N27O31S0	2358.11	1.00	1	4	1.925e+07											1425.3	0.00497	0.20833	0.28296	0.26401	0.18826	0.05644
Bth	2017-02-07_RS_Robo_15_target-peptide-spectrum-match.txt	2017-02-07_RS_Robo_15.mzML	Bth_Q8AB36	FSEYGWDKLPVNNITIATNEVASYYK	0.0			C140H204N32O43S0	3021.48	0.00	1	4	1.922e+07											276.2	0.00262	0.17212	0.27696	0.24222	0.18332	0.08531	0.04007
Bth	2017-02-07_RS_Robo_15_target-peptide-spectrum-match.txt	2017-02-07_RS_Robo_15.mzML	Bth_Q8A159	GICSTDANNLLTSVVER	0.0	Carbamidomethyl		C75H129N23O29S1	1847.90	0.00	1	7	1.909e+07											-1166.1	-0.00034	0.37369	0.36153	0.18288	0.08190
Bth	2017-02-07_RS_Robo_15_target-peptide-spectrum-match.txt	2017-02-07_RS_Robo_15.mzML	Bth_Q8A3A9	KLDTKPLPENVPDENYPNGAGGIDALR	0.0			C126H201N35O43S0	2892.46	0.00	1	6	1.887e+07											-818.9	0.00037	0.21380	0.31338	0.26601	0.14859	0.05823
Bth	2017-02-07_RS_Robo_15_target-peptide-spectrum-match.txt	2017-02-07_RS_Robo_15.mzML	Bth_Q8AAP6	GAAPSANDLYTK	0.0	Deamidated		C52H81N13O20S0	1207.57	0.00	1	4	1.867e+07											-463.1	0.00110	0.50748	0.36867	0.08511	0.03874
Bth	2017-02-07_RS_Robo_15_target-peptide-spectrum-match.txt	2017-02-07_RS_Robo_15.mzML	Bth_Q8AB42	LEDITLLR	0.0			C43H77N11O14S0	971.57	0.00	1	4	1.865e+07											-525.0	0.00097	0.60790	0.27931	0.09096	0.01481	0.00702
Bth	2017-02-07_RS_Robo_15_target-peptide-spectrum-match.txt	2017-02-07_RS_Robo_15.mzML	Bth_Q8A1G2	ALLYSGVGGGR	0.0			C46H76N14O14S0	1048.57	0.00	1	3	1.833e+07											-578.6	0.00086	0.56770	0.32270	0.07842	0.03118
Bth	2017-02-07_RS_Robo_15_target-peptide-spectrum-match.txt	2017-02-07_RS_Robo_15.mzML	Bth_Q8A3A7	IAYDENMEKR	0.0			C53H85N15O19S1	1267.59	0.00	2	3	1.817e+07											-2270.7	-0.00261	0.57825	0.25371	0.13385	0.03419
Bth	2017-02-07_RS_Robo_15_target-peptide-spectrum-match.txt	2017-02-07_RS_Robo_15.mzML	Bth_Q8A6S0	FITNGDADIHLVLAR	0.0			C74H119N21O22S0	1653.88	0.00	1	7	1.787e+07											-774.6	0.00046	0.39497	0.37610	0.16570	0.06322
Bth	2017-02-07_RS_Robo_15_target-peptide-spectrum-match.txt	2017-02-07_RS_Robo_15.mzML	Bth_G8JZS6	AVSAGDWWK	0.0			C48H66N12O13S0	1018.49	0.00	1	3	1.779e+07											-1110.1	-0.00023	0.56913	0.31570	0.10609	0.00907
Bth	2017-02-07_RS_Robo_15_target-peptide-spectrum-match.txt	2017-02-07_RS_Robo_15.mzML	Bth_Q8A535	GRPVQFGIDLR	0.0			C56H92N18O15S0	1256.70	0.00	1	5	1.777e+07											13954.1	0.03067	0.37856	0.23238	0.09436	0.03634	0.25837
Bth	2017-02-07_RS_Robo_15_target-peptide-spectrum-match.txt	2017-02-07_RS_Robo_15.mzML	Bth_Q8A3A9	LIEASPWYNGNEFYADWKR	0.0	Deamidated		C111H150N26O32S0	2359.09	0.00	3	4	1.765e+07											-300.7	0.00143	0.26029	0.33938	0.23839	0.09731	0.04833	0.01630
Bth	2017-02-07_RS_Robo_15_target-peptide-spectrum-match.txt	2017-02-07_RS_Robo_15.mzML	Bth_Q8A3W0	VADGVISTSELVNNTLGSANPALGEDAFQR	0.0			C129H209N37O48S0	3044.51	0.00	2	4	1.765e+07											-34.1	0.00198	0.21557	0.28285	0.24674	0.12901	0.08553	0.02366	0.01664
Bth	2017-02-07_RS_Robo_15_target-peptide-spectrum-match.txt	2017-02-07_RS_Robo_15.mzML	Bth_Q8AB42	ELMGEGWR	0.0			C42H64N12O13S1	976.44	0.00	1	5	1.763e+07											-2913.9	-0.00392	0.61440	0.29382	0.07967	0.01211
Bth	2017-02-07_RS_Robo_15_target-peptide-spectrum-match.txt	2017-02-07_RS_Robo_15.mzML	Bth_Q89YR1	FSEAEQTEIR	0.0			C51H80N14O20S0	1208.57	1.00	1	3	1.747e+07											11685.2	0.02601	0.06761	0.50525	0.25290	0.08966	0.08459
Bth	2017-02-07_RS_Robo_15_target-peptide-spectrum-match.txt	2017-02-07_RS_Robo_15.mzML	Bth_Q8A5H1	SPLYVIDGVVTK	0.0			C60H99N13O18S0	1289.72	0.00	1	6	1.712e+07											-408.3	0.00121	0.47748	0.35368	0.12005	0.04879
Bth	2017-02-07_RS_Robo_15_target-peptide-spectrum-match.txt	2017-02-07_RS_Robo_15.mzML	Bth_Q8AB33	TSSSPDIEQK	0.0			C44H74N12O20S0	1090.51	0.00	1	4	1.652e+07											-189.3	0.00166	0.57975	0.28936	0.09305	0.03784
Bth	2017-02-07_RS_Robo_15_target-peptide-spectrum-match.txt	2017-02-07_RS_Robo_15.mzML	Bth_Q8A3A9	LLPNEGDLWTNAWSPYQGASDENFTSWNDSR	0.0			C158H220N42O54S0	3569.58	0.00	1	6	1.626e+07											-1310.9	-0.00064	0.15807	0.28594	0.25623	0.20598	0.09377
Bth	2017-02-07_RS_Robo_15_target-peptide-spectrum-match.txt	2017-02-07_RS_Robo_15.mzML	Bth_Q8A3A9	KYIHYVEDQLK	0.0			C67H102N16O19S0	1434.75	0.00	1	4	1.625e+07											-503.5	0.00102	0.47848	0.31459	0.11495	0.09198
Bth	2017-02-07_RS_Robo_15_target-peptide-spectrum-match.txt	2017-02-07_RS_Robo_15.mzML	Bth_Q8AB42	ILGFNFAHNDNEATQSGHLEQLTLAYPLVQK	0.0			C156H238N42O48S0	3467.75	0.00	2	3	1.617e+07											2420.9	0.00702	0.07903	0.18783	0.25280	0.23772	0.14136	0.07161	0.02966
Bth	2017-02-07_RS_Robo_15_target-peptide-spectrum-match.txt	2017-02-07_RS_Robo_15.mzML	Bth_Q8A414	VINLDKESEPDIWNAIK	0.0			C89H142N22O29S0	1983.03	0.00	2	6	1.609e+07											-891.8	0.00022	0.35123	0.33519	0.21961	0.09396
Bth	2017-02-07_RS_Robo_15_target-peptide-spectrum-match.txt	2017-02-07_RS_Robo_15.mzML	Bth_Q8A9S7	NAAILAQALIDR	0.0			C55H97N17O17S0	1267.72	0.00	1	4	1.604e+07											4597.0	0.01148	0.38425	0.32935	0.18473	0.06920	0.02485	0.00763
Bth	2017-02-07_RS_Robo_15_target-peptide-spectrum-match.txt	2017-02-07_RS_Robo_15.mzML	Bth_Q8A1G2	GLDTDEQIDAFDAEHGIR	0.0			C84H128N24O33S0	2000.91	0.00	2	4	1.591e+07			3267.1	0.00875	0.00000	0.00000	1.00000	0.00000	0.00000	0.00000	-1002.7	-0.00001	0.36709	0.36159	0.17780	0.09353
Bth	2017-02-07_RS_Robo_15_target-peptide-spectrum-match.txt	2017-02-07_RS_Robo_15.mzML	Bth_Q8AB34	YSPLAENPSSGVVDFPSNGYHYR	0.0	Deamidated		C115H161N29O38S0	2556.16	0.00	4	6	1.589e+07											-73.2	0.00190	0.21940	0.31499	0.28203	0.12130	0.06227
Bth	2017-02-07_RS_Robo_15_target-peptide-spectrum-match.txt	2017-02-07_RS_Robo_15.mzML	Bth_Q8A3A8	TSSATDMTYSDYRR	0.0			C67H104N20O27S1	1652.71	0.00	3	8	1.545e+07											-1202.3	-0.00041	0.43999	0.32060	0.16727	0.07214
Bth	2017-02-07_RS_Robo_15_target-peptide-spectrum-match.txt	2017-02-07_RS_Robo_15.mzML	Bth_Q8A633	LLPPPPEDQDQQNTDKIK	0.0			C90H146N24O32S0	2075.05	0.00	1	3	1.540e+07											1514.8	0.00516	0.29329	0.33310	0.18639	0.10704	0.03664	0.04355
Bth	2017-02-07_RS_Robo_15_target-peptide-spectrum-match.txt	2017-02-07_RS_Robo_15.mzML	Bth_Q8AB35	RQESIVTDKVCPLIDDSYYK	0.0	Carbamidomethyl		C106H169N27O36S1	2428.19	0.00	1	4	1.531e+07											-1207.3	-0.00043	0.26945	0.33270	0.25447	0.10536	0.03802
Bth	2017-02-07_RS_Robo_15_target-peptide-spectrum-match.txt	2017-02-07_RS_Robo_15.mzML	Bth_Q8A5H0	AGGADPASYINDLRK	0.0			C66H106N20O23S0	1546.77	0.00	3	3	1.529e+07											2022.9	0.00620	0.42106	0.33485	0.12136	0.04850	0.02283	0.05141
Bth	2017-02-07_RS_Robo_15_target-peptide-spectrum-match.txt	2017-02-07_RS_Robo_15.mzML	Bth_Q8A2R8	VSESVALQK	0.0			C41H73N11O15S0	959.53	0.00	1	3	1.526e+07											817.6	0.00373	0.56012	0.30719	0.10845	0.02424
Bth	2017-02-07_RS_Robo_15_target-peptide-spectrum-match.txt	2017-02-07_RS_Robo_15.mzML	Bth_Q8AAP6	TFTVTGYADKGTGSAEYNMK	0.0			C93H141N23O33S1	2139.98	0.00	2	5	1.518e+07											-1320.3	-0.00066	0.31198	0.34396	0.23479	0.10927
Bth	2017-02-07_RS_Robo_15_target-peptide-spectrum-match.txt	2017-02-07_RS_Robo_15.mzML	Bth_Q8AB33	DKTSSSPDIEQK	0.0			C54H91N15O24S0	1333.64	0.00	2	6	1.502e+07											-256.0	0.00153	0.48284	0.34424	0.14770	0.02522
Bth	2017-02-07_RS_Robo_15_target-peptide-spectrum-match.txt	2017-02-07_RS_Robo_15.mzML	Bth_Q8AB43	AEQDLFLEK	0.0			C49H77N11O17S0	1091.55	0.00	1	4	1.442e+07	6785.8	0.01597	15002.4	0.03282	0.02639	0.97361	0.00000	0.00000	0.00000	0.00000	3929.9	0.01011	0.45322	0.26505	0.19932	0.08242
Bth	2017-02-07_RS_Robo_15_target-peptide-spectrum-match.txt	2017-02-07_RS_Robo_15.mzML	Bth_Q8A3W0	LAYQAGNVDKAESYLKK	0.0			C85H136N22O27S0	1896.99	0.00	1	4	1.405e+07			10703.8	0.02400	0.06300	0.03353	0.90347	0.00000	0.00000	0.00000	-9.4	0.00203	0.33585	0.34955	0.18389	0.13070
Bth	2017-02-07_RS_Robo_15_target-peptide-spectrum-match.txt	2017-02-07_RS_Robo_15.mzML	Bth_Q8AB38	NTYPDDAR	0.0			C39H58N12O16S0	950.41	0.00	1	4	1.388e+07											-630.9	0.00076	0.64316	0.24922	0.08122	0.02640
Bth	2017-02-07_RS_Robo_15_target-peptide-spectrum-match.txt	2017-02-07_RS_Robo_15.mzML	Bth_Q8A3A9	ETYENCINYICENFEK	0.0	Carbamidomethyl, Carbamidomethyl		C91H132N22O33S2	2124.88	0.00	1	8	1.379e+07			-998.6	0.00000	0.00000	0.00000	1.00000	0.00000	0.00000	0.00000	-2256.4	-0.00258	0.33142	0.35339	0.21630	0.09889
Bth	2017-02-07_RS_Robo_15_target-peptide-spectrum-match.txt	2017-02-07_RS_Robo_15.mzML	Bth_Q8A3A8	IFGEDHR	0.0			C38H56N12O12S0	872.41	0.00	1	4	1.370e+07			2133.8	0.00643	0.39252	0.06750	0.53998	0.00000	0.00000	0.00000	-51.2	0.00195	0.61141	0.29636	0.07203	0.02019
Bth	2017-02-07_RS_Robo_15_target-peptide-spectrum-match.txt	2017-02-07_RS_Robo_15.mzML	Bth_Q8A7L2	FAVATTDFNLEEGKTETNQQK	0.0	Deamidated		C102H158N26O39S0	2371.12	0.00	1	5	1.356e+07											777.9	0.00365	0.26436	0.27434	0.23219	0.17146	0.05766
Bth	2017-02-07_RS_Robo_15_target-peptide-spectrum-match.txt	2017-02-07_RS_Robo_15.mzML	Bth_Q8A1G2	IQTDAISGFTDGLSIVK	0.0			C78H129N19O27S0	1763.93	0.00	1	6	1.284e+07											-1132.6	-0.00027	0.40183	0.35632	0.18198	0.05988
Bth	2017-02-07_RS_Robo_15_target-peptide-spectrum-match.txt	2017-02-07_RS_Robo_15.mzML	Bth_Q8A3A9	INECEDITTSDLRDFMGR	0.0	Carbamidomethyl		C88H142N26O34S2	2170.96	0.00	2	3	1.279e+07											-167.2	0.00171	0.31841	0.30117	0.19504	0.10875	0.04675	0.02988
Bth	2017-02-07_RS_Robo_15_target-peptide-spectrum-match.txt	2017-02-07_RS_Robo_15.mzML	Bth_Q8AB45	IIDYAPQPNFAEK	0.0			C70H104N16O21S0	1504.76	0.00	1	4	1.273e+07											-265.2	0.00151	0.42156	0.33654	0.18478	0.05713
Bth	2017-02-07_RS_Robo_15_target-peptide-spectrum-match.txt	2017-02-07_RS_Robo_15.mzML	Bth_Q8AB33	ASAMFANTLPTNVNAER	0.0			C76H123N23O26S1	1805.87	0.00	1	3	1.267e+07											324.3	0.00272	0.36341	0.32261	0.17692	0.08243	0.05462
Bth	2017-02-07_RS_Robo_15_target-peptide-spectrum-match.txt	2017-02-07_RS_Robo_15.mzML	Bth_Q8AB40	TFTDMQLIPVR	0.0			C59H97N15O17S1	1319.69	0.00	1	6	1.263e+07											-782.2	0.00045	0.46833	0.33817	0.11654	0.07696
Bth	2017-02-07_RS_Robo_15_target-peptide-spectrum-match.txt	2017-02-07_RS_Robo_15.mzML	Bth_Q8A3A8	NSDEVSPYVQLNYTGYK	0.0			C88H129N21O31S0	1975.92	0.00	1	7	1.255e+07											4002.6	0.01026	0.27963	0.22325	0.20388	0.14592	0.14733
Bth	2017-02-07_RS_Robo_15_target-peptide-spectrum-match.txt	2017-02-07_RS_Robo_15.mzML	Bth_Q8A8Y8	MLSAYDYGR	0.0			C47H70N12O15S1	1074.48	0.00	1	3	1.249e+07											-664.1	0.00069	0.56251	0.26691	0.11208	0.05850
Bth	2017-02-07_RS_Robo_15_target-peptide-spectrum-match.txt	2017-02-07_RS_Robo_15.mzML	Bth_Q8A3Z9	APFGVILVTTKK	0.0			C61H104N14O15S0	1272.78	0.00	2	4	1.247e+07											-1128.0	-0.00026	0.50785	0.32889	0.11640	0.04686
Bth	2017-02-07_RS_Robo_15_target-peptide-spectrum-match.txt	2017-02-07_RS_Robo_15.mzML	Bth_Q8AB42	ESLIAEIFEER	0.0			C59H94N14O21S0	1334.67	0.00	1	5	1.238e+07			1742.4	0.00562	0.31885	0.21095	0.42016	0.05004	0.00000	0.00000	18.7	0.00209	0.47284	0.34375	0.12920	0.04120	0.01301
Bth	2017-02-07_RS_Robo_15_target-peptide-spectrum-match.txt	2017-02-07_RS_Robo_15.mzML	Bth_Q8A3A8	LWDPEQASSNGAVYPLQR	0.0	Deamidated		C90H134N24O30S0	2030.97	0.00	2	4	1.233e+07											-264.3	0.00151	0.33374	0.34027	0.20458	0.08397	0.03744
Bth	2017-02-07_RS_Robo_15_target-peptide-spectrum-match.txt	2017-02-07_RS_Robo_15.mzML	Bth_Q8A5H0	TYETILDDLKTALDNLPETSK	0.0			C104H170N24O39S0	2379.21	0.00	2	4	1.232e+07											-1553.1	-0.00113	0.29284	0.37353	0.24756	0.08608
Bth	2017-02-07_RS_Robo_15_target-peptide-spectrum-match.txt	2017-02-07_RS_Robo_15.mzML	Bth_Q8A1G2	KVQTVTEQELIDEWAR	0.0			C85H137N23O29S0	1944.00	0.00	2	7	1.204e+07											-869.0	0.00027	0.37331	0.33738	0.18521	0.10410
Bth	2017-02-07_RS_Robo_15_target-peptide-spectrum-match.txt	2017-02-07_RS_Robo_15.mzML	Bth_Q8A5H1	GVNPETGLGEFWLDPEDHSK	0.0			C99H143N25O34S0	2226.02	0.00	2	6	1.177e+07											122.1	0.00230	0.27057	0.34833	0.21073	0.13367	0.03671
Bth	2017-02-07_RS_Robo_15_target-peptide-spectrum-match.txt	2017-02-07_RS_Robo_15.mzML	Bth_Q8A4A1	YAWLEWDETSK	0.0			C67H90N14O21S0	1426.64	0.00	1	6	1.143e+07	1034.0	0.00417	3716.7	0.00967	0.07206	0.76867	0.15927	0.00000	0.00000	0.00000	66.0	0.00219	0.43020	0.33920	0.16565	0.06496
Bth	2017-02-07_RS_Robo_15_target-peptide-spectrum-match.txt	2017-02-07_RS_Robo_15.mzML	Bth_Q8A0P0	VGQLTDDQLESGLTEK	0.0			C72H121N19O30S0	1731.85	0.00	1	4	1.142e+07											-36.3	0.00198	0.40432	0.31770	0.18150	0.09647
Bth	2017-02-07_RS_Robo_15_target-peptide-spectrum-match.txt	2017-02-07_RS_Robo_15.mzML	Bth_Q8A3A8	GKNPIYTNSEIQLFR	0.0			C80H126N22O24S0	1778.93	0.00	2	4	1.136e+07											2972.0	0.00815	0.34575	0.26992	0.19370	0.08688	0.10375
Bth	2017-02-07_RS_Robo_15_target-peptide-spectrum-match.txt	2017-02-07_RS_Robo_15.mzML	Bth_Q8A1G1	VYATVQNPFIISK	0.0			C70H110N16O19S0	1478.81	0.00	1	5	1.122e+07											-1184.5	-0.00038	0.44929	0.35643	0.13941	0.05487
Bth	2017-02-07_RS_Robo_15_target-peptide-spectrum-match.txt	2017-02-07_RS_Robo_15.mzML	Bth_Q8A3W0	NLADDILPQLRR	0.0			C61H106N20O19S0	1422.79	0.00	2	6	1.088e+07											-1360.0	-0.00074	0.46746	0.37689	0.13795	0.01770
Bth	2017-02-07_RS_Robo_15_target-peptide-spectrum-match.txt	2017-02-07_RS_Robo_15.mzML	Bth_Q8AB33	TIDGYIGEFLSAIDAR	0.0			C78H121N19O26S0	1739.87	0.00	2	8	1.081e+07			733.3	0.00355	0.50302	0.41799	0.07899	0.00000	0.00000	0.00000	-899.1	0.00021	0.38489	0.36925	0.18281	0.06304
Bth	2017-02-07_RS_Robo_15_target-peptide-spectrum-match.txt	2017-02-07_RS_Robo_15.mzML	Bth_Q8A3W7	SSPYGTVEDPFHPAELAFGAR	0.0			C102H146N26O32S0	2247.06	1.00	1	6	1.078e+07			6012.4	0.01438	0.43931	0.42274	0.13795	0.00000	0.00000	0.00000	-106.6	0.00183	0.24566	0.34358	0.26253	0.14822
Bth	2017-02-07_RS_Robo_15_target-peptide-spectrum-match.txt	2017-02-07_RS_Robo_15.mzML	Bth_Q8A3A9	GSEAGSFK	0.0			C33H51N9O13S0	781.36	0.00	1	7	1.069e+07											676.7	0.00344	0.66294	0.24021	0.05102	0.04583
Bth	2017-02-07_RS_Robo_15_target-peptide-spectrum-match.txt	2017-02-07_RS_Robo_15.mzML	Bth_Q8A5H0	LSEVYLIAAEAALK	0.0			C69H115N15O21S0	1489.84	0.00	2	10	1.068e+07	1219.3	0.00455	3859.5	0.00997	0.08410	0.83356	0.08234	0.00000	0.00000	0.00000	100.3	0.00226	0.41601	0.34086	0.17426	0.06887
Bth	2017-02-07_RS_Robo_15_target-peptide-spectrum-match.txt	2017-02-07_RS_Robo_15.mzML	Bth_Q8A5H0	LYTRDEYETVWTK	0.0			C78H114N18O25S0	1702.82	0.00	2	4	1.065e+07											-179.1	0.00168	0.38587	0.33692	0.17617	0.10105
Bth	2017-02-07_RS_Robo_15_target-peptide-spectrum-match.txt	2017-02-07_RS_Robo_15.mzML	Bth_Q8AB39	YVFTPNIRPEINSSYGSQAK	0.0			C102H155N27O32S0	2270.13	0.00	2	5	1.063e+07											-1111.4	-0.00023	0.29770	0.37252	0.17546	0.15432
Bth	2017-02-07_RS_Robo_15_target-peptide-spectrum-match.txt	2017-02-07_RS_Robo_15.mzML	Bth_G8JZS6	IAVNSLTLNENHTIPFSMTEDHVFK	0.0			C127H197N33O40S1	2856.41	0.00	2	4	1.062e+07											-636.6	0.00075	0.18176	0.28674	0.31371	0.13787	0.07992
Bth	2017-02-07_RS_Robo_15_target-peptide-spectrum-match.txt	2017-02-07_RS_Robo_15.mzML	Bth_Q8A1C3	FGVPFVGEPATFTGYYK	0.0			C93H126N18O24S0	1878.92	0.00	1	3	1.059e+07											3196.6	0.00861	0.27406	0.27961	0.28303	0.07911	0.04588	0.01990	0.01841
Bth	2017-02-07_RS_Robo_15_target-peptide-spectrum-match.txt	2017-02-07_RS_Robo_15.mzML	Bth_Q8A3B0	VFNVDYKYTADGK	0.0			C70H102N16O22S0	1518.74	0.00	1	4	1.056e+07											1294.6	0.00471	0.37563	0.37924	0.12954	0.08015	0.03543
Bth	2017-02-07_RS_Robo_15_target-peptide-spectrum-match.txt	2017-02-07_RS_Robo_15.mzML	Bth_Q8A6S0	AIIDFPAVYDMLAIMK	0.0			C85H135N17O22S2	1809.94	0.00	2	7	1.042e+07											-1453.8	-0.00093	0.33737	0.35202	0.19009	0.08728	0.03323
Bth	2017-02-07_RS_Robo_15_target-peptide-spectrum-match.txt	2017-02-07_RS_Robo_15.mzML	Bth_G8JZS4	LVFDFLTPGK	0.0			C56H85N11O14S0	1135.63	0.00	1	7	1.021e+07											-480.5	0.00107	0.50128	0.34730	0.12778	0.02363
Bth	2017-02-07_RS_Robo_15_target-peptide-spectrum-match.txt	2017-02-07_RS_Robo_15.mzML	Bth_Q8A3A8	GLISLGLFKDQADIESSPVQTYSSDVRPGDIK	0.0			C151H243N39O52S0	3434.76	0.00	1	4	1.007e+07											-201.6	0.00164	0.16761	0.25925	0.23881	0.18321	0.09429	0.05683
Bth	2017-02-07_RS_Robo_15_target-peptide-spectrum-match.txt	2017-02-07_RS_Robo_15.mzML	Bth_Q8A6P8	AQAETVGDNYDKIEQVATVSANNDPVIGK	0.0			C129H208N36O49S0	3045.49	0.00	1	4	9.927e+06											-1157.1	-0.00032	0.20890	0.34099	0.26679	0.10901	0.07432
Bth	2017-02-07_RS_Robo_15_target-peptide-spectrum-match.txt	2017-02-07_RS_Robo_15.mzML	Bth_Q8A474	AVLGANPCPIVVPIGAEETFK	0.0	Carbamidomethyl		C99H160N24O29S1	2181.15	0.00	2	5	9.915e+06											-503.9	0.00102	0.28656	0.33359	0.21311	0.11567	0.05107
Bth	2017-02-07_RS_Robo_15_target-peptide-spectrum-match.txt	2017-02-07_RS_Robo_15.mzML	Bth_Q8AB38	NVVSLGEELER	0.0			C52H89N15O20S0	1243.64	0.00	1	3	9.612e+06			5422.9	0.01317	0.15695	0.26050	0.58255	0.00000	0.00000	0.00000	563.8	0.00321	0.49319	0.32525	0.12264	0.05893
Bth	2017-02-07_RS_Robo_15_target-peptide-spectrum-match.txt	2017-02-07_RS_Robo_15.mzML	Bth_Q8A1G1	GMANGLSMVNPADIETLTVLK	0.0	Deamidated		C93H159N23O32S2	2174.10	0.00	1	4	9.600e+06											17611.1	0.03817	0.14224	0.11976	0.16688	0.10837	0.11049	0.08831	0.08428	0.06455	0.04797	0.04134	0.02582
Bth	2017-02-07_RS_Robo_15_target-peptide-spectrum-match.txt	2017-02-07_RS_Robo_15.mzML	Bth_Q8A688	GGGALNPNEQVGDALR	0.0			C64H106N22O24S0	1566.78	0.00	1	4	9.558e+06											-210.6	0.00162	0.44381	0.33270	0.15087	0.07262
Bth	2017-02-07_RS_Robo_15_target-peptide-spectrum-match.txt	2017-02-07_RS_Robo_15.mzML	Bth_Q8AAU1	VLNNTITDVLQEYEIKPGDVFFLPAGR	0.0			C140H218N34O42S0	3047.60	0.00	2	3	9.492e+06											-530.7	0.00096	0.18956	0.29804	0.25533	0.14565	0.08486	0.02656
Bth	2017-02-07_RS_Robo_15_target-peptide-spectrum-match.txt	2017-02-07_RS_Robo_15.mzML	Bth_Q8AB36	IPVFNGGTLEAPVR	0.0			C67H108N18O19S0	1468.80	0.00	1	4	9.358e+06											433.8	0.00294	0.43161	0.31584	0.17222	0.08032
Bth	2017-02-07_RS_Robo_15_target-peptide-spectrum-match.txt	2017-02-07_RS_Robo_15.mzML	Bth_Q8A633	LLPPPPEDQDQQNTDK	0.0			C78H123N21O30S0	1833.87	0.00	1	4	9.274e+06											-491.6	0.00104	0.35012	0.39122	0.18235	0.07631
Bth	2017-02-07_RS_Robo_15_target-peptide-spectrum-match.txt	2017-02-07_RS_Robo_15.mzML	Bth_Q8A5H0	STLIAEESDGGDNEGWYIQK	0.0			C95H142N24O37S0	2211.00	0.00	1	5	9.234e+06			1464.3	0.00505	0.12142	0.58623	0.29234	0.00000	0.00000	0.00000	-1071.9	-0.00015	0.31729	0.36075	0.22070	0.10126
Bth	2017-02-07_RS_Robo_15_target-peptide-spectrum-match.txt	2017-02-07_RS_Robo_15.mzML	Bth_Q8A3A9	QTVTYYANGTAAPSSDHPEDYNHTGFTCK	0.0	Deamidated, Carbamidomethyl		C139H197N37O51S1	3232.37	0.00	2	6	8.816e+06											-2107.6	-0.00227	0.21837	0.31460	0.21514	0.25189
Bth	2017-02-07_RS_Robo_15_target-peptide-spectrum-match.txt	2017-02-07_RS_Robo_15.mzML	Bth_Q8A5S1	FASYELVPTDVQDK	0.0			C73H110N16O25S0	1610.78	0.00	1	3	8.788e+06			13707.6	0.03016	0.05648	0.06814	0.18518	0.69020	0.00000	0.00000	1954.1	0.00606	0.37085	0.33001	0.15478	0.06787	0.07648
Bth	2017-02-07_RS_Robo_15_target-peptide-spectrum-match.txt	2017-02-07_RS_Robo_15.mzML	Bth_Q8A474	IGPVDEDFKEGGLQFIDEVK	0.0			C101H155N23O34S0	2234.11	0.00	2	4	8.762e+06			4175.2	0.01061	0.21107	0.24931	0.09101	0.44861	0.00000	0.00000	665.9	0.00342	0.26728	0.33465	0.21995	0.10343	0.05022	0.02448
Bth	2017-02-07_RS_Robo_15_target-peptide-spectrum-match.txt	2017-02-07_RS_Robo_15.mzML	Bth_Q8AB43	AGDPVWTDVDGNNQINDNDR	0.0			C90H135N29O37S0	2213.96	0.50	2	4	8.744e+06											87.8	0.00223	0.31810	0.33082	0.17935	0.12987	0.04186
Bth	2017-02-07_RS_Robo_15_target-peptide-spectrum-match.txt	2017-02-07_RS_Robo_15.mzML	Bth_Q8A1G2	SDGKPVSHATYPDTDIPLFR	0.0			C99H150N26O32S0	2215.09	0.00	2	3	8.706e+06			2037.6	0.00623	0.76204	0.00000	0.09176	0.14620	0.00000	0.00000	-162.0	0.00172	0.27172	0.35782	0.23095	0.10273	0.03679
Bth	2017-02-07_RS_Robo_15_target-peptide-spectrum-match.txt	2017-02-07_RS_Robo_15.mzML	Bth_Q8AB43	NITVGYTLPIKK	0.0			C63H107N15O17S0	1345.80	0.00	2	3	8.695e+06											-886.3	0.00023	0.46750	0.36899	0.11564	0.04787
Bth	2017-02-07_RS_Robo_15_target-peptide-spectrum-match.txt	2017-02-07_RS_Robo_15.mzML	Bth_Q8A119	GFTTNESANYVVGGPR	0.0			C72H109N21O25S0	1667.79	0.00	1	4	8.652e+06											3753.1	0.00975	0.33110	0.27454	0.19442	0.12465	0.07528
Bth	2017-02-07_RS_Robo_15_target-peptide-spectrum-match.txt	2017-02-07_RS_Robo_15.mzML	Bth_Q8AB36	IPVFNGGTLEAPVR	0.0	Deamidated		C67H107N17O20S0	1469.79	0.00	3	3	8.605e+06											1810.9	0.00576	0.38714	0.34385	0.13519	0.13382
Bth	2017-02-07_RS_Robo_15_target-peptide-spectrum-match.txt	2017-02-07_RS_Robo_15.mzML	Bth_Q8A7L2	SGSTITDLQTQLTTLK	0.0			C72H127N19O28S0	1705.91	0.00	1	4	8.570e+06											-1013.9	-0.00003	0.41384	0.36004	0.18826	0.03786
Bth	2017-02-07_RS_Robo_15_target-peptide-spectrum-match.txt	2017-02-07_RS_Robo_15.mzML	Bth_Q8A738	LLDQVVIPAGTLGPNQSYAR	0.0			C94H154N26O29S0	2111.14	0.00	3	6	8.558e+06			20979.1	0.04507	0.00000	0.10633	0.15832	0.73536	0.00000	0.00000	2016.7	0.00619	0.28072	0.30827	0.19029	0.10301	0.11770
Bth	2017-02-07_RS_Robo_15_target-peptide-spectrum-match.txt	2017-02-07_RS_Robo_15.mzML	Bth_Q8A535	MFLDQDFTEK	0.0			C57H84N12O19S1	1272.57	1.00	1	4	8.450e+06			14498.1	0.03178	0.92873	0.07127	0.00000	0.00000	0.00000	0.00000	4223.8	0.01071	0.29411	0.36132	0.23814	0.10643
Bth	2017-02-07_RS_Robo_15_target-peptide-spectrum-match.txt	2017-02-07_RS_Robo_15.mzML	Bth_Q8A1G1	NGFEEGQGWDSYTQEPHDAK	0.0			C99H135N27O37S0	2293.95	0.00	1	4	8.348e+06											-1810.8	-0.00166	0.34670	0.34598	0.22217	0.08515
Bth	2017-02-07_RS_Robo_15_target-peptide-spectrum-match.txt	2017-02-07_RS_Robo_15.mzML	Bth_Q8AB43	NKLEKLPENQK	0.0			C58H101N17O19S0	1339.75	0.00	2	4	8.201e+06			1830.5	0.00580	0.05212	0.35575	0.51547	0.07666	0.00000	0.00000	-8.0	0.00203	0.48288	0.33627	0.12493	0.04182	0.01410
Bth	2017-02-07_RS_Robo_15_target-peptide-spectrum-match.txt	2017-02-07_RS_Robo_15.mzML	Bth_Q8AB22	STFNLNELGDTFLNMMNWSK	0.0			C104H156N26O33S2	2361.08	0.00	2	7	8.197e+06											-904.8	0.00020	0.25687	0.32672	0.22304	0.12615	0.06722
Bth	2017-02-07_RS_Robo_15_target-peptide-spectrum-match.txt	2017-02-07_RS_Robo_15.mzML	Bth_Q8AAU4	DCTMDMLEEAK	0.0	Carbamidomethyl		C52H87N13O22S3	1341.53	0.00	1	5	8.121e+06											-2055.0	-0.00216	0.48639	0.28754	0.16596	0.06011
Bth	2017-02-07_RS_Robo_15_target-peptide-spectrum-match.txt	2017-02-07_RS_Robo_15.mzML	Bth_Q8A3A7	YSVSENVSTIAGDFVQADGAGK	0.0			C95H147N25O36S0	2214.04	0.00	1	7	8.109e+06			5192.9	0.01270	0.00000	0.54915	0.45085	0.00000	0.00000	0.00000	-560.8	0.00090	0.30458	0.33744	0.22587	0.13212
Bth	2017-02-07_RS_Robo_15_target-peptide-spectrum-match.txt	2017-02-07_RS_Robo_15.mzML	Bth_Q8AB34	LIIETPVNQDIINDPLDENIVWR	0.0			C122H195N31O39S0	2718.42	0.00	1	4	7.880e+06											-720.7	0.00057	0.21519	0.34365	0.24907	0.13232	0.05977
Bth	2017-02-07_RS_Robo_15_target-peptide-spectrum-match.txt	2017-02-07_RS_Robo_15.mzML	Bth_Q8AB34	SPDFIVGSTDVTAWVEQLR	0.0			C95H146N24O31S0	2119.06	0.00	2	5	7.866e+06											-138.1	0.00177	0.28435	0.32678	0.26897	0.11990
Bth	2017-02-07_RS_Robo_15_target-peptide-spectrum-match.txt	2017-02-07_RS_Robo_15.mzML	Bth_Q8A7L2	YVNVDSPIEYAYK	0.0			C73H105N15O23S0	1559.75	0.00	1	4	7.862e+06			6344.8	0.01506	0.20959	0.79041	0.00000	0.00000	0.00000	0.00000	837.4	0.00377	0.36862	0.33752	0.20343	0.09043
Bth	2017-02-07_RS_Robo_15_target-peptide-spectrum-match.txt	2017-02-07_RS_Robo_15.mzML	Bth_Q8A1K7	ILPIMPAYYR	0.0			C60H93N13O13S1	1235.67	0.00	1	4	7.802e+06											-1415.7	-0.00085	0.49059	0.30556	0.15121	0.05265
Bth	2017-02-07_RS_Robo_15_target-peptide-spectrum-match.txt	2017-02-07_RS_Robo_15.mzML	Bth_Q8A0W0	IVELDLNADEK	0.0			C54H91N13O21S0	1257.65	0.00	2	3	7.785e+06			2310.5	0.00679	0.12676	0.87324	0.00000	0.00000	0.00000	0.00000	-84.6	0.00188	0.50043	0.32544	0.13543	0.03869
Bth	2017-02-07_RS_Robo_15_target-peptide-spectrum-match.txt	2017-02-07_RS_Robo_15.mzML	Bth_Q8A1K4	LNDHDGYGQAR	0.0			C51H76N18O19S0	1244.55	0.00	2	3	7.781e+06											-1084.5	-0.00017	0.52392	0.35572	0.10535	0.01501
Bth	2017-02-07_RS_Robo_15_target-peptide-spectrum-match.txt	2017-02-07_RS_Robo_15.mzML	Bth_Q89ZR2	VVCQVISNLVK	0.0	Carbamidomethyl		C55H99N15O16S1	1257.71	0.00	1	3	7.677e+06											-1201.9	-0.00041	0.49101	0.33452	0.12639	0.04808
Bth	2017-02-07_RS_Robo_15_target-peptide-spectrum-match.txt	2017-02-07_RS_Robo_15.mzML	Bth_Q8AB39	FTPGILNANR	0.0			C49H79N15O14S0	1101.59	0.00	1	4	7.561e+06											-5514.3	-0.00926	0.81924	0.08996	0.03957	0.05124
Bth	2017-02-07_RS_Robo_15_target-peptide-spectrum-match.txt	2017-02-07_RS_Robo_15.mzML	Bth_Q8A3W0	LASSNPSELNIEELLYAATLTNDPAKQEAIYTQATK	0.0			C171H275N43O61S0	3906.97	0.00	2	3	7.540e+06											-1266.5	-0.00055	0.15325	0.25092	0.24882	0.19355	0.15346
Bth	2017-02-07_RS_Robo_15_target-peptide-spectrum-match.txt	2017-02-07_RS_Robo_15.mzML	Bth_Q8AA20	QVTANSVTVAPYIR	0.0			C67H111N19O21S0	1517.82	0.00	1	3	7.429e+06											-833.4	0.00034	0.46555	0.33205	0.13025	0.07215
Bth	2017-02-07_RS_Robo_15_target-peptide-spectrum-match.txt	2017-02-07_RS_Robo_15.mzML	Bth_G8JZT0	GVCFSNVIELPNVLISK	0.0	Carbamidomethyl		C85H141N21O25S1	1888.01	0.00	2	4	7.421e+06											-1474.6	-0.00097	0.35690	0.33503	0.21763	0.09044
Bth	2017-02-07_RS_Robo_15_target-peptide-spectrum-match.txt	2017-02-07_RS_Robo_15.mzML	Bth_Q8A463	GVDKNEIKR	0.0			C44H79N15O15S0	1057.59	0.00	1	6	7.418e+06			5046.7	0.01240	0.03180	0.34037	0.00000	0.28841	0.10705	0.23237	2252.2	0.00667	0.55207	0.29697	0.09592	0.02273	0.01194	0.00697	0.00657	0.00257	0.00426
Bth	2017-02-07_RS_Robo_15_target-peptide-spectrum-match.txt	2017-02-07_RS_Robo_15.mzML	Bth_Q8A1K7	VAHEGAFTPGNGWQEVR	0.0	Deamidated		C82H118N24O26S0	1854.86	0.00	1	3	7.407e+06											-726.6	0.00056	0.34642	0.38252	0.19328	0.07778
Bth	2017-02-07_RS_Robo_15_target-peptide-spectrum-match.txt	2017-02-07_RS_Robo_15.mzML	Bth_G8JZS6	IFPASAINGNDIDWTK	0.0	Deamidated		C80H119N19O26S0	1761.86	0.00	3	8	7.402e+06											1005.5	0.00411	0.34344	0.31156	0.19957	0.14544
Bth	2017-02-07_RS_Robo_15_target-peptide-spectrum-match.txt	2017-02-07_RS_Robo_15.mzML	Bth_Q8AB36	TSTNSNGLLLLGDFSR	0.0	Deamidated		C72H118N20O27S0	1694.85	0.00	1	5	7.253e+06			5080.5	0.01247	0.04111	0.46070	0.49820	0.00000	0.00000	0.00000	-19.5	0.00201	0.39329	0.34070	0.17642	0.08959
Bth	2017-02-07_RS_Robo_15_target-peptide-spectrum-match.txt	2017-02-07_RS_Robo_15.mzML	Bth_Q89YR4	VYADNQLVDTYSTR	0.0			C71H109N19O26S0	1643.78	0.00	1	4	7.249e+06			9108.1	0.02073	0.02808	0.33896	0.63296	0.00000	0.00000	0.00000	639.2	0.00336	0.38557	0.32857	0.17362	0.11224
Bth	2017-02-07_RS_Robo_15_target-peptide-spectrum-match.txt	2017-02-07_RS_Robo_15.mzML	Bth_Q8A1M5	MDADVPLVVPEVNAADALERPR	0.0			C102H169N29O34S1	2376.21	0.00	1	6	7.225e+06											-2228.1	-0.00252	0.30748	0.36452	0.21518	0.11282
Bth	2017-02-07_RS_Robo_15_target-peptide-spectrum-match.txt	2017-02-07_RS_Robo_15.mzML	Bth_Q8A5H1	TASATGDPGSMAEINIR	0.0			C68H115N21O27S1	1689.80	0.00	1	3	7.172e+06											-1032.7	-0.00007	0.39001	0.35683	0.21045	0.04270
Bth	2017-02-07_RS_Robo_15_target-peptide-spectrum-match.txt	2017-02-07_RS_Robo_15.mzML	Bth_Q8A3H7	TISKDNFMAGFIAGTLEK	0.0			C87H139N21O27S1	1941.99	0.00	2	6	7.056e+06											-638.7	0.00074	0.33127	0.29981	0.25473	0.11419
Bth	2017-02-07_RS_Robo_15_target-peptide-spectrum-match.txt	2017-02-07_RS_Robo_15.mzML	Bth_Q8A1G1	FTASVNLAPSFFEDHLK	0.0			C90H131N21O26S0	1921.96	0.00	2	3	6.807e+06			12127.6	0.02692	0.09324	0.02946	0.04658	0.07372	0.75699	0.00000	1375.8	0.00487	0.31044	0.34584	0.19419	0.07664	0.02865	0.04424
Bth	2017-02-07_RS_Robo_15_target-peptide-spectrum-match.txt	2017-02-07_RS_Robo_15.mzML	Bth_G8JZS6	VYLNFGNGTGRIE	0.0	Deamidated		C64H97N17O21S0	1439.70	0.00	1	3	6.805e+06											2832.0	0.00786	0.39077	0.32166	0.14014	0.11005	0.03738
Bth	2017-02-07_RS_Robo_15_target-peptide-spectrum-match.txt	2017-02-07_RS_Robo_15.mzML	Bth_Q8A2G5	LFLTYAINNK	0.0			C57H89N13O15S0	1195.66	0.00	1	3	6.747e+06											8786.9	0.02007	0.34708	0.19807	0.30967	0.14518
Bth	2017-02-07_RS_Robo_15_target-peptide-spectrum-match.txt	2017-02-07_RS_Robo_15.mzML	Bth_Q8A5S5	GILQAEGAEIINEENWGLKK	0.0			C98H158N26O32S0	2211.15	0.00	1	4	6.556e+06			3263.3	0.00874	0.16916	0.72089	0.10994	0.00000	0.00000	0.00000	-750.9	0.00051	0.29108	0.35009	0.23820	0.12063
Bth	2017-02-07_RS_Robo_15_target-peptide-spectrum-match.txt	2017-02-07_RS_Robo_15.mzML	Bth_Q8A5G7	ITNPAEFWSVSR	0.0			C64H95N17O19S0	1405.70	0.00	1	3	6.534e+06			3819.1	0.00988	0.00000	0.27328	0.72672	0.00000	0.00000	0.00000	-358.1	0.00132	0.45868	0.34057	0.13974	0.06101
Bth	2017-02-07_RS_Robo_15_target-peptide-spectrum-match.txt	2017-02-07_RS_Robo_15.mzML	Bth_Q8A3A7	EDGTHAYEQINQNNTGTTDGFLADEAK	0.0			C122H183N35O50S0	2938.29	0.00	1	5	6.491e+06											-1275.7	-0.00057	0.20954	0.33131	0.31470	0.14446
Bth	2017-02-07_RS_Robo_15_target-peptide-spectrum-match.txt	2017-02-07_RS_Robo_15.mzML	Bth_Q8AB35	ATTNAVMTGNTEFFNMGK	0.0			C82H128N22O28S2	1932.87	0.00	1	5	6.381e+06											-1530.3	-0.00109	0.32353	0.33740	0.25930	0.07977
Bth	2017-02-07_RS_Robo_15_target-peptide-spectrum-match.txt	2017-02-07_RS_Robo_15.mzML	Bth_Q89ZS1	GITFSTPTEIVSK	0.0			C62H102N14O21S0	1378.73	0.00	1	3	6.197e+06											272.2	0.00261	0.44886	0.30912	0.20320	0.03882
Bth	2017-02-07_RS_Robo_15_target-peptide-spectrum-match.txt	2017-02-07_RS_Robo_15.mzML	Bth_Q8A6X8	TLTVDPAWANLPDDAK	0.0			C77H119N19O26S0	1725.86	0.00	1	5	6.139e+06											2472.1	0.00712	0.22857	0.38277	0.27860	0.11006
Bth	2017-02-07_RS_Robo_15_target-peptide-spectrum-match.txt	2017-02-07_RS_Robo_15.mzML	Bth_Q8A535	LSGLIPNIFIPEYGSK	0.0			C83H130N18O23S0	1746.96	0.00	1	3	6.072e+06											-1152.9	-0.00031	0.37849	0.35004	0.21687	0.05460
Bth	2017-02-07_RS_Robo_15_target-peptide-spectrum-match.txt	2017-02-07_RS_Robo_15.mzML	Bth_Q8A7L2	LSSISLAPDLFVDGIEAVR	0.0			C90H148N22O29S0	2001.08	0.00	2	4	6.003e+06											-900.5	0.00020	0.32363	0.36940	0.22381	0.08316
Bth	2017-02-07_RS_Robo_15_target-peptide-spectrum-match.txt	2017-02-07_RS_Robo_15.mzML	Bth_Q8A414	GQVTNMGAVNVMTGVYTGR	0.0			C81H135N25O27S2	1953.94	0.00	1	5	6.003e+06											-1320.5	-0.00066	0.32113	0.35304	0.20876	0.11707
Bth	2017-02-07_RS_Robo_15_target-peptide-spectrum-match.txt	2017-02-07_RS_Robo_15.mzML	Bth_Q8AAQ4	AKQQELAEPQVEAPVEVTPVVAAPVTTPK	0.0			C135H224N34O44S0	3025.63	0.00	1	5	5.960e+06											-586.7	0.00085	0.19951	0.28116	0.26961	0.15865	0.09107
Bth	2017-02-07_RS_Robo_15_target-peptide-spectrum-match.txt	2017-02-07_RS_Robo_15.mzML	Bth_Q8A1G1	KNDMTGSVMAIKPDELSK	0.0			C82H142N22O29S2	1962.98	1.00	1	4	5.955e+06											-1493.8	-0.00101	0.34648	0.34972	0.16156	0.14224
Bth	2017-02-07_RS_Robo_15_target-peptide-spectrum-match.txt	2017-02-07_RS_Robo_15.mzML	Bth_G8JZS6	DALDENLYILEAEIESTSNFK	0.0			C106H164N24O40S0	2413.15	0.00	2	7	5.929e+06											695.7	0.00348	0.23639	0.33028	0.20621	0.13787	0.08926
Bth	2017-02-07_RS_Robo_15_target-peptide-spectrum-match.txt	2017-02-07_RS_Robo_15.mzML	Bth_Q8A237	YQTPETEEAPER	0.0			C61H92N16O25S0	1448.64	0.00	1	3	5.856e+06											-226.1	0.00159	0.43256	0.38027	0.14268	0.04448
Bth	2017-02-07_RS_Robo_15_target-peptide-spectrum-match.txt	2017-02-07_RS_Robo_15.mzML	Bth_Q8A1G3	HIYHSETSEENPR	0.0			C67H99N21O25S0	1597.71	0.00	1	6	5.856e+06											-306.4	0.00142	0.41226	0.36738	0.15535	0.06501
Bth	2017-02-07_RS_Robo_15_target-peptide-spectrum-match.txt	2017-02-07_RS_Robo_15.mzML	Bth_Q8A4A3	SAEAAAPAAVEAPATEEPKAESAE	0.0			C96H153N25O40S0	2296.07	0.50	2	3	5.845e+06											-1418.5	-0.00086	0.32968	0.37283	0.20054	0.09695
Bth	2017-02-07_RS_Robo_15_target-peptide-spectrum-match.txt	2017-02-07_RS_Robo_15.mzML	Bth_Q8A688	NMATLVADQLYER	0.0			C65H106N18O22S1	1522.74	0.00	1	4	5.818e+06											-376.7	0.00128	0.42311	0.31942	0.17169	0.08578
Bth	2017-02-07_RS_Robo_15_target-peptide-spectrum-match.txt	2017-02-07_RS_Robo_15.mzML	Bth_Q8AB22	KGENEIIILDMAGPSK	0.0			C74H127N19O25S1	1713.90	0.00	1	3	5.735e+06											-752.3	0.00051	0.34977	0.38622	0.18709	0.07693
Bth	2017-02-07_RS_Robo_15_target-peptide-spectrum-match.txt	2017-02-07_RS_Robo_15.mzML	Bth_Q8A9S7	AVAFGEILQPEYK	0.0			C69H105N15O20S0	1463.77	0.00	1	3	5.704e+06											1079.5	0.00426	0.40906	0.34833	0.13974	0.06958	0.03329
Bth	2017-02-07_RS_Robo_15_target-peptide-spectrum-match.txt	2017-02-07_RS_Robo_15.mzML	Bth_Q8A7L2	KLDVTAFEEASK	0.0			C59H96N14O21S0	1336.69	1.00	1	4	5.646e+06											12740.9	0.02818	0.21297	0.28267	0.11760	0.22333	0.16343
Bth	2017-02-07_RS_Robo_15_target-peptide-spectrum-match.txt	2017-02-07_RS_Robo_15.mzML	Bth_Q8A7L2	TAMDLIETLQTADANFATTLKELDEYVK	0.0			C138H222N32O49S1	3143.56	0.00	2	3	5.632e+06											-320.9	0.00139	0.16615	0.26238	0.26796	0.19772	0.07801	0.02778
Bth	2017-02-07_RS_Robo_15_target-peptide-spectrum-match.txt	2017-02-07_RS_Robo_15.mzML	Bth_Q8A0Z4	LGIPVFGIVDTNSDPTNVDFVIPANDDATK	0.0			C140H218N34O48S0	3143.57	0.00	2	3	5.625e+06											83.9	0.00222	0.16925	0.27512	0.29476	0.11823	0.08020	0.06244
Bth	2017-02-07_RS_Robo_15_target-peptide-spectrum-match.txt	2017-02-07_RS_Robo_15.mzML	Bth_Q8AB05	LIAELNDFLAANAEEFSQIKK	0.0			C107H170N26O34S0	2363.24	0.00	1	3	5.588e+06											-892.1	0.00022	0.28536	0.37787	0.16445	0.12861	0.04371
Bth	2017-02-07_RS_Robo_15_target-peptide-spectrum-match.txt	2017-02-07_RS_Robo_15.mzML	Bth_Q8AB33	HSITDESYTANVEYNPNNPNEK	0.0			C107H158N30O42S0	2535.11	0.00	2	4	5.575e+06											-62.7	0.00192	0.19341	0.34855	0.29278	0.16525
Bth	2017-02-07_RS_Robo_15_target-peptide-spectrum-match.txt	2017-02-07_RS_Robo_15.mzML	Bth_Q8A5H0	GSYAGDFFLYADQR	0.0			C74H100N18O23S0	1608.72	0.00	1	4	5.547e+06											-1519.6	-0.00107	0.46470	0.31265	0.16576	0.05689
Bth	2017-02-07_RS_Robo_15_target-peptide-spectrum-match.txt	2017-02-07_RS_Robo_15.mzML	Bth_Q8A5S1	LEQGPLTGSYAR	0.0			C56H90N16O19S0	1290.66	0.00	2	3	5.542e+06											549.5	0.00318	0.49426	0.29507	0.14188	0.06879
Bth	2017-02-07_RS_Robo_15_target-peptide-spectrum-match.txt	2017-02-07_RS_Robo_15.mzML	Bth_Q8AB43	FYDTYSLTPGKQPYYLMDTR	0.0			C114H163N25O34S1	2458.15	0.00	1	3	5.517e+06											-449.4	0.00113	0.23499	0.31716	0.23434	0.14759	0.06592
Bth	2017-02-07_RS_Robo_15_target-peptide-spectrum-match.txt	2017-02-07_RS_Robo_15.mzML	Bth_Q8AB22	MTEMAVLFDNLPHPK	0.0			C78H123N19O22S2	1741.85	0.00	4	6	5.485e+06											-1644.8	-0.00132	0.38132	0.31775	0.17841	0.12251
Bth	2017-02-07_RS_Robo_15_target-peptide-spectrum-match.txt	2017-02-07_RS_Robo_15.mzML	Bth_Q8A5H0	AYLYMNENSK	0.0	Oxidation		C54H81N13O19S1	1247.55	0.00	1	3	5.467e+06											6893.7	0.01619	0.17352	0.43969	0.26879	0.11800
Bth	2017-02-07_RS_Robo_15_target-peptide-spectrum-match.txt	2017-02-07_RS_Robo_15.mzML	Bth_Q8A2R5, Bth_Q8A2R6	ILMKPDAEVLEEVVVTGMQK	0.0			C98H169N23O31S2	2228.18	0.00	1	6	5.419e+06											-1390.2	-0.00080	0.27245	0.30312	0.29204	0.13238
Bth	2017-02-07_RS_Robo_15_target-peptide-spectrum-match.txt	2017-02-07_RS_Robo_15.mzML	Bth_Q8A5H0	IADYEDVASVTIDDILTER	0.0			C92H148N22O36S0	2137.04	0.00	2	3	5.413e+06											-770.3	0.00047	0.27402	0.41935	0.22701	0.07962
Bth	2017-02-07_RS_Robo_15_target-peptide-spectrum-match.txt	2017-02-07_RS_Robo_15.mzML	Bth_Q8A3A8	EKLPFLDFFK	0.0			C65H94N12O15S0	1282.70	0.00	4	6	5.323e+06			7573.8	0.01758	0.04809	0.00000	0.95191	0.00000	0.00000	0.00000	84.6	0.00222	0.45697	0.34655	0.12583	0.07066
Bth	2017-02-07_RS_Robo_15_target-peptide-spectrum-match.txt	2017-02-07_RS_Robo_15.mzML	Bth_Q8A3W0	NTLAGVEKPDAYTDYLMAVLGAR	0.0			C109H174N28O35S1	2467.24	0.00	1	3	5.306e+06											-1429.5	-0.00088	0.28633	0.28056	0.26578	0.16733
Bth	2017-02-07_RS_Robo_15_target-peptide-spectrum-match.txt	2017-02-07_RS_Robo_15.mzML	Bth_Q89YW7	NVLGALAQVK	0.0			C45H81N13O13S0	1011.61	0.00	1	3	5.288e+06											3177.4	0.00857	0.52920	0.25847	0.15902	0.03398	0.01934
Bth	2017-02-07_RS_Robo_15_target-peptide-spectrum-match.txt	2017-02-07_RS_Robo_15.mzML	Bth_Q8A2R7	AIQIPSDVISAGLKPNPR	0.0			C83H142N24O25S0	1875.06	0.00	1	3	5.217e+06											-23.1	0.00200	0.35064	0.36180	0.16679	0.09220	0.02857
Bth	2017-02-07_RS_Robo_15_target-peptide-spectrum-match.txt	2017-02-07_RS_Robo_15.mzML	Bth_Q9RQ15	AAAEAPAEEATEAPAEEAAATEAAAE	0.0			C100H156N26O45S0	2441.07	0.00	1	6	5.205e+06											-786.7	0.00044	0.26760	0.35802	0.26039	0.11399
Bth	2017-02-07_RS_Robo_15_target-peptide-spectrum-match.txt	2017-02-07_RS_Robo_15.mzML	Bth_Q8A7L2	GLFQAEGFNPEAFGR	0.0			C75H106N20O22S0	1638.78	0.00	1	4	5.137e+06											-956.4	0.00009	0.41520	0.34540	0.17756	0.06184
Bth	2017-02-07_RS_Robo_15_target-peptide-spectrum-match.txt	2017-02-07_RS_Robo_15.mzML	Bth_Q89ZK6	SVGSEAPYVDLFYNK	0.0			C78H113N17O25S0	1687.81	0.00	1	3	5.063e+06											-473.9	0.00108	0.36660	0.39073	0.16028	0.08238
Bth	2017-02-07_RS_Robo_15_target-peptide-spectrum-match.txt	2017-02-07_RS_Robo_15.mzML	Bth_Q8AB45	FYNNDGQAHIYR	0.0			C67H92N20O20S0	1496.68	0.00	1	3	5.063e+06											-669.5	0.00068	0.48912	0.26954	0.17080	0.07054
Bth	2017-02-07_RS_Robo_15_target-peptide-spectrum-match.txt	2017-02-07_RS_Robo_15.mzML	Bth_Q8A3A9	LIEASPWYNGNEFYADWK	0.0			C105H139N23O30S0	2202.01	0.00	1	3	5.049e+06											-67.8	0.00191	0.26096	0.35542	0.22191	0.11648	0.04524
Bth	2017-02-07_RS_Robo_15_target-peptide-spectrum-match.txt	2017-02-07_RS_Robo_15.mzML	Bth_Q8AB42	AALADNNTHWICGDLR	0.0	Carbamidomethyl		C77H119N25O25S1	1825.85	0.00	2	4	4.975e+06											1406.6	0.00494	0.32555	0.23267	0.29406	0.14772
Bth	2017-02-07_RS_Robo_15_target-peptide-spectrum-match.txt	2017-02-07_RS_Robo_15.mzML	Bth_Q8A2R6	LKEISLAYDFPK	0.0			C68H106N14O19S0	1422.78	0.00	2	3	4.942e+06											-2543.7	-0.00317	0.50173	0.35478	0.12051	0.02297
Bth	2017-02-07_RS_Robo_15_target-peptide-spectrum-match.txt	2017-02-07_RS_Robo_15.mzML	Bth_Q89YR0	VSQEHFFEPLR	0.0			C64H93N17O18S0	1387.69	0.00	1	3	4.905e+06											-708.4	0.00060	0.45613	0.34923	0.15912	0.03552
Bth	2017-02-07_RS_Robo_15_target-peptide-spectrum-match.txt	2017-02-07_RS_Robo_15.mzML	Bth_Q8AB34	YSPLAENPSSGVVDFPSNGYHYR	0.0			C115H162N30O37S0	2555.17	0.00	1	4	4.893e+06											-868.5	0.00027	0.23763	0.30956	0.29674	0.15607
Bth	2017-02-07_RS_Robo_15_target-peptide-spectrum-match.txt	2017-02-07_RS_Robo_15.mzML	Bth_Q8A5H1	EGESMYTFYLPEWK	0.0			C84H114N16O25S1	1778.79	0.00	1	4	4.509e+06											-1110.2	-0.00023	0.34657	0.34992	0.21355	0.08996
Bth	2017-02-07_RS_Robo_15_target-peptide-spectrum-match.txt	2017-02-07_RS_Robo_15.mzML	Bth_Q8A7L2	YETPYDQVFDLKK	0.0			C77H112N16O24S0	1644.80	0.00	1	3	4.499e+06											-1317.5	-0.00065	0.41370	0.34595	0.20838	0.03197
Bth	2017-02-07_RS_Robo_15_target-peptide-spectrum-match.txt	2017-02-07_RS_Robo_15.mzML	Bth_Q8A1H4	SFWDNAAYHTGNMEAYFLTNKPEYLEYSK	0.0	Deamidated		C161H220N36O50S1	3489.55	0.00	1	6	4.358e+06											-3932.6	-0.00601	0.25558	0.29910	0.27765	0.16767
Bth	2017-02-07_RS_Robo_15_target-peptide-spectrum-match.txt	2017-02-07_RS_Robo_15.mzML	Bth_Q8AAP6	GFNAVPTVPMVPESQLDDMR	0.0			C95H151N25O31S2	2202.04	0.00	1	3	4.002e+06											-238.8	0.00156	0.26486	0.31281	0.22332	0.15113	0.04787
Bth	2017-02-07_RS_Robo_15_target-peptide-spectrum-match.txt	2017-02-07_RS_Robo_15.mzML	Bth_Q8AB43	AFWPMALLESVNFVSNYSGYNQR	0.0			C124H177N31O35S1	2692.27	0.00	2	6	3.963e+06											-1889.2	-0.00182	0.20393	0.34301	0.28535	0.16770
Bth	2017-02-07_RS_Robo_15_target-peptide-spectrum-match.txt	2017-02-07_RS_Robo_15.mzML	Bth_Q8AB35	NGLDVNQGIDELETPSFLQR	0.0			C96H153N27O35S0	2244.10	0.00	2	3	3.871e+06											385.6	0.00284	0.28065	0.34751	0.21005	0.07751	0.08428
Bth	2017-02-07_RS_Robo_15_target-peptide-spectrum-match.txt	2017-02-07_RS_Robo_15.mzML	Bth_Q8AAY1	LGGIVPDPDEIVTALEEK	0.0			C84H139N19O30S0	1893.99	0.00	1	3	3.860e+06											-1132.8	-0.00027	0.37474	0.35744	0.19730	0.07051
Bth	2017-02-07_RS_Robo_15_target-peptide-spectrum-match.txt	2017-02-07_RS_Robo_15.mzML	Bth_Q8A1K4	ANMETALTEALYLAALER	0.0			C86H142N22O29S1	1979.00	0.00	2	4	3.854e+06			855.2	0.00380	0.00000	0.75784	0.24216	0.00000	0.00000	0.00000	-1517.6	-0.00106	0.34951	0.34941	0.20814	0.09294
Bth	2017-02-07_RS_Robo_15_target-peptide-spectrum-match.txt	2017-02-07_RS_Robo_15.mzML	Bth_Q8A5H1	TQSVLSTLNPEDIESMTVLK	0.0			C94H161N23O35S1	2204.12	0.00	1	4	3.822e+06											-1262.0	-0.00054	0.30075	0.34518	0.24666	0.10742
Bth	2017-02-07_RS_Robo_15_target-peptide-spectrum-match.txt	2017-02-07_RS_Robo_15.mzML	Bth_Q8A3A9	YAEVLLNYVEALNELGSNTYTDEENGITVSR	0.0	Deamidated		C151H233N37O57S0	3476.65	0.00	1	3	3.803e+06											333.5	0.00273	0.15221	0.23569	0.26202	0.17779	0.07250	0.09978
Bth	2017-02-07_RS_Robo_15_target-peptide-spectrum-match.txt	2017-02-07_RS_Robo_15.mzML	Bth_Q8A3W7	VANPDLTIWQISGDGDGLAIGGNHFIHAVR	0.0	Deamidated		C140H214N40O43S0	3143.58	0.00	1	3	3.797e+06											-2723.4	-0.00353	0.33314	0.24715	0.23625	0.09946	0.08401
Bth	2017-02-07_RS_Robo_15_target-peptide-spectrum-match.txt	2017-02-07_RS_Robo_15.mzML	Bth_Q8A840	SIGITSEDYITDKVSNVDIFEK	0.0			C109H173N25O40S0	2472.23	0.00	1	4	3.752e+06											-596.1	0.00083	0.23911	0.36354	0.21700	0.18034
Bth	2017-02-07_RS_Robo_15_target-peptide-spectrum-match.txt	2017-02-07_RS_Robo_15.mzML	Bth_Q8A477	VQNNALIVVEDFVFEAPK	0.0			C94H146N22O28S0	2031.07	0.00	2	5	3.721e+06											712.8	0.00351	0.23833	0.35367	0.28561	0.12239
Bth	2017-02-07_RS_Robo_15_target-peptide-spectrum-match.txt	2017-02-07_RS_Robo_15.mzML	Bth_Q8A3A9	AIQLMVDEVTPQSDFYNNYGTWYK	0.0			C132H188N30O41S1	2881.33	0.00	2	3	3.690e+06											-381.2	0.00127	0.17051	0.31845	0.21762	0.19482	0.09860
Bth	2017-02-07_RS_Robo_15_target-peptide-spectrum-match.txt	2017-02-07_RS_Robo_15.mzML	Bth_Q8AAZ6	FGAIVRPFEDSPFR	0.0			C77H112N20O20S0	1636.84	0.00	1	4	3.648e+06											-2008.6	-0.00207	0.43628	0.35233	0.16634	0.04505
Bth	2017-02-07_RS_Robo_15_target-peptide-spectrum-match.txt	2017-02-07_RS_Robo_15.mzML	Bth_Q8A5H1	GTTQGTITDIDGNFNLANVPSSAK	0.0			C102H165N29O39S0	2420.18	0.00	1	3	3.611e+06											-669.5	0.00068	0.24531	0.36812	0.26274	0.12382
Bth	2017-02-07_RS_Robo_15_target-peptide-spectrum-match.txt	2017-02-07_RS_Robo_15.mzML	Bth_Q8A6Z2	GWAGGFLFNPK	0.0			C59H80N14O13S0	1192.60	0.00	1	5	3.526e+06											8278.5	0.01903	0.29631	0.36947	0.20111	0.13311
Bth	2017-02-07_RS_Robo_15_target-peptide-spectrum-match.txt	2017-02-07_RS_Robo_15.mzML	Bth_Q8A7C3	AIGQNVLTAVKPSQLMVK	0.0			C84H149N23O24S1	1896.09	0.00	1	3	3.498e+06											2450.0	0.00708	0.22966	0.37508	0.22057	0.08998	0.08471
Bth	2017-02-07_RS_Robo_15_target-peptide-spectrum-match.txt	2017-02-07_RS_Robo_15.mzML	Bth_Q8A7H6	GNPDLIQIIGEDIDKIYLDMVK	0.0			C112H184N26O36S1	2501.31	0.00	1	3	3.497e+06											-1252.3	-0.00052	0.27322	0.33175	0.20985	0.12790	0.05728
Bth	2017-02-07_RS_Robo_15_target-peptide-spectrum-match.txt	2017-02-07_RS_Robo_15.mzML	Bth_Q8AB42	YSSYYVQNLNEETPVFSK	0.0			C99H142N22O33S0	2167.01	0.00	1	3	3.342e+06											-364.6	0.00130	0.31089	0.30613	0.21923	0.16375
Bth	2017-02-07_RS_Robo_15_target-peptide-spectrum-match.txt	2017-02-07_RS_Robo_15.mzML	Bth_Q8A535	INTPAIGLYVDNIPYIDK	0.0			C94H147N21O28S0	2018.07	0.00	1	4	3.335e+06											-1072.4	-0.00015	0.31344	0.38616	0.20319	0.09721
Bth	2017-02-07_RS_Robo_15_target-peptide-spectrum-match.txt	2017-02-07_RS_Robo_15.mzML	Bth_Q89ZK6	AAIQQEVDEATAQLATTTDDYTSFIR	0.0			C122H192N32O47S0	2857.36	0.00	1	3	3.235e+06											-366.6	0.00130	0.20937	0.31000	0.26648	0.13805	0.07610
Bth	2017-02-07_RS_Robo_15_target-peptide-spectrum-match.txt	2017-02-07_RS_Robo_15.mzML	Bth_Q8A3A9	LIEASPWYNGNEFYADWK	0.0	Deamidated		C105H138N22O31S0	2202.99	0.00	2	3	3.174e+06											-1772.5	-0.00158	0.31756	0.34956	0.23486	0.09802
Bth	2017-02-07_RS_Robo_15_target-peptide-spectrum-match.txt	2017-02-07_RS_Robo_15.mzML	Bth_Q8AAP6	VSDAWDINLELR	0.0			C63H99N17O21S0	1429.72	0.50	2	3	3.154e+06											6204.3	0.01477	0.34009	0.23396	0.23146	0.11951	0.07498
Bth	2017-02-07_RS_Robo_15_target-peptide-spectrum-match.txt	2017-02-07_RS_Robo_15.mzML	Bth_Q8AAY1	VGILRPITLWPFPSK	0.0			C85H134N20O18S0	1723.02	0.00	1	5	3.076e+06											498.8	0.00307	0.33510	0.36157	0.17228	0.13104
Bth	2017-02-07_RS_Robo_15_target-peptide-spectrum-match.txt	2017-02-07_RS_Robo_15.mzML	Bth_Q8A5H0	STLIAEESDGGDNEGWYIQKYPGR	0.0			C117H173N31O42S0	2684.24	0.00	1	3	2.998e+06											369.2	0.00281	0.22283	0.29659	0.23109	0.14235	0.10714
Bth	2017-02-07_RS_Robo_15_target-peptide-spectrum-match.txt	2017-02-07_RS_Robo_15.mzML	Bth_Q8A3A9	YAEVLLNYVEALNELGSNTYTDEENGITVSR	0.0			C151H234N38O56S0	3475.66	0.00	2	3	2.997e+06											-2110.3	-0.00228	0.20336	0.27470	0.32156	0.20037
Bth	2017-02-07_RS_Robo_15_target-peptide-spectrum-match.txt	2017-02-07_RS_Robo_15.mzML	Bth_Q8AB42	DFGNNRESLIAEIFEER	0.0			C88H135N25O31S0	2037.98	0.00	1	4	2.916e+06											-1293.4	-0.00060	0.33949	0.38696	0.20102	0.07252
Bth	2017-02-07_RS_Robo_15_target-peptide-spectrum-match.txt	2017-02-07_RS_Robo_15.mzML	Bth_Q8A3W0	AASVNAAPEVNMNLGLISLIK	0.0			C93H161N25O29S1	2124.16	0.00	1	4	2.908e+06											-1601.3	-0.00123	0.31543	0.33823	0.25588	0.09045
Bth	2017-02-07_RS_Robo_15_target-peptide-spectrum-match.txt	2017-02-07_RS_Robo_15.mzML	Bth_Q8AB41	GSYDTDNILANEGNNSLNSLK	0.0			C92H147N27O38S0	2238.04	0.00	1	3	2.868e+06											-1073.1	-0.00015	0.30545	0.39503	0.20764	0.09188
Bth	2017-02-07_RS_Robo_15_target-peptide-spectrum-match.txt	2017-02-07_RS_Robo_15.mzML	Bth_Q8A862	TIQQAPDIFDFFFGDGR	0.0			C92H128N22O27S0	1972.93	0.00	1	3	2.782e+06											-1251.0	-0.00051	0.34518	0.35137	0.21701	0.08643
Bth	2017-02-07_RS_Robo_15_target-peptide-spectrum-match.txt	2017-02-07_RS_Robo_15.mzML	Bth_Q8A1G2	NMSQNEGYK	0.0			C43H67N13O17S1	1069.45	0.00	1	3	2.696e+06											1201.4	0.00451	0.50053	0.31258	0.11245	0.07444
Bth	2017-02-07_RS_Robo_15_target-peptide-spectrum-match.txt	2017-02-07_RS_Robo_15.mzML	Bth_Q8A1G1	IRGGSSLNASNDPLIVIDGLAIDNEGIK	0.0			C122H207N35O43S0	2850.51	0.00	1	3	2.461e+06											913.1	0.00392	0.14026	0.31461	0.26810	0.17199	0.10504
Bth	2017-02-07_RS_Robo_15_target-peptide-spectrum-match.txt	2017-02-07_RS_Robo_15.mzML	Bth_Q8AB42	IIQDGSAK	0.0			C35H62N10O13S0	830.45	0.00	1	4	2.417e+06											18449.5	0.03989	0.41593	0.16011	0.22177	0.09253	0.05588	0.01353	0.04026
Bth	2017-02-07_RS_Robo_15_target-peptide-spectrum-match.txt	2017-02-07_RS_Robo_15.mzML	Bth_Q8A6S8	LMFNTLSADDITAATQGR	0.0			C81H133N23O29S1	1923.94	0.00	1	4	2.410e+06			17152.4	0.03723	0.00719	0.50936	0.48345	0.00000	0.00000	0.00000	1168.3	0.00445	0.29362	0.28675	0.23264	0.18699
Bth	2017-02-07_RS_Robo_15_target-peptide-spectrum-match.txt	2017-02-07_RS_Robo_15.mzML	Bth_Q8A1K7	ESGFTDVPLFQCDWSSNFTR	0.0	Carbamidomethyl		C106H149N27O35S1	2392.04	0.00	1	3	2.369e+06											-1391.2	-0.00080	0.23399	0.37952	0.25755	0.12894
Bth	2017-02-07_RS_Robo_15_target-peptide-spectrum-match.txt	2017-02-07_RS_Robo_15.mzML	Bth_Q89ZS7	ISNVATGDGGK	0.0			C41H71N13O17S0	1017.51	0.00	1	3	2.355e+06											8689.0	0.01987	0.29598	0.38562	0.18514	0.13327
Bth	2017-02-07_RS_Robo_15_target-peptide-spectrum-match.txt	2017-02-07_RS_Robo_15.mzML	Bth_Q89ZC9, Bth_Q8A5T0	ADRIPNTLNWDLFTGPAK	0.0			C92H141N25O27S0	2028.04	0.00	2	3	2.302e+06											-1639.1	-0.00131	0.38513	0.30384	0.22270	0.08833
Bth	2017-02-07_RS_Robo_15_target-peptide-spectrum-match.txt	2017-02-07_RS_Robo_15.mzML	Bth_Q8A1C4	GAGFGLAPAITSGSLFTGSFK	0.0			C92H140N22O27S0	1985.03	0.00	1	3	2.232e+06											-924.8	0.00015	0.33953	0.34700	0.20513	0.10833
Bth	2017-02-07_RS_Robo_15_target-peptide-spectrum-match.txt	2017-02-07_RS_Robo_15.mzML	Bth_Q8A5H1	TTDLLFEVPTSLITGFDSR	0.0			C95H150N22O32S0	2111.08	0.00	1	3	2.181e+06											-876.9	0.00025	0.32377	0.32898	0.24604	0.10121
Bth	2017-02-07_RS_Robo_15_target-peptide-spectrum-match.txt	2017-02-07_RS_Robo_15.mzML	Bth_Q8A414	RLLIGDDEHGWDDEGVFNFEGGCYAK	0.0	Carbamidomethyl		C132H187N35O44S1	2998.32	0.00	2	3	2.174e+06											-2599.7	-0.00328	0.22578	0.35139	0.26149	0.16134
Bth	2017-02-07_RS_Robo_15_target-peptide-spectrum-match.txt	2017-02-07_RS_Robo_15.mzML	Bth_Q8A177	THFDEIVSFIDTELAETAR	0.0			C97H148N24O34S0	2193.06	0.00	1	4	2.092e+06			3152.9	0.00852	0.61807	0.28015	0.10179	0.00000	0.00000	0.00000	-475.9	0.00107	0.27406	0.36046	0.24649	0.11900
Bth	2017-02-07_RS_Robo_15_target-peptide-spectrum-match.txt	2017-02-07_RS_Robo_15.mzML	Bth_Q8AB22	LPPLKEGDRLDILVEAMGR	0.0			C93H160N26O28S1	2121.16	0.00	1	4	2.068e+06											-2000.8	-0.00205	0.33184	0.35678	0.20996	0.10142
Bth	2017-02-07_RS_Robo_15_target-peptide-spectrum-match.txt	2017-02-07_RS_Robo_15.mzML	Bth_Q8A7Y3	GQVNNKDGELNSANQK	0.0			C68H114N24O28S0	1714.82	0.00	2	4	2.025e+06			3946.2	0.01014	0.31818	0.63790	0.04391	0.00000	0.00000	0.00000	266.9	0.00260	0.38028	0.34779	0.19190	0.08002
Bth	2017-02-07_RS_Robo_15_target-peptide-spectrum-match.txt	2017-02-07_RS_Robo_15.mzML	Bth_Q8AAK5	SLPIALGADVALPAVEIKDAPR	0.0			C100H170N26O30S0	2215.26	0.00	1	3	1.875e+06											491.5	0.00306	0.25162	0.35499	0.24469	0.07882	0.06988
Bth	2017-02-07_RS_Robo_15_target-peptide-spectrum-match.txt	2017-02-07_RS_Robo_15.mzML	Bth_Q8AAP2	YIGSDDNWEKAEQAIIEACEEK	0.0	Carbamidomethyl		C111H168N28O42S1	2597.16	0.00	1	3	1.809e+06											-573.0	0.00088	0.26080	0.31441	0.22055	0.10021	0.10402
Bth	2017-02-07_RS_Robo_15_target-peptide-spectrum-match.txt	2017-02-07_RS_Robo_15.mzML	Bth_Q8A2G5	GPGENYSDRNHAAR	0.0			C62H94N24O23S0	1542.69	0.00	1	5	1.643e+06											2415.0	0.00700	0.33025	0.37611	0.17785	0.11579
Bth	2017-02-07_RS_Robo_15_target-peptide-spectrum-match.txt	2017-02-07_RS_Robo_15.mzML	Bth_Q8A4V4	NLLPLIIANGGVDKIR	0.0	Deamidated		C77H135N21O22S0	1706.01	0.00	1	3	1.601e+06											-96.4	0.00185	0.34165	0.36933	0.24473	0.04429
Bth	2017-02-07_RS_Robo_15_target-peptide-spectrum-match.txt	2017-02-07_RS_Robo_15.mzML	Bth_Q8A8R3	TNQNWLPSIFNDFFDNEWMAR	0.0			C121H165N31O35S1	2644.18	0.00	2	3	1.450e+06											-1084.7	-0.00017	0.21771	0.31326	0.28033	0.12912	0.05958
Bth	2017-02-07_RS_Robo_15_target-peptide-spectrum-match.txt	2017-02-07_RS_Robo_15.mzML	Bth_G8JZS6	GNGGDQAAVQGK	0.0	Deamidated		C43H71N15O19S0	1101.51	0.00	1	3	1.209e+06											3662.0	0.00956	0.49752	0.26521	0.12434	0.08335	0.02958
Bth	2017-02-07_RS_Robo_15_target-peptide-spectrum-match.txt	2017-02-07_RS_Robo_15.mzML	Bth_Q8A495	VGISDFIEAGFISSNQLVK	0.0			C92H146N22O29S0	2023.06	0.00	1	3	1.058e+06											9741.8	0.02203	0.08563	0.17878	0.24824	0.29906	0.18828
Bth	2017-02-07_RS_Robo_15_target-peptide-spectrum-match.txt	2017-02-07_RS_Robo_15.mzML	Bth_Q8A0S1	NRVDLIPEIDVDAILAK	0.0			C84H144N22O27S0	1893.06	0.00	1	3	9.310e+05											-1570.5	-0.00117	0.40599	0.33481	0.18525	0.07395
Bth	2017-02-07_RS_Robo_15_target-peptide-spectrum-match.txt	2017-02-07_RS_Robo_15.mzML	Bth_Q8A7H6	FKGNPDLIQIIGEDIDKIYLDMVK	0.0			C127H205N29O38S1	2776.47	0.00	1	3	5.370e+05											-2107.9	-0.00227	0.21228	0.33111	0.30065	0.15596
Bth	2017-02-07_RS_Robo_15_target-peptide-spectrum-match.txt	2017-02-07_RS_Robo_15.mzML	Bth_Q8A053	EGEMQLEDYTAATNIAK	0.0		Too few spectra	C79H126N20O31S1	1882.86	0.00	1	0	0.000e+00
Bth	2017-02-07_RS_Robo_15_target-peptide-spectrum-match.txt	2017-02-07_RS_Robo_15.mzML	Bth_Q8A4T7	EVAGSPSEQEELEK	0.0		No majority vote while clustering	C63H102N16O28S0	1530.70	1.00	1	0	0.000e+00
Bth	2017-02-07_RS_Robo_15_target-peptide-spectrum-match.txt	2017-02-07_RS_Robo_15.mzML	Bth_Q8A3W8	AGLELYLGSYPITPATDILHELAK	0.0		No majority vote while clustering	C120H189N27O36S0	2584.38	0.00	1	0	0.000e+00
Bth	2017-02-07_RS_Robo_15_target-peptide-spectrum-match.txt	2017-02-07_RS_Robo_15.mzML	Bth_Q8A9N0	TAFVDPFAEIPTLSMLCSFFNK	0.0	Carbamidomethyl	No majority vote while clustering	C118H175N25O33S2	2534.22	1.00	1	0	0.000e+00
Bth	2017-02-07_RS_Robo_15_target-peptide-spectrum-match.txt	2017-02-07_RS_Robo_15.mzML	Bth_G8JZS6	VYLNFGNGTGR	0.0	Deamidated, Deamidated	No valid PSM	C53H78N14O18S0	1198.56	0.00	1	0	0.000e+00
Bth	2017-02-07_RS_Robo_15_target-peptide-spectrum-match.txt	2017-02-07_RS_Robo_15.mzML	Bth_Q89ZK9	VDANQAYQWLSQSVNAVK	0.0		Too few spectra	C89H137N25O29S0	2020.00	0.00	1	0	0.000e+00
Bth	2017-02-07_RS_Robo_15_target-peptide-spectrum-match.txt	2017-02-07_RS_Robo_15.mzML	Bth_Q8A2R6	YAYNAYNYSTER	0.0		Too few spectra	C68H91N17O23S0	1513.65	0.00	1	0	0.000e+00
Bth	2017-02-07_RS_Robo_15_target-peptide-spectrum-match.txt	2017-02-07_RS_Robo_15.mzML	Bth_Q8A1K4	IAGHEETGTVSQVPWSVVDGLTQTYER	0.0		No valid PSM	C129H199N35O45S0	2958.44	0.00	1	0	0.000e+00
Bth	2017-02-07_RS_Robo_15_target-peptide-spectrum-match.txt	2017-02-07_RS_Robo_15.mzML	Bth_Q8A2G5	LNTTINVANPAK	0.0		No majority vote while clustering	C54H94N16O18S0	1254.69	0.00	1	0	0.000e+00
Bth	2017-02-07_RS_Robo_15_target-peptide-spectrum-match.txt	2017-02-07_RS_Robo_15.mzML	Bth_Q8A4D7	IDYCGGDVLGLNEQER	0.0	Carbamidomethyl	No valid PSM	C76H120N22O29S1	1836.83	0.00	1	0	0.000e+00
Bth	2017-02-07_RS_Robo_15_target-peptide-spectrum-match.txt	2017-02-07_RS_Robo_15.mzML	Bth_G8JZT0	DGNFVSPAMTASGEVR	0.0	Oxidation	Too few spectra	C68H108N20O26S1	1652.75	0.00	1	0	0.000e+00
Bth	2017-02-07_RS_Robo_15_target-peptide-spectrum-match.txt	2017-02-07_RS_Robo_15.mzML	Bth_Q8AB41	SSLAQLNEYRK	0.0		Too few spectra	C56H93N17O19S0	1307.68	0.00	1	0	0.000e+00
Bth	2017-02-07_RS_Robo_15_target-peptide-spectrum-match.txt	2017-02-07_RS_Robo_15.mzML	Bth_Q8A1X6, Bth_Q8A1X9	TPTPVGAR	0.0		No majority vote while clustering	C34H59N11O11S0	797.44	0.00	1	0	0.000e+00
Bth	2017-02-07_RS_Robo_15_target-peptide-spectrum-match.txt	2017-02-07_RS_Robo_15.mzML	Bth_Q8AB33	SGGFKADNAAYVSALK	0.0		Too few spectra	C71H111N19O23S0	1597.81	0.00	1	0	0.000e+00
Bth	2017-02-07_RS_Robo_15_target-peptide-spectrum-match.txt	2017-02-07_RS_Robo_15.mzML	Bth_Q8A5H9	SFGFNLR	0.0		No valid PSM	C39H57N11O10S0	839.43	0.00	1	0	0.000e+00
Bth	2017-02-07_RS_Robo_15_target-peptide-spectrum-match.txt	2017-02-07_RS_Robo_15.mzML	Bth_Q8A3W0	EFNKEVANINEAANK	0.0		Too few spectra	C72H115N21O26S0	1689.83	0.00	1	0	0.000e+00													0.00000	0.00000	0.00000	0.00000
Bth	2017-02-07_RS_Robo_15_target-peptide-spectrum-match.txt	2017-02-07_RS_Robo_15.mzML	Bth_Q8A0U2	ELFSNPDVDGGLIGGAALK	0.0		Too few spectra	C83H133N21O28S0	1871.96	0.00	1	0	0.000e+00
Bth	2017-02-07_RS_Robo_15_target-peptide-spectrum-match.txt	2017-02-07_RS_Robo_15.mzML	Bth_Q8A3A0	LGHIMWEYVGMGR	0.0		No majority vote while clustering	C70H105N19O17S2	1547.74	0.00	1	0	0.000e+00
Bth	2017-02-07_RS_Robo_15_target-peptide-spectrum-match.txt	2017-02-07_RS_Robo_15.mzML	Bth_Q8A0A1	VYNVSSEEYLAGSK	0.0		No majority vote while clustering	C68H104N16O25S0	1544.74	0.00	1	0	0.000e+00
Bth	2017-02-07_RS_Robo_15_target-peptide-spectrum-match.txt	2017-02-07_RS_Robo_15.mzML	Bth_Q89ZK6	AYNDFSQFIAANPTAEK	0.0		No majority vote while clustering	C85H123N21O28S0	1885.88	0.00	1	0	0.000e+00
Bth	2017-02-07_RS_Robo_15_target-peptide-spectrum-match.txt	2017-02-07_RS_Robo_15.mzML	Bth_Q8A535	DQQLSQFIGSGLGR	0.0		Too few spectra	C64H104N20O22S0	1504.76	0.00	1	0	0.000e+00
Bth	2017-02-07_RS_Robo_15_target-peptide-spectrum-match.txt	2017-02-07_RS_Robo_15.mzML	Bth_Q8A099	VLLFYASPIFNK	0.0		Too few spectra	C71H106N14O16S0	1410.79	0.00	1	0	0.000e+00
Bth	2017-02-07_RS_Robo_15_target-peptide-spectrum-match.txt	2017-02-07_RS_Robo_15.mzML	Bth_Q8AAP6	FGANWFISGGVGGQMYFGDNDGK	0.0	Deamidated	Too few spectra	C110H149N27O34S1	2424.05	0.17	9	0	0.000e+00
Bth	2017-02-07_RS_Robo_15_target-peptide-spectrum-match.txt	2017-02-07_RS_Robo_15.mzML	Bth_Q8A3A8	GANGVVIVTTKR	0.0	Deamidated	Too few spectra	C52H94N16O17S0	1214.70	0.00	1	0	0.000e+00
Bth	2017-02-07_RS_Robo_15_target-peptide-spectrum-match.txt	2017-02-07_RS_Robo_15.mzML	Bth_Q89ZS9	VGLPGVDANDMAEADNFEK	0.0		No majority vote while clustering	C84H130N22O32S1	1990.89	0.00	1	0	0.000e+00
Bth	2017-02-07_RS_Robo_15_target-peptide-spectrum-match.txt	2017-02-07_RS_Robo_15.mzML	Bth_Q8AAH0	GYLSNGGKTNYR	0.0	Deamidated	Too few spectra	C57H87N17O20S0	1329.63	0.00	2	0	0.000e+00
Bth	2017-02-07_RS_Robo_15_target-peptide-spectrum-match.txt	2017-02-07_RS_Robo_15.mzML	Bth_Q8AB38	NNGAYSLLDINR	0.0	Deamidated	Too few spectra	C57H91N17O21S0	1349.66	0.00	1	0	0.000e+00
Bth	2017-02-07_RS_Robo_15_target-peptide-spectrum-match.txt	2017-02-07_RS_Robo_15.mzML	Bth_Q8A1G1	NGQAPSVSYNGSVSFSK	0.0	Deamidated	Too few spectra	C74H112N20O28S0	1728.80	0.00	1	0	0.000e+00													0.00000	0.00000	0.00000	0.00000	0.00000	0.00000
Bth	2017-02-07_RS_Robo_15_target-peptide-spectrum-match.txt	2017-02-07_RS_Robo_15.mzML	Bth_Q8AAU4	VMGGGFGGCTINLVKNELYDNFVEK	0.0	Carbamidomethyl	No majority vote while clustering	C122H189N31O38S2	2760.33	0.00	1	0	0.000e+00
Bth	2017-02-07_RS_Robo_15_target-peptide-spectrum-match.txt	2017-02-07_RS_Robo_15.mzML	Bth_Q8A2R6	GIEDGNNYYSLSQTR	0.0		Too few spectra	C72H109N21O28S0	1715.78	0.00	1	0	0.000e+00
Bth	2017-02-07_RS_Robo_15_target-peptide-spectrum-match.txt	2017-02-07_RS_Robo_15.mzML	Bth_Q8A0P0	APYETYLGGLDR	0.0		Too few spectra	C61H91N15O20S0	1353.66	0.00	1	0	0.000e+00
Bth	2017-02-07_RS_Robo_15_target-peptide-spectrum-match.txt	2017-02-07_RS_Robo_15.mzML	Bth_Q8AB36	LDPGQGAGIDLANPGVTDIECYLNSFTYFPSDHR	0.0	Deamidated, Carbamidomethyl	No majority vote while clustering	C165H242N42O56S1	3739.71	0.00	1	0	0.000e+00
Bth	2017-02-07_RS_Robo_15_target-peptide-spectrum-match.txt	2017-02-07_RS_Robo_15.mzML	Bth_Q8A119	IAPTLNVSVGK	0.0		Too few spectra	C49H87N13O15S0	1097.64	0.00	1	0	0.000e+00
Bth	2017-02-07_RS_Robo_15_target-peptide-spectrum-match.txt	2017-02-07_RS_Robo_15.mzML	Bth_Q8AB38	AFGDVPYYTNAYNEAPLPR	0.0		No majority vote while clustering	C100H140N24O30S0	2157.02	0.00	1	0	0.000e+00
Bth	2017-02-07_RS_Robo_15_target-peptide-spectrum-match.txt	2017-02-07_RS_Robo_15.mzML	Bth_Q8A4V4	GIGVGAPNGNYYTGTIEFAPNLPWK	0.0	Deamidated	Too few spectra	C123H177N29O36S0	2636.29	0.00	2	0	0.000e+00													0.00000	0.00000	0.00000	0.00000
Bth	2017-02-07_RS_Robo_15_target-peptide-spectrum-match.txt	2017-02-07_RS_Robo_15.mzML	Bth_Q8AAU6	TVSYYVQQLYAQNK	0.0		Too few spectra	C78H117N19O24S0	1703.85	0.00	1	0	0.000e+00
Bth	2017-02-07_RS_Robo_15_target-peptide-spectrum-match.txt	2017-02-07_RS_Robo_15.mzML	Bth_Q8A7L2	TTLEQVGNTVK	0.0		Too few spectra	C50H88N14O19S0	1188.64	0.00	1	0	0.000e+00
Bth	2017-02-07_RS_Robo_15_target-peptide-spectrum-match.txt	2017-02-07_RS_Robo_15.mzML	Bth_Q8AB38	SLSYFFIVR	0.0		Too few spectra	C56H82N12O13S0	1130.61	0.00	1	0	0.000e+00
Bth	2017-02-07_RS_Robo_15_target-peptide-spectrum-match.txt	2017-02-07_RS_Robo_15.mzML	Bth_Q8AB43	IIGETSASYLLPLADIHK	0.0		Too few spectra	C89H145N21O27S0	1940.06	0.00	2	0	0.000e+00													0.00000	0.00000	0.00000	0.00000	0.00000
Bth	2017-02-07_RS_Robo_15_target-peptide-spectrum-match.txt	2017-02-07_RS_Robo_15.mzML	Bth_Q8A326	NTGDQLSAQIK	0.0		Too few spectra	C48H83N15O19S0	1173.60	0.00	1	0	0.000e+00
Bth	2017-02-07_RS_Robo_15_target-peptide-spectrum-match.txt	2017-02-07_RS_Robo_15.mzML	Bth_Q8A3H7	GWTEALTMMPVGSKWELYIPQELAYGSR	0.0		Too few spectra	C147H221N35O42S2	3212.57	0.00	1	0	0.000e+00													0.00000	0.00000	0.00000	0.00000	0.00000
Bth	2017-02-07_RS_Robo_15_target-peptide-spectrum-match.txt	2017-02-07_RS_Robo_15.mzML	Bth_Q8A3B1	LSVSAFDQAGNLIPGGDTDQK	0.0		Too few spectra	C91H145N25O34S0	2132.04	0.00	1	0	0.000e+00
Bth	2017-02-07_RS_Robo_15_target-peptide-spectrum-match.txt	2017-02-07_RS_Robo_15.mzML	Bth_Q8AB43	QFDINPIGAAANMLAGLDISSIESIEIIKDPLQLAK	0.0		No majority vote while clustering	C170H282N42O54S1	3808.03	0.00	2	0	0.000e+00
Bth	2017-02-07_RS_Robo_15_target-peptide-spectrum-match.txt	2017-02-07_RS_Robo_15.mzML	Bth_Q8A5H7	TVYVADNTASPLK	0.0		No majority vote while clustering	C61H99N15O21S0	1377.71	0.00	1	0	0.000e+00
Bth	2017-02-07_RS_Robo_15_target-peptide-spectrum-match.txt	2017-02-07_RS_Robo_15.mzML	Bth_Q8A1G1	GITTNAQDMLSGK	0.0	Oxidation	Too few spectra	C54H94N16O22S1	1350.64	0.00	1	0	0.000e+00
Bth	2017-02-07_RS_Robo_15_target-peptide-spectrum-match.txt	2017-02-07_RS_Robo_15.mzML	Bth_Q8AB34	DIKSPWWSEVSDAVK	0.0		No majority vote while clustering	C80H119N19O25S0	1745.86	0.50	2	0	0.000e+00
Bth	2017-02-07_RS_Robo_15_target-peptide-spectrum-match.txt	2017-02-07_RS_Robo_15.mzML	Bth_Q8A3A7	QAEGFNK	0.0		No valid PSM	C34H52N10O12S0	792.38	0.00	1	0	0.000e+00
Bth	2017-02-07_RS_Robo_15_target-peptide-spectrum-match.txt	2017-02-07_RS_Robo_15.mzML	Bth_Q8A3Z8	EALIEISK	0.0		Too few spectra	C40H71N9O14S0	901.51	0.00	1	0	0.000e+00
Bth	2017-02-07_RS_Robo_15_target-peptide-spectrum-match.txt	2017-02-07_RS_Robo_15.mzML	Bth_Q8A2R8	SIFDPTEVYEPNEFDKWLLDNYVYTYNIQVK	0.0	Deamidated	No majority vote while clustering	C181H255N37O56S0	3842.82	0.00	1	0	0.000e+00
Bth	2017-02-07_RS_Robo_15_target-peptide-spectrum-match.txt	2017-02-07_RS_Robo_15.mzML	Bth_Q8AB43	FYDTYSLTPGK	0.0		Too few spectra	C61H86N12O19S0	1290.61	0.00	1	0	0.000e+00													0.00000	0.00000	0.00000	0.00000	0.00000
Bth	2017-02-07_RS_Robo_15_target-peptide-spectrum-match.txt	2017-02-07_RS_Robo_15.mzML	Bth_Q8A1K4	LVNLLPVSIETDVR	0.0		Too few spectra	C70H122N18O22S0	1566.90	0.00	1	0	0.000e+00
Bth	2017-02-07_RS_Robo_15_target-peptide-spectrum-match.txt	2017-02-07_RS_Robo_15.mzML	Bth_Q8AB28	ELNCADNR	0.0	Carbamidomethyl	Too few spectra	C37H62N14O16S1	990.42	0.00	1	0	0.000e+00
Bth	2017-02-07_RS_Robo_15_target-peptide-spectrum-match.txt	2017-02-07_RS_Robo_15.mzML	Bth_Q8AB34	SPWWSEVSDAVK	0.0		Too few spectra	C64H91N15O20S0	1389.66	0.00	1	0	0.000e+00
Bth	2017-02-07_RS_Robo_15_target-peptide-spectrum-match.txt	2017-02-07_RS_Robo_15.mzML	Bth_Q8AAW5	EYQESVLPADAK	0.0		Too few spectra	C59H92N14O22S0	1348.65	0.00	1	0	0.000e+00
Bth	2017-02-07_RS_Robo_15_target-peptide-spectrum-match.txt	2017-02-07_RS_Robo_15.mzML	Bth_Q8A7H6	TVSIDPEAIAR	0.0		Too few spectra	C50H86N14O18S0	1170.62	0.00	1	0	0.000e+00
Bth	2017-02-07_RS_Robo_15_target-peptide-spectrum-match.txt	2017-02-07_RS_Robo_15.mzML	Bth_Q8AB36	GTSGPIYDCAEHYSK	0.0	Carbamidomethyl	Too few spectra	C72H105N19O26S1	1683.72	0.00	1	0	0.000e+00
Bth	2017-02-07_RS_Robo_15_target-peptide-spectrum-match.txt	2017-02-07_RS_Robo_15.mzML	Bth_Q8A3A9	EYLEEYINGAGK	0.0	Deamidated	Too few spectra	C62H91N13O23S0	1385.64	0.00	2	0	0.000e+00
Bth	2017-02-07_RS_Robo_15_target-peptide-spectrum-match.txt	2017-02-07_RS_Robo_15.mzML	Bth_Q8A051	AVIEDANGNITK	0.0	Deamidated	No valid PSM	C52H88N14O21S0	1244.62	0.00	1	0	0.000e+00
Bth	2017-02-07_RS_Robo_15_target-peptide-spectrum-match.txt	2017-02-07_RS_Robo_15.mzML	Bth_Q8A3A8	GVFSFNYTGYFDQYR	0.0		Too few spectra	C89H114N20O25S0	1862.83	0.00	1	0	0.000e+00
Bth	2017-02-07_RS_Robo_15_target-peptide-spectrum-match.txt	2017-02-07_RS_Robo_15.mzML	Bth_Q8A1K6	MAVSPDGYNYYALNGNQPVIDSR	0.0	Deamidated	No majority vote while clustering	C111H165N29O38S1	2544.16	0.00	1	0	0.000e+00
Bth	2017-02-07_RS_Robo_15_target-peptide-spectrum-match.txt	2017-02-07_RS_Robo_15.mzML	Bth_Q8A1K4	LYGQNAGDHYIPSQINLDNQDGR	0.0		Too few spectra	C110H166N34O39S0	2587.21	1.00	1	0	0.000e+00													0.00000	0.00000	0.00000	0.00000
Bth	2017-02-07_RS_Robo_15_target-peptide-spectrum-match.txt	2017-02-07_RS_Robo_15.mzML	Bth_Q8A9E3	AQAQFGFLMNAFK	0.0		No majority vote while clustering	C69H101N17O17S1	1471.73	0.00	1	0	0.000e+00
Bth	2017-02-07_RS_Robo_15_target-peptide-spectrum-match.txt	2017-02-07_RS_Robo_15.mzML	Bth_Q8A1K7	EGENEILVLDLKGPTK	0.0		Too few spectra	C77H131N19O27S0	1753.95	1.00	1	0	0.000e+00
Bth	2017-02-07_RS_Robo_15_target-peptide-spectrum-match.txt	2017-02-07_RS_Robo_15.mzML	Bth_Q8AAP1	IVGDEIEPK	0.0		Too few spectra	C44H74N10O16S0	998.53	0.00	1	0	0.000e+00
Bth	2017-02-07_RS_Robo_15_target-peptide-spectrum-match.txt	2017-02-07_RS_Robo_15.mzML	Bth_Q8A3W0	IDAPVDAK	0.0		Too few spectra	C36H61N9O13S0	827.44	0.00	1	0	0.000e+00
Bth	2017-02-07_RS_Robo_15_target-peptide-spectrum-match.txt	2017-02-07_RS_Robo_15.mzML	Bth_Q8A1G2	ADKAANWLLR	0.0		Too few spectra	C52H84N16O14S0	1156.64	0.00	1	0	0.000e+00
Bth	2017-02-07_RS_Robo_15_target-peptide-spectrum-match.txt	2017-02-07_RS_Robo_15.mzML	Bth_Q8A0I0	SNISNIQGGGSQSLYR	0.0		Too few spectra	C69H113N23O26S0	1679.82	0.00	1	0	0.000e+00
Bth	2017-02-07_RS_Robo_15_target-peptide-spectrum-match.txt	2017-02-07_RS_Robo_15.mzML	Bth_Q89YR1	YNIYPIPDTDLTANPNLHNPLY	0.0		Too few spectra	C118H172N28O36S0	2557.25	0.00	1	0	0.000e+00
Bth	2017-02-07_RS_Robo_15_target-peptide-spectrum-match.txt	2017-02-07_RS_Robo_15.mzML	Bth_Q8AB34	NDNWNETDMSR	0.0		Too few spectra	C54H80N18O23S1	1380.54	0.00	1	0	0.000e+00
Bth	2017-02-07_RS_Robo_15_target-peptide-spectrum-match.txt	2017-02-07_RS_Robo_15.mzML	Bth_Q8A470	VPSAHILTEDGDLIR	0.0		Too few spectra	C71H118N20O24S0	1634.86	0.00	1	0	0.000e+00													0.00000	0.00000	0.00000	0.00000	0.00000
Bth	2017-02-07_RS_Robo_15_target-peptide-spectrum-match.txt	2017-02-07_RS_Robo_15.mzML	Bth_Q8A6T7	NGLSYNLPLDEFMAVMDNAVK	0.0	Deamidated	No majority vote while clustering	C103H160N24O34S2	2341.10	0.00	2	0	0.000e+00
Bth	2017-02-07_RS_Robo_15_target-peptide-spectrum-match.txt	2017-02-07_RS_Robo_15.mzML	Bth_Q8AB27	DAGFDEIFLAK	0.0		Too few spectra	C57H84N12O18S0	1224.60	0.00	1	0	0.000e+00
Bth	2017-02-07_RS_Robo_15_target-peptide-spectrum-match.txt	2017-02-07_RS_Robo_15.mzML	Bth_Q8A2R6	MYQLINTYDPTTGQYALLNTDEAK	0.0		No majority vote while clustering	C122H187N29O42S1	2762.31	0.00	1	0	0.000e+00
Bth	2017-02-07_RS_Robo_15_target-peptide-spectrum-match.txt	2017-02-07_RS_Robo_15.mzML	Bth_Q8A1G1	VGYAANSFYVYQQVYDENGKPIENMFVDR	0.0	Deamidated	No majority vote while clustering	C155H221N37O49S1	3416.57	1.00	1	0	0.000e+00
Bth	2017-02-07_RS_Robo_15_target-peptide-spectrum-match.txt	2017-02-07_RS_Robo_15.mzML	Bth_Q8AAZ5	AVNFLGNEYAYSPVDNWK	0.0	Deamidated	No majority vote while clustering	C97H134N22O30S0	2086.96	0.00	1	0	0.000e+00
Bth	2017-02-07_RS_Robo_15_target-peptide-spectrum-match.txt	2017-02-07_RS_Robo_15.mzML	Bth_Q8A1K6	VIDNAISMDFHPR	0.0		No majority vote while clustering	C66H103N19O20S1	1513.73	0.00	1	0	0.000e+00
Bth	2017-02-07_RS_Robo_15_target-peptide-spectrum-match.txt	2017-02-07_RS_Robo_15.mzML	Bth_Q8AB45	FAITPDNR	0.0		No majority vote while clustering	C41H64N12O13S0	932.47	0.00	1	0	0.000e+00
Bth	2017-02-07_RS_Robo_15_target-peptide-spectrum-match.txt	2017-02-07_RS_Robo_15.mzML	Bth_Q8AA19	TKIDLGNDTER	0.0	Deamidated	No valid PSM	C51H87N15O22S0	1261.62	0.00	1	0	0.000e+00
Bth	2017-02-07_RS_Robo_15_target-peptide-spectrum-match.txt	2017-02-07_RS_Robo_15.mzML	Bth_Q8A4B7	YAPEYRTSLESIENILIYNAKGESVR	0.0	Deamidated, Deamidated	No valid PSM	C134H209N33O46S0	3016.50	0.00	1	0	0.000e+00
Bth	2017-02-07_RS_Robo_15_target-peptide-spectrum-match.txt	2017-02-07_RS_Robo_15.mzML	Bth_Q8A8E5	SIFLNDIAAAFEAADKPK	0.0		Too few spectra	C88H137N21O27S0	1920.00	0.00	1	0	0.000e+00
Bth	2017-02-07_RS_Robo_15_target-peptide-spectrum-match.txt	2017-02-07_RS_Robo_15.mzML	Bth_Q89ZS9, Bth_Q89ZV3	FYASIGFPGR	0.0		Too few spectra	C54H75N13O13S0	1113.56	0.00	1	0	0.000e+00
Bth	2017-02-07_RS_Robo_15_target-peptide-spectrum-match.txt	2017-02-07_RS_Robo_15.mzML	Bth_Q8AB38	IYSTSVSSSAPK	0.0		Too few spectra	C53H87N13O20S0	1225.62	0.00	1	0	0.000e+00
Bth	2017-02-07_RS_Robo_15_target-peptide-spectrum-match.txt	2017-02-07_RS_Robo_15.mzML	Bth_Q8A329	FLHDVGASVVEEPFQK	0.0		Too few spectra	C83H124N20O25S0	1800.90	0.00	1	0	0.000e+00
Bth	2017-02-07_RS_Robo_15_target-peptide-spectrum-match.txt	2017-02-07_RS_Robo_15.mzML	Bth_Q89ZC9, Bth_Q8A5T0	TLEWDGANMCFTNIGDNETLR	0.0	Carbamidomethyl	Too few spectra	C103H157N29O37S2	2456.07	0.00	1	0	0.000e+00
Bth	2017-02-07_RS_Robo_15_target-peptide-spectrum-match.txt	2017-02-07_RS_Robo_15.mzML	Bth_Q8A535	TEEREEMIGK	0.0		Too few spectra	C49H84N14O20S1	1220.57	0.00	1	0	0.000e+00
Bth	2017-02-07_RS_Robo_15_target-peptide-spectrum-match.txt	2017-02-07_RS_Robo_15.mzML	Bth_Q8A1G1	NGNGTIDSGDKYIYK	0.0	Deamidated	No majority vote while clustering	C71H108N18O27S0	1644.76	0.00	1	0	0.000e+00
Bth	2017-02-07_RS_Robo_15_target-peptide-spectrum-match.txt	2017-02-07_RS_Robo_15.mzML	Bth_Q8A7H6	MLENEDKTELIEAFYKDLEFGTGGLR	0.0		No majority vote while clustering	C134H208N32O45S1	3017.47	0.00	2	0	0.000e+00
Bth	2017-02-07_RS_Robo_15_target-peptide-spectrum-match.txt	2017-02-07_RS_Robo_15.mzML	Bth_Q8A5U3	FVTWMEANGYDPAKR	0.0	Deamidated	No valid PSM	C81H116N20O24S1	1784.82	0.00	1	0	0.000e+00
Bth	2017-02-07_RS_Robo_15_target-peptide-spectrum-match.txt	2017-02-07_RS_Robo_15.mzML	Bth_Q8A757	QIEELPCLADVCVR	0.0	Deamidated, Carbamidomethyl, Carbamidomethyl	Too few spectra	C71H119N19O25S2	1701.81	4.00	1	0	0.000e+00
Bth	2017-02-07_RS_Robo_15_target-peptide-spectrum-match.txt	2017-02-07_RS_Robo_15.mzML	Bth_Q8AAP6	RGFNAVPTVPMVPESQLDDMR	0.0		Too few spectra	C101H163N29O32S2	2358.15	0.00	1	0	0.000e+00													0.00000	0.00000	0.00000	0.00000	0.00000
Bth	2017-02-07_RS_Robo_15_target-peptide-spectrum-match.txt	2017-02-07_RS_Robo_15.mzML	Bth_Q8A1G1	VSLGYTDDNGIVK	0.0		Too few spectra	C60H97N15O22S0	1379.69	0.00	1	0	0.000e+00
Bth	2017-02-07_RS_Robo_15_target-peptide-spectrum-match.txt	2017-02-07_RS_Robo_15.mzML	Bth_Q8A0I1	TATLYGFIVK	0.0		Too few spectra	C54H85N11O14S0	1111.63	0.00	1	0	0.000e+00
Bth	2017-02-07_RS_Robo_15_target-peptide-spectrum-match.txt	2017-02-07_RS_Robo_15.mzML	Bth_Q89ZG5	ILYDAISEAVLK	0.0		Too few spectra	C62H103N13O19S0	1333.75	0.00	1	0	0.000e+00
Bth	2017-02-07_RS_Robo_15_target-peptide-spectrum-match.txt	2017-02-07_RS_Robo_15.mzML	Bth_Q8A8H3	GVQGMGESDPIASNDTAAGR	0.0		Too few spectra	C76H125N25O32S1	1931.86	0.00	1	0	0.000e+00
Bth	2017-02-07_RS_Robo_15_target-peptide-spectrum-match.txt	2017-02-07_RS_Robo_15.mzML	Bth_Q8A1A6	AVNDETFDDPIQAIQK	0.0		Too few spectra	C78H122N20O29S0	1802.87	0.00	1	0	0.000e+00
Bth	2017-02-07_RS_Robo_15_target-peptide-spectrum-match.txt	2017-02-07_RS_Robo_15.mzML	Bth_Q8AB35	DGSWHSYTLVIK	0.0		No majority vote while clustering	C65H96N16O19S0	1404.70	0.00	1	0	0.000e+00
Bth	2017-02-07_RS_Robo_15_target-peptide-spectrum-match.txt	2017-02-07_RS_Robo_15.mzML	Bth_Q8AB39	VPGLNIQMNNGTPGGLPSFSIR	0.0	Deamidated	No majority vote while clustering	C99H160N28O31S1	2269.15	0.00	1	0	0.000e+00
Bth	2017-02-07_RS_Robo_15_target-peptide-spectrum-match.txt	2017-02-07_RS_Robo_15.mzML	Bth_Q8AAP6	IAPALDIAVGKWFTPGIGLR	0.0		No valid PSM	C100H159N25O24S0	2094.20	1.00	1	0	0.000e+00
Bth	2017-02-07_RS_Robo_15_target-peptide-spectrum-match.txt	2017-02-07_RS_Robo_15.mzML	Bth_Q8A470	DNQYLEDNDPNKFIAK	0.0		Too few spectra	C84H126N22O30S0	1922.90	0.50	2	0	0.000e+00													0.00000	0.00000	0.00000	0.00000
Bth	2017-02-07_RS_Robo_15_target-peptide-spectrum-match.txt	2017-02-07_RS_Robo_15.mzML	Bth_Q8AB22	MGENLDLTNETPVYQGIFK	0.0		Too few spectra	C96H149N23O32S1	2168.05	0.00	1	0	0.000e+00													0.00000	0.00000	0.00000	0.00000
Bth	2017-02-07_RS_Robo_15_target-peptide-spectrum-match.txt	2017-02-07_RS_Robo_15.mzML	Bth_Q8A3A9	AFHTETVINNTR	0.0	Deamidated	Too few spectra	C60H94N18O21S0	1402.68	0.00	2	0	0.000e+00
Bth	2017-02-07_RS_Robo_15_target-peptide-spectrum-match.txt	2017-02-07_RS_Robo_15.mzML	Bth_Q8A1G1	LREQTAYATR	0.0		No valid PSM	C51H85N17O17S0	1207.63	0.00	1	0	0.000e+00
Bth	2017-02-07_RS_Robo_15_target-peptide-spectrum-match.txt	2017-02-07_RS_Robo_15.mzML	Bth_Q8A0A8	SDGNSSLSSDPELAK	0.0		Too few spectra	C60H99N17O28S0	1505.68	0.00	1	0	0.000e+00
Bth	2017-02-07_RS_Robo_15_target-peptide-spectrum-match.txt	2017-02-07_RS_Robo_15.mzML	Bth_Q8A474	AVLGANPCPIVVPIGAEETFKGLVDLIK	0.0	Carbamidomethyl	Too few spectra	C134H222N32O38S1	2919.61	0.00	1	0	0.000e+00													0.00000	0.00000	0.00000	0.00000
Bth	2017-02-07_RS_Robo_15_target-peptide-spectrum-match.txt	2017-02-07_RS_Robo_15.mzML	Bth_Q8A0A0	LNLTGNNLWDLYNPYPDHYR	0.0		No majority vote while clustering	C114H160N30O33S0	2477.18	0.00	1	0	0.000e+00
Bth	2017-02-07_RS_Robo_15_target-peptide-spectrum-match.txt	2017-02-07_RS_Robo_15.mzML	Bth_Q8A0A7	WGFFPSAALAWR	0.0		Too few spectra	C71H93N17O14S0	1407.71	0.00	1	0	0.000e+00
Bth	2017-02-07_RS_Robo_15_target-peptide-spectrum-match.txt	2017-02-07_RS_Robo_15.mzML	Bth_Q8A588	EVPFPILNIPEGVFSDDWNPELKPIEIIDGQHR	0.0	Deamidated, Deamidated	Too few spectra	C176H263N41O54S0	3814.91	0.00	1	0	0.000e+00
Bth	2017-02-07_RS_Robo_15_target-peptide-spectrum-match.txt	2017-02-07_RS_Robo_15.mzML	Bth_Q8A1G2	GTELYTYIQNELNEIEADMYEPR	0.0		No majority vote while clustering	C122H183N29O44S1	2790.27	0.00	1	0	0.000e+00
Bth	2017-02-07_RS_Robo_15_target-peptide-spectrum-match.txt	2017-02-07_RS_Robo_15.mzML	Bth_Q8A2R6	TQEIPIK	0.0		Too few spectra	C37H65N9O12S0	827.48	0.00	1	0	0.000e+00
Bth	2017-02-07_RS_Robo_15_target-peptide-spectrum-match.txt	2017-02-07_RS_Robo_15.mzML	Bth_Q8A3A9	SDGTNFMPQVKDESK	0.0		Too few spectra	C70H111N19O27S1	1681.76	0.00	1	0	0.000e+00
Bth	2017-02-07_RS_Robo_15_target-peptide-spectrum-match.txt	2017-02-07_RS_Robo_15.mzML	Bth_Q8A2K5	NAHGYVHGGGSGAVVPFHYTNLFDGIQK	0.0	Deamidated	No valid PSM	C134H191N37O39S0	2942.41	0.00	1	0	0.000e+00
Bth	2017-02-07_RS_Robo_15_target-peptide-spectrum-match.txt	2017-02-07_RS_Robo_15.mzML	Bth_Q8A1A9	LIPNTAISELESMTLIAAR	0.0		Too few spectra	C89H155N23O29S1	2042.11	0.00	1	0	0.000e+00
Bth	2017-02-07_RS_Robo_15_target-peptide-spectrum-match.txt	2017-02-07_RS_Robo_15.mzML	Bth_Q8A409	LISNGYIPSLNLTGNWR	0.0		Too few spectra	C87H136N24O25S0	1917.01	0.00	1	0	0.000e+00
Bth	2017-02-07_RS_Robo_15_target-peptide-spectrum-match.txt	2017-02-07_RS_Robo_15.mzML	Bth_Q8A5H0	TVMPIPVSEINVSNGK	0.0	Deamidated	Too few spectra	C73H124N18O25S1	1684.87	0.00	1	0	0.000e+00
Bth	2017-02-07_RS_Robo_15_target-peptide-spectrum-match.txt	2017-02-07_RS_Robo_15.mzML	Bth_Q8AB27	KSENYIYVGASK	0.0		Too few spectra	C61H95N15O20S0	1357.69	0.00	1	0	0.000e+00													0.00000	0.00000	0.00000	0.00000
Bth	2017-02-07_RS_Robo_15_target-peptide-spectrum-match.txt	2017-02-07_RS_Robo_15.mzML	Bth_Q8A0C1	ILSVDEIVNEYTSLITSMVAR	0.0	Deamidated	No valid PSM	C103H172N24O36S1	2353.21	0.00	1	0	0.000e+00
Bth	2017-02-07_RS_Robo_15_target-peptide-spectrum-match.txt	2017-02-07_RS_Robo_15.mzML	Bth_Q8AAK5	QWGVADDVLCAGNDQVLK	0.0	Carbamidomethyl	No majority vote while clustering	C85H134N24O29S1	1986.95	0.00	1	0	0.000e+00
Bth	2017-02-07_RS_Robo_15_target-peptide-spectrum-match.txt	2017-02-07_RS_Robo_15.mzML	Bth_Q8A0C0	DVPGEDTVGYSR	0.0		Too few spectra	C54H83N15O22S0	1293.58	0.00	1	0	0.000e+00
Bth	2017-02-07_RS_Robo_15_target-peptide-spectrum-match.txt	2017-02-07_RS_Robo_15.mzML	Bth_Q8A3H7	DNFMAGFIAGTLEK	0.0		Too few spectra	C68H104N16O21S1	1512.73	0.00	1	0	0.000e+00
Bth	2017-02-07_RS_Robo_15_target-peptide-spectrum-match.txt	2017-02-07_RS_Robo_15.mzML	Bth_Q8A2S5	EFSFLDFVR	0.0		Too few spectra	C56H78N12O15S0	1158.57	0.00	1	0	0.000e+00
Bth	2017-02-07_RS_Robo_15_target-peptide-spectrum-match.txt	2017-02-07_RS_Robo_15.mzML	Bth_Q8A443	ILTLSETCTISPEVLAFVNR	0.0	Carbamidomethyl	No valid PSM	C100H167N25O32S1	2262.19	0.00	1	0	0.000e+00
Bth	2017-02-07_RS_Robo_15_target-peptide-spectrum-match.txt	2017-02-07_RS_Robo_15.mzML	Bth_Q8AB38	ELIGEGHYYYDLVR	0.0		No majority vote while clustering	C80H115N19O24S0	1725.84	0.00	1	0	0.000e+00
Bth	2017-02-07_RS_Robo_15_target-peptide-spectrum-match.txt	2017-02-07_RS_Robo_15.mzML	Bth_Q8A2G5	NGSTVTEVIPVK	0.0		Too few spectra	C54H94N14O19S0	1242.68	0.00	1	0	0.000e+00
Bth	2017-02-07_RS_Robo_15_target-peptide-spectrum-match.txt	2017-02-07_RS_Robo_15.mzML	Bth_Q8AB42	SDLQAVSDNELNKPYDLLK	0.0		No majority vote while clustering	C94H152N24O34S0	2161.09	0.00	2	0	0.000e+00
Bth	2017-02-07_RS_Robo_15_target-peptide-spectrum-match.txt	2017-02-07_RS_Robo_15.mzML	Bth_Q8A0A0	SLPWFEFLK	0.0		Too few spectra	C60H83N11O13S0	1165.62	0.00	1	0	0.000e+00
Bth	2017-02-07_RS_Robo_15_target-peptide-spectrum-match.txt	2017-02-07_RS_Robo_15.mzML	Bth_Q8AAU6	IRVELVDTK	0.0		No valid PSM	C47H85N13O15S0	1071.63	0.00	1	0	0.000e+00
Bth	2017-02-07_RS_Robo_15_target-peptide-spectrum-match.txt	2017-02-07_RS_Robo_15.mzML	Bth_Q8A535	FALQYEWR	0.0		No majority vote while clustering	C54H73N13O13S0	1111.55	0.00	1	0	0.000e+00
Bth	2017-02-07_RS_Robo_15_target-peptide-spectrum-match.txt	2017-02-07_RS_Robo_15.mzML	Bth_E7MCB0	VYDASGSPK	0.0		Too few spectra	C40H62N10O15S0	922.44	0.00	1	0	0.000e+00													0.00000	0.00000	0.00000	0.00000	0.00000	0.00000	0.00000	0.00000	0.00000	0.00000
Bth	2017-02-07_RS_Robo_15_target-peptide-spectrum-match.txt	2017-02-07_RS_Robo_15.mzML	Bth_Q8A6K2	TQESPLGILSQLFSDDSNTYGLDDILSSIKK	0.0	Deamidated	No majority vote while clustering	C148H237N35O55S0	3384.68	0.00	1	0	0.000e+00
Bth	2017-02-07_RS_Robo_15_target-peptide-spectrum-match.txt	2017-02-07_RS_Robo_15.mzML	Bth_Q89ZM4	IPAYFLPEGGYVVAATPEEALAK	0.0		No valid PSM	C114H172N24O33S0	2405.25	0.00	1	0	0.000e+00
Bth	2017-02-07_RS_Robo_15_target-peptide-spectrum-match.txt	2017-02-07_RS_Robo_15.mzML	Bth_Q89ZS1	NQGEEIAELQK	0.0		Too few spectra	C52H87N15O21S0	1257.62	0.00	1	0	0.000e+00
Bth	2017-02-07_RS_Robo_15_target-peptide-spectrum-match.txt	2017-02-07_RS_Robo_15.mzML	Bth_Q8AA42	QINEEIIRDTIASGAPINAILLR	0.0		No majority vote while clustering	C110H190N32O35S0	2519.41	0.00	1	0	0.000e+00
Bth	2017-02-07_RS_Robo_15_target-peptide-spectrum-match.txt	2017-02-07_RS_Robo_15.mzML	Bth_Q8A0U6	GLVGEITHLFER	0.0		Too few spectra	C62H99N17O18S0	1369.74	0.50	2	0	0.000e+00
Bth	2017-02-07_RS_Robo_15_target-peptide-spectrum-match.txt	2017-02-07_RS_Robo_15.mzML	Bth_Q8A9C0	FTELFDLLFVDGNPAGVK	0.0		Too few spectra	C94H140N20O27S0	1981.02	0.00	1	0	0.000e+00
Bth	2017-02-07_RS_Robo_15_target-peptide-spectrum-match.txt	2017-02-07_RS_Robo_15.mzML	Bth_Q8AB36	NIGTGANGSITK	0.0		Too few spectra	C46H81N15O18S0	1131.59	0.00	1	0	0.000e+00													0.00000	0.00000	0.00000	0.00000
Bth	2017-02-07_RS_Robo_15_target-peptide-spectrum-match.txt	2017-02-07_RS_Robo_15.mzML	Bth_Q8A3W7	YHNFQELLMTNDTWEVK	0.0	Deamidated, Deamidated	Too few spectra	C98H140N22O32S1	2168.97	1.00	1	0	0.000e+00
Bth	2017-02-07_RS_Robo_15_target-peptide-spectrum-match.txt	2017-02-07_RS_Robo_15.mzML	Bth_Q8AB36	FSEYGWDKLPVNNITIATNEVASYYK	0.0	Deamidated	No majority vote while clustering	C140H203N31O44S0	3022.46	0.00	1	0	0.000e+00
Bth	2017-02-07_RS_Robo_15_target-peptide-spectrum-match.txt	2017-02-07_RS_Robo_15.mzML	Bth_Q8A1G3	ADEDNPDTGTDNAK	0.0		Too few spectra	C56H87N17O29S0	1461.59	0.00	1	0	0.000e+00
Bth	2017-02-07_RS_Robo_15_target-peptide-spectrum-match.txt	2017-02-07_RS_Robo_15.mzML	Bth_Q8A5S7	AIIASPSAK	0.0		Too few spectra	C38H68N10O12S0	856.50	0.00	1	0	0.000e+00													0.00000	0.00000	0.00000	0.00000	0.00000
Bth	2017-02-07_RS_Robo_15_target-peptide-spectrum-match.txt	2017-02-07_RS_Robo_15.mzML	Bth_Q8AB43	NLLNVGLLAR	0.0		Too few spectra	C48H87N15O13S0	1081.66	0.00	1	0	0.000e+00
Bth	2017-02-07_RS_Robo_15_target-peptide-spectrum-match.txt	2017-02-07_RS_Robo_15.mzML	Bth_Q8A2R7	FSSFNR	0.0		No valid PSM	C34H48N10O10S0	756.36	0.00	1	0	0.000e+00
Bth	2017-02-07_RS_Robo_15_target-peptide-spectrum-match.txt	2017-02-07_RS_Robo_15.mzML	Bth_Q8AB43	LGPLAANGAIWITTK	0.0	Deamidated	Too few spectra	C71H115N17O20S0	1525.85	0.00	1	0	0.000e+00
Bth	2017-02-07_RS_Robo_15_target-peptide-spectrum-match.txt	2017-02-07_RS_Robo_15.mzML	Bth_Q8A1F8	SDDLTLAQITESAIDFLTK	0.0		No majority vote while clustering	C91H149N21O34S0	2080.06	0.00	1	0	0.000e+00
Bth	2017-02-07_RS_Robo_15_target-peptide-spectrum-match.txt	2017-02-07_RS_Robo_15.mzML	Bth_Q8A2G5	LLNIGGNGLQFVADAPFSASALNYTIESLDDGAGKDQR	0.0	Deamidated	No majority vote while clustering	C172H268N46O60S0	3937.93	0.00	2	0	0.000e+00
Bth	2017-02-07_RS_Robo_15_target-peptide-spectrum-match.txt	2017-02-07_RS_Robo_15.mzML	Bth_Q8A039	IGADQWYR	0.0	Deamidated	No valid PSM	C46H64N12O14S0	1008.47	0.00	1	0	0.000e+00
Bth	2017-02-07_RS_Robo_15_target-peptide-spectrum-match.txt	2017-02-07_RS_Robo_15.mzML	Bth_Q8A2R7	DLLEGLDLVTDIYAVPK	0.0		Too few spectra	C86H140N18O28S0	1873.01	0.00	1	0	0.000e+00
Bth	2017-02-07_RS_Robo_15_target-peptide-spectrum-match.txt	2017-02-07_RS_Robo_15.mzML	Bth_Q8A165	MLGAGDVGYTLPAEFVYPK	0.0		Too few spectra	C95H142N20O27S1	2027.01	0.00	1	0	0.000e+00
Bth	2017-02-07_RS_Robo_15_target-peptide-spectrum-match.txt	2017-02-07_RS_Robo_15.mzML	Bth_Q8A4D7	VGFLGGQPENYAEWPEVYSADGGR	0.0		No majority vote while clustering	C117H164N30O38S0	2597.18	0.00	1	0	0.000e+00
Bth	2017-02-07_RS_Robo_15_target-peptide-spectrum-match.txt	2017-02-07_RS_Robo_15.mzML	Bth_Q8A535	NFILSAVTGYQHLK	0.0		Too few spectra	C74H115N19O20S0	1589.86	0.00	1	0	0.000e+00
Bth	2017-02-07_RS_Robo_15_target-peptide-spectrum-match.txt	2017-02-07_RS_Robo_15.mzML	Bth_Q8A5S1	MMTILNR	0.0		No majority vote while clustering	C36H67N11O10S2	877.45	0.00	1	0	0.000e+00
Bth	2017-02-07_RS_Robo_15_target-peptide-spectrum-match.txt	2017-02-07_RS_Robo_15.mzML	Bth_Q89ZK6	MIANAEEAGYK	0.0		Too few spectra	C51H81N13O18S1	1195.55	0.00	1	0	0.000e+00													0.00000	0.00000	0.00000	0.00000	0.00000	0.00000
Bth	2017-02-07_RS_Robo_15_target-peptide-spectrum-match.txt	2017-02-07_RS_Robo_15.mzML	Bth_Q8A3W8	TNNPFEELGVKQEVLEVPISSMCK	0.0	Carbamidomethyl	Too few spectra	C119H194N30O40S2	2747.35	0.00	1	0	0.000e+00													0.00000	0.00000	0.00000	0.00000
Bth	2017-02-07_RS_Robo_15_target-peptide-spectrum-match.txt	2017-02-07_RS_Robo_15.mzML	Bth_Q8AA20	AGQIGLRPGIAVK	0.0		Too few spectra	C57H102N18O15S0	1278.78	0.00	2	0	0.000e+00
Bth	2017-02-07_RS_Robo_15_target-peptide-spectrum-match.txt	2017-02-07_RS_Robo_15.mzML	Bth_Q8A105	ILGFSDFQIAR	0.0		Too few spectra	C59H91N15O16S0	1265.68	0.00	1	0	0.000e+00													0.00000	0.00000	0.00000	0.00000	0.00000	0.00000	0.00000	0.00000	0.00000
Bth	2017-02-07_RS_Robo_15_target-peptide-spectrum-match.txt	2017-02-07_RS_Robo_15.mzML	Bth_Q8AAY3	YDTAIILNQPSLEK	0.0		Too few spectra	C72H117N17O24S0	1603.85	0.00	1	0	0.000e+00
Bth	2017-02-07_RS_Robo_15_target-peptide-spectrum-match.txt	2017-02-07_RS_Robo_15.mzML	Bth_Q8A7Y3	VYNQGEIDDLNASINALR	0.0		Too few spectra	C85H137N25O31S0	2003.99	0.00	1	0	0.000e+00
Bth	2017-02-07_RS_Robo_15_target-peptide-spectrum-match.txt	2017-02-07_RS_Robo_15.mzML	Bth_Q8A633	GSSYQAYISVQNELVAAYNELRDELALQK	0.0		No majority vote while clustering	C144H226N38O49S0	3271.64	0.00	1	0	0.000e+00
Bth	2017-02-07_RS_Robo_15_target-peptide-spectrum-match.txt	2017-02-07_RS_Robo_15.mzML	Bth_Q8A535	MSMSVLNPTLK	0.0		No majority vote while clustering	C52H93N13O16S2	1219.63	0.00	1	0	0.000e+00
Bth	2017-02-07_RS_Robo_15_target-peptide-spectrum-match.txt	2017-02-07_RS_Robo_15.mzML	Bth_Q8A4A3	SAEAAAPAAVEAPATEEPK	0.0		Too few spectra	C77H124N20O30S0	1808.88	0.00	1	0	0.000e+00
Bth	2017-02-07_RS_Robo_15_target-peptide-spectrum-match.txt	2017-02-07_RS_Robo_15.mzML	Bth_Q8A5G7	KAVEALTAELK	0.0		Too few spectra	C52H93N13O17S0	1171.68	0.00	1	0	0.000e+00
Bth	2017-02-07_RS_Robo_15_target-peptide-spectrum-match.txt	2017-02-07_RS_Robo_15.mzML	Bth_Q8A6S0	EAQDQELLDFTAR	0.0		Too few spectra	C65H102N18O25S0	1534.73	0.00	1	0	0.000e+00													0.00000	0.00000	0.00000	0.00000	0.00000
Bth	2017-02-07_RS_Robo_15_target-peptide-spectrum-match.txt	2017-02-07_RS_Robo_15.mzML	Bth_Q8A4B6	LVQMDAANLTQTK	0.0		No majority vote while clustering	C60H105N17O21S1	1431.74	0.00	1	0	0.000e+00
Bth	2017-02-07_RS_Robo_15_target-peptide-spectrum-match.txt	2017-02-07_RS_Robo_15.mzML	Bth_Q8A8K7	NVSSMDADAVK	0.0		Too few spectra	C45H77N13O19S1	1135.52	0.00	1	0	0.000e+00
Bth	2017-02-07_RS_Robo_15_target-peptide-spectrum-match.txt	2017-02-07_RS_Robo_15.mzML	Bth_Q8A3A9	MFDKMEMR	0.0		Too few spectra	C45H74N12O13S3	1086.47	0.00	2	0	0.000e+00
Bth	2017-02-07_RS_Robo_15_target-peptide-spectrum-match.txt	2017-02-07_RS_Robo_15.mzML	Bth_Q8A1B1	LVSVGPEVPEGFEDFHQGIDNAAPFIRPR	0.0		No majority vote while clustering	C145H217N39O43S0	3192.60	0.00	1	0	0.000e+00
Bth	2017-02-07_RS_Robo_15_target-peptide-spectrum-match.txt	2017-02-07_RS_Robo_15.mzML	Bth_Q8AB42	DNEAFLR	0.0		Too few spectra	C37H57N11O13S0	863.41	0.00	1	0	0.000e+00
Bth	2017-02-07_RS_Robo_15_target-peptide-spectrum-match.txt	2017-02-07_RS_Robo_15.mzML	Bth_Q8A474	GKFADIIVK	0.0		Too few spectra	C47H79N11O12S0	989.59	0.00	1	0	0.000e+00
Bth	2017-02-07_RS_Robo_15_target-peptide-spectrum-match.txt	2017-02-07_RS_Robo_15.mzML	Bth_Q8AAY1	RTDAEVIEQCPWAATGK	0.0	Carbamidomethyl	No majority vote while clustering	C82H130N24O28S1	1930.92	0.00	1	0	0.000e+00
Bth	2017-02-07_RS_Robo_15_target-peptide-spectrum-match.txt	2017-02-07_RS_Robo_15.mzML	Bth_Q8A628	TPEGLYEPIEYILSLGGKR	0.0		No majority vote while clustering	C98H155N23O30S0	2134.13	1.00	1	0	0.000e+00
Bth	2017-02-07_RS_Robo_15_target-peptide-spectrum-match.txt	2017-02-07_RS_Robo_15.mzML	Bth_Q8A840	ELDLLTSDELFSQGVSLGEGMGR	0.0		Too few spectra	C104H169N27O39S1	2452.18	0.00	2	0	0.000e+00													0.00000	0.00000	0.00000	0.00000
Bth	2017-02-07_RS_Robo_15_target-peptide-spectrum-match.txt	2017-02-07_RS_Robo_15.mzML	Bth_Q8A8K7	GIFVSAFDTNPLAPDFEFALKGEEANFQTGLDALAK	0.0	Deamidated	No majority vote while clustering	C177H262N40O56S0	3843.89	0.00	1	0	0.000e+00
Bth	2017-02-07_RS_Robo_15_target-peptide-spectrum-match.txt	2017-02-07_RS_Robo_15.mzML	Bth_Q8A1K4	TNQPGAALTNTGFDGIALK	0.0		No majority vote while clustering	C82H133N23O28S0	1887.97	0.00	1	0	0.000e+00
Bth	2017-02-07_RS_Robo_15_target-peptide-spectrum-match.txt	2017-02-07_RS_Robo_15.mzML	Bth_Q8A8E5	TVPGVEEGVVDR	0.0		Too few spectra	C53H89N15O20S0	1255.64	0.00	1	0	0.000e+00													0.00000	0.00000	0.00000	0.00000
Bth	2017-02-07_RS_Robo_15_target-peptide-spectrum-match.txt	2017-02-07_RS_Robo_15.mzML	Bth_Q8A5W2	VSAYEAEVK	0.0		Too few spectra	C44H70N10O16S0	994.50	0.00	1	0	0.000e+00													0.00000	0.00000	0.00000	0.00000
Bth	2017-02-07_RS_Robo_15_target-peptide-spectrum-match.txt	2017-02-07_RS_Robo_15.mzML	Bth_Q8AB35	SLFTFYGLADNEEGVSK	0.0		No majority vote while clustering	C85H125N19O29S0	1875.89	0.00	2	0	0.000e+00
Bth	2017-02-07_RS_Robo_15_target-peptide-spectrum-match.txt	2017-02-07_RS_Robo_15.mzML	Bth_Q8A6S1	AAVDAGFAEHDR	0.0		Too few spectra	C53H79N17O19S0	1257.57	0.00	2	0	0.000e+00
Bth	2017-02-07_RS_Robo_15_target-peptide-spectrum-match.txt	2017-02-07_RS_Robo_15.mzML	Bth_Q8A3A9	DYFLPIPR	0.0		Too few spectra	C50H73N11O12S0	1019.54	0.00	1	0	0.000e+00
Bth	2017-02-07_RS_Robo_15_target-peptide-spectrum-match.txt	2017-02-07_RS_Robo_15.mzML	Bth_Q8A1G1	AFNENLKWEK	0.0		Too few spectra	C59H87N15O17S0	1277.64	0.00	1	0	0.000e+00													0.00000	0.00000	0.00000	0.00000
Bth	2017-02-07_RS_Robo_15_target-peptide-spectrum-match.txt	2017-02-07_RS_Robo_15.mzML	Bth_Q8AAW5	NLGGDPVNPFVIFPEVAELYAKR	0.0		No majority vote while clustering	C119H181N29O33S0	2544.34	0.00	1	0	0.000e+00
Bth	2017-02-07_RS_Robo_15_target-peptide-spectrum-match.txt	2017-02-07_RS_Robo_15.mzML	Bth_Q8A463	GMVLCKPGQIKPHSR	0.0	Carbamidomethyl	Too few spectra	C73H126N24O19S2	1706.91	0.00	1	0	0.000e+00
Bth	2017-02-07_RS_Robo_15_target-peptide-spectrum-match.txt	2017-02-07_RS_Robo_15.mzML	Bth_Q8A1K6	SKDLVNWTSNIVNIQK	0.0		Too few spectra	C82H135N23O26S0	1857.99	0.00	1	0	0.000e+00
Bth	2017-02-07_RS_Robo_15_target-peptide-spectrum-match.txt	2017-02-07_RS_Robo_15.mzML	Bth_Q8A4T7	VKGEPLTDFIGTTR	0.0		Too few spectra	C68H112N18O22S0	1532.82	0.00	1	0	0.000e+00
Bth	2017-02-07_RS_Robo_15_target-peptide-spectrum-match.txt	2017-02-07_RS_Robo_15.mzML	Bth_Q8A8W3	ATFLEPDEAHDYTDQTLISLGEEVEHLLSSGVR	0.0		No majority vote while clustering	C160H247N41O58S0	3670.76	0.00	1	0	0.000e+00
Bth	2017-02-07_RS_Robo_15_target-peptide-spectrum-match.txt	2017-02-07_RS_Robo_15.mzML	Bth_Q8A882	DNDSATGTSNNDAYQAIR	0.0		Too few spectra	C75H117N25O34S0	1911.82	0.00	1	0	0.000e+00
Bth	2017-02-07_RS_Robo_15_target-peptide-spectrum-match.txt	2017-02-07_RS_Robo_15.mzML	Bth_Q8A3W3	IVGNPDQETTR	0.0		Too few spectra	C50H84N16O20S0	1228.60	0.00	1	0	0.000e+00
Bth	2017-02-07_RS_Robo_15_target-peptide-spectrum-match.txt	2017-02-07_RS_Robo_15.mzML	Bth_Q8A004	QGLATPEEYETLEK	0.0		Too few spectra	C70H110N16O27S0	1606.77	0.00	1	0	0.000e+00
Bth	2017-02-07_RS_Robo_15_target-peptide-spectrum-match.txt	2017-02-07_RS_Robo_15.mzML	Bth_Q8A535	SNSYGAEASLR	0.0		Too few spectra	C47H75N15O19S0	1153.54	0.00	1	0	0.000e+00
Bth	2017-02-07_RS_Robo_15_target-peptide-spectrum-match.txt	2017-02-07_RS_Robo_15.mzML	Bth_Q8A6X8	QIADLQQYLVK	0.0		Too few spectra	C60H99N15O18S0	1317.73	0.00	1	0	0.000e+00
Bth	2017-02-07_RS_Robo_15_target-peptide-spectrum-match.txt	2017-02-07_RS_Robo_15.mzML	Bth_Q8A5H1	SCVFGINIKL	0.0	Carbamidomethyl	No valid PSM	C52H87N13O14S1	1149.62	0.00	1	0	0.000e+00
Bth	2017-02-07_RS_Robo_15_target-peptide-spectrum-match.txt	2017-02-07_RS_Robo_15.mzML	Bth_Q8AB22	LREQDPYYMER	0.0		No majority vote while clustering	C65H98N18O21S1	1498.69	0.00	1	0	0.000e+00
Bth	2017-02-07_RS_Robo_15_target-peptide-spectrum-match.txt	2017-02-07_RS_Robo_15.mzML	Bth_Q8AB28	SCDLNTIDLKK	0.0	Carbamidomethyl	Too few spectra	C54H95N15O20S1	1305.66	0.00	1	0	0.000e+00
Bth	2017-02-07_RS_Robo_15_target-peptide-spectrum-match.txt	2017-02-07_RS_Robo_15.mzML	Bth_Q8A3A9	LVEAYGPVPIVPEMAYDVDASAESMSLER	0.0		No majority vote while clustering	C138H216N32O47S2	3137.49	0.50	2	0	0.000e+00
Bth	2017-02-07_RS_Robo_15_target-peptide-spectrum-match.txt	2017-02-07_RS_Robo_15.mzML	Bth_Q8A6X8	YGLGSKDTTPAQIISVFENLAMPMPK	0.0	Deamidated	No majority vote while clustering	C126H201N29O39S2	2808.41	0.00	1	0	0.000e+00
Bth	2017-02-07_RS_Robo_15_target-peptide-spectrum-match.txt	2017-02-07_RS_Robo_15.mzML	Bth_Q8A0A7	SWLDDLKLR	0.0		Too few spectra	C52H84N14O15S0	1144.62	0.00	1	0	0.000e+00
Bth	2017-02-07_RS_Robo_15_target-peptide-spectrum-match.txt	2017-02-07_RS_Robo_15.mzML	Bth_Q8AB43	NHFFTGSTALSGLSLR	0.0		Too few spectra	C76H118N22O23S0	1706.87	0.00	1	0	0.000e+00													0.00000	0.00000	0.00000	0.00000
Bth	2017-02-07_RS_Robo_15_target-peptide-spectrum-match.txt	2017-02-07_RS_Robo_15.mzML	Bth_Q8A2X3	YLAFMNNIENMTVFAK	0.0		No majority vote while clustering	C87H132N20O24S2	1904.92	0.00	1	0	0.000e+00
Bth	2017-02-07_RS_Robo_15_target-peptide-spectrum-match.txt	2017-02-07_RS_Robo_15.mzML	Bth_Q8A8L4	YIPSMLNYQTHIDNGSMFNTPPVVPIYAALLNLR	0.0	Deamidated	No majority vote while clustering	C177H271N43O50S2	3862.94	0.00	1	0	0.000e+00
Bth	2017-02-07_RS_Robo_15_target-peptide-spectrum-match.txt	2017-02-07_RS_Robo_15.mzML	Bth_Q8AB53	IPTDIYESVEEGANYIACEIAQTIR	0.0	Deamidated, Carbamidomethyl	No valid PSM	C124H194N30O45S1	2855.35	1.00	1	0	0.000e+00
Bth	2017-02-07_RS_Robo_15_target-peptide-spectrum-match.txt	2017-02-07_RS_Robo_15.mzML	Bth_Q8A9A1	MGADPASVAFDTLSSAVANNADVVIIDTAGR	0.0		No valid PSM	C129H210N36O47S1	3047.49	0.00	1	0	0.000e+00
Bth	2017-02-07_RS_Robo_15_target-peptide-spectrum-match.txt	2017-02-07_RS_Robo_15.mzML	Bth_Q8AB33	NSLPADGAIAK	0.0		No majority vote while clustering	C45H77N13O16S0	1055.56	0.00	1	0	0.000e+00
Bth	2017-02-07_RS_Robo_15_target-peptide-spectrum-match.txt	2017-02-07_RS_Robo_15.mzML	Bth_Q8A6Z2	FSLPYDEDQYNVVAK	0.0		No majority vote while clustering	C82H118N18O27S0	1786.84	0.00	1	0	0.000e+00
Bth	2017-02-07_RS_Robo_15_target-peptide-spectrum-match.txt	2017-02-07_RS_Robo_15.mzML	Bth_Q8A1G1	KTDDLLNSVK	0.0		Too few spectra	C48H85N13O18S0	1131.61	0.00	1	0	0.000e+00
Bth	2017-02-07_RS_Robo_15_target-peptide-spectrum-match.txt	2017-02-07_RS_Robo_15.mzML	Bth_Q8AB34	LPVVTTSK	0.0		No valid PSM	C38H69N9O12S0	843.51	0.00	1	0	0.000e+00
Bth	2017-02-07_RS_Robo_15_target-peptide-spectrum-match.txt	2017-02-07_RS_Robo_15.mzML	Bth_Q8A1G1	ITGGIDGYFR	0.0		Too few spectra	C50H75N13O15S0	1097.55	0.00	1	0	0.000e+00
Bth	2017-02-07_RS_Robo_15_target-peptide-spectrum-match.txt	2017-02-07_RS_Robo_15.mzML	Bth_Q8AAU4	VMGGGFGGCTINLVKNELYDNFVEK	0.0	Carbamidomethyl, Deamidated, Deamidated	No majority vote while clustering	C122H187N29O40S2	2762.29	0.00	1	0	0.000e+00
Bth	2017-02-07_RS_Robo_15_target-peptide-spectrum-match.txt	2017-02-07_RS_Robo_15.mzML	Bth_Q8AAK5	NAIVLALGSEVENPESYQLK	0.0		No valid PSM	C96H156N24O33S0	2173.13	0.00	1	0	0.000e+00
Bth	2017-02-07_RS_Robo_15_target-peptide-spectrum-match.txt	2017-02-07_RS_Robo_15.mzML	Bth_Q8A1K0	IGNDGWVLVSETGVDSR	0.0		Too few spectra	C77H122N22O28S0	1802.88	2.00	1	0	0.000e+00
Bth	2017-02-07_RS_Robo_15_target-peptide-spectrum-match.txt	2017-02-07_RS_Robo_15.mzML	Bth_Q8A5U3	IDQDPEGEEVK	0.0		Too few spectra	C52H83N13O23S0	1257.57	0.00	1	0	0.000e+00
Bth	2017-02-07_RS_Robo_15_target-peptide-spectrum-match.txt	2017-02-07_RS_Robo_15.mzML	Bth_G8JZT0	DGNFVSPAMTASGEVR	0.0		Too few spectra	C68H108N20O25S1	1636.75	0.00	1	0	0.000e+00
Bth	2017-02-07_RS_Robo_15_target-peptide-spectrum-match.txt	2017-02-07_RS_Robo_15.mzML	Bth_Q8A3A9	SDGTNFMPQVKDESK	0.0	Oxidation	Too few spectra	C70H111N19O28S1	1697.76	0.00	2	0	0.000e+00
Bth	2017-02-07_RS_Robo_15_target-peptide-spectrum-match.txt	2017-02-07_RS_Robo_15.mzML	Bth_Q8A470	VVVDAGDSQNMQPGQIVTAR	0.0		Too few spectra	C86H145N27O31S1	2084.03	0.00	1	0	0.000e+00
Bth	2017-02-07_RS_Robo_15_target-peptide-spectrum-match.txt	2017-02-07_RS_Robo_15.mzML	Bth_Q8AB38	YAGALLLYAEALAALGTNDTK	0.0		No majority vote while clustering	C97H155N23O31S0	2138.13	0.00	1	0	0.000e+00
Bth	2017-02-07_RS_Robo_15_target-peptide-spectrum-match.txt	2017-02-07_RS_Robo_15.mzML	Bth_Q8A1F8	MILIQEEGKDPSCLPYAIDR	0.0	Carbamidomethyl	No majority vote while clustering	C102H166N26O33S2	2347.16	0.00	1	0	0.000e+00
Bth	2017-02-07_RS_Robo_15_target-peptide-spectrum-match.txt	2017-02-07_RS_Robo_15.mzML	Bth_Q8A5H1	ANNLAMLWSK	0.0		No majority vote while clustering	C51H82N14O14S1	1146.59	0.00	1	0	0.000e+00
Bth	2017-02-07_RS_Robo_15_target-peptide-spectrum-match.txt	2017-02-07_RS_Robo_15.mzML	Bth_Q8A0Z9	TSDYDPNAK	0.0		Too few spectra	C42H63N11O18S0	1009.44	0.00	1	0	0.000e+00
Bth	2017-02-07_RS_Robo_15_target-peptide-spectrum-match.txt	2017-02-07_RS_Robo_15.mzML	Bth_Q8A529	LNSLSPSATLAMSQK	0.0		No majority vote while clustering	C65H114N18O23S1	1546.80	0.00	1	0	0.000e+00
Bth	2017-02-07_RS_Robo_15_target-peptide-spectrum-match.txt	2017-02-07_RS_Robo_15.mzML	Bth_Q8A5H1	SDAQNLDEVIVVAYGTAK	0.0		Too few spectra	C82H133N21O30S0	1891.95	1.00	1	0	0.000e+00
Bth	2017-02-07_RS_Robo_15_target-peptide-spectrum-match.txt	2017-02-07_RS_Robo_15.mzML	Bth_Q8AB43	YDFATLDNIQSLQSVK	0.0		Too few spectra	C82H128N20O28S0	1840.92	0.00	1	0	0.000e+00													0.00000	0.00000	0.00000	0.00000
Bth	2017-02-07_RS_Robo_15_target-peptide-spectrum-match.txt	2017-02-07_RS_Robo_15.mzML	Bth_Q8A5H0	TFLQERPEDVR	0.0		Too few spectra	C60H96N18O20S0	1388.70	0.00	1	0	0.000e+00													0.00000	0.00000	0.00000	0.00000	0.00000
Bth	2017-02-07_RS_Robo_15_target-peptide-spectrum-match.txt	2017-02-07_RS_Robo_15.mzML	Bth_Q8A9P2	AGSPYAIKDYYDVDPDLATDVPER	0.0		No majority vote while clustering	C119H176N28O42S0	2669.25	1.00	1	0	0.000e+00
Bth	2017-02-07_RS_Robo_15_target-peptide-spectrum-match.txt	2017-02-07_RS_Robo_15.mzML	Bth_Q8AB39	ATWNNGSEYSYNMYVR	0.0	Deamidated	Too few spectra	C86H118N22O29S1	1954.82	0.00	1	0	0.000e+00
Bth	2017-02-07_RS_Robo_15_target-peptide-spectrum-match.txt	2017-02-07_RS_Robo_15.mzML	Bth_Q8A6K0	IQETAAFLK	0.0		Too few spectra	C47H77N11O14S0	1019.57	0.00	1	0	0.000e+00
Bth	2017-02-07_RS_Robo_15_target-peptide-spectrum-match.txt	2017-02-07_RS_Robo_15.mzML	Bth_Q8AB35	FYSPYFVGPGQK	0.0		Too few spectra	C69H92N14O17S0	1388.68	0.00	1	0	0.000e+00
Bth	2017-02-07_RS_Robo_15_target-peptide-spectrum-match.txt	2017-02-07_RS_Robo_15.mzML	Bth_Q8A3A7	QAEGFNKITVK	0.0		Too few spectra	C55H91N15O17S0	1233.67	0.00	1	0	0.000e+00
Bth	2017-02-07_RS_Robo_15_target-peptide-spectrum-match.txt	2017-02-07_RS_Robo_15.mzML	Bth_Q8AB42	SDLQAVSDNELNKPYDLLKK	0.0	Deamidated	No majority vote while clustering	C100H163N25O36S0	2290.17	0.00	1	0	0.000e+00
Bth	2017-02-07_RS_Robo_15_target-peptide-spectrum-match.txt	2017-02-07_RS_Robo_15.mzML	Bth_Q8A3A7	SQAWVPSR	0.0		No valid PSM	C41H63N13O12S0	929.47	0.00	1	0	0.000e+00
Bth	2017-02-07_RS_Robo_15_target-peptide-spectrum-match.txt	2017-02-07_RS_Robo_15.mzML	Bth_Q8A529	AAEAAYVGTQEPVKEMQK	0.0		Too few spectra	C84H136N22O29S1	1948.96	0.00	1	0	0.000e+00
Bth	2017-02-07_RS_Robo_15_target-peptide-spectrum-match.txt	2017-02-07_RS_Robo_15.mzML	Bth_Q8A3A7	SAVTVLFTDNMEKENK	0.0		No majority vote while clustering	C78H128N20O28S1	1824.89	0.50	2	0	0.000e+00
Bth	2017-02-07_RS_Robo_15_target-peptide-spectrum-match.txt	2017-02-07_RS_Robo_15.mzML	Bth_Q8A8I2	FNSVSSEDDREVSAK	0.0		Too few spectra	C68H108N20O29S0	1668.76	0.00	1	0	0.000e+00
Bth	2017-02-07_RS_Robo_15_target-peptide-spectrum-match.txt	2017-02-07_RS_Robo_15.mzML	Bth_Q8A3A8	DSYLNNDDDDTTLDER	0.0		Too few spectra	C75H113N21O37S0	1899.76	0.00	1	0	0.000e+00
Bth	2017-02-07_RS_Robo_15_target-peptide-spectrum-match.txt	2017-02-07_RS_Robo_15.mzML	Bth_Q8A1K4	YIGIGNEDLITDVFEER	0.0		Too few spectra	C88H135N21O31S0	1981.96	0.00	1	0	0.000e+00
Bth	2017-02-07_RS_Robo_15_target-peptide-spectrum-match.txt	2017-02-07_RS_Robo_15.mzML	Bth_Q8A1G2	QGGDATGDINELR	0.0		Too few spectra	C53H88N18O23S0	1344.63	0.00	1	0	0.000e+00
Bth	2017-02-07_RS_Robo_15_target-peptide-spectrum-match.txt	2017-02-07_RS_Robo_15.mzML	Bth_Q8A1G1	YDVLSGDEYR	0.0		No majority vote while clustering	C53H77N13O20S0	1215.54	0.00	1	0	0.000e+00
Bth	2017-02-07_RS_Robo_15_target-peptide-spectrum-match.txt	2017-02-07_RS_Robo_15.mzML	Bth_Q8A473	NASYEIFYAALETVK	0.0		No majority vote while clustering	C80H119N17O25S0	1717.86	0.00	2	0	0.000e+00
Bth	2017-02-07_RS_Robo_15_target-peptide-spectrum-match.txt	2017-02-07_RS_Robo_15.mzML	Bth_Q8A5H0	ALFHFDLAR	0.0		Too few spectra	C52H76N14O12S0	1088.58	0.00	2	0	0.000e+00
Bth	2017-02-07_RS_Robo_15_target-peptide-spectrum-match.txt	2017-02-07_RS_Robo_15.mzML	Bth_Q8A862	DAGMDILGAAFK	0.0		No majority vote while clustering	C53H85N13O17S1	1207.59	0.00	1	0	0.000e+00
Bth	2017-02-07_RS_Robo_15_target-peptide-spectrum-match.txt	2017-02-07_RS_Robo_15.mzML	Bth_Q8A1I7	QITTDAQALSYDK	0.0		Too few spectra	C62H100N16O24S0	1452.71	0.00	1	0	0.000e+00
Bth	2017-02-07_RS_Robo_15_target-peptide-spectrum-match.txt	2017-02-07_RS_Robo_15.mzML	Bth_Q8AB27	SKDLINPMEGLNLGELPGHWMVMTR	0.0		No majority vote while clustering	C124H200N34O36S3	2837.40	0.00	1	0	0.000e+00
Bth	2017-02-07_RS_Robo_15_target-peptide-spectrum-match.txt	2017-02-07_RS_Robo_15.mzML	Bth_Q8A2G5	AAETLLPAGETIAYDQMSIR	0.0		No majority vote while clustering	C93H152N24O32S1	2149.07	0.00	1	0	0.000e+00
Bth	2017-02-07_RS_Robo_15_target-peptide-spectrum-match.txt	2017-02-07_RS_Robo_15.mzML	Bth_Q8A6S1	VYKNLLYQIRPAFGGNIVATIVNPEHRPQMATVR	0.0	Deamidated, Deamidated	No majority vote while clustering	C175H279N49O48S1	3867.06	0.00	1	0	0.000e+00
Bth	2017-02-07_RS_Robo_15_target-peptide-spectrum-match.txt	2017-02-07_RS_Robo_15.mzML	Bth_Q8A1K5	VSGIDPGHIADQEGNR	0.0		Too few spectra	C68H109N23O26S0	1663.79	0.00	1	0	0.000e+00
Bth	2017-02-07_RS_Robo_15_target-peptide-spectrum-match.txt	2017-02-07_RS_Robo_15.mzML	Bth_Q8A5H7	GSVDVNTPGIYNLVYAAYNEDGFAK	0.0		No majority vote while clustering	C121H177N29O40S0	2676.27	0.00	1	0	0.000e+00
Bth	2017-02-07_RS_Robo_15_target-peptide-spectrum-match.txt	2017-02-07_RS_Robo_15.mzML	Bth_Q8A3A8	NNVTYWEQSGVVYPYQSFVDVPYGVQR	0.0	Deamidated	No majority vote while clustering	C148H207N35O45S0	3194.50	0.00	1	0	0.000e+00
Bth	2017-02-07_RS_Robo_15_target-peptide-spectrum-match.txt	2017-02-07_RS_Robo_15.mzML	Bth_Q8A7L2	AAAEAAQATADAAK	0.0		Too few spectra	C51H86N16O21S0	1258.62	0.00	1	0	0.000e+00
Bth	2017-02-07_RS_Robo_15_target-peptide-spectrum-match.txt	2017-02-07_RS_Robo_15.mzML	Bth_Q8AB38	TNMVIVLQNCLADLQPLLDDDPGAEVLPWSYSSYSSK	0.0	Carbamidomethyl	No majority vote while clustering	C183H284N44O61S2	4137.99	0.50	2	0	0.000e+00
Bth	2017-02-07_RS_Robo_15_target-peptide-spectrum-match.txt	2017-02-07_RS_Robo_15.mzML	Bth_Q8A993	SGGWNLSQLAVLPK	0.0		No majority vote while clustering	C67H108N18O19S0	1468.80	0.00	1	0	0.000e+00
Bth	2017-02-07_RS_Robo_15_target-peptide-spectrum-match.txt	2017-02-07_RS_Robo_15.mzML	Bth_Q8A231, Bth_Q8A3A8	GLISLGLFK	0.0		Too few spectra	C46H78N10O11S0	946.59	0.00	1	0	0.000e+00
Bth	2017-02-07_RS_Robo_15_target-peptide-spectrum-match.txt	2017-02-07_RS_Robo_15.mzML	Bth_Q8A1C3	DFGFDEWETIK	0.0		Too few spectra	C65H87N13O21S0	1385.61	0.00	1	0	0.000e+00
Bth	2017-02-07_RS_Robo_15_target-peptide-spectrum-match.txt	2017-02-07_RS_Robo_15.mzML	Bth_Q89YR0	IAGVQIVNGGGSPTSVSTIR	0.0	Deamidated	Too few spectra	C81H140N24O29S0	1913.02	0.00	1	0	0.000e+00
Bth	2017-02-07_RS_Robo_15_target-peptide-spectrum-match.txt	2017-02-07_RS_Robo_15.mzML	Bth_Q8A840	EGIDLSEFDFKDVIHPNECFVLK	0.0	Carbamidomethyl	Too few spectra	C125H187N29O39S1	2750.33	0.00	2	0	0.000e+00													0.00000	0.00000	0.00000	0.00000	0.00000
Bth	2017-02-07_RS_Robo_15_target-peptide-spectrum-match.txt	2017-02-07_RS_Robo_15.mzML	Bth_Q8A0Z8	GSISYDDDFFGK	0.0		Too few spectra	C61H83N13O22S0	1349.58	0.00	1	0	0.000e+00
Bth	2017-02-07_RS_Robo_15_target-peptide-spectrum-match.txt	2017-02-07_RS_Robo_15.mzML	Bth_Q8AB33	NEDPVTWATMLTGVIPEK	0.0		Too few spectra	C89H141N21O29S1	1999.99	0.00	1	0	0.000e+00													0.00000	0.00000	0.00000	0.00000
Bth	2017-02-07_RS_Robo_15_target-peptide-spectrum-match.txt	2017-02-07_RS_Robo_15.mzML	Bth_Q8A1A9	DAMEMVAQSVK	0.0		Too few spectra	C49H85N13O18S2	1207.56	0.00	1	0	0.000e+00
Bth	2017-02-07_RS_Robo_15_target-peptide-spectrum-match.txt	2017-02-07_RS_Robo_15.mzML	Bth_Q8AAQ4	VIVSSFADK	0.0		Too few spectra	C44H72N10O14S0	964.52	0.00	1	0	0.000e+00													0.00000	0.00000	0.00000	0.00000
Bth	2017-02-07_RS_Robo_15_target-peptide-spectrum-match.txt	2017-02-07_RS_Robo_15.mzML	Bth_Q8A2L1	VPLAFGEDGDR	0.0		Too few spectra	C51H78N14O18S0	1174.56	0.00	1	0	0.000e+00
Bth	2017-02-07_RS_Robo_15_target-peptide-spectrum-match.txt	2017-02-07_RS_Robo_15.mzML	Bth_Q8A0A1	TAVTENLDEDYGTANR	0.0		Too few spectra	C72H113N21O31S0	1767.79	0.00	1	0	0.000e+00
Bth	2017-02-07_RS_Robo_15_target-peptide-spectrum-match.txt	2017-02-07_RS_Robo_15.mzML	Bth_Q8A474	IGPVDEDFKEGGLQFIDEVKGGNIPK	0.0		Too few spectra	C126H197N31O41S0	2800.43	0.00	1	0	0.000e+00													0.00000	0.00000	0.00000	0.00000	0.00000
Bth	2017-02-07_RS_Robo_15_target-peptide-spectrum-match.txt	2017-02-07_RS_Robo_15.mzML	Bth_Q8A155	TVTDKAPTPEEVEDLLFANK	0.0		Too few spectra	C98H157N23O35S0	2216.12	2.00	1	0	0.000e+00
Bth	2017-02-07_RS_Robo_15_target-peptide-spectrum-match.txt	2017-02-07_RS_Robo_15.mzML	Bth_Q8A7L2	ADAADALAK	0.0		Too few spectra	C35H60N10O14S0	844.43	0.00	1	0	0.000e+00													0.00000	0.00000	0.00000	0.00000	0.00000	0.00000	0.00000	0.00000	0.00000	0.00000
Bth	2017-02-07_RS_Robo_15_target-peptide-spectrum-match.txt	2017-02-07_RS_Robo_15.mzML	Bth_Q8A5V6	ADIGTDAPTTGNLTR	0.0		No majority vote while clustering	C61H103N19O25S0	1501.74	0.00	1	0	0.000e+00
Bth	2017-02-07_RS_Robo_15_target-peptide-spectrum-match.txt	2017-02-07_RS_Robo_15.mzML	Bth_Q8AB33	NWLITLDGK	0.0		Too few spectra	C49H78N12O14S0	1058.58	0.00	1	0	0.000e+00													0.00000	0.00000	0.00000	0.00000
Bth	2017-02-07_RS_Robo_15_target-peptide-spectrum-match.txt	2017-02-07_RS_Robo_15.mzML	Bth_Q8A7L2	NSMQEAIDKK	0.0		Too few spectra	C47H82N14O18S1	1162.57	0.00	1	0	0.000e+00
Bth	2017-02-07_RS_Robo_15_target-peptide-spectrum-match.txt	2017-02-07_RS_Robo_15.mzML	Bth_Q8AB42	LISSGGIYWPVSEDIITANSQIEQNEFWK	0.0		Too few spectra	C152H226N36O48S0	3323.64	0.00	1	0	0.000e+00													0.00000	0.00000	0.00000	0.00000	0.00000
Bth	2017-02-07_RS_Robo_15_target-peptide-spectrum-match.txt	2017-02-07_RS_Robo_15.mzML	Bth_Q8A8K9	ACLNNYISFLTK	0.0	Carbamidomethyl	No majority vote while clustering	C65H102N16O19S1	1442.72	0.00	1	0	0.000e+00
Bth	2017-02-07_RS_Robo_15_target-peptide-spectrum-match.txt	2017-02-07_RS_Robo_15.mzML	Bth_Q8A3A9	KEYLEEYINGAGK	0.0	Deamidated	Too few spectra	C68H103N15O24S0	1513.73	0.00	1	0	0.000e+00													0.00000	0.00000	0.00000	0.00000
Bth	2017-02-07_RS_Robo_15_target-peptide-spectrum-match.txt	2017-02-07_RS_Robo_15.mzML	Bth_Q8AB46	GLKYEAPAIFK	0.0		No valid PSM	C60H93N13O15S0	1235.69	0.00	1	0	0.000e+00
Bth	2017-02-07_RS_Robo_15_target-peptide-spectrum-match.txt	2017-02-07_RS_Robo_15.mzML	Bth_Q8A4M9	MAPFVNYSENVVNPLFIWYLKPEYAK	0.0		No majority vote while clustering	C152H218N32O38S1	3131.58	0.00	1	0	0.000e+00
Bth	2017-02-07_RS_Robo_15_target-peptide-spectrum-match.txt	2017-02-07_RS_Robo_15.mzML	Bth_Q8A3A8	NSPGYGDNNNALWSAQANLPATIVPVK	0.0		No valid PSM	C124H191N35O40S0	2810.40	0.00	1	0	0.000e+00
Bth	2017-02-07_RS_Robo_15_target-peptide-spectrum-match.txt	2017-02-07_RS_Robo_15.mzML	Bth_Q8A2R9	AIASVNECQEILK	0.0	Carbamidomethyl	No majority vote while clustering	C62H107N17O22S1	1473.75	0.00	1	0	0.000e+00
Bth	2017-02-07_RS_Robo_15_target-peptide-spectrum-match.txt	2017-02-07_RS_Robo_15.mzML	Bth_Q8A1C3	SSTSGSTEQYDVPK	0.0	Deamidated	Too few spectra	C61H95N15O28S0	1485.65	1.00	1	0	0.000e+00
Bth	2017-02-07_RS_Robo_15_target-peptide-spectrum-match.txt	2017-02-07_RS_Robo_15.mzML	Bth_Q8AB27	WGGDQIGMK	0.0		Too few spectra	C43H66N12O13S1	990.46	0.00	1	0	0.000e+00
Bth	2017-02-07_RS_Robo_15_target-peptide-spectrum-match.txt	2017-02-07_RS_Robo_15.mzML	Bth_Q8A9J2	TILYNLNPCANEVIATMLGNFQDGSIAGK	0.0	Carbamidomethyl	Too few spectra	C136H218N36O44S2	3123.54	0.00	1	0	0.000e+00
Bth	2017-02-07_RS_Robo_15_target-peptide-spectrum-match.txt	2017-02-07_RS_Robo_15.mzML	Bth_Q8A8H3	GVQGMGESDPIASNDTAAGR	0.0	Oxidation	No majority vote while clustering	C76H125N25O33S1	1947.86	0.50	2	0	0.000e+00
Bth	2017-02-07_RS_Robo_15_target-peptide-spectrum-match.txt	2017-02-07_RS_Robo_15.mzML	Bth_Q8A3A9	TFPIMR	0.0		No valid PSM	C35H57N9O8S1	763.41	0.00	2	0	0.000e+00
Bth	2017-02-07_RS_Robo_15_target-peptide-spectrum-match.txt	2017-02-07_RS_Robo_15.mzML	Bth_Q8AAK5	GESGGIEAAK	0.0		No majority vote while clustering	C37H63N11O16S0	917.45	0.00	1	0	0.000e+00
Bth	2017-02-07_RS_Robo_15_target-peptide-spectrum-match.txt	2017-02-07_RS_Robo_15.mzML	Bth_Q8A3A9	KAFHTETVINNTR	0.0		Too few spectra	C66H107N21O21S0	1529.80	0.00	1	0	0.000e+00
Bth	2017-02-07_RS_Robo_15_target-peptide-spectrum-match.txt	2017-02-07_RS_Robo_15.mzML	Bth_Q8AB53	IPTDIYESVEEGANYIACEIAQTIR	0.0	Carbamidomethyl	No majority vote while clustering	C124H195N31O44S1	2854.37	0.00	1	0	0.000e+00
Bth	2017-02-07_RS_Robo_15_target-peptide-spectrum-match.txt	2017-02-07_RS_Robo_15.mzML	Bth_Q8A3A7	KIAYDENMEKR	0.0		Too few spectra	C59H97N17O20S1	1395.68	0.00	1	0	0.000e+00													0.00000	0.00000	0.00000	0.00000	0.00000
Bth	2017-02-07_RS_Robo_15_target-peptide-spectrum-match.txt	2017-02-07_RS_Robo_15.mzML	Bth_Q8A6X8	TLTVDPAWANLPDDAKAENNDPAFINEVVRPINAQDGDLLPVSAFK	0.0		No majority vote while clustering	C221H342N58O72S0	4960.49	0.00	1	0	0.000e+00
Bth	2017-02-07_RS_Robo_15_target-peptide-spectrum-match.txt	2017-02-07_RS_Robo_15.mzML	Bth_Q8A5H1	TNVSYSGEVGWNK	0.0		Too few spectra	C63H93N17O22S0	1439.67	0.00	1	0	0.000e+00
Bth	2017-02-07_RS_Robo_15_target-peptide-spectrum-match.txt	2017-02-07_RS_Robo_15.mzML	Bth_Q8A5U3	LAEADPELYAEMKK	0.0		No majority vote while clustering	C71H114N16O24S1	1606.79	0.50	2	0	0.000e+00
Bth	2017-02-07_RS_Robo_15_target-peptide-spectrum-match.txt	2017-02-07_RS_Robo_15.mzML	Bth_Q45791	VCIKDNPELAEELEGLIFEALNKK	0.0	Carbamidomethyl	No majority vote while clustering	C123H202N30O40S1	2771.44	0.00	1	0	0.000e+00
Bth	2017-02-07_RS_Robo_15_target-peptide-spectrum-match.txt	2017-02-07_RS_Robo_15.mzML	Bth_Q8A3W0	VGGSYTMK	0.0		Too few spectra	C36H59N9O12S1	841.40	0.00	1	0	0.000e+00
Bth	2017-02-07_RS_Robo_15_target-peptide-spectrum-match.txt	2017-02-07_RS_Robo_15.mzML	Bth_Q8A8L4	MNICFVMAPEYKDLEADFMK	0.0	Deamidated, Carbamidomethyl	Too few spectra	C109H165N23O33S4	2452.08	0.00	1	0	0.000e+00
Bth	2017-02-07_RS_Robo_15_target-peptide-spectrum-match.txt	2017-02-07_RS_Robo_15.mzML	Bth_Q8AB37	ANPYYNGNMMQYLESRPDYFKDLVEVIR	0.0	Deamidated, Deamidated	No majority vote while clustering	C154H227N37O48S2	3426.59	1.00	1	0	0.000e+00
Bth	2017-02-07_RS_Robo_15_target-peptide-spectrum-match.txt	2017-02-07_RS_Robo_15.mzML	Bth_Q89ZK4	TGEDFFWASTNTGSADR	0.0		Too few spectra	C80H112N22O30S0	1860.79	0.00	1	0	0.000e+00
Bth	2017-02-07_RS_Robo_15_target-peptide-spectrum-match.txt	2017-02-07_RS_Robo_15.mzML	Bth_G8JZS6	DLAGLSDEGGNLK	0.0		No majority vote while clustering	C53H89N15O22S0	1287.63	0.00	1	0	0.000e+00
Bth	2017-02-07_RS_Robo_15_target-peptide-spectrum-match.txt	2017-02-07_RS_Robo_15.mzML	Bth_Q8AB43	DDNYNNLLNGLLALSYTK	0.0		No majority vote while clustering	C90H141N23O31S0	2040.02	0.00	1	0	0.000e+00
Bth	2017-02-07_RS_Robo_15_target-peptide-spectrum-match.txt	2017-02-07_RS_Robo_15.mzML	Bth_Q8A7J8	LIKDVVPLTDLNDIVFGGWDIFPDNAYEAAMYAEVLK	0.0	Deamidated, Deamidated	No valid PSM	C194H290N40O59S1	4156.06	1.00	1	0	0.000e+00
Bth	2017-02-07_RS_Robo_15_target-peptide-spectrum-match.txt	2017-02-07_RS_Robo_15.mzML	Bth_Q8AB27	YITFAWVK	0.0		Too few spectra	C53H74N10O11S0	1026.55	0.00	1	0	0.000e+00
Bth	2017-02-07_RS_Robo_15_target-peptide-spectrum-match.txt	2017-02-07_RS_Robo_15.mzML	Bth_Q8A8K9	TLENGAVALGVVK	0.0		Too few spectra	C56H99N15O18S0	1269.73	0.00	1	0	0.000e+00
Bth	2017-02-07_RS_Robo_15_target-peptide-spectrum-match.txt	2017-02-07_RS_Robo_15.mzML	Bth_Q8A3A7	KIAYDENMEK	0.0		Too few spectra	C53H85N13O19S1	1239.58	0.00	1	0	0.000e+00
Bth	2017-02-07_RS_Robo_15_target-peptide-spectrum-match.txt	2017-02-07_RS_Robo_15.mzML	Bth_Q89YR2	QFLCEELNSLLDR	0.0	Carbamidomethyl	No majority vote while clustering	C70H113N19O24S1	1635.79	0.00	1	0	0.000e+00
Bth	2017-02-07_RS_Robo_15_target-peptide-spectrum-match.txt	2017-02-07_RS_Robo_15.mzML	Bth_Q8A4N6	FDAFDAIREEFK	0.0		Too few spectra	C69H98N16O21S0	1486.71	0.00	1	0	0.000e+00
Bth	2017-02-07_RS_Robo_15_target-peptide-spectrum-match.txt	2017-02-07_RS_Robo_15.mzML	Bth_Q8A177	FYNSEDSR	0.0		No valid PSM	C43H60N12O17S0	1016.42	0.00	1	0	0.000e+00
Bth	2017-02-07_RS_Robo_15_target-peptide-spectrum-match.txt	2017-02-07_RS_Robo_15.mzML	Bth_Q8AB33	YSWTGVSDNR	0.0		No majority vote while clustering	C51H73N15O18S0	1183.53	0.00	1	0	0.000e+00
Bth	2017-02-07_RS_Robo_15_target-peptide-spectrum-match.txt	2017-02-07_RS_Robo_15.mzML	Bth_Q8A1K4	NSLYGERPVQDKER	0.0		Too few spectra	C71H115N23O25S0	1689.84	0.00	1	0	0.000e+00													0.00000	0.00000	0.00000	0.00000
Bth	2017-02-07_RS_Robo_15_target-peptide-spectrum-match.txt	2017-02-07_RS_Robo_15.mzML	Bth_Q8A1C4	FGIPYAK	0.0		Too few spectra	C40H58N8O9S0	794.43	0.00	1	0	0.000e+00
Bth	2017-02-07_RS_Robo_15_target-peptide-spectrum-match.txt	2017-02-07_RS_Robo_15.mzML	Bth_Q8A739	FLAGVLDSNASR	0.0		Too few spectra	C54H88N16O18S0	1248.65	0.00	1	0	0.000e+00
Bth	2017-02-07_RS_Robo_15_target-peptide-spectrum-match.txt	2017-02-07_RS_Robo_15.mzML	Bth_Q8A8W6	LHWHLTDDQGWR	0.0		Too few spectra	C71H98N22O19S0	1562.74	0.00	1	0	0.000e+00
Bth	2017-02-07_RS_Robo_15_target-peptide-spectrum-match.txt	2017-02-07_RS_Robo_15.mzML	Bth_Q8A5H1	MAVNAFNMMGSADLIDYTR	0.0		No majority vote while clustering	C90H142N24O29S3	2118.95	0.00	1	0	0.000e+00
Bth	2017-02-07_RS_Robo_15_target-peptide-spectrum-match.txt	2017-02-07_RS_Robo_15.mzML	Bth_Q8AAK5	YITVVPEIDLPGHMLAALAAYPELGCTGGPYEVWR	0.0	Carbamidomethyl	Too few spectra	C178H268N42O50S2	3857.92	1.00	1	0	0.000e+00													0.00000	0.00000	0.00000	0.00000	0.00000	0.00000
Bth	2017-02-07_RS_Robo_15_target-peptide-spectrum-match.txt	2017-02-07_RS_Robo_15.mzML	Bth_Q8AB53	IPTDIYESVEEGANYIACEIAQTIR	0.0	Carbamidomethyl, Deamidated	Too few spectra	C124H194N30O45S1	2855.35	1.00	1	0	0.000e+00													0.00000	0.00000	0.00000	0.00000
Bth	2017-02-07_RS_Robo_15_target-peptide-spectrum-match.txt	2017-02-07_RS_Robo_15.mzML	Bth_Q8AAP6	FGANWFISGGVGGQMYFGDNDGK	0.0		No majority vote while clustering	C110H150N28O33S1	2423.06	0.14	7	0	0.000e+00
Bth	2017-02-07_RS_Robo_15_target-peptide-spectrum-match.txt	2017-02-07_RS_Robo_15.mzML	Bth_Q89ZI2	FTNVSDEEQQVYLR	0.0		Too few spectra	C75H114N20O27S0	1726.82	0.00	1	0	0.000e+00
Bth	2017-02-07_RS_Robo_15_target-peptide-spectrum-match.txt	2017-02-07_RS_Robo_15.mzML	Bth_Q8A0H6	FYDFLVATLAQTPTK	0.0		Too few spectra	C82H123N17O23S0	1713.90	0.00	1	0	0.000e+00
Bth	2017-02-07_RS_Robo_15_target-peptide-spectrum-match.txt	2017-02-07_RS_Robo_15.mzML	Bth_Q8A414	VMPYFDFVVPTELPGVDPK	0.0	Oxidation	Too few spectra	C103H152N20O29S1	2165.08	0.00	1	0	0.000e+00													0.00000	0.00000	0.00000	0.00000	0.00000
Bth	2017-02-07_RS_Robo_15_target-peptide-spectrum-match.txt	2017-02-07_RS_Robo_15.mzML	Bth_E7MCB0	FFVDLTGEFGLTK	0.0		Too few spectra	C71H104N14O20S0	1472.76	0.00	2	0	0.000e+00													0.00000	0.00000	0.00000	0.00000
Bth	2017-02-07_RS_Robo_15_target-peptide-spectrum-match.txt	2017-02-07_RS_Robo_15.mzML	Bth_Q8A5U3	RYSQEEIDELVAK	0.0		Too few spectra	C68H110N18O25S0	1578.79	0.00	1	0	0.000e+00
Bth	2017-02-07_RS_Robo_15_target-peptide-spectrum-match.txt	2017-02-07_RS_Robo_15.mzML	Bth_Q8A5H1	DIQYGDGEMYLHR	0.0		No majority vote while clustering	C69H101N19O23S1	1595.70	0.00	1	0	0.000e+00
Bth	2017-02-07_RS_Robo_15_target-peptide-spectrum-match.txt	2017-02-07_RS_Robo_15.mzML	Bth_Q89ZY1	SFLTPIEIENLPYAAALFPYMQCVR	0.0	Deamidated, Carbamidomethyl	No majority vote while clustering	C137H206N30O38S2	2943.46	0.00	1	0	0.000e+00
Bth	2017-02-07_RS_Robo_15_target-peptide-spectrum-match.txt	2017-02-07_RS_Robo_15.mzML	Bth_Q8AB35	WSSNPDEEVDK	0.0		Too few spectra	C55H80N14O23S0	1304.55	0.00	1	0	0.000e+00
Bth	2017-02-07_RS_Robo_15_target-peptide-spectrum-match.txt	2017-02-07_RS_Robo_15.mzML	Bth_Q8A3A7	KSQAWVPSR	0.0		Too few spectra	C47H75N15O13S0	1057.57	0.00	1	0	0.000e+00
Bth	2017-02-07_RS_Robo_15_target-peptide-spectrum-match.txt	2017-02-07_RS_Robo_15.mzML	Bth_Q8A5T1	AGSAQEEQSANEVAVSYSK	0.0		Too few spectra	C80H127N23O34S0	1953.89	0.00	1	0	0.000e+00
Bth	2017-02-07_RS_Robo_15_target-peptide-spectrum-match.txt	2017-02-07_RS_Robo_15.mzML	Bth_Q8A535	NFLDKDYAAFYFETMNK	0.0		No majority vote while clustering	C99H137N21O29S1	2115.96	0.00	1	0	0.000e+00
Bth	2017-02-07_RS_Robo_15_target-peptide-spectrum-match.txt	2017-02-07_RS_Robo_15.mzML	Bth_Q8A7L2	VELVDENGNVVR	0.0		No majority vote while clustering	C56H95N17O21S0	1341.69	0.00	1	0	0.000e+00
Bth	2017-02-07_RS_Robo_15_target-peptide-spectrum-match.txt	2017-02-07_RS_Robo_15.mzML	Bth_Q8A3A8	SGEPGNNFSEFWVR	0.0		Too few spectra	C73H100N20O23S0	1624.73	0.00	1	0	0.000e+00
Bth	2017-02-07_RS_Robo_15_target-peptide-spectrum-match.txt	2017-02-07_RS_Robo_15.mzML	Bth_Q8A2R6	WKPITGLELSALGAVK	0.0		Too few spectra	C79H131N19O21S0	1681.98	0.00	1	0	0.000e+00
Bth	2017-02-07_RS_Robo_15_target-peptide-spectrum-match.txt	2017-02-07_RS_Robo_15.mzML	Bth_Q8A688	IKAENLIEGER	0.0		Too few spectra	C54H94N16O19S0	1270.69	0.00	1	0	0.000e+00
Bth	2017-02-07_RS_Robo_15_target-peptide-spectrum-match.txt	2017-02-07_RS_Robo_15.mzML	Bth_Q8A3A8	LPFLDFFK	0.0		Too few spectra	C54H75N9O11S0	1025.56	0.00	1	0	0.000e+00
Bth	2017-02-07_RS_Robo_15_target-peptide-spectrum-match.txt	2017-02-07_RS_Robo_15.mzML	Bth_Q8AB47	IATSASQQATTFTPNGETK	0.0	Deamidated	Too few spectra	C82H132N22O33S0	1952.93	0.00	1	0	0.000e+00
Bth	2017-02-07_RS_Robo_15_target-peptide-spectrum-match.txt	2017-02-07_RS_Robo_15.mzML	Bth_Q8AB33	NTFGLFYYNHYTEK	0.0		Too few spectra	C86H113N19O24S0	1795.82	0.00	1	0	0.000e+00
Bth	2017-02-07_RS_Robo_15_target-peptide-spectrum-match.txt	2017-02-07_RS_Robo_15.mzML	Bth_Q8AB43	YFGKPDWADDYYQSSLLYNVNASIGGGSKK	0.0		No valid PSM	C153H219N37O48S0	3342.58	0.00	1	0	0.000e+00
Bth	2017-02-07_RS_Robo_15_target-peptide-spectrum-match.txt	2017-02-07_RS_Robo_15.mzML	Bth_Q8A5H1	NIDPDVAINGYR	0.0	Deamidated	Too few spectra	C58H90N16O21S0	1346.65	0.00	1	0	0.000e+00
Bth	2017-02-07_RS_Robo_15_target-peptide-spectrum-match.txt	2017-02-07_RS_Robo_15.mzML	Bth_Q8AB37	NAYVATSDIQPTNGVVHVLR	0.0		Too few spectra	C94H152N28O30S0	2153.12	0.00	1	0	0.000e+00
Bth	2017-02-07_RS_Robo_15_target-peptide-spectrum-match.txt	2017-02-07_RS_Robo_15.mzML	Bth_Q8A5U3	LDDAFMQAAVDEKPYIQQYPIESANPTTTK	0.0		No valid PSM	C150H230N36O51S1	3383.62	0.00	1	0	0.000e+00
Bth	2017-02-07_RS_Robo_15_target-peptide-spectrum-match.txt	2017-02-07_RS_Robo_15.mzML	Bth_Q8A099	ASVTQCVEQIVKDLTDAAALLPDEWGTNDYGR	0.0	Deamidated, Carbamidomethyl	Too few spectra	C152H238N40O55S1	3535.68	0.00	1	0	0.000e+00
Bth	2017-02-07_RS_Robo_15_target-peptide-spectrum-match.txt	2017-02-07_RS_Robo_15.mzML	Bth_Q8A535	DLIADAAYNGK	0.0		Too few spectra	C50H79N13O18S0	1149.57	0.00	1	0	0.000e+00													0.00000	0.00000	0.00000	0.00000
Bth	2017-02-07_RS_Robo_15_target-peptide-spectrum-match.txt	2017-02-07_RS_Robo_15.mzML	Bth_Q8A092	LSDISFSQAYKELDMVQQLAPIFENLK	0.0	Deamidated	No majority vote while clustering	C142H222N32O45S1	3127.58	0.00	1	0	0.000e+00
Bth	2017-02-07_RS_Robo_15_target-peptide-spectrum-match.txt	2017-02-07_RS_Robo_15.mzML	Bth_Q8A1I6	GQQIDVDVFTDPVSGK	0.0		Too few spectra	C74H117N19O27S0	1703.84	0.00	1	0	0.000e+00
Bth	2017-02-07_RS_Robo_15_target-peptide-spectrum-match.txt	2017-02-07_RS_Robo_15.mzML	Bth_Q8A034	VIIPEGTWLTGPIELLSNVNLYTER	0.0		No majority vote while clustering	C130H207N31O39S0	2826.52	0.00	1	0	0.000e+00
Bth	2017-02-07_RS_Robo_15_target-peptide-spectrum-match.txt	2017-02-07_RS_Robo_15.mzML	Bth_Q8AB39	DTYNGVSIIPIDK	0.0		Too few spectra	C64H103N15O22S0	1433.74	0.00	1	0	0.000e+00													0.00000	0.00000	0.00000	0.00000
Bth	2017-02-07_RS_Robo_15_target-peptide-spectrum-match.txt	2017-02-07_RS_Robo_15.mzML	Bth_Q8AB33	LYGAYFDSQNEYK	0.0		Too few spectra	C74H100N16O24S0	1596.71	0.00	1	0	0.000e+00
Bth	2017-02-07_RS_Robo_15_target-peptide-spectrum-match.txt	2017-02-07_RS_Robo_15.mzML	Bth_Q8A5U3	ESVPDCYADLGYK	0.0	Carbamidomethyl	Too few spectra	C66H97N15O24S1	1515.66	0.00	1	0	0.000e+00
Bth	2017-02-07_RS_Robo_15_target-peptide-spectrum-match.txt	2017-02-07_RS_Robo_15.mzML	Bth_Q8AB35	SLFTFYGLADNEEGVSKER	0.0		Too few spectra	C96H144N24O33S0	2161.03	0.00	1	0	0.000e+00													0.00000	0.00000	0.00000	0.00000	0.00000
Bth	2017-02-07_RS_Robo_15_target-peptide-spectrum-match.txt	2017-02-07_RS_Robo_15.mzML	Bth_Q8AAQ4	TDFQGAWLLYR	0.0		Too few spectra	C65H92N16O17S0	1368.68	0.00	1	0	0.000e+00													0.00000	0.00000	0.00000	0.00000	0.00000
Bth	2017-02-07_RS_Robo_15_target-peptide-spectrum-match.txt	2017-02-07_RS_Robo_15.mzML	Bth_Q8A3B0	TLYLIGASSNLVTK	0.0		Too few spectra	C67H114N16O21S0	1478.83	0.00	1	0	0.000e+00
Bth	2017-02-07_RS_Robo_15_target-peptide-spectrum-match.txt	2017-02-07_RS_Robo_15.mzML	Bth_Q89ZJ5	LTNVSAEPEEYWELNSVK	0.0		Too few spectra	C94H142N22O33S0	2107.01	0.00	1	0	0.000e+00
Bth	2017-02-07_RS_Robo_15_target-peptide-spectrum-match.txt	2017-02-07_RS_Robo_15.mzML	Bth_Q8A1F8	LRDEFEQSFVR	0.0		No valid PSM	C63H96N18O20S0	1424.70	0.00	1	0	0.000e+00
Bth	2017-02-07_RS_Robo_15_target-peptide-spectrum-match.txt	2017-02-07_RS_Robo_15.mzML	Bth_Q8A3W0	LAYQAGNVDK	0.0		Too few spectra	C47H75N13O16S0	1077.55	0.00	1	0	0.000e+00
Bth	2017-02-07_RS_Robo_15_target-peptide-spectrum-match.txt	2017-02-07_RS_Robo_15.mzML	Bth_Q8AB43	DAGAADNTSYTK	0.0		Too few spectra	C49H76N14O22S0	1212.53	0.00	1	0	0.000e+00
Bth	2017-02-07_RS_Robo_15_target-peptide-spectrum-match.txt	2017-02-07_RS_Robo_15.mzML	Bth_Q8A177	LGEYKEPFR	0.0		Too few spectra	C53H79N13O15S0	1137.58	0.00	1	0	0.000e+00
Bth	2017-02-07_RS_Robo_15_target-peptide-spectrum-match.txt	2017-02-07_RS_Robo_15.mzML	Bth_Q8A2T3	SSVSDLSSINEAYSR	0.0	Deamidated	Too few spectra	C66H106N18O29S0	1614.74	1.00	1	0	0.000e+00
Bth	2017-02-07_RS_Robo_15_target-peptide-spectrum-match.txt	2017-02-07_RS_Robo_15.mzML	Bth_Q8A739	TEEEGLALIR	0.0		No majority vote while clustering	C48H83N13O18S0	1129.60	0.00	1	0	0.000e+00
Bth	2017-02-07_RS_Robo_15_target-peptide-spectrum-match.txt	2017-02-07_RS_Robo_15.mzML	Bth_Q8AAU6	AHVAVCDLDSYIQDALDLIEFANGDVNTTWGK	0.0	Carbamidomethyl, Deamidated	Too few spectra	C156H235N39O54S1	3550.66	1.00	1	0	0.000e+00
Bth	2017-02-07_RS_Robo_15_target-peptide-spectrum-match.txt	2017-02-07_RS_Robo_15.mzML	Bth_Q8A2G5	LLNIGGNGLQFVADAPFSASALNYTIESLDDGAGKDQR	0.0	Deamidated, Deamidated	No majority vote while clustering	C172H267N45O61S0	3938.92	0.00	1	0	0.000e+00
Bth	2017-02-07_RS_Robo_15_target-peptide-spectrum-match.txt	2017-02-07_RS_Robo_15.mzML	Bth_Q8AB33	EGPALEQAITGYNDSK	0.0		Too few spectra	C72H113N19O28S0	1691.80	0.00	1	0	0.000e+00
Bth	2017-02-07_RS_Robo_15_target-peptide-spectrum-match.txt	2017-02-07_RS_Robo_15.mzML	Bth_Q8A0W0	GMPVTNFISEEKLNEVAAATMVGGATLTK	0.0		No majority vote while clustering	C129H215N33O43S2	2978.51	0.00	1	0	0.000e+00
Bth	2017-02-07_RS_Robo_15_target-peptide-spectrum-match.txt	2017-02-07_RS_Robo_15.mzML	Bth_Q8A7X8	TVSEYIQDKMIELAK	0.0	Oxidation	No valid PSM	C78H130N18O27S1	1782.91	3.00	1	0	0.000e+00
Bth	2017-02-07_RS_Robo_15_target-peptide-spectrum-match.txt	2017-02-07_RS_Robo_15.mzML	Bth_Q8A086	LAGVVAYQR	0.0	Deamidated	No valid PSM	C44H72N12O13S0	976.53	0.00	1	0	0.000e+00
Bth	2017-02-07_RS_Robo_15_target-peptide-spectrum-match.txt	2017-02-07_RS_Robo_15.mzML	Bth_Q8A5Z5	ALIEAIQPLPFYR	0.0		No majority vote while clustering	C74H115N17O18S0	1529.86	0.00	1	0	0.000e+00
Bth	2017-02-07_RS_Robo_15_target-peptide-spectrum-match.txt	2017-02-07_RS_Robo_15.mzML	Bth_Q8A840	NFQENDIHLPLVVLEELDKFK	0.0		Too few spectra	C117H182N28O35S0	2539.33	0.00	1	0	0.000e+00
Bth	2017-02-07_RS_Robo_15_target-peptide-spectrum-match.txt	2017-02-07_RS_Robo_15.mzML	Bth_Q8AAZ4	HTNGSPSDDSAEPYGK	0.0	Deamidated	Too few spectra	C68H99N19O30S0	1661.68	0.00	1	0	0.000e+00
Bth	2017-02-07_RS_Robo_15_target-peptide-spectrum-match.txt	2017-02-07_RS_Robo_15.mzML	Bth_Q8A2G5	NQFQNNPPLVPTENNHVGSYR	0.0		No majority vote while clustering	C105H157N33O34S0	2424.16	0.00	1	0	0.000e+00
Bth	2017-02-07_RS_Robo_15_target-peptide-spectrum-match.txt	2017-02-07_RS_Robo_15.mzML	Bth_Q89YZ1	DIQFHPVKDNILHVDFYQIDEAKPIVMEVPVQLEGLAEGVK	0.0		No valid PSM	C214H334N52O63S1	4672.43	2.00	1	0	0.000e+00
Bth	2017-02-07_RS_Robo_15_target-peptide-spectrum-match.txt	2017-02-07_RS_Robo_15.mzML	Bth_Q8A738	LLLNEVLIDNQNNFQDDYGLHSAWIEIFNK	0.0		No majority vote while clustering	C163H243N41O50S0	3574.77	0.00	1	0	0.000e+00
Bth	2017-02-07_RS_Robo_15_target-peptide-spectrum-match.txt	2017-02-07_RS_Robo_15.mzML	Bth_Q8ABF3	LRAEEQVQDMAAYQQAVQALK	0.0	Deamidated	No majority vote while clustering	C102H167N29O35S1	2390.19	0.50	2	0	0.000e+00
Bth	2017-02-07_RS_Robo_15_target-peptide-spectrum-match.txt	2017-02-07_RS_Robo_15.mzML	Bth_Q8AB33	TTITSENDVQTR	0.0	Deamidated	No majority vote while clustering	C54H92N16O25S0	1364.64	0.00	1	0	0.000e+00
Bth	2017-02-07_RS_Robo_15_target-peptide-spectrum-match.txt	2017-02-07_RS_Robo_15.mzML	Bth_Q8A0M0	REFDQTALQELADSIAEIGIIQPITLR	0.0		No majority vote while clustering	C134H222N36O44S0	3039.62	0.00	1	0	0.000e+00
Bth	2017-02-07_RS_Robo_15_target-peptide-spectrum-match.txt	2017-02-07_RS_Robo_15.mzML	Bth_Q8A1G2	VQTVTEQELIDEWAR	0.0		Too few spectra	C79H125N21O28S0	1815.90	0.00	1	0	0.000e+00
Bth	2017-02-07_RS_Robo_15_target-peptide-spectrum-match.txt	2017-02-07_RS_Robo_15.mzML	Bth_Q8A535	VSGNFDTPIWNGAIFHQSTFNNLFTK	0.0		No majority vote while clustering	C137H195N35O39S0	2954.44	0.00	1	0	0.000e+00
Bth	2017-02-07_RS_Robo_15_target-peptide-spectrum-match.txt	2017-02-07_RS_Robo_15.mzML	Bth_Q8A2R6	MYDSNEDLK	0.0		Too few spectra	C46H71N11O19S1	1113.46	0.00	1	0	0.000e+00
Bth	2017-02-07_RS_Robo_15_target-peptide-spectrum-match.txt	2017-02-07_RS_Robo_15.mzML	Bth_Q8A127	SLCYQLPSLLMEGTAIVISPLIALMK	0.0	Carbamidomethyl, Deamidated	Too few spectra	C130H220N28O37S3	2861.54	0.00	1	0	0.000e+00
Bth	2017-02-07_RS_Robo_15_target-peptide-spectrum-match.txt	2017-02-07_RS_Robo_15.mzML	Bth_Q8A7H6	VTDLDMPETSNVLQYFTEDGSK	0.0		No valid PSM	C107H165N25O41S1	2488.13	0.00	1	0	0.000e+00
Bth	2017-02-07_RS_Robo_15_target-peptide-spectrum-match.txt	2017-02-07_RS_Robo_15.mzML	Bth_Q8A8I2	GFAGSSIDGEDILK	0.0		Too few spectra	C61H97N15O23S0	1407.69	0.00	1	0	0.000e+00
Bth	2017-02-07_RS_Robo_15_target-peptide-spectrum-match.txt	2017-02-07_RS_Robo_15.mzML	Bth_Q8A3B1	GGTANLKPECYEK	0.0	Carbamidomethyl	Too few spectra	C62H99N17O22S1	1465.69	0.00	1	0	0.000e+00
Bth	2017-02-07_RS_Robo_15_target-peptide-spectrum-match.txt	2017-02-07_RS_Robo_15.mzML	Bth_Q8A127	DGGEGQCLTFYTNK	0.0	Carbamidomethyl	Too few spectra	C67H100N18O25S1	1588.68	0.00	1	0	0.000e+00
Bth	2017-02-07_RS_Robo_15_target-peptide-spectrum-match.txt	2017-02-07_RS_Robo_15.mzML	Bth_Q8A5S1	VREGDDLLNADR	0.0		No majority vote while clustering	C55H93N19O22S0	1371.67	0.00	2	0	0.000e+00
Bth	2017-02-07_RS_Robo_15_target-peptide-spectrum-match.txt	2017-02-07_RS_Robo_15.mzML	Bth_Q8A1G2	LYLNAGVYTGQTDYAK	0.0		Too few spectra	C81H121N19O26S0	1775.87	1.00	1	0	0.000e+00
Bth	2017-02-07_RS_Robo_15_target-peptide-spectrum-match.txt	2017-02-07_RS_Robo_15.mzML	Bth_Q8A9B5	DLPDTWDVAGFIQKR	0.0		Too few spectra	C80H121N21O24S0	1759.89	0.00	1	0	0.000e+00
Bth	2017-02-07_RS_Robo_15_target-peptide-spectrum-match.txt	2017-02-07_RS_Robo_15.mzML	Bth_Q8A679	NVPLIGLPTLEVLSVPVLLYHDLPEDALLCPMLDAR	0.0	Carbamidomethyl, Deamidated	Too few spectra	C183H298N42O53S2	3996.14	2.00	1	0	0.000e+00
Bth	2017-02-07_RS_Robo_15_target-peptide-spectrum-match.txt	2017-02-07_RS_Robo_15.mzML	Bth_Q8AAQ4	VTVVSGTDGLKDYSVVVGSFGVK	0.0		Too few spectra	C104H169N25O34S0	2312.23	0.00	1	0	0.000e+00
Bth	2017-02-07_RS_Robo_15_target-peptide-spectrum-match.txt	2017-02-07_RS_Robo_15.mzML	Bth_Q8AB37	EMLSMYIVK	0.0		Too few spectra	C50H84N10O14S2	1112.56	0.00	1	0	0.000e+00
Bth	2017-02-07_RS_Robo_15_target-peptide-spectrum-match.txt	2017-02-07_RS_Robo_15.mzML	Bth_Q8A2G5	YDVSGTQLMEDGSALTPNFWR	0.0		No majority vote while clustering	C105H155N27O35S1	2386.09	0.00	1	0	0.000e+00
Bth	2017-02-07_RS_Robo_15_target-peptide-spectrum-match.txt	2017-02-07_RS_Robo_15.mzML	Bth_Q8A2T3	GFEFAQGELLGYGPVYVNK	0.0		Too few spectra	C99H142N22O28S0	2087.04	0.00	1	0	0.000e+00
Bth	2017-02-07_RS_Robo_15_target-peptide-spectrum-match.txt	2017-02-07_RS_Robo_15.mzML	Bth_Q8AB22	VELQSDKGVELVKDWQVYTIPVDYSFAR	0.0	Deamidated	No majority vote while clustering	C151H229N35O47S0	3284.66	2.00	1	0	0.000e+00
Bth	2017-02-07_RS_Robo_15_target-peptide-spectrum-match.txt	2017-02-07_RS_Robo_15.mzML	Bth_Q8AB33	ADNAAYVSALK	0.0		Too few spectra	C49H79N13O17S0	1121.57	0.00	1	0	0.000e+00
Bth	2017-02-07_RS_Robo_15_target-peptide-spectrum-match.txt	2017-02-07_RS_Robo_15.mzML	Bth_Q8AAU4	GFNTAFSGDVPLGAGMSSSAALESTYAFALNELFGEGKIDKFELAK	0.0		No valid PSM	C215H325N51O69S1	4757.32	1.00	1	0	0.000e+00
Bth	2017-02-07_RS_Robo_15_target-peptide-spectrum-match.txt	2017-02-07_RS_Robo_15.mzML	Bth_Q8AB39	LGSNAMGNYLYVYK	0.0		No majority vote while clustering	C73H109N17O21S1	1591.77	0.00	1	0	0.000e+00
Bth	2017-02-07_RS_Robo_15_target-peptide-spectrum-match.txt	2017-02-07_RS_Robo_15.mzML	Bth_Q8A1G2	GYAMLGVTGQK	0.0		No majority vote while clustering	C49H81N13O15S1	1123.57	0.00	1	0	0.000e+00
Bth	2017-02-07_RS_Robo_15_target-peptide-spectrum-match.txt	2017-02-07_RS_Robo_15.mzML	Bth_Q8A185	TTGDASVFSDEWLQAIANVLK	0.0		No majority vote while clustering	C101H157N25O34S0	2264.13	0.00	1	0	0.000e+00
Bth	2017-02-07_RS_Robo_15_target-peptide-spectrum-match.txt	2017-02-07_RS_Robo_15.mzML	Bth_Q8A239	SVPSGNTGESESR	0.0		Too few spectra	C50H83N17O24S0	1305.58	0.00	1	0	0.000e+00
Bth	2017-02-07_RS_Robo_15_target-peptide-spectrum-match.txt	2017-02-07_RS_Robo_15.mzML	Bth_Q8AAZ6	AVTYTPDFDSK	0.0		Too few spectra	C56H82N12O20S0	1242.58	0.00	1	0	0.000e+00
Bth	2017-02-07_RS_Robo_15_target-peptide-spectrum-match.txt	2017-02-07_RS_Robo_15.mzML	Bth_Q8A5H1	QADTPALR	0.0		No valid PSM	C36H62N12O13S0	870.46	0.00	1	0	0.000e+00
Bth	2017-02-07_RS_Robo_15_target-peptide-spectrum-match.txt	2017-02-07_RS_Robo_15.mzML	Bth_Q8A5H5	LPEFQNEFGMGWNGNHTELENGSWGPR	0.0	Deamidated, Deamidated, Deamidated	No majority vote while clustering	C137H188N36O46S1	3105.32	0.00	1	0	0.000e+00
Bth	2017-02-07_RS_Robo_15_target-peptide-spectrum-match.txt	2017-02-07_RS_Robo_15.mzML	Bth_Q8A2G5	GPGENYSDR	0.0		No majority vote while clustering	C40H59N13O17S0	993.42	0.00	1	0	0.000e+00
Bth	2017-02-07_RS_Robo_15_target-peptide-spectrum-match.txt	2017-02-07_RS_Robo_15.mzML	Bth_Q8A1K4	SKDLIYWEAQQYPR	0.0		Too few spectra	C83H121N21O24S0	1795.89	0.00	1	0	0.000e+00
Bth	2017-02-07_RS_Robo_15_target-peptide-spectrum-match.txt	2017-02-07_RS_Robo_15.mzML	Bth_G8JZS6	IFPASAINGNDIDWTK	0.0		No majority vote while clustering	C80H120N20O25S0	1760.87	0.00	2	0	0.000e+00
Bth	2017-02-07_RS_Robo_15_target-peptide-spectrum-match.txt	2017-02-07_RS_Robo_15.mzML	Bth_Q8AB35	NGLDVNQGIDELETPSFLQR	0.0	Deamidated	No majority vote while clustering	C96H152N26O36S0	2245.09	0.00	1	0	0.000e+00
Bth	2017-02-07_RS_Robo_15_target-peptide-spectrum-match.txt	2017-02-07_RS_Robo_15.mzML	Bth_Q8A0Z3	ALPMGNGTVQDAVVDR	0.0	Deamidated	Too few spectra	C68H114N20O25S1	1642.80	0.50	2	0	0.000e+00													0.00000	0.00000	0.00000	0.00000
Bth	2017-02-07_RS_Robo_15_target-peptide-spectrum-match.txt	2017-02-07_RS_Robo_15.mzML	Bth_Q8A815	AQIYMNNDQAR	0.0		Too few spectra	C54H86N18O19S1	1322.60	1.00	1	0	0.000e+00
Bth	2017-02-07_RS_Robo_15_target-peptide-spectrum-match.txt	2017-02-07_RS_Robo_15.mzML	Bth_Q8A5G7	TVAEQDKSLNAAWFVFGTK	0.0		Too few spectra	C97H146N24O29S0	2111.07	0.00	1	0	0.000e+00
Bth	2017-02-07_RS_Robo_15_target-peptide-spectrum-match.txt	2017-02-07_RS_Robo_15.mzML	Bth_Q8A5S7	VSSTGTIFGSVSNIQIAEALAK	0.0		Too few spectra	C96H161N25O33S0	2192.17	0.00	1	0	0.000e+00
Bth	2017-02-07_RS_Robo_15_target-peptide-spectrum-match.txt	2017-02-07_RS_Robo_15.mzML	Bth_Q8A017	EIQIDPEATFLDFHEAILK	0.0		No majority vote while clustering	C103H157N23O32S0	2228.14	0.00	1	0	0.000e+00
Bth	2017-02-07_RS_Robo_15_target-peptide-spectrum-match.txt	2017-02-07_RS_Robo_15.mzML	Bth_Q8AB42	DFGNNRESLIAEIFEER	0.0	Deamidated	Too few spectra	C88H134N24O32S0	2038.96	0.00	2	0	0.000e+00
Bth	2017-02-07_RS_Robo_15_target-peptide-spectrum-match.txt	2017-02-07_RS_Robo_15.mzML	Bth_Q8AB34	ALCDYFKEDFSPFFEHWGYSLTDEAR	0.0	Carbamidomethyl	No majority vote while clustering	C150H200N34O45S1	3229.41	0.00	1	0	0.000e+00
Bth	2017-02-07_RS_Robo_15_target-peptide-spectrum-match.txt	2017-02-07_RS_Robo_15.mzML	Bth_Q8A1J7	NIKPMIWYNSSTAWMGPGPLYR	0.0	Deamidated, Oxidation, Deamidated, Deamidated	No valid PSM	C120H173N27O34S2	2600.21	0.00	1	0	0.000e+00
Bth	2017-02-07_RS_Robo_15_target-peptide-spectrum-match.txt	2017-02-07_RS_Robo_15.mzML	Bth_Q8A1G2	FFSNLEDVPMLPADVEIPTK	0.0		Too few spectra	C104H160N22O32S1	2261.13	0.00	2	0	0.000e+00													0.00000	0.00000	0.00000	0.00000
Bth	2017-02-07_RS_Robo_15_target-peptide-spectrum-match.txt	2017-02-07_RS_Robo_15.mzML	Bth_Q8A3A8	GLISLGLFKDQADIESSPVQTYSSDVRPGDIK	0.0	Deamidated	No majority vote while clustering	C151H242N38O53S0	3435.74	0.00	1	0	0.000e+00
Bth	2017-02-07_RS_Robo_15_target-peptide-spectrum-match.txt	2017-02-07_RS_Robo_15.mzML	Bth_Q8A3W0	MGPLSADYFTVTPQVLEAVGGK	0.0		No majority vote while clustering	C103H162N24O32S1	2279.15	0.00	1	0	0.000e+00
Bth	2017-02-07_RS_Robo_15_target-peptide-spectrum-match.txt	2017-02-07_RS_Robo_15.mzML	Bth_Q8A3A9	AGLPGITADDARDVTTMR	0.0		Too few spectra	C76H130N24O28S1	1858.92	0.00	2	0	0.000e+00													0.00000	0.00000	0.00000	0.00000	0.00000
Bth	2017-02-07_RS_Robo_15_target-peptide-spectrum-match.txt	2017-02-07_RS_Robo_15.mzML	Bth_Q8AA20	LFLDGTAAIGFVK	0.0		Too few spectra	C65H102N14O17S0	1350.75	0.00	1	0	0.000e+00
Bth	2017-02-07_RS_Robo_15_target-peptide-spectrum-match.txt	2017-02-07_RS_Robo_15.mzML	Bth_Q8AA19	IDLGNDTER	0.0		No majority vote while clustering	C41H69N13O18S0	1031.49	0.00	1	0	0.000e+00
Bth	2017-02-07_RS_Robo_15_target-peptide-spectrum-match.txt	2017-02-07_RS_Robo_15.mzML	Bth_Q8A1K4	QLPGGEWLCVWK	0.0	Carbamidomethyl	Too few spectra	C69H101N17O17S1	1471.73	0.00	1	0	0.000e+00
Bth	2017-02-07_RS_Robo_15_target-peptide-spectrum-match.txt	2017-02-07_RS_Robo_15.mzML	Bth_Q8A2G5	LTSLKHDIENEQAVVR	0.0		Too few spectra	C79H134N24O27S0	1850.99	0.00	1	0	0.000e+00
Bth	2017-02-07_RS_Robo_15_target-peptide-spectrum-match.txt	2017-02-07_RS_Robo_15.mzML	Bth_Q8A8K9	TLENGAVALGVVK	0.0	Deamidated	Too few spectra	C56H98N14O19S0	1270.71	0.00	1	0	0.000e+00
Bth	2017-02-07_RS_Robo_15_target-peptide-spectrum-match.txt	2017-02-07_RS_Robo_15.mzML	Bth_Q8A469	FATPIFDGATMDDLDQWTDK	0.0		No majority vote while clustering	C102H147N23O35S1	2286.02	0.00	1	0	0.000e+00
Bth	2017-02-07_RS_Robo_15_target-peptide-spectrum-match.txt	2017-02-07_RS_Robo_15.mzML	Bth_Q8A177	MYLFPFPTYELKR	0.0		No majority vote while clustering	C84H121N17O19S1	1703.87	0.00	1	0	0.000e+00
Bth	2017-02-07_RS_Robo_15_target-peptide-spectrum-match.txt	2017-02-07_RS_Robo_15.mzML	Bth_Q8AB28	TLDCTYNR	0.0	Carbamidomethyl	Too few spectra	C42H67N13O16S1	1041.45	0.00	1	0	0.000e+00
Bth	2017-02-07_RS_Robo_15_target-peptide-spectrum-match.txt	2017-02-07_RS_Robo_15.mzML	Bth_Q8AB34	SGNSVAIFNALYR	0.0		Too few spectra	C63H98N18O19S0	1410.73	0.00	1	0	0.000e+00
Bth	2017-02-07_RS_Robo_15_target-peptide-spectrum-match.txt	2017-02-07_RS_Robo_15.mzML	Bth_Q8A1H5	SSDSEVPQYR	0.0		Too few spectra	C48H74N14O20S0	1166.52	0.00	1	0	0.000e+00
Bth	2017-02-07_RS_Robo_15_target-peptide-spectrum-match.txt	2017-02-07_RS_Robo_15.mzML	Bth_Q8A9U7	AIEETAAMVAK	0.0		No majority vote while clustering	C48H84N12O17S1	1132.58	0.00	1	0	0.000e+00
Bth	2017-02-07_RS_Robo_15_target-peptide-spectrum-match.txt	2017-02-07_RS_Robo_15.mzML	Bth_Q8A0R3	LTQDLGFWK	0.0		Too few spectra	C53H78N12O14S0	1106.58	0.00	1	0	0.000e+00
Bth	2017-02-07_RS_Robo_15_target-peptide-spectrum-match.txt	2017-02-07_RS_Robo_15.mzML	Bth_Q8AB27	TVSECLAQGDLK	0.0	Carbamidomethyl	Too few spectra	C54H93N15O21S1	1319.64	0.00	1	0	0.000e+00
Bth	2017-02-07_RS_Robo_15_target-peptide-spectrum-match.txt	2017-02-07_RS_Robo_15.mzML	Bth_Q8A0W0	IVELDLNADEKAK	0.0		Too few spectra	C63H108N16O23S0	1456.78	0.00	1	0	0.000e+00													0.00000	0.00000	0.00000	0.00000
Bth	2017-02-07_RS_Robo_15_target-peptide-spectrum-match.txt	2017-02-07_RS_Robo_15.mzML	Bth_Q8A2G5	GSGTVALDLTDAQGK	0.0		Too few spectra	C59H101N17O24S0	1431.72	0.00	1	0	0.000e+00
Bth	2017-02-07_RS_Robo_15_target-peptide-spectrum-match.txt	2017-02-07_RS_Robo_15.mzML	Bth_Q8A3A7	VWVKEDGTHAYEQINQNNTGTTDGFLADEAK	0.0	Deamidated	Too few spectra	C149H222N40O55S0	3451.58	0.00	1	0	0.000e+00													0.00000	0.00000	0.00000	0.00000	0.00000
Bth	2017-02-07_RS_Robo_15_target-peptide-spectrum-match.txt	2017-02-07_RS_Robo_15.mzML	Bth_Q89YR0	TNWNDEIYQTAFGTDNNLSVSGLALPWLPFR	0.0		No majority vote while clustering	C162H235N41O49S0	3538.72	0.00	1	0	0.000e+00
Bth	2017-02-07_RS_Robo_15_target-peptide-spectrum-match.txt	2017-02-07_RS_Robo_15.mzML	Bth_Q8A055	VGALTDDYELPNNELNR	0.0		Too few spectra	C82H129N23O31S0	1931.92	0.00	1	0	0.000e+00
Bth	2017-02-07_RS_Robo_15_target-peptide-spectrum-match.txt	2017-02-07_RS_Robo_15.mzML	Bth_Q8AB47	FEGIAFR	0.0		Too few spectra	C40H58N10O10S0	838.43	0.00	1	0	0.000e+00
Bth	2017-02-07_RS_Robo_15_target-peptide-spectrum-match.txt	2017-02-07_RS_Robo_15.mzML	Bth_Q8AB34	NADYGVVALNTNYLLNELASYQTLK	0.0		Too few spectra	C125H195N31O41S0	2786.41	0.00	2	0	0.000e+00													0.00000	0.00000	0.00000	0.00000	0.00000
Bth	2017-02-07_RS_Robo_15_target-peptide-spectrum-match.txt	2017-02-07_RS_Robo_15.mzML	Bth_Q8A0Z3	NALTEAEGDYDK	0.0		Too few spectra	C55H84N14O24S0	1324.58	0.00	1	0	0.000e+00
Bth	2017-02-07_RS_Robo_15_target-peptide-spectrum-match.txt	2017-02-07_RS_Robo_15.mzML	Bth_Q8ABK7	EAGAMAQTPQQPDKSK	0.0	Oxidation, Deamidated, Deamidated	No valid PSM	C69H113N19O29S1	1703.77	0.00	1	0	0.000e+00
Bth	2017-02-07_RS_Robo_15_target-peptide-spectrum-match.txt	2017-02-07_RS_Robo_15.mzML	Bth_Q8A1L3	GSVNFDDEGAEGQK	0.0		Too few spectra	C59H89N17O26S0	1451.62	0.00	1	0	0.000e+00
Bth	2017-02-07_RS_Robo_15_target-peptide-spectrum-match.txt	2017-02-07_RS_Robo_15.mzML	Bth_Q8AAD5	YQDTDLDGGQTPEDAAK	0.0		Too few spectra	C75H114N20O33S0	1822.79	0.00	1	0	0.000e+00
Bth	2017-02-07_RS_Robo_15_target-peptide-spectrum-match.txt	2017-02-07_RS_Robo_15.mzML	Bth_Q8A1K4	LVNLLPVSIETDVRLPGMDGIQSSATR	0.0		Too few spectra	C124H213N35O41S1	2880.54	0.00	1	0	0.000e+00													0.00000	0.00000	0.00000	0.00000
Bth	2017-02-07_RS_Robo_15_target-peptide-spectrum-match.txt	2017-02-07_RS_Robo_15.mzML	Bth_G8JZT0	INVDASELNNALLDLWTAVNGEQAELPTEPVAVYIR	0.0	Deamidated	No majority vote while clustering	C175H276N44O59S0	3937.99	1.00	2	0	0.000e+00
Bth	2017-02-07_RS_Robo_15_target-peptide-spectrum-match.txt	2017-02-07_RS_Robo_15.mzML	Bth_Q8A8I2	LSPYAGGSSSFAGR	0.0		Too few spectra	C59H89N17O20S0	1355.65	0.00	1	0	0.000e+00
Bth	2017-02-07_RS_Robo_15_target-peptide-spectrum-match.txt	2017-02-07_RS_Robo_15.mzML	Bth_Q8A105	IMLDAPYSQPDKTAFDIDWIGVK	0.0	Deamidated	Too few spectra	C121H182N26O37S1	2623.29	0.00	1	0	0.000e+00
Bth	2017-02-07_RS_Robo_15_target-peptide-spectrum-match.txt	2017-02-07_RS_Robo_15.mzML	Bth_Q89ZL5	GQIPVQEAPADEQQPR	0.0		No valid PSM	C74H119N23O27S0	1761.86	0.00	1	0	0.000e+00
Bth	2017-02-07_RS_Robo_15_target-peptide-spectrum-match.txt	2017-02-07_RS_Robo_15.mzML	Bth_Q8A0U9	LLLDFAAK	0.0		Too few spectra	C43H71N9O11S0	889.53	0.00	1	0	0.000e+00
Bth	2017-02-07_RS_Robo_15_target-peptide-spectrum-match.txt	2017-02-07_RS_Robo_15.mzML	Bth_Q8A5H0	YPGRDGEIYVNNPK	0.0		Too few spectra	C72H108N20O23S0	1620.79	0.00	1	0	0.000e+00
Bth	2017-02-07_RS_Robo_15_target-peptide-spectrum-match.txt	2017-02-07_RS_Robo_15.mzML	Bth_Q8A155	ALLNGVLVQDKDMNIETVADLR	0.0	Deamidated	No majority vote while clustering	C104H178N28O36S1	2427.27	0.00	1	0	0.000e+00
Bth	2017-02-07_RS_Robo_15_target-peptide-spectrum-match.txt	2017-02-07_RS_Robo_15.mzML	Bth_Q8A3A8	EYSGDASTENPNAR	0.0		Too few spectra	C60H91N19O27S0	1509.63	0.00	1	0	0.000e+00
Bth	2017-02-07_RS_Robo_15_target-peptide-spectrum-match.txt	2017-02-07_RS_Robo_15.mzML	Bth_Q8AAK5	TATGKDFSIEAGTEGK	0.0		Too few spectra	C68H110N18O27S0	1610.78	0.00	1	0	0.000e+00
Bth	2017-02-07_RS_Robo_15_target-peptide-spectrum-match.txt	2017-02-07_RS_Robo_15.mzML	Bth_Q8AB33	DVVLNHIANEDYTFILADFSGMLEAGK	0.0		No majority vote while clustering	C134H204N32O43S1	2981.45	0.00	1	0	0.000e+00
Bth	2017-02-07_RS_Robo_15_target-peptide-spectrum-match.txt	2017-02-07_RS_Robo_15.mzML	Bth_Q89ZS7	MYIADSGNSCIR	0.0	Carbamidomethyl	Too few spectra	C56H91N17O20S2	1385.61	0.00	1	0	0.000e+00
Bth	2017-02-07_RS_Robo_15_target-peptide-spectrum-match.txt	2017-02-07_RS_Robo_15.mzML	Bth_Q89YR1	FVSADYIWQWK	0.0		No majority vote while clustering	C72H95N15O17S0	1441.70	0.00	1	0	0.000e+00
Bth	2017-02-07_RS_Robo_15_target-peptide-spectrum-match.txt	2017-02-07_RS_Robo_15.mzML	Bth_Q8A092	YPALPAGVDQININANVR	0.0		No valid PSM	C85H137N25O26S0	1924.02	1.00	1	0	0.000e+00
Bth	2017-02-07_RS_Robo_15_target-peptide-spectrum-match.txt	2017-02-07_RS_Robo_15.mzML	Bth_Q8A3W0	AASVNAAPEVNMNLGLISLIKGDK	0.0		No majority vote while clustering	C105H181N29O34S1	2424.30	0.00	1	0	0.000e+00
Bth	2017-02-07_RS_Robo_15_target-peptide-spectrum-match.txt	2017-02-07_RS_Robo_15.mzML	Bth_Q8AB38	TNMVIVLQNCLADLQPLLDDDPGAEVLPWSYSSYSSK	0.0	Deamidated, Oxidation, Carbamidomethyl	No valid PSM	C183H283N43O63S2	4154.97	1.00	1	0	0.000e+00
Bth	2017-02-07_RS_Robo_15_target-peptide-spectrum-match.txt	2017-02-07_RS_Robo_15.mzML	Bth_Q8A409	AMIDIETMK	0.0		Too few spectra	C44H78N10O15S2	1050.51	0.00	1	0	0.000e+00
Bth	2017-02-07_RS_Robo_15_target-peptide-spectrum-match.txt	2017-02-07_RS_Robo_15.mzML	Bth_Q8A3A8	VPGIIGVTR	0.0		Too few spectra	C41H74N12O11S0	910.56	0.00	1	0	0.000e+00													0.00000	0.00000	0.00000	0.00000
Bth	2017-02-07_RS_Robo_15_target-peptide-spectrum-match.txt	2017-02-07_RS_Robo_15.mzML	Bth_Q8A9S7	AVAFGEILQPEYKEYAK	0.0		Too few spectra	C92H138N20O27S0	1955.00	0.00	2	0	0.000e+00													0.00000	0.00000	0.00000	0.00000	0.00000
Bth	2017-02-07_RS_Robo_15_target-peptide-spectrum-match.txt	2017-02-07_RS_Robo_15.mzML	Bth_Q8A3H8	LYIPSDLAYGAR	0.0		Too few spectra	C62H95N15O18S0	1337.70	0.00	1	0	0.000e+00
Bth	2017-02-07_RS_Robo_15_target-peptide-spectrum-match.txt	2017-02-07_RS_Robo_15.mzML	Bth_Q8A3A7	VNDQTVVADETFK	0.0	Deamidated	No majority vote while clustering	C63H99N15O25S0	1465.69	0.00	1	0	0.000e+00
Bth	2017-02-07_RS_Robo_15_target-peptide-spectrum-match.txt	2017-02-07_RS_Robo_15.mzML	Bth_Q8A8K7	NVSSMDADAVK	0.0	Oxidation	Too few spectra	C45H77N13O20S1	1151.51	0.00	1	0	0.000e+00
Bth	2017-02-07_RS_Robo_15_target-peptide-spectrum-match.txt	2017-02-07_RS_Robo_15.mzML	Bth_Q8A0A1	VSLYSGEEQNSDTYQAR	0.0		Too few spectra	C81H123N23O33S0	1945.87	0.00	1	0	0.000e+00
Bth	2017-02-07_RS_Robo_15_target-peptide-spectrum-match.txt	2017-02-07_RS_Robo_15.mzML	Bth_Q8A5H1	TKNIDPDVAINGYR	0.0	Deamidated	Too few spectra	C68H109N19O24S0	1575.79	0.00	1	0	0.000e+00
Bth	2017-02-07_RS_Robo_15_target-peptide-spectrum-match.txt	2017-02-07_RS_Robo_15.mzML	Bth_Q8A5H0	QTVDVYAYQATK	0.0		Too few spectra	C62H95N15O21S0	1385.68	0.00	1	0	0.000e+00
Bth	2017-02-07_RS_Robo_15_target-peptide-spectrum-match.txt	2017-02-07_RS_Robo_15.mzML	Bth_Q45791	VCIKDNPELAEELEGLIFEALNKK	0.0	Carbamidomethyl, Deamidated	No majority vote while clustering	C123H201N29O41S1	2772.43	0.00	1	0	0.000e+00
Bth	2017-02-07_RS_Robo_15_target-peptide-spectrum-match.txt	2017-02-07_RS_Robo_15.mzML	Bth_Q8A1K4	EKYPEIIVVGTVGPFNEGTDYVEGWK	0.0		Too few spectra	C136H200N30O42S0	2925.44	0.00	1	0	0.000e+00
Bth	2017-02-07_RS_Robo_15_target-peptide-spectrum-match.txt	2017-02-07_RS_Robo_15.mzML	Bth_Q8AB36	VVAVGNITNYCR	0.0	Carbamidomethyl	No majority vote while clustering	C58H96N18O18S1	1364.69	0.00	1	0	0.000e+00
Bth	2017-02-07_RS_Robo_15_target-peptide-spectrum-match.txt	2017-02-07_RS_Robo_15.mzML	Bth_Q8A182	VDVEDDNIDNLR	0.0		Too few spectra	C57H93N17O25S0	1415.65	1.00	1	0	0.000e+00
Bth	2017-02-07_RS_Robo_15_target-peptide-spectrum-match.txt	2017-02-07_RS_Robo_15.mzML	Bth_Q8A3W0	FFTNADFMSIIK	0.0	Deamidated	No majority vote while clustering	C68H99N13O19S1	1433.69	0.00	1	0	0.000e+00
Bth	2017-02-07_RS_Robo_15_target-peptide-spectrum-match.txt	2017-02-07_RS_Robo_15.mzML	Bth_Q8AB43	EIFFWQNTNQR	0.0		Too few spectra	C68H95N19O19S0	1481.71	0.00	1	0	0.000e+00
Bth	2017-02-07_RS_Robo_15_target-peptide-spectrum-match.txt	2017-02-07_RS_Robo_15.mzML	Bth_Q8A1K6	TLFLPK	0.0		No valid PSM	C36H59N7O8S0	717.44	0.00	1	0	0.000e+00
Bth	2017-02-07_RS_Robo_15_target-peptide-spectrum-match.txt	2017-02-07_RS_Robo_15.mzML	Bth_Q8A0M6	VIKEEEEAFLR	0.0		No majority vote while clustering	C61H99N15O20S0	1361.72	0.00	1	0	0.000e+00
Bth	2017-02-07_RS_Robo_15_target-peptide-spectrum-match.txt	2017-02-07_RS_Robo_15.mzML	Bth_Q89YS0	YILSFK	0.0		No valid PSM	C39H59N7O9S0	769.44	0.00	1	0	0.000e+00
Bth	2017-02-07_RS_Robo_15_target-peptide-spectrum-match.txt	2017-02-07_RS_Robo_15.mzML	Bth_Q8A0A8	TNFEDIFIDNCRDIIK	0.0	Carbamidomethyl	Too few spectra	C88H137N23O29S1	2011.97	0.00	1	0	0.000e+00
Bth	2017-02-07_RS_Robo_15_target-peptide-spectrum-match.txt	2017-02-07_RS_Robo_15.mzML	Bth_Q8A6X8	HLESQLAEADNWTYCAENVK	0.0	Carbamidomethyl	No majority vote while clustering	C102H152N28O36S1	2377.06	0.00	1	0	0.000e+00
Bth	2017-02-07_RS_Robo_15_target-peptide-spectrum-match.txt	2017-02-07_RS_Robo_15.mzML	Bth_Q8A3A8	FPYLSTVSTDYSSVTWPGSTVGESR	0.0		Too few spectra	C122H179N29O42S0	2722.28	0.00	1	0	0.000e+00
Bth	2017-02-07_RS_Robo_15_target-peptide-spectrum-match.txt	2017-02-07_RS_Robo_15.mzML	Bth_Q8A688	AFSATGIQNEQQLIADVTMSVISQFTNPTITVEEIQDLVEK	0.0	Deamidated, Deamidated, Deamidated	No valid PSM	C197H316N46O72S1	4510.22	0.00	1	0	0.000e+00
Bth	2017-02-07_RS_Robo_15_target-peptide-spectrum-match.txt	2017-02-07_RS_Robo_15.mzML	Bth_Q8A738	DKYVTPSTNNK	0.0		Too few spectra	C54H87N15O20S0	1265.63	0.00	1	0	0.000e+00
Bth	2017-02-07_RS_Robo_15_target-peptide-spectrum-match.txt	2017-02-07_RS_Robo_15.mzML	Bth_Q89YX8	KAYNTTANNR	0.0	Deamidated, Deamidated, Deamidated	No valid PSM	C47H74N14O20S0	1154.52	0.00	1	0	0.000e+00
Bth	2017-02-07_RS_Robo_15_target-peptide-spectrum-match.txt	2017-02-07_RS_Robo_15.mzML	Bth_Q8A3W8	SNETGAISTEPENHNK	0.0		No majority vote while clustering	C69H110N22O30S0	1726.78	0.00	1	0	0.000e+00
Bth	2017-02-07_RS_Robo_15_target-peptide-spectrum-match.txt	2017-02-07_RS_Robo_15.mzML	Bth_Q89ZN8	LGANEAPPAILSCFLGSQLSATLDEIVR	0.0	Carbamidomethyl	No majority vote while clustering	C129H212N34O42S1	2941.52	0.00	1	0	0.000e+00
Bth	2017-02-07_RS_Robo_15_target-peptide-spectrum-match.txt	2017-02-07_RS_Robo_15.mzML	Bth_Q8A2R6	INLAVDWYKR	0.0		Too few spectra	C60H92N16O15S0	1276.69	0.00	1	0	0.000e+00
Bth	2017-02-07_RS_Robo_15_target-peptide-spectrum-match.txt	2017-02-07_RS_Robo_15.mzML	Bth_Q8A1G2	TEWVYVR	0.0		Too few spectra	C45H65N11O12S0	951.48	0.00	1	0	0.000e+00
Bth	2017-02-07_RS_Robo_15_target-peptide-spectrum-match.txt	2017-02-07_RS_Robo_15.mzML	Bth_Q8A3A7	VIIIGNNFGNDK	0.0	Deamidated	Too few spectra	C58H93N15O19S0	1303.68	0.00	1	0	0.000e+00
Bth	2017-02-07_RS_Robo_15_target-peptide-spectrum-match.txt	2017-02-07_RS_Robo_15.mzML	Bth_Q8AB27	TQDDIKNAPK	0.0		No majority vote while clustering	C47H80N14O18S0	1128.58	0.00	1	0	0.000e+00
Bth	2017-02-07_RS_Robo_15_target-peptide-spectrum-match.txt	2017-02-07_RS_Robo_15.mzML	Bth_Q8A633	NILQVYLNKDDALMCGNDYIGVEQLR	0.0	Deamidated, Carbamidomethyl	No majority vote while clustering	C132H211N35O44S2	3054.48	1.00	1	0	0.000e+00
Bth	2017-02-07_RS_Robo_15_target-peptide-spectrum-match.txt	2017-02-07_RS_Robo_15.mzML	Bth_Q8A3X4	ALDAFISSVTNAMK	0.0		No majority vote while clustering	C64H106N16O21S1	1466.74	0.00	1	0	0.000e+00
Bth	2017-02-07_RS_Robo_15_target-peptide-spectrum-match.txt	2017-02-07_RS_Robo_15.mzML	Bth_Q8A2G8	LAYAPSIGLSPQGTISSFDK	0.0		Too few spectra	C93H146N22O30S0	2051.06	0.00	1	0	0.000e+00
Bth	2017-02-07_RS_Robo_15_target-peptide-spectrum-match.txt	2017-02-07_RS_Robo_15.mzML	Bth_Q8A688	AFSATGIQNEQQLIADVTMSVISQFTNPTITVEEIQDLVEK	0.0	Deamidated, Deamidated	Too few spectra	C197H317N47O71S1	4509.24	0.00	1	0	0.000e+00
Bth	2017-02-07_RS_Robo_15_target-peptide-spectrum-match.txt	2017-02-07_RS_Robo_15.mzML	Bth_Q8A469	SRQDADFPVVEPSEVDLMDVSPQQIASIAASLIPFLEHDDANR	0.0	Deamidated	No majority vote while clustering	C205H320N54O72S1	4722.28	0.00	1	0	0.000e+00
Bth	2017-02-07_RS_Robo_15_target-peptide-spectrum-match.txt	2017-02-07_RS_Robo_15.mzML	Bth_Q8A8L4	YIPSMLNYQTHIDNGSMFNTPPVVPIYAALLNLR	0.0		No valid PSM	C177H272N44O49S2	3861.96	0.00	1	0	0.000e+00
Bth	2017-02-07_RS_Robo_15_target-peptide-spectrum-match.txt	2017-02-07_RS_Robo_15.mzML	Bth_Q89YR1	QVISNPAFYLEPEYAK	0.0		No majority vote while clustering	C88H129N19O26S0	1867.94	0.00	1	0	0.000e+00
Bth	2017-02-07_RS_Robo_15_target-peptide-spectrum-match.txt	2017-02-07_RS_Robo_15.mzML	Bth_Q8AAK5	DTENEPFGIGGYLPMER	0.0		No majority vote while clustering	C84H125N21O29S1	1923.87	0.00	1	0	0.000e+00
Bth	2017-02-07_RS_Robo_15_target-peptide-spectrum-match.txt	2017-02-07_RS_Robo_15.mzML	Bth_Q8AB22	QLADLQISK	0.0		Too few spectra	C44H78N12O15S0	1014.57	0.00	1	0	0.000e+00													0.00000	0.00000	0.00000	0.00000
Bth	2017-02-07_RS_Robo_15_target-peptide-spectrum-match.txt	2017-02-07_RS_Robo_15.mzML	Bth_Q8A1C3	ATITPASGVEQDFSSPVIYTVTSEDGIVTTK	0.0		No majority vote while clustering	C141H225N33O52S0	3212.60	0.00	1	0	0.000e+00
Bth	2017-02-07_RS_Robo_15_target-peptide-spectrum-match.txt	2017-02-07_RS_Robo_15.mzML	Bth_Q8A010	LTDTVEDSPIDAGK	0.0		Too few spectra	C61H101N15O26S0	1459.70	0.00	1	0	0.000e+00
Bth	2017-02-07_RS_Robo_15_target-peptide-spectrum-match.txt	2017-02-07_RS_Robo_15.mzML	Bth_Q8A4V4	TAGYPTAAEYADEVCK	0.0	Carbamidomethyl	Too few spectra	C75H112N18O28S1	1744.76	0.00	1	0	0.000e+00
Bth	2017-02-07_RS_Robo_15_target-peptide-spectrum-match.txt	2017-02-07_RS_Robo_15.mzML	Bth_Q8A3A9	RVEFFCEGR	0.0	Carbamidomethyl	Too few spectra	C52H78N16O15S1	1198.56	0.00	1	0	0.000e+00
Bth	2017-02-07_RS_Robo_15_target-peptide-spectrum-match.txt	2017-02-07_RS_Robo_15.mzML	Bth_Q8AA78	EVFVMNADGSDNR	0.0		Too few spectra	C59H92N18O23S1	1452.63	0.00	1	0	0.000e+00
Bth	2017-02-07_RS_Robo_15_target-peptide-spectrum-match.txt	2017-02-07_RS_Robo_15.mzML	Bth_Q8A3W9	VQFENPVEPEQVR	0.0		No majority vote while clustering	C69H107N19O23S0	1569.78	0.00	1	0	0.000e+00
Bth	2017-02-07_RS_Robo_15_target-peptide-spectrum-match.txt	2017-02-07_RS_Robo_15.mzML	Bth_Q8A5H1	GVVNDYSEAGK	0.0		Too few spectra	C48H75N13O19S0	1137.53	0.00	1	0	0.000e+00
Bth	2017-02-07_RS_Robo_15_target-peptide-spectrum-match.txt	2017-02-07_RS_Robo_15.mzML	Bth_Q8A1G1	GIVKDTTGEPVIGANVVVK	0.0		No majority vote while clustering	C84H146N22O27S0	1895.07	0.00	2	0	0.000e+00
Bth	2017-02-07_RS_Robo_15_target-peptide-spectrum-match.txt	2017-02-07_RS_Robo_15.mzML	Bth_Q89YW7	MMCPDMTTER	0.0	Carbamidomethyl	Too few spectra	C48H82N14O18S4	1270.48	0.00	1	0	0.000e+00
Bth	2017-02-07_RS_Robo_15_target-peptide-spectrum-match.txt	2017-02-07_RS_Robo_15.mzML	Bth_Q8A4B6	GTISLIYPTIDATTR	0.0		No majority vote while clustering	C72H120N18O24S0	1620.87	0.00	1	0	0.000e+00
Bth	2017-02-07_RS_Robo_15_target-peptide-spectrum-match.txt	2017-02-07_RS_Robo_15.mzML	Bth_Q8AB34	GLREDGYPMGPIFPEEGSSIAEQFPK	0.0		Too few spectra	C128H191N31O41S1	2850.35	0.00	1	0	0.000e+00													0.00000	0.00000	0.00000	0.00000	0.00000	0.00000	0.00000
Bth	2017-02-07_RS_Robo_15_target-peptide-spectrum-match.txt	2017-02-07_RS_Robo_15.mzML	Bth_Q8A2R8	AYDTSYDR	0.0		No majority vote while clustering	C42H59N11O17S0	989.41	0.00	1	0	0.000e+00
Bth	2017-02-07_RS_Robo_15_target-peptide-spectrum-match.txt	2017-02-07_RS_Robo_15.mzML	Bth_Q8A2Y3	NVRIRYQLDPQIETVSFDK	0.0	Deamidated, Deamidated	No valid PSM	C103H163N27O34S0	2322.19	5.00	1	0	0.000e+00
Bth	2017-02-07_RS_Robo_15_target-peptide-spectrum-match.txt	2017-02-07_RS_Robo_15.mzML	Bth_Q8A1K4	TVLAGAPETTPLPVTDTIEAGTSFKQELPAYSFTVIR	0.0		Too few spectra	C178H282N42O57S0	3920.05	0.00	1	0	0.000e+00													0.00000	0.00000	0.00000	0.00000	0.00000
Bth	2017-02-07_RS_Robo_15_target-peptide-spectrum-match.txt	2017-02-07_RS_Robo_15.mzML	Bth_Q8A0A7	QLNTLSSGDYAK	0.0		Too few spectra	C55H89N15O21S0	1295.64	0.00	1	0	0.000e+00													0.00000	0.00000	0.00000	0.00000	0.00000
Bth	2017-02-07_RS_Robo_15_target-peptide-spectrum-match.txt	2017-02-07_RS_Robo_15.mzML	Bth_Q89Z05	AAASYLDLPLYR	0.0		Too few spectra	C63H97N15O18S0	1351.71	1.00	1	0	0.000e+00													0.00000	0.00000	0.00000	0.00000
Bth	2017-02-07_RS_Robo_15_target-peptide-spectrum-match.txt	2017-02-07_RS_Robo_15.mzML	Bth_Q8AB40	FYGPDYTPISPSSFNQTDWANLIHGFNMEK	0.0		Too few spectra	C160H222N38O48S1	3475.58	0.00	1	0	0.000e+00													0.00000	0.00000	0.00000	0.00000	0.00000
Bth	2017-02-07_RS_Robo_15_target-peptide-spectrum-match.txt	2017-02-07_RS_Robo_15.mzML	Bth_Q8A099	YWDIWR	0.0		Too few spectra	C47H59N11O10S0	937.44	0.00	1	0	0.000e+00
Bth	2017-02-07_RS_Robo_15_target-peptide-spectrum-match.txt	2017-02-07_RS_Robo_15.mzML	Bth_Q8A2R6	SSFYASLSAMHDPGWYK	0.0		No majority vote while clustering	C90H123N21O26S1	1945.87	0.00	1	0	0.000e+00
Bth	2017-02-07_RS_Robo_15_target-peptide-spectrum-match.txt	2017-02-07_RS_Robo_15.mzML	Bth_Q8AB35	MFDKHGDPWGNR	0.0		Too few spectra	C64H90N20O18S1	1458.65	1.00	1	0	0.000e+00
Bth	2017-02-07_RS_Robo_15_target-peptide-spectrum-match.txt	2017-02-07_RS_Robo_15.mzML	Bth_Q8AB43	GNVPGVYVQENNGEPGTIQSMLVR	0.0	Deamidated	No majority vote while clustering	C109H175N31O38S1	2558.24	0.00	1	0	0.000e+00
Bth	2017-02-07_RS_Robo_15_target-peptide-spectrum-match.txt	2017-02-07_RS_Robo_15.mzML	Bth_Q8A474	FADIIVK	0.0		Too few spectra	C39H64N8O10S0	804.47	0.00	1	0	0.000e+00
Bth	2017-02-07_RS_Robo_15_target-peptide-spectrum-match.txt	2017-02-07_RS_Robo_15.mzML	Bth_Q8AB39	YSGINPENVNNLGYDTSGGYPNGR	0.0	Deamidated	No valid PSM	C109H159N31O41S0	2558.13	0.00	1	0	0.000e+00
Bth	2017-02-07_RS_Robo_15_target-peptide-spectrum-match.txt	2017-02-07_RS_Robo_15.mzML	Bth_Q8A875	VVASAWLGQVDENFQPLK	0.0		Too few spectra	C92H141N23O27S0	2000.04	0.00	1	0	0.000e+00
Bth	2017-02-07_RS_Robo_15_target-peptide-spectrum-match.txt	2017-02-07_RS_Robo_15.mzML	Bth_Q8A1G2	FGMFTTNK	0.0		Too few spectra	C43H64N10O12S1	944.44	0.00	1	0	0.000e+00
Bth	2017-02-07_RS_Robo_15_target-peptide-spectrum-match.txt	2017-02-07_RS_Robo_15.mzML	Bth_Q8AAP1	FANDLEDFAK	0.0		Too few spectra	C53H76N12O18S0	1168.54	0.00	1	0	0.000e+00
Bth	2017-02-07_RS_Robo_15_target-peptide-spectrum-match.txt	2017-02-07_RS_Robo_15.mzML	Bth_Q8A1C3	AVLEDGTAK	0.0		Too few spectra	C38H66N10O15S0	902.47	0.00	1	0	0.000e+00													0.00000	0.00000	0.00000	0.00000
Bth	2017-02-07_RS_Robo_15_target-peptide-spectrum-match.txt	2017-02-07_RS_Robo_15.mzML	Bth_Q8A463	GMVLCKPGQIKPHSR	0.0	Oxidation, Carbamidomethyl	Too few spectra	C73H126N24O20S2	1722.90	1.00	1	0	0.000e+00
Bth	2017-02-07_RS_Robo_15_target-peptide-spectrum-match.txt	2017-02-07_RS_Robo_15.mzML	Bth_Q89YR0	EAVSYYTTGGR	0.0		Too few spectra	C52H78N14O19S0	1202.56	0.00	1	0	0.000e+00
Bth	2017-02-07_RS_Robo_15_target-peptide-spectrum-match.txt	2017-02-07_RS_Robo_15.mzML	Bth_Q8A3A8	FTSAWLR	0.0		Too few spectra	C42H61N11O10S0	879.46	0.00	1	0	0.000e+00
Bth	2017-02-07_RS_Robo_15_target-peptide-spectrum-match.txt	2017-02-07_RS_Robo_15.mzML	Bth_Q8AB34	GLREDGYPMGPIFPEEGSSIAEQFPK	0.0	Oxidation	Too few spectra	C128H191N31O42S1	2866.35	0.00	1	0	0.000e+00													0.00000	0.00000	0.00000	0.00000
Bth	2017-02-07_RS_Robo_15_target-peptide-spectrum-match.txt	2017-02-07_RS_Robo_15.mzML	Bth_Q8A0I0	LASIDENMDTDEASTLVR	0.0		Too few spectra	C80H134N22O34S1	1978.92	0.00	1	0	0.000e+00
Bth	2017-02-07_RS_Robo_15_target-peptide-spectrum-match.txt	2017-02-07_RS_Robo_15.mzML	Bth_Q8A2B1	FGLTSSELLEALDFMESK	0.0		No majority vote while clustering	C90H141N19O31S1	2015.98	0.00	1	0	0.000e+00
Bth	2017-02-07_RS_Robo_15_target-peptide-spectrum-match.txt	2017-02-07_RS_Robo_15.mzML	Bth_Q89YR0	LNQYDSTSDVYR	0.0		Too few spectra	C62H93N17O24S0	1459.66	0.00	1	0	0.000e+00													0.00000	0.00000	0.00000	0.00000
Bth	2017-02-07_RS_Robo_15_target-peptide-spectrum-match.txt	2017-02-07_RS_Robo_15.mzML	Bth_Q8A3A8	LWDPEQASSNGAVYPLQR	0.0		Too few spectra	C90H135N25O29S0	2029.99	0.00	1	0	0.000e+00
Bth	2017-02-07_RS_Robo_15_target-peptide-spectrum-match.txt	2017-02-07_RS_Robo_15.mzML	Bth_Q8AB45	MIIEEVQDPEKK	0.0		Too few spectra	C63H107N15O22S1	1457.74	0.00	1	0	0.000e+00
Bth	2017-02-07_RS_Robo_15_target-peptide-spectrum-match.txt	2017-02-07_RS_Robo_15.mzML	Bth_Q8A099	GAPIELIDVFPMADGTLPDAAHQVTEGSLR	0.0		No majority vote while clustering	C137H218N36O45S1	3119.56	0.00	1	0	0.000e+00
Bth	2017-02-07_RS_Robo_15_target-peptide-spectrum-match.txt	2017-02-07_RS_Robo_15.mzML	Bth_Q8A3W0	SAVAKEPALAK	0.0		Too few spectra	C48H85N13O15S0	1083.63	0.00	1	0	0.000e+00
Bth	2017-02-07_RS_Robo_15_target-peptide-spectrum-match.txt	2017-02-07_RS_Robo_15.mzML	Bth_Q8A2G6	AQLTTAQQNYSFTQVK	0.0		Too few spectra	C80H126N22O27S0	1826.92	0.00	1	0	0.000e+00
Bth	2017-02-07_RS_Robo_15_target-peptide-spectrum-match.txt	2017-02-07_RS_Robo_15.mzML	Bth_Q8A2R6	MYQLINTYDPTTGQYALLNTDEAK	0.0	Deamidated	Too few spectra	C122H186N28O43S1	2763.29	1.00	1	0	0.000e+00
Bth	2017-02-07_RS_Robo_15_target-peptide-spectrum-match.txt	2017-02-07_RS_Robo_15.mzML	Bth_Q8A236	GHNDYFFPYSSTILFR	0.0		Too few spectra	C94H126N22O25S0	1962.93	0.00	1	0	0.000e+00
Bth	2017-02-07_RS_Robo_15_target-peptide-spectrum-match.txt	2017-02-07_RS_Robo_15.mzML	Bth_Q8A7L2	IDANAEDIKAAQDDIK	0.0		Too few spectra	C72H120N20O29S0	1728.85	0.00	1	0	0.000e+00
Bth	2017-02-07_RS_Robo_15_target-peptide-spectrum-match.txt	2017-02-07_RS_Robo_15.mzML	Bth_Q8AB33	AGWGLYR	0.0		Too few spectra	C39H55N11O9S0	821.42	0.00	1	0	0.000e+00
Bth	2017-02-07_RS_Robo_15_target-peptide-spectrum-match.txt	2017-02-07_RS_Robo_15.mzML	Bth_Q8AAW5	QNIANLPAGTDYEQAAK	0.0		Too few spectra	C77H122N22O28S0	1802.88	0.00	1	0	0.000e+00
Bth	2017-02-07_RS_Robo_15_target-peptide-spectrum-match.txt	2017-02-07_RS_Robo_15.mzML	Bth_Q8AAZ5	IAGVSVSGNATGPGGSSR	0.0		Too few spectra	C63H108N22O25S0	1572.79	0.00	1	0	0.000e+00
Bth	2017-02-07_RS_Robo_15_target-peptide-spectrum-match.txt	2017-02-07_RS_Robo_15.mzML	Bth_Q8A3A8	EYSGDASTENPNAR	0.0	Deamidated	Too few spectra	C60H90N18O28S0	1510.62	0.00	1	0	0.000e+00
Bth	2017-02-07_RS_Robo_15_target-peptide-spectrum-match.txt	2017-02-07_RS_Robo_15.mzML	Bth_Q89ZK4	LPQEGQQSQIPLGVTR	0.0		Too few spectra	C75H127N23O25S0	1749.94	0.00	1	0	0.000e+00
Bth	2017-02-07_RS_Robo_15_target-peptide-spectrum-match.txt	2017-02-07_RS_Robo_15.mzML	Bth_Q8A2R9	IEFYCPEGYLNYLGNYILQLANGQR	0.0	Carbamidomethyl	No valid PSM	C138H202N34O40S1	3007.45	0.00	1	0	0.000e+00
Bth	2017-02-07_RS_Robo_15_target-peptide-spectrum-match.txt	2017-02-07_RS_Robo_15.mzML	Bth_Q8A8L5	YTDKAQLLDAVK	0.0		Too few spectra	C61H101N15O20S0	1363.73	0.00	1	0	0.000e+00
Bth	2017-02-07_RS_Robo_15_target-peptide-spectrum-match.txt	2017-02-07_RS_Robo_15.mzML	Bth_Q8A6S0	MADLFEASTNAVK	0.0		Too few spectra	C60H97N15O21S1	1395.67	0.00	1	0	0.000e+00
Bth	2017-02-07_RS_Robo_15_target-peptide-spectrum-match.txt	2017-02-07_RS_Robo_15.mzML	Bth_Q8A5H0	VVTAGHIDYWGAR	0.0		Too few spectra	C66H97N19O18S0	1443.73	0.00	1	0	0.000e+00
Bth	2017-02-07_RS_Robo_15_target-peptide-spectrum-match.txt	2017-02-07_RS_Robo_15.mzML	Bth_Q8AB22	DIAAFCR	0.0	Carbamidomethyl	Too few spectra	C36H57N11O11S1	851.40	0.00	1	0	0.000e+00
Bth	2017-02-07_RS_Robo_15_target-peptide-spectrum-match.txt	2017-02-07_RS_Robo_15.mzML	Bth_Q8A688	LVIEELLK	0.0		Too few spectra	C45H81N9O13S0	955.60	0.00	1	0	0.000e+00
Bth	2017-02-07_RS_Robo_15_target-peptide-spectrum-match.txt	2017-02-07_RS_Robo_15.mzML	Bth_Q8A1P8	LAVMPLIK	0.0		Too few spectra	C42H77N9O9S1	883.56	0.00	1	0	0.000e+00
Bth	2017-02-07_RS_Robo_15_target-peptide-spectrum-match.txt	2017-02-07_RS_Robo_15.mzML	Bth_Q8A5H1	MANDKLSWEK	0.0		No majority vote while clustering	C53H84N14O17S1	1220.59	0.00	1	0	0.000e+00
Bth	2017-02-07_RS_Robo_15_target-peptide-spectrum-match.txt	2017-02-07_RS_Robo_15.mzML	Bth_Q8A1G1	WGTFPSLALGWK	0.0		Too few spectra	C68H95N15O15S0	1361.71	0.00	1	0	0.000e+00
Bth	2017-02-07_RS_Robo_15_target-peptide-spectrum-match.txt	2017-02-07_RS_Robo_15.mzML	Bth_Q8A5H6	GILGEIDAAEAALDGSGMDVPDLIFNK	0.0		No majority vote while clustering	C119H191N29O42S1	2730.34	1.00	1	0	0.000e+00
Bth	2017-02-07_RS_Robo_15_target-peptide-spectrum-match.txt	2017-02-07_RS_Robo_15.mzML	Bth_Q8A1F2	AATDAIPNVPFELLAQK	0.0		No valid PSM	C82H132N20O25S0	1796.97	0.00	1	0	0.000e+00
Bth	2017-02-07_RS_Robo_15_target-peptide-spectrum-match.txt	2017-02-07_RS_Robo_15.mzML	Bth_Q8A2G5	LQLPFDIK	0.0		Too few spectra	C47H76N10O12S0	972.56	0.00	1	0	0.000e+00
Bth	2017-02-07_RS_Robo_15_target-peptide-spectrum-match.txt	2017-02-07_RS_Robo_15.mzML	Bth_Q8AAP6	FGANWFISGGVGGQMYFGDNDGK	0.0	Oxidation	No valid PSM	C110H150N28O34S1	2439.06	0.00	1	0	0.000e+00
Bth	2017-02-07_RS_Robo_15_target-peptide-spectrum-match.txt	2017-02-07_RS_Robo_15.mzML	Bth_Q89ZS9	VPNADQNFGWDR	0.0		Too few spectra	C62H87N19O20S0	1417.64	0.00	1	0	0.000e+00
Bth	2017-02-07_RS_Robo_15_target-peptide-spectrum-match.txt	2017-02-07_RS_Robo_15.mzML	Bth_Q8A0A9	VVDATGVTLDPGFTDAANGNFK	0.0	Deamidated	Too few spectra	C97H148N24O35S0	2209.05	1.00	1	0	0.000e+00
Bth	2017-02-07_RS_Robo_15_target-peptide-spectrum-match.txt	2017-02-07_RS_Robo_15.mzML	Bth_Q8A1G1	NGNGTIDSGDKYIYK	0.0	Deamidated, Deamidated	Too few spectra	C71H107N17O28S0	1645.75	0.00	1	0	0.000e+00
Bth	2017-02-07_RS_Robo_15_target-peptide-spectrum-match.txt	2017-02-07_RS_Robo_15.mzML	Bth_Q8AB39	TVPQLSTTTDDNGR	0.0		Too few spectra	C60H101N19O26S0	1503.72	0.00	1	0	0.000e+00
Bth	2017-02-07_RS_Robo_15_target-peptide-spectrum-match.txt	2017-02-07_RS_Robo_15.mzML	Bth_G8JZT0	LKANITSSGK	0.0		Too few spectra	C43H79N13O15S0	1017.58	0.00	1	0	0.000e+00
Bth	2017-02-07_RS_Robo_15_target-peptide-spectrum-match.txt	2017-02-07_RS_Robo_15.mzML	Bth_Q8AB36	LNAEGTLDETFMK	0.0	Oxidation	Too few spectra	C63H101N15O24S1	1483.69	0.00	1	0	0.000e+00
Bth	2017-02-07_RS_Robo_15_target-peptide-spectrum-match.txt	2017-02-07_RS_Robo_15.mzML	Bth_Q8A2R6	NTDWFDTLFSPSLSQNHSVSLSSGTEK	0.0		Too few spectra	C130H194N34O47S0	2983.38	0.00	1	0	0.000e+00													0.00000	0.00000	0.00000	0.00000
Bth	2017-02-07_RS_Robo_15_target-peptide-spectrum-match.txt	2017-02-07_RS_Robo_15.mzML	Bth_Q8AAQ4	ANAEGLKDWLDGQGYNATIAFNAEK	0.0		No majority vote while clustering	C119H178N32O40S0	2695.29	0.00	1	0	0.000e+00
Bth	2017-02-07_RS_Robo_15_target-peptide-spectrum-match.txt	2017-02-07_RS_Robo_15.mzML	Bth_Q8A3A7	AAVVGVDNTTIYCMAPR	0.0	Carbamidomethyl, Oxidation	Too few spectra	C78H128N22O26S2	1852.88	0.00	1	0	0.000e+00													0.00000	0.00000	0.00000	0.00000	0.00000	0.00000	0.00000	0.00000	0.00000	0.00000	0.00000
Bth	2017-02-07_RS_Robo_15_target-peptide-spectrum-match.txt	2017-02-07_RS_Robo_15.mzML	Bth_Q8A3A9	SDGTNFMPQVK	0.0		Too few spectra	C52H82N14O18S1	1222.57	0.00	1	0	0.000e+00
Bth	2017-02-07_RS_Robo_15_target-peptide-spectrum-match.txt	2017-02-07_RS_Robo_15.mzML	Bth_Q8A0A8	FEPTTTETMYAAR	0.0		Too few spectra	C66H100N16O23S1	1516.69	0.00	1	0	0.000e+00													0.00000	0.00000	0.00000	0.00000
Bth	2017-02-07_RS_Robo_15_target-peptide-spectrum-match.txt	2017-02-07_RS_Robo_15.mzML	Bth_Q8A1K0	LGVIFR	0.0		No valid PSM	C34H57N9O7S0	703.44	0.00	1	0	0.000e+00
Bth	2017-02-07_RS_Robo_15_target-peptide-spectrum-match.txt	2017-02-07_RS_Robo_15.mzML	Bth_Q8A2R6	AWINPLK	0.0		Too few spectra	C41H64N10O9S0	840.49	0.00	1	0	0.000e+00
Bth	2017-02-07_RS_Robo_15_target-peptide-spectrum-match.txt	2017-02-07_RS_Robo_15.mzML	Bth_Q8AB43	AYDGDDDMKPTTSTGNFK	0.0		Too few spectra	C82H123N21O33S1	1961.83	0.00	1	0	0.000e+00													0.00000	0.00000	0.00000	0.00000
Bth	2017-02-07_RS_Robo_15_target-peptide-spectrum-match.txt	2017-02-07_RS_Robo_15.mzML	Bth_Q8AB28	LIELDLSHNK	0.0		Too few spectra	C52H88N14O17S0	1180.65	0.00	1	0	0.000e+00
Bth	2017-02-07_RS_Robo_15_target-peptide-spectrum-match.txt	2017-02-07_RS_Robo_15.mzML	Bth_Q8AB28	LILPDNR	0.0		Too few spectra	C37H65N11O11S0	839.49	0.00	1	0	0.000e+00
Bth	2017-02-07_RS_Robo_15_target-peptide-spectrum-match.txt	2017-02-07_RS_Robo_15.mzML	Bth_Q8A4B6	ATLNFGTADNVVVPDLAIVK	0.0		Too few spectra	C93H153N23O29S0	2056.12	0.00	1	0	0.000e+00
Bth	2017-02-07_RS_Robo_15_target-peptide-spectrum-match.txt	2017-02-07_RS_Robo_15.mzML	Bth_Q8A509	GGAVQPYVSAK	0.0		No majority vote while clustering	C48H77N13O15S0	1075.57	0.00	1	0	0.000e+00
Bth	2017-02-07_RS_Robo_15_target-peptide-spectrum-match.txt	2017-02-07_RS_Robo_15.mzML	Bth_Q8A1G1	TTTWNAGLDFGFLNGR	0.0		Too few spectra	C80H116N22O24S0	1768.85	0.00	1	0	0.000e+00
Bth	2017-02-07_RS_Robo_15_target-peptide-spectrum-match.txt	2017-02-07_RS_Robo_15.mzML	Bth_Q89ZK6	SSEPLVGAYASVAEMNK	0.0		Too few spectra	C75H121N19O27S1	1751.84	0.00	1	0	0.000e+00
Bth	2017-02-07_RS_Robo_15_target-peptide-spectrum-match.txt	2017-02-07_RS_Robo_15.mzML	Bth_Q8AB36	WVTDFK	0.0		No valid PSM	C39H54N8O10S0	794.40	0.00	1	0	0.000e+00
Bth	2017-02-07_RS_Robo_15_target-peptide-spectrum-match.txt	2017-02-07_RS_Robo_15.mzML	Bth_Q8A2G5	FGMQLR	0.0		No valid PSM	C33H54N10O8S1	750.38	0.00	1	0	0.000e+00
Bth	2017-02-07_RS_Robo_15_target-peptide-spectrum-match.txt	2017-02-07_RS_Robo_15.mzML	Bth_Q8A5G7	AVEALTAELK	0.0		Too few spectra	C46H81N11O16S0	1043.59	0.00	1	0	0.000e+00
Bth	2017-02-07_RS_Robo_15_target-peptide-spectrum-match.txt	2017-02-07_RS_Robo_15.mzML	Bth_Q8A7M7	VILIGNVGQDPR	0.0		Too few spectra	C56H97N17O17S0	1279.72	0.00	1	0	0.000e+00
Bth	2017-02-07_RS_Robo_15_target-peptide-spectrum-match.txt	2017-02-07_RS_Robo_15.mzML	Bth_Q8A7L2	TISLDKNDADVK	0.0		Too few spectra	C55H95N15O22S0	1317.68	0.00	1	0	0.000e+00
Bth	2017-02-07_RS_Robo_15_target-peptide-spectrum-match.txt	2017-02-07_RS_Robo_15.mzML	Bth_Q8AB45	GGWGNDIGAVR	0.0		Too few spectra	C47H72N16O15S0	1100.54	0.00	1	0	0.000e+00
Bth	2017-02-07_RS_Robo_15_target-peptide-spectrum-match.txt	2017-02-07_RS_Robo_15.mzML	Bth_Q8A993	NQTADQQLYALMAK	0.0		No majority vote while clustering	C68H111N19O23S1	1593.78	0.00	1	0	0.000e+00
Bth	2017-02-07_RS_Robo_15_target-peptide-spectrum-match.txt	2017-02-07_RS_Robo_15.mzML	Bth_Q8AB23	EATNHQTNDRFSTNGSLQLNR	0.0	Deamidated, Deamidated	No valid PSM	C97H153N33O39S0	2404.10	0.00	1	0	0.000e+00
Bth	2017-02-07_RS_Robo_15_target-peptide-spectrum-match.txt	2017-02-07_RS_Robo_15.mzML	Bth_Q8AB34	APDFPER	0.0		Too few spectra	C37H54N10O12S0	830.39	0.00	1	0	0.000e+00
Bth	2017-02-07_RS_Robo_15_target-peptide-spectrum-match.txt	2017-02-07_RS_Robo_15.mzML	Bth_Q8AB38	CAPITAYSTGDKYVAYLANNDMGELR	0.0	Carbamidomethyl	No valid PSM	C125H193N33O42S2	2892.34	1.00	1	0	0.000e+00
Bth	2017-02-07_RS_Robo_15_target-peptide-spectrum-match.txt	2017-02-07_RS_Robo_15.mzML	Bth_Q8A5H0	AYLYMNENSK	0.0		No majority vote while clustering	C54H81N13O18S1	1231.55	0.00	1	0	0.000e+00
Bth	2017-02-07_RS_Robo_15_target-peptide-spectrum-match.txt	2017-02-07_RS_Robo_15.mzML	Bth_Q8A0G9	RNDIAFYQDGELLFPYK	0.0	Deamidated, Deamidated	No valid PSM	C98H139N21O30S0	2090.00	0.00	1	0	0.000e+00
Bth	2017-02-07_RS_Robo_15_target-peptide-spectrum-match.txt	2017-02-07_RS_Robo_15.mzML	Bth_Q8A862	IEGDDLPTIPVGDSDALK	0.0		No majority vote while clustering	C80H131N19O31S0	1853.93	0.00	1	0	0.000e+00
Bth	2017-02-07_RS_Robo_15_target-peptide-spectrum-match.txt	2017-02-07_RS_Robo_15.mzML	Bth_Q8AB53	IFGTIENTPISSITMGVSTILGAK	0.0		No majority vote while clustering	C109H184N26O35S1	2449.31	0.00	1	0	0.000e+00
Bth	2017-02-07_RS_Robo_15_target-peptide-spectrum-match.txt	2017-02-07_RS_Robo_15.mzML	Bth_Q8A1G1	LGWGITGQQNIGDDFAYLPLYVVNNEYAQYPFGDTYYSTSRPK	0.0		No valid PSM	C228H322N54O69S0	4920.33	0.00	1	0	0.000e+00
Bth	2017-02-07_RS_Robo_15_target-peptide-spectrum-match.txt	2017-02-07_RS_Robo_15.mzML	Bth_Q8A0A9	VSNQTIIDNEIGDPR	0.0		Too few spectra	C69H115N21O27S0	1669.83	0.00	1	0	0.000e+00
Bth	2017-02-07_RS_Robo_15_target-peptide-spectrum-match.txt	2017-02-07_RS_Robo_15.mzML	Bth_Q8AB27	GAIAACDKYPSTLGNSLR	0.0	Carbamidomethyl	Too few spectra	C80H132N24O27S1	1892.94	0.00	1	0	0.000e+00
Bth	2017-02-07_RS_Robo_15_target-peptide-spectrum-match.txt	2017-02-07_RS_Robo_15.mzML	Bth_Q8A2S2	IFIGAAFPSLVK	0.0		Too few spectra	C63H99N13O14S0	1261.74	0.00	1	0	0.000e+00
Bth	2017-02-07_RS_Robo_15_target-peptide-spectrum-match.txt	2017-02-07_RS_Robo_15.mzML	Bth_Q8A688	GTYEAPNFDLLLR	0.0		Too few spectra	C69H105N17O21S0	1507.77	0.00	1	0	0.000e+00
Bth	2017-02-07_RS_Robo_15_target-peptide-spectrum-match.txt	2017-02-07_RS_Robo_15.mzML	Bth_Q8A5H1	TAFTQDHQISINGGSSK	0.0		Too few spectra	C75H119N23O28S0	1789.86	0.00	1	0	0.000e+00
Bth	2017-02-07_RS_Robo_15_target-peptide-spectrum-match.txt	2017-02-07_RS_Robo_15.mzML	Bth_Q8AB33	TLSVERNEDPVTWATMLTGVIPEK	0.0		No majority vote while clustering	C118H192N30O39S1	2685.37	0.00	1	0	0.000e+00
Bth	2017-02-07_RS_Robo_15_target-peptide-spectrum-match.txt	2017-02-07_RS_Robo_15.mzML	Bth_Q8A2E7	LVMLNALEDAEMDPKEVDYINVHGTSTPVGDISEAK	0.0	Oxidation	Too few spectra	C168H270N42O61S2	3915.88	0.00	1	0	0.000e+00
Bth	2017-02-07_RS_Robo_15_target-peptide-spectrum-match.txt	2017-02-07_RS_Robo_15.mzML	Bth_Q8AB35	RWSSNPDEEVDKSGYTIQFK	0.0		No majority vote while clustering	C105H156N28O36S0	2385.12	0.00	1	0	0.000e+00
Bth	2017-02-07_RS_Robo_15_target-peptide-spectrum-match.txt	2017-02-07_RS_Robo_15.mzML	Bth_Q8AB39	NTFALIIDPQLSLPGGK	0.0		Too few spectra	C82H134N20O24S0	1782.99	0.00	1	0	0.000e+00
Bth	2017-02-07_RS_Robo_15_target-peptide-spectrum-match.txt	2017-02-07_RS_Robo_15.mzML	Bth_Q8A753	TVGEAIVEATK	0.0		Too few spectra	C48H84N12O18S0	1116.60	0.00	1	0	0.000e+00
Bth	2017-02-07_RS_Robo_15_target-peptide-spectrum-match.txt	2017-02-07_RS_Robo_15.mzML	Bth_Q8A2R7	GTLEEVYQNIEKDLLEGLDLVTDIYAVPK	0.0	Deamidated	No majority vote while clustering	C148H236N32O51S0	3277.69	0.00	1	0	0.000e+00
Bth	2017-02-07_RS_Robo_15_target-peptide-spectrum-match.txt	2017-02-07_RS_Robo_15.mzML	Bth_Q8A7H6	AYWDDGAQVLAPHDAGIIDEVNNIASAADIK	0.0		No majority vote while clustering	C143H218N38O49S0	3251.57	0.00	1	0	0.000e+00
Bth	2017-02-07_RS_Robo_15_target-peptide-spectrum-match.txt	2017-02-07_RS_Robo_15.mzML	Bth_Q8A5H0	TALDNLPETSK	0.0		Too few spectra	C50H85N13O20S0	1187.60	0.00	1	0	0.000e+00													0.00000	0.00000	0.00000	0.00000
Bth	2017-02-07_RS_Robo_15_target-peptide-spectrum-match.txt	2017-02-07_RS_Robo_15.mzML	Bth_Q8A3A8	DFGMTVR	0.0		No majority vote while clustering	C35H56N10O11S1	824.39	0.00	1	0	0.000e+00
Bth	2017-02-07_RS_Robo_15_target-peptide-spectrum-match.txt	2017-02-07_RS_Robo_15.mzML	Bth_Q8A1C3	GLYGTSNPGIMTINEMFGSNLPELFSYTVSPVEGQSGK	0.0		No majority vote while clustering	C178H273N43O59S2	4020.91	0.00	2	0	0.000e+00
Bth	2017-02-07_RS_Robo_15_target-peptide-spectrum-match.txt	2017-02-07_RS_Robo_15.mzML	Bth_Q8AA69	LNMLGCACVDMPIGYVEPIGEK	0.0	Oxidation, Carbamidomethyl, Carbamidomethyl	No valid PSM	C106H172N26O34S4	2481.14	0.00	1	0	0.000e+00
Bth	2017-02-07_RS_Robo_15_target-peptide-spectrum-match.txt	2017-02-07_RS_Robo_15.mzML	Bth_Q8AAV6	GDISQVAAR	0.0		Too few spectra	C37H65N13O14S0	915.48	0.00	1	0	0.000e+00													0.00000	0.00000	0.00000	0.00000
Bth	2017-02-07_RS_Robo_15_target-peptide-spectrum-match.txt	2017-02-07_RS_Robo_15.mzML	Bth_Q8AA42	DTIASGAPINAILLR	0.0		Too few spectra	C67H117N19O21S0	1523.87	0.00	1	0	0.000e+00
Bth	2017-02-07_RS_Robo_15_target-peptide-spectrum-match.txt	2017-02-07_RS_Robo_15.mzML	Bth_Q8A2R6	GLFSIPFVGLDK	0.0		No valid PSM	C63H97N13O16S0	1291.72	0.00	1	0	0.000e+00
