## Supplementary material for "Ultra-sensitive isotope probing to quantify activity and substrate assimilation in microbiomes": Dataset S1 (part 66 of 104)

#Organism	Peptide File	Spectrum File	Protein	Peptide	Time needed	Modifications	Flags	Elemental composition	Mono-isotopic mass	Neutrons detected	#PSMs	#MS1 spectra	Summed Intensity	Default Model		Clumpy Label Model								Neutron Abundance Model
Bun	2017-02-07_RS_Robo_11_target-peptide-spectrum-match.txt	2017-02-07_RS_Robo_11.mzML	Bun_A7V2B2	LVAGAVAMEK	0.0			C43H77N11O13S1	987.54	0.00	1	3	2.146e+07											46340.5	0.09708	0.15507	0.14819	0.14697	0.23133	0.11996	0.08137	0.04725	0.01147	0.01095	0.04744
Bun	2017-02-07_RS_Robo_11_target-peptide-spectrum-match.txt	2017-02-07_RS_Robo_11.mzML	Bun_A7V6W1	YIEEFTQLR	0.0			C55H83N13O17S0	1197.60	0.00	1	3	2.123e+07											169.9	0.00240	0.51374	0.30728	0.12115	0.05784
Bun	2017-02-07_RS_Robo_11_target-peptide-spectrum-match.txt	2017-02-07_RS_Robo_11.mzML	Bun_A7V6Y2	EIEARPVANATQALQGLVPGLQITTNTGELDK	0.0			C144H243N41O50S0	3346.77	0.00	2	9	2.099e+07											-904.7	0.00020	0.16853	0.29906	0.26242	0.17344	0.09655
Bun	2017-02-07_RS_Robo_11_target-peptide-spectrum-match.txt	2017-02-07_RS_Robo_11.mzML	Bun_A7UYM8	LLASELKDSDAAVLGASALGWELR	0.0			C110H181N29O36S0	2484.32	0.00	3	6	2.090e+07											-525.3	0.00097	0.25837	0.34024	0.24303	0.10624	0.03858	0.01354
Bun	2017-02-07_RS_Robo_11_target-peptide-spectrum-match.txt	2017-02-07_RS_Robo_11.mzML	Bun_A7UXL1, Bun_A7UYH7	KAFDEQGTK	0.0			C44H70N12O16S0	1022.50	0.00	1	9	2.076e+07	-217.6	0.00160	779.0	0.00365	0.04009	0.95991	0.00000	0.00000	0.00000	0.00000	-477.3	0.00107	0.58131	0.30356	0.09408	0.02105
Bun	2017-02-07_RS_Robo_11_target-peptide-spectrum-match.txt	2017-02-07_RS_Robo_11.mzML	Bun_A7UYM8	STEPSLLR	0.0			C38H67N11O14S0	901.49	0.00	1	3	2.075e+07											-329.2	0.00138	0.63095	0.26002	0.09584	0.01319
Bun	2017-02-07_RS_Robo_11_target-peptide-spectrum-match.txt	2017-02-07_RS_Robo_11.mzML	Bun_A7V286	GLNSSYAVYQDATGK	0.0			C68H104N18O25S0	1572.74	0.00	1	4	2.057e+07			469.5	0.00301	0.99094	0.00906	0.00000	0.00000	0.00000	0.00000	-823.0	0.00036	0.42480	0.37200	0.16129	0.04191
Bun	2017-02-07_RS_Robo_11_target-peptide-spectrum-match.txt	2017-02-07_RS_Robo_11.mzML	Bun_A7V8Y8	TNNTSMVTSSLK	0.0	Oxidation		C51H91N15O22S1	1297.62	0.00	1	6	2.054e+07											267.9	0.00260	0.46004	0.34076	0.12011	0.07909
Bun	2017-02-07_RS_Robo_11_target-peptide-spectrum-match.txt	2017-02-07_RS_Robo_11.mzML	Bun_A7UYI0, Bun_A7V029	FAEIDSPMNGHMTSK	0.0			C70H109N19O24S2	1663.73	0.00	1	7	2.040e+07											-1832.9	-0.00171	0.39705	0.35131	0.17289	0.07874
Bun	2017-02-07_RS_Robo_11_target-peptide-spectrum-match.txt	2017-02-07_RS_Robo_11.mzML	Bun_A7V029	DGVKPATGAWEYLYFQDK	0.0			C98H138N22O29S0	2087.00	0.00	2	5	2.026e+07											1936.6	0.00602	0.24797	0.32424	0.24438	0.10735	0.03065	0.04540
Bun	2017-02-07_RS_Robo_11_target-peptide-spectrum-match.txt	2017-02-07_RS_Robo_11.mzML	Bun_A7V6Y3	KYYANGGGYTAAVCFR	0.0	Deamidated, Carbamidomethyl		C81H115N21O24S1	1797.81	0.00	1	5	1.996e+07											-1145.9	-0.00030	0.34732	0.36423	0.19912	0.08933
Bun	2017-02-07_RS_Robo_11_target-peptide-spectrum-match.txt	2017-02-07_RS_Robo_11.mzML	Bun_A7V3A3	AAIESFFNTLENTYEETTVTTPENKYK	0.0			C140H210N32O50S0	3139.49	0.00	2	3	1.994e+07											-48.5	0.00195	0.17583	0.28491	0.26320	0.15589	0.07140	0.03060	0.01817
Bun	2017-02-07_RS_Robo_11_target-peptide-spectrum-match.txt	2017-02-07_RS_Robo_11.mzML	Bun_A7UXL1, Bun_A7UYH7	TSDIELPSFDCITSENIMTK	0.0	Carbamidomethyl, Oxidation		C97H157N23O38S2	2316.05	0.00	1	12	1.984e+07											-642.8	0.00073	0.26245	0.32150	0.24546	0.11440	0.05619
Bun	2017-02-07_RS_Robo_11_target-peptide-spectrum-match.txt	2017-02-07_RS_Robo_11.mzML	Bun_A7V394, Bun_A7V3A4	YRSELAQAQADLANCK	0.0	Deamidated, Carbamidomethyl		C76H123N23O28S1	1837.86	0.00	4	7	1.947e+07											-838.8	0.00033	0.33146	0.39145	0.20206	0.07503
Bun	2017-02-07_RS_Robo_11_target-peptide-spectrum-match.txt	2017-02-07_RS_Robo_11.mzML	Bun_A7V6Y3	VPHSESDNWK	0.0			C52H75N15O18S0	1197.54	0.00	2	5	1.925e+07			1760.5	0.00566	0.23542	0.23334	0.53124	0.00000	0.00000	0.00000	-400.6	0.00123	0.52034	0.33324	0.11131	0.03511
Bun	2017-02-07_RS_Robo_11_target-peptide-spectrum-match.txt	2017-02-07_RS_Robo_11.mzML	Bun_A7V1D4	INAMDAANEMNNAK	0.0	Deamidated		C59H98N18O24S2	1506.64	0.00	1	7	1.924e+07											-1414.5	-0.00085	0.43948	0.33455	0.15834	0.06763
Bun	2017-02-07_RS_Robo_11_target-peptide-spectrum-match.txt	2017-02-07_RS_Robo_11.mzML	Bun_A7UXK0, Bun_A7UXL1, Bun_A7UYH7	KAAEIVNYAPNKLDANEITYNIK	0.0			C116H186N30O37S0	2591.36	0.00	1	8	1.918e+07											-740.4	0.00053	0.25919	0.34024	0.21124	0.11598	0.07334
Bun	2017-02-07_RS_Robo_11_target-peptide-spectrum-match.txt	2017-02-07_RS_Robo_11.mzML	Bun_A7V861	TYDYNLQQLVSYAR	0.0			C78H116N20O25S0	1732.84	0.00	1	8	1.911e+07											3344.1	0.00891	0.32466	0.28489	0.20440	0.08043	0.10562
Bun	2017-02-07_RS_Robo_11_target-peptide-spectrum-match.txt	2017-02-07_RS_Robo_11.mzML	Bun_A7UXL1, Bun_A7UYH7	APIAAENYTAAEK	0.0	Deamidated		C59H92N14O22S0	1348.65	0.00	1	4	1.905e+07											965.8	0.00403	0.47321	0.30461	0.13337	0.05953	0.02927
Bun	2017-02-07_RS_Robo_11_target-peptide-spectrum-match.txt	2017-02-07_RS_Robo_11.mzML	Bun_A7V6W9	GSQILVNGQPVLFK	0.0	Deamidated		C69H113N17O20S0	1499.83	0.00	1	7	1.900e+07			3138.1	0.00849	0.37305	0.62695	0.00000	0.00000	0.00000	0.00000	0.2	0.00205	0.40780	0.35570	0.17517	0.06133
Bun	2017-02-07_RS_Robo_11_target-peptide-spectrum-match.txt	2017-02-07_RS_Robo_11.mzML	Bun_A7V8Y8	YFTNTDFMNIIK	0.0			C70H103N15O20S1	1505.72	1.00	1	3	1.893e+07											285.4	0.00264	0.39365	0.34152	0.17387	0.05946	0.01569	0.01581
Bun	2017-02-07_RS_Robo_11_target-peptide-spectrum-match.txt	2017-02-07_RS_Robo_11.mzML	Bun_A7V9K0	VLIPDSLKEWGFENINCVPEQMVK	0.0	Carbamidomethyl		C128H201N31O38S2	2844.42	0.00	1	4	1.887e+07											-1215.6	-0.00044	0.20261	0.28550	0.25471	0.17231	0.08486
Bun	2017-02-07_RS_Robo_11_target-peptide-spectrum-match.txt	2017-02-07_RS_Robo_11.mzML	Bun_A7UYI0, Bun_A7V029	VYSLDGVSATAVGR	0.3			C60H99N17O21S0	1393.72	0.00	1	3	1.880e+07			6141.9	0.01465	0.11009	0.67120	0.21871	0.00000	0.00000	0.00000	1679.0	0.00549	0.42726	0.31853	0.16136	0.07081	0.02204
Bun	2017-02-07_RS_Robo_11_target-peptide-spectrum-match.txt	2017-02-07_RS_Robo_11.mzML	Bun_A7V0R8	YADILLWK	0.0			C51H76N10O12S0	1020.56	0.00	1	6	1.879e+07											-640.9	0.00074	0.54898	0.32957	0.09032	0.03113
Bun	2017-02-07_RS_Robo_11_target-peptide-spectrum-match.txt	2017-02-07_RS_Robo_11.mzML	Bun_A7V6Y3	EAENDWGAYTGGSVISDKTLYNIR	0.0			C116H175N31O41S0	2658.26	0.00	1	5	1.850e+07											-770.1	0.00047	0.23783	0.35398	0.23514	0.10928	0.06378
Bun	2017-02-07_RS_Robo_11_target-peptide-spectrum-match.txt	2017-02-07_RS_Robo_11.mzML	Bun_A7V0R0	EILDADYKGEVINHDVAK	0.0			C89H141N23O31S0	2028.02	0.00	3	7	1.837e+07											44.5	0.00214	0.26412	0.41812	0.19111	0.12664
Bun	2017-02-07_RS_Robo_11_target-peptide-spectrum-match.txt	2017-02-07_RS_Robo_11.mzML	Bun_A7V487	NLTSVVPNMFIPDYGSR	0.0			C85H132N22O26S1	1908.94	0.00	1	6	1.821e+07											-469.9	0.00109	0.33387	0.33312	0.21496	0.08548	0.03258
Bun	2017-02-07_RS_Robo_11_target-peptide-spectrum-match.txt	2017-02-07_RS_Robo_11.mzML	Bun_A7V301	LAPYNPGEPTDIAR	0.0			C67H104N18O22S0	1512.76	0.00	1	4	1.819e+07											-109.2	0.00183	0.42263	0.36039	0.14059	0.07639
Bun	2017-02-07_RS_Robo_11_target-peptide-spectrum-match.txt	2017-02-07_RS_Robo_11.mzML	Bun_A7UXL1, Bun_A7UYH7	TNHANHANLANYK	0.0			C62H94N22O20S0	1466.70	0.00	2	6	1.812e+07											875.5	0.00385	0.41576	0.35982	0.15909	0.03530	0.03003
Bun	2017-02-07_RS_Robo_11_target-peptide-spectrum-match.txt	2017-02-07_RS_Robo_11.mzML	Bun_A7V394, Bun_A7V3A4	IDEDAVNAEINR	0.0	Deamidated		C55H90N16O24S0	1358.63	0.00	1	5	1.784e+07			3862.4	0.00997	0.24515	0.12219	0.63266	0.00000	0.00000	0.00000	85.4	0.00223	0.47699	0.33986	0.12648	0.05668
Bun	2017-02-07_RS_Robo_11_target-peptide-spectrum-match.txt	2017-02-07_RS_Robo_11.mzML	Bun_A7UZS8	HKIIGTYEEITAR	0.0			C68H111N19O21S0	1529.82	0.00	2	4	1.778e+07			1956.7	0.00606	0.60786	0.00000	0.39214	0.00000	0.00000	0.00000	-489.7	0.00105	0.41780	0.36885	0.15985	0.05351
Bun	2017-02-07_RS_Robo_11_target-peptide-spectrum-match.txt	2017-02-07_RS_Robo_11.mzML	Bun_A7V353	ATTDINDPKYKEDQATLK	0.0			C88H143N23O33S0	2050.02	0.00	1	6	1.736e+07											-1010.9	-0.00002	0.35961	0.33249	0.21942	0.08848
Bun	2017-02-07_RS_Robo_11_target-peptide-spectrum-match.txt	2017-02-07_RS_Robo_11.mzML	Bun_A7V3A4	FFEVYGFLGPQISVAK	0.0			C89H128N18O22S0	1800.95	0.00	1	4	1.710e+07											2030.2	0.00621	0.30580	0.32912	0.20413	0.10289	0.04021	0.01785
Bun	2017-02-07_RS_Robo_11_target-peptide-spectrum-match.txt	2017-02-07_RS_Robo_11.mzML	Bun_A7V8W4	YGIQDVKEIIHNPSYDVLFAEETKPGLEGFEK	0.0			C168H253N39O53S0	3664.83	0.33	3	8	1.703e+07											-1508.4	-0.00104	0.14599	0.26648	0.28885	0.19166	0.10702
Bun	2017-02-07_RS_Robo_11_target-peptide-spectrum-match.txt	2017-02-07_RS_Robo_11.mzML	Bun_A7V0S3	VTPSPELLK	0.0			C45H78N10O14S0	982.57	0.00	1	3	1.698e+07											3734.3	0.00971	0.54484	0.26228	0.08270	0.07520	0.03498
Bun	2017-02-07_RS_Robo_11_target-peptide-spectrum-match.txt	2017-02-07_RS_Robo_11.mzML	Bun_A7V1J2	ESGTFYTR	0.0			C42H61N11O15S0	959.43	0.00	1	3	1.665e+07											-590.2	0.00084	0.62232	0.26143	0.09052	0.02573
Bun	2017-02-07_RS_Robo_11_target-peptide-spectrum-match.txt	2017-02-07_RS_Robo_11.mzML	Bun_A7V3P2	GSAHVGDSDFESEAWVVSPIIDLAK	0.0			C117H177N29O40S0	2628.27	0.00	2	7	1.661e+07											-572.2	0.00088	0.23856	0.32326	0.24679	0.14070	0.05069
Bun	2017-02-07_RS_Robo_11_target-peptide-spectrum-match.txt	2017-02-07_RS_Robo_11.mzML	Bun_A7UXK0, Bun_A7UXL1, Bun_A7UYH7	VCYYSDPTGAYPTLK	0.0	Carbamidomethyl		C79H115N17O25S1	1733.80	0.00	2	4	1.639e+07											425.7	0.00292	0.34441	0.33084	0.18164	0.11131	0.03180
Bun	2017-02-07_RS_Robo_11_target-peptide-spectrum-match.txt	2017-02-07_RS_Robo_11.mzML	Bun_A7V067	ATENIVALCDVDWR	0.0	Carbamidomethyl		C71H112N20O24S1	1660.79	0.00	1	5	1.636e+07											6828.0	0.01605	0.30965	0.26828	0.15050	0.04736	0.13819	0.08601
Bun	2017-02-07_RS_Robo_11_target-peptide-spectrum-match.txt	2017-02-07_RS_Robo_11.mzML	Bun_A7V1M9	YGGKLEAAIGIPEEQLR	0.0			C82H134N22O26S0	1842.98	0.00	2	5	1.630e+07											-1528.5	-0.00108	0.42766	0.32044	0.16473	0.08717
Bun	2017-02-07_RS_Robo_11_target-peptide-spectrum-match.txt	2017-02-07_RS_Robo_11.mzML	Bun_A7UXN2	TTTTTYADATR	0.0			C49H80N14O21S0	1200.56	0.00	1	3	1.628e+07											-85.9	0.00187	0.53896	0.29559	0.12980	0.03565
Bun	2017-02-07_RS_Robo_11_target-peptide-spectrum-match.txt	2017-02-07_RS_Robo_11.mzML	Bun_A7V3A3	VPALQAGQFATLTPTIILQEEDAETK	0.0			C124H202N30O42S0	2783.46	0.00	2	4	1.626e+07											-790.8	0.00043	0.22291	0.31201	0.27221	0.13939	0.05348
Bun	2017-02-07_RS_Robo_11_target-peptide-spectrum-match.txt	2017-02-07_RS_Robo_11.mzML	Bun_A7V860	VYMWDGQFAK	0.0			C59H81N13O15S1	1243.57	0.00	1	4	1.606e+07											-1486.2	-0.00100	0.46846	0.35850	0.13064	0.04240
Bun	2017-02-07_RS_Robo_11_target-peptide-spectrum-match.txt	2017-02-07_RS_Robo_11.mzML	Bun_A7UYI0, Bun_A7V029	TVAESINEAGGHASGKETFYMASLK	0.0			C112H176N30O39S1	2597.24	0.00	2	6	1.604e+07											114.3	0.00229	0.23449	0.26402	0.26902	0.13769	0.09479
Bun	2017-02-07_RS_Robo_11_target-peptide-spectrum-match.txt	2017-02-07_RS_Robo_11.mzML	Bun_A7V487	HTMNVGGQYIFR	0.0			C63H95N19O17S1	1421.69	0.00	1	6	1.599e+07											-953.1	0.00010	0.45070	0.31997	0.16128	0.06805
Bun	2017-02-07_RS_Robo_11_target-peptide-spectrum-match.txt	2017-02-07_RS_Robo_11.mzML	Bun_A7UYM8	TGAYEDVNDYVDEVCK	0.0	Carbamidomethyl		C79H117N19O32S1	1875.78	0.00	1	6	1.591e+07											-1665.0	-0.00136	0.37470	0.37853	0.18648	0.06029
Bun	2017-02-07_RS_Robo_11_target-peptide-spectrum-match.txt	2017-02-07_RS_Robo_11.mzML	Bun_A7UYI1, Bun_A7V029	EGSLPANTTVVYNVDATTGK	0.0			C87H141N23O33S0	2036.01	0.00	2	7	1.579e+07			3987.6	0.01023	0.22048	0.20176	0.57776	0.00000	0.00000	0.00000	-547.6	0.00093	0.32764	0.36036	0.20765	0.10435
Bun	2017-02-07_RS_Robo_11_target-peptide-spectrum-match.txt	2017-02-07_RS_Robo_11.mzML	Bun_A7UXL1, Bun_A7UYH7	ANEYVDFKQPYNEPLDLK	0.0			C100H147N23O32S0	2182.06	0.00	2	5	1.579e+07											-1513.4	-0.00105	0.33972	0.33860	0.20674	0.11494
Bun	2017-02-07_RS_Robo_11_target-peptide-spectrum-match.txt	2017-02-07_RS_Robo_11.mzML	Bun_A7V328	IGASAVILSPIASQERPNYR	0.0			C94H156N28O29S0	2141.16	0.00	1	5	1.574e+07											-719.2	0.00058	0.31023	0.31509	0.28608	0.08861
Bun	2017-02-07_RS_Robo_11_target-peptide-spectrum-match.txt	2017-02-07_RS_Robo_11.mzML	Bun_A7UYI0, Bun_A7V029	ATGEYFTLGGPEGNSNKTDQQK	0.0			C99H152N28O38S0	2341.08	0.00	2	5	1.566e+07											339.6	0.00275	0.23819	0.35287	0.25260	0.10010	0.05624
Bun	2017-02-07_RS_Robo_11_target-peptide-spectrum-match.txt	2017-02-07_RS_Robo_11.mzML	Bun_A7UXJ4, Bun_A7UXN3	SDLTTAFDLFK	0.0			C58H88N12O19S0	1256.63	0.00	1	4	1.563e+07			2873.3	0.00794	0.32399	0.66519	0.00000	0.01082	0.00000	0.00000	579.7	0.00324	0.46766	0.33648	0.14293	0.04047	0.01246
Bun	2017-02-07_RS_Robo_11_target-peptide-spectrum-match.txt	2017-02-07_RS_Robo_11.mzML	Bun_A7V0R7	VHAVDTDWRDVVYR	0.0			C77H115N23O23S0	1729.85	0.00	1	5	1.560e+07											-915.7	0.00017	0.37280	0.37821	0.20164	0.04735
Bun	2017-02-07_RS_Robo_11_target-peptide-spectrum-match.txt	2017-02-07_RS_Robo_11.mzML	Bun_A7V0R7	VAGMNITTDGTPGGGNTSTLVR	0.0			C86H147N27O33S1	2118.04	0.00	1	8	1.540e+07											-1265.9	-0.00055	0.33606	0.33689	0.22741	0.09965
Bun	2017-02-07_RS_Robo_11_target-peptide-spectrum-match.txt	2017-02-07_RS_Robo_11.mzML	Bun_A7UXL1, Bun_A7UYH7	FYMASLKAPIAAENYTAAEKK	0.0			C106H165N25O31S1	2316.18	0.00	2	4	1.539e+07											-1235.2	-0.00048	0.28204	0.33556	0.21473	0.13491	0.03275
Bun	2017-02-07_RS_Robo_11_target-peptide-spectrum-match.txt	2017-02-07_RS_Robo_11.mzML	Bun_A7UXK0, Bun_A7UXL1, Bun_A7UYH7	FVFDKEKLEAANSAYK	0.0			C86H130N20O26S0	1858.95	0.00	2	4	1.538e+07											93.2	0.00224	0.32146	0.38725	0.18041	0.07325	0.03763
Bun	2017-02-07_RS_Robo_11_target-peptide-spectrum-match.txt	2017-02-07_RS_Robo_11.mzML	Bun_A7UXJ4, Bun_A7UXN3	ADLIEEIIYQK	0.0			C61H99N13O20S0	1333.71	0.00	1	7	1.528e+07			3143.8	0.00850	0.38264	0.61736	0.00000	0.00000	0.00000	0.00000	226.6	0.00252	0.44801	0.34612	0.15560	0.05027
Bun	2017-02-07_RS_Robo_11_target-peptide-spectrum-match.txt	2017-02-07_RS_Robo_11.mzML	Bun_A7V0R7	IGENVAINR	0.0			C41H72N14O14S0	984.54	0.00	1	6	1.519e+07											5437.6	0.01320	0.51811	0.19850	0.18789	0.09549
Bun	2017-02-07_RS_Robo_11_target-peptide-spectrum-match.txt	2017-02-07_RS_Robo_11.mzML	Bun_A7UXL1, Bun_A7UYH7	GAGEGTASVIANSEAGVESYNIIWTLTHADIVK	0.0			C148H233N39O51S0	3372.68	0.00	4	5	1.488e+07											-1983.2	-0.00202	0.17280	0.32413	0.29469	0.20837
Bun	2017-02-07_RS_Robo_11_target-peptide-spectrum-match.txt	2017-02-07_RS_Robo_11.mzML	Bun_A7V0R8	IYYANAHFTGGKDEYYPVPNNQYGFSGGK	0.0			C151H205N37O45S0	3256.49	0.00	2	6	1.473e+07											-889.2	0.00023	0.17110	0.28808	0.23141	0.20486	0.10455
Bun	2017-02-07_RS_Robo_11_target-peptide-spectrum-match.txt	2017-02-07_RS_Robo_11.mzML	Bun_A7V6W3	VLKDLPETDQYRQEYIDR	0.0			C100H157N27O34S0	2280.14	0.00	1	5	1.465e+07											1477.1	0.00508	0.25116	0.28741	0.23484	0.13876	0.08784
Bun	2017-02-07_RS_Robo_11_target-peptide-spectrum-match.txt	2017-02-07_RS_Robo_11.mzML	Bun_A7V8Y8	VADGVISTSEMLEQTLGSANPANGDDAFQR	0.0	Deamidated		C128H204N36O51S1	3093.42	0.00	1	7	1.462e+07											-796.7	0.00042	0.20468	0.27646	0.26325	0.16850	0.08711
Bun	2017-02-07_RS_Robo_11_target-peptide-spectrum-match.txt	2017-02-07_RS_Robo_11.mzML	Bun_A7V407	TLENGEVVLGVVK	0.0	Deamidated		C60H104N14O21S0	1356.75	0.00	1	5	1.459e+07											620.4	0.00332	0.41284	0.37421	0.17202	0.04093
Bun	2017-02-07_RS_Robo_11_target-peptide-spectrum-match.txt	2017-02-07_RS_Robo_11.mzML	Bun_A7V0R8	TYPDKPCEGWVR	0.0	Carbamidomethyl		C67H98N18O20S1	1506.69	1.00	1	3	1.451e+07											-1357.7	-0.00073	0.40155	0.40246	0.13657	0.05942
Bun	2017-02-07_RS_Robo_11_target-peptide-spectrum-match.txt	2017-02-07_RS_Robo_11.mzML	Bun_A7V6Y2	GVVNDAMGPVIGASVVEK	0.0	Oxidation		C75H128N20O26S1	1756.90	0.00	1	5	1.434e+07	551.7	0.00318									-826.5	0.00036	0.37318	0.33978	0.20194	0.08510
Bun	2017-02-07_RS_Robo_11_target-peptide-spectrum-match.txt	2017-02-07_RS_Robo_11.mzML	Bun_A7V267	NVPFFGTVQVTEGHVISLR	0.0			C96H150N26O27S0	2099.12	0.00	1	6	1.431e+07											-1460.4	-0.00094	0.34837	0.32436	0.22535	0.10192
Bun	2017-02-07_RS_Robo_11_target-peptide-spectrum-match.txt	2017-02-07_RS_Robo_11.mzML	Bun_A7V8Y8	LAYQAGDLNKAESYFKK	0.0	Deamidated		C89H135N21O28S0	1945.98	0.00	2	4	1.430e+07											130.4	0.00232	0.31943	0.37832	0.16337	0.09250	0.04638
Bun	2017-02-07_RS_Robo_11_target-peptide-spectrum-match.txt	2017-02-07_RS_Robo_11.mzML	Bun_A7UZU5	VMELMDACDTWIPLPPR	0.0	Carbamidomethyl		C90H142N22O26S3	2042.96	0.00	4	10	1.428e+07											-1519.2	-0.00106	0.32077	0.30491	0.21107	0.10007	0.06318
Bun	2017-02-07_RS_Robo_11_target-peptide-spectrum-match.txt	2017-02-07_RS_Robo_11.mzML	Bun_A7V405	GAAAQELVSVKEPGFYSLVPDDYTGITPK	0.0			C139H214N32O45S0	3051.54	0.00	1	4	1.428e+07											-745.2	0.00052	0.17830	0.35830	0.20370	0.13756	0.12213
Bun	2017-02-07_RS_Robo_11_target-peptide-spectrum-match.txt	2017-02-07_RS_Robo_11.mzML	Bun_A7V5B2	ALVNTDVPTAK	0.0			C49H85N13O17S0	1127.62	0.00	1	4	1.423e+07			10695.2	0.02398	0.21587	0.55789	0.22625	0.00000	0.00000	0.00000	2661.4	0.00751	0.46461	0.30963	0.15457	0.07119
Bun	2017-02-07_RS_Robo_11_target-peptide-spectrum-match.txt	2017-02-07_RS_Robo_11.mzML	Bun_A7UXL1, Bun_A7UYH7	FYIPTAPYNTLGGVDGNTNKTDQQK	0.0	Deamidated		C121H183N31O42S0	2742.31	0.25	4	5	1.403e+07											309.1	0.00268	0.22190	0.29930	0.21195	0.14331	0.12354
Bun	2017-02-07_RS_Robo_11_target-peptide-spectrum-match.txt	2017-02-07_RS_Robo_11.mzML	Bun_A7V3P1	VKQWMGEESPYR	0.0			C67H100N18O20S1	1508.71	0.00	2	5	1.398e+07											-1150.0	-0.00031	0.41609	0.36369	0.15318	0.06704
Bun	2017-02-07_RS_Robo_11_target-peptide-spectrum-match.txt	2017-02-07_RS_Robo_11.mzML	Bun_A7V737	NSSLIYNDEIGAMVAALGFK	0.0			C94H149N23O30S1	2112.06	1.00	1	9	1.393e+07			1553.8	0.00524	0.28140	0.09020	0.62840	0.00000	0.00000	0.00000	-1582.0	-0.00119	0.31186	0.35959	0.22189	0.10666
Bun	2017-02-07_RS_Robo_11_target-peptide-spectrum-match.txt	2017-02-07_RS_Robo_11.mzML	Bun_A7V3P1	STPGVYASNEGGGFGDSNIK	0.0			C83H125N23O32S0	1955.89	0.00	1	5	1.390e+07			3996.2	0.01025	0.06655	0.14989	0.49142	0.29214	0.00000	0.00000	171.7	0.00240	0.34516	0.34618	0.18040	0.08339	0.04487
Bun	2017-02-07_RS_Robo_11_target-peptide-spectrum-match.txt	2017-02-07_RS_Robo_11.mzML	Bun_A7UZU2	TPPVAIQLLEVTK	0.0			C65H113N15O19S0	1407.83	0.00	1	4	1.372e+07			4834.8	0.01197	0.30984	0.27045	0.33619	0.08352	0.00000	0.00000	1155.2	0.00442	0.41696	0.34588	0.15466	0.05955	0.02295
Bun	2017-02-07_RS_Robo_11_target-peptide-spectrum-match.txt	2017-02-07_RS_Robo_11.mzML	Bun_A7UYI1, Bun_A7V029	LQEADPDAKSNFGENTKPTEAAK	0.0			C104H165N29O40S0	2460.18	0.00	1	3	1.356e+07											-830.2	0.00035	0.26498	0.39795	0.20894	0.06687	0.06126
Bun	2017-02-07_RS_Robo_11_target-peptide-spectrum-match.txt	2017-02-07_RS_Robo_11.mzML	Bun_A7V745	VDLSGIR	0.0			C32H58N10O11S0	758.43	0.00	1	7	1.338e+07			119038.7	0.24617	0.03085	0.88685	0.08231	0.00000	0.00000	0.00000	23548.9	0.05034	0.30182	0.14100	0.37414	0.18304
Bun	2017-02-07_RS_Robo_11_target-peptide-spectrum-match.txt	2017-02-07_RS_Robo_11.mzML	Bun_A7UXJ6, Bun_A7UXN2	DAVSNSLYGSR	0.0			C48H77N15O19S0	1167.55	0.00	2	3	1.316e+07											392.1	0.00285	0.52449	0.30442	0.13390	0.03719
Bun	2017-02-07_RS_Robo_11_target-peptide-spectrum-match.txt	2017-02-07_RS_Robo_11.mzML	Bun_A7UXJ4, Bun_A7UXN3	STGVTDASGNR	0.0			C40H69N15O19S0	1063.49	0.00	1	6	1.310e+07			387.1	0.00284	0.67251	0.04266	0.28483	0.00000	0.00000	0.00000	-589.5	0.00084	0.59189	0.31051	0.08071	0.01689
Bun	2017-02-07_RS_Robo_11_target-peptide-spectrum-match.txt	2017-02-07_RS_Robo_11.mzML	Bun_A7V860	GNAWLDEQPDYMSLK	0.0			C78H115N19O26S1	1765.80	0.00	1	4	1.309e+07											-248.8	0.00154	0.34723	0.35979	0.17827	0.08848	0.02624
Bun	2017-02-07_RS_Robo_11_target-peptide-spectrum-match.txt	2017-02-07_RS_Robo_11.mzML	Bun_A7V860	ATHEELVNFILADLDKAEIGLESYTPVSK	0.0			C144H228N34O48S0	3201.64	0.00	2	7	1.308e+07											-759.9	0.00049	0.16213	0.30799	0.26691	0.16386	0.09912
Bun	2017-02-07_RS_Robo_11_target-peptide-spectrum-match.txt	2017-02-07_RS_Robo_11.mzML	Bun_A7V267	NYMELDQEQQDAIREIYSQK	0.0			C106H165N29O39S1	2500.15	0.00	2	4	1.303e+07											205.4	0.00247	0.23052	0.32407	0.23750	0.11795	0.06196	0.02801
Bun	2017-02-07_RS_Robo_11_target-peptide-spectrum-match.txt	2017-02-07_RS_Robo_11.mzML	Bun_A7V5Q5	VGTPLLYSIEDAEK	0.0			C69H111N15O24S0	1533.79	0.00	1	4	1.297e+07											-1072.0	-0.00015	0.45143	0.34638	0.15795	0.04424
Bun	2017-02-07_RS_Robo_11_target-peptide-spectrum-match.txt	2017-02-07_RS_Robo_11.mzML	Bun_A7V3P1	DGWAFTLLGAR	0.0			C56H83N15O15S0	1205.62	0.00	1	5	1.288e+07											2822.1	0.00784	0.41784	0.35653	0.14129	0.08434
Bun	2017-02-07_RS_Robo_11_target-peptide-spectrum-match.txt	2017-02-07_RS_Robo_11.mzML	Bun_A7V6W1	TGTLQPLALLAWR	0.0			C67H110N18O17S0	1438.83	0.00	1	6	1.279e+07											-1067.4	-0.00014	0.45528	0.36118	0.12715	0.05639
Bun	2017-02-07_RS_Robo_11_target-peptide-spectrum-match.txt	2017-02-07_RS_Robo_11.mzML	Bun_A7V3M7	GGIIGGGSGAAAGAIIGGLIGK	0.0			C77H135N23O24S0	1766.01	0.00	2	7	1.278e+07											-943.3	0.00012	0.38444	0.35421	0.21429	0.04706
Bun	2017-02-07_RS_Robo_11_target-peptide-spectrum-match.txt	2017-02-07_RS_Robo_11.mzML	Bun_A7UXL1, Bun_A7UYH7	LHEEVKVPYLVNSK	0.0	Deamidated		C76H122N18O23S0	1654.89	0.00	4	7	1.245e+07											210.6	0.00248	0.39216	0.33195	0.15816	0.11774
Bun	2017-02-07_RS_Robo_11_target-peptide-spectrum-match.txt	2017-02-07_RS_Robo_11.mzML	Bun_A7V1E1	FVEVEEATADGPLVFADEHVIGVAK	0.0			C120H184N28O39S0	2641.33	0.40	5	8	1.244e+07											-1136.9	-0.00028	0.23807	0.30490	0.29805	0.15898
Bun	2017-02-07_RS_Robo_11_target-peptide-spectrum-match.txt	2017-02-07_RS_Robo_11.mzML	Bun_A7UYI0, Bun_A7V029	FAEIDSPMNGHMTSK	0.0	Oxidation, Deamidated		C70H108N18O26S2	1680.71	0.00	1	5	1.234e+07											-2780.8	-0.00365	0.41162	0.39306	0.15722	0.03811
Bun	2017-02-07_RS_Robo_11_target-peptide-spectrum-match.txt	2017-02-07_RS_Robo_11.mzML	Bun_A7V1M2	LDATNANWIGLYDSGKK	0.0			C83H128N22O27S0	1864.93	0.00	1	5	1.231e+07											-1427.9	-0.00088	0.40473	0.33198	0.19128	0.07201
Bun	2017-02-07_RS_Robo_11_target-peptide-spectrum-match.txt	2017-02-07_RS_Robo_11.mzML	Bun_A7UYI0, Bun_A7V029	TIYKPTFGGYGYDNRYWK	0.0			C107H145N25O28S0	2228.07	0.00	2	6	1.226e+07			9879.1	0.02231	0.11694	0.33033	0.45558	0.09716	0.00000	0.00000	1487.1	0.00510	0.23560	0.31070	0.22770	0.14247	0.08353
Bun	2017-02-07_RS_Robo_11_target-peptide-spectrum-match.txt	2017-02-07_RS_Robo_11.mzML	Bun_A7UZR8	SQFQYSSSMQIPVLK	0.0			C78H123N19O24S1	1741.87	0.00	1	4	1.214e+07			6498.6	0.01538	0.12716	0.08054	0.79230	0.00000	0.00000	0.00000	-605.8	0.00081	0.35795	0.34647	0.18753	0.10806
Bun	2017-02-07_RS_Robo_11_target-peptide-spectrum-match.txt	2017-02-07_RS_Robo_11.mzML	Bun_A7VAR1	GQIPVQEAPAEAPEAPQAPR	0.0			C89H142N26O30S0	2055.04	0.00	1	7	1.207e+07											-449.5	0.00113	0.28432	0.41518	0.19047	0.11002
Bun	2017-02-07_RS_Robo_11_target-peptide-spectrum-match.txt	2017-02-07_RS_Robo_11.mzML	Bun_A7V065	QSLDYLLDAPFVK	0.0			C71H109N15O21S0	1507.79	0.00	1	5	1.206e+07											-855.5	0.00030	0.44060	0.33851	0.16703	0.05386
Bun	2017-02-07_RS_Robo_11_target-peptide-spectrum-match.txt	2017-02-07_RS_Robo_11.mzML	Bun_A7V0V9	VTAPPVGEGQDVPAPLEGK	0.0			C82H133N21O28S0	1859.96	0.00	1	4	1.196e+07			15330.5	0.03349	0.05365	0.08164	0.77165	0.09307	0.00000	0.00000	3068.7	0.00834	0.29946	0.30376	0.16409	0.13449	0.09820
Bun	2017-02-07_RS_Robo_11_target-peptide-spectrum-match.txt	2017-02-07_RS_Robo_11.mzML	Bun_A7V6Y3	YYANGGGYTAAVCFR	0.0	Deamidated, Carbamidomethyl		C75H103N19O23S1	1669.72	0.00	1	5	1.196e+07											-587.3	0.00085	0.35776	0.35381	0.20756	0.08087
Bun	2017-02-07_RS_Robo_11_target-peptide-spectrum-match.txt	2017-02-07_RS_Robo_11.mzML	Bun_A7V1M9	LPGFPIVLHGSSSVPQEEVDTINK	0.0			C115H183N29O37S0	2562.33	0.00	1	4	1.194e+07											-449.8	0.00113	0.24827	0.34698	0.20614	0.12018	0.07843
Bun	2017-02-07_RS_Robo_11_target-peptide-spectrum-match.txt	2017-02-07_RS_Robo_11.mzML	Bun_A7V6Y2	TWNIGLDWGLFNNR	0.0			C79H112N22O21S0	1704.84	0.00	1	4	1.170e+07											840.2	0.00377	0.36667	0.32456	0.19793	0.07407	0.03677
Bun	2017-02-07_RS_Robo_11_target-peptide-spectrum-match.txt	2017-02-07_RS_Robo_11.mzML	Bun_A7V8Y8	YFTNTDFMNIIK	0.0	Oxidation		C70H103N15O21S1	1521.72	0.00	1	5	1.164e+07											-75.2	0.00190	0.35504	0.37523	0.20023	0.06950
Bun	2017-02-07_RS_Robo_11_target-peptide-spectrum-match.txt	2017-02-07_RS_Robo_11.mzML	Bun_A7V1B7	GMIAEIKPNGTNTVK	0.0	Deamidated		C67H116N18O23S1	1572.82	0.00	3	3	1.159e+07											-548.6	0.00093	0.40631	0.33237	0.18726	0.07407
Bun	2017-02-07_RS_Robo_11_target-peptide-spectrum-match.txt	2017-02-07_RS_Robo_11.mzML	Bun_A7V1M2	GGSEDKYVTPSTNNK	0.0			C66H105N19O27S0	1595.74	0.00	2	6	1.150e+07											-299.6	0.00144	0.41363	0.37002	0.15589	0.06045
Bun	2017-02-07_RS_Robo_11_target-peptide-spectrum-match.txt	2017-02-07_RS_Robo_11.mzML	Bun_A7V1N8	SGGFALSLIEATPADKK	0.0			C76H125N19O25S0	1703.91	0.00	1	3	1.141e+07											-726.0	0.00056	0.40588	0.32913	0.20367	0.06132
Bun	2017-02-07_RS_Robo_11_target-peptide-spectrum-match.txt	2017-02-07_RS_Robo_11.mzML	Bun_A7UY51	LYEVNPDDKVAIAR	0.0			C71H115N19O23S0	1601.84	0.00	1	5	1.136e+07			8002.4	0.01846	0.14290	0.37794	0.47916	0.00000	0.00000	0.00000	697.5	0.00348	0.37952	0.34098	0.18203	0.09748
Bun	2017-02-07_RS_Robo_11_target-peptide-spectrum-match.txt	2017-02-07_RS_Robo_11.mzML	Bun_A7UXL1, Bun_A7UYH7	TNHANHANLANYKDYGLTFR	0.0	Deamidated		C102H149N31O32S0	2320.10	0.00	1	6	1.133e+07											231.3	0.00253	0.27532	0.27471	0.24841	0.20156
Bun	2017-02-07_RS_Robo_11_target-peptide-spectrum-match.txt	2017-02-07_RS_Robo_11.mzML	Bun_A7UZQ3	AAATEATPAAETAAPVAEAPAAEEAKAE	0.0			C110H177N29O44S0	2608.25	0.00	2	4	1.129e+07											-569.9	0.00088	0.26191	0.33780	0.21465	0.13252	0.05311
Bun	2017-02-07_RS_Robo_11_target-peptide-spectrum-match.txt	2017-02-07_RS_Robo_11.mzML	Bun_A7UYI1, Bun_A7V029	LYIAGELAATIDNYKDNLCTNANNPLK	0.0	Carbamidomethyl		C131H209N35O44S1	3008.49	0.00	2	9	1.120e+07											-1024.7	-0.00005	0.19062	0.27270	0.31935	0.14502	0.07232
Bun	2017-02-07_RS_Robo_11_target-peptide-spectrum-match.txt	2017-02-07_RS_Robo_11.mzML	Bun_A7VAQ2	FSSGNSALSDEQTNQIKDEVWR	0.0			C106H163N31O40S0	2510.17	0.00	1	3	1.104e+07											2580.5	0.00734	0.21422	0.28764	0.24419	0.06786	0.06521	0.12088
Bun	2017-02-07_RS_Robo_11_target-peptide-spectrum-match.txt	2017-02-07_RS_Robo_11.mzML	Bun_A7V067	LLYPTKVEGSSTLLLNACAPQAQHVK	0.0	Carbamidomethyl		C126H208N34O38S1	2837.51	0.00	1	3	1.097e+07											-2262.1	-0.00259	0.24050	0.30635	0.28144	0.17172
Bun	2017-02-07_RS_Robo_11_target-peptide-spectrum-match.txt	2017-02-07_RS_Robo_11.mzML	Bun_A7V9W5	MIDELVDVASAEKDKATQDFLWGFVR	0.0			C134H207N33O42S1	2982.48	0.00	2	3	1.091e+07											-261.9	0.00151	0.17831	0.30162	0.23911	0.15290	0.08851	0.03953
Bun	2017-02-07_RS_Robo_11_target-peptide-spectrum-match.txt	2017-02-07_RS_Robo_11.mzML	Bun_A7V0R8	YIALAYAAK	0.0			C48H74N10O12S0	982.55	0.00	1	3	1.087e+07			1343.8	0.00481	0.87094	0.12906	0.00000	0.00000	0.00000	0.00000	-183.7	0.00167	0.54728	0.33150	0.10086	0.02037
Bun	2017-02-07_RS_Robo_11_target-peptide-spectrum-match.txt	2017-02-07_RS_Robo_11.mzML	Bun_A7V029	ETLTYYNHSGTPVNWDYEIYVPIK	0.0			C136H192N30O41S0	2901.39	0.00	1	5	1.079e+07											-263.6	0.00151	0.19085	0.29224	0.25684	0.14566	0.11442
Bun	2017-02-07_RS_Robo_11_target-peptide-spectrum-match.txt	2017-02-07_RS_Robo_11.mzML	Bun_A7V0R7	TQQEVDEYKSK	0.0			C57H91N15O23S0	1353.64	0.00	2	4	1.077e+07			1940.5	0.00603	0.20318	0.55476	0.24206	0.00000	0.00000	0.00000	-270.2	0.00150	0.48256	0.33761	0.13506	0.04478
Bun	2017-02-07_RS_Robo_11_target-peptide-spectrum-match.txt	2017-02-07_RS_Robo_11.mzML	Bun_A7V860	SLYDAIPATDFRK	0.0			C68H105N17O21S0	1495.77	0.00	1	3	1.063e+07											-932.3	0.00014	0.46805	0.34889	0.11141	0.05542	0.01624
Bun	2017-02-07_RS_Robo_11_target-peptide-spectrum-match.txt	2017-02-07_RS_Robo_11.mzML	Bun_A7UXK0, Bun_A7UXL1, Bun_A7UYH7	KYPNWNNQEK	0.0	Deamidated		C59H84N16O19S0	1320.61	0.00	1	3	1.055e+07			6576.2	0.01554	0.17807	0.58350	0.23843	0.00000	0.00000	0.00000	1056.6	0.00422	0.44144	0.33024	0.15998	0.06834
Bun	2017-02-07_RS_Robo_11_target-peptide-spectrum-match.txt	2017-02-07_RS_Robo_11.mzML	Bun_A7V6Y2	VGGQSAIGSGVWTAGDIMYADQDGKPGITK	0.0	Oxidation		C129H203N35O45S1	2994.44	0.00	1	6	1.047e+07											-1986.5	-0.00202	0.22914	0.30525	0.26570	0.19991
Bun	2017-02-07_RS_Robo_11_target-peptide-spectrum-match.txt	2017-02-07_RS_Robo_11.mzML	Bun_A7V0S6	KIGGAPANFAYHASQFGFDSR	0.0			C102H145N29O29S0	2240.08	0.00	1	5	1.035e+07											-2028.9	-0.00211	0.30759	0.40640	0.18103	0.10497
Bun	2017-02-07_RS_Robo_11_target-peptide-spectrum-match.txt	2017-02-07_RS_Robo_11.mzML	Bun_A7UY42	AGFDFYAGGGFLKPTTTADKK	0.0			C102H150N24O30S0	2191.09	0.00	1	5	1.019e+07											-330.4	0.00137	0.25526	0.39129	0.18074	0.17272
Bun	2017-02-07_RS_Robo_11_target-peptide-spectrum-match.txt	2017-02-07_RS_Robo_11.mzML	Bun_A7UXK0, Bun_A7UXL1, Bun_A7UYH7	YEYFNGTSVVEK	0.0	Deamidated		C66H93N13O23S0	1435.65	0.00	2	3	1.011e+07											1041.2	0.00419	0.38874	0.37366	0.13401	0.10359
Bun	2017-02-07_RS_Robo_11_target-peptide-spectrum-match.txt	2017-02-07_RS_Robo_11.mzML	Bun_A7V6Y3	MAHYLNPIMIK	0.0	Oxidation		C61H99N15O15S2	1345.69	0.00	1	4	1.011e+07											-1543.0	-0.00111	0.44293	0.30966	0.18372	0.06369
Bun	2017-02-07_RS_Robo_11_target-peptide-spectrum-match.txt	2017-02-07_RS_Robo_11.mzML	Bun_A7V8Y8	INAAVDTKYTAQDWEGFQELVSK	0.0			C117H177N29O39S0	2612.28	0.00	2	5	1.009e+07											166.4	0.00239	0.21467	0.32089	0.23439	0.15257	0.07748
Bun	2017-02-07_RS_Robo_11_target-peptide-spectrum-match.txt	2017-02-07_RS_Robo_11.mzML	Bun_A7V487	SATVYKPEQTWNYEIGTHLNLLDGR	0.0			C130H197N35O41S0	2904.44	0.50	2	5	1.008e+07											-709.9	0.00059	0.20740	0.31194	0.24404	0.16484	0.07178
Bun	2017-02-07_RS_Robo_11_target-peptide-spectrum-match.txt	2017-02-07_RS_Robo_11.mzML	Bun_A7V749	ITAERNPADLKWNEVEAEYVVESTGLFLSK	0.0			C153H238N38O50S0	3407.72	0.00	2	4	1.005e+07											2.7	0.00206	0.12155	0.26711	0.29064	0.17895	0.09501	0.04674
Bun	2017-02-07_RS_Robo_11_target-peptide-spectrum-match.txt	2017-02-07_RS_Robo_11.mzML	Bun_A7V6Y3	SMDQLMTAPSHLEGMHLWNTPMEDWYLDDNGK	0.0			C163H240N42O53S4	3761.63	0.00	2	3	9.966e+06											-627.6	0.00076	0.10139	0.22666	0.23371	0.20075	0.14303	0.06268	0.03178
Bun	2017-02-07_RS_Robo_11_target-peptide-spectrum-match.txt	2017-02-07_RS_Robo_11.mzML	Bun_A7V6W9	GSQILVNGQPVLFK	0.0			C69H114N18O19S0	1498.85	0.00	1	5	9.956e+06			5669.1	0.01368	0.18126	0.00586	0.81288	0.00000	0.00000	0.00000	-113.6	0.00182	0.41674	0.35831	0.15265	0.07230
Bun	2017-02-07_RS_Robo_11_target-peptide-spectrum-match.txt	2017-02-07_RS_Robo_11.mzML	Bun_A7UXJ4, Bun_A7UXN3	RVEFWGEGLEYIDNRR	0.0			C91H135N27O27S0	2038.00	0.00	1	4	9.937e+06											1489.6	0.00511	0.26913	0.33605	0.21767	0.12446	0.05269
Bun	2017-02-07_RS_Robo_11_target-peptide-spectrum-match.txt	2017-02-07_RS_Robo_11.mzML	Bun_A7UXJ4, Bun_A7UXN3	TSSPTDMDGCVVAMHLAR	0.0	Carbamidomethyl		C78H130N24O28S3	1946.86	0.00	1	4	9.932e+06											-2419.1	-0.00291	0.37262	0.30763	0.21423	0.10551
Bun	2017-02-07_RS_Robo_11_target-peptide-spectrum-match.txt	2017-02-07_RS_Robo_11.mzML	Bun_A7UXJ7, Bun_A7UXN2	AYKDYDMATDPGEFYR	0.0			C87H120N20O29S1	1940.83	0.00	1	5	9.915e+06											-207.1	0.00163	0.27482	0.37280	0.22913	0.12325
Bun	2017-02-07_RS_Robo_11_target-peptide-spectrum-match.txt	2017-02-07_RS_Robo_11.mzML	Bun_A7UYH7	ELQDQIDKLASLDIVNQK	0.0			C89H152N24O32S0	2069.10	0.00	1	4	9.879e+06											722.6	0.00353	0.26813	0.35844	0.22502	0.12369	0.02472
Bun	2017-02-07_RS_Robo_11_target-peptide-spectrum-match.txt	2017-02-07_RS_Robo_11.mzML	Bun_A7VA12	IEEELGNLAVYGYKR	0.0	Deamidated		C79H123N19O26S0	1753.89	0.00	1	4	9.770e+06											-608.4	0.00080	0.35969	0.36983	0.21556	0.05493
Bun	2017-02-07_RS_Robo_11_target-peptide-spectrum-match.txt	2017-02-07_RS_Robo_11.mzML	Bun_A7V0S6	IIVGMGEALWDCLPEGKK	0.0	Carbamidomethyl		C90H146N22O26S2	2015.02	1.00	1	4	9.764e+06											-1044.6	-0.00009	0.26911	0.34729	0.26115	0.12244
Bun	2017-02-07_RS_Robo_11_target-peptide-spectrum-match.txt	2017-02-07_RS_Robo_11.mzML	Bun_A7V3P1	KTPVAVSTVDPVFIEDKIGSQELPQILK	0.0			C139H231N33O43S0	3050.69	0.00	2	5	9.743e+06											-1423.0	-0.00087	0.17999	0.36258	0.26666	0.10877	0.08200
Bun	2017-02-07_RS_Robo_11_target-peptide-spectrum-match.txt	2017-02-07_RS_Robo_11.mzML	Bun_A7V067	MNPYNEIYHPWNWR	0.0			C90H118N24O22S1	1918.86	0.00	1	4	9.601e+06											-372.6	0.00129	0.27299	0.38998	0.19456	0.14246
Bun	2017-02-07_RS_Robo_11_target-peptide-spectrum-match.txt	2017-02-07_RS_Robo_11.mzML	Bun_A7V9U4	LFVVAGMVDSPR	0.0			C58H95N15O16S1	1289.68	0.00	1	4	9.589e+06			2828.1	0.00785	0.18143	0.09059	0.72797	0.00000	0.00000	0.00000	-782.6	0.00045	0.46735	0.33338	0.14109	0.05817
Bun	2017-02-07_RS_Robo_11_target-peptide-spectrum-match.txt	2017-02-07_RS_Robo_11.mzML	Bun_A7V389	SLASIGGFVAGDK	0.0			C54H88N14O18S0	1220.64	0.00	1	4	9.580e+06			26450.5	0.05629	0.45291	0.13310	0.41398	0.00000	0.00000	0.00000	6165.1	0.01469	0.31521	0.34498	0.20720	0.13260
Bun	2017-02-07_RS_Robo_11_target-peptide-spectrum-match.txt	2017-02-07_RS_Robo_11.mzML	Bun_A7V6Y3	GTDNQIEVNANDRYTQDR	0.0			C84H133N29O35S0	2107.95	0.00	2	4	9.565e+06											-1068.6	-0.00014	0.37254	0.30377	0.26682	0.05688
Bun	2017-02-07_RS_Robo_11_target-peptide-spectrum-match.txt	2017-02-07_RS_Robo_11.mzML	Bun_A7V487	YQGNIDKDYLQLLPK	0.0			C83H130N20O25S0	1806.95	0.00	2	4	9.546e+06											997.8	0.00410	0.33756	0.32855	0.21038	0.06922	0.05430
Bun	2017-02-07_RS_Robo_11_target-peptide-spectrum-match.txt	2017-02-07_RS_Robo_11.mzML	Bun_A7V6Y3	AYAYMSDVDMATTR	0.0			C67H103N17O24S2	1593.68	0.00	2	3	9.544e+06			2960.5	0.00812	0.37260	0.00000	0.62740	0.00000	0.00000	0.00000	-1080.7	-0.00017	0.38982	0.34113	0.18035	0.08870
Bun	2017-02-07_RS_Robo_11_target-peptide-spectrum-match.txt	2017-02-07_RS_Robo_11.mzML	Bun_A7V487	YFPDAGENPDAK	0.0			C59H82N14O21S0	1322.58	0.00	2	3	9.526e+06			9852.9	0.02226	0.06300	0.50820	0.42880	0.00000	0.00000	0.00000	1590.0	0.00531	0.43460	0.31178	0.16195	0.09167
Bun	2017-02-07_RS_Robo_11_target-peptide-spectrum-match.txt	2017-02-07_RS_Robo_11.mzML	Bun_A7V6W9	QSVAEQFYPYIRPQENGTK	0.0	Deamidated		C101H150N26O33S0	2255.09	0.00	1	7	9.521e+06											-1026.9	-0.00006	0.30451	0.30579	0.29192	0.09779
Bun	2017-02-07_RS_Robo_11_target-peptide-spectrum-match.txt	2017-02-07_RS_Robo_11.mzML	Bun_A7V353	AEELINQALTNPETKDNAETWDVAGLIQR	0.0			C139H223N39O50S0	3238.61	0.00	1	4	9.499e+06											-639.5	0.00074	0.16528	0.29273	0.29299	0.15220	0.09681
Bun	2017-02-07_RS_Robo_11_target-peptide-spectrum-match.txt	2017-02-07_RS_Robo_11.mzML	Bun_A7V394, Bun_A7V3A4	VAGYADKATGSASWNQK	0.0			C76H116N22O26S0	1752.84	0.00	1	3	9.348e+06											117.7	0.00229	0.38587	0.31889	0.18302	0.11222
Bun	2017-02-07_RS_Robo_11_target-peptide-spectrum-match.txt	2017-02-07_RS_Robo_11.mzML	Bun_A7V0R7	IFGNAFLEIEPIK	0.0			C72H111N15O19S0	1489.82	0.00	1	4	9.331e+06											1139.8	0.00439	0.40041	0.32451	0.17582	0.07549	0.02377
Bun	2017-02-07_RS_Robo_11_target-peptide-spectrum-match.txt	2017-02-07_RS_Robo_11.mzML	Bun_A7UYI0, Bun_A7V029	HAELEKYKDYGLTFR	0.0			C86H128N22O25S0	1868.94	0.00	3	4	9.323e+06											-1324.1	-0.00066	0.36710	0.35919	0.20485	0.06887
Bun	2017-02-07_RS_Robo_11_target-peptide-spectrum-match.txt	2017-02-07_RS_Robo_11.mzML	Bun_A7V0L5	YNTQLDDAEIAAQAAR	0.0			C73H116N22O28S0	1748.83	0.00	1	3	9.167e+06			4924.3	0.01215	0.49036	0.31244	0.19720	0.00000	0.00000	0.00000	428.6	0.00293	0.34707	0.35992	0.20341	0.08960
Bun	2017-02-07_RS_Robo_11_target-peptide-spectrum-match.txt	2017-02-07_RS_Robo_11.mzML	Bun_A7UY51	LISNGFEGESK	0.0	Deamidated		C51H80N12O20S0	1180.56	0.00	1	3	9.133e+06											4769.8	0.01183	0.31053	0.39590	0.21204	0.08154
Bun	2017-02-07_RS_Robo_11_target-peptide-spectrum-match.txt	2017-02-07_RS_Robo_11.mzML	Bun_A7V3P1	ALYDTGSYEDVNGASQR	0.1	Deamidated		C77H115N21O32S0	1845.80	0.00	1	5	8.997e+06											94.0	0.00224	0.37150	0.31217	0.20625	0.11009
Bun	2017-02-07_RS_Robo_11_target-peptide-spectrum-match.txt	2017-02-07_RS_Robo_11.mzML	Bun_A7V5B8	TEHELSTTLR	0.0			C49H83N15O19S0	1185.60	0.00	1	4	8.972e+06											1136.7	0.00438	0.56864	0.21687	0.10772	0.10677
Bun	2017-02-07_RS_Robo_11_target-peptide-spectrum-match.txt	2017-02-07_RS_Robo_11.mzML	Bun_A7V3A3	AAIESFFNTLENTYEETTVTTPENK	0.0			C125H189N29O47S0	2848.33	0.00	2	5	8.902e+06											-667.4	0.00068	0.21834	0.30307	0.27106	0.15158	0.05595
Bun	2017-02-07_RS_Robo_11_target-peptide-spectrum-match.txt	2017-02-07_RS_Robo_11.mzML	Bun_A7V0A8	EAVGDSGLDVENEDLNR	0.0			C73H118N22O33S0	1830.82	0.00	1	4	8.712e+06											-409.1	0.00121	0.38334	0.35100	0.19399	0.07166
Bun	2017-02-07_RS_Robo_11_target-peptide-spectrum-match.txt	2017-02-07_RS_Robo_11.mzML	Bun_A7V9K0	ANPPKEIGGSAVSLIK	0.0			C70H121N19O22S0	1579.89	0.00	2	3	8.668e+06											-1051.5	-0.00011	0.45094	0.32896	0.16618	0.05392
Bun	2017-02-07_RS_Robo_11_target-peptide-spectrum-match.txt	2017-02-07_RS_Robo_11.mzML	Bun_A7UYH7	VVYNQADETLTYNNYSGTPVNWDYK	0.0			C133H188N32O45S0	2953.34	0.00	2	4	8.412e+06											-567.2	0.00089	0.19012	0.30797	0.25332	0.17535	0.07324
Bun	2017-02-07_RS_Robo_11_target-peptide-spectrum-match.txt	2017-02-07_RS_Robo_11.mzML	Bun_A7V1N8	STWAYTDDLPSIK	0.0			C68H101N15O23S0	1495.72	0.00	1	4	8.400e+06											45.5	0.00214	0.42780	0.35463	0.11891	0.09866
Bun	2017-02-07_RS_Robo_11_target-peptide-spectrum-match.txt	2017-02-07_RS_Robo_11.mzML	Bun_A7V065	EIGQSGMVGYDAIFK	0.0			C72H111N17O23S1	1613.78	0.00	1	4	8.330e+06											5653.4	0.01364	0.31674	0.25478	0.12212	0.17050	0.13586
Bun	2017-02-07_RS_Robo_11_target-peptide-spectrum-match.txt	2017-02-07_RS_Robo_11.mzML	Bun_A7UXJ6, Bun_A7UXN2	LSDINPTDIASVNVSK	0.0			C71H121N19O27S0	1671.87	0.00	1	3	8.323e+06											419.5	0.00291	0.41347	0.29780	0.16712	0.12161
Bun	2017-02-07_RS_Robo_11_target-peptide-spectrum-match.txt	2017-02-07_RS_Robo_11.mzML	Bun_A7VAH7	HTTDEEAESPETGKEELPKEEK	0.0			C104H165N27O45S0	2512.15	0.00	2	3	8.215e+06											-1795.1	-0.00163	0.33038	0.36856	0.19058	0.11048
Bun	2017-02-07_RS_Robo_11_target-peptide-spectrum-match.txt	2017-02-07_RS_Robo_11.mzML	Bun_A7UYM8	LGIPTALTNDANAAGIGEMTYGAAR	0.0			C104H170N30O36S1	2447.21	0.00	2	3	8.190e+06											-1042.4	-0.00009	0.29163	0.30022	0.24812	0.11226	0.04776
Bun	2017-02-07_RS_Robo_11_target-peptide-spectrum-match.txt	2017-02-07_RS_Robo_11.mzML	Bun_A7UYA2	ILKQEFEEEEQ	0.0			C62H96N14O24S0	1420.67	0.00	1	3	8.066e+06											-121.6	0.00180	0.46553	0.32177	0.15044	0.06226
Bun	2017-02-07_RS_Robo_11_target-peptide-spectrum-match.txt	2017-02-07_RS_Robo_11.mzML	Bun_A7V6Y3	SMDQLMTAPSHLEGMHLWNTPMEDWYLDDNGK	0.0	Deamidated		C163H239N41O54S4	3762.61	0.00	2	4	8.004e+06											-1126.0	-0.00026	0.09989	0.20988	0.29399	0.19438	0.12997	0.07189
Bun	2017-02-07_RS_Robo_11_target-peptide-spectrum-match.txt	2017-02-07_RS_Robo_11.mzML	Bun_A7V0R7	IFGNAFLEIEPIKNLVLK	0.0			C99H160N22O25S0	2057.19	0.00	1	7	7.975e+06											-1317.2	-0.00065	0.31861	0.35666	0.21432	0.11041
Bun	2017-02-07_RS_Robo_11_target-peptide-spectrum-match.txt	2017-02-07_RS_Robo_11.mzML	Bun_A7V1D1	LGGIVPDPDEIVDALKEK	0.0			C85H142N20O29S0	1907.03	0.50	2	4	7.946e+06											-1469.8	-0.00096	0.35786	0.40591	0.17647	0.05977
Bun	2017-02-07_RS_Robo_11_target-peptide-spectrum-match.txt	2017-02-07_RS_Robo_11.mzML	Bun_A7VAQ0	ALFDVLDSDVPGLPQSER	0.0			C86H136N22O30S0	1956.98	0.00	1	7	7.833e+06											-91.4	0.00186	0.30254	0.37817	0.21285	0.10644
Bun	2017-02-07_RS_Robo_11_target-peptide-spectrum-match.txt	2017-02-07_RS_Robo_11.mzML	Bun_A7V2F1	AYAPCIDSDHCLALCGNQK	0.0	Carbamidomethyl, Carbamidomethyl, Carbamidomethyl		C90H141N27O31S3	2191.94	0.00	1	3	7.830e+06											-272.3	0.00149	0.26873	0.27092	0.26190	0.14058	0.05787
Bun	2017-02-07_RS_Robo_11_target-peptide-spectrum-match.txt	2017-02-07_RS_Robo_11.mzML	Bun_A7V8Y8	ALSIKDAPEANMNLGLIALTK	0.0			C96H167N25O30S1	2182.20	0.00	2	3	7.818e+06			9148.6	0.02081	0.12597	0.48512	0.38890	0.00000	0.00000	0.00000	-326.2	0.00138	0.26560	0.32355	0.24777	0.16308
Bun	2017-02-07_RS_Robo_11_target-peptide-spectrum-match.txt	2017-02-07_RS_Robo_11.mzML	Bun_A7VAQ2	MLVVGVASIVPEGYRPLALVK	0.0			C103H175N25O26S1	2210.29	0.00	1	7	7.802e+06											-524.2	0.00098	0.27470	0.31796	0.25111	0.09588	0.06034
Bun	2017-02-07_RS_Robo_11_target-peptide-spectrum-match.txt	2017-02-07_RS_Robo_11.mzML	Bun_A7UYH7	LTSLAVIPTSHINGIAAITLTTLQYTPQK	0.0			C139H233N35O42S0	3064.72	0.00	2	5	7.747e+06											-1056.7	-0.00012	0.17044	0.34204	0.25884	0.15209	0.07658
Bun	2017-02-07_RS_Robo_11_target-peptide-spectrum-match.txt	2017-02-07_RS_Robo_11.mzML	Bun_A7V6W1	EGQPLVDAAYVAESFLR	0.0			C84H129N21O27S0	1863.94	0.00	2	5	7.724e+06			2149.5	0.00646	0.32492	0.50597	0.16911	0.00000	0.00000	0.00000	-676.5	0.00066	0.34941	0.36391	0.20321	0.08347
Bun	2017-02-07_RS_Robo_11_target-peptide-spectrum-match.txt	2017-02-07_RS_Robo_11.mzML	Bun_A7V8V2	GQPFVVAELVAAFNK	0.0			C75H116N18O20S0	1588.86	0.00	2	5	7.690e+06			5225.7	0.01277	0.06468	0.00000	0.93532	0.00000	0.00000	0.00000	-556.9	0.00091	0.40339	0.36029	0.15773	0.07859
Bun	2017-02-07_RS_Robo_11_target-peptide-spectrum-match.txt	2017-02-07_RS_Robo_11.mzML	Bun_A7UXN2	IVTLPEENRENGITSGPFNLR	0.0	Deamidated		C102H165N29O35S0	2356.20	0.00	1	4	7.600e+06											-502.8	0.00102	0.29178	0.29754	0.24756	0.16312
Bun	2017-02-07_RS_Robo_11_target-peptide-spectrum-match.txt	2017-02-07_RS_Robo_11.mzML	Bun_A7V0S6	VVSAVGADADGDEILDVFAR	0.0			C87H139N23O32S0	2018.00	0.00	4	6	7.537e+06											-1039.3	-0.00008	0.34526	0.38817	0.16612	0.10044
Bun	2017-02-07_RS_Robo_11_target-peptide-spectrum-match.txt	2017-02-07_RS_Robo_11.mzML	Bun_A7UZT7	DNQFLEDSDPNKFIAK	0.3			C83H125N21O29S0	1879.90	0.00	2	4	7.495e+06											2045.6	0.00625	0.29299	0.32803	0.18848	0.13225	0.05825
Bun	2017-02-07_RS_Robo_11_target-peptide-spectrum-match.txt	2017-02-07_RS_Robo_11.mzML	Bun_A7V9K0	MLENPDKTELIDSFYKDLEFGTGGLR	0.0			C133H206N32O44S1	2987.46	0.00	1	3	7.458e+06											186.1	0.00243	0.15888	0.27314	0.28096	0.16887	0.06912	0.04903
Bun	2017-02-07_RS_Robo_11_target-peptide-spectrum-match.txt	2017-02-07_RS_Robo_11.mzML	Bun_A7V2N0	NITNPVGVLLLK	0.0			C59H105N15O16S0	1279.79	0.00	1	3	7.410e+06			5765.2	0.01387	0.24771	0.10415	0.64814	0.00000	0.00000	0.00000	415.0	0.00290	0.46247	0.34656	0.13357	0.05740
Bun	2017-02-07_RS_Robo_11_target-peptide-spectrum-match.txt	2017-02-07_RS_Robo_11.mzML	Bun_A7V480	IVEAVDEPVIVVVSALGGITDKLINTSR	0.0			C129H223N33O42S0	2906.63	0.00	1	7	7.403e+06											-666.7	0.00068	0.20199	0.30548	0.27662	0.14647	0.06945
Bun	2017-02-07_RS_Robo_11_target-peptide-spectrum-match.txt	2017-02-07_RS_Robo_11.mzML	Bun_A7V1J3	VLDAAGEPIIGASVLVK	0.0			C75H130N18O23S0	1650.96	0.00	1	4	7.374e+06											-1270.7	-0.00056	0.41751	0.36996	0.15510	0.05744
Bun	2017-02-07_RS_Robo_11_target-peptide-spectrum-match.txt	2017-02-07_RS_Robo_11.mzML	Bun_A7V1A7	AKQQELAEPQTTAPAEEVAPVVTAPVEVK	0.0			C133H220N34O46S0	3029.59	0.00	1	3	7.367e+06											-467.0	0.00109	0.22584	0.27173	0.22987	0.15590	0.11667
Bun	2017-02-07_RS_Robo_11_target-peptide-spectrum-match.txt	2017-02-07_RS_Robo_11.mzML	Bun_A7V1C7	GKVWGLESFGFSAPYK	0.0			C86H121N19O22S0	1771.89	0.50	2	5	7.353e+06											268.8	0.00260	0.31886	0.34516	0.24317	0.09281
Bun	2017-02-07_RS_Robo_11_target-peptide-spectrum-match.txt	2017-02-07_RS_Robo_11.mzML	Bun_A7V4C6	YEGHIPCELVFQSIDDLPEGFTCPEGR	0.0	Carbamidomethyl, Carbamidomethyl		C139H205N35O46S2	3164.42	0.00	1	3	7.257e+06											-1177.2	-0.00036	0.16468	0.27682	0.28257	0.16047	0.11546
Bun	2017-02-07_RS_Robo_11_target-peptide-spectrum-match.txt	2017-02-07_RS_Robo_11.mzML	Bun_A7V3M7	IEGAQVEQVTDANGLPAVK	0.0			C83H139N23O30S0	1938.01	0.00	1	3	7.254e+06											-853.7	0.00030	0.33471	0.40077	0.19219	0.07233
Bun	2017-02-07_RS_Robo_11_target-peptide-spectrum-match.txt	2017-02-07_RS_Robo_11.mzML	Bun_A7UZS9	MTAITDKTNNR	0.0			C50H89N17O19S1	1263.62	0.00	1	4	7.242e+06			35236.2	0.07431	0.06763	0.54977	0.38260	0.00000	0.00000	0.00000	6304.9	0.01498	0.34135	0.24159	0.23230	0.18476
Bun	2017-02-07_RS_Robo_11_target-peptide-spectrum-match.txt	2017-02-07_RS_Robo_11.mzML	Bun_A7V353	YAPYAQDDKEVGK	0.0			C66H98N16O23S0	1482.70	0.00	1	3	7.188e+06											-76.3	0.00189	0.41436	0.35956	0.17851	0.04757
Bun	2017-02-07_RS_Robo_11_target-peptide-spectrum-match.txt	2017-02-07_RS_Robo_11.mzML	Bun_A7V3P2	NWNYVNSGDIDLSAYEGKK	0.0			C96H141N25O33S0	2172.01	0.00	1	3	7.164e+06											-1850.9	-0.00174	0.30665	0.43321	0.19962	0.06052
Bun	2017-02-07_RS_Robo_11_target-peptide-spectrum-match.txt	2017-02-07_RS_Robo_11.mzML	Bun_A7UZT4	RVGGATFQVPTEIR	0.0			C67H111N21O20S0	1529.83	0.00	1	3	7.015e+06											1437.7	0.00500	0.38830	0.30646	0.22157	0.08367
Bun	2017-02-07_RS_Robo_11_target-peptide-spectrum-match.txt	2017-02-07_RS_Robo_11.mzML	Bun_A7UXL1, Bun_A7UYH7	APIAAENYTAAEKK	0.0	Deamidated		C65H104N16O23S0	1476.75	0.00	2	3	6.877e+06											1940.4	0.00603	0.35053	0.38105	0.14805	0.12037
Bun	2017-02-07_RS_Robo_11_target-peptide-spectrum-match.txt	2017-02-07_RS_Robo_11.mzML	Bun_A7V6W1	SYAQAVDPESQDYLLWR	0.0			C92H133N23O30S0	2039.96	0.00	1	4	6.828e+06			9322.4	0.02117	0.03562	0.30580	0.65858	0.00000	0.00000	0.00000	-81.8	0.00188	0.30679	0.33755	0.21384	0.14182
Bun	2017-02-07_RS_Robo_11_target-peptide-spectrum-match.txt	2017-02-07_RS_Robo_11.mzML	Bun_A7V1M9	LEAAIGIPEEQLRK	0.0			C69H119N19O22S0	1565.88	0.00	1	3	6.821e+06			9984.3	0.02253	0.24296	0.28065	0.47639	0.00000	0.00000	0.00000	1274.7	0.00466	0.36784	0.34480	0.18557	0.10178
Bun	2017-02-07_RS_Robo_11_target-peptide-spectrum-match.txt	2017-02-07_RS_Robo_11.mzML	Bun_A7V3M7	IEGAQVEQVTDANGLPAVK	0.0	Deamidated		C83H138N22O31S0	1938.99	0.00	2	3	6.659e+06											-1388.4	-0.00080	0.42382	0.29803	0.20119	0.07696
Bun	2017-02-07_RS_Robo_11_target-peptide-spectrum-match.txt	2017-02-07_RS_Robo_11.mzML	Bun_A7V5Q4	NNAVQVIAERPFK	0.0			C66H108N20O19S0	1484.81	0.00	2	3	6.643e+06											8480.0	0.01944	0.30078	0.32413	0.12071	0.07170	0.18269
Bun	2017-02-07_RS_Robo_11_target-peptide-spectrum-match.txt	2017-02-07_RS_Robo_11.mzML	Bun_A7UYS4	AVSILPVGITDVIGEFEKDDIVR	0.0			C112H185N27O36S0	2484.35	0.00	1	4	6.628e+06											189.4	0.00244	0.22567	0.30389	0.28493	0.12947	0.05605
Bun	2017-02-07_RS_Robo_11_target-peptide-spectrum-match.txt	2017-02-07_RS_Robo_11.mzML	Bun_A7UYI1, Bun_A7V029	SNFGENTKPTEAAK	0.0	Deamidated		C63H99N17O25S0	1493.70	0.00	1	3	6.624e+06											5241.2	0.01280	0.35297	0.23862	0.08660	0.32181
Bun	2017-02-07_RS_Robo_11_target-peptide-spectrum-match.txt	2017-02-07_RS_Robo_11.mzML	Bun_A7V0S6	IIVGMGEALWDCLPEGK	0.0	Carbamidomethyl		C84H134N20O25S2	1886.93	0.00	1	6	6.495e+06											-2054.2	-0.00216	0.34356	0.36792	0.17229	0.11622
Bun	2017-02-07_RS_Robo_11_target-peptide-spectrum-match.txt	2017-02-07_RS_Robo_11.mzML	Bun_A7VAH8	LIINVAHLGLGK	0.0			C58H102N16O14S0	1246.78	0.00	2	4	6.459e+06											780.9	0.00365	0.49213	0.29366	0.14903	0.06519
Bun	2017-02-07_RS_Robo_11_target-peptide-spectrum-match.txt	2017-02-07_RS_Robo_11.mzML	Bun_A7V029	DGVKPATGAWEYLYFQDKNVANVK	0.0			C125H185N31O37S0	2712.35	1.00	1	4	6.446e+06											-1885.3	-0.00182	0.24120	0.32589	0.29650	0.13641
Bun	2017-02-07_RS_Robo_11_target-peptide-spectrum-match.txt	2017-02-07_RS_Robo_11.mzML	Bun_A7V606	IVEDNDFEDVEEEAPAR	0.0			C83H125N21O35S0	1975.86	0.00	1	3	6.440e+06											-903.9	0.00020	0.35899	0.37958	0.17307	0.08836
Bun	2017-02-07_RS_Robo_11_target-peptide-spectrum-match.txt	2017-02-07_RS_Robo_11.mzML	Bun_A7V407	ACLSSYK	0.0	Carbamidomethyl		C35H57N9O12S1	827.38	0.00	1	3	6.377e+06			3261.9	0.00874	0.21131	0.25403	0.53466	0.00000	0.00000	0.00000	56.0	0.00217	0.60479	0.26721	0.09315	0.03485
Bun	2017-02-07_RS_Robo_11_target-peptide-spectrum-match.txt	2017-02-07_RS_Robo_11.mzML	Bun_A7V4C6	LINNGTATCEVLDTTSK	0.0	Deamidated, Carbamidomethyl		C75H128N20O31S1	1836.88	0.50	2	3	6.322e+06											-48.9	0.00195	0.34945	0.35578	0.17510	0.08159	0.03808
Bun	2017-02-07_RS_Robo_11_target-peptide-spectrum-match.txt	2017-02-07_RS_Robo_11.mzML	Bun_A7UYH7	LTSLAVIPTSHINGIAAITLTTLQYTPQK	0.0	Deamidated		C139H232N34O43S0	3065.70	0.00	2	4	6.294e+06											-662.4	0.00069	0.19434	0.28095	0.25796	0.17569	0.09106
Bun	2017-02-07_RS_Robo_11_target-peptide-spectrum-match.txt	2017-02-07_RS_Robo_11.mzML	Bun_A7V8Y8	LTLNYEIIGKSDEEIANLADSDAK	0.0			C113H184N28O43S0	2621.31	0.00	1	5	6.186e+06											-1300.7	-0.00062	0.25308	0.33760	0.29077	0.11855
Bun	2017-02-07_RS_Robo_11_target-peptide-spectrum-match.txt	2017-02-07_RS_Robo_11.mzML	Bun_A7V6Y2	GYGLQVEDLPELDLISNIDGAGK	0.0			C106H170N26O38S0	2415.22	0.00	1	3	6.154e+06											67.0	0.00219	0.27947	0.30621	0.20713	0.13987	0.06732
Bun	2017-02-07_RS_Robo_11_target-peptide-spectrum-match.txt	2017-02-07_RS_Robo_11.mzML	Bun_A7UXL1, Bun_A7UYH7	FYMASLKAPIAAENYTAAEK	0.0			C100H153N23O30S1	2188.09	0.00	2	3	6.031e+06											-2117.8	-0.00229	0.33700	0.29530	0.27773	0.08997
Bun	2017-02-07_RS_Robo_11_target-peptide-spectrum-match.txt	2017-02-07_RS_Robo_11.mzML	Bun_A7VAQ5	YFDELMDVYDLR	0.0			C72H103N15O23S1	1577.71	0.00	1	4	5.942e+06											-2175.8	-0.00241	0.45582	0.33649	0.14430	0.06339
Bun	2017-02-07_RS_Robo_11_target-peptide-spectrum-match.txt	2017-02-07_RS_Robo_11.mzML	Bun_A7V6P4	ELNETLANEKPNCDVIICTPFIHLASVTPLVDAAK	0.0	Carbamidomethyl, Carbamidomethyl		C171H278N44O55S2	3891.98	0.00	1	4	5.823e+06											-1840.5	-0.00172	0.13123	0.19110	0.34320	0.20539	0.12908
Bun	2017-02-07_RS_Robo_11_target-peptide-spectrum-match.txt	2017-02-07_RS_Robo_11.mzML	Bun_A7V6Y2	VGGQSAIGSGVWTAGDIMYADQDGKPGITK	0.0			C129H203N35O44S1	2978.44	0.00	3	4	5.793e+06											-906.7	0.00019	0.19635	0.29663	0.27461	0.14019	0.09222
Bun	2017-02-07_RS_Robo_11_target-peptide-spectrum-match.txt	2017-02-07_RS_Robo_11.mzML	Bun_A7V860	NFPDLAVVYGLK	0.0			C64H98N14O17S0	1334.72	0.00	2	3	5.747e+06											-293.4	0.00145	0.44186	0.36271	0.15810	0.03732
Bun	2017-02-07_RS_Robo_11_target-peptide-spectrum-match.txt	2017-02-07_RS_Robo_11.mzML	Bun_A7V267	NVLQVFLNMQDQLMCGNDYITVDQLR	0.0	Carbamidomethyl		C134H215N37O43S3	3126.49	0.00	2	4	5.732e+06											-349.5	0.00133	0.16513	0.26689	0.24236	0.16193	0.09938	0.03850	0.02583
Bun	2017-02-07_RS_Robo_11_target-peptide-spectrum-match.txt	2017-02-07_RS_Robo_11.mzML	Bun_A7V1G6	IPTDIYESAEEGANQIALDIAQLIR	0.0			C120H195N31O42S0	2742.41	0.00	3	5	5.728e+06											-327.2	0.00138	0.22201	0.30344	0.26670	0.13917	0.06869
Bun	2017-02-07_RS_Robo_11_target-peptide-spectrum-match.txt	2017-02-07_RS_Robo_11.mzML	Bun_A7V737	GIYESPFDAFTNYMNILGDFIK	0.0			C120H171N25O35S1	2554.21	0.00	2	7	5.719e+06											-748.8	0.00052	0.21928	0.32347	0.24244	0.15164	0.06318
Bun	2017-02-07_RS_Robo_11_target-peptide-spectrum-match.txt	2017-02-07_RS_Robo_11.mzML	Bun_A7V487	EAIMPNVPDAYKELVGK	0.0			C84H136N20O26S1	1872.97	0.00	1	3	5.617e+06											-1881.3	-0.00181	0.33798	0.41371	0.17687	0.07145
Bun	2017-02-07_RS_Robo_11_target-peptide-spectrum-match.txt	2017-02-07_RS_Robo_11.mzML	Bun_A7V0S1	GGNTLFLPIPFAR	0.0			C67H103N17O16S0	1401.78	0.00	1	6	5.558e+06											-720.2	0.00057	0.46048	0.32272	0.17033	0.04647
Bun	2017-02-07_RS_Robo_11_target-peptide-spectrum-match.txt	2017-02-07_RS_Robo_11.mzML	Bun_A7V6B1	GFANKYPVEGYALDADQLSASGVQPK	0.0			C122H185N31O40S0	2724.34	0.00	1	3	5.493e+06											-29.3	0.00199	0.18253	0.35149	0.23877	0.14658	0.08064
Bun	2017-02-07_RS_Robo_11_target-peptide-spectrum-match.txt	2017-02-07_RS_Robo_11.mzML	Bun_A7V8Y8	LAYQAGDLNKAESYFK	0.0	Deamidated		C83H123N19O27S0	1817.88	0.00	2	3	5.403e+06											-601.7	0.00082	0.35726	0.34781	0.22217	0.07277
Bun	2017-02-07_RS_Robo_11_target-peptide-spectrum-match.txt	2017-02-07_RS_Robo_11.mzML	Bun_A7V8Y8	KMGELSSDYFTVTPQVLEAVGGK	0.0			C109H174N26O36S1	2455.23	0.50	2	4	5.399e+06											-207.0	0.00163	0.26315	0.30117	0.20293	0.15230	0.08046
Bun	2017-02-07_RS_Robo_11_target-peptide-spectrum-match.txt	2017-02-07_RS_Robo_11.mzML	Bun_A7V0N6	TELISGNAQWFEDHSPVDGQFKK	0.0			C118H173N31O38S0	2632.26	0.00	1	3	5.387e+06											-763.3	0.00049	0.14744	0.41517	0.30228	0.13510
Bun	2017-02-07_RS_Robo_11_target-peptide-spectrum-match.txt	2017-02-07_RS_Robo_11.mzML	Bun_A7UYI1, Bun_A7V029	FYECTPSNWMTDQVK	0.0	Carbamidomethyl, Oxidation		C84H120N20O28S2	1920.80	0.00	1	4	5.362e+06											-2032.7	-0.00212	0.34810	0.35817	0.18924	0.10449
Bun	2017-02-07_RS_Robo_11_target-peptide-spectrum-match.txt	2017-02-07_RS_Robo_11.mzML	Bun_A7V449	GQVLKDSDINKDYFTQVDIR	0.0			C103H164N28O35S0	2353.19	0.00	1	4	5.352e+06											-354.2	0.00132	0.22363	0.38683	0.24545	0.14410
Bun	2017-02-07_RS_Robo_11_target-peptide-spectrum-match.txt	2017-02-07_RS_Robo_11.mzML	Bun_A7V3A4	WSDNIFVSVGGGIHAINNDGFNK	0.0			C110H161N31O34S0	2460.18	0.25	4	6	5.341e+06											-1419.6	-0.00086	0.29148	0.32743	0.22806	0.15303
Bun	2017-02-07_RS_Robo_11_target-peptide-spectrum-match.txt	2017-02-07_RS_Robo_11.mzML	Bun_A7UZT3	DVLGANPCPIVIPIGAEETFK	0.0	Carbamidomethyl		C101H162N24O31S1	2239.16	0.00	1	4	5.291e+06											-1917.3	-0.00188	0.28808	0.38223	0.21400	0.11569
Bun	2017-02-07_RS_Robo_11_target-peptide-spectrum-match.txt	2017-02-07_RS_Robo_11.mzML	Bun_A7V8D0	FNPYYLEIPVHIGYK	0.0			C92H129N19O22S0	1851.96	0.00	2	3	5.260e+06											-1968.6	-0.00199	0.37420	0.35732	0.19063	0.07785
Bun	2017-02-07_RS_Robo_11_target-peptide-spectrum-match.txt	2017-02-07_RS_Robo_11.mzML	Bun_A7V0R7	ASWGINGNDIIDNEAPYTK	0.0	Deamidated		C91H135N23O33S0	2077.96	0.50	2	4	5.171e+06											-760.2	0.00049	0.31149	0.36724	0.22980	0.09146
Bun	2017-02-07_RS_Robo_11_target-peptide-spectrum-match.txt	2017-02-07_RS_Robo_11.mzML	Bun_A7V1J3	MTHYQNEDGTR	0.0			C54H82N18O21S1	1350.56	0.00	2	5	5.132e+06											-1788.3	-0.00162	0.51860	0.32755	0.11192	0.04193
Bun	2017-02-07_RS_Robo_11_target-peptide-spectrum-match.txt	2017-02-07_RS_Robo_11.mzML	Bun_A7V861	GRDYLLTPDDWEDVGMR	0.0			C88H132N24O30S1	2036.93	0.00	1	4	5.114e+06											2024.4	0.00620	0.28261	0.30349	0.16595	0.12367	0.12428
Bun	2017-02-07_RS_Robo_11_target-peptide-spectrum-match.txt	2017-02-07_RS_Robo_11.mzML	Bun_A7UYI0, Bun_A7V029	LTSLAVIPTSHINGIAAITLTTLQYTPQEYK	0.0	Deamidated		C153H248N36O48S0	3357.81	0.00	1	3	5.014e+06											-171.7	0.00170	0.13197	0.25991	0.25987	0.22303	0.12523
Bun	2017-02-07_RS_Robo_11_target-peptide-spectrum-match.txt	2017-02-07_RS_Robo_11.mzML	Bun_A7V1J3	LGWLDDSVLNFGK	0.0			C68H102N16O20S0	1462.75	0.00	1	3	5.011e+06											1029.5	0.00416	0.41373	0.32067	0.17495	0.07472	0.01593
Bun	2017-02-07_RS_Robo_11_target-peptide-spectrum-match.txt	2017-02-07_RS_Robo_11.mzML	Bun_A7V3P5	MNICFVMAPEYKELEADFLK	0.0	Carbamidomethyl		C111H170N24O32S3	2447.16	0.00	1	3	4.995e+06											-1542.1	-0.00111	0.24082	0.28584	0.26802	0.14551	0.05981
Bun	2017-02-07_RS_Robo_11_target-peptide-spectrum-match.txt	2017-02-07_RS_Robo_11.mzML	Bun_A7V3A7	VQYLDENLEPHDEIIEGYLAR	0.0			C112H170N28O38S0	2515.22	0.00	1	4	4.988e+06											-1679.9	-0.00139	0.29452	0.35910	0.19059	0.15579
Bun	2017-02-07_RS_Robo_11_target-peptide-spectrum-match.txt	2017-02-07_RS_Robo_11.mzML	Bun_A7V487	LREQPAAVTLLSQQDMQNAQVNSIK	0.0			C117H200N36O40S1	2781.44	0.00	1	3	4.883e+06											-82.3	0.00188	0.18567	0.30749	0.28008	0.13017	0.09659
Bun	2017-02-07_RS_Robo_11_target-peptide-spectrum-match.txt	2017-02-07_RS_Robo_11.mzML	Bun_A7V0N6	ASWESLVNFKDLEATQR	0.0			C88H136N24O29S0	1992.99	0.00	1	3	4.599e+06											-786.6	0.00044	0.32760	0.37697	0.19831	0.09712
Bun	2017-02-07_RS_Robo_11_target-peptide-spectrum-match.txt	2017-02-07_RS_Robo_11.mzML	Bun_A7V744	ACGVELGLPYEMVYR	0.0	Carbamidomethyl		C78H121N19O23S2	1755.83	0.00	1	3	4.437e+06											-474.7	0.00108	0.34968	0.32358	0.20315	0.07425	0.04934
Bun	2017-02-07_RS_Robo_11_target-peptide-spectrum-match.txt	2017-02-07_RS_Robo_11.mzML	Bun_A7VAT4	QLTPHPWDALDANLK	0.0			C78H119N21O23S0	1717.88	0.00	1	3	4.336e+06			11570.5	0.02578	0.14212	0.52483	0.33306	0.00000	0.00000	0.00000	1351.8	0.00482	0.32841	0.32979	0.21515	0.12664
Bun	2017-02-07_RS_Robo_11_target-peptide-spectrum-match.txt	2017-02-07_RS_Robo_11.mzML	Bun_A7UXJ4, Bun_A7UXN3	ATVAQIYEQIKSDLTTAFDLFK	0.0			C115H180N26O36S0	2501.31	0.00	1	3	4.284e+06											615.5	0.00331	0.23646	0.30658	0.23804	0.12964	0.05547	0.02022	0.01360
Bun	2017-02-07_RS_Robo_11_target-peptide-spectrum-match.txt	2017-02-07_RS_Robo_11.mzML	Bun_A7VAH8	VGELQYEGLELLNAK	0.0			C75H122N18O25S0	1674.88	0.00	2	3	4.242e+06			3381.4	0.00899	0.01174	0.27593	0.71233	0.00000	0.00000	0.00000	-614.7	0.00079	0.40255	0.35424	0.16658	0.07663
Bun	2017-02-07_RS_Robo_11_target-peptide-spectrum-match.txt	2017-02-07_RS_Robo_11.mzML	Bun_A7V598	NFLESLEMNYR	0.0			C62H94N16O20S1	1414.66	0.00	1	3	4.219e+06											-294.6	0.00145	0.41226	0.35052	0.18150	0.05572
Bun	2017-02-07_RS_Robo_11_target-peptide-spectrum-match.txt	2017-02-07_RS_Robo_11.mzML	Bun_A7V3P1	INDNHQLSFTAFGAPQWHNQR	0.0			C110H157N35O32S0	2480.17	0.00	1	3	4.170e+06											-233.7	0.00157	0.19395	0.33942	0.32419	0.14243
Bun	2017-02-07_RS_Robo_11_target-peptide-spectrum-match.txt	2017-02-07_RS_Robo_11.mzML	Bun_A7V0R7	DASYNMNGDGTTLAPGGYK	0.0	Deamidated		C81H121N21O32S1	1931.82	0.00	1	3	4.137e+06			1328.6	0.00478	0.71242	0.28758	0.00000	0.00000	0.00000	0.00000	-938.6	0.00013	0.33670	0.35995	0.21337	0.08999
Bun	2017-02-07_RS_Robo_11_target-peptide-spectrum-match.txt	2017-02-07_RS_Robo_11.mzML	Bun_A7V856	AILNPETLVPFLISK	0.0			C79H131N17O21S0	1653.97	0.00	2	4	4.067e+06											-174.9	0.00169	0.35382	0.38612	0.17966	0.08040
Bun	2017-02-07_RS_Robo_11_target-peptide-spectrum-match.txt	2017-02-07_RS_Robo_11.mzML	Bun_A7V0R7	YYTDLFQCWTGNHSTR	0.0	Carbamidomethyl		C91H125N25O28S1	2047.88	0.00	1	3	4.008e+06											67.6	0.00219	0.24235	0.37800	0.22735	0.15229
Bun	2017-02-07_RS_Robo_11_target-peptide-spectrum-match.txt	2017-02-07_RS_Robo_11.mzML	Bun_A7V861	HSYVYNPYYGQFDSTGGTVSK	0.0			C108H148N26O35S0	2369.06	0.00	2	4	3.968e+06											-1041.9	-0.00009	0.30140	0.29758	0.24600	0.15502
Bun	2017-02-07_RS_Robo_11_target-peptide-spectrum-match.txt	2017-02-07_RS_Robo_11.mzML	Bun_A7V6Y3	GTAFVPGGEGWPGASLHNNYQYPSGNLDNEVK	0.0	Deamidated		C150H214N40O50S0	3375.54	0.00	1	3	3.918e+06											-1121.2	-0.00025	0.15738	0.29646	0.27870	0.18182	0.08564
Bun	2017-02-07_RS_Robo_11_target-peptide-spectrum-match.txt	2017-02-07_RS_Robo_11.mzML	Bun_A7V0C4	VFSLDDGKYYYVTEGLK	0.0			C94H137N19O29S0	1995.98	0.00	1	3	3.790e+06			20969.1	0.04505	0.11921	0.00000	0.88079	0.00000	0.00000	0.00000	890.4	0.00388	0.27149	0.33674	0.20376	0.18801
Bun	2017-02-07_RS_Robo_11_target-peptide-spectrum-match.txt	2017-02-07_RS_Robo_11.mzML	Bun_A7V9W2	AGTYMDMMYMPDALNAAISLMEAAPAR	0.0			C124H197N31O39S5	2904.30	0.00	1	3	3.752e+06											-562.0	0.00090	0.17536	0.23164	0.24717	0.16434	0.13102	0.05048
Bun	2017-02-07_RS_Robo_11_target-peptide-spectrum-match.txt	2017-02-07_RS_Robo_11.mzML	Bun_A7V2F0	YPNPLSSEELFGLLDHFK	0.0			C99H144N22O29S0	2105.05	0.00	1	4	3.751e+06											-1009.9	-0.00002	0.27840	0.36873	0.27982	0.07305
Bun	2017-02-07_RS_Robo_11_target-peptide-spectrum-match.txt	2017-02-07_RS_Robo_11.mzML	Bun_A7V8T2	NSTAVMDFLNNLWSYALPK	0.0			C100H150N24O29S1	2183.07	0.00	1	6	3.728e+06											-10.8	0.00203	0.27587	0.29258	0.26373	0.11242	0.05540
Bun	2017-02-07_RS_Robo_11_target-peptide-spectrum-match.txt	2017-02-07_RS_Robo_11.mzML	Bun_A7V2N1	AAAEAPAEEAPAEEAPAAEEAAAE	0.0			C94H144N24O41S0	2264.99	0.00	1	3	3.678e+06											-627.3	0.00076	0.29454	0.36420	0.21726	0.12400
Bun	2017-02-07_RS_Robo_11_target-peptide-spectrum-match.txt	2017-02-07_RS_Robo_11.mzML	Bun_A7UYH7	ALWEFYEVVPGEWMTDQIK	0.0	Oxidation		C111H157N23O32S1	2356.11	0.00	2	3	3.658e+06											1090.8	0.00429	0.19449	0.33400	0.19332	0.18491	0.09328
Bun	2017-02-07_RS_Robo_11_target-peptide-spectrum-match.txt	2017-02-07_RS_Robo_11.mzML	Bun_A7V860	YSYLDPDRSTYAYQSVR	0.0			C93H134N24O31S0	2082.96	0.00	1	3	3.539e+06											1503.2	0.00513	0.28080	0.27540	0.19756	0.24624
Bun	2017-02-07_RS_Robo_11_target-peptide-spectrum-match.txt	2017-02-07_RS_Robo_11.mzML	Bun_A7V410	YSMDYDKDIDKSLIGDEYLPAWEK	0.0			C131H192N28O44S1	2893.34	1.00	1	3	3.516e+06											-2675.9	-0.00344	0.25486	0.33406	0.25836	0.15271
Bun	2017-02-07_RS_Robo_11_target-peptide-spectrum-match.txt	2017-02-07_RS_Robo_11.mzML	Bun_A7V0C6	GVLEEQQLPTEFSVGIPLQLLSNRPDVK	0.0			C139H228N36O44S0	3105.67	0.00	2	3	3.454e+06											-487.7	0.00105	0.15091	0.29735	0.30720	0.16158	0.08295
Bun	2017-02-07_RS_Robo_11_target-peptide-spectrum-match.txt	2017-02-07_RS_Robo_11.mzML	Bun_A7V4A8	ATAANPLPVLDGLTPEQR	0.0			C81H135N23O27S0	1861.99	0.00	2	3	3.436e+06											-20.2	0.00201	0.32597	0.37400	0.20430	0.09574
Bun	2017-02-07_RS_Robo_11_target-peptide-spectrum-match.txt	2017-02-07_RS_Robo_11.mzML	Bun_A7UZT3	QMKDVLGANPCPIVIPIGAEETFK	0.0	Carbamidomethyl		C117H191N29O35S2	2626.35	0.00	1	4	3.392e+06											-2696.8	-0.00348	0.21744	0.39815	0.23608	0.14834
Bun	2017-02-07_RS_Robo_11_target-peptide-spectrum-match.txt	2017-02-07_RS_Robo_11.mzML	Bun_A7V3N4	YGADVYLLPFDVR	0.0			C73H106N16O20S0	1526.78	0.00	1	3	3.367e+06											-1533.3	-0.00109	0.45708	0.32400	0.17890	0.04002
Bun	2017-02-07_RS_Robo_11_target-peptide-spectrum-match.txt	2017-02-07_RS_Robo_11.mzML	Bun_A7V405	AIFISAFDSNPLAPDFEFALKGEEANFQTGLDALSK	0.0			C178H265N41O56S0	3872.91	0.00	1	4	3.357e+06											-1636.9	-0.00131	0.16279	0.22697	0.25931	0.22295	0.12797
Bun	2017-02-07_RS_Robo_11_target-peptide-spectrum-match.txt	2017-02-07_RS_Robo_11.mzML	Bun_A7V735	VIFSLYEDDFKQPFHADFSNK	0.0			C120H167N27O35S0	2546.21	0.00	2	3	3.337e+06											975.8	0.00405	0.17714	0.31153	0.26273	0.15631	0.09229
Bun	2017-02-07_RS_Robo_11_target-peptide-spectrum-match.txt	2017-02-07_RS_Robo_11.mzML	Bun_A7UY42	GMYYEIALDLPK	0.0			C66H101N13O19S1	1411.71	0.00	1	5	3.192e+06											-1401.9	-0.00082	0.42094	0.37251	0.16916	0.03739
Bun	2017-02-07_RS_Robo_11_target-peptide-spectrum-match.txt	2017-02-07_RS_Robo_11.mzML	Bun_A7V3M7	AYAVENYLQDCGVSPAQFK	0.0	Carbamidomethyl		C96H142N24O31S1	2159.00	0.00	1	3	3.168e+06											1074.5	0.00425	0.23034	0.31956	0.25637	0.12533	0.06840
Bun	2017-02-07_RS_Robo_11_target-peptide-spectrum-match.txt	2017-02-07_RS_Robo_11.mzML	Bun_A7V445	AMALFDLTR	0.0			C46H76N12O13S1	1036.54	2.00	1	4	3.160e+06											24565.6	0.05243	0.19080	0.09497	0.41931	0.21429	0.04898	0.03165
Bun	2017-02-07_RS_Robo_11_target-peptide-spectrum-match.txt	2017-02-07_RS_Robo_11.mzML	Bun_A7V203	SSGNDIVAPYADEFPGSTFVAGK	0.0			C104H153N25O36S0	2328.09	0.00	1	4	3.154e+06											-1394.5	-0.00081	0.29173	0.37645	0.21426	0.11757
Bun	2017-02-07_RS_Robo_11_target-peptide-spectrum-match.txt	2017-02-07_RS_Robo_11.mzML	Bun_A7UZT7	VIVNEIVPAEAGYINTIISK	0.0			C98H163N23O30S0	2142.19	0.50	2	4	2.823e+06											-1003.0	-0.00001	0.28796	0.37821	0.23554	0.09829
Bun	2017-02-07_RS_Robo_11_target-peptide-spectrum-match.txt	2017-02-07_RS_Robo_11.mzML	Bun_A7V6Y2	GSSFSQEHNFSVSGGGDKFNYYASLGYLDQNGLLR	0.0			C169H244N46O56S0	3813.77	0.50	2	3	2.802e+06											-2804.5	-0.00370	0.15373	0.31252	0.33560	0.19815
Bun	2017-02-07_RS_Robo_11_target-peptide-spectrum-match.txt	2017-02-07_RS_Robo_11.mzML	Bun_A7V8Y8	NTLAAIERPDAYTDYLMAVLGAR	0.0			C111H178N30O35S1	2523.28	1.00	1	3	2.761e+06											980.9	0.00406	0.21633	0.29102	0.24456	0.13957	0.05359	0.05493
Bun	2017-02-07_RS_Robo_11_target-peptide-spectrum-match.txt	2017-02-07_RS_Robo_11.mzML	Bun_A7VAH8	KNNGVPCVLYGAGENVHFTVPAEGLR	0.0	Deamidated, Carbamidomethyl		C123H191N35O38S1	2798.38	0.00	1	3	2.687e+06											-2009.7	-0.00207	0.26358	0.25112	0.31299	0.17231
Bun	2017-02-07_RS_Robo_11_target-peptide-spectrum-match.txt	2017-02-07_RS_Robo_11.mzML	Bun_A7V0U2	AGINAIIFQVRPEADALYASR	0.0			C102H163N29O30S0	2274.21	0.00	1	3	2.672e+06											969.4	0.00404	0.21027	0.40948	0.19626	0.08805	0.09594
Bun	2017-02-07_RS_Robo_11_target-peptide-spectrum-match.txt	2017-02-07_RS_Robo_11.mzML	Bun_A7V3B4	VANIVLLGATIPFLGIDYAK	0.0			C100H162N22O26S0	2087.20	0.00	2	3	2.605e+06											-434.9	0.00116	0.30007	0.34795	0.22741	0.08064	0.04393
Bun	2017-02-07_RS_Robo_11_target-peptide-spectrum-match.txt	2017-02-07_RS_Robo_11.mzML	Bun_A7V386	AAFNAKPGDLILILSGDDAMK	0.0			C96H158N24O30S1	2159.13	0.00	1	3	2.601e+06											2048.1	0.00625	0.17248	0.36353	0.24464	0.13671	0.08265
Bun	2017-02-07_RS_Robo_11_target-peptide-spectrum-match.txt	2017-02-07_RS_Robo_11.mzML	Bun_A7V6Y2	FSYGELGNMNTNGWYPTYR	0.0	Oxidation, Deamidated		C103H139N25O33S1	2285.97	0.00	1	3	2.547e+06											-1996.9	-0.00204	0.29643	0.34294	0.26321	0.09743
Bun	2017-02-07_RS_Robo_11_target-peptide-spectrum-match.txt	2017-02-07_RS_Robo_11.mzML	Bun_A7V1C7	VFGLTAGLPVTLQGLVGPR	0.0			C88H147N23O23S0	1894.10	0.00	2	3	2.537e+06											-1559.7	-0.00115	0.34390	0.39909	0.18804	0.06897
Bun	2017-02-07_RS_Robo_11_target-peptide-spectrum-match.txt	2017-02-07_RS_Robo_11.mzML	Bun_A7V3B5	DMYTVLTQVLKEEYPTYK	0.0			C102H157N21O32S1	2220.10	0.00	2	3	2.509e+06											-2036.0	-0.00212	0.33326	0.32520	0.21268	0.12886
Bun	2017-02-07_RS_Robo_11_target-peptide-spectrum-match.txt	2017-02-07_RS_Robo_11.mzML	Bun_A7V9W5	AKLDKIDVVPNDFGTPLEVFEQVAQHER	0.0			C143H224N38O45S0	3193.64	0.00	2	3	2.421e+06											-478.0	0.00107	0.18093	0.23265	0.29652	0.20387	0.08603
Bun	2017-02-07_RS_Robo_11_target-peptide-spectrum-match.txt	2017-02-07_RS_Robo_11.mzML	Bun_A7V6Y3	AAEALLNYMEASYLLNGTLDATAR	0.0	Deamidated		C112H178N28O39S1	2571.25	0.50	7	3	2.409e+06											-326.7	0.00138	0.23415	0.30033	0.22744	0.19064	0.04743
Bun	2017-02-07_RS_Robo_11_target-peptide-spectrum-match.txt	2017-02-07_RS_Robo_11.mzML	Bun_A7V0S9	AMEDAIAAEGTPAEYKEVFQAWIENMYDADKSK	0.0			C164H245N39O56S2	3720.70	0.00	1	4	2.371e+06											-1223.7	-0.00046	0.13186	0.24046	0.22959	0.23894	0.15915
Bun	2017-02-07_RS_Robo_11_target-peptide-spectrum-match.txt	2017-02-07_RS_Robo_11.mzML	Bun_A7V1G6	LEKIPTDIYESAEEGANQIALDIAQLIR	0.0			C137H225N35O47S0	3112.63	0.00	2	4	2.327e+06											-1101.2	-0.00021	0.21050	0.30076	0.25736	0.14846	0.08291
Bun	2017-02-07_RS_Robo_11_target-peptide-spectrum-match.txt	2017-02-07_RS_Robo_11.mzML	Bun_A7V480	ASVGLQEVGANHPFYGLEGSNNIILLTTAR	0.0			C139H221N39O44S0	3140.63	0.00	1	3	2.305e+06											-3354.8	-0.00483	0.30340	0.27886	0.31298	0.10476
Bun	2017-02-07_RS_Robo_11_target-peptide-spectrum-match.txt	2017-02-07_RS_Robo_11.mzML	Bun_A7V295	ADITTVISQLLELVK	0.0			C74H131N17O24S0	1641.96	0.00	2	7	2.302e+06											-458.3	0.00111	0.40813	0.33403	0.18995	0.06789
Bun	2017-02-07_RS_Robo_11_target-peptide-spectrum-match.txt	2017-02-07_RS_Robo_11.mzML	Bun_A7V861	SFGDNNFDILLGHEYYDYR	0.0			C107H144N26O34S0	2337.03	0.00	1	3	2.254e+06											-1752.6	-0.00154	0.27713	0.37782	0.26880	0.07625
Bun	2017-02-07_RS_Robo_11_target-peptide-spectrum-match.txt	2017-02-07_RS_Robo_11.mzML	Bun_A7V6Y7	IPSFQFTEMAPLFDNLPAAK	0.0			C105H157N23O29S1	2236.12	0.00	1	4	2.249e+06											-1767.5	-0.00157	0.31201	0.31391	0.21648	0.15761
Bun	2017-02-07_RS_Robo_11_target-peptide-spectrum-match.txt	2017-02-07_RS_Robo_11.mzML	Bun_A7V602	FVPGDLTQEIFDQVFGEGNVK	0.0			C107H159N25O34S0	2338.15	0.00	2	3	2.192e+06											-487.5	0.00105	0.23388	0.36578	0.24801	0.15233
Bun	2017-02-07_RS_Robo_11_target-peptide-spectrum-match.txt	2017-02-07_RS_Robo_11.mzML	Bun_A7V1C6	MANIAQIVNVLQSMILTSGK	0.0			C92H163N25O28S2	2130.15	0.00	2	4	2.072e+06			4037.6	0.01033	0.06044	0.36527	0.57429	0.00000	0.00000	0.00000	-1691.7	-0.00142	0.29993	0.33655	0.23014	0.13338
Bun	2017-02-07_RS_Robo_11_target-peptide-spectrum-match.txt	2017-02-07_RS_Robo_11.mzML	Bun_A7V327	AVVAALLEGAGLNYGALPK	0.0			C84H139N21O24S0	1826.03	0.00	2	3	1.880e+06											-1947.1	-0.00194	0.38948	0.38808	0.16381	0.05864
Bun	2017-02-07_RS_Robo_11_target-peptide-spectrum-match.txt	2017-02-07_RS_Robo_11.mzML	Bun_A7UYQ4	LLPPLCLGMDEAKEFLER	0.0	Carbamidomethyl		C95H155N23O28S2	2130.09	0.00	1	4	1.756e+06											-697.2	0.00062	0.23961	0.35744	0.23184	0.17111
Bun	2017-02-07_RS_Robo_11_target-peptide-spectrum-match.txt	2017-02-07_RS_Robo_11.mzML	Bun_A7UY42	QEGDLTLAEITESAISFLTK	0.0			C95H156N22O35S0	2165.11	0.00	2	4	1.593e+06	1249.4	0.00461	3788.6	0.00982	0.03240	0.96760	0.00000	0.00000	0.00000	0.00000	-501.4	0.00102	0.30165	0.33776	0.23762	0.12297
Bun	2017-02-07_RS_Robo_11_target-peptide-spectrum-match.txt	2017-02-07_RS_Robo_11.mzML	Bun_A7VAQ0	NVYAAPQSILTIQAPDEASFEK	0.0			C107H166N26O36S0	2391.20	0.00	2	3	1.406e+06											756.0	0.00360	0.22844	0.35565	0.20516	0.09792	0.11283
Bun	2017-02-07_RS_Robo_11_target-peptide-spectrum-match.txt	2017-02-07_RS_Robo_11.mzML	Bun_A7V4A8	AAADILDTLPIEQQSLYLQWK	0.0			C111H174N26O34S0	2415.27	0.00	1	3	1.194e+06											-1036.8	-0.00008	0.23252	0.37325	0.26620	0.12803
Bun	2017-02-07_RS_Robo_11_target-peptide-spectrum-match.txt	2017-02-07_RS_Robo_11.mzML	Bun_A7V3B0	KSAAPKPAEDAPK	0.0			C57H96N16O19S0	1308.70	0.00	1	6	8.212e+05			23653.8	0.05056	0.09094	0.17879	0.73027	0.00000	0.00000	0.00000	3787.9	0.00982	0.39889	0.30439	0.14899	0.14772
Bun	2017-02-07_RS_Robo_11_target-peptide-spectrum-match.txt	2017-02-07_RS_Robo_11.mzML	Bun_A7V8W4	DALLENVTVAADGKIDFADK	0.0			C92H149N23O33S0	2104.07	0.00	9	4	4.659e+05											-1014.0	-0.00003	0.32477	0.37904	0.18851	0.10768
Bun	2017-02-07_RS_Robo_11_target-peptide-spectrum-match.txt	2017-02-07_RS_Robo_11.mzML	Bun_A7V7T1	GTTLGADNGLGVAAIMAVLEDNNLK	0.0	Deamidated	No majority vote while clustering	C104H176N28O38S1	2457.24	1.00	1	0	0.000e+00
Bun	2017-02-07_RS_Robo_11_target-peptide-spectrum-match.txt	2017-02-07_RS_Robo_11.mzML	Bun_A7V6Y2	VPSDATLTISFIGYK	0.0		Too few spectra	C75H118N16O23S0	1610.86	0.00	2	0	0.000e+00													0.00000	0.00000	0.00000	0.00000	0.00000
Bun	2017-02-07_RS_Robo_11_target-peptide-spectrum-match.txt	2017-02-07_RS_Robo_11.mzML	Bun_A7UXJ7, Bun_A7UXN2	ATQNGVQENAGAASNPFEVAR	0.0	Deamidated	Too few spectra	C88H138N28O34S0	2130.99	0.00	2	0	0.000e+00													0.00000	0.00000	0.00000	0.00000
Bun	2017-02-07_RS_Robo_11_target-peptide-spectrum-match.txt	2017-02-07_RS_Robo_11.mzML	Bun_A7V1J2	ILPWAYSK	0.0		Too few spectra	C49H72N10O11S0	976.54	0.00	1	0	0.000e+00
Bun	2017-02-07_RS_Robo_11_target-peptide-spectrum-match.txt	2017-02-07_RS_Robo_11.mzML	Bun_A7V1M6	DFPGGWTGDATNALTPAGR	0.0		No majority vote while clustering	C83H122N24O28S0	1902.89	0.00	1	0	0.000e+00
Bun	2017-02-07_RS_Robo_11_target-peptide-spectrum-match.txt	2017-02-07_RS_Robo_11.mzML	Bun_A7V0S0	GFWSIPR	0.0		No majority vote while clustering	C42H59N11O9S0	861.45	0.00	1	0	0.000e+00
Bun	2017-02-07_RS_Robo_11_target-peptide-spectrum-match.txt	2017-02-07_RS_Robo_11.mzML	Bun_A7V281	ENSQQTNRFPR	0.0	Deamidated	No valid PSM	C56H88N20O21S0	1376.64	0.00	1	0	0.000e+00
Bun	2017-02-07_RS_Robo_11_target-peptide-spectrum-match.txt	2017-02-07_RS_Robo_11.mzML	Bun_A7V0S3	SSIEAFGNDGR	0.0		Too few spectra	C47H73N15O19S0	1151.52	0.00	1	0	0.000e+00													0.00000	0.00000	0.00000	0.00000
Bun	2017-02-07_RS_Robo_11_target-peptide-spectrum-match.txt	2017-02-07_RS_Robo_11.mzML	Bun_A7V1K3	VILIGNVGQDPK	0.0		Too few spectra	C56H97N15O17S0	1251.72	0.00	1	0	0.000e+00
Bun	2017-02-07_RS_Robo_11_target-peptide-spectrum-match.txt	2017-02-07_RS_Robo_11.mzML	Bun_A7V480	NTFNPEGVGTVIKR	0.0		Too few spectra	C67H110N20O21S0	1530.82	0.00	1	0	0.000e+00
Bun	2017-02-07_RS_Robo_11_target-peptide-spectrum-match.txt	2017-02-07_RS_Robo_11.mzML	Bun_A7V9W2	NAFNIASMSFDPEQIYQEIKK	0.0		Too few spectra	C111H169N27O35S1	2472.20	0.00	1	0	0.000e+00													0.00000	0.00000	0.00000	0.00000	0.00000
Bun	2017-02-07_RS_Robo_11_target-peptide-spectrum-match.txt	2017-02-07_RS_Robo_11.mzML	Bun_A7V0S0	SWTWTSDFGPAGDSEK	0.0		Too few spectra	C79H107N19O28S0	1769.75	0.00	1	0	0.000e+00
Bun	2017-02-07_RS_Robo_11_target-peptide-spectrum-match.txt	2017-02-07_RS_Robo_11.mzML	Bun_A7V498	LQGINDIGIK	0.0	Deamidated	No valid PSM	C47H82N12O16S0	1070.60	0.00	1	0	0.000e+00
Bun	2017-02-07_RS_Robo_11_target-peptide-spectrum-match.txt	2017-02-07_RS_Robo_11.mzML	Bun_A7V6R3	LLEAENLYDKISDIWSTTSLEIANVLPGLK	0.0	Deamidated	No majority vote while clustering	C152H244N34O50S0	3345.76	0.00	1	0	0.000e+00
Bun	2017-02-07_RS_Robo_11_target-peptide-spectrum-match.txt	2017-02-07_RS_Robo_11.mzML	Bun_A7V6Y2	VPEVGGYRNEWATAGFFGR	0.0		No majority vote while clustering	C97H137N27O27S0	2112.02	0.00	2	0	0.000e+00
Bun	2017-02-07_RS_Robo_11_target-peptide-spectrum-match.txt	2017-02-07_RS_Robo_11.mzML	Bun_A7V267	EFIANPYNEDTKPEK	0.0		Too few spectra	C80H119N19O28S0	1793.85	0.00	1	0	0.000e+00
Bun	2017-02-07_RS_Robo_11_target-peptide-spectrum-match.txt	2017-02-07_RS_Robo_11.mzML	Bun_A7V927	ENLLAGFVAGVIGK	0.0		Too few spectra	C64H106N16O18S0	1386.79	0.00	2	0	0.000e+00													0.00000	0.00000	0.00000	0.00000
Bun	2017-02-07_RS_Robo_11_target-peptide-spectrum-match.txt	2017-02-07_RS_Robo_11.mzML	Bun_A7V602	VNDVLVFNPNTAWDGNAAELSSLLK	0.0		No majority vote while clustering	C120H187N31O39S0	2686.36	0.00	1	0	0.000e+00
Bun	2017-02-07_RS_Robo_11_target-peptide-spectrum-match.txt	2017-02-07_RS_Robo_11.mzML	Bun_A7UY68	AFTEGLNPFFQTR	0.0		No majority vote while clustering	C71H102N18O20S0	1526.75	0.00	1	0	0.000e+00
Bun	2017-02-07_RS_Robo_11_target-peptide-spectrum-match.txt	2017-02-07_RS_Robo_11.mzML	Bun_A7V9W2	EYNCAVFTPSSIGSFGEATPHVK	0.0	Carbamidomethyl	No majority vote while clustering	C111H164N28O36S1	2497.16	0.00	1	0	0.000e+00
Bun	2017-02-07_RS_Robo_11_target-peptide-spectrum-match.txt	2017-02-07_RS_Robo_11.mzML	Bun_A7UXL1, Bun_A7UYH7	GSIAATTAGDK	0.0		Too few spectra	C40H70N12O17S0	990.50	0.00	1	0	0.000e+00
Bun	2017-02-07_RS_Robo_11_target-peptide-spectrum-match.txt	2017-02-07_RS_Robo_11.mzML	Bun_A7V303	SVEELNDILR	0.0		Too few spectra	C50H86N14O19S0	1186.62	0.00	1	0	0.000e+00
Bun	2017-02-07_RS_Robo_11_target-peptide-spectrum-match.txt	2017-02-07_RS_Robo_11.mzML	Bun_A7V7A7	SDVIDNANIRPGDVIVGLASYGK	0.0		Too few spectra	C103H169N29O35S0	2372.23	0.00	1	0	0.000e+00													0.00000	0.00000	0.00000	0.00000	0.00000
Bun	2017-02-07_RS_Robo_11_target-peptide-spectrum-match.txt	2017-02-07_RS_Robo_11.mzML	Bun_A7V1P4	AVDNINNIIAPK	0.0		No majority vote while clustering	C56H96N16O18S0	1280.71	0.00	1	0	0.000e+00
Bun	2017-02-07_RS_Robo_11_target-peptide-spectrum-match.txt	2017-02-07_RS_Robo_11.mzML	Bun_A7V0L5	VGFKPAGGINCVNDALIYYTIVK	0.0	Carbamidomethyl	Too few spectra	C116H182N28O32S1	2511.32	0.00	1	0	0.000e+00
Bun	2017-02-07_RS_Robo_11_target-peptide-spectrum-match.txt	2017-02-07_RS_Robo_11.mzML	Bun_A7V6Y2	VNLTGSVGLATAK	0.0		Too few spectra	C53H95N15O18S0	1229.70	0.00	1	0	0.000e+00
Bun	2017-02-07_RS_Robo_11_target-peptide-spectrum-match.txt	2017-02-07_RS_Robo_11.mzML	Bun_A7V3Z5	VFFTGTLPFDQVYDILSK	0.0		No majority vote while clustering	C101H148N20O28S0	2089.08	0.00	1	0	0.000e+00
Bun	2017-02-07_RS_Robo_11_target-peptide-spectrum-match.txt	2017-02-07_RS_Robo_11.mzML	Bun_A7V0V9	ALIQEFMDDFLGLYISPR	0.0		Too few spectra	C99H150N22O28S1	2127.07	0.00	2	0	0.000e+00													0.00000	0.00000	0.00000	0.00000	0.00000
Bun	2017-02-07_RS_Robo_11_target-peptide-spectrum-match.txt	2017-02-07_RS_Robo_11.mzML	Bun_A7V6Y4	LFSAPFIWGPWTQHPNPCR	0.0	Carbamidomethyl	Too few spectra	C110H151N29O25S1	2310.12	0.00	1	0	0.000e+00													0.00000	0.00000	0.00000	0.00000	0.00000
Bun	2017-02-07_RS_Robo_11_target-peptide-spectrum-match.txt	2017-02-07_RS_Robo_11.mzML	Bun_A7V0L5	VNKFDEEFPDLK	0.0		Too few spectra	C68H101N15O22S0	1479.72	0.00	1	0	0.000e+00													0.00000	0.00000	0.00000	0.00000
Bun	2017-02-07_RS_Robo_11_target-peptide-spectrum-match.txt	2017-02-07_RS_Robo_11.mzML	Bun_A7UY42	EGAEPSCLPYAIDRQEGDLTLAEITESAISFLTK	0.0	Carbamidomethyl	No majority vote while clustering	C162H258N40O58S1	3723.82	0.00	1	0	0.000e+00
Bun	2017-02-07_RS_Robo_11_target-peptide-spectrum-match.txt	2017-02-07_RS_Robo_11.mzML	Bun_A7V860	YSYLDPDR	0.0		Too few spectra	C46H65N11O16S0	1027.46	0.00	1	0	0.000e+00
Bun	2017-02-07_RS_Robo_11_target-peptide-spectrum-match.txt	2017-02-07_RS_Robo_11.mzML	Bun_A7V0C4	AQLAQANAQLVNAK	0.0		Too few spectra	C61H106N20O20S0	1438.79	0.00	1	0	0.000e+00													0.00000	0.00000	0.00000	0.00000	0.00000
Bun	2017-02-07_RS_Robo_11_target-peptide-spectrum-match.txt	2017-02-07_RS_Robo_11.mzML	Bun_A7V6Y3	YTQDRWK	0.0		Too few spectra	C45H65N13O13S0	995.48	0.00	1	0	0.000e+00													0.00000	0.00000	0.00000	0.00000
Bun	2017-02-07_RS_Robo_11_target-peptide-spectrum-match.txt	2017-02-07_RS_Robo_11.mzML	Bun_A7UZV3	GIGDFSSKPSEDIVIGWITER	0.0		Too few spectra	C103H160N26O34S0	2305.16	0.00	1	0	0.000e+00													0.00000	0.00000	0.00000	0.00000	0.00000
Bun	2017-02-07_RS_Robo_11_target-peptide-spectrum-match.txt	2017-02-07_RS_Robo_11.mzML	Bun_A7V375	KIVHIGSDN	0.0		No majority vote while clustering	C42H71N13O14S0	981.52	0.00	1	0	0.000e+00
Bun	2017-02-07_RS_Robo_11_target-peptide-spectrum-match.txt	2017-02-07_RS_Robo_11.mzML	Bun_A7UXX1	AAEAAYTGTQVPVEEMRK	0.0	Deamidated	Too few spectra	C83H134N22O30S1	1950.94	0.00	1	0	0.000e+00
Bun	2017-02-07_RS_Robo_11_target-peptide-spectrum-match.txt	2017-02-07_RS_Robo_11.mzML	Bun_A7V353	KSNSATILAER	0.0		Too few spectra	C49H88N16O18S0	1188.65	0.00	1	0	0.000e+00
Bun	2017-02-07_RS_Robo_11_target-peptide-spectrum-match.txt	2017-02-07_RS_Robo_11.mzML	Bun_A7V9L6	YAEQLKGTNTR	0.0		Too few spectra	C54H89N17O19S0	1279.65	0.00	1	0	0.000e+00
Bun	2017-02-07_RS_Robo_11_target-peptide-spectrum-match.txt	2017-02-07_RS_Robo_11.mzML	Bun_A7V2F1	VLGSIPELGNNQPNK	0.0		Too few spectra	C68H114N20O23S0	1578.84	0.00	1	0	0.000e+00
Bun	2017-02-07_RS_Robo_11_target-peptide-spectrum-match.txt	2017-02-07_RS_Robo_11.mzML	Bun_A7V1E6	TTVDTYSALGGR	0.0		No majority vote while clustering	C52H85N15O20S0	1239.61	0.00	1	0	0.000e+00
Bun	2017-02-07_RS_Robo_11_target-peptide-spectrum-match.txt	2017-02-07_RS_Robo_11.mzML	Bun_A7UYI0, Bun_A7V029	WVKEEGMR	0.0		No valid PSM	C45H71N13O13S1	1033.50	0.00	1	0	0.000e+00
Bun	2017-02-07_RS_Robo_11_target-peptide-spectrum-match.txt	2017-02-07_RS_Robo_11.mzML	Bun_A7V6Y2	KIGITNCR	0.0	Carbamidomethyl	Too few spectra	C39H72N14O12S1	960.52	0.00	1	0	0.000e+00
Bun	2017-02-07_RS_Robo_11_target-peptide-spectrum-match.txt	2017-02-07_RS_Robo_11.mzML	Bun_A7UZT1	TVEKDGYEAVQLGFQDKK	0.0		No majority vote while clustering	C91H143N23O31S0	2054.03	0.00	1	0	0.000e+00
Bun	2017-02-07_RS_Robo_11_target-peptide-spectrum-match.txt	2017-02-07_RS_Robo_11.mzML	Bun_A7V1P4	IEEELGSNAVYGYK	0.0		Too few spectra	C70H106N16O25S0	1570.75	0.00	1	0	0.000e+00
Bun	2017-02-07_RS_Robo_11_target-peptide-spectrum-match.txt	2017-02-07_RS_Robo_11.mzML	Bun_A7V3A3	TWDNYELYWFDIPSFPYVVK	0.0		No majority vote while clustering	C129H168N24O33S0	2581.22	0.00	2	0	0.000e+00
Bun	2017-02-07_RS_Robo_11_target-peptide-spectrum-match.txt	2017-02-07_RS_Robo_11.mzML	Bun_A7V6W9	MLDQSGNGIK	0.0	Deamidated	Too few spectra	C43H74N12O17S1	1062.50	0.00	1	0	0.000e+00
Bun	2017-02-07_RS_Robo_11_target-peptide-spectrum-match.txt	2017-02-07_RS_Robo_11.mzML	Bun_A7V394, Bun_A7V3A4	ATGSASWNQK	0.0	Deamidated	Too few spectra	C44H67N13O17S0	1049.48	0.00	1	0	0.000e+00
Bun	2017-02-07_RS_Robo_11_target-peptide-spectrum-match.txt	2017-02-07_RS_Robo_11.mzML	Bun_A7V6Y2	TVELPVAGK	0.0		Too few spectra	C41H72N10O13S0	912.53	0.00	1	0	0.000e+00
Bun	2017-02-07_RS_Robo_11_target-peptide-spectrum-match.txt	2017-02-07_RS_Robo_11.mzML	Bun_A7V3N4	QAAHAALESLPEEWK	0.0		Too few spectra	C75H114N20O24S0	1678.83	0.00	1	0	0.000e+00
Bun	2017-02-07_RS_Robo_11_target-peptide-spectrum-match.txt	2017-02-07_RS_Robo_11.mzML	Bun_A7V3P2	VTSIDAEGGNYVIVAPTK	0.0		Too few spectra	C81H132N20O28S0	1832.95	0.00	1	0	0.000e+00
Bun	2017-02-07_RS_Robo_11_target-peptide-spectrum-match.txt	2017-02-07_RS_Robo_11.mzML	Bun_A7V1M2	GGSEDKYVTPSTNNK	0.0	Deamidated	Too few spectra	C66H104N18O28S0	1596.73	0.00	1	0	0.000e+00
Bun	2017-02-07_RS_Robo_11_target-peptide-spectrum-match.txt	2017-02-07_RS_Robo_11.mzML	Bun_A7V6W1	ELSNGQVR	0.0		Too few spectra	C36H63N13O14S0	901.46	0.00	1	0	0.000e+00
Bun	2017-02-07_RS_Robo_11_target-peptide-spectrum-match.txt	2017-02-07_RS_Robo_11.mzML	Bun_A7V1Z4	VYAGADALCQIVTENPIDMVLTAMVGYAGLKPTMNAIR	0.0	Carbamidomethyl	No majority vote while clustering	C178H292N46O54S4	4066.04	0.00	1	0	0.000e+00
Bun	2017-02-07_RS_Robo_11_target-peptide-spectrum-match.txt	2017-02-07_RS_Robo_11.mzML	Bun_A7V866	WGVNSRLVK	0.0	Deamidated, Deamidated	No valid PSM	C48H77N13O14S0	1059.57	0.00	1	0	0.000e+00
Bun	2017-02-07_RS_Robo_11_target-peptide-spectrum-match.txt	2017-02-07_RS_Robo_11.mzML	Bun_A7V0R8	EVVSLCDQVTASNR	0.0	Carbamidomethyl	Too few spectra	C63H108N20O25S1	1576.75	0.00	1	0	0.000e+00
Bun	2017-02-07_RS_Robo_11_target-peptide-spectrum-match.txt	2017-02-07_RS_Robo_11.mzML	Bun_A7V861	VTFNGAFNLDETR	0.0	Deamidated	No majority vote while clustering	C65H97N17O23S0	1483.69	0.00	1	0	0.000e+00
Bun	2017-02-07_RS_Robo_11_target-peptide-spectrum-match.txt	2017-02-07_RS_Robo_11.mzML	Bun_A7UYA3	MQELEDMEMAESK	0.0		Too few spectra	C62H103N15O26S3	1569.64	0.00	1	0	0.000e+00
Bun	2017-02-07_RS_Robo_11_target-peptide-spectrum-match.txt	2017-02-07_RS_Robo_11.mzML	Bun_A7V622	VNPIDFENAEGNLGMANAILEHLAVK	0.0		No majority vote while clustering	C122H195N33O39S1	2778.40	0.00	1	0	0.000e+00
Bun	2017-02-07_RS_Robo_11_target-peptide-spectrum-match.txt	2017-02-07_RS_Robo_11.mzML	Bun_A7V1M2	KLLDQVIVPAGTLK	0.0		Too few spectra	C69H123N17O19S0	1493.92	0.00	1	0	0.000e+00
Bun	2017-02-07_RS_Robo_11_target-peptide-spectrum-match.txt	2017-02-07_RS_Robo_11.mzML	Bun_A7VA47	TAFIDPFSELPTLSMLCSYFNKDGEPLESSPEYTLR	0.0	Carbamidomethyl	No majority vote while clustering	C187H280N42O61S2	4153.95	0.00	1	0	0.000e+00
Bun	2017-02-07_RS_Robo_11_target-peptide-spectrum-match.txt	2017-02-07_RS_Robo_11.mzML	Bun_A7V9W5	MIDELVDVASAEKDK	0.0		No majority vote while clustering	C70H119N17O27S1	1661.82	0.00	1	0	0.000e+00
Bun	2017-02-07_RS_Robo_11_target-peptide-spectrum-match.txt	2017-02-07_RS_Robo_11.mzML	Bun_A7V1J3	SSMMAWNFSVPDFFSYANASK	0.0		No majority vote while clustering	C109H151N25O32S2	2386.04	0.00	1	0	0.000e+00
Bun	2017-02-07_RS_Robo_11_target-peptide-spectrum-match.txt	2017-02-07_RS_Robo_11.mzML	Bun_A7V029	EGSLPANTTVVYNVDATTGKETLTYYNHSGTPVNWDYEIYVPIK	0.0	Deamidated	No majority vote while clustering	C223H330N52O74S0	4920.37	0.00	1	0	0.000e+00
Bun	2017-02-07_RS_Robo_11_target-peptide-spectrum-match.txt	2017-02-07_RS_Robo_11.mzML	Bun_A7V0S1	AVDTSGLEEAAQDLLPVPGDLSK	0.0		No majority vote while clustering	C100H165N25O38S0	2324.17	0.00	1	0	0.000e+00
Bun	2017-02-07_RS_Robo_11_target-peptide-spectrum-match.txt	2017-02-07_RS_Robo_11.mzML	Bun_A7V7D0	SLFKLSQLR	0.0		No valid PSM	C50H86N14O13S0	1090.65	0.00	1	0	0.000e+00
Bun	2017-02-07_RS_Robo_11_target-peptide-spectrum-match.txt	2017-02-07_RS_Robo_11.mzML	Bun_A7V860	VEEMYLIEAEAVGASQNVAAGVQLLNNFMK	0.0		No majority vote while clustering	C142H228N36O46S2	3237.60	0.00	2	0	0.000e+00
Bun	2017-02-07_RS_Robo_11_target-peptide-spectrum-match.txt	2017-02-07_RS_Robo_11.mzML	Bun_A7V0R7	ASWGINGNDIIDNEAPYTK	0.0		No majority vote while clustering	C91H136N24O32S0	2076.98	0.00	1	0	0.000e+00
Bun	2017-02-07_RS_Robo_11_target-peptide-spectrum-match.txt	2017-02-07_RS_Robo_11.mzML	Bun_A7V7G9	AGLATVFPQPIGMAASFSPETVYEVFTAVSDEAR	0.0	Deamidated	No valid PSM	C161H243N37O52S1	3558.72	1.00	1	0	0.000e+00
Bun	2017-02-07_RS_Robo_11_target-peptide-spectrum-match.txt	2017-02-07_RS_Robo_11.mzML	Bun_A7UYI0, Bun_A7V029	ALKENGTQVYVNSEYVR	0.0	Deamidated, Deamidated, Deamidated	Too few spectra	C86H133N21O32S0	1971.94	0.00	1	0	0.000e+00
Bun	2017-02-07_RS_Robo_11_target-peptide-spectrum-match.txt	2017-02-07_RS_Robo_11.mzML	Bun_A7V029	EGSLPANTTVVYNVDATTGKETLTYYNHSGTPVNWDYEIYVPIK	0.0	Deamidated, Deamidated	No majority vote while clustering	C223H329N51O75S0	4921.35	0.50	2	0	0.000e+00
Bun	2017-02-07_RS_Robo_11_target-peptide-spectrum-match.txt	2017-02-07_RS_Robo_11.mzML	Bun_A7V1F3	RLIAELNDFLAANAEEFAQIKK	0.0		No majority vote while clustering	C113H182N30O34S0	2503.34	0.00	1	0	0.000e+00
Bun	2017-02-07_RS_Robo_11_target-peptide-spectrum-match.txt	2017-02-07_RS_Robo_11.mzML	Bun_A7V3X6	NLVMLLNPLSADLNAMR	0.0		No majority vote while clustering	C81H141N23O24S2	1884.00	0.00	2	0	0.000e+00
Bun	2017-02-07_RS_Robo_11_target-peptide-spectrum-match.txt	2017-02-07_RS_Robo_11.mzML	Bun_A7V3B3	VFQEHGITADSIR	0.0		Too few spectra	C64H101N19O21S0	1471.74	0.00	1	0	0.000e+00													0.00000	0.00000	0.00000	0.00000
Bun	2017-02-07_RS_Robo_11_target-peptide-spectrum-match.txt	2017-02-07_RS_Robo_11.mzML	Bun_A7V066	SLKAPETDSLNLPIDADGYITIFDGK	0.0		No majority vote while clustering	C125H197N29O43S0	2792.41	0.00	1	0	0.000e+00
Bun	2017-02-07_RS_Robo_11_target-peptide-spectrum-match.txt	2017-02-07_RS_Robo_11.mzML	Bun_A7V6Y7	KGENEVIVFDIIGPK	0.0		No majority vote while clustering	C76H124N18O23S0	1656.91	0.00	1	0	0.000e+00
Bun	2017-02-07_RS_Robo_11_target-peptide-spectrum-match.txt	2017-02-07_RS_Robo_11.mzML	Bun_A7V2M0	LEALANDKVILR	0.0		Too few spectra	C60H107N17O18S0	1353.80	0.00	1	0	0.000e+00
Bun	2017-02-07_RS_Robo_11_target-peptide-spectrum-match.txt	2017-02-07_RS_Robo_11.mzML	Bun_A7V6Y2	SGKPTINYNNSFR	0.0		Too few spectra	C65H100N20O21S0	1496.74	0.00	2	0	0.000e+00													0.00000	0.00000	0.00000	0.00000	0.00000
Bun	2017-02-07_RS_Robo_11_target-peptide-spectrum-match.txt	2017-02-07_RS_Robo_11.mzML	Bun_A7V4C6	SEFFIPLMVDKLINNGTATCEVLDTTSK	0.0	Deamidated, Carbamidomethyl	No majority vote while clustering	C138H222N32O47S2	3143.54	0.00	1	0	0.000e+00
Bun	2017-02-07_RS_Robo_11_target-peptide-spectrum-match.txt	2017-02-07_RS_Robo_11.mzML	Bun_A7UZG5	YYDADKVIMGK	0.0		No majority vote while clustering	C59H91N13O18S1	1301.63	0.00	1	0	0.000e+00
Bun	2017-02-07_RS_Robo_11_target-peptide-spectrum-match.txt	2017-02-07_RS_Robo_11.mzML	Bun_A7V598	EMNDLPDSLKGK	0.0		Too few spectra	C56H95N15O21S1	1345.65	0.00	1	0	0.000e+00													0.00000	0.00000	0.00000	0.00000
Bun	2017-02-07_RS_Robo_11_target-peptide-spectrum-match.txt	2017-02-07_RS_Robo_11.mzML	Bun_A7V8Y5	NIDFIAHSFVR	0.0		No majority vote while clustering	C61H91N17O16S0	1317.68	0.00	1	0	0.000e+00
Bun	2017-02-07_RS_Robo_11_target-peptide-spectrum-match.txt	2017-02-07_RS_Robo_11.mzML	Bun_A7V373	WGVITGVR	0.0		Too few spectra	C41H66N12O10S0	886.50	0.00	1	0	0.000e+00
Bun	2017-02-07_RS_Robo_11_target-peptide-spectrum-match.txt	2017-02-07_RS_Robo_11.mzML	Bun_A7V6Y2	DVQTDKVYHQASLVFEPVKNWITNVEFNYSTNSIDTR	0.0	Deamidated	Too few spectra	C195H292N50O64S0	4358.11	0.00	1	0	0.000e+00													0.00000	0.00000	0.00000	0.00000	0.00000	0.00000
Bun	2017-02-07_RS_Robo_11_target-peptide-spectrum-match.txt	2017-02-07_RS_Robo_11.mzML	Bun_A7V0S9	NPFTLDSKEPDWSGFQDFLKGEVR	0.0		Too few spectra	C128H186N32O40S0	2811.35	0.00	1	0	0.000e+00													0.00000	0.00000	0.00000	0.00000
Bun	2017-02-07_RS_Robo_11_target-peptide-spectrum-match.txt	2017-02-07_RS_Robo_11.mzML	Bun_A7V3P2	IAALQGAAWSDPLSFEWPTSSK	0.0	Deamidated	No majority vote while clustering	C109H159N25O34S0	2362.15	0.00	1	0	0.000e+00
Bun	2017-02-07_RS_Robo_11_target-peptide-spectrum-match.txt	2017-02-07_RS_Robo_11.mzML	Bun_A7V0R8	LFNKIPYFDENVEISQYPDIPNNEFTR	0.0		No majority vote while clustering	C152H220N36O47S0	3301.59	0.00	1	0	0.000e+00
Bun	2017-02-07_RS_Robo_11_target-peptide-spectrum-match.txt	2017-02-07_RS_Robo_11.mzML	Bun_A7V1W2	AINIFFGIR	0.0		Too few spectra	C51H79N13O11S0	1049.60	0.00	1	0	0.000e+00
Bun	2017-02-07_RS_Robo_11_target-peptide-spectrum-match.txt	2017-02-07_RS_Robo_11.mzML	Bun_A7UYJ9	NVAQNGGYAAR	0.0	Deamidated	Too few spectra	C46H72N16O17S0	1120.53	0.00	1	0	0.000e+00
Bun	2017-02-07_RS_Robo_11_target-peptide-spectrum-match.txt	2017-02-07_RS_Robo_11.mzML	Bun_A7V860	SANDVIAAVDVTDPTITDEMR	0.0	Deamidated	Too few spectra	C92H152N24O38S1	2233.04	0.00	1	0	0.000e+00
Bun	2017-02-07_RS_Robo_11_target-peptide-spectrum-match.txt	2017-02-07_RS_Robo_11.mzML	Bun_A7V6Y2	GVVNDAMGPVIGASVVEK	0.0	Deamidated	Too few spectra	C75H127N19O26S1	1741.89	0.00	1	0	0.000e+00
Bun	2017-02-07_RS_Robo_11_target-peptide-spectrum-match.txt	2017-02-07_RS_Robo_11.mzML	Bun_A7V8K1	LGFGNFFPK	0.0		Too few spectra	C52H71N11O11S0	1025.53	0.00	1	0	0.000e+00
Bun	2017-02-07_RS_Robo_11_target-peptide-spectrum-match.txt	2017-02-07_RS_Robo_11.mzML	Bun_A7V6R4	TIFDTMYK	0.0		Too few spectra	C47H71N9O14S1	1017.48	0.00	1	0	0.000e+00
Bun	2017-02-07_RS_Robo_11_target-peptide-spectrum-match.txt	2017-02-07_RS_Robo_11.mzML	Bun_A7UXK0, Bun_A7UYH7	GAFTYVSWNADESGKK	0.0		Too few spectra	C79H114N20O26S0	1758.82	0.00	3	0	0.000e+00													0.00000	0.00000	0.00000	0.00000
Bun	2017-02-07_RS_Robo_11_target-peptide-spectrum-match.txt	2017-02-07_RS_Robo_11.mzML	Bun_A7V5T6	APTDNDYGANLPVR	0.0		Too few spectra	C64H99N19O23S0	1501.72	0.00	1	0	0.000e+00
Bun	2017-02-07_RS_Robo_11_target-peptide-spectrum-match.txt	2017-02-07_RS_Robo_11.mzML	Bun_A7UZ52	SNPNTADIPIIFLTALNSTADIVK	0.0		Too few spectra	C113H186N28O37S0	2527.35	0.00	2	0	0.000e+00													0.00000	0.00000	0.00000	0.00000
Bun	2017-02-07_RS_Robo_11_target-peptide-spectrum-match.txt	2017-02-07_RS_Robo_11.mzML	Bun_A7V8Y8	VLSMYQDPEQREQEIK	0.0	Oxidation	Too few spectra	C85H137N23O31S1	2007.96	0.00	1	0	0.000e+00													0.00000	0.00000	0.00000	0.00000
Bun	2017-02-07_RS_Robo_11_target-peptide-spectrum-match.txt	2017-02-07_RS_Robo_11.mzML	Bun_A7V5B2	QLIDAVISR	0.0		Too few spectra	C44H79N13O14S0	1013.59	0.00	1	0	0.000e+00
Bun	2017-02-07_RS_Robo_11_target-peptide-spectrum-match.txt	2017-02-07_RS_Robo_11.mzML	Bun_A7V5Z3	ATCPIFGDGAAAFMLEPTTEDVGIMDAILR	0.0	Carbamidomethyl	No majority vote while clustering	C139H220N34O45S3	3181.51	3.00	1	0	0.000e+00
Bun	2017-02-07_RS_Robo_11_target-peptide-spectrum-match.txt	2017-02-07_RS_Robo_11.mzML	Bun_A7UY42	TEPLAVAAK	0.0		Too few spectra	C40H70N10O13S0	898.51	0.00	1	0	0.000e+00
Bun	2017-02-07_RS_Robo_11_target-peptide-spectrum-match.txt	2017-02-07_RS_Robo_11.mzML	Bun_A7V6B1	HAYATPEEEAAAMEK	0.0		Too few spectra	C70H106N18O26S1	1646.72	0.00	1	0	0.000e+00
Bun	2017-02-07_RS_Robo_11_target-peptide-spectrum-match.txt	2017-02-07_RS_Robo_11.mzML	Bun_A7V1P4	TADEQIDYLEELINKYPIDSIEDGMSENDWDGWKK	0.0		No majority vote while clustering	C183H271N43O66S1	4158.89	0.00	1	0	0.000e+00
Bun	2017-02-07_RS_Robo_11_target-peptide-spectrum-match.txt	2017-02-07_RS_Robo_11.mzML	Bun_A7UZR8	IIEVAINEMTTITGQK	0.0		No majority vote while clustering	C76H133N19O26S1	1759.94	0.00	1	0	0.000e+00
Bun	2017-02-07_RS_Robo_11_target-peptide-spectrum-match.txt	2017-02-07_RS_Robo_11.mzML	Bun_A7UYI0, Bun_A7V029	DLAAEVDALSAQVMSIIGHR	0.0		No majority vote while clustering	C89H150N26O30S1	2095.07	0.00	1	0	0.000e+00
Bun	2017-02-07_RS_Robo_11_target-peptide-spectrum-match.txt	2017-02-07_RS_Robo_11.mzML	Bun_A7V7N1	LSELYLIAAEAAVK	0.0		No majority vote while clustering	C69H115N15O21S0	1489.84	2.00	1	0	0.000e+00
Bun	2017-02-07_RS_Robo_11_target-peptide-spectrum-match.txt	2017-02-07_RS_Robo_11.mzML	Bun_A7V0Q0	DNTTIVNGAGDKENIKER	0.0	Deamidated	No majority vote while clustering	C80H135N25O33S0	1973.97	5.00	1	0	0.000e+00
Bun	2017-02-07_RS_Robo_11_target-peptide-spectrum-match.txt	2017-02-07_RS_Robo_11.mzML	Bun_A7V407	DAEAEYNKYVK	0.0		Too few spectra	C59H88N14O21S0	1328.62	0.00	1	0	0.000e+00
Bun	2017-02-07_RS_Robo_11_target-peptide-spectrum-match.txt	2017-02-07_RS_Robo_11.mzML	Bun_A7VAQ2	AGEVSGLYECGESDR	0.0	Carbamidomethyl	Too few spectra	C65H101N19O28S1	1627.68	0.00	1	0	0.000e+00
Bun	2017-02-07_RS_Robo_11_target-peptide-spectrum-match.txt	2017-02-07_RS_Robo_11.mzML	Bun_A7V0S1	NLFGLDAIQLMK	0.0		Too few spectra	C62H103N15O17S1	1361.74	0.00	1	0	0.000e+00
Bun	2017-02-07_RS_Robo_11_target-peptide-spectrum-match.txt	2017-02-07_RS_Robo_11.mzML	Bun_A7V0R7	TVYDENGNYNDAINDVLGDAPNMAR	0.0		No majority vote while clustering	C114H173N33O44S1	2740.20	0.00	1	0	0.000e+00
Bun	2017-02-07_RS_Robo_11_target-peptide-spectrum-match.txt	2017-02-07_RS_Robo_11.mzML	Bun_A7V7T1	FLIDFGK	0.0		No valid PSM	C42H62N8O10S0	838.46	0.00	1	0	0.000e+00
Bun	2017-02-07_RS_Robo_11_target-peptide-spectrum-match.txt	2017-02-07_RS_Robo_11.mzML	Bun_A7V0N5	YRDADYSAK	0.0		No majority vote while clustering	C47H69N13O17S0	1087.49	0.00	1	0	0.000e+00
Bun	2017-02-07_RS_Robo_11_target-peptide-spectrum-match.txt	2017-02-07_RS_Robo_11.mzML	Bun_A7V927	AKEGVVTTPSGLQYK	0.0		Too few spectra	C70H116N18O23S0	1576.85	0.00	1	0	0.000e+00
Bun	2017-02-07_RS_Robo_11_target-peptide-spectrum-match.txt	2017-02-07_RS_Robo_11.mzML	Bun_A7UZT8	ILYDRTEEEEFVSFEPALKEYNIPK	0.0		No majority vote while clustering	C141H211N31O45S0	3058.52	0.00	1	0	0.000e+00
Bun	2017-02-07_RS_Robo_11_target-peptide-spectrum-match.txt	2017-02-07_RS_Robo_11.mzML	Bun_A7V4W9	LDLLEDLLTK	0.0		Too few spectra	C53H93N11O18S0	1171.67	0.00	1	0	0.000e+00
Bun	2017-02-07_RS_Robo_11_target-peptide-spectrum-match.txt	2017-02-07_RS_Robo_11.mzML	Bun_A7V970	LAEVSNNIIDQCVAQGVPFAR	0.0	Carbamidomethyl	Too few spectra	C99H161N29O32S1	2300.16	0.00	1	0	0.000e+00													0.00000	0.00000	0.00000	0.00000
Bun	2017-02-07_RS_Robo_11_target-peptide-spectrum-match.txt	2017-02-07_RS_Robo_11.mzML	Bun_A7UYI0, Bun_A7V029	NTNNTVFNVNPVVYGAVEWNPAWNETTGHILTGDK	0.0		No majority vote while clustering	C173H255N47O55S0	3870.86	0.00	1	0	0.000e+00
Bun	2017-02-07_RS_Robo_11_target-peptide-spectrum-match.txt	2017-02-07_RS_Robo_11.mzML	Bun_A7VAG0	SGSWFSYNETK	0.0		Too few spectra	C59H80N14O20S0	1304.57	0.00	1	0	0.000e+00
Bun	2017-02-07_RS_Robo_11_target-peptide-spectrum-match.txt	2017-02-07_RS_Robo_11.mzML	Bun_A7VAI6	EKLDEIVSVLPGMK	0.0		Too few spectra	C69H120N16O22S1	1556.85	0.00	1	0	0.000e+00
Bun	2017-02-07_RS_Robo_11_target-peptide-spectrum-match.txt	2017-02-07_RS_Robo_11.mzML	Bun_A7V8A1	VPGVNIINSGTPGEGPK	0.0		Too few spectra	C71H118N20O24S0	1634.86	0.00	1	0	0.000e+00
Bun	2017-02-07_RS_Robo_11_target-peptide-spectrum-match.txt	2017-02-07_RS_Robo_11.mzML	Bun_A7V7G9	AGLATVFPQPIGMAASFSPETVYEVFTAVSDEAR	0.0		No valid PSM	C161H244N38O51S1	3557.74	0.00	1	0	0.000e+00
Bun	2017-02-07_RS_Robo_11_target-peptide-spectrum-match.txt	2017-02-07_RS_Robo_11.mzML	Bun_A7V301	SPWVGIGQCNIVLNSLLEAEAVSER	0.0	Carbamidomethyl	No majority vote while clustering	C119H193N33O39S1	2740.39	1.00	1	0	0.000e+00
Bun	2017-02-07_RS_Robo_11_target-peptide-spectrum-match.txt	2017-02-07_RS_Robo_11.mzML	Bun_A7UZG5	AHNLDKDFK	0.0		No majority vote while clustering	C48H74N14O15S0	1086.55	0.00	1	0	0.000e+00
Bun	2017-02-07_RS_Robo_11_target-peptide-spectrum-match.txt	2017-02-07_RS_Robo_11.mzML	Bun_A7V1Y1	VLTMSDSDGYVYDPDGIDREKLDYIMELK	0.0	Deamidated	No majority vote while clustering	C148H229N33O53S2	3380.57	0.00	1	0	0.000e+00
Bun	2017-02-07_RS_Robo_11_target-peptide-spectrum-match.txt	2017-02-07_RS_Robo_11.mzML	Bun_A7VA47	AVFEQYHVFSPAMVDGVISK	0.0		No majority vote while clustering	C103H154N24O29S1	2223.10	0.00	1	0	0.000e+00
Bun	2017-02-07_RS_Robo_11_target-peptide-spectrum-match.txt	2017-02-07_RS_Robo_11.mzML	Bun_A7V8X3	KDESQNSISFSNNAIHSR	0.0		Too few spectra	C83H132N28O32S0	2032.96	0.00	1	0	0.000e+00													0.00000	0.00000	0.00000	0.00000
Bun	2017-02-07_RS_Robo_11_target-peptide-spectrum-match.txt	2017-02-07_RS_Robo_11.mzML	Bun_A7V3P1	ATLSGNVNNLFNQEYIADAR	0.0		Too few spectra	C95H148N28O33S0	2209.08	0.00	1	0	0.000e+00													0.00000	0.00000	0.00000	0.00000	0.00000
Bun	2017-02-07_RS_Robo_11_target-peptide-spectrum-match.txt	2017-02-07_RS_Robo_11.mzML	Bun_A7V3P1	GASVDLGAIPMEPDAVMLK	0.0		No majority vote while clustering	C83H140N20O27S2	1912.96	0.00	1	0	0.000e+00
Bun	2017-02-07_RS_Robo_11_target-peptide-spectrum-match.txt	2017-02-07_RS_Robo_11.mzML	Bun_A7VAQ2	MIANAEDAGYK	0.0		Too few spectra	C50H79N13O18S1	1181.54	0.00	1	0	0.000e+00
Bun	2017-02-07_RS_Robo_11_target-peptide-spectrum-match.txt	2017-02-07_RS_Robo_11.mzML	Bun_A7V4K1	QAIGNDGIWEKLDMPSR	0.0		No valid PSM	C83H132N24O27S1	1928.94	0.00	1	0	0.000e+00
Bun	2017-02-07_RS_Robo_11_target-peptide-spectrum-match.txt	2017-02-07_RS_Robo_11.mzML	Bun_A7V4A6	EAFGVSSHYDSAIFNYFDGEEGSAFR	0.0		No majority vote while clustering	C131H176N32O44S0	2901.25	0.00	1	0	0.000e+00
Bun	2017-02-07_RS_Robo_11_target-peptide-spectrum-match.txt	2017-02-07_RS_Robo_11.mzML	Bun_A7V6Y3	LVADKYK	0.0		No valid PSM	C39H65N9O11S0	835.48	0.00	1	0	0.000e+00
Bun	2017-02-07_RS_Robo_11_target-peptide-spectrum-match.txt	2017-02-07_RS_Robo_11.mzML	Bun_A7V3A3	VPALQAGQFATLTPTIILQEEDAETKIVAESTKLEPVTDPK	0.0	Deamidated	No majority vote while clustering	C196H322N46O67S0	4392.32	0.00	1	0	0.000e+00
Bun	2017-02-07_RS_Robo_11_target-peptide-spectrum-match.txt	2017-02-07_RS_Robo_11.mzML	Bun_A7V029	FEFDAEK	0.0		Too few spectra	C41H56N8O14S0	884.39	0.00	1	0	0.000e+00
Bun	2017-02-07_RS_Robo_11_target-peptide-spectrum-match.txt	2017-02-07_RS_Robo_11.mzML	Bun_A7V9U4	HQFAANSSEVK	0.0		No majority vote while clustering	C52H80N16O18S0	1216.58	0.00	1	0	0.000e+00
Bun	2017-02-07_RS_Robo_11_target-peptide-spectrum-match.txt	2017-02-07_RS_Robo_11.mzML	Bun_A7V7U1	ILSENQEGHNR	0.0		Too few spectra	C52H85N19O20S0	1295.62	0.00	1	0	0.000e+00
Bun	2017-02-07_RS_Robo_11_target-peptide-spectrum-match.txt	2017-02-07_RS_Robo_11.mzML	Bun_A7V480	EAGYCLEQSDVEK	0.0	Carbamidomethyl	Too few spectra	C63H98N16O26S1	1526.66	0.00	1	0	0.000e+00
Bun	2017-02-07_RS_Robo_11_target-peptide-spectrum-match.txt	2017-02-07_RS_Robo_11.mzML	Bun_A7UYG7	VTEEKGKDPLYEVQTTK	0.0		No valid PSM	C86H141N21O31S0	1964.01	1.00	1	0	0.000e+00
Bun	2017-02-07_RS_Robo_11_target-peptide-spectrum-match.txt	2017-02-07_RS_Robo_11.mzML	Bun_A7V8Y5	NKQDILDIK	0.0		Too few spectra	C47H83N13O16S0	1085.61	0.00	1	0	0.000e+00
Bun	2017-02-07_RS_Robo_11_target-peptide-spectrum-match.txt	2017-02-07_RS_Robo_11.mzML	Bun_A7V0S3	HLGDGQSIVQIDEQKK	0.0		No majority vote while clustering	C76H127N23O27S0	1793.93	0.00	2	0	0.000e+00
Bun	2017-02-07_RS_Robo_11_target-peptide-spectrum-match.txt	2017-02-07_RS_Robo_11.mzML	Bun_A7V0R7	NVGAGASNYGMVSYFGK	0.0		Too few spectra	C76H112N20O24S1	1720.79	0.00	1	0	0.000e+00													0.00000	0.00000	0.00000	0.00000
Bun	2017-02-07_RS_Robo_11_target-peptide-spectrum-match.txt	2017-02-07_RS_Robo_11.mzML	Bun_A7V7W9	GIAYINVPTTLLAMVDASVGGK	0.0		Too few spectra	C98H164N24O30S1	2189.18	0.00	1	0	0.000e+00													0.00000	0.00000	0.00000	0.00000
Bun	2017-02-07_RS_Robo_11_target-peptide-spectrum-match.txt	2017-02-07_RS_Robo_11.mzML	Bun_A7V0V9	NLSMMNVIAMEK	0.0		No majority vote while clustering	C57H101N15O18S3	1379.66	0.00	1	0	0.000e+00
Bun	2017-02-07_RS_Robo_11_target-peptide-spectrum-match.txt	2017-02-07_RS_Robo_11.mzML	Bun_A7VAE5	LFQDACGR	0.0	Carbamidomethyl	No majority vote while clustering	C40H63N13O13S1	965.44	0.00	1	0	0.000e+00
Bun	2017-02-07_RS_Robo_11_target-peptide-spectrum-match.txt	2017-02-07_RS_Robo_11.mzML	Bun_A7V890	KSSAFLGVYECGIHEFITNYIVPQDNANRCDTR	0.0	Carbamidomethyl, Carbamidomethyl	No valid PSM	C168H256N48O54S2	3873.82	0.00	1	0	0.000e+00
Bun	2017-02-07_RS_Robo_11_target-peptide-spectrum-match.txt	2017-02-07_RS_Robo_11.mzML	Bun_A7V9P8	IIGTDPSTDLALIKIEGDDFPTIPVGDSDQLK	0.0		No majority vote while clustering	C150H243N35O53S0	3382.74	0.00	1	0	0.000e+00
Bun	2017-02-07_RS_Robo_11_target-peptide-spectrum-match.txt	2017-02-07_RS_Robo_11.mzML	Bun_A7UYI0, Bun_A7V029	TPVLDHVNK	0.0		No majority vote while clustering	C45H75N13O14S0	1021.56	0.00	1	0	0.000e+00
Bun	2017-02-07_RS_Robo_11_target-peptide-spectrum-match.txt	2017-02-07_RS_Robo_11.mzML	Bun_A7V8F6	MEDIVQFDFPTDSPK	0.0		Too few spectra	C79H117N17O27S1	1767.80	0.00	1	0	0.000e+00													0.00000	0.00000	0.00000	0.00000
Bun	2017-02-07_RS_Robo_11_target-peptide-spectrum-match.txt	2017-02-07_RS_Robo_11.mzML	Bun_A7V426	NEVEQAIAHVETLMR	0.0		No majority vote while clustering	C73H122N22O25S1	1738.87	0.00	1	0	0.000e+00
Bun	2017-02-07_RS_Robo_11_target-peptide-spectrum-match.txt	2017-02-07_RS_Robo_11.mzML	Bun_A7V9K0	LDMPETSNVLQYFTVDGTK	0.0		Too few spectra	C95H148N22O33S1	2157.03	0.00	1	0	0.000e+00													0.00000	0.00000	0.00000	0.00000
Bun	2017-02-07_RS_Robo_11_target-peptide-spectrum-match.txt	2017-02-07_RS_Robo_11.mzML	Bun_A7UYJ9	AGLEPIGTYSLAALQNER	0.0		No majority vote while clustering	C83H135N23O28S0	1901.98	0.00	1	0	0.000e+00
Bun	2017-02-07_RS_Robo_11_target-peptide-spectrum-match.txt	2017-02-07_RS_Robo_11.mzML	Bun_A7V927	GGAMDMMK	0.0		Too few spectra	C32H57N9O11S3	839.33	0.00	1	0	0.000e+00
Bun	2017-02-07_RS_Robo_11_target-peptide-spectrum-match.txt	2017-02-07_RS_Robo_11.mzML	Bun_A7V1J2	SMGVDMIGNDSPSLTGGPLR	0.0		Too few spectra	C82H138N24O30S2	2002.95	0.00	1	0	0.000e+00													0.00000	0.00000	0.00000	0.00000
Bun	2017-02-07_RS_Robo_11_target-peptide-spectrum-match.txt	2017-02-07_RS_Robo_11.mzML	Bun_A7UY43	GVNAISAILPNVPQIGVFDTAFHQTMPK	0.0		No majority vote while clustering	C135H213N35O38S1	2964.55	0.00	1	0	0.000e+00
Bun	2017-02-07_RS_Robo_11_target-peptide-spectrum-match.txt	2017-02-07_RS_Robo_11.mzML	Bun_A7V744	ALGVYSEIYPHDITAAELK	0.0		No valid PSM	C96H148N22O30S0	2089.07	0.00	1	0	0.000e+00
Bun	2017-02-07_RS_Robo_11_target-peptide-spectrum-match.txt	2017-02-07_RS_Robo_11.mzML	Bun_A7UY40	TVFHIGYEDVALDR	0.0		No majority vote while clustering	C74H111N19O23S0	1633.81	1.00	1	0	0.000e+00
Bun	2017-02-07_RS_Robo_11_target-peptide-spectrum-match.txt	2017-02-07_RS_Robo_11.mzML	Bun_A7V1M9	FKPEQCHVDPATGR	0.0	Carbamidomethyl	Too few spectra	C70H108N22O22S1	1640.77	0.00	2	0	0.000e+00													0.00000	0.00000	0.00000	0.00000	0.00000	0.00000	0.00000	0.00000	0.00000	0.00000	0.00000
Bun	2017-02-07_RS_Robo_11_target-peptide-spectrum-match.txt	2017-02-07_RS_Robo_11.mzML	Bun_A7V6N2	THFDFLNEVLDEFNNAGIR	0.0		No majority vote while clustering	C101H147N27O32S0	2250.07	0.00	1	0	0.000e+00
Bun	2017-02-07_RS_Robo_11_target-peptide-spectrum-match.txt	2017-02-07_RS_Robo_11.mzML	Bun_A7UZF7	NIYQHNIELEPIRINNADK	0.0		No valid PSM	C100H160N30O32S0	2293.18	0.00	1	0	0.000e+00
Bun	2017-02-07_RS_Robo_11_target-peptide-spectrum-match.txt	2017-02-07_RS_Robo_11.mzML	Bun_A7VAF6	MACPDMTVENNVLSALNK	0.0	Carbamidomethyl	Too few spectra	C82H139N23O29S3	2005.93	0.00	1	0	0.000e+00
Bun	2017-02-07_RS_Robo_11_target-peptide-spectrum-match.txt	2017-02-07_RS_Robo_11.mzML	Bun_A7V394, Bun_A7V3A4	AEGTGMLTAGVSYIFGGK	0.0		No majority vote while clustering	C78H123N19O25S1	1757.87	2.00	1	0	0.000e+00
Bun	2017-02-07_RS_Robo_11_target-peptide-spectrum-match.txt	2017-02-07_RS_Robo_11.mzML	Bun_A7V8W4	EIIHNPSYDVLFAEETKPGLEGFEK	0.0		No majority vote while clustering	C131H196N30O42S0	2861.41	0.00	1	0	0.000e+00
Bun	2017-02-07_RS_Robo_11_target-peptide-spectrum-match.txt	2017-02-07_RS_Robo_11.mzML	Bun_A7V570	DKNVVLVDDIVDTAGTITK	0.0		No majority vote while clustering	C87H150N22O32S0	2015.08	0.00	2	0	0.000e+00
Bun	2017-02-07_RS_Robo_11_target-peptide-spectrum-match.txt	2017-02-07_RS_Robo_11.mzML	Bun_A7V9Q7	AGDAVLTLDRELAQQVLVRER	0.0	Deamidated, Deamidated	No valid PSM	C100H172N30O35S0	2353.26	0.00	1	0	0.000e+00
Bun	2017-02-07_RS_Robo_11_target-peptide-spectrum-match.txt	2017-02-07_RS_Robo_11.mzML	Bun_A7VA38	TVEAPQEPTIEAATPAPAK	0.0		Too few spectra	C84H137N21O30S0	1919.98	0.00	1	0	0.000e+00
Bun	2017-02-07_RS_Robo_11_target-peptide-spectrum-match.txt	2017-02-07_RS_Robo_11.mzML	Bun_A7V3X7	MIERLEEFDDVQTVYTNMKPEEGGE	0.0	Deamidated	Too few spectra	C126H194N30O48S2	2959.31	0.00	1	0	0.000e+00
Bun	2017-02-07_RS_Robo_11_target-peptide-spectrum-match.txt	2017-02-07_RS_Robo_11.mzML	Bun_A7V3A4	RAQVVYDALIAQGVDKDQLELVGFGGTENMFGK	0.0		No majority vote while clustering	C158H250N42O50S1	3567.80	0.00	3	0	0.000e+00
Bun	2017-02-07_RS_Robo_11_target-peptide-spectrum-match.txt	2017-02-07_RS_Robo_11.mzML	Bun_A7UZT8	FATPIFDGASLDDLNEWTDK	0.0		Too few spectra	C102H147N23O35S0	2254.04	0.00	1	0	0.000e+00													0.00000	0.00000	0.00000	0.00000
Bun	2017-02-07_RS_Robo_11_target-peptide-spectrum-match.txt	2017-02-07_RS_Robo_11.mzML	Bun_A7V0S9	YNPALEAEGKNPFTLDSKEPDWSGFQDFLK	0.0	Deamidated	No majority vote while clustering	C158H226N36O51S0	3443.62	1.00	1	0	0.000e+00
Bun	2017-02-07_RS_Robo_11_target-peptide-spectrum-match.txt	2017-02-07_RS_Robo_11.mzML	Bun_A7V355	STNPNAGMGFTEDDEEDEEDMNMSR	0.0	Deamidated	No valid PSM	C109H164N30O52S3	2821.03	0.00	1	0	0.000e+00
Bun	2017-02-07_RS_Robo_11_target-peptide-spectrum-match.txt	2017-02-07_RS_Robo_11.mzML	Bun_A7V6Y2	YTDNMVGPSVELPATLGIATPK	0.0	Oxidation	Too few spectra	C101H164N24O34S1	2289.16	0.00	1	0	0.000e+00													0.00000	0.00000	0.00000	0.00000	0.00000
Bun	2017-02-07_RS_Robo_11_target-peptide-spectrum-match.txt	2017-02-07_RS_Robo_11.mzML	Bun_A7V6A3	AIQYGDEPDTHGWVTIVE	0.0		Too few spectra	C91H132N22O31S0	2028.94	0.00	1	0	0.000e+00													0.00000	0.00000	0.00000	0.00000
Bun	2017-02-07_RS_Robo_11_target-peptide-spectrum-match.txt	2017-02-07_RS_Robo_11.mzML	Bun_A7V6W9	LNLVYVINNAGAVK	0.0		Too few spectra	C68H114N18O19S0	1486.85	0.00	1	0	0.000e+00
Bun	2017-02-07_RS_Robo_11_target-peptide-spectrum-match.txt	2017-02-07_RS_Robo_11.mzML	Bun_A7V6Y3	AAEALLNYMEASYLLNGTLDATAR	0.0		Too few spectra	C112H179N29O38S1	2570.27	0.00	2	0	0.000e+00													0.00000	0.00000	0.00000	0.00000
Bun	2017-02-07_RS_Robo_11_target-peptide-spectrum-match.txt	2017-02-07_RS_Robo_11.mzML	Bun_A7V9P8	IEGDDFPTIPVGDSDQLK	0.0		No majority vote while clustering	C85H132N20O32S0	1944.93	6.00	1	0	0.000e+00
Bun	2017-02-07_RS_Robo_11_target-peptide-spectrum-match.txt	2017-02-07_RS_Robo_11.mzML	Bun_A7V1J2	VSSPTYIGTYAEACFIR	0.0	Carbamidomethyl	No majority vote while clustering	C87H131N21O27S1	1933.92	0.00	1	0	0.000e+00
Bun	2017-02-07_RS_Robo_11_target-peptide-spectrum-match.txt	2017-02-07_RS_Robo_11.mzML	Bun_A7UXJ4, Bun_A7UXN3	SEEAYMIK	0.0		Too few spectra	C42H67N9O15S1	969.45	0.00	1	0	0.000e+00
Bun	2017-02-07_RS_Robo_11_target-peptide-spectrum-match.txt	2017-02-07_RS_Robo_11.mzML	Bun_A7V363	LTSPSPLPEMLPGQFAEIR	0.0	Deamidated	No valid PSM	C94H150N22O29S1	2083.07	0.00	1	0	0.000e+00
Bun	2017-02-07_RS_Robo_11_target-peptide-spectrum-match.txt	2017-02-07_RS_Robo_11.mzML	Bun_A7V0S3	DLSLYTSEGETYVK	0.0		No majority vote while clustering	C71H109N15O27S0	1603.76	0.00	1	0	0.000e+00
Bun	2017-02-07_RS_Robo_11_target-peptide-spectrum-match.txt	2017-02-07_RS_Robo_11.mzML	Bun_A7V8V2	YWAIPGQEGYMHILGGLEK	0.0		No majority vote while clustering	C101H148N24O27S1	2161.07	0.00	1	0	0.000e+00
Bun	2017-02-07_RS_Robo_11_target-peptide-spectrum-match.txt	2017-02-07_RS_Robo_11.mzML	Bun_A7V0R7	VIAGLNLGASWK	0.0		Too few spectra	C57H93N15O15S0	1227.70	0.00	1	0	0.000e+00													0.00000	0.00000	0.00000	0.00000
Bun	2017-02-07_RS_Robo_11_target-peptide-spectrum-match.txt	2017-02-07_RS_Robo_11.mzML	Bun_A7V101	ASIPGITPVELAK	0.0		Too few spectra	C59H102N14O18S0	1294.75	0.00	1	0	0.000e+00
Bun	2017-02-07_RS_Robo_11_target-peptide-spectrum-match.txt	2017-02-07_RS_Robo_11.mzML	Bun_A7VAR1	YREQKVDLNDPNQQAAAAQDTR	0.0	Deamidated	No valid PSM	C104H166N34O40S0	2531.20	1.00	1	0	0.000e+00
Bun	2017-02-07_RS_Robo_11_target-peptide-spectrum-match.txt	2017-02-07_RS_Robo_11.mzML	Bun_A7V8G3	KRPAMYIGDISSK	0.0		Too few spectra	C64H108N18O19S1	1464.78	0.00	1	0	0.000e+00
Bun	2017-02-07_RS_Robo_11_target-peptide-spectrum-match.txt	2017-02-07_RS_Robo_11.mzML	Bun_A7V389	SLASIGGFVAGDKAVINWLR	0.0		No majority vote while clustering	C95H152N26O26S0	2073.14	0.00	1	0	0.000e+00
Bun	2017-02-07_RS_Robo_11_target-peptide-spectrum-match.txt	2017-02-07_RS_Robo_11.mzML	Bun_A7V970	ELGHIMWEYVGMGR	0.0		Too few spectra	C75H112N20O20S2	1676.78	0.00	1	0	0.000e+00													0.00000	0.00000	0.00000	0.00000	0.00000
Bun	2017-02-07_RS_Robo_11_target-peptide-spectrum-match.txt	2017-02-07_RS_Robo_11.mzML	Bun_A7V6Q2	ETQSTENLSELRK	0.0		No majority vote while clustering	C62H107N19O26S0	1533.76	0.00	1	0	0.000e+00
Bun	2017-02-07_RS_Robo_11_target-peptide-spectrum-match.txt	2017-02-07_RS_Robo_11.mzML	Bun_A7UYI0, Bun_A7V029	ATGEYFTLGGPEGNSNKTDQQK	0.0	Deamidated	No majority vote while clustering	C99H151N27O39S0	2342.07	0.00	1	0	0.000e+00
Bun	2017-02-07_RS_Robo_11_target-peptide-spectrum-match.txt	2017-02-07_RS_Robo_11.mzML	Bun_A7UZF4	VISGDYVTTEDGTGIVHIAPTFGADDAFVAR	0.0		No valid PSM	C142H216N36O48S0	3193.56	1.00	1	0	0.000e+00
Bun	2017-02-07_RS_Robo_11_target-peptide-spectrum-match.txt	2017-02-07_RS_Robo_11.mzML	Bun_A7V487	RGDVVIR	0.0		Too few spectra	C34H63N13O10S0	813.48	0.00	1	0	0.000e+00
Bun	2017-02-07_RS_Robo_11_target-peptide-spectrum-match.txt	2017-02-07_RS_Robo_11.mzML	Bun_A7UYI0, Bun_A7V029	EIGFTYDDTMFK	0.0	Oxidation	Too few spectra	C67H95N13O23S1	1481.64	0.00	1	0	0.000e+00
Bun	2017-02-07_RS_Robo_11_target-peptide-spectrum-match.txt	2017-02-07_RS_Robo_11.mzML	Bun_A7V8Y8	ATQIYPNDFR	0.0		Too few spectra	C55H81N15O17S0	1223.59	0.00	1	0	0.000e+00													0.00000	0.00000	0.00000	0.00000
Bun	2017-02-07_RS_Robo_11_target-peptide-spectrum-match.txt	2017-02-07_RS_Robo_11.mzML	Bun_A7V0R8	VLNAATDEQVNGR	0.0	Deamidated	No majority vote while clustering	C56H94N18O23S0	1386.67	0.00	2	0	0.000e+00
Bun	2017-02-07_RS_Robo_11_target-peptide-spectrum-match.txt	2017-02-07_RS_Robo_11.mzML	Bun_A7UZU5	VMELMDACDTWIPLPPRDIDKPFLMPVEDVFSITGR	0.0	Carbamidomethyl, Deamidated, Oxidation, Deamidated	No majority vote while clustering	C189H293N43O58S4	4221.02	0.00	1	0	0.000e+00
Bun	2017-02-07_RS_Robo_11_target-peptide-spectrum-match.txt	2017-02-07_RS_Robo_11.mzML	Bun_A7V6W1	IWNAPDCNFQR	0.0	Carbamidomethyl	Too few spectra	C62H89N19O18S1	1419.64	0.00	1	0	0.000e+00
Bun	2017-02-07_RS_Robo_11_target-peptide-spectrum-match.txt	2017-02-07_RS_Robo_11.mzML	Bun_A7V0S1	ADQASSHGYNTFFR	0.0		Too few spectra	C70H97N21O23S0	1599.71	0.00	1	0	0.000e+00
Bun	2017-02-07_RS_Robo_11_target-peptide-spectrum-match.txt	2017-02-07_RS_Robo_11.mzML	Bun_A7V3P1	YNSTFGYR	0.0		Too few spectra	C46H62N12O14S0	1006.45	0.00	1	0	0.000e+00
Bun	2017-02-07_RS_Robo_11_target-peptide-spectrum-match.txt	2017-02-07_RS_Robo_11.mzML	Bun_A7V4X0	VGSIQEEADQR	0.0		Too few spectra	C49H82N16O21S0	1230.58	0.00	1	0	0.000e+00
Bun	2017-02-07_RS_Robo_11_target-peptide-spectrum-match.txt	2017-02-07_RS_Robo_11.mzML	Bun_A7UZV7	LHEKDDLNGTDAALK	0.0	Deamidated	Too few spectra	C69H113N19O27S0	1639.81	1.00	1	0	0.000e+00
Bun	2017-02-07_RS_Robo_11_target-peptide-spectrum-match.txt	2017-02-07_RS_Robo_11.mzML	Bun_A7V029	TNNNPTVNIYTDLVNGFLNK	0.0	Deamidated	Too few spectra	C99H154N26O34S0	2251.11	0.00	1	0	0.000e+00
Bun	2017-02-07_RS_Robo_11_target-peptide-spectrum-match.txt	2017-02-07_RS_Robo_11.mzML	Bun_A7V3N4	EAADNVYK	0.0		Too few spectra	C39H60N10O15S0	908.42	0.00	1	0	0.000e+00
Bun	2017-02-07_RS_Robo_11_target-peptide-spectrum-match.txt	2017-02-07_RS_Robo_11.mzML	Bun_A7V3A9	YIGSDENWEKAER	0.0		Too few spectra	C69H101N19O25S0	1595.72	0.00	1	0	0.000e+00
Bun	2017-02-07_RS_Robo_11_target-peptide-spectrum-match.txt	2017-02-07_RS_Robo_11.mzML	Bun_A7V1I6	SLNDNSYQQAFDQIR	0.0		Too few spectra	C76H115N23O28S0	1797.83	0.00	1	0	0.000e+00													0.00000	0.00000	0.00000	0.00000
Bun	2017-02-07_RS_Robo_11_target-peptide-spectrum-match.txt	2017-02-07_RS_Robo_11.mzML	Bun_A7UYH7	TAANEAKDKAQEALDK	0.0		Too few spectra	C70H119N21O28S0	1701.85	0.00	2	0	0.000e+00													0.00000	0.00000	0.00000	0.00000
Bun	2017-02-07_RS_Robo_11_target-peptide-spectrum-match.txt	2017-02-07_RS_Robo_11.mzML	Bun_A7VAU0	YGVATAANLAEAPYK	0.0		Too few spectra	C70H107N17O22S0	1537.78	0.00	1	0	0.000e+00
Bun	2017-02-07_RS_Robo_11_target-peptide-spectrum-match.txt	2017-02-07_RS_Robo_11.mzML	Bun_A7V0R4	WASSYNLPIDELMEVFDNAINK	0.0		No majority vote while clustering	C116H173N27O37S1	2568.22	0.00	2	0	0.000e+00
Bun	2017-02-07_RS_Robo_11_target-peptide-spectrum-match.txt	2017-02-07_RS_Robo_11.mzML	Bun_A7V7T6	TVICEIIEAIDYKELTNFASWESK	0.0	Carbamidomethyl	No majority vote while clustering	C129H199N29O42S1	2858.40	2.00	1	0	0.000e+00
Bun	2017-02-07_RS_Robo_11_target-peptide-spectrum-match.txt	2017-02-07_RS_Robo_11.mzML	Bun_A7V9P8	FSDLQEMLAK	0.0		No majority vote while clustering	C52H84N12O17S1	1180.58	0.00	1	0	0.000e+00
Bun	2017-02-07_RS_Robo_11_target-peptide-spectrum-match.txt	2017-02-07_RS_Robo_11.mzML	Bun_A7V6W8	IGVDLVDEHYYMAPDWFFANAAR	0.0		No majority vote while clustering	C126H174N30O35S1	2699.25	0.00	1	0	0.000e+00
Bun	2017-02-07_RS_Robo_11_target-peptide-spectrum-match.txt	2017-02-07_RS_Robo_11.mzML	Bun_A7V7T7	EVSDGVIAPGYTDEALAILR	0.0		No majority vote while clustering	C92H149N23O32S0	2088.07	0.00	1	0	0.000e+00
Bun	2017-02-07_RS_Robo_11_target-peptide-spectrum-match.txt	2017-02-07_RS_Robo_11.mzML	Bun_A7V405	AIFISAFDSNPLAPDFEFALKGEEANFQTGLDALSK	0.0	Deamidated, Deamidated	No majority vote while clustering	C178H263N39O58S0	3874.88	0.00	1	0	0.000e+00
Bun	2017-02-07_RS_Robo_11_target-peptide-spectrum-match.txt	2017-02-07_RS_Robo_11.mzML	Bun_A7UZR5	GEMSQYVNPAINVTIEDGHVVLAENENAMLDNPK	0.0		No majority vote while clustering	C158H251N43O56S2	3710.76	0.00	1	0	0.000e+00
Bun	2017-02-07_RS_Robo_11_target-peptide-spectrum-match.txt	2017-02-07_RS_Robo_11.mzML	Bun_A7V1D4	INAMDAANEMNNAK	0.0	Oxidation	Too few spectra	C59H99N19O24S2	1521.66	0.00	1	0	0.000e+00
Bun	2017-02-07_RS_Robo_11_target-peptide-spectrum-match.txt	2017-02-07_RS_Robo_11.mzML	Bun_A7V2A3	NLDIYAAFQPVNGAEWQK	0.0	Deamidated	Too few spectra	C95H137N23O29S0	2064.00	0.00	1	0	0.000e+00
Bun	2017-02-07_RS_Robo_11_target-peptide-spectrum-match.txt	2017-02-07_RS_Robo_11.mzML	Bun_A7V5A5	ILDPHIVGVEHYEVAQR	0.0		Too few spectra	C89H139N25O26S0	1974.03	0.00	1	0	0.000e+00													0.00000	0.00000	0.00000	0.00000
Bun	2017-02-07_RS_Robo_11_target-peptide-spectrum-match.txt	2017-02-07_RS_Robo_11.mzML	Bun_A7UXJ4, Bun_A7UXN3	GEKYDFSQSPCVPLITEDTEGDQPR	0.0	Carbamidomethyl	No majority vote while clustering	C122H186N32O46S1	2867.29	0.00	1	0	0.000e+00
Bun	2017-02-07_RS_Robo_11_target-peptide-spectrum-match.txt	2017-02-07_RS_Robo_11.mzML	Bun_A7V992	TFQGLEEVLAQELTALGANEIEIGRR	0.0		No majority vote while clustering	C124H205N35O42S0	2856.50	0.00	1	0	0.000e+00
Bun	2017-02-07_RS_Robo_11_target-peptide-spectrum-match.txt	2017-02-07_RS_Robo_11.mzML	Bun_A7V3P2	TGDVCQVNYAWSETEPSTGGGAVK	0.0	Carbamidomethyl	Too few spectra	C106H161N29O40S1	2512.12	0.00	1	0	0.000e+00
Bun	2017-02-07_RS_Robo_11_target-peptide-spectrum-match.txt	2017-02-07_RS_Robo_11.mzML	Bun_A7V9W7	AALQSLSDALFNEE	0.0		Too few spectra	C65H102N16O25S0	1506.72	0.00	1	0	0.000e+00													0.00000	0.00000	0.00000	0.00000	0.00000
Bun	2017-02-07_RS_Robo_11_target-peptide-spectrum-match.txt	2017-02-07_RS_Robo_11.mzML	Bun_A7V2B0	YTELGIPEDWVAVIQK	0.0		Too few spectra	C87H133N19O26S0	1859.97	0.00	1	0	0.000e+00
Bun	2017-02-07_RS_Robo_11_target-peptide-spectrum-match.txt	2017-02-07_RS_Robo_11.mzML	Bun_A7V066	QAASLYDMIPAVPQNAKPFGEWNK	0.0	Deamidated	Too few spectra	C122H182N30O36S1	2675.31	0.00	1	0	0.000e+00
Bun	2017-02-07_RS_Robo_11_target-peptide-spectrum-match.txt	2017-02-07_RS_Robo_11.mzML	Bun_A7V8Y5	NIDFIAHSFVR	0.0	Deamidated	No majority vote while clustering	C61H90N16O17S0	1318.67	0.00	1	0	0.000e+00
Bun	2017-02-07_RS_Robo_11_target-peptide-spectrum-match.txt	2017-02-07_RS_Robo_11.mzML	Bun_A7UYI0, Bun_A7V029	LTSLAVIPTSHINGIAAITLTTLQYTPQEYK	0.0		Too few spectra	C153H249N37O47S0	3356.82	0.00	2	0	0.000e+00													0.00000	0.00000	0.00000	0.00000	0.00000	0.00000
Bun	2017-02-07_RS_Robo_11_target-peptide-spectrum-match.txt	2017-02-07_RS_Robo_11.mzML	Bun_A7UY32	IYGCGESATALNK	0.0	Carbamidomethyl	Too few spectra	C58H94N16O21S1	1382.65	0.00	1	0	0.000e+00
Bun	2017-02-07_RS_Robo_11_target-peptide-spectrum-match.txt	2017-02-07_RS_Robo_11.mzML	Bun_A7V6P4	ELNETLANEKPNCDVIICTPFIHLASVTPLVDAAK	0.0	Deamidated, Carbamidomethyl, Carbamidomethyl	Too few spectra	C171H277N43O56S2	3892.96	0.00	1	0	0.000e+00
Bun	2017-02-07_RS_Robo_11_target-peptide-spectrum-match.txt	2017-02-07_RS_Robo_11.mzML	Bun_A7UXL1, Bun_A7UYH7	LDSHENGIMSSK	0.0	Deamidated, Oxidation	Too few spectra	C53H87N15O23S1	1333.58	0.00	2	0	0.000e+00
Bun	2017-02-07_RS_Robo_11_target-peptide-spectrum-match.txt	2017-02-07_RS_Robo_11.mzML	Bun_A7UZD2	TILYNLNPCANEVIATMLGNFQDGTVAGK	0.0	Carbamidomethyl	No majority vote while clustering	C136H218N36O44S2	3123.54	0.00	1	0	0.000e+00
Bun	2017-02-07_RS_Robo_11_target-peptide-spectrum-match.txt	2017-02-07_RS_Robo_11.mzML	Bun_A7V3P2	NTETETAEMAFLK	0.0		Too few spectra	C63H101N15O24S1	1483.69	0.00	1	0	0.000e+00													0.00000	0.00000	0.00000	0.00000
Bun	2017-02-07_RS_Robo_11_target-peptide-spectrum-match.txt	2017-02-07_RS_Robo_11.mzML	Bun_A7V6Y3	AAEALLNYMEASYLLNGTLDATAR	0.0	Deamidated, Deamidated	No valid PSM	C112H177N27O40S1	2572.24	0.00	2	0	0.000e+00
Bun	2017-02-07_RS_Robo_11_target-peptide-spectrum-match.txt	2017-02-07_RS_Robo_11.mzML	Bun_A7UXP3	DINAGDIESIQVLKDAASASIYGAR	0.0	Deamidated	No valid PSM	C110H180N30O41S0	2577.29	0.00	1	0	0.000e+00
Bun	2017-02-07_RS_Robo_11_target-peptide-spectrum-match.txt	2017-02-07_RS_Robo_11.mzML	Bun_A7V375	IKEFAAQEEEKSQEVAESTAALEER	0.0		Too few spectra	C119H192N32O47S0	2821.36	0.00	1	0	0.000e+00													0.00000	0.00000	0.00000	0.00000
Bun	2017-02-07_RS_Robo_11_target-peptide-spectrum-match.txt	2017-02-07_RS_Robo_11.mzML	Bun_A7V0R0	EGFDMLFELAK	0.0		Too few spectra	C60H90N12O18S1	1298.62	0.00	1	0	0.000e+00													0.00000	0.00000	0.00000	0.00000
Bun	2017-02-07_RS_Robo_11_target-peptide-spectrum-match.txt	2017-02-07_RS_Robo_11.mzML	Bun_A7UYI0, Bun_A7UZV7, Bun_A7V029	ASLDDLNAK	0.0		Too few spectra	C39H67N11O16S0	945.48	0.00	1	0	0.000e+00
Bun	2017-02-07_RS_Robo_11_target-peptide-spectrum-match.txt	2017-02-07_RS_Robo_11.mzML	Bun_A7UY51	YTMVVDPMNVGNLLSPMLSALYGSALQQK	0.0		No majority vote while clustering	C139H226N34O42S3	3139.58	0.00	1	0	0.000e+00
Bun	2017-02-07_RS_Robo_11_target-peptide-spectrum-match.txt	2017-02-07_RS_Robo_11.mzML	Bun_A7V602	VKEVIANQFVADSDYK	0.0	Deamidated	Too few spectra	C82H127N19O28S0	1825.91	0.00	1	0	0.000e+00
Bun	2017-02-07_RS_Robo_11_target-peptide-spectrum-match.txt	2017-02-07_RS_Robo_11.mzML	Bun_A7UY51	YLAVDESR	0.0		Too few spectra	C41H65N11O15S0	951.47	0.00	1	0	0.000e+00
Bun	2017-02-07_RS_Robo_11_target-peptide-spectrum-match.txt	2017-02-07_RS_Robo_11.mzML	Bun_A7VAH5	IDKNSIFAAAADANSSQASK	0.0		Too few spectra	C84H137N25O32S0	2007.99	0.00	1	0	0.000e+00
Bun	2017-02-07_RS_Robo_11_target-peptide-spectrum-match.txt	2017-02-07_RS_Robo_11.mzML	Bun_A7V0Q0	VVDSIKGQAETVGDNYDKIEQVASVSANNDPVIGK	0.0	Deamidated, Deamidated	No majority vote while clustering	C156H253N41O60S0	3660.80	0.00	1	0	0.000e+00
Bun	2017-02-07_RS_Robo_11_target-peptide-spectrum-match.txt	2017-02-07_RS_Robo_11.mzML	Bun_A7V8Y8	VADGVISTSEMLEQTLGSANPANGDDAFQR	0.0		Too few spectra	C128H205N37O50S1	3092.44	0.00	1	0	0.000e+00													0.00000	0.00000	0.00000	0.00000	0.00000
Bun	2017-02-07_RS_Robo_11_target-peptide-spectrum-match.txt	2017-02-07_RS_Robo_11.mzML	Bun_A7V065	SGMTVLSSHTTHGLSDEELASGDFTEALKWWDQCIAAHK	0.0	Carbamidomethyl	No majority vote while clustering	C187H283N51O63S2	4315.00	3.00	1	0	0.000e+00
Bun	2017-02-07_RS_Robo_11_target-peptide-spectrum-match.txt	2017-02-07_RS_Robo_11.mzML	Bun_A7V8Y8	DAAKQEAIFTK	0.0		Too few spectra	C54H88N14O18S0	1220.64	0.00	1	0	0.000e+00													0.00000	0.00000	0.00000	0.00000	0.00000	0.00000	0.00000	0.00000
Bun	2017-02-07_RS_Robo_11_target-peptide-spectrum-match.txt	2017-02-07_RS_Robo_11.mzML	Bun_A7V3P2	EQPEYLSK	0.0		No valid PSM	C44H68N10O16S0	992.48	0.00	1	0	0.000e+00
Bun	2017-02-07_RS_Robo_11_target-peptide-spectrum-match.txt	2017-02-07_RS_Robo_11.mzML	Bun_A7V1L2	AIGSITQMAAMR	0.0		No majority vote while clustering	C51H92N16O16S2	1248.63	0.00	1	0	0.000e+00
Bun	2017-02-07_RS_Robo_11_target-peptide-spectrum-match.txt	2017-02-07_RS_Robo_11.mzML	Bun_A7V422	GGESRPYETTSR	0.0		No valid PSM	C54H86N18O22S0	1338.62	0.00	1	0	0.000e+00
Bun	2017-02-07_RS_Robo_11_target-peptide-spectrum-match.txt	2017-02-07_RS_Robo_11.mzML	Bun_A7V6W8	ITNDGCLLR	0.0	Carbamidomethyl	No majority vote while clustering	C43H76N14O15S1	1060.53	0.00	1	0	0.000e+00
Bun	2017-02-07_RS_Robo_11_target-peptide-spectrum-match.txt	2017-02-07_RS_Robo_11.mzML	Bun_A7V6W9	IVAAAPFSASALHYTIESLDEGWSK	0.0		No majority vote while clustering	C122H183N29O38S0	2662.33	0.00	1	0	0.000e+00
Bun	2017-02-07_RS_Robo_11_target-peptide-spectrum-match.txt	2017-02-07_RS_Robo_11.mzML	Bun_A7UZZ9	VEHGILSIEIPK	0.0		Too few spectra	C61H103N15O18S0	1333.76	0.00	1	0	0.000e+00
Bun	2017-02-07_RS_Robo_11_target-peptide-spectrum-match.txt	2017-02-07_RS_Robo_11.mzML	Bun_A7V295	MLLFLNLEK	0.0		Too few spectra	C53H89N11O13S1	1119.64	0.00	2	0	0.000e+00													0.00000	0.00000	0.00000	0.00000	0.00000
Bun	2017-02-07_RS_Robo_11_target-peptide-spectrum-match.txt	2017-02-07_RS_Robo_11.mzML	Bun_A7UYI0, Bun_A7V029	TEDIYMPSFDCIK	0.0	Oxidation, Carbamidomethyl	Too few spectra	C71H107N15O25S2	1633.70	0.00	1	0	0.000e+00
Bun	2017-02-07_RS_Robo_11_target-peptide-spectrum-match.txt	2017-02-07_RS_Robo_11.mzML	Bun_A7V374	FNLNPSYNDNLQAYPILVK	0.0		Too few spectra	C103H155N25O30S0	2222.14	0.00	1	0	0.000e+00
Bun	2017-02-07_RS_Robo_11_target-peptide-spectrum-match.txt	2017-02-07_RS_Robo_11.mzML	Bun_A7UYI0, Bun_A7V029	TEDIYMPSFDCIKSENILTK	0.0	Carbamidomethyl	Too few spectra	C105H166N24O36S2	2403.13	0.00	1	0	0.000e+00													0.00000	0.00000	0.00000	0.00000	0.00000	0.00000	0.00000
Bun	2017-02-07_RS_Robo_11_target-peptide-spectrum-match.txt	2017-02-07_RS_Robo_11.mzML	Bun_A7UYH7	LTSLAVIPTSHINGIAAITLTTLQYTPQK	0.0	Deamidated, Deamidated	No majority vote while clustering	C139H231N33O44S0	3066.69	1.00	1	0	0.000e+00
Bun	2017-02-07_RS_Robo_11_target-peptide-spectrum-match.txt	2017-02-07_RS_Robo_11.mzML	Bun_A7UXJ4, Bun_A7UXN3	FRYNQEDRPFLYQLPLSEIENNSQLSPSDQN	0.0		No majority vote while clustering	C164H245N45O56S0	3740.77	0.00	1	0	0.000e+00
Bun	2017-02-07_RS_Robo_11_target-peptide-spectrum-match.txt	2017-02-07_RS_Robo_11.mzML	Bun_A7V6Y3	QFQLTATSGADVSTSILYQNPYWPVVADQPAEK	0.0		No majority vote while clustering	C164H246N40O53S0	3623.78	0.38	8	0	0.000e+00
Bun	2017-02-07_RS_Robo_11_target-peptide-spectrum-match.txt	2017-02-07_RS_Robo_11.mzML	Bun_A7V429	AGLVPLLGFDVWEHAYYLDYQNR	0.0		No majority vote while clustering	C130H183N31O35S0	2738.35	0.00	1	0	0.000e+00
Bun	2017-02-07_RS_Robo_11_target-peptide-spectrum-match.txt	2017-02-07_RS_Robo_11.mzML	Bun_A7V065	SGMTVLSSHTTHGLSDEELASGDFTEALK	0.0		No valid PSM	C127H202N34O49S1	3019.41	0.00	1	0	0.000e+00
Bun	2017-02-07_RS_Robo_11_target-peptide-spectrum-match.txt	2017-02-07_RS_Robo_11.mzML	Bun_A7UXL1, Bun_A7UYH7	LDSHENGIMSSK	0.0		Too few spectra	C53H88N16O21S1	1316.60	0.00	2	0	0.000e+00
Bun	2017-02-07_RS_Robo_11_target-peptide-spectrum-match.txt	2017-02-07_RS_Robo_11.mzML	Bun_A7V9R5	VGSVAPDFELVK	0.0		No majority vote while clustering	C58H93N13O18S0	1259.68	0.00	1	0	0.000e+00
Bun	2017-02-07_RS_Robo_11_target-peptide-spectrum-match.txt	2017-02-07_RS_Robo_11.mzML	Bun_A7V6Y3	QFQLTATSGADVSTSILYQNPYWPVVADQPAEK	0.0	Deamidated, Deamidated	Too few spectra	C164H244N38O55S0	3625.75	0.50	2	0	0.000e+00
Bun	2017-02-07_RS_Robo_11_target-peptide-spectrum-match.txt	2017-02-07_RS_Robo_11.mzML	Bun_A7V300	WGTFPSVSVAWR	0.0		Too few spectra	C67H93N17O16S0	1391.70	1.00	1	0	0.000e+00
Bun	2017-02-07_RS_Robo_11_target-peptide-spectrum-match.txt	2017-02-07_RS_Robo_11.mzML	Bun_A7UYY5	SQTPHALR	0.0		Too few spectra	C38H64N14O12S0	908.48	0.00	1	0	0.000e+00
Bun	2017-02-07_RS_Robo_11_target-peptide-spectrum-match.txt	2017-02-07_RS_Robo_11.mzML	Bun_A7V861	FQMNDQYSGAMSTR	0.0		Too few spectra	C67H102N20O24S2	1634.68	0.00	1	0	0.000e+00
Bun	2017-02-07_RS_Robo_11_target-peptide-spectrum-match.txt	2017-02-07_RS_Robo_11.mzML	Bun_A7V737	QSGVGLNR	0.0		Too few spectra	C33H59N13O12S0	829.44	0.00	1	0	0.000e+00
Bun	2017-02-07_RS_Robo_11_target-peptide-spectrum-match.txt	2017-02-07_RS_Robo_11.mzML	Bun_A7V1P4	AAGYEPGKDVMIAMDCASSEFYHDGIYDYTKFEGEK	0.0	Carbamidomethyl	No valid PSM	C181H260N42O61S3	4093.77	1.00	1	0	0.000e+00
Bun	2017-02-07_RS_Robo_11_target-peptide-spectrum-match.txt	2017-02-07_RS_Robo_11.mzML	Bun_A7V8W4	RLFVVDTFCGANPATR	0.0	Carbamidomethyl	Too few spectra	C80H126N24O23S1	1822.91	0.00	1	0	0.000e+00													0.00000	0.00000	0.00000	0.00000
Bun	2017-02-07_RS_Robo_11_target-peptide-spectrum-match.txt	2017-02-07_RS_Robo_11.mzML	Bun_A7V631	AGINPAHVDSEDHMESNMAK	0.0	Oxidation	Too few spectra	C87H137N27O34S2	2167.93	0.00	1	0	0.000e+00													0.00000	0.00000	0.00000	0.00000
Bun	2017-02-07_RS_Robo_11_target-peptide-spectrum-match.txt	2017-02-07_RS_Robo_11.mzML	Bun_A7V1C7	KADGSSYEADCATHGAPLGGDAYINTIK	0.0	Carbamidomethyl, Deamidated	Too few spectra	C122H187N33O46S1	2882.30	1.00	1	0	0.000e+00
Bun	2017-02-07_RS_Robo_11_target-peptide-spectrum-match.txt	2017-02-07_RS_Robo_11.mzML	Bun_A7V860	VEEMYLIEAEAVGASQNVAAGVQLLNNFMK	0.0	Deamidated	No majority vote while clustering	C142H227N35O47S2	3238.59	0.00	1	0	0.000e+00
Bun	2017-02-07_RS_Robo_11_target-peptide-spectrum-match.txt	2017-02-07_RS_Robo_11.mzML	Bun_A7V606	TANVDRDIIK	0.0		No valid PSM	C48H85N15O17S0	1143.62	0.00	1	0	0.000e+00
Bun	2017-02-07_RS_Robo_11_target-peptide-spectrum-match.txt	2017-02-07_RS_Robo_11.mzML	Bun_A7VAR1	ALDEVLPTAFSIVK	0.0		No majority vote while clustering	C70H115N15O21S0	1501.84	0.00	1	0	0.000e+00
Bun	2017-02-07_RS_Robo_11_target-peptide-spectrum-match.txt	2017-02-07_RS_Robo_11.mzML	Bun_A7V3P1	ALYDTGSYEDVNGASQR	0.0		Too few spectra	C77H116N22O31S0	1844.82	0.00	1	0	0.000e+00
Bun	2017-02-07_RS_Robo_11_target-peptide-spectrum-match.txt	2017-02-07_RS_Robo_11.mzML	Bun_A7V1G3	DIGNDPALLYANMEKK	0.0		No majority vote while clustering	C78H126N20O26S1	1790.89	0.00	1	0	0.000e+00
Bun	2017-02-07_RS_Robo_11_target-peptide-spectrum-match.txt	2017-02-07_RS_Robo_11.mzML	Bun_A7V0F9	EARPAQAMSR	0.0		No majority vote while clustering	C44H77N17O15S1	1115.55	0.00	1	0	0.000e+00
Bun	2017-02-07_RS_Robo_11_target-peptide-spectrum-match.txt	2017-02-07_RS_Robo_11.mzML	Bun_A7V859	EANIYKLEDCITK	0.0	Carbamidomethyl	Too few spectra	C69H113N17O24S1	1595.79	1.00	1	0	0.000e+00													0.00000	0.00000	0.00000	0.00000
Bun	2017-02-07_RS_Robo_11_target-peptide-spectrum-match.txt	2017-02-07_RS_Robo_11.mzML	Bun_A7UYI0, Bun_A7V029	VAPYIANAR	0.0		Too few spectra	C44H71N13O12S0	973.53	0.00	1	0	0.000e+00
Bun	2017-02-07_RS_Robo_11_target-peptide-spectrum-match.txt	2017-02-07_RS_Robo_11.mzML	Bun_A7V7N1	DGGASLGVPIVTEVSNTENKPSR	0.0		Too few spectra	C97H163N29O37S0	2326.18	0.00	1	0	0.000e+00
Bun	2017-02-07_RS_Robo_11_target-peptide-spectrum-match.txt	2017-02-07_RS_Robo_11.mzML	Bun_A7UYN2	LAEINAAQAETDFAR	0.0		No majority vote while clustering	C69H110N20O25S0	1618.80	0.00	1	0	0.000e+00
Bun	2017-02-07_RS_Robo_11_target-peptide-spectrum-match.txt	2017-02-07_RS_Robo_11.mzML	Bun_A7V0L6	ALSLLASLPDTEVK	0.0		Too few spectra	C65H113N15O22S0	1455.82	0.00	1	0	0.000e+00													0.00000	0.00000	0.00000	0.00000	0.00000
Bun	2017-02-07_RS_Robo_11_target-peptide-spectrum-match.txt	2017-02-07_RS_Robo_11.mzML	Bun_A7V1D4	INAMDAANEMNNAK	0.0		Too few spectra	C59H99N19O23S2	1505.66	0.00	1	0	0.000e+00
Bun	2017-02-07_RS_Robo_11_target-peptide-spectrum-match.txt	2017-02-07_RS_Robo_11.mzML	Bun_A7V6Y2	FDSTQNQETQTR	0.0	Deamidated	Too few spectra	C58H90N18O26S0	1454.63	0.00	1	0	0.000e+00
Bun	2017-02-07_RS_Robo_11_target-peptide-spectrum-match.txt	2017-02-07_RS_Robo_11.mzML	Bun_A7V386	SSVDKFYAQEVLQEMK	0.0		Too few spectra	C84H132N20O28S1	1900.92	0.00	1	0	0.000e+00
Bun	2017-02-07_RS_Robo_11_target-peptide-spectrum-match.txt	2017-02-07_RS_Robo_11.mzML	Bun_A7UZV3	IMTELMDVLR	0.0		No majority vote while clustering	C52H93N13O16S2	1219.63	0.00	1	0	0.000e+00
Bun	2017-02-07_RS_Robo_11_target-peptide-spectrum-match.txt	2017-02-07_RS_Robo_11.mzML	Bun_A7UZT0	GANVQTISGLNTYR	0.0	Deamidated	No majority vote while clustering	C63H103N19O23S0	1493.75	0.00	1	0	0.000e+00
Bun	2017-02-07_RS_Robo_11_target-peptide-spectrum-match.txt	2017-02-07_RS_Robo_11.mzML	Bun_A7UZG5	NGGFGNGGTNFDAK	0.0	Deamidated	No majority vote while clustering	C57H81N17O22S0	1355.57	0.00	1	0	0.000e+00
Bun	2017-02-07_RS_Robo_11_target-peptide-spectrum-match.txt	2017-02-07_RS_Robo_11.mzML	Bun_A7VAQ0	NIIIVDVNKDLYTQPK	0.0		Too few spectra	C85H141N21O26S0	1872.04	0.00	2	0	0.000e+00													0.00000	0.00000	0.00000	0.00000	0.00000	0.00000
Bun	2017-02-07_RS_Robo_11_target-peptide-spectrum-match.txt	2017-02-07_RS_Robo_11.mzML	Bun_A7V429	LPYTNNALEPVISQQTIDYHYGK	0.0	Deamidated	No majority vote while clustering	C121H181N29O39S0	2664.31	0.00	1	0	0.000e+00
Bun	2017-02-07_RS_Robo_11_target-peptide-spectrum-match.txt	2017-02-07_RS_Robo_11.mzML	Bun_A7V7L4	YFKDIEAEHLDAESLLK	0.0		No majority vote while clustering	C92H141N21O30S0	2020.02	0.00	1	0	0.000e+00
Bun	2017-02-07_RS_Robo_11_target-peptide-spectrum-match.txt	2017-02-07_RS_Robo_11.mzML	Bun_A7V6W9	APVDNDYGANLQR	0.0	Deamidated	No majority vote while clustering	C60H92N18O23S0	1432.66	0.00	1	0	0.000e+00
Bun	2017-02-07_RS_Robo_11_target-peptide-spectrum-match.txt	2017-02-07_RS_Robo_11.mzML	Bun_A7V394, Bun_A7V3A4	EVEVAGPR	0.0		Too few spectra	C36H61N11O13S0	855.45	0.00	1	0	0.000e+00
Bun	2017-02-07_RS_Robo_11_target-peptide-spectrum-match.txt	2017-02-07_RS_Robo_11.mzML	Bun_A7V5Q5	VTLIPFMFVAGDHAK	0.0		Too few spectra	C78H120N18O19S1	1644.87	0.00	1	0	0.000e+00													0.00000	0.00000	0.00000	0.00000
Bun	2017-02-07_RS_Robo_11_target-peptide-spectrum-match.txt	2017-02-07_RS_Robo_11.mzML	Bun_A7V6T5	ASYPAYFMAK	0.0		No majority vote while clustering	C55H77N11O14S1	1147.54	0.00	1	0	0.000e+00
Bun	2017-02-07_RS_Robo_11_target-peptide-spectrum-match.txt	2017-02-07_RS_Robo_11.mzML	Bun_A7V6Y3	EYWTVLR	0.0		No valid PSM	C46H67N11O12S0	965.50	0.00	1	0	0.000e+00
Bun	2017-02-07_RS_Robo_11_target-peptide-spectrum-match.txt	2017-02-07_RS_Robo_11.mzML	Bun_A7V6Y3	GTAFVPGGEGWPGASLHNNYQYPSGNLDNEVKYFLEQAVEASK	0.0		No majority vote while clustering	C209H302N54O67S0	4640.19	0.00	1	0	0.000e+00
Bun	2017-02-07_RS_Robo_11_target-peptide-spectrum-match.txt	2017-02-07_RS_Robo_11.mzML	Bun_A7V8T3	QATTSQDDVITLFVR	0.0		No majority vote while clustering	C73H120N20O26S0	1692.87	0.00	1	0	0.000e+00
Bun	2017-02-07_RS_Robo_11_target-peptide-spectrum-match.txt	2017-02-07_RS_Robo_11.mzML	Bun_A7V9V6	SQEYVIEDHGQYPR	0.0		No majority vote while clustering	C75H109N21O26S0	1719.79	0.50	2	0	0.000e+00
Bun	2017-02-07_RS_Robo_11_target-peptide-spectrum-match.txt	2017-02-07_RS_Robo_11.mzML	Bun_A7UYH7	ASLEELAAK	0.0		Too few spectra	C40H70N10O15S0	930.50	0.00	1	0	0.000e+00
Bun	2017-02-07_RS_Robo_11_target-peptide-spectrum-match.txt	2017-02-07_RS_Robo_11.mzML	Bun_A7V394, Bun_A7V3A4	AEGTGMLTAGVSYIFGGKK	0.0		Too few spectra	C84H135N21O26S1	1885.96	0.00	1	0	0.000e+00													0.00000	0.00000	0.00000	0.00000
Bun	2017-02-07_RS_Robo_11_target-peptide-spectrum-match.txt	2017-02-07_RS_Robo_11.mzML	Bun_A7V6Y7	DGTITIPWR	0.0		No majority vote while clustering	C48H75N13O14S0	1057.56	0.00	1	0	0.000e+00
Bun	2017-02-07_RS_Robo_11_target-peptide-spectrum-match.txt	2017-02-07_RS_Robo_11.mzML	Bun_A7V029	FEFDAEKLAGR	0.0		Too few spectra	C58H87N15O18S0	1281.64	0.00	1	0	0.000e+00													0.00000	0.00000	0.00000	0.00000
Bun	2017-02-07_RS_Robo_11_target-peptide-spectrum-match.txt	2017-02-07_RS_Robo_11.mzML	Bun_A7V1N8	GAITPNSSQTPFSPTGVQTSLQMK	0.0		No majority vote while clustering	C106H173N29O37S1	2476.23	0.00	1	0	0.000e+00
Bun	2017-02-07_RS_Robo_11_target-peptide-spectrum-match.txt	2017-02-07_RS_Robo_11.mzML	Bun_A7V3P1	IGSQELPQILK	0.0		Too few spectra	C55H96N14O17S0	1224.71	0.00	1	0	0.000e+00
Bun	2017-02-07_RS_Robo_11_target-peptide-spectrum-match.txt	2017-02-07_RS_Robo_11.mzML	Bun_A7V738	GPEYFVEAASLVLQR	0.0		Too few spectra	C77H119N19O23S0	1677.87	0.00	1	0	0.000e+00
Bun	2017-02-07_RS_Robo_11_target-peptide-spectrum-match.txt	2017-02-07_RS_Robo_11.mzML	Bun_A7V3P7	VNNANIEPVFFAYPDNAALDAVISR	0.0	Deamidated	No majority vote while clustering	C123H185N31O39S0	2720.34	1.00	1	0	0.000e+00
Bun	2017-02-07_RS_Robo_11_target-peptide-spectrum-match.txt	2017-02-07_RS_Robo_11.mzML	Bun_A7V1R4	RAMAVATEQEMK	0.0		Too few spectra	C55H97N17O19S2	1363.66	0.00	1	0	0.000e+00
Bun	2017-02-07_RS_Robo_11_target-peptide-spectrum-match.txt	2017-02-07_RS_Robo_11.mzML	Bun_A7V6Y2	NGQDNAQFSDTVMQQMLDFQAAGGTNR	0.0	Deamidated	No majority vote while clustering	C120H185N37O46S2	2944.27	0.00	1	0	0.000e+00
Bun	2017-02-07_RS_Robo_11_target-peptide-spectrum-match.txt	2017-02-07_RS_Robo_11.mzML	Bun_A7V4X0	QFGFTETEYNR	0.0		Too few spectra	C62H86N16O21S0	1390.62	0.00	1	0	0.000e+00
Bun	2017-02-07_RS_Robo_11_target-peptide-spectrum-match.txt	2017-02-07_RS_Robo_11.mzML	Bun_A7V6Y3	SSNQSAYNGCTWK	0.0	Carbamidomethyl	Too few spectra	C62H91N19O23S1	1501.63	0.00	1	0	0.000e+00
Bun	2017-02-07_RS_Robo_11_target-peptide-spectrum-match.txt	2017-02-07_RS_Robo_11.mzML	Bun_A7V2L5	FFNAFGDPIDGGPAIEGEEVEIGGPSVNPVRR	0.0		No majority vote while clustering	C149H224N40O48S0	3341.63	0.00	1	0	0.000e+00
Bun	2017-02-07_RS_Robo_11_target-peptide-spectrum-match.txt	2017-02-07_RS_Robo_11.mzML	Bun_A7V1B4	KYKEDLVGEANYAR	0.0		Too few spectra	C73H114N20O24S0	1654.83	0.00	2	0	0.000e+00													0.00000	0.00000	0.00000	0.00000
Bun	2017-02-07_RS_Robo_11_target-peptide-spectrum-match.txt	2017-02-07_RS_Robo_11.mzML	Bun_A7V6W9	VDNLNVAPQQTAK	0.0		Too few spectra	C59H100N18O21S0	1396.73	0.00	1	0	0.000e+00
Bun	2017-02-07_RS_Robo_11_target-peptide-spectrum-match.txt	2017-02-07_RS_Robo_11.mzML	Bun_A7V598	NVPLDKVSEFER	0.0		No majority vote while clustering	C63H101N17O21S0	1431.74	0.00	2	0	0.000e+00
Bun	2017-02-07_RS_Robo_11_target-peptide-spectrum-match.txt	2017-02-07_RS_Robo_11.mzML	Bun_A7VAQ2	SSEPLVGAYASIAEVNK	0.0		No majority vote while clustering	C76H123N19O27S0	1733.88	0.00	1	0	0.000e+00
Bun	2017-02-07_RS_Robo_11_target-peptide-spectrum-match.txt	2017-02-07_RS_Robo_11.mzML	Bun_A7V0C4	NNLSYTSVTSPSDGVVGSIPYR	0.0		Too few spectra	C100H157N27O36S0	2312.13	0.00	2	0	0.000e+00													0.00000	0.00000	0.00000	0.00000	0.00000
Bun	2017-02-07_RS_Robo_11_target-peptide-spectrum-match.txt	2017-02-07_RS_Robo_11.mzML	Bun_A7UYZ5	TDSEQMIVNEEAVR	0.0		Too few spectra	C65H109N19O27S1	1619.75	0.00	1	0	0.000e+00
Bun	2017-02-07_RS_Robo_11_target-peptide-spectrum-match.txt	2017-02-07_RS_Robo_11.mzML	Bun_A7V303	MKQDVLDPYLFR	0.0		Too few spectra	C70H109N17O19S1	1523.78	0.00	1	0	0.000e+00
Bun	2017-02-07_RS_Robo_11_target-peptide-spectrum-match.txt	2017-02-07_RS_Robo_11.mzML	Bun_A7UXK0, Bun_A7UXL1, Bun_A7UYH7	LEAANSAYKYEYFNGTSVVEK	0.0		No majority vote while clustering	C108H159N25O36S0	2382.14	0.00	2	0	0.000e+00
Bun	2017-02-07_RS_Robo_11_target-peptide-spectrum-match.txt	2017-02-07_RS_Robo_11.mzML	Bun_A7V3P1	GASVDLGAIPMEPDAVMLKDVVITSSIAVAR	0.0		No majority vote while clustering	C136H233N35O44S2	3124.65	0.00	1	0	0.000e+00
Bun	2017-02-07_RS_Robo_11_target-peptide-spectrum-match.txt	2017-02-07_RS_Robo_11.mzML	Bun_A7UZJ3	VGSYKEFQEK	0.0		No majority vote while clustering	C55H83N13O18S0	1213.60	0.00	1	0	0.000e+00
Bun	2017-02-07_RS_Robo_11_target-peptide-spectrum-match.txt	2017-02-07_RS_Robo_11.mzML	Bun_A7V3G4	FRLSNRMYHSIHSLYQEAVNLEIVSLSVCCAVFNR	0.0	Carbamidomethyl, Carbamidomethyl	No valid PSM	C185H290N54O53S3	4212.08	0.00	1	0	0.000e+00
Bun	2017-02-07_RS_Robo_11_target-peptide-spectrum-match.txt	2017-02-07_RS_Robo_11.mzML	Bun_A7VA47	NLASQYGYNITFAPK	0.0		No valid PSM	C78H115N19O23S0	1685.84	0.00	1	0	0.000e+00
Bun	2017-02-07_RS_Robo_11_target-peptide-spectrum-match.txt	2017-02-07_RS_Robo_11.mzML	Bun_A7UXY1	NLSNWDESFTWAK	0.0		Too few spectra	C73H100N18O23S0	1596.72	0.00	1	0	0.000e+00
Bun	2017-02-07_RS_Robo_11_target-peptide-spectrum-match.txt	2017-02-07_RS_Robo_11.mzML	Bun_A7UXK0, Bun_A7UXL1, Bun_A7UYH7	SGDAPTEAAK	0.0		Too few spectra	C38H63N11O17S0	945.44	0.00	1	0	0.000e+00
Bun	2017-02-07_RS_Robo_11_target-peptide-spectrum-match.txt	2017-02-07_RS_Robo_11.mzML	Bun_A7V4H2	SQDNPFDALMGDNYK	0.0		Too few spectra	C73H107N19O27S1	1713.73	0.00	1	0	0.000e+00
Bun	2017-02-07_RS_Robo_11_target-peptide-spectrum-match.txt	2017-02-07_RS_Robo_11.mzML	Bun_A7UZT8	VTAGQILTEGYSTEDGELALGK	0.0		No majority vote while clustering	C97H158N24O37S0	2251.12	0.00	1	0	0.000e+00
Bun	2017-02-07_RS_Robo_11_target-peptide-spectrum-match.txt	2017-02-07_RS_Robo_11.mzML	Bun_A7V3P1	VYSFELGYGYR	0.0		Too few spectra	C65H88N14O18S0	1352.64	0.00	1	0	0.000e+00
Bun	2017-02-07_RS_Robo_11_target-peptide-spectrum-match.txt	2017-02-07_RS_Robo_11.mzML	Bun_A7VAH8	NNGVPCVLYGAGENVHFTVPAEGLR	0.0	Carbamidomethyl	Too few spectra	C117H180N34O36S1	2669.30	1.00	1	0	0.000e+00													0.00000	0.00000	0.00000	0.00000	0.00000
Bun	2017-02-07_RS_Robo_11_target-peptide-spectrum-match.txt	2017-02-07_RS_Robo_11.mzML	Bun_A7V1C7	ARFEEVMPQTIYAYISDGGIQEEISQGSGR	0.0		No majority vote while clustering	C144H223N39O50S1	3330.58	0.00	1	0	0.000e+00
Bun	2017-02-07_RS_Robo_11_target-peptide-spectrum-match.txt	2017-02-07_RS_Robo_11.mzML	Bun_A7VAQ2	WAFEAK	0.0		No valid PSM	C37H50N8O9S0	750.37	0.00	1	0	0.000e+00
Bun	2017-02-07_RS_Robo_11_target-peptide-spectrum-match.txt	2017-02-07_RS_Robo_11.mzML	Bun_A7V8T2	NSTAVMDFLNNLWSYALPK	0.0	Deamidated	No valid PSM	C100H149N23O30S1	2184.06	0.00	1	0	0.000e+00
Bun	2017-02-07_RS_Robo_11_target-peptide-spectrum-match.txt	2017-02-07_RS_Robo_11.mzML	Bun_A7V6C0	QITNTPCQER	0.0	Carbamidomethyl	No majority vote while clustering	C49H83N17O19S1	1245.58	0.00	1	0	0.000e+00
Bun	2017-02-07_RS_Robo_11_target-peptide-spectrum-match.txt	2017-02-07_RS_Robo_11.mzML	Bun_A7V9K0	DISVVVGHDCR	0.0	Carbamidomethyl	Too few spectra	C51H85N17O18S1	1255.60	0.00	1	0	0.000e+00
Bun	2017-02-07_RS_Robo_11_target-peptide-spectrum-match.txt	2017-02-07_RS_Robo_11.mzML	Bun_A7V4C6	IISKYEGHIPCELVFQSIDDLPEGFTCPEGR	0.0	Carbamidomethyl, Carbamidomethyl	No majority vote while clustering	C160H244N40O51S2	3605.72	1.00	1	0	0.000e+00
Bun	2017-02-07_RS_Robo_11_target-peptide-spectrum-match.txt	2017-02-07_RS_Robo_11.mzML	Bun_A7UZV7	FWMASLK	0.0		Too few spectra	C43H63N9O9S1	881.45	0.00	1	0	0.000e+00
Bun	2017-02-07_RS_Robo_11_target-peptide-spectrum-match.txt	2017-02-07_RS_Robo_11.mzML	Bun_A7V3P2	YKSTTECAPTVEFK	0.0	Carbamidomethyl	Too few spectra	C73H113N17O25S1	1659.78	0.00	1	0	0.000e+00
Bun	2017-02-07_RS_Robo_11_target-peptide-spectrum-match.txt	2017-02-07_RS_Robo_11.mzML	Bun_A7V0N6	KAEGVAETPEQK	0.0		Too few spectra	C54H91N15O21S0	1285.65	0.00	2	0	0.000e+00													0.00000	0.00000	0.00000	0.00000
Bun	2017-02-07_RS_Robo_11_target-peptide-spectrum-match.txt	2017-02-07_RS_Robo_11.mzML	Bun_A7V1G6	MFGSIENTPISSITMGVATILSAK	0.0		Too few spectra	C108H182N26O35S2	2467.27	0.00	2	0	0.000e+00													0.00000	0.00000	0.00000	0.00000	0.00000
Bun	2017-02-07_RS_Robo_11_target-peptide-spectrum-match.txt	2017-02-07_RS_Robo_11.mzML	Bun_A7V6N7	GPGAAMEFALAVVELLQGKEK	0.0		No majority vote while clustering	C97H160N24O29S1	2157.15	0.00	1	0	0.000e+00
Bun	2017-02-07_RS_Robo_11_target-peptide-spectrum-match.txt	2017-02-07_RS_Robo_11.mzML	Bun_A7V0K5	QVSNPEGIWYTPVSGIWQTVWMEPVAGK	0.0	Deamidated	No valid PSM	C147H214N34O42S1	3159.54	0.00	1	0	0.000e+00
Bun	2017-02-07_RS_Robo_11_target-peptide-spectrum-match.txt	2017-02-07_RS_Robo_11.mzML	Bun_A7VAQ5	YYTFTDAQK	0.0		No majority vote while clustering	C53H73N11O17S0	1135.52	0.00	1	0	0.000e+00
Bun	2017-02-07_RS_Robo_11_target-peptide-spectrum-match.txt	2017-02-07_RS_Robo_11.mzML	Bun_A7VAK5	EGVIQEALVETIGCSGMTHSAAMASEILPGK	0.0	Carbamidomethyl	No majority vote while clustering	C134H224N36O47S3	3185.54	0.00	1	0	0.000e+00
Bun	2017-02-07_RS_Robo_11_target-peptide-spectrum-match.txt	2017-02-07_RS_Robo_11.mzML	Bun_A7UYL4	YDPDTPLEETLQALVDIVR	0.0		Too few spectra	C97H155N23O34S0	2186.11	0.00	1	0	0.000e+00
Bun	2017-02-07_RS_Robo_11_target-peptide-spectrum-match.txt	2017-02-07_RS_Robo_11.mzML	Bun_A7V6W1	LMAGLAPWLSLPDDDTAEGK	0.0		Too few spectra	C93H146N22O31S1	2099.02	0.00	1	0	0.000e+00													0.00000	0.00000	0.00000	0.00000	0.00000
Bun	2017-02-07_RS_Robo_11_target-peptide-spectrum-match.txt	2017-02-07_RS_Robo_11.mzML	Bun_A7V3P2	VLVQYNIGK	0.0		Too few spectra	C48H80N12O13S0	1032.60	0.00	1	0	0.000e+00
Bun	2017-02-07_RS_Robo_11_target-peptide-spectrum-match.txt	2017-02-07_RS_Robo_11.mzML	Bun_A7V2B2	TAPVILYAGHNIGEDYLYELTEYLK	0.0		No majority vote while clustering	C135H201N29O41S0	2884.45	0.00	1	0	0.000e+00
Bun	2017-02-07_RS_Robo_11_target-peptide-spectrum-match.txt	2017-02-07_RS_Robo_11.mzML	Bun_A7UZV7	LHEKDDLNGTDAALK	0.0		No valid PSM	C69H114N20O26S0	1638.82	0.00	1	0	0.000e+00
Bun	2017-02-07_RS_Robo_11_target-peptide-spectrum-match.txt	2017-02-07_RS_Robo_11.mzML	Bun_A7V9K0	CYTSADAEAEK	0.0	Carbamidomethyl	Too few spectra	C50H77N13O22S1	1243.50	0.00	1	0	0.000e+00
Bun	2017-02-07_RS_Robo_11_target-peptide-spectrum-match.txt	2017-02-07_RS_Robo_11.mzML	Bun_A7V3L2	LLLDEVGMPDEYVYPIYGVNRPEIEAK	0.0		No majority vote while clustering	C143H220N32O44S1	3121.57	0.00	1	0	0.000e+00
Bun	2017-02-07_RS_Robo_11_target-peptide-spectrum-match.txt	2017-02-07_RS_Robo_11.mzML	Bun_A7VAD1	QTGEQQSLYAR	0.0		Too few spectra	C53H85N17O20S0	1279.62	0.00	1	0	0.000e+00
Bun	2017-02-07_RS_Robo_11_target-peptide-spectrum-match.txt	2017-02-07_RS_Robo_11.mzML	Bun_A7UXJ4, Bun_A7UXN3	VIANANNILK	0.0		Too few spectra	C47H84N14O14S0	1068.63	0.00	1	0	0.000e+00
Bun	2017-02-07_RS_Robo_11_target-peptide-spectrum-match.txt	2017-02-07_RS_Robo_11.mzML	Bun_A7V1C1	LFTLSQLQSLYEAIYGESIDKR	0.0		No majority vote while clustering	C117H184N28O37S0	2573.34	0.00	1	0	0.000e+00
Bun	2017-02-07_RS_Robo_11_target-peptide-spectrum-match.txt	2017-02-07_RS_Robo_11.mzML	Bun_A7UXX1	AAEAAYTGTQVPVEEMRK	0.0		No majority vote while clustering	C83H135N23O29S1	1949.95	0.00	1	0	0.000e+00
Bun	2017-02-07_RS_Robo_11_target-peptide-spectrum-match.txt	2017-02-07_RS_Robo_11.mzML	Bun_A7VAQ2	AANATSFEQYK	0.0		Too few spectra	C54H80N14O19S0	1228.57	0.00	1	0	0.000e+00
Bun	2017-02-07_RS_Robo_11_target-peptide-spectrum-match.txt	2017-02-07_RS_Robo_11.mzML	Bun_A7V597	SFNNDYIVEPSVGELIAELLPK	0.0		Too few spectra	C112H175N25O36S0	2446.26	0.00	2	0	0.000e+00													0.00000	0.00000	0.00000	0.00000
Bun	2017-02-07_RS_Robo_11_target-peptide-spectrum-match.txt	2017-02-07_RS_Robo_11.mzML	Bun_A7V9D2	IFTALSKEEIDALTAEHDAAPHLR	0.0		No majority vote while clustering	C117H186N32O38S0	2647.36	0.00	1	0	0.000e+00
Bun	2017-02-07_RS_Robo_11_target-peptide-spectrum-match.txt	2017-02-07_RS_Robo_11.mzML	Bun_A7V6Y2	DVQTDKVYHQASLVFEPVKNWITNVEFNYSTNSIDTR	0.0	Deamidated, Deamidated	Too few spectra	C195H291N49O65S0	4359.10	0.00	1	0	0.000e+00
Bun	2017-02-07_RS_Robo_11_target-peptide-spectrum-match.txt	2017-02-07_RS_Robo_11.mzML	Bun_A7V480	MTGEVTNLGR	0.0		No majority vote while clustering	C43H76N14O16S1	1076.53	0.00	1	0	0.000e+00
Bun	2017-02-07_RS_Robo_11_target-peptide-spectrum-match.txt	2017-02-07_RS_Robo_11.mzML	Bun_A7VAQ5	KANLQAIKDNLVAMFIQSGVADCESLQNIYGPK	0.0	Deamidated, Carbamidomethyl	Too few spectra	C159H258N42O51S2	3635.83	0.00	1	0	0.000e+00													0.00000	0.00000	0.00000	0.00000
Bun	2017-02-07_RS_Robo_11_target-peptide-spectrum-match.txt	2017-02-07_RS_Robo_11.mzML	Bun_A7V0S6	VPYPTGTVQVTLDAVGVPCYEIK	0.0	Carbamidomethyl	Too few spectra	C114H180N26O35S1	2505.28	0.00	1	0	0.000e+00
Bun	2017-02-07_RS_Robo_11_target-peptide-spectrum-match.txt	2017-02-07_RS_Robo_11.mzML	Bun_A7V4A8	EIIVGQPASLK	0.0		Too few spectra	C52H91N13O16S0	1153.67	0.00	1	0	0.000e+00
Bun	2017-02-07_RS_Robo_11_target-peptide-spectrum-match.txt	2017-02-07_RS_Robo_11.mzML	Bun_A7V2M0	VSQEMFASIWK	0.0		Too few spectra	C61H92N14O17S1	1324.65	0.00	1	0	0.000e+00
Bun	2017-02-07_RS_Robo_11_target-peptide-spectrum-match.txt	2017-02-07_RS_Robo_11.mzML	Bun_A7V7N1	STNYYSGR	0.0		Too few spectra	C40H58N12O15S0	946.41	0.00	1	0	0.000e+00
Bun	2017-02-07_RS_Robo_11_target-peptide-spectrum-match.txt	2017-02-07_RS_Robo_11.mzML	Bun_A7UYN3	QTANAAEQSAVEVNTAK	0.0	Deamidated, Deamidated, Deamidated	No valid PSM	C70H115N19O32S0	1733.80	0.00	1	0	0.000e+00
Bun	2017-02-07_RS_Robo_11_target-peptide-spectrum-match.txt	2017-02-07_RS_Robo_11.mzML	Bun_A7V5A5	TGAYPIHRDPPKFEDLTTVQEVLYTGIK	0.0		Too few spectra	C146H226N36O44S0	3187.66	0.00	1	0	0.000e+00													0.00000	0.00000	0.00000	0.00000	0.00000
Bun	2017-02-07_RS_Robo_11_target-peptide-spectrum-match.txt	2017-02-07_RS_Robo_11.mzML	Bun_A7V1N8	GKPVINPSK	0.0		Too few spectra	C42H74N12O12S0	938.55	0.00	1	0	0.000e+00
Bun	2017-02-07_RS_Robo_11_target-peptide-spectrum-match.txt	2017-02-07_RS_Robo_11.mzML	Bun_A7V8V2	DSNTGAISTDPENHDLMCHLR	0.0	Carbamidomethyl	No majority vote while clustering	C95H151N31O37S2	2382.03	0.00	1	0	0.000e+00
Bun	2017-02-07_RS_Robo_11_target-peptide-spectrum-match.txt	2017-02-07_RS_Robo_11.mzML	Bun_A7V6Y3	KYYANGGGYTAAVCFR	0.0	Carbamidomethyl	No valid PSM	C81H116N22O23S1	1796.83	0.00	1	0	0.000e+00
Bun	2017-02-07_RS_Robo_11_target-peptide-spectrum-match.txt	2017-02-07_RS_Robo_11.mzML	Bun_A7V0S1	ISLSGANPK	0.0		No valid PSM	C38H67N11O13S0	885.49	0.00	1	0	0.000e+00
Bun	2017-02-07_RS_Robo_11_target-peptide-spectrum-match.txt	2017-02-07_RS_Robo_11.mzML	Bun_A7V6W7	FFYPNPLSCDGK	0.0	Deamidated, Carbamidomethyl	No valid PSM	C67H92N14O20S1	1444.63	0.00	1	0	0.000e+00
Bun	2017-02-07_RS_Robo_11_target-peptide-spectrum-match.txt	2017-02-07_RS_Robo_11.mzML	Bun_A7UYI1, Bun_A7V029	LYIAGELAATIDNYKDNLCTNANNPLKGHK	0.0	Carbamidomethyl	Too few spectra	C145H231N41O47S1	3330.67	0.00	1	0	0.000e+00													0.00000	0.00000	0.00000	0.00000	0.00000	0.00000
Bun	2017-02-07_RS_Robo_11_target-peptide-spectrum-match.txt	2017-02-07_RS_Robo_11.mzML	Bun_A7UZT7	YVVIQPGVLSDEVAQYDLLEEGEYLDLLEKLPK	0.0		No majority vote while clustering	C174H273N37O56S0	3776.97	0.00	1	0	0.000e+00
Bun	2017-02-07_RS_Robo_11_target-peptide-spectrum-match.txt	2017-02-07_RS_Robo_11.mzML	Bun_A7V0U6	FSLPYDEDKYNVVLK	0.0		Too few spectra	C86H128N18O26S0	1828.92	0.00	1	0	0.000e+00													0.00000	0.00000	0.00000	0.00000	0.00000	0.00000
Bun	2017-02-07_RS_Robo_11_target-peptide-spectrum-match.txt	2017-02-07_RS_Robo_11.mzML	Bun_A7V1N8	GTGNWFVGGITDENAR	0.0		Too few spectra	C73H108N22O25S0	1692.79	0.00	1	0	0.000e+00
Bun	2017-02-07_RS_Robo_11_target-peptide-spectrum-match.txt	2017-02-07_RS_Robo_11.mzML	Bun_A7V1C4	VLGIGDASGMLPIDPITK	0.0		No majority vote while clustering	C80H137N19O25S1	1795.98	0.00	1	0	0.000e+00
Bun	2017-02-07_RS_Robo_11_target-peptide-spectrum-match.txt	2017-02-07_RS_Robo_11.mzML	Bun_A7V1C7	AASATVLSALATQVENMIVASADLSNSDKTDGFLKK	0.0	Deamidated	No valid PSM	C157H263N41O57S1	3666.87	0.00	1	0	0.000e+00
Bun	2017-02-07_RS_Robo_11_target-peptide-spectrum-match.txt	2017-02-07_RS_Robo_11.mzML	Bun_A7V0S9	DTTPAQILAVYK	0.0		No majority vote while clustering	C60H98N14O19S0	1318.71	0.00	1	0	0.000e+00
Bun	2017-02-07_RS_Robo_11_target-peptide-spectrum-match.txt	2017-02-07_RS_Robo_11.mzML	Bun_A7V6Y2	NWITNVEFNYSTNSIDTR	0.0		Too few spectra	C95H140N26O33S0	2173.01	0.00	1	0	0.000e+00
Bun	2017-02-07_RS_Robo_11_target-peptide-spectrum-match.txt	2017-02-07_RS_Robo_11.mzML	Bun_A7V1A7	HPSNDDFQK	0.0		Too few spectra	C46H66N14O17S0	1086.47	0.00	1	0	0.000e+00													0.00000	0.00000	0.00000	0.00000
Bun	2017-02-07_RS_Robo_11_target-peptide-spectrum-match.txt	2017-02-07_RS_Robo_11.mzML	Bun_A7UZU1	VSFSAEQIRDNAK	0.0		Too few spectra	C62H101N19O22S0	1463.74	0.00	2	0	0.000e+00													0.00000	0.00000	0.00000	0.00000	0.00000	0.00000	0.00000	0.00000	0.00000	0.00000
Bun	2017-02-07_RS_Robo_11_target-peptide-spectrum-match.txt	2017-02-07_RS_Robo_11.mzML	Bun_A7UY42	TYNGAIGMDDNKSVLQSVAER	0.0	Deamidated	No majority vote while clustering	C94H153N27O36S1	2268.07	0.00	1	0	0.000e+00
Bun	2017-02-07_RS_Robo_11_target-peptide-spectrum-match.txt	2017-02-07_RS_Robo_11.mzML	Bun_A7UYB8	NAGEDKYAVLSDILGDEDHLGDMDFKVTGTK	0.0	Deamidated	No majority vote while clustering	C144H224N36O54S1	3353.56	0.00	1	0	0.000e+00
Bun	2017-02-07_RS_Robo_11_target-peptide-spectrum-match.txt	2017-02-07_RS_Robo_11.mzML	Bun_A7V585	DDLIFELIEKEHQR	0.0		No majority vote while clustering	C79H125N21O26S0	1783.91	0.00	1	0	0.000e+00
Bun	2017-02-07_RS_Robo_11_target-peptide-spectrum-match.txt	2017-02-07_RS_Robo_11.mzML	Bun_A7UXL1, Bun_A7UYH7	GAGEGTASVIANSEAGVESYNIIWTLTHADIVKK	0.0		No majority vote while clustering	C154H245N41O52S0	3500.78	0.00	1	0	0.000e+00
Bun	2017-02-07_RS_Robo_11_target-peptide-spectrum-match.txt	2017-02-07_RS_Robo_11.mzML	Bun_A7V2M9	FTLCLPDANALLSPSEADEEKQWETVR	0.0	Carbamidomethyl	No majority vote while clustering	C136H211N35O47S1	3118.49	0.00	1	0	0.000e+00
Bun	2017-02-07_RS_Robo_11_target-peptide-spectrum-match.txt	2017-02-07_RS_Robo_11.mzML	Bun_A7UZD6	ALMDAISDMGEVAIYNLYEMR	0.0		No majority vote while clustering	C104H165N25O34S3	2404.11	3.00	1	0	0.000e+00
Bun	2017-02-07_RS_Robo_11_target-peptide-spectrum-match.txt	2017-02-07_RS_Robo_11.mzML	Bun_A7UXW5	YIIDYPAEENIALVPVNTEMITPAALTGLSETLYELQLLQSQK	0.0		No majority vote while clustering	C217H347N49O70S1	4791.48	0.00	1	0	0.000e+00
Bun	2017-02-07_RS_Robo_11_target-peptide-spectrum-match.txt	2017-02-07_RS_Robo_11.mzML	Bun_A7V0Q0	DNTTIVNGAGDKENIKER	0.0		No majority vote while clustering	C80H136N26O32S0	1972.98	1.00	1	0	0.000e+00
Bun	2017-02-07_RS_Robo_11_target-peptide-spectrum-match.txt	2017-02-07_RS_Robo_11.mzML	Bun_A7UZA8	IGDCMDDFRRWMPSHYR	0.0	Carbamidomethyl, Oxidation, Deamidated	No valid PSM	C96H139N29O29S3	2257.95	0.00	1	0	0.000e+00
Bun	2017-02-07_RS_Robo_11_target-peptide-spectrum-match.txt	2017-02-07_RS_Robo_11.mzML	Bun_A7VAI4	LIFICSPNNPTGNDLLR	0.0	Carbamidomethyl	Too few spectra	C85H138N24O26S1	1942.99	0.00	1	0	0.000e+00
Bun	2017-02-07_RS_Robo_11_target-peptide-spectrum-match.txt	2017-02-07_RS_Robo_11.mzML	Bun_A7V8T3	VLADNKTDEAFNQALATAAK	0.0		Too few spectra	C90H147N25O32S0	2090.06	0.00	1	0	0.000e+00													0.00000	0.00000	0.00000	0.00000
Bun	2017-02-07_RS_Robo_11_target-peptide-spectrum-match.txt	2017-02-07_RS_Robo_11.mzML	Bun_A7UYK7	YVFDLIR	0.0		No valid PSM	C45H68N10O11S0	924.51	0.00	1	0	0.000e+00
Bun	2017-02-07_RS_Robo_11_target-peptide-spectrum-match.txt	2017-02-07_RS_Robo_11.mzML	Bun_A7V902	SAGIPIVEEFVSDNKEEVLAFAR	0.0		No majority vote while clustering	C113H178N28O37S0	2519.29	0.00	1	0	0.000e+00
Bun	2017-02-07_RS_Robo_11_target-peptide-spectrum-match.txt	2017-02-07_RS_Robo_11.mzML	Bun_A7UY42	ELPVSWEQEK	0.0		Too few spectra	C56H85N13O19S0	1243.61	0.00	1	0	0.000e+00
Bun	2017-02-07_RS_Robo_11_target-peptide-spectrum-match.txt	2017-02-07_RS_Robo_11.mzML	Bun_A7V1D4	IKPMVTLDSVLR	0.0		No majority vote while clustering	C61H110N16O17S1	1370.80	0.00	1	0	0.000e+00
Bun	2017-02-07_RS_Robo_11_target-peptide-spectrum-match.txt	2017-02-07_RS_Robo_11.mzML	Bun_A7V8F5	AVLTENEMR	0.0		No majority vote while clustering	C43H75N13O16S1	1061.52	0.00	1	0	0.000e+00
Bun	2017-02-07_RS_Robo_11_target-peptide-spectrum-match.txt	2017-02-07_RS_Robo_11.mzML	Bun_A7V3A4	SQNVDVTISADGTSQSMAPAGEAEMR	0.0		No majority vote while clustering	C105H174N32O44S2	2651.18	0.00	2	0	0.000e+00
Bun	2017-02-07_RS_Robo_11_target-peptide-spectrum-match.txt	2017-02-07_RS_Robo_11.mzML	Bun_A7UXK0, Bun_A7UXL1, Bun_A7UYH7	LEAANSAYK	0.0		No majority vote while clustering	C42H67N11O15S0	965.48	0.00	1	0	0.000e+00
Bun	2017-02-07_RS_Robo_11_target-peptide-spectrum-match.txt	2017-02-07_RS_Robo_11.mzML	Bun_A7UXK0, Bun_A7UXL1, Bun_A7UYH7	FVFDKEK	0.0		No majority vote while clustering	C44H65N9O12S0	911.48	1.00	1	0	0.000e+00
Bun	2017-02-07_RS_Robo_11_target-peptide-spectrum-match.txt	2017-02-07_RS_Robo_11.mzML	Bun_A7V3K3	ILSSDPENIPGEIVCR	0.0	Carbamidomethyl	Too few spectra	C76H127N21O27S1	1797.89	0.00	1	0	0.000e+00
Bun	2017-02-07_RS_Robo_11_target-peptide-spectrum-match.txt	2017-02-07_RS_Robo_11.mzML	Bun_A7V478	GLFMPFTIK	0.0		Too few spectra	C52H80N10O11S1	1052.57	0.00	1	0	0.000e+00
Bun	2017-02-07_RS_Robo_11_target-peptide-spectrum-match.txt	2017-02-07_RS_Robo_11.mzML	Bun_A7V279	DKIDEVLDDGFEAVQMAR	0.0		No majority vote while clustering	C87H139N23O32S1	2049.97	0.00	1	0	0.000e+00
Bun	2017-02-07_RS_Robo_11_target-peptide-spectrum-match.txt	2017-02-07_RS_Robo_11.mzML	Bun_A7UXJ7, Bun_A7UXN2	LSWYGLR	0.0		Too few spectra	C43H63N11O10S0	893.48	0.00	1	0	0.000e+00
Bun	2017-02-07_RS_Robo_11_target-peptide-spectrum-match.txt	2017-02-07_RS_Robo_11.mzML	Bun_A7V9W5	MIDELVDVASAEKDKATQDFLWGFVR	0.0	Oxidation	No majority vote while clustering	C134H207N33O43S1	2998.47	0.00	1	0	0.000e+00
Bun	2017-02-07_RS_Robo_11_target-peptide-spectrum-match.txt	2017-02-07_RS_Robo_11.mzML	Bun_A7V3L0	TDIGLIGLAVMGENLALNMADKGWNVSVYNR	0.0		No majority vote while clustering	C146H236N40O45S2	3333.68	0.00	1	0	0.000e+00
Bun	2017-02-07_RS_Robo_11_target-peptide-spectrum-match.txt	2017-02-07_RS_Robo_11.mzML	Bun_A7V1R4	AMAVATEQEMK	0.0		Too few spectra	C49H85N13O18S2	1207.56	0.00	1	0	0.000e+00													0.00000	0.00000	0.00000	0.00000
Bun	2017-02-07_RS_Robo_11_target-peptide-spectrum-match.txt	2017-02-07_RS_Robo_11.mzML	Bun_A7V988	AGDNTTEMHAILAEFGLPYVYPAAVEK	0.0		No majority vote while clustering	C132H199N31O41S1	2906.42	0.00	1	0	0.000e+00
Bun	2017-02-07_RS_Robo_11_target-peptide-spectrum-match.txt	2017-02-07_RS_Robo_11.mzML	Bun_A7V1J2	AYQGRPDLLYR	0.0		Too few spectra	C61H94N18O17S0	1350.70	0.00	1	0	0.000e+00
Bun	2017-02-07_RS_Robo_11_target-peptide-spectrum-match.txt	2017-02-07_RS_Robo_11.mzML	Bun_A7UXL1, Bun_A7UYH7, Bun_A7UZW7	FYMASLK	0.0	Oxidation	Too few spectra	C41H62N8O11S1	874.43	0.00	1	0	0.000e+00
Bun	2017-02-07_RS_Robo_11_target-peptide-spectrum-match.txt	2017-02-07_RS_Robo_11.mzML	Bun_A7UZT8	ILYDRTEEEEFVSFEPALK	0.0		No majority vote while clustering	C106H159N23O35S0	2314.14	0.00	1	0	0.000e+00
Bun	2017-02-07_RS_Robo_11_target-peptide-spectrum-match.txt	2017-02-07_RS_Robo_11.mzML	Bun_A7V1C7	AASATVLSALATQVENMIVASADLSNSDKTDGFLKK	0.0	Deamidated, Deamidated	No majority vote while clustering	C157H262N40O58S1	3667.85	1.00	1	0	0.000e+00
Bun	2017-02-07_RS_Robo_11_target-peptide-spectrum-match.txt	2017-02-07_RS_Robo_11.mzML	Bun_A7V3N4	IDLVDTPIR	0.0		Too few spectra	C46H80N12O15S0	1040.59	0.00	1	0	0.000e+00
Bun	2017-02-07_RS_Robo_11_target-peptide-spectrum-match.txt	2017-02-07_RS_Robo_11.mzML	Bun_A7UXK0, Bun_A7UXL1, Bun_A7UYH7	AAEIVNYAPNKLDANEITYNIK	0.0	Deamidated	No majority vote while clustering	C110H173N27O37S0	2464.25	0.00	1	0	0.000e+00
Bun	2017-02-07_RS_Robo_11_target-peptide-spectrum-match.txt	2017-02-07_RS_Robo_11.mzML	Bun_A7V267	RLPPPPEKDQK	0.0		Too few spectra	C58H97N17O17S0	1303.72	0.00	2	0	0.000e+00
Bun	2017-02-07_RS_Robo_11_target-peptide-spectrum-match.txt	2017-02-07_RS_Robo_11.mzML	Bun_A7V353	GNLINGGIQFFNLASQK	0.0		Too few spectra	C82H129N23O24S0	1819.96	0.00	1	0	0.000e+00
Bun	2017-02-07_RS_Robo_11_target-peptide-spectrum-match.txt	2017-02-07_RS_Robo_11.mzML	Bun_A7V5B2	QLIEACGGLPEDTGK	0.0	Carbamidomethyl	Too few spectra	C66H110N18O25S1	1586.76	0.00	1	0	0.000e+00
Bun	2017-02-07_RS_Robo_11_target-peptide-spectrum-match.txt	2017-02-07_RS_Robo_11.mzML	Bun_A7V1B9	ISPDGDENFPGNVTAK	0.0		No majority vote while clustering	C71H109N19O27S0	1659.77	0.00	1	0	0.000e+00
Bun	2017-02-07_RS_Robo_11_target-peptide-spectrum-match.txt	2017-02-07_RS_Robo_11.mzML	Bun_A7V6Y2	YTDNMVGPSVELPATLGIATPK	0.0		Too few spectra	C101H164N24O33S1	2273.16	0.00	2	0	0.000e+00													0.00000	0.00000	0.00000	0.00000
Bun	2017-02-07_RS_Robo_11_target-peptide-spectrum-match.txt	2017-02-07_RS_Robo_11.mzML	Bun_A7V1X7	NAQAVAEYLAQNDKVAWVNYCGLPGDKYYEQAQK	0.0	Carbamidomethyl	No majority vote while clustering	C174H258N46O55S1	3903.85	0.00	1	0	0.000e+00
Bun	2017-02-07_RS_Robo_11_target-peptide-spectrum-match.txt	2017-02-07_RS_Robo_11.mzML	Bun_A7V6C0	VGAGALQPDKEGK	0.0		Too few spectra	C54H92N16O19S0	1268.67	0.00	1	0	0.000e+00
Bun	2017-02-07_RS_Robo_11_target-peptide-spectrum-match.txt	2017-02-07_RS_Robo_11.mzML	Bun_A7V3M4	AAGNEADAEVAAK	0.0		No majority vote while clustering	C49H81N15O21S0	1215.57	0.00	1	0	0.000e+00
Bun	2017-02-07_RS_Robo_11_target-peptide-spectrum-match.txt	2017-02-07_RS_Robo_11.mzML	Bun_A7UXY1	LYEEQGDTKR	0.0		No majority vote while clustering	C52H83N15O20S0	1237.59	0.00	2	0	0.000e+00
Bun	2017-02-07_RS_Robo_11_target-peptide-spectrum-match.txt	2017-02-07_RS_Robo_11.mzML	Bun_A7V2F0	NYSYDEAYGESLK	0.0		Too few spectra	C68H95N15O26S0	1537.66	0.00	1	0	0.000e+00
Bun	2017-02-07_RS_Robo_11_target-peptide-spectrum-match.txt	2017-02-07_RS_Robo_11.mzML	Bun_A7VAQ0	DKHSDYIATK	0.0		No majority vote while clustering	C51H80N14O18S0	1176.58	0.00	1	0	0.000e+00
Bun	2017-02-07_RS_Robo_11_target-peptide-spectrum-match.txt	2017-02-07_RS_Robo_11.mzML	Bun_A7V1B7	VGQSTEHNYCGVNCGIMDQFASVFGK	0.0	Deamidated, Deamidated, Carbamidomethyl, Deamidated, Carbamidomethyl	No valid PSM	C123H182N32O44S3	2907.21	1.00	1	0	0.000e+00
Bun	2017-02-07_RS_Robo_11_target-peptide-spectrum-match.txt	2017-02-07_RS_Robo_11.mzML	Bun_A7UXX9	VAANQYSVTGEFAQK	0.0		No majority vote while clustering	C71H109N19O24S0	1611.79	0.00	1	0	0.000e+00
Bun	2017-02-07_RS_Robo_11_target-peptide-spectrum-match.txt	2017-02-07_RS_Robo_11.mzML	Bun_A7V610	VPLEEIEDVKR	0.0		Too few spectra	C58H99N15O20S0	1325.72	0.00	1	0	0.000e+00
Bun	2017-02-07_RS_Robo_11_target-peptide-spectrum-match.txt	2017-02-07_RS_Robo_11.mzML	Bun_A7V8T3	LAPGAPLSQLFATQQLKDK	0.0		Too few spectra	C92H152N24O27S0	2025.13	1.00	1	0	0.000e+00
Bun	2017-02-07_RS_Robo_11_target-peptide-spectrum-match.txt	2017-02-07_RS_Robo_11.mzML	Bun_A7VAE7	VTLPQTR	0.0		No valid PSM	C35H63N11O11S0	813.47	0.00	1	0	0.000e+00
Bun	2017-02-07_RS_Robo_11_target-peptide-spectrum-match.txt	2017-02-07_RS_Robo_11.mzML	Bun_A7V647	SANGVILITTK	0.0	Deamidated	Too few spectra	C49H88N12O17S0	1116.64	0.00	1	0	0.000e+00
Bun	2017-02-07_RS_Robo_11_target-peptide-spectrum-match.txt	2017-02-07_RS_Robo_11.mzML	Bun_A7UYI0, Bun_A7V029	TMYNGNMGGDFADEVQTDGEGR	0.0		Too few spectra	C95H142N28O39S2	2362.94	0.00	1	0	0.000e+00													0.00000	0.00000	0.00000	0.00000
Bun	2017-02-07_RS_Robo_11_target-peptide-spectrum-match.txt	2017-02-07_RS_Robo_11.mzML	Bun_A7V861	STGMNDQAAWLEANK	0.0		Too few spectra	C68H106N20O25S1	1634.74	0.00	1	0	0.000e+00
Bun	2017-02-07_RS_Robo_11_target-peptide-spectrum-match.txt	2017-02-07_RS_Robo_11.mzML	Bun_A7UYL4	ATENTDFSAEELEK	0.0		Too few spectra	C66H102N16O29S0	1582.70	0.00	1	0	0.000e+00
Bun	2017-02-07_RS_Robo_11_target-peptide-spectrum-match.txt	2017-02-07_RS_Robo_11.mzML	Bun_A7V5Z3	DSIDWVIPHQANLR	0.0		Too few spectra	C74H114N22O22S0	1662.85	0.00	1	0	0.000e+00
Bun	2017-02-07_RS_Robo_11_target-peptide-spectrum-match.txt	2017-02-07_RS_Robo_11.mzML	Bun_A7V8Y8	VLSMYQDPEQR	0.0	Oxidation	No valid PSM	C58H92N16O21S1	1380.63	0.00	1	0	0.000e+00
Bun	2017-02-07_RS_Robo_11_target-peptide-spectrum-match.txt	2017-02-07_RS_Robo_11.mzML	Bun_A7V860	QSNYNFSTGDLR	0.0		Too few spectra	C59H88N18O22S0	1400.63	0.00	2	0	0.000e+00
Bun	2017-02-07_RS_Robo_11_target-peptide-spectrum-match.txt	2017-02-07_RS_Robo_11.mzML	Bun_A7V0S9	YGLGSKDTTPAQILAVYK	0.0		No majority vote while clustering	C88H141N21O27S0	1924.03	0.00	2	0	0.000e+00
Bun	2017-02-07_RS_Robo_11_target-peptide-spectrum-match.txt	2017-02-07_RS_Robo_11.mzML	Bun_A7V8Y8	NAIAKEPALAK	0.0		No majority vote while clustering	C50H88N14O15S0	1124.66	0.00	1	0	0.000e+00
Bun	2017-02-07_RS_Robo_11_target-peptide-spectrum-match.txt	2017-02-07_RS_Robo_11.mzML	Bun_A7V429	RADHVNELWSIIDWDVVGKR	0.0		Too few spectra	C108H166N32O31S0	2407.24	0.00	1	0	0.000e+00													0.00000	0.00000	0.00000	0.00000
Bun	2017-02-07_RS_Robo_11_target-peptide-spectrum-match.txt	2017-02-07_RS_Robo_11.mzML	Bun_A7V0R7	NNLTALLGTEAK	0.0		Too few spectra	C53H93N15O19S0	1243.68	0.00	1	0	0.000e+00
Bun	2017-02-07_RS_Robo_11_target-peptide-spectrum-match.txt	2017-02-07_RS_Robo_11.mzML	Bun_A7V8Y8	TNNTSMVTSSLK	0.0		No majority vote while clustering	C51H91N15O21S1	1281.62	0.00	1	0	0.000e+00
Bun	2017-02-07_RS_Robo_11_target-peptide-spectrum-match.txt	2017-02-07_RS_Robo_11.mzML	Bun_A7UYH7	VVYNQADETLTYNNYSGTPVNWDYKLFIPVK	0.0		No majority vote while clustering	C170H247N39O51S0	3650.79	0.00	1	0	0.000e+00
Bun	2017-02-07_RS_Robo_11_target-peptide-spectrum-match.txt	2017-02-07_RS_Robo_11.mzML	Bun_A7V1N4	EQIEPVMHIIDTAFAAMK	0.0		No majority vote while clustering	C91H146N22O27S2	2043.02	0.00	1	0	0.000e+00
Bun	2017-02-07_RS_Robo_11_target-peptide-spectrum-match.txt	2017-02-07_RS_Robo_11.mzML	Bun_A7V6W9	SFETVEYYGR	0.0		Too few spectra	C57H79N13O19S0	1249.56	0.00	1	0	0.000e+00
Bun	2017-02-07_RS_Robo_11_target-peptide-spectrum-match.txt	2017-02-07_RS_Robo_11.mzML	Bun_A7V066	SNATEEAAAPTTTAVSYSK	0.0	Deamidated	Too few spectra	C79H126N20O34S0	1898.87	0.00	1	0	0.000e+00
Bun	2017-02-07_RS_Robo_11_target-peptide-spectrum-match.txt	2017-02-07_RS_Robo_11.mzML	Bun_A7V3U9	YAIVAGNPAK	0.0		No valid PSM	C46H74N12O13S0	1002.55	0.00	1	0	0.000e+00
Bun	2017-02-07_RS_Robo_11_target-peptide-spectrum-match.txt	2017-02-07_RS_Robo_11.mzML	Bun_A7V203	SSGNDIVAPYADEFPGSTFVAGK	0.0	Deamidated	No valid PSM	C104H152N24O37S0	2329.08	0.00	1	0	0.000e+00
Bun	2017-02-07_RS_Robo_11_target-peptide-spectrum-match.txt	2017-02-07_RS_Robo_11.mzML	Bun_A7UYI0, Bun_A7V029	VKWVKEEGMR	0.0		Too few spectra	C56H92N16O15S1	1260.66	0.00	2	0	0.000e+00
Bun	2017-02-07_RS_Robo_11_target-peptide-spectrum-match.txt	2017-02-07_RS_Robo_11.mzML	Bun_A7V5A5	DMGAETDGPRDILFFIDNIFR	0.0		Too few spectra	C109H164N28O34S1	2441.17	0.00	1	0	0.000e+00													0.00000	0.00000	0.00000	0.00000
Bun	2017-02-07_RS_Robo_11_target-peptide-spectrum-match.txt	2017-02-07_RS_Robo_11.mzML	Bun_A7V1C7	AASATVLSALATQVENMIVASADLSNSDKTDGFLKK	0.0		Too few spectra	C157H264N42O56S1	3665.88	0.00	1	0	0.000e+00													0.00000	0.00000	0.00000	0.00000	0.00000	0.00000
Bun	2017-02-07_RS_Robo_11_target-peptide-spectrum-match.txt	2017-02-07_RS_Robo_11.mzML	Bun_A7V394, Bun_A7V3A4	KAEGTGMLTAGVSYIFGGK	0.0		Too few spectra	C84H135N21O26S1	1885.96	0.00	1	0	0.000e+00
Bun	2017-02-07_RS_Robo_11_target-peptide-spectrum-match.txt	2017-02-07_RS_Robo_11.mzML	Bun_A7V8V2	KPEIAGANIK	0.0		Too few spectra	C46H81N13O14S0	1039.60	0.00	1	0	0.000e+00
Bun	2017-02-07_RS_Robo_11_target-peptide-spectrum-match.txt	2017-02-07_RS_Robo_11.mzML	Bun_A7V570	VQESALTEMVFTDSIPYSK	0.0		Too few spectra	C95H149N21O33S1	2144.03	0.00	1	0	0.000e+00
Bun	2017-02-07_RS_Robo_11_target-peptide-spectrum-match.txt	2017-02-07_RS_Robo_11.mzML	Bun_A7V449	ILTNTGLFK	0.0		No majority vote while clustering	C47H79N11O13S0	1005.59	0.00	1	0	0.000e+00
Bun	2017-02-07_RS_Robo_11_target-peptide-spectrum-match.txt	2017-02-07_RS_Robo_11.mzML	Bun_A7V6Y2	LTGSFDAYIR	0.0		No majority vote while clustering	C52H79N13O16S0	1141.58	0.00	4	0	0.000e+00
Bun	2017-02-07_RS_Robo_11_target-peptide-spectrum-match.txt	2017-02-07_RS_Robo_11.mzML	Bun_A7V6Y9	YSWGPEGGAPIIEEIPAEEMEK	0.0		Too few spectra	C109H162N24O37S1	2431.13	0.00	1	0	0.000e+00													0.00000	0.00000	0.00000	0.00000
Bun	2017-02-07_RS_Robo_11_target-peptide-spectrum-match.txt	2017-02-07_RS_Robo_11.mzML	Bun_A7V3A3	TTASITYTVVTTEYK	0.0		No majority vote while clustering	C75H120N16O27S0	1676.85	0.00	2	0	0.000e+00
Bun	2017-02-07_RS_Robo_11_target-peptide-spectrum-match.txt	2017-02-07_RS_Robo_11.mzML	Bun_A7V6T5	HIDSVLALDLVDVAAIRK	0.0		Too few spectra	C87H150N24O26S0	1947.12	0.00	1	0	0.000e+00
Bun	2017-02-07_RS_Robo_11_target-peptide-spectrum-match.txt	2017-02-07_RS_Robo_11.mzML	Bun_A7UZG5	GKEFEDGKLTLEDLVAYAK	0.0		No majority vote while clustering	C96H152N22O32S0	2125.09	0.00	1	0	0.000e+00
Bun	2017-02-07_RS_Robo_11_target-peptide-spectrum-match.txt	2017-02-07_RS_Robo_11.mzML	Bun_A7V1I7	IDVDQHEELAAR	0.0		Too few spectra	C58H94N18O22S0	1394.68	0.00	1	0	0.000e+00
Bun	2017-02-07_RS_Robo_11_target-peptide-spectrum-match.txt	2017-02-07_RS_Robo_11.mzML	Bun_A7UYC4	EGEFLAAIEK	0.0		Too few spectra	C50H79N11O17S0	1105.57	0.00	1	0	0.000e+00
Bun	2017-02-07_RS_Robo_11_target-peptide-spectrum-match.txt	2017-02-07_RS_Robo_11.mzML	Bun_A7UY42	EGAEPSCLPYAIDR	0.0	Carbamidomethyl	Too few spectra	C67H104N18O24S1	1576.72	0.00	1	0	0.000e+00
Bun	2017-02-07_RS_Robo_11_target-peptide-spectrum-match.txt	2017-02-07_RS_Robo_11.mzML	Bun_A7UYI0, Bun_A7V029	LVEVCTTEIDATDHK	0.0	Carbamidomethyl	No majority vote while clustering	C72H119N19O28S1	1729.82	0.00	1	0	0.000e+00
Bun	2017-02-07_RS_Robo_11_target-peptide-spectrum-match.txt	2017-02-07_RS_Robo_11.mzML	Bun_A7V9I7	TTLFYANSQHPDQAVTTLAIAAR	0.0		Too few spectra	C110H173N31O35S0	2488.27	1.00	1	0	0.000e+00
Bun	2017-02-07_RS_Robo_11_target-peptide-spectrum-match.txt	2017-02-07_RS_Robo_11.mzML	Bun_A7V628	LLGNMYVYAGSEHKHDAQNPK	0.0		No majority vote while clustering	C104H158N30O32S1	2371.14	0.00	1	0	0.000e+00
Bun	2017-02-07_RS_Robo_11_target-peptide-spectrum-match.txt	2017-02-07_RS_Robo_11.mzML	Bun_A7V0R8	ALEGERFFDLVR	0.0		No valid PSM	C66H102N18O19S0	1450.76	0.00	1	0	0.000e+00
Bun	2017-02-07_RS_Robo_11_target-peptide-spectrum-match.txt	2017-02-07_RS_Robo_11.mzML	Bun_A7UYI0, Bun_A7V029	KLVEVCTTEIDATDHKK	0.0	Carbamidomethyl	Too few spectra	C84H143N23O30S1	1986.01	0.00	2	0	0.000e+00													0.00000	0.00000	0.00000	0.00000	0.00000
Bun	2017-02-07_RS_Robo_11_target-peptide-spectrum-match.txt	2017-02-07_RS_Robo_11.mzML	Bun_A7V860	LKPDVIQNYEGTNFIEDIFK	0.0		Too few spectra	C110H167N25O34S0	2382.21	0.00	2	0	0.000e+00													0.00000	0.00000	0.00000	0.00000	0.00000	0.00000
Bun	2017-02-07_RS_Robo_11_target-peptide-spectrum-match.txt	2017-02-07_RS_Robo_11.mzML	Bun_A7V772	YNFSLNGSLQAR	0.0	Deamidated, Deamidated, Deamidated	No valid PSM	C60H89N15O22S0	1371.63	0.00	1	0	0.000e+00
Bun	2017-02-07_RS_Robo_11_target-peptide-spectrum-match.txt	2017-02-07_RS_Robo_11.mzML	Bun_A7V7W1	TPYEVYLNGLDAQEIANIKDVQTK	0.0	Deamidated	Too few spectra	C121H191N29O42S0	2722.37	0.00	1	0	0.000e+00													0.00000	0.00000	0.00000	0.00000	0.00000
Bun	2017-02-07_RS_Robo_11_target-peptide-spectrum-match.txt	2017-02-07_RS_Robo_11.mzML	Bun_A7V6Y2	QANGSWLQNGLKPNTAYVGDLISTALTWEK	0.0	Deamidated	Too few spectra	C147H226N38O47S0	3275.65	0.50	2	0	0.000e+00													0.00000	0.00000	0.00000	0.00000	0.00000
Bun	2017-02-07_RS_Robo_11_target-peptide-spectrum-match.txt	2017-02-07_RS_Robo_11.mzML	Bun_A7VAH8	VGELQYEGLELLNAK	0.0	Deamidated	Too few spectra	C75H121N17O26S0	1675.87	0.00	1	0	0.000e+00
Bun	2017-02-07_RS_Robo_11_target-peptide-spectrum-match.txt	2017-02-07_RS_Robo_11.mzML	Bun_A7UXL1, Bun_A7UYH7	TNHANHANLANYK	0.0	Deamidated	Too few spectra	C62H93N21O21S0	1467.69	0.00	1	0	0.000e+00
Bun	2017-02-07_RS_Robo_11_target-peptide-spectrum-match.txt	2017-02-07_RS_Robo_11.mzML	Bun_A7V0R7	DEVNKLTQSSNK	0.0		No valid PSM	C55H95N17O23S0	1361.68	0.00	1	0	0.000e+00
Bun	2017-02-07_RS_Robo_11_target-peptide-spectrum-match.txt	2017-02-07_RS_Robo_11.mzML	Bun_A7UXL1, Bun_A7UYH7	APIAAENYTAAEK	0.0		Too few spectra	C59H93N15O21S0	1347.67	0.00	1	0	0.000e+00													0.00000	0.00000	0.00000	0.00000	0.00000
Bun	2017-02-07_RS_Robo_11_target-peptide-spectrum-match.txt	2017-02-07_RS_Robo_11.mzML	Bun_A7V0N6	LVELGLTPSADAYKAQYYTYLMNGLMTQLVR	0.0		No valid PSM	C160H252N38O47S2	3521.79	1.00	1	0	0.000e+00
Bun	2017-02-07_RS_Robo_11_target-peptide-spectrum-match.txt	2017-02-07_RS_Robo_11.mzML	Bun_A7V9K0	FNGNKDLIQIIGK	0.0	Deamidated	Too few spectra	C66H109N17O20S0	1459.80	0.00	1	0	0.000e+00													0.00000	0.00000	0.00000	0.00000
Bun	2017-02-07_RS_Robo_11_target-peptide-spectrum-match.txt	2017-02-07_RS_Robo_11.mzML	Bun_A7V6W9	FGLQMPMPR	0.0		No majority vote while clustering	C48H77N13O11S2	1075.53	0.00	2	0	0.000e+00
Bun	2017-02-07_RS_Robo_11_target-peptide-spectrum-match.txt	2017-02-07_RS_Robo_11.mzML	Bun_A7V405	TYLGISVK	0.0		Too few spectra	C41H69N9O12S0	879.51	0.00	1	0	0.000e+00
Bun	2017-02-07_RS_Robo_11_target-peptide-spectrum-match.txt	2017-02-07_RS_Robo_11.mzML	Bun_A7V4C6	LINNGTATCEVLDTTSK	0.0	Carbamidomethyl	Too few spectra	C75H129N21O30S1	1835.89	0.00	1	0	0.000e+00
Bun	2017-02-07_RS_Robo_11_target-peptide-spectrum-match.txt	2017-02-07_RS_Robo_11.mzML	Bun_A7V1F3	DRWAMETDYVYPGPIQYFGPTEVCDQATK	0.0	Carbamidomethyl	No majority vote while clustering	C154H221N37O49S2	3436.54	0.00	1	0	0.000e+00
Bun	2017-02-07_RS_Robo_11_target-peptide-spectrum-match.txt	2017-02-07_RS_Robo_11.mzML	Bun_A7V0Q0	ALDALEGFKGDNVDETTGIDIIKR	0.0		Too few spectra	C112H184N30O40S0	2589.33	0.00	3	0	0.000e+00													0.00000	0.00000	0.00000	0.00000	0.00000	0.00000	0.00000	0.00000	0.00000	0.00000	0.00000	0.00000	0.00000	0.00000	0.00000	0.00000	0.00000	0.00000
Bun	2017-02-07_RS_Robo_11_target-peptide-spectrum-match.txt	2017-02-07_RS_Robo_11.mzML	Bun_A7V0C6	EVFTDPQLQTLIEQALTNNGDLR	0.0	Deamidated, Deamidated	No majority vote while clustering	C113H181N29O42S0	2616.29	0.00	1	0	0.000e+00
Bun	2017-02-07_RS_Robo_11_target-peptide-spectrum-match.txt	2017-02-07_RS_Robo_11.mzML	Bun_A7UXL1, Bun_A7UYH7	GSIAATTAGDKEKFYMASLK	0.0	Oxidation	Too few spectra	C92H149N23O31S1	2104.05	0.00	1	0	0.000e+00
Bun	2017-02-07_RS_Robo_11_target-peptide-spectrum-match.txt	2017-02-07_RS_Robo_11.mzML	Bun_A7V6Y2	VGGQSAIGSGVWTAGDIMYADQDGKPGITK	0.0	Deamidated	No majority vote while clustering	C129H202N34O45S1	2979.43	0.50	2	0	0.000e+00
Bun	2017-02-07_RS_Robo_11_target-peptide-spectrum-match.txt	2017-02-07_RS_Robo_11.mzML	Bun_A7UZT8	FATPIFDGASLDDLNEWTDKAGLPR	0.0		No majority vote while clustering	C124H185N31O40S0	2748.34	0.00	1	0	0.000e+00
Bun	2017-02-07_RS_Robo_11_target-peptide-spectrum-match.txt	2017-02-07_RS_Robo_11.mzML	Bun_A7V8Y8	AVSSFGDTK	0.0		No majority vote while clustering	C39H62N10O15S0	910.44	0.00	1	0	0.000e+00
Bun	2017-02-07_RS_Robo_11_target-peptide-spectrum-match.txt	2017-02-07_RS_Robo_11.mzML	Bun_A7UY42	IDWACHGNDPATVFEEVVDMDNAIK	0.0	Carbamidomethyl, Deamidated	No valid PSM	C123H183N31O43S2	2846.25	0.00	1	0	0.000e+00
Bun	2017-02-07_RS_Robo_11_target-peptide-spectrum-match.txt	2017-02-07_RS_Robo_11.mzML	Bun_A7V5Z3	ILNEEGLGSSYMAR	0.0		Too few spectra	C65H106N18O23S1	1538.74	0.00	1	0	0.000e+00
Bun	2017-02-07_RS_Robo_11_target-peptide-spectrum-match.txt	2017-02-07_RS_Robo_11.mzML	Bun_A7V2B0	YKLELANPTVNEVADWVGR	0.0		Too few spectra	C98H152N26O30S0	2173.12	0.00	1	0	0.000e+00
Bun	2017-02-07_RS_Robo_11_target-peptide-spectrum-match.txt	2017-02-07_RS_Robo_11.mzML	Bun_A7UYZ5	ALYALGETPLPHSIINRPVEPDDAERFQSIFAR	0.0	Deamidated	Too few spectra	C168H259N45O51S0	3722.91	0.00	1	0	0.000e+00
Bun	2017-02-07_RS_Robo_11_target-peptide-spectrum-match.txt	2017-02-07_RS_Robo_11.mzML	Bun_A7V0R8	VLNAATDEQVNGR	0.0		No majority vote while clustering	C56H95N19O22S0	1385.69	0.00	1	0	0.000e+00
Bun	2017-02-07_RS_Robo_11_target-peptide-spectrum-match.txt	2017-02-07_RS_Robo_11.mzML	Bun_A7UXK0, Bun_A7UXL1, Bun_A7UYH7	LDANEITYNIK	0.0		No majority vote while clustering	C57H92N14O20S0	1292.66	0.00	1	0	0.000e+00
Bun	2017-02-07_RS_Robo_11_target-peptide-spectrum-match.txt	2017-02-07_RS_Robo_11.mzML	Bun_A7V1B9	SQWPSVVLEPGQIYNSECVFK	0.0	Carbamidomethyl	No majority vote while clustering	C112H167N27O34S1	2466.19	0.00	1	0	0.000e+00
Bun	2017-02-07_RS_Robo_11_target-peptide-spectrum-match.txt	2017-02-07_RS_Robo_11.mzML	Bun_A7V737	VDSLYPVDIDNEELNALLTTIQNQGAEIEELHKELEK	0.0	Deamidated	Too few spectra	C184H295N45O68S0	4223.10	1.00	1	0	0.000e+00													0.00000	0.00000	0.00000	0.00000	0.00000
Bun	2017-02-07_RS_Robo_11_target-peptide-spectrum-match.txt	2017-02-07_RS_Robo_11.mzML	Bun_A7V6Y2	GYGLQVEDLPELDLISNIDGAGKDKVPEVGGYR	0.0		Too few spectra	C155H246N40O53S0	3515.78	0.00	2	0	0.000e+00													0.00000	0.00000	0.00000	0.00000
Bun	2017-02-07_RS_Robo_11_target-peptide-spectrum-match.txt	2017-02-07_RS_Robo_11.mzML	Bun_A7V386	MFEILGFTPEKAQEQFGFLMNAFK	0.0	Deamidated, Deamidated	No valid PSM	C133H193N27O37S2	2824.35	0.00	1	0	0.000e+00
Bun	2017-02-07_RS_Robo_11_target-peptide-spectrum-match.txt	2017-02-07_RS_Robo_11.mzML	Bun_A7V487	TMPIGGSFDTPLLNGALFHQSTFR	0.0		No majority vote while clustering	C118H179N31O34S1	2606.30	0.00	1	0	0.000e+00
Bun	2017-02-07_RS_Robo_11_target-peptide-spectrum-match.txt	2017-02-07_RS_Robo_11.mzML	Bun_A7UXK0, Bun_A7UXL1, Bun_A7UYH7	YPNWNNQEK	0.0		Too few spectra	C53H73N15O17S0	1191.53	0.00	1	0	0.000e+00
Bun	2017-02-07_RS_Robo_11_target-peptide-spectrum-match.txt	2017-02-07_RS_Robo_11.mzML	Bun_A7V0N6	YSKDYSTLPSVNK	0.0		Too few spectra	C67H104N16O23S0	1500.75	0.00	1	0	0.000e+00
Bun	2017-02-07_RS_Robo_11_target-peptide-spectrum-match.txt	2017-02-07_RS_Robo_11.mzML	Bun_A7UXJ2, Bun_A7UXN2	IYATADNLGLWSKR	0.0		Too few spectra	C73H114N20O21S0	1606.85	0.00	1	0	0.000e+00
Bun	2017-02-07_RS_Robo_11_target-peptide-spectrum-match.txt	2017-02-07_RS_Robo_11.mzML	Bun_A7V9L4	EWANVFDGGDGLR	0.0		No valid PSM	C63H90N18O21S0	1434.65	0.00	2	0	0.000e+00
Bun	2017-02-07_RS_Robo_11_target-peptide-spectrum-match.txt	2017-02-07_RS_Robo_11.mzML	Bun_A7V394, Bun_A7V3A4	YKVAGYADK	0.0		No valid PSM	C47H71N11O14S0	1013.52	0.00	1	0	0.000e+00
Bun	2017-02-07_RS_Robo_11_target-peptide-spectrum-match.txt	2017-02-07_RS_Robo_11.mzML	Bun_A7UZQ3	KAAATEATPAAETAAPVAEAPAAEEAKAE	0.0		Too few spectra	C116H189N31O45S0	2736.35	0.00	1	0	0.000e+00													0.00000	0.00000	0.00000	0.00000	0.00000
Bun	2017-02-07_RS_Robo_11_target-peptide-spectrum-match.txt	2017-02-07_RS_Robo_11.mzML	Bun_A7V0R8	AHYYFELSR	0.0		Too few spectra	C56H76N14O15S0	1184.56	0.00	1	0	0.000e+00													0.00000	0.00000	0.00000	0.00000
Bun	2017-02-07_RS_Robo_11_target-peptide-spectrum-match.txt	2017-02-07_RS_Robo_11.mzML	Bun_A7UXJ2, Bun_A7UXN2	ASYFSIR	0.0		No valid PSM	C39H58N10O11S0	842.43	0.00	1	0	0.000e+00
Bun	2017-02-07_RS_Robo_11_target-peptide-spectrum-match.txt	2017-02-07_RS_Robo_11.mzML	Bun_A7V3A4	AQVVYDALIAQGVDKDQLELVGFGGTENMFGK	0.0	Deamidated, Oxidation	No majority vote while clustering	C152H237N37O51S1	3428.68	0.00	1	0	0.000e+00
Bun	2017-02-07_RS_Robo_11_target-peptide-spectrum-match.txt	2017-02-07_RS_Robo_11.mzML	Bun_A7V267	NYMELDQEQQDAIR	0.0	Oxidation	Too few spectra	C72H113N21O29S1	1767.77	0.00	1	0	0.000e+00
Bun	2017-02-07_RS_Robo_11_target-peptide-spectrum-match.txt	2017-02-07_RS_Robo_11.mzML	Bun_A7UYI0, Bun_A7V029	AGATISENSPIQPTDYK	0.0	Deamidated	Too few spectra	C77H121N19O30S0	1791.85	0.00	1	0	0.000e+00
Bun	2017-02-07_RS_Robo_11_target-peptide-spectrum-match.txt	2017-02-07_RS_Robo_11.mzML	Bun_A7V602	FVPGDLTQEIFDQVFGEGNVKTEEEFR	0.0		Too few spectra	C141H208N34O47S0	3129.49	0.00	1	0	0.000e+00													0.00000	0.00000	0.00000	0.00000	0.00000
Bun	2017-02-07_RS_Robo_11_target-peptide-spectrum-match.txt	2017-02-07_RS_Robo_11.mzML	Bun_A7VAQ2	ADLYSSEHGIGGIR	0.0		Too few spectra	C63H99N19O22S0	1473.72	0.00	1	0	0.000e+00
Bun	2017-02-07_RS_Robo_11_target-peptide-spectrum-match.txt	2017-02-07_RS_Robo_11.mzML	Bun_A7UZR8	SQFQYSSSMQIPVLK	0.0	Oxidation	Too few spectra	C78H123N19O25S1	1757.87	0.00	1	0	0.000e+00
Bun	2017-02-07_RS_Robo_11_target-peptide-spectrum-match.txt	2017-02-07_RS_Robo_11.mzML	Bun_A7V4W9	SDGANMLKLDLLEDLLTK	0.0		Too few spectra	C86H149N21O30S1	1988.05	0.00	1	0	0.000e+00
Bun	2017-02-07_RS_Robo_11_target-peptide-spectrum-match.txt	2017-02-07_RS_Robo_11.mzML	Bun_A7V1M6	RIPQLYYGTEVMMNGVK	0.0	Deamidated	Too few spectra	C89H142N22O26S2	1998.99	0.00	2	0	0.000e+00													0.00000	0.00000	0.00000	0.00000
Bun	2017-02-07_RS_Robo_11_target-peptide-spectrum-match.txt	2017-02-07_RS_Robo_11.mzML	Bun_A7V1F3	DRWAMETDYVYPGPIQYFGPTEVCDQATK	0.0	Deamidated, Carbamidomethyl	Too few spectra	C154H220N36O50S2	3437.52	1.00	1	0	0.000e+00
Bun	2017-02-07_RS_Robo_11_target-peptide-spectrum-match.txt	2017-02-07_RS_Robo_11.mzML	Bun_A7V3Y6	GQYAEAYAAR	0.0		No majority vote while clustering	C48H70N14O16S0	1098.51	0.00	1	0	0.000e+00
Bun	2017-02-07_RS_Robo_11_target-peptide-spectrum-match.txt	2017-02-07_RS_Robo_11.mzML	Bun_A7UZU5	VMELMDACDTWIPLPPRDIDKPFLMPVEDVFSITGR	0.0	Carbamidomethyl, Deamidated	No majority vote while clustering	C189H294N44O56S4	4204.04	1.00	1	0	0.000e+00
Bun	2017-02-07_RS_Robo_11_target-peptide-spectrum-match.txt	2017-02-07_RS_Robo_11.mzML	Bun_A7V607	VAAGVGVTNDTLER	0.0		No majority vote while clustering	C58H100N18O22S0	1400.73	0.00	1	0	0.000e+00
Bun	2017-02-07_RS_Robo_11_target-peptide-spectrum-match.txt	2017-02-07_RS_Robo_11.mzML	Bun_A7V3B4	IMLNVNEVAK	0.0		No majority vote while clustering	C49H87N13O15S1	1129.62	0.00	1	0	0.000e+00
Bun	2017-02-07_RS_Robo_11_target-peptide-spectrum-match.txt	2017-02-07_RS_Robo_11.mzML	Bun_A7UY40	SVEVMPVAAWYPEAIK	0.0		Too few spectra	C84H128N18O23S1	1788.91	0.00	1	0	0.000e+00													0.00000	0.00000	0.00000	0.00000
Bun	2017-02-07_RS_Robo_11_target-peptide-spectrum-match.txt	2017-02-07_RS_Robo_11.mzML	Bun_A7V1M6	TKIQNECYDFYK	0.0	Carbamidomethyl	Too few spectra	C72H105N17O23S1	1607.73	0.00	1	0	0.000e+00
Bun	2017-02-07_RS_Robo_11_target-peptide-spectrum-match.txt	2017-02-07_RS_Robo_11.mzML	Bun_A7V602	IDKEAAPEVK	0.0		Too few spectra	C48H82N12O17S0	1098.59	0.00	1	0	0.000e+00
Bun	2017-02-07_RS_Robo_11_target-peptide-spectrum-match.txt	2017-02-07_RS_Robo_11.mzML	Bun_A7V1P4	IEEELGSNAVYGYKK	0.0		Too few spectra	C76H118N18O26S0	1698.85	0.00	1	0	0.000e+00
Bun	2017-02-07_RS_Robo_11_target-peptide-spectrum-match.txt	2017-02-07_RS_Robo_11.mzML	Bun_A7V3A4	RAQVVYDALIAQGVDKDQLELVGFGGTENMFGK	0.0	Deamidated	No majority vote while clustering	C158H249N41O51S1	3568.79	0.00	1	0	0.000e+00
Bun	2017-02-07_RS_Robo_11_target-peptide-spectrum-match.txt	2017-02-07_RS_Robo_11.mzML	Bun_A7UXK0, Bun_A7UYH7	GAFTYVSWNADESGK	0.0		No majority vote while clustering	C73H102N18O25S0	1630.73	0.00	1	0	0.000e+00
Bun	2017-02-07_RS_Robo_11_target-peptide-spectrum-match.txt	2017-02-07_RS_Robo_11.mzML	Bun_A7V487	EQPAAVTLLSQQDMQNAQVNSIK	0.0		No majority vote while clustering	C105H177N31O38S1	2512.26	0.00	1	0	0.000e+00
Bun	2017-02-07_RS_Robo_11_target-peptide-spectrum-match.txt	2017-02-07_RS_Robo_11.mzML	Bun_A7UZF4	NVDTCYNEYEPTK	0.0	Carbamidomethyl	Too few spectra	C69H101N17O27S1	1631.68	0.00	1	0	0.000e+00
Bun	2017-02-07_RS_Robo_11_target-peptide-spectrum-match.txt	2017-02-07_RS_Robo_11.mzML	Bun_A7UZV7	EKPANLAQFIQYIR	0.0		Too few spectra	C78H123N21O21S0	1689.92	0.00	1	0	0.000e+00
Bun	2017-02-07_RS_Robo_11_target-peptide-spectrum-match.txt	2017-02-07_RS_Robo_11.mzML	Bun_A7V5A5	LLEQAGGK	0.0		No majority vote while clustering	C35H62N10O12S0	814.45	0.00	1	0	0.000e+00
Bun	2017-02-07_RS_Robo_11_target-peptide-spectrum-match.txt	2017-02-07_RS_Robo_11.mzML	Bun_A7V994	SITADNLQEGLDFLASLEAPYVLK	0.0		Too few spectra	C118H187N27O39S0	2606.35	0.00	1	0	0.000e+00													0.00000	0.00000	0.00000	0.00000	0.00000
Bun	2017-02-07_RS_Robo_11_target-peptide-spectrum-match.txt	2017-02-07_RS_Robo_11.mzML	Bun_A7V029	YFDVASK	0.0		Too few spectra	C39H56N8O12S0	828.40	0.00	1	0	0.000e+00													0.00000	0.00000	0.00000	0.00000
Bun	2017-02-07_RS_Robo_11_target-peptide-spectrum-match.txt	2017-02-07_RS_Robo_11.mzML	Bun_A7V302	AGLPEVSGLSQETMR	0.0		Too few spectra	C65H111N19O24S1	1573.78	0.00	1	0	0.000e+00
Bun	2017-02-07_RS_Robo_11_target-peptide-spectrum-match.txt	2017-02-07_RS_Robo_11.mzML	Bun_A7V3L0	IEGYTDIAEFVTSIAIPR	0.0		No majority vote while clustering	C91H143N21O29S0	1994.04	0.00	1	0	0.000e+00
Bun	2017-02-07_RS_Robo_11_target-peptide-spectrum-match.txt	2017-02-07_RS_Robo_11.mzML	Bun_A7V9U2	GILNVNDPK	0.0		No majority vote while clustering	C42H72N12O14S0	968.53	0.00	1	0	0.000e+00
Bun	2017-02-07_RS_Robo_11_target-peptide-spectrum-match.txt	2017-02-07_RS_Robo_11.mzML	Bun_A7V487	EIEMMPETALTVESR	0.0		Too few spectra	C72H122N18O27S2	1734.82	0.00	1	0	0.000e+00													0.00000	0.00000	0.00000	0.00000	0.00000	0.00000	0.00000
Bun	2017-02-07_RS_Robo_11_target-peptide-spectrum-match.txt	2017-02-07_RS_Robo_11.mzML	Bun_A7V8N3	AAADMGALIFDGLCDGILLFNQGETISGK	0.0	Carbamidomethyl	No majority vote while clustering	C131H209N33O43S2	2996.46	0.00	1	0	0.000e+00
Bun	2017-02-07_RS_Robo_11_target-peptide-spectrum-match.txt	2017-02-07_RS_Robo_11.mzML	Bun_A7V745	AHLGSFDSENVLFK	0.0		Too few spectra	C71H106N18O22S0	1562.77	0.00	1	0	0.000e+00
Bun	2017-02-07_RS_Robo_11_target-peptide-spectrum-match.txt	2017-02-07_RS_Robo_11.mzML	Bun_A7V1W2	SGVDVNAPIYVFNAPSFPYTTMVAK	0.0		No majority vote while clustering	C125H186N28O36S1	2687.33	0.00	1	0	0.000e+00
Bun	2017-02-07_RS_Robo_11_target-peptide-spectrum-match.txt	2017-02-07_RS_Robo_11.mzML	Bun_A7V6U0	TADTPSKPQTVIK	0.0		No valid PSM	C60H104N16O21S0	1384.76	0.00	1	0	0.000e+00
Bun	2017-02-07_RS_Robo_11_target-peptide-spectrum-match.txt	2017-02-07_RS_Robo_11.mzML	Bun_A7V8Y8	ELNEALGNLYVAQGQYDK	0.0		No majority vote while clustering	C89H137N23O31S0	2023.99	0.00	1	0	0.000e+00
Bun	2017-02-07_RS_Robo_11_target-peptide-spectrum-match.txt	2017-02-07_RS_Robo_11.mzML	Bun_A7V9U4	EGLDINEFDFKDIIRPNECFVLK	0.0	Carbamidomethyl	No majority vote while clustering	C127H195N31O39S1	2810.39	1.00	1	0	0.000e+00
Bun	2017-02-07_RS_Robo_11_target-peptide-spectrum-match.txt	2017-02-07_RS_Robo_11.mzML	Bun_A7VAG0	AGEIIDLGAELGIIKK	0.0		Too few spectra	C74H130N18O23S0	1638.96	0.00	1	0	0.000e+00
Bun	2017-02-07_RS_Robo_11_target-peptide-spectrum-match.txt	2017-02-07_RS_Robo_11.mzML	Bun_A7UYI0, Bun_A7V029	ALKENGTQVYVNSEYVR	0.0	Deamidated, Deamidated	Too few spectra	C86H134N22O31S0	1970.96	0.00	1	0	0.000e+00													0.00000	0.00000	0.00000	0.00000
Bun	2017-02-07_RS_Robo_11_target-peptide-spectrum-match.txt	2017-02-07_RS_Robo_11.mzML	Bun_A7V860	TEVDSNTALQGMNNPDPSGAIAK	0.0	Oxidation	Too few spectra	C95H156N28O39S1	2345.08	0.00	1	0	0.000e+00
Bun	2017-02-07_RS_Robo_11_target-peptide-spectrum-match.txt	2017-02-07_RS_Robo_11.mzML	Bun_A7V6Y2	LFDPETISGGNTDSNASAPIK	0.0	Deamidated	Too few spectra	C91H143N23O36S0	2134.01	0.00	3	0	0.000e+00													0.00000	0.00000	0.00000	0.00000	0.00000
Bun	2017-02-07_RS_Robo_11_target-peptide-spectrum-match.txt	2017-02-07_RS_Robo_11.mzML	Bun_A7V298	AVPIVEAMTAMTLLDYYLIDR	0.0		Too few spectra	C109H176N24O32S2	2397.23	0.00	1	0	0.000e+00													0.00000	0.00000	0.00000	0.00000	0.00000	0.00000
Bun	2017-02-07_RS_Robo_11_target-peptide-spectrum-match.txt	2017-02-07_RS_Robo_11.mzML	Bun_A7V1C7	LEMFFSGK	0.0		Too few spectra	C45H67N9O12S1	957.46	0.00	1	0	0.000e+00
Bun	2017-02-07_RS_Robo_11_target-peptide-spectrum-match.txt	2017-02-07_RS_Robo_11.mzML	Bun_A7V1W2	SDMNAATFQQLEAVLKDPAK	0.0		No majority vote while clustering	C94H153N25O32S1	2176.08	0.00	1	0	0.000e+00
Bun	2017-02-07_RS_Robo_11_target-peptide-spectrum-match.txt	2017-02-07_RS_Robo_11.mzML	Bun_A7V7V1	GLDALFSMDEVKTEGSSSINEIELSK	0.0		No majority vote while clustering	C119H195N29O46S1	2798.35	0.00	1	0	0.000e+00
Bun	2017-02-07_RS_Robo_11_target-peptide-spectrum-match.txt	2017-02-07_RS_Robo_11.mzML	Bun_A7UZT8	SRQDADYPVVPPSEVELMDVSPQQIASIAASLIPFLEHDDANR	0.0		No majority vote while clustering	C206H323N55O70S1	4719.31	0.00	1	0	0.000e+00
Bun	2017-02-07_RS_Robo_11_target-peptide-spectrum-match.txt	2017-02-07_RS_Robo_11.mzML	Bun_A7V3P2	LDGMNYVWSAGAGYTR	0.0		No majority vote while clustering	C78H113N21O24S1	1759.80	0.00	1	0	0.000e+00
Bun	2017-02-07_RS_Robo_11_target-peptide-spectrum-match.txt	2017-02-07_RS_Robo_11.mzML	Bun_A7UYV8	FADIADEEGFPEIALMYR	0.0		No majority vote while clustering	C95H139N21O30S1	2085.97	0.00	1	0	0.000e+00
Bun	2017-02-07_RS_Robo_11_target-peptide-spectrum-match.txt	2017-02-07_RS_Robo_11.mzML	Bun_A7V7V7	NADGLNAAIDKVLELAGL	0.0		No majority vote while clustering	C78H133N21O27S0	1795.97	0.00	1	0	0.000e+00
Bun	2017-02-07_RS_Robo_11_target-peptide-spectrum-match.txt	2017-02-07_RS_Robo_11.mzML	Bun_A7V0R7	LLDAMHAYENFEK	0.0		Too few spectra	C71H105N17O22S1	1579.73	0.00	1	0	0.000e+00
Bun	2017-02-07_RS_Robo_11_target-peptide-spectrum-match.txt	2017-02-07_RS_Robo_11.mzML	Bun_A7V0K7	YMGSTTLAGDGKATNTAVNIK	0.0	Deamidated	No valid PSM	C89H148N24O33S1	2113.04	0.00	1	0	0.000e+00
Bun	2017-02-07_RS_Robo_11_target-peptide-spectrum-match.txt	2017-02-07_RS_Robo_11.mzML	Bun_A7V6Y3	LQLFGDFPIINQPLADEMEALREASK	0.0		Too few spectra	C132H209N33O41S1	2944.50	0.00	1	0	0.000e+00													0.00000	0.00000	0.00000	0.00000	0.00000
Bun	2017-02-07_RS_Robo_11_target-peptide-spectrum-match.txt	2017-02-07_RS_Robo_11.mzML	Bun_A7V2M9	TESVLNYIPLKR	0.0		Too few spectra	C65H109N17O19S0	1431.81	0.00	1	0	0.000e+00
Bun	2017-02-07_RS_Robo_11_target-peptide-spectrum-match.txt	2017-02-07_RS_Robo_11.mzML	Bun_A7V8T3	LAPGAPLSQLFATQQLK	0.0		No majority vote while clustering	C82H135N21O23S0	1782.00	0.00	1	0	0.000e+00
Bun	2017-02-07_RS_Robo_11_target-peptide-spectrum-match.txt	2017-02-07_RS_Robo_11.mzML	Bun_A7V6Y2	QANGSWLQNGLKPNTAYVGDLISTALTWEK	0.0		Too few spectra	C147H227N39O46S0	3274.66	0.00	1	0	0.000e+00													0.00000	0.00000	0.00000	0.00000	0.00000
Bun	2017-02-07_RS_Robo_11_target-peptide-spectrum-match.txt	2017-02-07_RS_Robo_11.mzML	Bun_A7V631	QIAMQIAAMNPIAVDEDGVSEEIKQK	0.0		Too few spectra	C120H202N32O42S2	2827.41	0.00	1	0	0.000e+00													0.00000	0.00000	0.00000	0.00000	0.00000
Bun	2017-02-07_RS_Robo_11_target-peptide-spectrum-match.txt	2017-02-07_RS_Robo_11.mzML	Bun_A7UYN9	HFGIAPDKIENCR	0.0	Carbamidomethyl	Too few spectra	C67H105N21O20S1	1555.76	0.00	1	0	0.000e+00
Bun	2017-02-07_RS_Robo_11_target-peptide-spectrum-match.txt	2017-02-07_RS_Robo_11.mzML	Bun_A7UZV7	IEESTVYPYLANK	0.0		Too few spectra	C70H107N15O23S0	1525.77	0.00	1	0	0.000e+00													0.00000	0.00000	0.00000	0.00000
Bun	2017-02-07_RS_Robo_11_target-peptide-spectrum-match.txt	2017-02-07_RS_Robo_11.mzML	Bun_A7V1F3	FETTDEVVNFPAMNVGVILSGGQAPGGHNVISGIFDGIKK	0.0		Too few spectra	C184H288N48O57S1	4114.08	0.00	1	0	0.000e+00													0.00000	0.00000	0.00000	0.00000	0.00000
Bun	2017-02-07_RS_Robo_11_target-peptide-spectrum-match.txt	2017-02-07_RS_Robo_11.mzML	Bun_A7V3L2	RLLLDEVGMPDEYVYPIYGVNRPEIEAK	0.0		No majority vote while clustering	C149H232N36O45S1	3277.67	1.00	1	0	0.000e+00
Bun	2017-02-07_RS_Robo_11_target-peptide-spectrum-match.txt	2017-02-07_RS_Robo_11.mzML	Bun_A7V0S0	LVQKPVEQLQTLR	0.0		Too few spectra	C69H122N20O20S0	1550.91	0.00	1	0	0.000e+00
Bun	2017-02-07_RS_Robo_11_target-peptide-spectrum-match.txt	2017-02-07_RS_Robo_11.mzML	Bun_A7UYI1, Bun_A7V029	LYIAGELAATIDNYKDNLCTNANNPLK	0.0	Deamidated, Carbamidomethyl	No majority vote while clustering	C131H208N34O45S1	3009.48	0.00	1	0	0.000e+00
Bun	2017-02-07_RS_Robo_11_target-peptide-spectrum-match.txt	2017-02-07_RS_Robo_11.mzML	Bun_A7UY40	LFRPLGIVNAR	0.0		Too few spectra	C58H98N18O13S0	1254.76	0.00	1	0	0.000e+00
Bun	2017-02-07_RS_Robo_11_target-peptide-spectrum-match.txt	2017-02-07_RS_Robo_11.mzML	Bun_A7V5S8	VVVDADTDKIVGCTLFGPESSEVINLVAMAMK	0.0	Carbamidomethyl	No majority vote while clustering	C148H246N36O49S3	3407.70	0.00	1	0	0.000e+00
Bun	2017-02-07_RS_Robo_11_target-peptide-spectrum-match.txt	2017-02-07_RS_Robo_11.mzML	Bun_A7V2F0	KNYSYDEAYGESLK	0.0		No valid PSM	C74H107N17O27S0	1665.75	0.00	1	0	0.000e+00
Bun	2017-02-07_RS_Robo_11_target-peptide-spectrum-match.txt	2017-02-07_RS_Robo_11.mzML	Bun_A7V3P2	VMQPADYVSTGSDYLSDADAVLPVYLK	0.0		No majority vote while clustering	C131H201N29O44S1	2916.41	0.00	2	0	0.000e+00
Bun	2017-02-07_RS_Robo_11_target-peptide-spectrum-match.txt	2017-02-07_RS_Robo_11.mzML	Bun_A7V3P2	VLVQYNIGKEQPEYLSK	0.0		Too few spectra	C92H146N22O28S0	2007.07	0.00	2	0	0.000e+00													0.00000	0.00000	0.00000	0.00000
Bun	2017-02-07_RS_Robo_11_target-peptide-spectrum-match.txt	2017-02-07_RS_Robo_11.mzML	Bun_A7V2M9	QILQAVEDAEVR	0.0		No majority vote while clustering	C58H99N17O21S0	1369.72	1.00	1	0	0.000e+00
Bun	2017-02-07_RS_Robo_11_target-peptide-spectrum-match.txt	2017-02-07_RS_Robo_11.mzML	Bun_A7V1G3	QGIAITGGDYK	0.0		Too few spectra	C49H79N13O17S0	1121.57	0.00	1	0	0.000e+00
Bun	2017-02-07_RS_Robo_11_target-peptide-spectrum-match.txt	2017-02-07_RS_Robo_11.mzML	Bun_A7V598	MEVLDVLK	0.0		No majority vote while clustering	C42H75N9O13S1	945.52	0.00	1	0	0.000e+00
Bun	2017-02-07_RS_Robo_11_target-peptide-spectrum-match.txt	2017-02-07_RS_Robo_11.mzML	Bun_A7V4A6	EISYNNLLDINAAVDLIDEFKDTTFAILK	0.0	Deamidated	Too few spectra	C150H235N33O50S0	3298.69	1.00	1	0	0.000e+00
Bun	2017-02-07_RS_Robo_11_target-peptide-spectrum-match.txt	2017-02-07_RS_Robo_11.mzML	Bun_A7V327	GILAPDTDEQKK	0.0		No majority vote while clustering	C56H95N15O21S0	1313.68	0.00	1	0	0.000e+00
Bun	2017-02-07_RS_Robo_11_target-peptide-spectrum-match.txt	2017-02-07_RS_Robo_11.mzML	Bun_A7V6W8	NTLEQEAIVPR	0.0		Too few spectra	C54H92N16O19S0	1268.67	0.00	1	0	0.000e+00													0.00000	0.00000	0.00000	0.00000
Bun	2017-02-07_RS_Robo_11_target-peptide-spectrum-match.txt	2017-02-07_RS_Robo_11.mzML	Bun_A7V9W5	AGDAGIFFVDSK	0.0		No majority vote while clustering	C56H83N13O18S0	1225.60	0.00	1	0	0.000e+00
Bun	2017-02-07_RS_Robo_11_target-peptide-spectrum-match.txt	2017-02-07_RS_Robo_11.mzML	Bun_A7V3P2	KLPALLK	0.0		No valid PSM	C38H71N9O8S0	781.54	0.00	1	0	0.000e+00
Bun	2017-02-07_RS_Robo_11_target-peptide-spectrum-match.txt	2017-02-07_RS_Robo_11.mzML	Bun_A7V8V3	VANPNLTVWQISGDGDGLAIGGNHFIHAVR	0.0		Too few spectra	C139H214N42O41S0	3127.60	0.00	1	0	0.000e+00													0.00000	0.00000	0.00000	0.00000
Bun	2017-02-07_RS_Robo_11_target-peptide-spectrum-match.txt	2017-02-07_RS_Robo_11.mzML	Bun_A7V6Y7	LRESDPYFMER	0.0		No valid PSM	C63H95N17O20S1	1441.67	0.00	1	0	0.000e+00
Bun	2017-02-07_RS_Robo_11_target-peptide-spectrum-match.txt	2017-02-07_RS_Robo_11.mzML	Bun_A7UYI0, Bun_A7V029	ETFYMASLKAPIAK	0.0		Too few spectra	C73H116N16O20S1	1568.83	0.00	1	0	0.000e+00
Bun	2017-02-07_RS_Robo_11_target-peptide-spectrum-match.txt	2017-02-07_RS_Robo_11.mzML	Bun_A7V8S6	LVSSVIGGLK	0.0		Too few spectra	C44H81N11O13S0	971.60	0.00	1	0	0.000e+00
Bun	2017-02-07_RS_Robo_11_target-peptide-spectrum-match.txt	2017-02-07_RS_Robo_11.mzML	Bun_A7V9D2	LAAFDQVITTADLLDEKYLLVQR	0.0		Too few spectra	C120H195N29O37S0	2634.43	0.00	1	0	0.000e+00													0.00000	0.00000	0.00000	0.00000	0.00000	0.00000
Bun	2017-02-07_RS_Robo_11_target-peptide-spectrum-match.txt	2017-02-07_RS_Robo_11.mzML	Bun_A7V6W3	AWNYLTTVALQPDGR	0.0		Too few spectra	C77H117N21O23S0	1703.86	0.00	2	0	0.000e+00													0.00000	0.00000	0.00000	0.00000
Bun	2017-02-07_RS_Robo_11_target-peptide-spectrum-match.txt	2017-02-07_RS_Robo_11.mzML	Bun_A7V0T5	GKWILNPSITGLEFSHDTGTDKTSFGLEAK	0.0		No majority vote while clustering	C146H225N37O47S0	3248.64	0.00	1	0	0.000e+00
Bun	2017-02-07_RS_Robo_11_target-peptide-spectrum-match.txt	2017-02-07_RS_Robo_11.mzML	Bun_A7V1F3	LIAELNDFLAANAEEFAQIKK	0.0		Too few spectra	C107H170N26O33S0	2347.24	0.00	1	0	0.000e+00													0.00000	0.00000	0.00000	0.00000	0.00000
Bun	2017-02-07_RS_Robo_11_target-peptide-spectrum-match.txt	2017-02-07_RS_Robo_11.mzML	Bun_A7V9U2	NPIIVSSSGLTDSAAK	0.0		Too few spectra	C66H114N18O25S0	1558.82	0.00	1	0	0.000e+00
Bun	2017-02-07_RS_Robo_11_target-peptide-spectrum-match.txt	2017-02-07_RS_Robo_11.mzML	Bun_A7V1F3	FETTDEVVNFPAMNVGVILSGGQAPGGHNVISGIFDGIK	0.0	Deamidated	No majority vote while clustering	C178H275N45O57S1	3986.97	0.00	1	0	0.000e+00
Bun	2017-02-07_RS_Robo_11_target-peptide-spectrum-match.txt	2017-02-07_RS_Robo_11.mzML	Bun_A7VAQ5	KGDYDNAVK	0.0		No valid PSM	C43H68N12O16S0	1008.49	0.00	1	0	0.000e+00
Bun	2017-02-07_RS_Robo_11_target-peptide-spectrum-match.txt	2017-02-07_RS_Robo_11.mzML	Bun_A7V4H2	TYGLDDILSSIKK	0.0		No majority vote while clustering	C65H109N15O22S0	1451.79	0.00	1	0	0.000e+00
Bun	2017-02-07_RS_Robo_11_target-peptide-spectrum-match.txt	2017-02-07_RS_Robo_11.mzML	Bun_A7VAH5	NSIFAAAADANSSQASK	0.0		Too few spectra	C68H109N21O27S0	1651.78	0.00	1	0	0.000e+00
Bun	2017-02-07_RS_Robo_11_target-peptide-spectrum-match.txt	2017-02-07_RS_Robo_11.mzML	Bun_A7VAR1	TFDAAMELFKR	0.0		Too few spectra	C60H93N15O17S1	1327.66	0.00	1	0	0.000e+00
Bun	2017-02-07_RS_Robo_11_target-peptide-spectrum-match.txt	2017-02-07_RS_Robo_11.mzML	Bun_A7UZQ4	IDGVEHEFSSVPGAKEDVTNIILNLK	0.0		No majority vote while clustering	C125H202N32O42S0	2823.47	0.00	1	0	0.000e+00
Bun	2017-02-07_RS_Robo_11_target-peptide-spectrum-match.txt	2017-02-07_RS_Robo_11.mzML	Bun_A7UXW5	ITNLTLLK	0.0		Too few spectra	C42H78N10O12S0	914.58	0.00	1	0	0.000e+00
Bun	2017-02-07_RS_Robo_11_target-peptide-spectrum-match.txt	2017-02-07_RS_Robo_11.mzML	Bun_A7V3P5	MNICFVMAPEYKELEADFLK	0.0	Carbamidomethyl, Oxidation	No valid PSM	C111H170N24O33S3	2463.15	3.00	1	0	0.000e+00
Bun	2017-02-07_RS_Robo_11_target-peptide-spectrum-match.txt	2017-02-07_RS_Robo_11.mzML	Bun_A7V303	GTDGLLVLR	0.0		Too few spectra	C41H74N12O13S0	942.55	0.00	1	0	0.000e+00
Bun	2017-02-07_RS_Robo_11_target-peptide-spectrum-match.txt	2017-02-07_RS_Robo_11.mzML	Bun_A7V3B3	LAEVFQEEGMDPAGTSLK	0.0		No majority vote while clustering	C83H132N20O30S1	1920.91	0.00	1	0	0.000e+00
Bun	2017-02-07_RS_Robo_11_target-peptide-spectrum-match.txt	2017-02-07_RS_Robo_11.mzML	Bun_A7UXL1, Bun_A7UYH7	TNSPIQPVK	0.0	Deamidated	No valid PSM	C43H73N11O15S0	983.53	0.00	1	0	0.000e+00
Bun	2017-02-07_RS_Robo_11_target-peptide-spectrum-match.txt	2017-02-07_RS_Robo_11.mzML	Bun_A7V598	KIEETAEAVAR	0.0		No majority vote while clustering	C51H89N15O19S0	1215.65	0.00	1	0	0.000e+00
Bun	2017-02-07_RS_Robo_11_target-peptide-spectrum-match.txt	2017-02-07_RS_Robo_11.mzML	Bun_A7V479	QTADLINDLILR	0.0	Deamidated, Deamidated	Too few spectra	C60H103N15O22S0	1385.74	0.00	1	0	0.000e+00
Bun	2017-02-07_RS_Robo_11_target-peptide-spectrum-match.txt	2017-02-07_RS_Robo_11.mzML	Bun_A7V065	EAGMEYIVTPYLSVPK	0.0		Too few spectra	C83H129N17O25S1	1795.91	0.00	1	0	0.000e+00
Bun	2017-02-07_RS_Robo_11_target-peptide-spectrum-match.txt	2017-02-07_RS_Robo_11.mzML	Bun_A7UZE6	LLSAFSEESSKEVADYLK	0.0		No majority vote while clustering	C90H142N20O32S0	2015.01	0.00	1	0	0.000e+00
Bun	2017-02-07_RS_Robo_11_target-peptide-spectrum-match.txt	2017-02-07_RS_Robo_11.mzML	Bun_A7V3A4	WSDNIFVSVGGGIHAINNDGFNK	0.0	Deamidated	No majority vote while clustering	C110H160N30O35S0	2461.17	0.00	2	0	0.000e+00
Bun	2017-02-07_RS_Robo_11_target-peptide-spectrum-match.txt	2017-02-07_RS_Robo_11.mzML	Bun_A7V861	FDSNSLSNNGTSSSTGNIWAFVTQMAPIYPAYVR	0.0	Deamidated	No majority vote while clustering	C164H242N42O54S1	3695.72	0.00	1	0	0.000e+00
Bun	2017-02-07_RS_Robo_11_target-peptide-spectrum-match.txt	2017-02-07_RS_Robo_11.mzML	Bun_A7V5B6	LGFSSAPSDEFHNYLVSTDQLR	0.0		No majority vote while clustering	C110H163N29O37S0	2482.18	0.00	1	0	0.000e+00
Bun	2017-02-07_RS_Robo_11_target-peptide-spectrum-match.txt	2017-02-07_RS_Robo_11.mzML	Bun_A7V597	ENILIYPVGR	0.0		Too few spectra	C54H88N14O15S0	1172.66	0.00	1	0	0.000e+00
Bun	2017-02-07_RS_Robo_11_target-peptide-spectrum-match.txt	2017-02-07_RS_Robo_11.mzML	Bun_A7V303	FFEVGK	0.0		No valid PSM	C36H51N7O9S0	725.37	0.00	1	0	0.000e+00
Bun	2017-02-07_RS_Robo_11_target-peptide-spectrum-match.txt	2017-02-07_RS_Robo_11.mzML	Bun_A7V405	VGALLTNVFK	0.0		Too few spectra	C50H84N12O13S0	1060.63	0.00	1	0	0.000e+00													0.00000	0.00000	0.00000	0.00000
Bun	2017-02-07_RS_Robo_11_target-peptide-spectrum-match.txt	2017-02-07_RS_Robo_11.mzML	Bun_A7V738	IVGMNQVPIVWR	0.0		Too few spectra	C65H106N18O15S1	1410.78	0.00	1	0	0.000e+00													0.00000	0.00000	0.00000	0.00000
Bun	2017-02-07_RS_Robo_11_target-peptide-spectrum-match.txt	2017-02-07_RS_Robo_11.mzML	Bun_A7V6Y3	QFQLTATSGADVSTSILYQNPYWPVVADQPAEK	0.0	Deamidated	No majority vote while clustering	C164H245N39O54S0	3624.76	0.33	16	0	0.000e+00
Bun	2017-02-07_RS_Robo_11_target-peptide-spectrum-match.txt	2017-02-07_RS_Robo_11.mzML	Bun_A7V0Z2	VMETTQPPIR	0.0		Too few spectra	C50H86N14O16S1	1170.61	0.00	1	0	0.000e+00
Bun	2017-02-07_RS_Robo_11_target-peptide-spectrum-match.txt	2017-02-07_RS_Robo_11.mzML	Bun_A7V8A1	WTGAGSTNEHPSAK	0.0		No valid PSM	C61H91N19O22S0	1441.66	0.00	1	0	0.000e+00
Bun	2017-02-07_RS_Robo_11_target-peptide-spectrum-match.txt	2017-02-07_RS_Robo_11.mzML	Bun_A7V6Y3	SILVADGTDKANVSSKDK	0.0		No majority vote while clustering	C77H134N22O30S0	1846.96	0.00	1	0	0.000e+00
Bun	2017-02-07_RS_Robo_11_target-peptide-spectrum-match.txt	2017-02-07_RS_Robo_11.mzML	Bun_A7V1J2	GWWIDSESSTR	0.0		Too few spectra	C58H82N16O20S0	1322.59	0.00	1	0	0.000e+00
Bun	2017-02-07_RS_Robo_11_target-peptide-spectrum-match.txt	2017-02-07_RS_Robo_11.mzML	Bun_A7V0R7	VNYDYEGR	0.0		Too few spectra	C44H62N12O16S0	1014.44	0.00	1	0	0.000e+00
Bun	2017-02-07_RS_Robo_11_target-peptide-spectrum-match.txt	2017-02-07_RS_Robo_11.mzML	Bun_A7V1M6	LTPHVDPYTSQYDADQMNDGWFVPSMPDLNQK	0.0	Deamidated	No majority vote while clustering	C164H236N40O55S2	3709.63	0.00	1	0	0.000e+00
Bun	2017-02-07_RS_Robo_11_target-peptide-spectrum-match.txt	2017-02-07_RS_Robo_11.mzML	Bun_A7V3P2	DPEGQTYLTALNQLGK	0.0		No majority vote while clustering	C76H122N20O27S0	1746.88	0.00	1	0	0.000e+00
Bun	2017-02-07_RS_Robo_11_target-peptide-spectrum-match.txt	2017-02-07_RS_Robo_11.mzML	Bun_A7V6Y2	VIGNNTPR	0.0	Deamidated	Too few spectra	C36H62N12O13S0	870.46	0.00	1	0	0.000e+00
Bun	2017-02-07_RS_Robo_11_target-peptide-spectrum-match.txt	2017-02-07_RS_Robo_11.mzML	Bun_A7V300	AVFGDPNQNTR	0.0		Too few spectra	C51H79N17O18S0	1217.58	0.00	1	0	0.000e+00
Bun	2017-02-07_RS_Robo_11_target-peptide-spectrum-match.txt	2017-02-07_RS_Robo_11.mzML	Bun_A7V0Q8	YHLNNSMMER	0.0		Too few spectra	C53H83N17O17S2	1293.56	0.00	1	0	0.000e+00
Bun	2017-02-07_RS_Robo_11_target-peptide-spectrum-match.txt	2017-02-07_RS_Robo_11.mzML	Bun_A7V0N5	VKEAQHLLTDKR	0.0		No majority vote while clustering	C62H108N20O19S0	1436.81	0.00	1	0	0.000e+00
Bun	2017-02-07_RS_Robo_11_target-peptide-spectrum-match.txt	2017-02-07_RS_Robo_11.mzML	Bun_A7V394, Bun_A7V3A4	NALANAKPEVK	0.0	Deamidated	Too few spectra	C50H86N14O17S0	1154.63	0.00	2	0	0.000e+00
Bun	2017-02-07_RS_Robo_11_target-peptide-spectrum-match.txt	2017-02-07_RS_Robo_11.mzML	Bun_A7VAQ1	RPLLGLTLAELQNVVK	0.0		Too few spectra	C80H142N22O22S0	1763.07	0.00	1	0	0.000e+00
Bun	2017-02-07_RS_Robo_11_target-peptide-spectrum-match.txt	2017-02-07_RS_Robo_11.mzML	Bun_A7V6R3	LLEAENLYDKISDIWSTTSLEIANVLPGLK	0.0		No majority vote while clustering	C152H245N35O49S0	3344.78	1.00	1	0	0.000e+00
Bun	2017-02-07_RS_Robo_11_target-peptide-spectrum-match.txt	2017-02-07_RS_Robo_11.mzML	Bun_A7V2B2	KIEILVNYNPK	0.0		No majority vote while clustering	C62H103N15O17S0	1329.77	0.00	1	0	0.000e+00
Bun	2017-02-07_RS_Robo_11_target-peptide-spectrum-match.txt	2017-02-07_RS_Robo_11.mzML	Bun_A7V404	DAMPETNSSENTSR	0.0	Oxidation	Too few spectra	C58H95N19O29S1	1553.63	0.00	1	0	0.000e+00
Bun	2017-02-07_RS_Robo_11_target-peptide-spectrum-match.txt	2017-02-07_RS_Robo_11.mzML	Bun_A7V0C4	QFVFVLQPDNTLK	0.0		No majority vote while clustering	C73H113N17O20S0	1547.83	0.00	1	0	0.000e+00
Bun	2017-02-07_RS_Robo_11_target-peptide-spectrum-match.txt	2017-02-07_RS_Robo_11.mzML	Bun_A7UYH7	LTSLAVIPTSHINGIAAITLTTLQYTPQKYQAMAK	0.0		No majority vote while clustering	C170H281N43O50S1	3757.05	0.00	1	0	0.000e+00
Bun	2017-02-07_RS_Robo_11_target-peptide-spectrum-match.txt	2017-02-07_RS_Robo_11.mzML	Bun_A7V6Y2	FGAELTK	0.0		No valid PSM	C35H56N8O11S0	764.41	0.00	1	0	0.000e+00
Bun	2017-02-07_RS_Robo_11_target-peptide-spectrum-match.txt	2017-02-07_RS_Robo_11.mzML	Bun_A7V1R7	STLLNALLNEER	0.0		Too few spectra	C58H101N17O21S0	1371.74	0.00	1	0	0.000e+00
Bun	2017-02-07_RS_Robo_11_target-peptide-spectrum-match.txt	2017-02-07_RS_Robo_11.mzML	Bun_A7V9K0	AYWDDGAQVLAPHDTAIIDEVNKVTVADIK	0.0	Deamidated	No majority vote while clustering	C146H226N36O49S0	3267.63	0.00	1	0	0.000e+00
Bun	2017-02-07_RS_Robo_11_target-peptide-spectrum-match.txt	2017-02-07_RS_Robo_11.mzML	Bun_A7V6Y3	GLSTHNINAAAGR	0.0	Deamidated	No majority vote while clustering	C52H87N19O19S0	1281.64	0.00	2	0	0.000e+00
Bun	2017-02-07_RS_Robo_11_target-peptide-spectrum-match.txt	2017-02-07_RS_Robo_11.mzML	Bun_A7V6W1	FISPEGAFPVFGR	0.0		Too few spectra	C69H98N16O17S0	1422.73	0.00	1	0	0.000e+00													0.00000	0.00000	0.00000	0.00000
Bun	2017-02-07_RS_Robo_11_target-peptide-spectrum-match.txt	2017-02-07_RS_Robo_11.mzML	Bun_A7V7V7	VEELMNTIEDTLHDLK	0.0		No majority vote while clustering	C81H134N20O30S1	1898.93	0.00	1	0	0.000e+00
Bun	2017-02-07_RS_Robo_11_target-peptide-spectrum-match.txt	2017-02-07_RS_Robo_11.mzML	Bun_A7V633	MQEYDVNIGVLTVPIEIAQQITDSMVEGGIK	0.0		No valid PSM	C148H244N36O50S2	3389.71	0.00	1	0	0.000e+00
Bun	2017-02-07_RS_Robo_11_target-peptide-spectrum-match.txt	2017-02-07_RS_Robo_11.mzML	Bun_A7V3Y6	TGATTNISSAQITQLPTVNR	0.0		Too few spectra	C86H149N27O32S0	2072.09	0.00	1	0	0.000e+00
Bun	2017-02-07_RS_Robo_11_target-peptide-spectrum-match.txt	2017-02-07_RS_Robo_11.mzML	Bun_A7V260	GGFIDQISEAVETIK	0.0		No majority vote while clustering	C71H115N17O25S0	1605.83	0.00	1	0	0.000e+00
Bun	2017-02-07_RS_Robo_11_target-peptide-spectrum-match.txt	2017-02-07_RS_Robo_11.mzML	Bun_A7UXN0, Bun_A7V866	GTQIGAITGVDGDFTLPNVPSSAK	0.0		No majority vote while clustering	C102H165N27O36S0	2344.19	0.00	1	0	0.000e+00
Bun	2017-02-07_RS_Robo_11_target-peptide-spectrum-match.txt	2017-02-07_RS_Robo_11.mzML	Bun_A7UXY2	NEPGRPLGGFYGYISDGVDPETGNLIYR	0.0		No majority vote while clustering	C137H202N36O44S0	3055.47	0.00	1	0	0.000e+00
Bun	2017-02-07_RS_Robo_11_target-peptide-spectrum-match.txt	2017-02-07_RS_Robo_11.mzML	Bun_A7VAE7	LNAAGVELKR	0.0		Too few spectra	C46H83N15O14S0	1069.62	0.00	1	0	0.000e+00
Bun	2017-02-07_RS_Robo_11_target-peptide-spectrum-match.txt	2017-02-07_RS_Robo_11.mzML	Bun_A7V7L5	LGGLPISTICSTHGPVWTENIAK	0.0	Carbamidomethyl	No majority vote while clustering	C109H175N29O33S1	2450.26	2.00	1	0	0.000e+00
Bun	2017-02-07_RS_Robo_11_target-peptide-spectrum-match.txt	2017-02-07_RS_Robo_11.mzML	Bun_A7V0S1	FYFDGESTPGWIVPAYDLMR	0.0		Too few spectra	C112H154N24O31S1	2363.09	0.00	1	0	0.000e+00													0.00000	0.00000	0.00000	0.00000
Bun	2017-02-07_RS_Robo_11_target-peptide-spectrum-match.txt	2017-02-07_RS_Robo_11.mzML	Bun_A7V9U2	GVNTFER	0.0		No valid PSM	C35H55N11O12S0	821.40	0.00	1	0	0.000e+00
Bun	2017-02-07_RS_Robo_11_target-peptide-spectrum-match.txt	2017-02-07_RS_Robo_11.mzML	Bun_A7V7A0	AEIGEHDADISKEEILAQGLATPEEYAVLEQYTMALFK	0.0	Deamidated	No majority vote while clustering	C188H291N43O65S1	4223.05	0.00	1	0	0.000e+00
Bun	2017-02-07_RS_Robo_11_target-peptide-spectrum-match.txt	2017-02-07_RS_Robo_11.mzML	Bun_A7UYI0, Bun_A7V029	AGAKPYTVSTDKNEAYFHVSPNMGVR	0.0	Deamidated	No majority vote while clustering	C125H190N34O40S1	2839.36	1.00	1	0	0.000e+00
Bun	2017-02-07_RS_Robo_11_target-peptide-spectrum-match.txt	2017-02-07_RS_Robo_11.mzML	Bun_A7VAQ2	AYNEFSQFIAANNTLEK	0.0		No majority vote while clustering	C88H130N22O29S0	1958.94	0.00	1	0	0.000e+00
Bun	2017-02-07_RS_Robo_11_target-peptide-spectrum-match.txt	2017-02-07_RS_Robo_11.mzML	Bun_A7V0N9	GLNYEYDITEMEK	0.0		Too few spectra	C70H105N15O26S1	1603.71	0.00	1	0	0.000e+00
Bun	2017-02-07_RS_Robo_11_target-peptide-spectrum-match.txt	2017-02-07_RS_Robo_11.mzML	Bun_A7V9P8	TQTVQEQPDIFDFFFGDGR	0.0		No majority vote while clustering	C102H143N25O33S0	2246.03	3.00	2	0	0.000e+00
Bun	2017-02-07_RS_Robo_11_target-peptide-spectrum-match.txt	2017-02-07_RS_Robo_11.mzML	Bun_A7V8S7	MGINPSTK	0.0		No majority vote while clustering	C35H62N10O12S1	846.43	0.00	1	0	0.000e+00
Bun	2017-02-07_RS_Robo_11_target-peptide-spectrum-match.txt	2017-02-07_RS_Robo_11.mzML	Bun_A7V8V3	DVEAPTYDDAVHEQIEEVSAK	0.0		Too few spectra	C100H153N25O40S0	2344.07	0.00	1	0	0.000e+00													0.00000	0.00000	0.00000	0.00000
Bun	2017-02-07_RS_Robo_11_target-peptide-spectrum-match.txt	2017-02-07_RS_Robo_11.mzML	Bun_A7V0S9	HLESQLPEAANWTYCAENVK	0.0	Carbamidomethyl	No majority vote while clustering	C103H154N28O34S1	2359.09	0.00	1	0	0.000e+00
Bun	2017-02-07_RS_Robo_11_target-peptide-spectrum-match.txt	2017-02-07_RS_Robo_11.mzML	Bun_A7V066	QAASLYDMIPAVPQNAKPFGEWNK	0.0		No majority vote while clustering	C122H183N31O35S1	2674.32	0.00	1	0	0.000e+00
Bun	2017-02-07_RS_Robo_11_target-peptide-spectrum-match.txt	2017-02-07_RS_Robo_11.mzML	Bun_A7V2M9	EQYQNGQVSR	0.0	Deamidated	Too few spectra	C49H76N16O20S0	1208.54	0.00	1	0	0.000e+00
Bun	2017-02-07_RS_Robo_11_target-peptide-spectrum-match.txt	2017-02-07_RS_Robo_11.mzML	Bun_A7V9U4	HQFAANSSEVKR	0.0		Too few spectra	C58H92N20O19S0	1372.68	1.00	1	0	0.000e+00
Bun	2017-02-07_RS_Robo_11_target-peptide-spectrum-match.txt	2017-02-07_RS_Robo_11.mzML	Bun_A7UZV7	ALSISTEKNEVSYK	0.0		Too few spectra	C68H113N17O25S0	1567.81	0.00	2	0	0.000e+00
Bun	2017-02-07_RS_Robo_11_target-peptide-spectrum-match.txt	2017-02-07_RS_Robo_11.mzML	Bun_A7V0S9	YNPALEAEGKNPFTLDSKEPDWSGFQDFLK	0.0		No majority vote while clustering	C158H227N37O50S0	3442.64	0.00	1	0	0.000e+00
Bun	2017-02-07_RS_Robo_11_target-peptide-spectrum-match.txt	2017-02-07_RS_Robo_11.mzML	Bun_A7UY43	SGVLGIFGESSDMRDLENAVAAGNPK	0.0		No majority vote while clustering	C111H180N32O40S1	2633.28	0.00	1	0	0.000e+00
Bun	2017-02-07_RS_Robo_11_target-peptide-spectrum-match.txt	2017-02-07_RS_Robo_11.mzML	Bun_A7V2Z3	IGAHVENGVLNITLPK	0.0		No valid PSM	C75H127N21O22S0	1673.95	0.00	1	0	0.000e+00
Bun	2017-02-07_RS_Robo_11_target-peptide-spectrum-match.txt	2017-02-07_RS_Robo_11.mzML	Bun_A7V988	NPIGQVIDILGR	0.0		Too few spectra	C57H99N17O17S0	1293.74	0.00	1	0	0.000e+00
Bun	2017-02-07_RS_Robo_11_target-peptide-spectrum-match.txt	2017-02-07_RS_Robo_11.mzML	Bun_A7V9W5	IDVVPNDFGTPLEVFEQVAQHER	0.0		No majority vote while clustering	C118H179N31O38S0	2638.30	0.00	2	0	0.000e+00
Bun	2017-02-07_RS_Robo_11_target-peptide-spectrum-match.txt	2017-02-07_RS_Robo_11.mzML	Bun_A7V1D3	SNEWMVENMFPFYPLGDLKDK	0.0		No majority vote while clustering	C118H170N26O34S2	2559.18	0.00	1	0	0.000e+00
Bun	2017-02-07_RS_Robo_11_target-peptide-spectrum-match.txt	2017-02-07_RS_Robo_11.mzML	Bun_A7V6Y2	TKGWELTIGWQDR	0.0		Too few spectra	C72H108N20O21S0	1588.80	0.00	2	0	0.000e+00
Bun	2017-02-07_RS_Robo_11_target-peptide-spectrum-match.txt	2017-02-07_RS_Robo_11.mzML	Bun_A7V0S6	VPVADTVGAGDSFTAAFTAAILSGK	0.0		No majority vote while clustering	C106H168N26O35S0	2365.22	0.00	1	0	0.000e+00
Bun	2017-02-07_RS_Robo_11_target-peptide-spectrum-match.txt	2017-02-07_RS_Robo_11.mzML	Bun_A7VAQ5	AVDYLQFAPAPDLNTAYNWLK	0.0		No majority vote while clustering	C114H164N26O32S0	2409.20	0.00	1	0	0.000e+00
Bun	2017-02-07_RS_Robo_11_target-peptide-spectrum-match.txt	2017-02-07_RS_Robo_11.mzML	Bun_A7V0T5	TVTIEPAAYWNVNSDR	0.0		Too few spectra	C81H122N22O27S0	1834.88	0.00	1	0	0.000e+00
Bun	2017-02-07_RS_Robo_11_target-peptide-spectrum-match.txt	2017-02-07_RS_Robo_11.mzML	Bun_A7UYJ9	IGSIMAYSTDAAGNK	0.0		Too few spectra	C63H103N17O23S1	1497.71	0.00	1	0	0.000e+00
Bun	2017-02-07_RS_Robo_11_target-peptide-spectrum-match.txt	2017-02-07_RS_Robo_11.mzML	Bun_A7V3P5	ELEADFLK	0.0		Too few spectra	C44H69N9O15S0	963.49	0.00	1	0	0.000e+00
Bun	2017-02-07_RS_Robo_11_target-peptide-spectrum-match.txt	2017-02-07_RS_Robo_11.mzML	Bun_A7V9K0	TLELTDAQGNVSKLDMPETSNVLQYFTVDGTK	0.0		Too few spectra	C152H244N38O55S1	3513.72	0.00	1	0	0.000e+00													0.00000	0.00000	0.00000	0.00000
Bun	2017-02-07_RS_Robo_11_target-peptide-spectrum-match.txt	2017-02-07_RS_Robo_11.mzML	Bun_A7V630	LTSDGTYSNLSKR	0.0		Too few spectra	C60H100N18O23S0	1440.72	1.00	1	0	0.000e+00
Bun	2017-02-07_RS_Robo_11_target-peptide-spectrum-match.txt	2017-02-07_RS_Robo_11.mzML	Bun_A7V6Y3	SILVADGTDK	0.0		Too few spectra	C43H75N11O17S0	1017.53	0.00	1	0	0.000e+00
Bun	2017-02-07_RS_Robo_11_target-peptide-spectrum-match.txt	2017-02-07_RS_Robo_11.mzML	Bun_A7V1R7	VSGPDAIEITSR	0.0		Too few spectra	C52H89N15O20S0	1243.64	0.00	1	0	0.000e+00
Bun	2017-02-07_RS_Robo_11_target-peptide-spectrum-match.txt	2017-02-07_RS_Robo_11.mzML	Bun_A7V5G2	SCEGIEEYVKDLLEDIQANVYKK	0.0	Carbamidomethyl	No majority vote while clustering	C120H191N29O42S1	2742.34	0.00	2	0	0.000e+00
Bun	2017-02-07_RS_Robo_11_target-peptide-spectrum-match.txt	2017-02-07_RS_Robo_11.mzML	Bun_A7V4H2	GISKEDLDKIAQGR	0.0		Too few spectra	C64H112N20O23S0	1528.82	0.00	1	0	0.000e+00
Bun	2017-02-07_RS_Robo_11_target-peptide-spectrum-match.txt	2017-02-07_RS_Robo_11.mzML	Bun_A7UYM8	DIPAENITSKDVYDAAVK	0.0		Too few spectra	C85H137N21O31S0	1947.98	0.00	1	0	0.000e+00													0.00000	0.00000	0.00000	0.00000
Bun	2017-02-07_RS_Robo_11_target-peptide-spectrum-match.txt	2017-02-07_RS_Robo_11.mzML	Bun_A7UZZ9	TNSNWLPSIFNDFFENEWLAK	0.0		Too few spectra	C121H166N28O35S0	2571.21	0.00	2	0	0.000e+00													0.00000	0.00000	0.00000	0.00000
Bun	2017-02-07_RS_Robo_11_target-peptide-spectrum-match.txt	2017-02-07_RS_Robo_11.mzML	Bun_A7V237	VTAPDGSFAETPAAK	0.0		Too few spectra	C64H100N16O23S0	1460.71	0.00	1	0	0.000e+00
Bun	2017-02-07_RS_Robo_11_target-peptide-spectrum-match.txt	2017-02-07_RS_Robo_11.mzML	Bun_A7UYH7	DKAQEALDK	0.0		Too few spectra	C42H72N12O17S0	1016.51	0.00	1	0	0.000e+00
Bun	2017-02-07_RS_Robo_11_target-peptide-spectrum-match.txt	2017-02-07_RS_Robo_11.mzML	Bun_A7V479	LVTVAEGFHPGSEVANMSVLGYNLPK	0.0		No majority vote while clustering	C123H193N31O37S1	2728.39	0.00	1	0	0.000e+00
Bun	2017-02-07_RS_Robo_11_target-peptide-spectrum-match.txt	2017-02-07_RS_Robo_11.mzML	Bun_A7V3P1	GEVVTDMSNVDQYK	0.0		Too few spectra	C66H105N17O26S1	1583.71	0.00	1	0	0.000e+00
Bun	2017-02-07_RS_Robo_11_target-peptide-spectrum-match.txt	2017-02-07_RS_Robo_11.mzML	Bun_A7V3P1	QWMGEESPYR	0.0		Too few spectra	C56H79N15O18S1	1281.54	0.00	1	0	0.000e+00
Bun	2017-02-07_RS_Robo_11_target-peptide-spectrum-match.txt	2017-02-07_RS_Robo_11.mzML	Bun_A7V3L1	LPEGFSILGIGR	0.0		Too few spectra	C58H95N15O16S0	1257.71	0.00	1	0	0.000e+00
Bun	2017-02-07_RS_Robo_11_target-peptide-spectrum-match.txt	2017-02-07_RS_Robo_11.mzML	Bun_A7V0S9	QLTVDPAWANLADDAKAENNDPAFINEVVRPINAQDGDLLPVSAFK	0.0		No valid PSM	C220H341N59O72S0	4961.48	0.00	1	0	0.000e+00
Bun	2017-02-07_RS_Robo_11_target-peptide-spectrum-match.txt	2017-02-07_RS_Robo_11.mzML	Bun_A7V7B3	FRGEESTAEIGDNNIIR	0.0		No valid PSM	C80H129N25O30S0	1919.93	1.00	1	0	0.000e+00
Bun	2017-02-07_RS_Robo_11_target-peptide-spectrum-match.txt	2017-02-07_RS_Robo_11.mzML	Bun_A7UY43	HAYLYAVPYELYEK	0.0		Too few spectra	C86H119N17O23S0	1757.87	0.00	1	0	0.000e+00
Bun	2017-02-07_RS_Robo_11_target-peptide-spectrum-match.txt	2017-02-07_RS_Robo_11.mzML	Bun_A7V6Y2	SAGNAYPLSR	0.0	Deamidated	Too few spectra	C44H69N13O16S0	1035.50	0.00	1	0	0.000e+00
Bun	2017-02-07_RS_Robo_11_target-peptide-spectrum-match.txt	2017-02-07_RS_Robo_11.mzML	Bun_A7UY63	DLSNENGLTFWIVGDQIKK	0.0		No valid PSM	C98H153N25O31S0	2176.12	1.00	1	0	0.000e+00
Bun	2017-02-07_RS_Robo_11_target-peptide-spectrum-match.txt	2017-02-07_RS_Robo_11.mzML	Bun_A7V7B2	IDLEGQPTFDAVADNVSETTR	0.0		Too few spectra	C96H152N26O38S0	2277.08	0.00	1	0	0.000e+00
Bun	2017-02-07_RS_Robo_11_target-peptide-spectrum-match.txt	2017-02-07_RS_Robo_11.mzML	Bun_A7UYA2	VETVSLIDTFSEFKELK	0.0		Too few spectra	C91H145N19O30S0	1984.04	0.00	1	0	0.000e+00
Bun	2017-02-07_RS_Robo_11_target-peptide-spectrum-match.txt	2017-02-07_RS_Robo_11.mzML	Bun_A7VAQ2	EMEEYTEQLTANPSDYTTFIR	0.0		Too few spectra	C110H164N26O41S1	2537.13	0.00	1	0	0.000e+00													0.00000	0.00000	0.00000	0.00000
Bun	2017-02-07_RS_Robo_11_target-peptide-spectrum-match.txt	2017-02-07_RS_Robo_11.mzML	Bun_A7V4A8	TKSDVHSLGEWR	0.0		No majority vote while clustering	C61H95N19O20S0	1413.70	0.00	1	0	0.000e+00
Bun	2017-02-07_RS_Robo_11_target-peptide-spectrum-match.txt	2017-02-07_RS_Robo_11.mzML	Bun_A7V9W5	MIDELVDVASAEK	0.0		Too few spectra	C60H102N14O23S1	1418.70	0.00	1	0	0.000e+00
Bun	2017-02-07_RS_Robo_11_target-peptide-spectrum-match.txt	2017-02-07_RS_Robo_11.mzML	Bun_A7V487	TMPIGGSFDTPLLNGALFHQSTFR	0.0	Deamidated	Too few spectra	C118H178N30O35S1	2607.28	0.00	1	0	0.000e+00													0.00000	0.00000	0.00000	0.00000
Bun	2017-02-07_RS_Robo_11_target-peptide-spectrum-match.txt	2017-02-07_RS_Robo_11.mzML	Bun_A7V067	AFAEELIK	0.0		Too few spectra	C43H69N9O13S0	919.50	0.00	1	0	0.000e+00
Bun	2017-02-07_RS_Robo_11_target-peptide-spectrum-match.txt	2017-02-07_RS_Robo_11.mzML	Bun_A7V7D6	KVDVSQGNVKK	0.0		No valid PSM	C51H92N16O17S0	1200.68	0.00	1	0	0.000e+00
Bun	2017-02-07_RS_Robo_11_target-peptide-spectrum-match.txt	2017-02-07_RS_Robo_11.mzML	Bun_A7V1J2	MLYDNLTNFAGSGIEDPRADK	0.0		Too few spectra	C100H155N27O35S1	2326.09	0.00	1	0	0.000e+00													0.00000	0.00000	0.00000	0.00000
Bun	2017-02-07_RS_Robo_11_target-peptide-spectrum-match.txt	2017-02-07_RS_Robo_11.mzML	Bun_A7V3S0	QLMADNNVSTR	0.0		Too few spectra	C49H85N17O19S1	1247.59	0.00	1	0	0.000e+00
Bun	2017-02-07_RS_Robo_11_target-peptide-spectrum-match.txt	2017-02-07_RS_Robo_11.mzML	Bun_A7V067	VECATDRPIWPQGLNVPEKEDR	0.0	Carbamidomethyl	No majority vote while clustering	C112H177N33O37S1	2608.27	0.00	1	0	0.000e+00
Bun	2017-02-07_RS_Robo_11_target-peptide-spectrum-match.txt	2017-02-07_RS_Robo_11.mzML	Bun_A7V2L3	YIEYPEFEEYITK	0.0		Too few spectra	C83H114N14O26S0	1722.80	0.00	1	0	0.000e+00
Bun	2017-02-07_RS_Robo_11_target-peptide-spectrum-match.txt	2017-02-07_RS_Robo_11.mzML	Bun_A7V1Z7	GVDVAILCTPTR	0.0	Carbamidomethyl	Too few spectra	C55H96N16O18S1	1300.68	1.00	1	0	0.000e+00													0.00000	0.00000	0.00000	0.00000	0.00000
Bun	2017-02-07_RS_Robo_11_target-peptide-spectrum-match.txt	2017-02-07_RS_Robo_11.mzML	Bun_A7V0N6	QAVQSVDAATLPLAEGQTVEQLCEEVFPVIFDPTVMPK	0.0	Deamidated, Carbamidomethyl	No majority vote while clustering	C185H293N43O61S2	4157.06	0.00	1	0	0.000e+00
Bun	2017-02-07_RS_Robo_11_target-peptide-spectrum-match.txt	2017-02-07_RS_Robo_11.mzML	Bun_A7V487	GNVYATVSK	0.0		Too few spectra	C41H67N11O14S0	937.49	0.00	1	0	0.000e+00													0.00000	0.00000	0.00000	0.00000
Bun	2017-02-07_RS_Robo_11_target-peptide-spectrum-match.txt	2017-02-07_RS_Robo_11.mzML	Bun_A7V0R4	DGIAVMPDAEKVQELSGSDMAHWLK	0.0		No majority vote while clustering	C118H187N31O39S2	2726.30	0.00	1	0	0.000e+00
Bun	2017-02-07_RS_Robo_11_target-peptide-spectrum-match.txt	2017-02-07_RS_Robo_11.mzML	Bun_A7V8T2	LAPTLAEHEDNISLNQELFK	0.0		Too few spectra	C101H160N26O34S0	2281.16	0.00	1	0	0.000e+00													0.00000	0.00000	0.00000	0.00000
Bun	2017-02-07_RS_Robo_11_target-peptide-spectrum-match.txt	2017-02-07_RS_Robo_11.mzML	Bun_A7V487	SGGYNVQMFSDLLQSSLKNDMMR	0.0	Deamidated	No majority vote while clustering	C110H176N30O38S3	2621.19	0.00	1	0	0.000e+00
Bun	2017-02-07_RS_Robo_11_target-peptide-spectrum-match.txt	2017-02-07_RS_Robo_11.mzML	Bun_A7V9P8	DAGMEILGAAFKPVSSELKK	0.0		Too few spectra	C93H155N23O29S1	2090.11	0.00	1	0	0.000e+00													0.00000	0.00000	0.00000	0.00000
Bun	2017-02-07_RS_Robo_11_target-peptide-spectrum-match.txt	2017-02-07_RS_Robo_11.mzML	Bun_A7V300	ALPIYPVKNEDGSWSGPDGNSEWYGSTR	0.0		No majority vote while clustering	C137H196N36O46S0	3081.41	0.00	1	0	0.000e+00
Bun	2017-02-07_RS_Robo_11_target-peptide-spectrum-match.txt	2017-02-07_RS_Robo_11.mzML	Bun_A7V2N0	INLSQENNSATGTANNDAYQEIR	0.0		No majority vote while clustering	C102H163N33O42S0	2522.16	0.00	1	0	0.000e+00
Bun	2017-02-07_RS_Robo_11_target-peptide-spectrum-match.txt	2017-02-07_RS_Robo_11.mzML	Bun_A7V8D0	NLMISLSCFF	0.0	Carbamidomethyl	No valid PSM	C56H86N12O15S2	1230.58	0.00	1	0	0.000e+00
Bun	2017-02-07_RS_Robo_11_target-peptide-spectrum-match.txt	2017-02-07_RS_Robo_11.mzML	Bun_A7V301	SSYDDENVGR	0.0		Too few spectra	C45H68N14O21S0	1140.47	0.00	1	0	0.000e+00
Bun	2017-02-07_RS_Robo_11_target-peptide-spectrum-match.txt	2017-02-07_RS_Robo_11.mzML	Bun_A7V970	LAEVSNNIIDQCVAQGVPFAR	0.0	Deamidated, Carbamidomethyl	No majority vote while clustering	C99H160N28O33S1	2301.14	0.00	1	0	0.000e+00
Bun	2017-02-07_RS_Robo_11_target-peptide-spectrum-match.txt	2017-02-07_RS_Robo_11.mzML	Bun_A7V2N0	GLHGDELQEK	0.0		Too few spectra	C47H76N14O18S0	1124.55	0.00	1	0	0.000e+00
Bun	2017-02-07_RS_Robo_11_target-peptide-spectrum-match.txt	2017-02-07_RS_Robo_11.mzML	Bun_A7UXJ7, Bun_A7UXN2	GSYNTTTTNFNQILAYSNVFGDNHHLSAK	0.0		No valid PSM	C141H208N40O47S0	3213.51	0.00	1	0	0.000e+00
Bun	2017-02-07_RS_Robo_11_target-peptide-spectrum-match.txt	2017-02-07_RS_Robo_11.mzML	Bun_A7V1D1	LIALAPASVQEMADFVGLAFELAFK	0.0		No majority vote while clustering	C125H195N27O34S1	2650.41	0.00	1	0	0.000e+00
Bun	2017-02-07_RS_Robo_11_target-peptide-spectrum-match.txt	2017-02-07_RS_Robo_11.mzML	Bun_A7V9P8	KSPEQGLFITGMFPSGK	0.0		No majority vote while clustering	C83H130N20O24S1	1822.93	0.00	1	0	0.000e+00
Bun	2017-02-07_RS_Robo_11_target-peptide-spectrum-match.txt	2017-02-07_RS_Robo_11.mzML	Bun_A7V0C4	TTTANLTNSYPATIK	0.0		No majority vote while clustering	C69H114N18O25S0	1594.82	0.00	1	0	0.000e+00
Bun	2017-02-07_RS_Robo_11_target-peptide-spectrum-match.txt	2017-02-07_RS_Robo_11.mzML	Bun_A7V9K0	TLELTDAQGNVSK	0.0		No majority vote while clustering	C57H98N16O23S0	1374.70	0.00	1	0	0.000e+00
Bun	2017-02-07_RS_Robo_11_target-peptide-spectrum-match.txt	2017-02-07_RS_Robo_11.mzML	Bun_A7VAP7	DIAEQIFNATVANW	0.0		Too few spectra	C72H106N18O23S0	1590.77	0.00	1	0	0.000e+00
Bun	2017-02-07_RS_Robo_11_target-peptide-spectrum-match.txt	2017-02-07_RS_Robo_11.mzML	Bun_A7V0C4	LHVDEGATVR	0.0		Too few spectra	C46H77N15O16S0	1095.57	0.00	1	0	0.000e+00													0.00000	0.00000	0.00000	0.00000	0.00000
Bun	2017-02-07_RS_Robo_11_target-peptide-spectrum-match.txt	2017-02-07_RS_Robo_11.mzML	Bun_A7V0R8	NSAYVKDFNDHSK	0.0		Too few spectra	C66H97N19O23S0	1523.70	0.00	3	0	0.000e+00													0.00000	0.00000	0.00000	0.00000
Bun	2017-02-07_RS_Robo_11_target-peptide-spectrum-match.txt	2017-02-07_RS_Robo_11.mzML	Bun_A7V3Y6	IGFVWDVFKDK	0.0		Too few spectra	C67H96N14O16S0	1352.71	0.00	1	0	0.000e+00
Bun	2017-02-07_RS_Robo_11_target-peptide-spectrum-match.txt	2017-02-07_RS_Robo_11.mzML	Bun_A7V295	IIADANTK	0.0		Too few spectra	C36H64N10O13S0	844.47	0.00	1	0	0.000e+00
Bun	2017-02-07_RS_Robo_11_target-peptide-spectrum-match.txt	2017-02-07_RS_Robo_11.mzML	Bun_A7UXK0, Bun_A7UXL1, Bun_A7UYH7	AAEIVNYAPNKLDANEITYNIKLEEVNPTHAPR	0.0	Deamidated	No majority vote while clustering	C164H258N44O54S0	3707.88	0.00	1	0	0.000e+00
Bun	2017-02-07_RS_Robo_11_target-peptide-spectrum-match.txt	2017-02-07_RS_Robo_11.mzML	Bun_A7V3P1	APIFDNTFINSQSSHER	0.0		Too few spectra	C85H127N25O29S0	1961.92	0.00	1	0	0.000e+00
Bun	2017-02-07_RS_Robo_11_target-peptide-spectrum-match.txt	2017-02-07_RS_Robo_11.mzML	Bun_A7UXX1	LAEGTPVIVPAGIDQDFK	0.0		No majority vote while clustering	C85H136N20O27S0	1868.99	0.00	1	0	0.000e+00
Bun	2017-02-07_RS_Robo_11_target-peptide-spectrum-match.txt	2017-02-07_RS_Robo_11.mzML	Bun_A7V0Y9	FCPVDEIPDGWEGLDIGPETEKIFADVIK	0.0	Carbamidomethyl	No majority vote while clustering	C150H225N33O48S1	3288.59	0.00	1	0	0.000e+00
Bun	2017-02-07_RS_Robo_11_target-peptide-spectrum-match.txt	2017-02-07_RS_Robo_11.mzML	Bun_A7UXJ4, Bun_A7UXN3	TRQPDYNYTFTNK	0.0		Too few spectra	C73H106N20O24S0	1646.77	0.00	1	0	0.000e+00
Bun	2017-02-07_RS_Robo_11_target-peptide-spectrum-match.txt	2017-02-07_RS_Robo_11.mzML	Bun_A7V3A3	INTTDLIER	0.0		Too few spectra	C45H79N13O17S0	1073.57	0.00	1	0	0.000e+00													0.00000	0.00000	0.00000	0.00000
Bun	2017-02-07_RS_Robo_11_target-peptide-spectrum-match.txt	2017-02-07_RS_Robo_11.mzML	Bun_A7V0E9	MDAPSGTAITLAEGILENLDR	0.0		Too few spectra	C92H155N25O34S1	2186.09	1.00	1	0	0.000e+00													0.00000	0.00000	0.00000	0.00000	0.00000	0.00000	0.00000
Bun	2017-02-07_RS_Robo_11_target-peptide-spectrum-match.txt	2017-02-07_RS_Robo_11.mzML	Bun_A7V1E6	SMAQQATDAAYAFYHRPQYDYPDQGAYLDYGR	0.0	Deamidated	No majority vote while clustering	C167H229N43O54S1	3732.62	0.00	1	0	0.000e+00
Bun	2017-02-07_RS_Robo_11_target-peptide-spectrum-match.txt	2017-02-07_RS_Robo_11.mzML	Bun_A7UZV7	NYADHEADPSK	0.0		Too few spectra	C52H75N15O21S0	1245.53	0.00	1	0	0.000e+00
Bun	2017-02-07_RS_Robo_11_target-peptide-spectrum-match.txt	2017-02-07_RS_Robo_11.mzML	Bun_A7V1B7	RQSCEAAVAAVQK	0.0	Carbamidomethyl	Too few spectra	C57H100N20O20S1	1416.71	0.00	1	0	0.000e+00
Bun	2017-02-07_RS_Robo_11_target-peptide-spectrum-match.txt	2017-02-07_RS_Robo_11.mzML	Bun_A7UYI1, Bun_A7V029	LVDGNLQPVAGYK	0.0	Deamidated	Too few spectra	C62H99N15O20S0	1373.72	0.00	1	0	0.000e+00													0.00000	0.00000	0.00000	0.00000
Bun	2017-02-07_RS_Robo_11_target-peptide-spectrum-match.txt	2017-02-07_RS_Robo_11.mzML	Bun_A7V295	IIADANTK	0.0	Deamidated	No majority vote while clustering	C36H63N9O14S0	845.45	0.00	1	0	0.000e+00
Bun	2017-02-07_RS_Robo_11_target-peptide-spectrum-match.txt	2017-02-07_RS_Robo_11.mzML	Bun_A7V1M2	QHALFWADGEPR	0.0		Too few spectra	C65H91N19O18S0	1425.68	0.00	1	0	0.000e+00
Bun	2017-02-07_RS_Robo_11_target-peptide-spectrum-match.txt	2017-02-07_RS_Robo_11.mzML	Bun_A7V6Y2	EIEARPVANATQALQGLVPGLQITTNTGELDKNMSINIR	0.0	Oxidation	No majority vote while clustering	C178H303N53O61S1	4191.20	0.00	1	0	0.000e+00
Bun	2017-02-07_RS_Robo_11_target-peptide-spectrum-match.txt	2017-02-07_RS_Robo_11.mzML	Bun_A7UZG5	NSTDLEDIFIAHIAGMDVMAR	0.0		Too few spectra	C99H159N27O33S2	2318.10	0.00	1	0	0.000e+00													0.00000	0.00000	0.00000	0.00000	0.00000
Bun	2017-02-07_RS_Robo_11_target-peptide-spectrum-match.txt	2017-02-07_RS_Robo_11.mzML	Bun_A7V306	LDDTDYSK	0.0		Too few spectra	C40H61N9O18S0	955.41	0.00	1	0	0.000e+00
Bun	2017-02-07_RS_Robo_11_target-peptide-spectrum-match.txt	2017-02-07_RS_Robo_11.mzML	Bun_A7V0R1	IGDYDVIIGGR	0.0		Too few spectra	C52H84N14O17S0	1176.61	0.50	2	0	0.000e+00
Bun	2017-02-07_RS_Robo_11_target-peptide-spectrum-match.txt	2017-02-07_RS_Robo_11.mzML	Bun_A7V3P7	VNNANIEPVFFAYPDNAALDAVISR	0.0		No majority vote while clustering	C123H186N32O38S0	2719.36	0.00	1	0	0.000e+00
Bun	2017-02-07_RS_Robo_11_target-peptide-spectrum-match.txt	2017-02-07_RS_Robo_11.mzML	Bun_A7UYI0, Bun_A7V029	TMYNGNMGGDFADEVQTDGEGR	0.0	Deamidated	Too few spectra	C95H141N27O40S2	2363.93	0.00	1	0	0.000e+00													0.00000	0.00000	0.00000	0.00000
Bun	2017-02-07_RS_Robo_11_target-peptide-spectrum-match.txt	2017-02-07_RS_Robo_11.mzML	Bun_A7UZV5	YLVSQEIPFDNYAPR	0.0		No majority vote while clustering	C84H122N20O25S0	1810.89	0.00	1	0	0.000e+00
Bun	2017-02-07_RS_Robo_11_target-peptide-spectrum-match.txt	2017-02-07_RS_Robo_11.mzML	Bun_A7UYI0, Bun_A7V029	VAPYIANAR	0.0	Deamidated	No majority vote while clustering	C44H70N12O13S0	974.52	0.00	1	0	0.000e+00
Bun	2017-02-07_RS_Robo_11_target-peptide-spectrum-match.txt	2017-02-07_RS_Robo_11.mzML	Bun_A7VAT4	EDVAPAIQNQAASTTLGDIDALAALKEQMEAGKK	0.0	Deamidated	No majority vote while clustering	C148H248N40O55S1	3497.76	0.00	1	0	0.000e+00
Bun	2017-02-07_RS_Robo_11_target-peptide-spectrum-match.txt	2017-02-07_RS_Robo_11.mzML	Bun_A7V013	QPSGIAECLQGTWRDVK	0.0	Carbamidomethyl, Deamidated	No valid PSM	C83H132N24O28S1	1944.94	0.00	1	0	0.000e+00
Bun	2017-02-07_RS_Robo_11_target-peptide-spectrum-match.txt	2017-02-07_RS_Robo_11.mzML	Bun_A7V301	TVSPEYNTNPANFVIYR	0.0		No majority vote while clustering	C90H133N23O28S0	1983.97	0.00	1	0	0.000e+00
Bun	2017-02-07_RS_Robo_11_target-peptide-spectrum-match.txt	2017-02-07_RS_Robo_11.mzML	Bun_A7V8A2	LGKDGDAGYNEVR	0.0		No valid PSM	C58H92N18O22S0	1392.66	0.00	1	0	0.000e+00
Bun	2017-02-07_RS_Robo_11_target-peptide-spectrum-match.txt	2017-02-07_RS_Robo_11.mzML	Bun_A7V0S1	FDIELLSWVR	0.0		Too few spectra	C61H92N14O16S0	1276.68	0.00	1	0	0.000e+00
Bun	2017-02-07_RS_Robo_11_target-peptide-spectrum-match.txt	2017-02-07_RS_Robo_11.mzML	Bun_A7V0V9	AGKLPGQLAPEIIEK	0.0		Too few spectra	C71H122N18O21S0	1562.90	0.00	2	0	0.000e+00													0.00000	0.00000	0.00000	0.00000	0.00000
Bun	2017-02-07_RS_Robo_11_target-peptide-spectrum-match.txt	2017-02-07_RS_Robo_11.mzML	Bun_A7V6A3	IDDVENGKSYVISK	0.0	Deamidated	Too few spectra	C68H110N16O26S0	1566.78	0.00	1	0	0.000e+00
Bun	2017-02-07_RS_Robo_11_target-peptide-spectrum-match.txt	2017-02-07_RS_Robo_11.mzML	Bun_A7V5Z3	INAVITGVGGYVPDYVLTNDEISR	0.0		No majority vote while clustering	C114H181N29O38S0	2564.31	0.00	1	0	0.000e+00
Bun	2017-02-07_RS_Robo_11_target-peptide-spectrum-match.txt	2017-02-07_RS_Robo_11.mzML	Bun_A7V3L1	YQEYIMSELSK	0.0		Too few spectra	C62H95N13O21S1	1389.65	0.00	1	0	0.000e+00
Bun	2017-02-07_RS_Robo_11_target-peptide-spectrum-match.txt	2017-02-07_RS_Robo_11.mzML	Bun_A7V3P1	NMANGLNIKEYQR	0.0	Deamidated	Too few spectra	C65H106N20O22S1	1550.75	0.00	1	0	0.000e+00
Bun	2017-02-07_RS_Robo_11_target-peptide-spectrum-match.txt	2017-02-07_RS_Robo_11.mzML	Bun_A7V1C4	VLSAGENAGFLTPEGASR	0.0		Too few spectra	C76H122N22O27S0	1774.88	0.00	1	0	0.000e+00													0.00000	0.00000	0.00000	0.00000
Bun	2017-02-07_RS_Robo_11_target-peptide-spectrum-match.txt	2017-02-07_RS_Robo_11.mzML	Bun_A7V6A3	GILMPELSTER	0.0		Too few spectra	C53H92N14O18S1	1244.64	0.00	1	0	0.000e+00
Bun	2017-02-07_RS_Robo_11_target-peptide-spectrum-match.txt	2017-02-07_RS_Robo_11.mzML	Bun_A7V2B2	TQHSLQVPSDEANLDGLNFLAGK	0.0		Too few spectra	C106H168N30O37S0	2453.22	0.00	2	0	0.000e+00													0.00000	0.00000	0.00000	0.00000	0.00000
Bun	2017-02-07_RS_Robo_11_target-peptide-spectrum-match.txt	2017-02-07_RS_Robo_11.mzML	Bun_A7V1F3	FETTDEVVNFPAMNVGVILSGGQAPGGHNVISGIFDGIK	0.0		No majority vote while clustering	C178H276N46O56S1	3985.99	0.00	1	0	0.000e+00
Bun	2017-02-07_RS_Robo_11_target-peptide-spectrum-match.txt	2017-02-07_RS_Robo_11.mzML	Bun_A7V861	NSEGNAINGNAFVDITPIEGLK	0.0	Deamidated	Too few spectra	C98H156N26O36S0	2273.12	0.00	1	0	0.000e+00
Bun	2017-02-07_RS_Robo_11_target-peptide-spectrum-match.txt	2017-02-07_RS_Robo_11.mzML	Bun_A7V2Z3	IGAHVENGVLNITLPK	0.0	Deamidated	No valid PSM	C75H126N20O23S0	1674.93	4.50	3	0	0.000e+00
Bun	2017-02-07_RS_Robo_11_target-peptide-spectrum-match.txt	2017-02-07_RS_Robo_11.mzML	Bun_A7V1Y1	YVEGARPWGEK	0.0		No majority vote while clustering	C59H86N16O17S0	1290.64	0.00	1	0	0.000e+00
Bun	2017-02-07_RS_Robo_11_target-peptide-spectrum-match.txt	2017-02-07_RS_Robo_11.mzML	Bun_A7UYK0	MEEGHPIGYFYGYK	0.0		Too few spectra	C80H107N17O22S1	1689.75	0.00	1	0	0.000e+00
Bun	2017-02-07_RS_Robo_11_target-peptide-spectrum-match.txt	2017-02-07_RS_Robo_11.mzML	Bun_A7UZT7	TVDVIDEAGEPAK	0.0		No majority vote while clustering	C57H94N14O23S0	1342.66	0.00	1	0	0.000e+00
Bun	2017-02-07_RS_Robo_11_target-peptide-spectrum-match.txt	2017-02-07_RS_Robo_11.mzML	Bun_A7V394, Bun_A7V3A4	KFIPVSK	0.0		No valid PSM	C40H67N9O9S0	817.51	0.00	1	0	0.000e+00
Bun	2017-02-07_RS_Robo_11_target-peptide-spectrum-match.txt	2017-02-07_RS_Robo_11.mzML	Bun_A7UYH7	KYIVANTTGLQK	0.0		Too few spectra	C60H102N16O18S0	1334.76	0.00	1	0	0.000e+00													0.00000	0.00000	0.00000	0.00000
Bun	2017-02-07_RS_Robo_11_target-peptide-spectrum-match.txt	2017-02-07_RS_Robo_11.mzML	Bun_A7V737	NSSLIYNDEIGAMVAALGFK	0.0	Deamidated	No majority vote while clustering	C94H148N22O31S1	2113.04	0.50	2	0	0.000e+00
Bun	2017-02-07_RS_Robo_11_target-peptide-spectrum-match.txt	2017-02-07_RS_Robo_11.mzML	Bun_A7V6W1	SYAQAVDPESQDYLLWRK	0.0		Too few spectra	C98H145N25O31S0	2168.05	0.00	1	0	0.000e+00													0.00000	0.00000	0.00000	0.00000	0.00000
Bun	2017-02-07_RS_Robo_11_target-peptide-spectrum-match.txt	2017-02-07_RS_Robo_11.mzML	Bun_A7V404	DAMPETNSSENTSR	0.0		Too few spectra	C58H95N19O28S1	1537.63	0.00	1	0	0.000e+00
Bun	2017-02-07_RS_Robo_11_target-peptide-spectrum-match.txt	2017-02-07_RS_Robo_11.mzML	Bun_A7V327	FAFYDDLNTACQR	0.0	Carbamidomethyl	Too few spectra	C71H101N19O23S1	1619.70	0.00	1	0	0.000e+00
Bun	2017-02-07_RS_Robo_11_target-peptide-spectrum-match.txt	2017-02-07_RS_Robo_11.mzML	Bun_A7V1L2	DLNLVKDELQAIKPMPAAFDHNFAK	0.0		Too few spectra	C128H201N33O37S1	2824.46	0.00	1	0	0.000e+00													0.00000	0.00000	0.00000	0.00000	0.00000	0.00000	0.00000
Bun	2017-02-07_RS_Robo_11_target-peptide-spectrum-match.txt	2017-02-07_RS_Robo_11.mzML	Bun_A7UZF4	LMAPIAPFYADMLYSDLIAATGR	0.0		No majority vote while clustering	C115H178N26O32S2	2499.25	0.50	2	0	0.000e+00
Bun	2017-02-07_RS_Robo_11_target-peptide-spectrum-match.txt	2017-02-07_RS_Robo_11.mzML	Bun_A7V0R7	STNPDLKWESTR	0.0		Too few spectra	C61H96N18O22S0	1432.69	0.00	2	0	0.000e+00
Bun	2017-02-07_RS_Robo_11_target-peptide-spectrum-match.txt	2017-02-07_RS_Robo_11.mzML	Bun_A7UXL1, Bun_A7UYH7	FAKLDSHENGIMSSK	0.0	Deamidated	Too few spectra	C71H113N19O25S1	1663.79	0.00	1	0	0.000e+00
Bun	2017-02-07_RS_Robo_11_target-peptide-spectrum-match.txt	2017-02-07_RS_Robo_11.mzML	Bun_A7V860	TEVDSNTALQGMNNPDPSGAIAK	0.0		No majority vote while clustering	C95H156N28O38S1	2329.09	0.00	1	0	0.000e+00
Bun	2017-02-07_RS_Robo_11_target-peptide-spectrum-match.txt	2017-02-07_RS_Robo_11.mzML	Bun_A7V1M2	VSDAADQWEVKGGSEDKYVTPSTNNK	0.0	Deamidated	No majority vote while clustering	C120H184N32O47S0	2825.30	0.00	1	0	0.000e+00
Bun	2017-02-07_RS_Robo_11_target-peptide-spectrum-match.txt	2017-02-07_RS_Robo_11.mzML	Bun_A7V8Y8	QLNIEELLYATTLTK	0.0		Too few spectra	C79H132N18O26S0	1748.96	0.00	2	0	0.000e+00													0.00000	0.00000	0.00000	0.00000	0.00000
Bun	2017-02-07_RS_Robo_11_target-peptide-spectrum-match.txt	2017-02-07_RS_Robo_11.mzML	Bun_A7UYI0, Bun_A7V029	IGTVAMNEVIYNGAK	0.0	Deamidated	No majority vote while clustering	C69H113N17O23S1	1579.79	0.00	2	0	0.000e+00
Bun	2017-02-07_RS_Robo_11_target-peptide-spectrum-match.txt	2017-02-07_RS_Robo_11.mzML	Bun_A7UZM3	NTEEYDNTR	0.0		Too few spectra	C45H68N14O21S0	1140.47	0.00	1	0	0.000e+00
Bun	2017-02-07_RS_Robo_11_target-peptide-spectrum-match.txt	2017-02-07_RS_Robo_11.mzML	Bun_A7V0V9	TFCGLNDTR	0.0	Carbamidomethyl	Too few spectra	C44H70N14O16S1	1082.48	0.00	1	0	0.000e+00
Bun	2017-02-07_RS_Robo_11_target-peptide-spectrum-match.txt	2017-02-07_RS_Robo_11.mzML	Bun_A7V6Y2	HGSDDLKR	0.0		No valid PSM	C37H62N14O14S0	926.46	0.00	1	0	0.000e+00
Bun	2017-02-07_RS_Robo_11_target-peptide-spectrum-match.txt	2017-02-07_RS_Robo_11.mzML	Bun_A7V6C0	TLQPDILVYNEPEAVLKGEDAQLK	0.0		Too few spectra	C120H195N29O40S0	2682.41	0.00	1	0	0.000e+00
Bun	2017-02-07_RS_Robo_11_target-peptide-spectrum-match.txt	2017-02-07_RS_Robo_11.mzML	Bun_A7V7V1	HEFDPVALQELADSISEIGIIQPITLR	0.0		Too few spectra	C135H218N34O43S0	3003.59	0.00	1	0	0.000e+00													0.00000	0.00000	0.00000	0.00000	0.00000
Bun	2017-02-07_RS_Robo_11_target-peptide-spectrum-match.txt	2017-02-07_RS_Robo_11.mzML	Bun_A7UXW5	LTGQLETLSPSIH	0.0		Too few spectra	C61H102N16O21S0	1394.74	0.00	1	0	0.000e+00
Bun	2017-02-07_RS_Robo_11_target-peptide-spectrum-match.txt	2017-02-07_RS_Robo_11.mzML	Bun_A7UZR8	SQFQYSSSMQIPVLKK	0.0		Too few spectra	C84H135N21O25S1	1869.97	0.00	2	0	0.000e+00													0.00000	0.00000	0.00000	0.00000	0.00000	0.00000	0.00000
Bun	2017-02-07_RS_Robo_11_target-peptide-spectrum-match.txt	2017-02-07_RS_Robo_11.mzML	Bun_A7V2L2	SIIAALKDEVQIPAEFR	0.0		Too few spectra	C86H142N22O26S0	1899.05	1.00	1	0	0.000e+00
Bun	2017-02-07_RS_Robo_11_target-peptide-spectrum-match.txt	2017-02-07_RS_Robo_11.mzML	Bun_A7V0R7	GFDLSMFFNGMIR	0.0	Deamidated	Too few spectra	C70H102N16O19S2	1534.69	0.00	1	0	0.000e+00
Bun	2017-02-07_RS_Robo_11_target-peptide-spectrum-match.txt	2017-02-07_RS_Robo_11.mzML	Bun_A7V1B4	LDLSIQVHPGDELAK	0.0		Too few spectra	C72H119N19O24S0	1633.87	0.00	1	0	0.000e+00
Bun	2017-02-07_RS_Robo_11_target-peptide-spectrum-match.txt	2017-02-07_RS_Robo_11.mzML	Bun_A7V6P4	EIADNCSILYGGSCKPSNAK	0.0	Carbamidomethyl, Carbamidomethyl	No majority vote while clustering	C90H146N26O33S2	2183.00	0.00	1	0	0.000e+00
Bun	2017-02-07_RS_Robo_11_target-peptide-spectrum-match.txt	2017-02-07_RS_Robo_11.mzML	Bun_A7V7T1	ALIPTVSK	0.0		Too few spectra	C38H69N9O11S0	827.51	0.00	1	0	0.000e+00
Bun	2017-02-07_RS_Robo_11_target-peptide-spectrum-match.txt	2017-02-07_RS_Robo_11.mzML	Bun_A7V3L0	ASDAFAWNLDLASIAR	0.0		Too few spectra	C77H117N21O24S0	1719.86	0.00	1	0	0.000e+00
Bun	2017-02-07_RS_Robo_11_target-peptide-spectrum-match.txt	2017-02-07_RS_Robo_11.mzML	Bun_A7V8W6	FMTSTPAAAEYLK	0.0		Too few spectra	C65H100N14O20S1	1428.70	1.00	1	0	0.000e+00													0.00000	0.00000	0.00000	0.00000	0.00000
Bun	2017-02-07_RS_Robo_11_target-peptide-spectrum-match.txt	2017-02-07_RS_Robo_11.mzML	Bun_A7UY44	TSPGITCVSGAMLLLTHAPEYGK	0.0	Carbamidomethyl	Too few spectra	C105H171N27O33S2	2402.20	0.00	1	0	0.000e+00													0.00000	0.00000	0.00000	0.00000
Bun	2017-02-07_RS_Robo_11_target-peptide-spectrum-match.txt	2017-02-07_RS_Robo_11.mzML	Bun_A7UYJ8	LAEGTAPSVQVAPPNK	0.0		Too few spectra	C69H115N19O23S0	1577.84	0.00	1	0	0.000e+00
Bun	2017-02-07_RS_Robo_11_target-peptide-spectrum-match.txt	2017-02-07_RS_Robo_11.mzML	Bun_A7V2L2	ISETEELVDREK	0.0		Too few spectra	C60H102N16O25S0	1446.72	0.00	2	0	0.000e+00
Bun	2017-02-07_RS_Robo_11_target-peptide-spectrum-match.txt	2017-02-07_RS_Robo_11.mzML	Bun_A7V354	KIEGIANANDESDREGMR	0.0		No majority vote while clustering	C79H133N27O32S1	2003.93	0.00	1	0	0.000e+00
Bun	2017-02-07_RS_Robo_11_target-peptide-spectrum-match.txt	2017-02-07_RS_Robo_11.mzML	Bun_A7V0A8	VVVTGLGAITPIGNSVPEFWENLVNGVSGAGPITHFDASLFK	0.0	Deamidated	No majority vote while clustering	C199H304N48O59S0	4310.23	0.00	1	0	0.000e+00
Bun	2017-02-07_RS_Robo_11_target-peptide-spectrum-match.txt	2017-02-07_RS_Robo_11.mzML	Bun_A7V3L1	LMPALYTLYSGGR	0.0		Too few spectra	C66H104N16O18S1	1440.74	0.00	1	0	0.000e+00
Bun	2017-02-07_RS_Robo_11_target-peptide-spectrum-match.txt	2017-02-07_RS_Robo_11.mzML	Bun_A7V8Y8	VLSMYQDPEQREQEIKNISSVYK	0.0		Too few spectra	C121H194N32O41S1	2783.38	0.00	1	0	0.000e+00													0.00000	0.00000	0.00000	0.00000
Bun	2017-02-07_RS_Robo_11_target-peptide-spectrum-match.txt	2017-02-07_RS_Robo_11.mzML	Bun_A7V8E5	IATIGEFLEIVKPLFGR	0.0		Too few spectra	C91H147N21O23S0	1902.10	0.00	1	0	0.000e+00													0.00000	0.00000	0.00000	0.00000
Bun	2017-02-07_RS_Robo_11_target-peptide-spectrum-match.txt	2017-02-07_RS_Robo_11.mzML	Bun_A7UY42	IGVKPLLFTSFPVASMATTFSATNSVTDSSAAGTALATGAK	0.0		No majority vote while clustering	C177H286N44O58S1	3988.05	0.00	1	0	0.000e+00
Bun	2017-02-07_RS_Robo_11_target-peptide-spectrum-match.txt	2017-02-07_RS_Robo_11.mzML	Bun_A7V0C4	SGSTGNVVFPNPLHDVIMIPQSATTEIQDK	0.0		No majority vote while clustering	C139H223N37O47S1	3194.59	0.00	1	0	0.000e+00
Bun	2017-02-07_RS_Robo_11_target-peptide-spectrum-match.txt	2017-02-07_RS_Robo_11.mzML	Bun_A7UYI0, Bun_A7V029	QEFHAVYTDAGFDAQDGVDYGK	0.0		Too few spectra	C108H149N27O38S0	2432.06	0.00	1	0	0.000e+00													0.00000	0.00000	0.00000	0.00000
Bun	2017-02-07_RS_Robo_11_target-peptide-spectrum-match.txt	2017-02-07_RS_Robo_11.mzML	Bun_A7V6W1	RVDPPYTNWLLFSSTVECFLR	0.0	Carbamidomethyl	No majority vote while clustering	C120H178N30O33S1	2599.29	0.00	1	0	0.000e+00
Bun	2017-02-07_RS_Robo_11_target-peptide-spectrum-match.txt	2017-02-07_RS_Robo_11.mzML	Bun_A7UXN0, Bun_A7V435	AANGVILLTTK	0.0	Deamidated	Too few spectra	C49H88N12O16S0	1100.64	0.00	1	0	0.000e+00
Bun	2017-02-07_RS_Robo_11_target-peptide-spectrum-match.txt	2017-02-07_RS_Robo_11.mzML	Bun_A7V6Y3	IYRINFFLSEALPK	0.0		Too few spectra	C83H127N19O20S0	1709.95	0.00	1	0	0.000e+00													0.00000	0.00000	0.00000	0.00000
Bun	2017-02-07_RS_Robo_11_target-peptide-spectrum-match.txt	2017-02-07_RS_Robo_11.mzML	Bun_A7V375	IMIDPELAGITPEQKVEVVK	0.0		No majority vote while clustering	C99H169N23O31S1	2208.21	0.00	1	0	0.000e+00
Bun	2017-02-07_RS_Robo_11_target-peptide-spectrum-match.txt	2017-02-07_RS_Robo_11.mzML	Bun_A7V6Y2	NMSINIR	0.0		Too few spectra	C34H62N12O11S1	846.44	0.00	1	0	0.000e+00
Bun	2017-02-07_RS_Robo_11_target-peptide-spectrum-match.txt	2017-02-07_RS_Robo_11.mzML	Bun_A7UY40	YLFLDHPALDNDEMK	0.0		Too few spectra	C82H121N19O26S1	1819.85	0.00	1	0	0.000e+00
Bun	2017-02-07_RS_Robo_11_target-peptide-spectrum-match.txt	2017-02-07_RS_Robo_11.mzML	Bun_A7V6Y9	LGKPVIFLVNQLDNEKCDYDMVLEQLQTIYGPK	0.0	Carbamidomethyl	Too few spectra	C175H278N42O53S2	3879.98	0.00	2	0	0.000e+00													0.00000	0.00000	0.00000	0.00000	0.00000	0.00000	0.00000
Bun	2017-02-07_RS_Robo_11_target-peptide-spectrum-match.txt	2017-02-07_RS_Robo_11.mzML	Bun_A7V0R7	GSDNGAFSLALNYLDHDGLVENTNFQR	0.0		No majority vote while clustering	C128H191N37O45S0	2966.38	0.00	1	0	0.000e+00
Bun	2017-02-07_RS_Robo_11_target-peptide-spectrum-match.txt	2017-02-07_RS_Robo_11.mzML	Bun_A7V3P3	LLTNFTGVK	0.0		Too few spectra	C46H77N11O13S0	991.57	0.00	1	0	0.000e+00
Bun	2017-02-07_RS_Robo_11_target-peptide-spectrum-match.txt	2017-02-07_RS_Robo_11.mzML	Bun_A7V0R7	LSASLDYFDKK	0.0		Too few spectra	C59H91N13O19S0	1285.66	0.00	1	0	0.000e+00
Bun	2017-02-07_RS_Robo_11_target-peptide-spectrum-match.txt	2017-02-07_RS_Robo_11.mzML	Bun_A7V2F0	LTDDFMQAAIEGKPYTQQYPIDATEPAFQK	0.0		No majority vote while clustering	C154H230N36O50S1	3415.63	0.00	1	0	0.000e+00
Bun	2017-02-07_RS_Robo_11_target-peptide-spectrum-match.txt	2017-02-07_RS_Robo_11.mzML	Bun_A7UXL1, Bun_A7UYH7	FYIPTAPYNTLGGVDGNTNK	0.0	Deamidated	No majority vote while clustering	C97H143N23O32S0	2142.03	0.00	3	0	0.000e+00
Bun	2017-02-07_RS_Robo_11_target-peptide-spectrum-match.txt	2017-02-07_RS_Robo_11.mzML	Bun_A7V273	LNAWVDAVAFNPEEK	0.0		No valid PSM	C78H115N19O24S0	1701.84	0.00	1	0	0.000e+00
Bun	2017-02-07_RS_Robo_11_target-peptide-spectrum-match.txt	2017-02-07_RS_Robo_11.mzML	Bun_A7UY52	GAVNFDDEGVEGQK	0.0		Too few spectra	C61H93N17O25S0	1463.65	0.00	1	0	0.000e+00
Bun	2017-02-07_RS_Robo_11_target-peptide-spectrum-match.txt	2017-02-07_RS_Robo_11.mzML	Bun_A7V0A8	LVMLNALEDAEMKPEEVDYINVHGTSTPVGDISEAK	0.0	Deamidated	Too few spectra	C169H271N41O61S2	3914.88	1.00	2	0	0.000e+00													0.00000	0.00000	0.00000	0.00000
Bun	2017-02-07_RS_Robo_11_target-peptide-spectrum-match.txt	2017-02-07_RS_Robo_11.mzML	Bun_A7V1M2	VSDAADQWEVK	0.0		Too few spectra	C54H82N14O20S0	1246.58	0.00	1	0	0.000e+00													0.00000	0.00000	0.00000	0.00000	0.00000	0.00000	0.00000
Bun	2017-02-07_RS_Robo_11_target-peptide-spectrum-match.txt	2017-02-07_RS_Robo_11.mzML	Bun_A7VAQ5	ILVGFLSQIKDR	0.0		Too few spectra	C64H109N17O17S0	1387.82	0.00	1	0	0.000e+00
Bun	2017-02-07_RS_Robo_11_target-peptide-spectrum-match.txt	2017-02-07_RS_Robo_11.mzML	Bun_A7V6Y3	EAENDWGAYTGGSVISDK	0.0	Deamidated	Too few spectra	C81H118N20O33S0	1898.82	0.00	1	0	0.000e+00
Bun	2017-02-07_RS_Robo_11_target-peptide-spectrum-match.txt	2017-02-07_RS_Robo_11.mzML	Bun_A7V9W4	LIESAQQAAISVK	0.0		Too few spectra	C59H104N16O20S0	1356.76	0.00	1	0	0.000e+00
Bun	2017-02-07_RS_Robo_11_target-peptide-spectrum-match.txt	2017-02-07_RS_Robo_11.mzML	Bun_A7V0R7	TLVGQPFGSWMGFK	0.0		Too few spectra	C74H107N17O18S1	1553.77	0.00	1	0	0.000e+00													0.00000	0.00000	0.00000	0.00000
Bun	2017-02-07_RS_Robo_11_target-peptide-spectrum-match.txt	2017-02-07_RS_Robo_11.mzML	Bun_A7V487	VNGELQEISYNGK	0.0	Deamidated	Too few spectra	C62H98N16O24S0	1450.69	0.00	1	0	0.000e+00
Bun	2017-02-07_RS_Robo_11_target-peptide-spectrum-match.txt	2017-02-07_RS_Robo_11.mzML	Bun_A7V1J3	LFGDRLDPWDERDNPYWIVNR	0.0	Deamidated	No majority vote while clustering	C122H173N33O36S0	2676.27	1.00	1	0	0.000e+00
Bun	2017-02-07_RS_Robo_11_target-peptide-spectrum-match.txt	2017-02-07_RS_Robo_11.mzML	Bun_A7V3P2	NAFPYAQSGDVK	0.0		Too few spectra	C58H85N15O19S0	1295.61	0.00	1	0	0.000e+00
Bun	2017-02-07_RS_Robo_11_target-peptide-spectrum-match.txt	2017-02-07_RS_Robo_11.mzML	Bun_A7V6Y3	AYAYMSDVDMATTR	0.0	Oxidation	Too few spectra	C67H103N17O25S2	1609.68	0.00	2	0	0.000e+00
Bun	2017-02-07_RS_Robo_11_target-peptide-spectrum-match.txt	2017-02-07_RS_Robo_11.mzML	Bun_A7V708	FANKPVVAEAVESAK	0.0		Too few spectra	C70H114N18O22S0	1558.84	1.00	1	0	0.000e+00													0.00000	0.00000	0.00000	0.00000
Bun	2017-02-07_RS_Robo_11_target-peptide-spectrum-match.txt	2017-02-07_RS_Robo_11.mzML	Bun_A7V597	MLAMQTATDNANELIQDLTK	0.0		No majority vote while clustering	C92H157N25O34S2	2220.08	0.00	1	0	0.000e+00
Bun	2017-02-07_RS_Robo_11_target-peptide-spectrum-match.txt	2017-02-07_RS_Robo_11.mzML	Bun_A7V744	LPQFTDDVEAIKEAVK	0.0		No majority vote while clustering	C81H131N19O27S0	1801.95	1.00	1	0	0.000e+00
Bun	2017-02-07_RS_Robo_11_target-peptide-spectrum-match.txt	2017-02-07_RS_Robo_11.mzML	Bun_A7VAQ5	VKADDNHTDQFFQDYIDASK	0.0		Too few spectra	C103H149N27O37S0	2356.06	0.00	1	0	0.000e+00													0.00000	0.00000	0.00000	0.00000
Bun	2017-02-07_RS_Robo_11_target-peptide-spectrum-match.txt	2017-02-07_RS_Robo_11.mzML	Bun_A7UXW5	YIIDYPAEENIALVPVNTEMITPAALTGLSETLYELQLLQSQK	0.0	Oxidation	No valid PSM	C217H347N49O71S1	4807.48	2.00	1	0	0.000e+00
Bun	2017-02-07_RS_Robo_11_target-peptide-spectrum-match.txt	2017-02-07_RS_Robo_11.mzML	Bun_A7V1K5	NTGIDKTTVLTTVEAFMDAVK	0.0		Too few spectra	C98H164N24O34S1	2253.16	0.00	1	0	0.000e+00
Bun	2017-02-07_RS_Robo_11_target-peptide-spectrum-match.txt	2017-02-07_RS_Robo_11.mzML	Bun_A7V6Y2	FNSPVNLPEMMDSYTFANYFNEAAR	0.0	Oxidation	No valid PSM	C131H186N32O42S2	2943.28	1.00	1	0	0.000e+00
Bun	2017-02-07_RS_Robo_11_target-peptide-spectrum-match.txt	2017-02-07_RS_Robo_11.mzML	Bun_A7V9W5	KAGDAGIFFVDSK	0.0		Too few spectra	C62H95N15O19S0	1353.69	0.00	1	0	0.000e+00
Bun	2017-02-07_RS_Robo_11_target-peptide-spectrum-match.txt	2017-02-07_RS_Robo_11.mzML	Bun_A7V9W5	AKLDKIDVVPNDFGTPLEVFEQVAQHER	0.0	Deamidated	No majority vote while clustering	C143H223N37O46S0	3194.62	1.00	1	0	0.000e+00
Bun	2017-02-07_RS_Robo_11_target-peptide-spectrum-match.txt	2017-02-07_RS_Robo_11.mzML	Bun_A7V7V0	EALHDTEIDTLK	0.0		Too few spectra	C59H97N15O23S0	1383.69	0.00	1	0	0.000e+00
Bun	2017-02-07_RS_Robo_11_target-peptide-spectrum-match.txt	2017-02-07_RS_Robo_11.mzML	Bun_A7V066	GGNSGIFYLAQEVTSKDKDGNEVLEPIYISAPEFQVLDNANHPDAK	0.0		No majority vote while clustering	C221H337N57O75S0	4989.43	0.00	1	0	0.000e+00
Bun	2017-02-07_RS_Robo_11_target-peptide-spectrum-match.txt	2017-02-07_RS_Robo_11.mzML	Bun_A7V6Y3	GFVQNFLMK	0.0	Deamidated	No valid PSM	C51H77N11O13S1	1083.54	0.00	1	0	0.000e+00
Bun	2017-02-07_RS_Robo_11_target-peptide-spectrum-match.txt	2017-02-07_RS_Robo_11.mzML	Bun_A7V8W6	ENTVIETIMSR	0.0		Too few spectra	C53H93N15O20S1	1291.64	0.00	1	0	0.000e+00
Bun	2017-02-07_RS_Robo_11_target-peptide-spectrum-match.txt	2017-02-07_RS_Robo_11.mzML	Bun_A7V3C6	MTVEDLVLQAGGLLEAAATTK	0.0		No majority vote while clustering	C92H159N23O32S1	2130.12	0.00	1	0	0.000e+00
Bun	2017-02-07_RS_Robo_11_target-peptide-spectrum-match.txt	2017-02-07_RS_Robo_11.mzML	Bun_A7UYX6	GFGLENLGLER	0.0		Too few spectra	C53H85N15O17S0	1203.62	0.00	1	0	0.000e+00
Bun	2017-02-07_RS_Robo_11_target-peptide-spectrum-match.txt	2017-02-07_RS_Robo_11.mzML	Bun_A7V6W9	NNPPQVPTENNNVGSYR	0.0		Too few spectra	C79H122N26O29S0	1898.89	0.00	1	0	0.000e+00
Bun	2017-02-07_RS_Robo_11_target-peptide-spectrum-match.txt	2017-02-07_RS_Robo_11.mzML	Bun_A7V9U4	IPDHQILSVVDWLSTK	0.0		Too few spectra	C85H135N21O25S0	1849.99	0.00	1	0	0.000e+00
Bun	2017-02-07_RS_Robo_11_target-peptide-spectrum-match.txt	2017-02-07_RS_Robo_11.mzML	Bun_A7UXN2	ISNEAFMEGTNSWLNDLK	0.0		No majority vote while clustering	C90H137N23O31S1	2067.96	0.00	1	0	0.000e+00
Bun	2017-02-07_RS_Robo_11_target-peptide-spectrum-match.txt	2017-02-07_RS_Robo_11.mzML	Bun_A7V273	AFEHADEEQLTR	0.0		No majority vote while clustering	C61H92N18O23S0	1444.66	0.00	1	0	0.000e+00
Bun	2017-02-07_RS_Robo_11_target-peptide-spectrum-match.txt	2017-02-07_RS_Robo_11.mzML	Bun_A7UY51	AAAEEVLGKDER	0.0		No majority vote while clustering	C53H90N16O21S0	1286.65	0.00	1	0	0.000e+00
Bun	2017-02-07_RS_Robo_11_target-peptide-spectrum-match.txt	2017-02-07_RS_Robo_11.mzML	Bun_A7UY32	DVYLPGR	0.0		No valid PSM	C37H58N10O11S0	818.43	0.00	1	0	0.000e+00
Bun	2017-02-07_RS_Robo_11_target-peptide-spectrum-match.txt	2017-02-07_RS_Robo_11.mzML	Bun_A7UYG5	AQVALNLGAGVK	0.0		Too few spectra	C50H89N15O15S0	1139.67	0.00	1	0	0.000e+00
Bun	2017-02-07_RS_Robo_11_target-peptide-spectrum-match.txt	2017-02-07_RS_Robo_11.mzML	Bun_A7V0S9	ARVPFMNFFDGFR	0.0		Too few spectra	C76H106N20O17S1	1602.78	0.00	1	0	0.000e+00
Bun	2017-02-07_RS_Robo_11_target-peptide-spectrum-match.txt	2017-02-07_RS_Robo_11.mzML	Bun_A7VAS6	IPAYFLPEGGYVVAATPEEALALAK	0.0		No majority vote while clustering	C123H188N26O35S0	2589.37	0.00	1	0	0.000e+00
Bun	2017-02-07_RS_Robo_11_target-peptide-spectrum-match.txt	2017-02-07_RS_Robo_11.mzML	Bun_A7V6Y2	EIEARPVANATQALQGLVPGLQITTNTGELDKNMSINIR	0.0		No majority vote while clustering	C178H303N53O60S1	4175.20	0.00	2	0	0.000e+00
Bun	2017-02-07_RS_Robo_11_target-peptide-spectrum-match.txt	2017-02-07_RS_Robo_11.mzML	Bun_A7V6R3	TDWMDEIFR	0.0		Too few spectra	C54H77N13O17S1	1211.53	0.00	1	0	0.000e+00
Bun	2017-02-07_RS_Robo_11_target-peptide-spectrum-match.txt	2017-02-07_RS_Robo_11.mzML	Bun_A7V1M2	LDATNANWIGLYDSGK	0.0		Too few spectra	C77H116N20O26S0	1736.84	0.00	1	0	0.000e+00													0.00000	0.00000	0.00000	0.00000	0.00000	0.00000	0.00000
Bun	2017-02-07_RS_Robo_11_target-peptide-spectrum-match.txt	2017-02-07_RS_Robo_11.mzML	Bun_A7V6Y2	LFFQGVMK	0.0		Too few spectra	C47H72N10O10S1	968.52	0.00	1	0	0.000e+00
Bun	2017-02-07_RS_Robo_11_target-peptide-spectrum-match.txt	2017-02-07_RS_Robo_11.mzML	Bun_A7V8A2	TDDQGDAVAFGR	0.0		Too few spectra	C51H78N16O21S0	1250.55	0.00	1	0	0.000e+00
Bun	2017-02-07_RS_Robo_11_target-peptide-spectrum-match.txt	2017-02-07_RS_Robo_11.mzML	Bun_A7V1M2	RGTFHTNFK	0.0		Too few spectra	C50H74N16O13S0	1106.56	0.00	1	0	0.000e+00													0.00000	0.00000	0.00000	0.00000	0.00000
Bun	2017-02-07_RS_Robo_11_target-peptide-spectrum-match.txt	2017-02-07_RS_Robo_11.mzML	Bun_A7UZU5	VMELMDACDTWIPLPPRDIDKPFLMPVEDVFSITGR	0.0	Carbamidomethyl	No majority vote while clustering	C189H295N45O55S4	4203.06	0.00	1	0	0.000e+00
Bun	2017-02-07_RS_Robo_11_target-peptide-spectrum-match.txt	2017-02-07_RS_Robo_11.mzML	Bun_A7V739	QMYGNLLEEIVDYIHER	0.0		Too few spectra	C94H144N24O30S1	2121.02	0.00	1	0	0.000e+00													0.00000	0.00000	0.00000	0.00000
Bun	2017-02-07_RS_Robo_11_target-peptide-spectrum-match.txt	2017-02-07_RS_Robo_11.mzML	Bun_A7V3P1	LNADWNFFAR	0.0		No majority vote while clustering	C59H80N16O15S0	1252.60	0.00	2	0	0.000e+00
Bun	2017-02-07_RS_Robo_11_target-peptide-spectrum-match.txt	2017-02-07_RS_Robo_11.mzML	Bun_A7V7M0	NLFQLADIVVDSCVPLVDASVPLK	0.0	Carbamidomethyl	No majority vote while clustering	C118H194N28O36S1	2611.39	1.00	1	0	0.000e+00
Bun	2017-02-07_RS_Robo_11_target-peptide-spectrum-match.txt	2017-02-07_RS_Robo_11.mzML	Bun_A7UXL1, Bun_A7UYH7	ANEYVDFK	0.0		Too few spectra	C45H64N10O15S0	984.46	0.00	1	0	0.000e+00
Bun	2017-02-07_RS_Robo_11_target-peptide-spectrum-match.txt	2017-02-07_RS_Robo_11.mzML	Bun_A7V480	HVLDTELTNSLVR	0.0		Too few spectra	C64H109N19O22S0	1495.80	0.00	1	0	0.000e+00
Bun	2017-02-07_RS_Robo_11_target-peptide-spectrum-match.txt	2017-02-07_RS_Robo_11.mzML	Bun_A7V3P2	YASNTDPGFAPTFYMSNFVVKE	0.0		No majority vote while clustering	C115H161N25O35S1	2484.13	0.00	1	0	0.000e+00
Bun	2017-02-07_RS_Robo_11_target-peptide-spectrum-match.txt	2017-02-07_RS_Robo_11.mzML	Bun_A7V6T5	LLNEKGEFLNAAEGQEVLR	0.0		Too few spectra	C93H152N26O31S0	2129.11	0.00	1	0	0.000e+00													0.00000	0.00000	0.00000	0.00000
Bun	2017-02-07_RS_Robo_11_target-peptide-spectrum-match.txt	2017-02-07_RS_Robo_11.mzML	Bun_A7V2F1	QTFIEPTDTWEVYR	0.0		Too few spectra	C82H117N19O26S0	1783.84	0.00	1	0	0.000e+00
Bun	2017-02-07_RS_Robo_11_target-peptide-spectrum-match.txt	2017-02-07_RS_Robo_11.mzML	Bun_A7UXW5	EGIASMTEVLQDEMR	0.0		Too few spectra	C69H117N19O27S2	1707.78	0.00	1	0	0.000e+00
Bun	2017-02-07_RS_Robo_11_target-peptide-spectrum-match.txt	2017-02-07_RS_Robo_11.mzML	Bun_A7V1R4	ENIAKPTTGNTSQPLSK	0.0		Too few spectra	C75H128N22O28S0	1784.93	0.00	1	0	0.000e+00
Bun	2017-02-07_RS_Robo_11_target-peptide-spectrum-match.txt	2017-02-07_RS_Robo_11.mzML	Bun_A7V8A1	LTDNAVISPK	0.0		Too few spectra	C46H80N12O16S0	1056.58	0.00	1	0	0.000e+00
Bun	2017-02-07_RS_Robo_11_target-peptide-spectrum-match.txt	2017-02-07_RS_Robo_11.mzML	Bun_A7V103	EAYDLGVLDGVTTNPSLMAK	0.0		Too few spectra	C91H148N22O32S1	2093.04	0.00	1	0	0.000e+00
Bun	2017-02-07_RS_Robo_11_target-peptide-spectrum-match.txt	2017-02-07_RS_Robo_11.mzML	Bun_A7V1Y3	MNTIEIPVLLLTGYLGSGK	0.0		Too few spectra	C92H155N21O27S1	2018.11	0.00	1	0	0.000e+00
Bun	2017-02-07_RS_Robo_11_target-peptide-spectrum-match.txt	2017-02-07_RS_Robo_11.mzML	Bun_A7V1A7	VTVVSGGTSLK	0.0		No majority vote while clustering	C45H82N12O16S0	1046.60	0.00	1	0	0.000e+00
Bun	2017-02-07_RS_Robo_11_target-peptide-spectrum-match.txt	2017-02-07_RS_Robo_11.mzML	Bun_A7V067	TWTDPVNAK	0.0		Too few spectra	C46H70N12O15S0	1030.51	0.00	1	0	0.000e+00													0.00000	0.00000	0.00000	0.00000	0.00000	0.00000	0.00000	0.00000	0.00000
Bun	2017-02-07_RS_Robo_11_target-peptide-spectrum-match.txt	2017-02-07_RS_Robo_11.mzML	Bun_A7V353	DNAETWDVAGLIQR	0.0		Too few spectra	C68H106N20O24S0	1586.77	0.00	1	0	0.000e+00
Bun	2017-02-07_RS_Robo_11_target-peptide-spectrum-match.txt	2017-02-07_RS_Robo_11.mzML	Bun_A7V6W8	ANNFLAALSEAAFMTGLER	0.0		No majority vote while clustering	C89H140N24O28S1	2025.00	0.50	2	0	0.000e+00
Bun	2017-02-07_RS_Robo_11_target-peptide-spectrum-match.txt	2017-02-07_RS_Robo_11.mzML	Bun_A7V8Y8	AKNTLAAIERPDAYTDYLMAVLGAR	0.0		Too few spectra	C120H195N33O37S1	2722.41	0.00	2	0	0.000e+00													0.00000	0.00000	0.00000	0.00000	0.00000
Bun	2017-02-07_RS_Robo_11_target-peptide-spectrum-match.txt	2017-02-07_RS_Robo_11.mzML	Bun_A7UZT3	DVLGANPCPIVIPIGAEETFKGLVDLIK	0.0	Carbamidomethyl	No majority vote while clustering	C136H224N32O40S1	2977.62	0.00	1	0	0.000e+00
Bun	2017-02-07_RS_Robo_11_target-peptide-spectrum-match.txt	2017-02-07_RS_Robo_11.mzML	Bun_A7UZE6	ANSLQGLPADAYGPGNR	0.0		Too few spectra	C72H113N23O25S0	1699.83	0.00	1	0	0.000e+00
Bun	2017-02-07_RS_Robo_11_target-peptide-spectrum-match.txt	2017-02-07_RS_Robo_11.mzML	Bun_A7UZV3	NSLTLPKEEVDALIAAGK	0.0		No majority vote while clustering	C82H141N21O28S0	1868.03	0.00	2	0	0.000e+00
Bun	2017-02-07_RS_Robo_11_target-peptide-spectrum-match.txt	2017-02-07_RS_Robo_11.mzML	Bun_A7V0C4	VGSLVSPSVASPLTTVADISEMYAYFSMTER	0.0		No majority vote while clustering	C146H230N34O49S2	3307.60	0.00	1	0	0.000e+00
Bun	2017-02-07_RS_Robo_11_target-peptide-spectrum-match.txt	2017-02-07_RS_Robo_11.mzML	Bun_A7V9K3	YLSEVMPK	0.0		Too few spectra	C44H71N9O13S1	965.49	0.00	1	0	0.000e+00
Bun	2017-02-07_RS_Robo_11_target-peptide-spectrum-match.txt	2017-02-07_RS_Robo_11.mzML	Bun_A7V0S9	QLTVDPAWANLADDAK	0.0		No majority vote while clustering	C76H118N20O26S0	1726.85	0.00	1	0	0.000e+00
Bun	2017-02-07_RS_Robo_11_target-peptide-spectrum-match.txt	2017-02-07_RS_Robo_11.mzML	Bun_A7V394, Bun_A7V3A4	VNIELAAK	0.0		Too few spectra	C38H68N10O12S0	856.50	0.00	1	0	0.000e+00
Bun	2017-02-07_RS_Robo_11_target-peptide-spectrum-match.txt	2017-02-07_RS_Robo_11.mzML	Bun_A7V067	TLEWDGANMR	0.0	Oxidation	Too few spectra	C50H77N15O18S1	1207.53	0.00	1	0	0.000e+00
Bun	2017-02-07_RS_Robo_11_target-peptide-spectrum-match.txt	2017-02-07_RS_Robo_11.mzML	Bun_A7V3A4	TYVGGNIDAMINLSTLFAGANPNR	0.0	Deamidated	Too few spectra	C109H172N30O36S1	2509.23	0.00	1	0	0.000e+00
Bun	2017-02-07_RS_Robo_11_target-peptide-spectrum-match.txt	2017-02-07_RS_Robo_11.mzML	Bun_A7UXL1, Bun_A7UYH7	GAGEGTASVIANSEAGVESYNIIWTLTHADIVK	0.0	Deamidated	No majority vote while clustering	C148H232N38O52S0	3373.67	0.00	1	0	0.000e+00
Bun	2017-02-07_RS_Robo_11_target-peptide-spectrum-match.txt	2017-02-07_RS_Robo_11.mzML	Bun_A7V293	LATNEELAEVAR	0.0		Too few spectra	C55H94N16O21S0	1314.68	0.00	1	0	0.000e+00
Bun	2017-02-07_RS_Robo_11_target-peptide-spectrum-match.txt	2017-02-07_RS_Robo_11.mzML	Bun_A7V8Y8	AKINAAVDTKYTAQDWEGFQELVSK	0.0		No majority vote while clustering	C126H194N32O41S0	2811.41	0.00	1	0	0.000e+00
Bun	2017-02-07_RS_Robo_11_target-peptide-spectrum-match.txt	2017-02-07_RS_Robo_11.mzML	Bun_A7V3P2	GFTMQRPDGK	0.0		No majority vote while clustering	C48H77N15O15S1	1135.54	0.00	1	0	0.000e+00
Bun	2017-02-07_RS_Robo_11_target-peptide-spectrum-match.txt	2017-02-07_RS_Robo_11.mzML	Bun_A7V300	WQGEGTSNSMPR	0.0		Too few spectra	C55H84N18O20S1	1348.58	0.00	1	0	0.000e+00
Bun	2017-02-07_RS_Robo_11_target-peptide-spectrum-match.txt	2017-02-07_RS_Robo_11.mzML	Bun_A7V353	YKEDQATLK	0.0		No majority vote while clustering	C48H78N12O17S0	1094.56	0.00	1	0	0.000e+00
Bun	2017-02-07_RS_Robo_11_target-peptide-spectrum-match.txt	2017-02-07_RS_Robo_11.mzML	Bun_A7V6Y3	CEFLAEGLR	0.0	Carbamidomethyl	Too few spectra	C47H75N13O15S1	1093.52	0.00	1	0	0.000e+00
Bun	2017-02-07_RS_Robo_11_target-peptide-spectrum-match.txt	2017-02-07_RS_Robo_11.mzML	Bun_A7V290	VFDSQDAACDGILGGK	0.0	Carbamidomethyl	Too few spectra	C69H109N19O26S1	1651.75	0.00	1	0	0.000e+00
Bun	2017-02-07_RS_Robo_11_target-peptide-spectrum-match.txt	2017-02-07_RS_Robo_11.mzML	Bun_A7UZV7	FAYQGTFWK	0.0		Too few spectra	C58H74N12O13S0	1146.55	0.00	1	0	0.000e+00
Bun	2017-02-07_RS_Robo_11_target-peptide-spectrum-match.txt	2017-02-07_RS_Robo_11.mzML	Bun_A7V630	MATIDKLTSDGTYSNLSK	0.0		Too few spectra	C82H137N21O31S1	1943.95	0.00	1	0	0.000e+00													0.00000	0.00000	0.00000	0.00000	0.00000
Bun	2017-02-07_RS_Robo_11_target-peptide-spectrum-match.txt	2017-02-07_RS_Robo_11.mzML	Bun_A7UZT8	VTAGQILTEGYSTEDGELALGK	0.0	Deamidated	No majority vote while clustering	C97H157N23O38S0	2252.11	0.00	1	0	0.000e+00
Bun	2017-02-07_RS_Robo_11_target-peptide-spectrum-match.txt	2017-02-07_RS_Robo_11.mzML	Bun_A7UY88	LAGNLNR	0.0		No valid PSM	C31H56N12O10S0	756.42	0.00	1	0	0.000e+00
Bun	2017-02-07_RS_Robo_11_target-peptide-spectrum-match.txt	2017-02-07_RS_Robo_11.mzML	Bun_A7V065	HIVAEIEK	0.0		Too few spectra	C42H71N11O13S0	937.52	0.00	1	0	0.000e+00
Bun	2017-02-07_RS_Robo_11_target-peptide-spectrum-match.txt	2017-02-07_RS_Robo_11.mzML	Bun_A7V1I6	IGIFQIIDKR	0.0		Too few spectra	C56H95N15O14S0	1201.72	0.00	1	0	0.000e+00
Bun	2017-02-07_RS_Robo_11_target-peptide-spectrum-match.txt	2017-02-07_RS_Robo_11.mzML	Bun_A7UZT7	GGLSFNLGDIIIPEEKEALVQK	0.0		Too few spectra	C107H176N26O34S0	2369.28	0.00	1	0	0.000e+00													0.00000	0.00000	0.00000	0.00000	0.00000	0.00000
Bun	2017-02-07_RS_Robo_11_target-peptide-spectrum-match.txt	2017-02-07_RS_Robo_11.mzML	Bun_A7V2A3	NQAEVDKALEAITECVK	0.0	Carbamidomethyl	No majority vote while clustering	C80H136N22O30S1	1916.95	0.00	2	0	0.000e+00
Bun	2017-02-07_RS_Robo_11_target-peptide-spectrum-match.txt	2017-02-07_RS_Robo_11.mzML	Bun_A7V6Y2	FSYGELGNMNTNGWYPTYR	0.0		Too few spectra	C103H140N26O31S1	2268.99	0.00	1	0	0.000e+00													0.00000	0.00000	0.00000	0.00000	0.00000
Bun	2017-02-07_RS_Robo_11_target-peptide-spectrum-match.txt	2017-02-07_RS_Robo_11.mzML	Bun_A7UXK0, Bun_A7UXL1, Bun_A7UYH7	YPNWNNQEK	0.0	Deamidated	Too few spectra	C53H72N14O18S0	1192.51	0.00	1	0	0.000e+00
Bun	2017-02-07_RS_Robo_11_target-peptide-spectrum-match.txt	2017-02-07_RS_Robo_11.mzML	Bun_A7V3P1	AGLNYNLDDYNNVFFNTGFISR	0.0		No majority vote while clustering	C116H164N30O36S0	2553.19	0.00	1	0	0.000e+00
Bun	2017-02-07_RS_Robo_11_target-peptide-spectrum-match.txt	2017-02-07_RS_Robo_11.mzML	Bun_A7V487	SAFDFSYADVER	0.0		Too few spectra	C63H87N15O22S0	1405.62	0.00	1	0	0.000e+00
Bun	2017-02-07_RS_Robo_11_target-peptide-spectrum-match.txt	2017-02-07_RS_Robo_11.mzML	Bun_A7V1C7	AASATVLSALATQVENMIVASADLSNSDKTDGFLK	0.0		Too few spectra	C151H252N40O55S1	3537.79	0.00	2	0	0.000e+00													0.00000	0.00000	0.00000	0.00000	0.00000
Bun	2017-02-07_RS_Robo_11_target-peptide-spectrum-match.txt	2017-02-07_RS_Robo_11.mzML	Bun_A7V9K3	TLPTIEDTYAAADMIVK	0.0		Too few spectra	C82H134N18O28S1	1850.93	0.00	1	0	0.000e+00													0.00000	0.00000	0.00000	0.00000
Bun	2017-02-07_RS_Robo_11_target-peptide-spectrum-match.txt	2017-02-07_RS_Robo_11.mzML	Bun_A7VAQ2	AQMPSQYAEYYESMYK	0.0		Too few spectra	C89H125N19O29S2	1987.83	0.00	1	0	0.000e+00													0.00000	0.00000	0.00000	0.00000
Bun	2017-02-07_RS_Robo_11_target-peptide-spectrum-match.txt	2017-02-07_RS_Robo_11.mzML	Bun_A7V969	YAVTEKPK	0.0		Too few spectra	C43H70N10O13S0	934.51	0.00	1	0	0.000e+00
Bun	2017-02-07_RS_Robo_11_target-peptide-spectrum-match.txt	2017-02-07_RS_Robo_11.mzML	Bun_A7V2B2	ENVFAYEAQVK	0.0		No majority vote while clustering	C59H88N14O19S0	1296.64	0.00	1	0	0.000e+00
Bun	2017-02-07_RS_Robo_11_target-peptide-spectrum-match.txt	2017-02-07_RS_Robo_11.mzML	Bun_A7V6W1	KEGQPLVDAAYVAESFLR	0.0		No majority vote while clustering	C90H141N23O28S0	1992.03	0.00	1	0	0.000e+00
Bun	2017-02-07_RS_Robo_11_target-peptide-spectrum-match.txt	2017-02-07_RS_Robo_11.mzML	Bun_A7UZT4	VGGATFQVPTEIR	0.0		Too few spectra	C61H99N17O19S0	1373.73	0.00	1	0	0.000e+00													0.00000	0.00000	0.00000	0.00000
Bun	2017-02-07_RS_Robo_11_target-peptide-spectrum-match.txt	2017-02-07_RS_Robo_11.mzML	Bun_A7V6B1	FTYIPGTQVVALCDYEEAR	0.0	Carbamidomethyl	No majority vote while clustering	C100H150N24O32S1	2231.06	0.00	1	0	0.000e+00
Bun	2017-02-07_RS_Robo_11_target-peptide-spectrum-match.txt	2017-02-07_RS_Robo_11.mzML	Bun_A7V3A9	FNDYAHEVK	0.0		Too few spectra	C51H71N13O16S0	1121.51	0.00	1	0	0.000e+00
Bun	2017-02-07_RS_Robo_11_target-peptide-spectrum-match.txt	2017-02-07_RS_Robo_11.mzML	Bun_A7V2M0	IVSLLDKINPNALLIGFGRR	0.0		No majority vote while clustering	C101H173N29O26S0	2208.31	0.00	1	0	0.000e+00
Bun	2017-02-07_RS_Robo_11_target-peptide-spectrum-match.txt	2017-02-07_RS_Robo_11.mzML	Bun_A7V731	MPLTIAEADPVKGTITLVVQEVGLSSTR	0.0		Too few spectra	C128H221N33O42S1	2924.59	0.00	1	0	0.000e+00													0.00000	0.00000	0.00000	0.00000
Bun	2017-02-07_RS_Robo_11_target-peptide-spectrum-match.txt	2017-02-07_RS_Robo_11.mzML	Bun_A7V9B3	GYSPIVADDIISEPYAK	0.0		No majority vote while clustering	C84H128N18O28S0	1836.91	0.00	1	0	0.000e+00
Bun	2017-02-07_RS_Robo_11_target-peptide-spectrum-match.txt	2017-02-07_RS_Robo_11.mzML	Bun_A7V735	DIAGLKEPIDYTALCK	0.0	Carbamidomethyl	Too few spectra	C80H131N19O26S1	1805.92	0.00	1	0	0.000e+00
Bun	2017-02-07_RS_Robo_11_target-peptide-spectrum-match.txt	2017-02-07_RS_Robo_11.mzML	Bun_A7V6R3	TDGLFQSDAEVAEWNAK	0.0		Too few spectra	C82H121N21O30S0	1879.86	0.00	1	0	0.000e+00
Bun	2017-02-07_RS_Robo_11_target-peptide-spectrum-match.txt	2017-02-07_RS_Robo_11.mzML	Bun_A7V994	IKSDLVDLLEGVAQGDLDQR	0.0		No majority vote while clustering	C93H158N26O34S0	2183.14	0.00	1	0	0.000e+00
Bun	2017-02-07_RS_Robo_11_target-peptide-spectrum-match.txt	2017-02-07_RS_Robo_11.mzML	Bun_A7V487	VDLNINYEYSDQGGYPYFYQGSLAPEAQSEPLKPYIGK	0.0		No valid PSM	C199H285N45O63S0	4313.05	0.00	1	0	0.000e+00
Bun	2017-02-07_RS_Robo_11_target-peptide-spectrum-match.txt	2017-02-07_RS_Robo_11.mzML	Bun_A7V5Z3	VLINIER	0.0		No valid PSM	C38H69N11O11S0	855.52	0.00	1	0	0.000e+00
Bun	2017-02-07_RS_Robo_11_target-peptide-spectrum-match.txt	2017-02-07_RS_Robo_11.mzML	Bun_A7UZT8	LTENYTSEGVKDYMGADIISK	0.0		No majority vote while clustering	C101H160N24O37S1	2333.11	0.00	1	0	0.000e+00
Bun	2017-02-07_RS_Robo_11_target-peptide-spectrum-match.txt	2017-02-07_RS_Robo_11.mzML	Bun_A7UY42	SVLQSVAER	0.0		No majority vote while clustering	C41H73N13O15S0	987.53	0.00	1	0	0.000e+00
Bun	2017-02-07_RS_Robo_11_target-peptide-spectrum-match.txt	2017-02-07_RS_Robo_11.mzML	Bun_A7V0S1	NLDGIPFSSLLR	0.0		Too few spectra	C60H98N16O18S0	1330.72	0.00	1	0	0.000e+00
Bun	2017-02-07_RS_Robo_11_target-peptide-spectrum-match.txt	2017-02-07_RS_Robo_11.mzML	Bun_A7V6Y7	TPSLLTVNDAHDYAQVFLDGK	0.0		Too few spectra	C103H158N26O34S0	2303.14	0.00	1	0	0.000e+00
Bun	2017-02-07_RS_Robo_11_target-peptide-spectrum-match.txt	2017-02-07_RS_Robo_11.mzML	Bun_A7V597	KLNEILTNFLR	0.0		Too few spectra	C62H105N17O17S0	1359.79	0.00	2	0	0.000e+00													0.00000	0.00000	0.00000	0.00000	0.00000	0.00000
Bun	2017-02-07_RS_Robo_11_target-peptide-spectrum-match.txt	2017-02-07_RS_Robo_11.mzML	Bun_A7V6Y2	FSYGELGNMNTNGWYPTYR	0.0	Oxidation	Too few spectra	C103H140N26O32S1	2284.98	0.00	1	0	0.000e+00
Bun	2017-02-07_RS_Robo_11_target-peptide-spectrum-match.txt	2017-02-07_RS_Robo_11.mzML	Bun_A7V3P1	DGSNHDWETATR	0.0		Too few spectra	C56H81N19O23S0	1387.58	0.00	1	0	0.000e+00													0.00000	0.00000	0.00000	0.00000
Bun	2017-02-07_RS_Robo_11_target-peptide-spectrum-match.txt	2017-02-07_RS_Robo_11.mzML	Bun_A7V4A8	NYPTFDWDAYLSAMGLKDVK	0.0		No majority vote while clustering	C108H156N24O32S1	2333.10	0.00	1	0	0.000e+00
Bun	2017-02-07_RS_Robo_11_target-peptide-spectrum-match.txt	2017-02-07_RS_Robo_11.mzML	Bun_A7V1B4	LISGFAEQITPK	0.0		Too few spectra	C60H98N14O18S0	1302.72	0.00	1	0	0.000e+00
Bun	2017-02-07_RS_Robo_11_target-peptide-spectrum-match.txt	2017-02-07_RS_Robo_11.mzML	Bun_A7V3N4	ALSDGLRIDLVDTPIR	0.0		Too few spectra	C76H132N22O25S0	1752.97	0.00	1	0	0.000e+00
Bun	2017-02-07_RS_Robo_11_target-peptide-spectrum-match.txt	2017-02-07_RS_Robo_11.mzML	Bun_A7V3A3	LEPVTDPK	0.0		No majority vote while clustering	C40H67N9O14S0	897.48	0.00	1	0	0.000e+00
Bun	2017-02-07_RS_Robo_11_target-peptide-spectrum-match.txt	2017-02-07_RS_Robo_11.mzML	Bun_A7V860	VEEMYLIEAEAVGASQNVAAGVQLLNNFMK	0.0	Oxidation, Deamidated	No valid PSM	C142H227N35O48S2	3254.58	2.00	1	0	0.000e+00
Bun	2017-02-07_RS_Robo_11_target-peptide-spectrum-match.txt	2017-02-07_RS_Robo_11.mzML	Bun_A7V1N8	GAITPNSSQTPFSPTGVQTSLQMK	0.0	Deamidated	Too few spectra	C106H172N28O38S1	2477.21	0.00	1	0	0.000e+00
Bun	2017-02-07_RS_Robo_11_target-peptide-spectrum-match.txt	2017-02-07_RS_Robo_11.mzML	Bun_A7V8S7	KPIEIAAK	0.0		Too few spectra	C40H72N10O11S0	868.54	0.00	1	0	0.000e+00
Bun	2017-02-07_RS_Robo_11_target-peptide-spectrum-match.txt	2017-02-07_RS_Robo_11.mzML	Bun_A7V3B5	KEQQPQNEISFSEDPR	0.0		No majority vote while clustering	C81H126N24O31S0	1930.90	0.00	2	0	0.000e+00
Bun	2017-02-07_RS_Robo_11_target-peptide-spectrum-match.txt	2017-02-07_RS_Robo_11.mzML	Bun_A7V0N6	STGDYAGAHDLVEAYAVK	0.0		Too few spectra	C82H123N21O29S0	1865.88	0.00	1	0	0.000e+00
Bun	2017-02-07_RS_Robo_11_target-peptide-spectrum-match.txt	2017-02-07_RS_Robo_11.mzML	Bun_A7V067	TLNWDLFTGPAK	0.0		No majority vote while clustering	C64H95N15O18S0	1361.70	0.00	1	0	0.000e+00
Bun	2017-02-07_RS_Robo_11_target-peptide-spectrum-match.txt	2017-02-07_RS_Robo_11.mzML	Bun_A7V8S5	TMDPMTVTLEEAIELLQK	0.0		No majority vote while clustering	C89H152N20O31S2	2061.04	0.00	1	0	0.000e+00
Bun	2017-02-07_RS_Robo_11_target-peptide-spectrum-match.txt	2017-02-07_RS_Robo_11.mzML	Bun_A7V9U2	LSEAGAGAIVLK	0.0		Too few spectra	C50H89N13O16S0	1127.66	0.00	1	0	0.000e+00
Bun	2017-02-07_RS_Robo_11_target-peptide-spectrum-match.txt	2017-02-07_RS_Robo_11.mzML	Bun_A7V602	ANDIKVEQEDITNMAK	0.0		No majority vote while clustering	C75H127N21O29S1	1817.88	0.00	1	0	0.000e+00
Bun	2017-02-07_RS_Robo_11_target-peptide-spectrum-match.txt	2017-02-07_RS_Robo_11.mzML	Bun_A7V278	IETAPIDLASLASVAAFAEHLLK	0.0		No majority vote while clustering	C109H178N26O33S0	2379.30	0.00	1	0	0.000e+00
Bun	2017-02-07_RS_Robo_11_target-peptide-spectrum-match.txt	2017-02-07_RS_Robo_11.mzML	Bun_A7V9W5	LDKIDVVPNDFGTPLEVFEQVAQHER	0.0		Too few spectra	C134H207N35O43S0	2994.51	0.00	1	0	0.000e+00													0.00000	0.00000	0.00000	0.00000
Bun	2017-02-07_RS_Robo_11_target-peptide-spectrum-match.txt	2017-02-07_RS_Robo_11.mzML	Bun_A7VAQ2	YITAVTTLGQNELTNLALGQANVILQVTNKK	0.0		No majority vote while clustering	C147H250N40O47S0	3327.84	0.00	1	0	0.000e+00
Bun	2017-02-07_RS_Robo_11_target-peptide-spectrum-match.txt	2017-02-07_RS_Robo_11.mzML	Bun_A7V6T5	VYSEAATPEAAEEIGQQIMK	0.0		Too few spectra	C93H149N23O34S1	2164.04	0.00	1	0	0.000e+00
Bun	2017-02-07_RS_Robo_11_target-peptide-spectrum-match.txt	2017-02-07_RS_Robo_11.mzML	Bun_A7V0S9	AMEDAIAAEGTPAEYKEVFQAWIENMYDADK	0.0		No majority vote while clustering	C155H228N36O53S2	3505.57	0.00	1	0	0.000e+00
Bun	2017-02-07_RS_Robo_11_target-peptide-spectrum-match.txt	2017-02-07_RS_Robo_11.mzML	Bun_A7V427	TPLNAIVGFTTMLAEMDNLDR	0.0		No valid PSM	C100H164N26O33S2	2321.14	0.00	1	0	0.000e+00
Bun	2017-02-07_RS_Robo_11_target-peptide-spectrum-match.txt	2017-02-07_RS_Robo_11.mzML	Bun_A7V3N9	ADKGEFEVGETVK	0.0		Too few spectra	C61H97N15O23S0	1407.69	0.00	1	0	0.000e+00
Bun	2017-02-07_RS_Robo_11_target-peptide-spectrum-match.txt	2017-02-07_RS_Robo_11.mzML	Bun_A7V1C7	QNIANLPEGNDYEQAAK	0.0		Too few spectra	C79H123N23O30S0	1873.88	0.00	1	0	0.000e+00
Bun	2017-02-07_RS_Robo_11_target-peptide-spectrum-match.txt	2017-02-07_RS_Robo_11.mzML	Bun_A7VA47	QLEQLPDSCAASADCLER	0.0	Carbamidomethyl, Carbamidomethyl	Too few spectra	C82H135N25O33S2	2061.91	0.00	1	0	0.000e+00
Bun	2017-02-07_RS_Robo_11_target-peptide-spectrum-match.txt	2017-02-07_RS_Robo_11.mzML	Bun_A7V6Y3	MAHYLNPIMIK	0.0		Too few spectra	C61H99N15O14S2	1329.69	0.00	2	0	0.000e+00
Bun	2017-02-07_RS_Robo_11_target-peptide-spectrum-match.txt	2017-02-07_RS_Robo_11.mzML	Bun_A7V739	EGGNEILADTLDAQAEITGK	0.0		Too few spectra	C85H141N23O35S0	2044.00	0.00	1	0	0.000e+00
Bun	2017-02-07_RS_Robo_11_target-peptide-spectrum-match.txt	2017-02-07_RS_Robo_11.mzML	Bun_A7V3P1	VSTPSVGGSQNIITK	0.0		Too few spectra	C63H110N18O23S0	1486.80	0.00	1	0	0.000e+00
Bun	2017-02-07_RS_Robo_11_target-peptide-spectrum-match.txt	2017-02-07_RS_Robo_11.mzML	Bun_A7V1J3	LVGAFGEFR	0.0		Too few spectra	C47H70N12O12S0	994.52	0.00	1	0	0.000e+00
Bun	2017-02-07_RS_Robo_11_target-peptide-spectrum-match.txt	2017-02-07_RS_Robo_11.mzML	Bun_A7V1J2	MLYDNLTNFAGSGIEDPRADKILPWAYSK	0.0		No majority vote while clustering	C149H225N37O45S1	3284.62	0.00	1	0	0.000e+00
Bun	2017-02-07_RS_Robo_11_target-peptide-spectrum-match.txt	2017-02-07_RS_Robo_11.mzML	Bun_A7V7N1	VVLPIPK	0.0		No valid PSM	C38H68N8O8S0	764.52	0.00	1	0	0.000e+00
Bun	2017-02-07_RS_Robo_11_target-peptide-spectrum-match.txt	2017-02-07_RS_Robo_11.mzML	Bun_A7UXX9	TKVNGQDYTGK	0.0	Deamidated	Too few spectra	C51H82N14O20S0	1210.58	0.00	1	0	0.000e+00
Bun	2017-02-07_RS_Robo_11_target-peptide-spectrum-match.txt	2017-02-07_RS_Robo_11.mzML	Bun_A7V3P1	DRFYYSGDK	0.0		No majority vote while clustering	C52H71N13O17S0	1149.51	0.00	1	0	0.000e+00
Bun	2017-02-07_RS_Robo_12_target-peptide-spectrum-match.txt	2017-02-07_RS_Robo_12.mzML	Bun_A7V8S7	MNKAELISAMAAESGLSK	0.0			C77H135N21O27S2	1849.93	0.00	2	7	1.799e+08											-414.4	0.00120	0.33479	0.32422	0.21641	0.09002	0.03456
Bun	2017-02-07_RS_Robo_12_target-peptide-spectrum-match.txt	2017-02-07_RS_Robo_12.mzML	Bun_A7V6Y3	GLSTHNINAAAGR	0.0			C52H88N20O18S0	1280.66	0.00	2	6	1.471e+08			3886.7	0.01002	0.16514	0.56385	0.00117	0.26984	0.00000	0.00000	804.3	0.00370	0.48803	0.32514	0.13162	0.03958	0.01563
Bun	2017-02-07_RS_Robo_12_target-peptide-spectrum-match.txt	2017-02-07_RS_Robo_12.mzML	Bun_A7V6Y3	DKSEYLRPFER	0.0			C64H98N18O20S0	1438.72	0.00	2	8	1.422e+08			2369.5	0.00691	0.13955	0.31582	0.14576	0.39887	0.00000	0.00000	-19.6	0.00201	0.44728	0.34753	0.14310	0.04427	0.01781
Bun	2017-02-07_RS_Robo_12_target-peptide-spectrum-match.txt	2017-02-07_RS_Robo_12.mzML	Bun_A7UXK0, Bun_A7UXL1, Bun_A7UYH7	LEEVNPTHAPR	0.0			C54H87N17O18S0	1261.64	0.00	3	8	1.257e+08			10444.3	0.02347	0.35422	0.15327	0.49251	0.00000	0.00000	0.00000	2035.5	0.00623	0.43146	0.34352	0.14908	0.07594
Bun	2017-02-07_RS_Robo_12_target-peptide-spectrum-match.txt	2017-02-07_RS_Robo_12.mzML	Bun_A7V6Y3	YFLEQAVEASK	0.3			C59H89N13O19S0	1283.64	0.00	1	10	1.188e+08			3764.3	0.00977	0.36893	0.32753	0.30354	0.00000	0.00000	0.00000	276.6	0.00262	0.45987	0.34653	0.14291	0.05069
Bun	2017-02-07_RS_Robo_12_target-peptide-spectrum-match.txt	2017-02-07_RS_Robo_12.mzML	Bun_A7UYH7	YIVANTTGLQK	0.0			C54H90N14O17S0	1206.66	0.00	2	5	1.046e+08			3821.4	0.00989	0.49783	0.09518	0.40699	0.00000	0.00000	0.00000	350.2	0.00277	0.48280	0.34738	0.12722	0.04260
Bun	2017-02-07_RS_Robo_12_target-peptide-spectrum-match.txt	2017-02-07_RS_Robo_12.mzML	Bun_A7V6Y3	SILVADGTDKANVSSK	0.0			C67H117N19O26S0	1603.84	0.00	3	11	1.018e+08	468.6	0.00301	2585.7	0.00735	0.09651	0.69242	0.21107	0.00000	0.00000	0.00000	-282.3	0.00147	0.42344	0.34467	0.16666	0.06523
Bun	2017-02-07_RS_Robo_12_target-peptide-spectrum-match.txt	2017-02-07_RS_Robo_12.mzML	Bun_A7UXL1, Bun_A7UYH7	APIAAENYTAAEKK	0.0			C65H105N17O22S0	1475.76	0.00	3	3	1.007e+08			8491.4	0.01946	0.16530	0.32798	0.18998	0.31674	0.00000	0.00000	1968.2	0.00609	0.39464	0.33000	0.16416	0.07096	0.04024
Bun	2017-02-07_RS_Robo_12_target-peptide-spectrum-match.txt	2017-02-07_RS_Robo_12.mzML	Bun_A7V6Y2	GAQTLEDHGDLK	0.0			C53H86N16O21S0	1282.62	0.00	1	7	9.471e+07			530.5	0.00314	0.13540	0.31677	0.54783	0.00000	0.00000	0.00000	-783.9	0.00044	0.52232	0.33483	0.11115	0.03170
Bun	2017-02-07_RS_Robo_12_target-peptide-spectrum-match.txt	2017-02-07_RS_Robo_12.mzML	Bun_A7UXL1, Bun_A7UYH7	IGTQEMNEDIYDKAK	0.0			C74H119N19O28S1	1753.82	0.00	2	5	9.429e+07											-132.9	0.00178	0.37054	0.33476	0.18136	0.08546	0.02788
Bun	2017-02-07_RS_Robo_12_target-peptide-spectrum-match.txt	2017-02-07_RS_Robo_12.mzML	Bun_A7V0S6	IGGAPANFAYHASQFGFDSR	0.0			C96H133N27O28S0	2111.98	0.00	2	10	9.173e+07											-435.6	0.00116	0.29524	0.36113	0.22681	0.08344	0.03339
Bun	2017-02-07_RS_Robo_12_target-peptide-spectrum-match.txt	2017-02-07_RS_Robo_12.mzML	Bun_A7V0R8	GGGGVGDLNEVHR	0.0			C51H83N19O19S0	1265.61	0.00	2	8	9.121e+07											-431.6	0.00117	0.52787	0.31823	0.11315	0.04075
Bun	2017-02-07_RS_Robo_12_target-peptide-spectrum-match.txt	2017-02-07_RS_Robo_12.mzML	Bun_A7V1M2	GDVLTLIKPR	0.0			C50H90N14O14S0	1110.68	0.00	2	14	8.827e+07			2309.0	0.00679	0.34638	0.28941	0.36421	0.00000	0.00000	0.00000	-111.8	0.00182	0.52844	0.33093	0.10934	0.03130
Bun	2017-02-07_RS_Robo_12_target-peptide-spectrum-match.txt	2017-02-07_RS_Robo_12.mzML	Bun_A7UXJ4, Bun_A7UXN3	ATVAQIYEQIK	0.0			C57H94N14O18S0	1262.69	0.00	1	10	8.593e+07			3383.3	0.00899	0.07759	0.56640	0.35601	0.00000	0.00000	0.00000	41.7	0.00214	0.48650	0.33115	0.13337	0.04898
Bun	2017-02-07_RS_Robo_12_target-peptide-spectrum-match.txt	2017-02-07_RS_Robo_12.mzML	Bun_A7UXL1, Bun_A7UYH7	QEFHAVYTQFDGTK	0.0			C76H107N19O24S0	1669.77	0.33	3	7	8.003e+07			5840.0	0.01403	0.00000	0.40006	0.41175	0.18820	0.00000	0.00000	991.2	0.00408	0.37353	0.33205	0.17134	0.08203	0.04105
Bun	2017-02-07_RS_Robo_12_target-peptide-spectrum-match.txt	2017-02-07_RS_Robo_12.mzML	Bun_A7V6Y3	GYATGYALR	0.0			C44H66N12O13S0	970.49	0.00	1	4	7.869e+07	-567.9	0.00089	265.7	0.00260	0.00000	1.00000	0.00000	0.00000	0.00000	0.00000	-835.9	0.00034	0.59068	0.30603	0.08817	0.01512
Bun	2017-02-07_RS_Robo_12_target-peptide-spectrum-match.txt	2017-02-07_RS_Robo_12.mzML	Bun_A7V6Y2	TDDEMQAHLNK	0.0			C52H84N16O21S1	1300.57	0.00	2	11	7.225e+07											-1128.4	-0.00026	0.49610	0.34045	0.12480	0.03866
Bun	2017-02-07_RS_Robo_12_target-peptide-spectrum-match.txt	2017-02-07_RS_Robo_12.mzML	Bun_A7V3A3	IVAESTKLEPVTDPK	0.4			C72H123N17O25S0	1625.89	0.00	2	8	7.193e+07											246.9	0.00256	0.36675	0.37344	0.18259	0.07722
Bun	2017-02-07_RS_Robo_12_target-peptide-spectrum-match.txt	2017-02-07_RS_Robo_12.mzML	Bun_A7V394, Bun_A7V3A4	IDEDAVNAEINR	0.0			C55H91N17O23S0	1357.65	0.00	3	5	7.182e+07			262.4	0.00259	0.71439	0.09797	0.18764	0.00000	0.00000	0.00000	-741.5	0.00053	0.49857	0.34910	0.12205	0.03028
Bun	2017-02-07_RS_Robo_12_target-peptide-spectrum-match.txt	2017-02-07_RS_Robo_12.mzML	Bun_A7UYI0, Bun_A7V029	VAPYIANAR	0.0			C44H71N13O12S0	973.53	0.00	1	4	7.065e+07			8175.2	0.01882	0.18750	0.42027	0.23360	0.15864	0.00000	0.00000	2700.4	0.00759	0.53332	0.30185	0.10931	0.03893	0.01659
Bun	2017-02-07_RS_Robo_12_target-peptide-spectrum-match.txt	2017-02-07_RS_Robo_12.mzML	Bun_A7V1M9	FKPEQCHVDPATGR	0.0	Carbamidomethyl		C70H108N22O22S1	1640.77	0.75	4	9	6.951e+07			16435.3	0.03576	0.27213	0.23224	0.49563	0.00000	0.00000	0.00000	-2791.3	-0.00367	0.29980	0.32465	0.24026	0.13528
Bun	2017-02-07_RS_Robo_12_target-peptide-spectrum-match.txt	2017-02-07_RS_Robo_12.mzML	Bun_A7UXL1, Bun_A7UYH7	ANEYVDFKQPYNEPLDLKK	0.0			C106H159N25O33S0	2310.15	0.00	3	6	6.948e+07			7461.9	0.01735	0.02015	0.00000	0.97985	0.00000	0.00000	0.00000	-1127.5	-0.00026	0.28437	0.35498	0.21765	0.14300
Bun	2017-02-07_RS_Robo_12_target-peptide-spectrum-match.txt	2017-02-07_RS_Robo_12.mzML	Bun_A7UXJ4, Bun_A7UXN3	VIANANNILK	0.0			C47H84N14O14S0	1068.63	0.00	1	5	6.566e+07											-689.7	0.00064	0.57281	0.30412	0.09516	0.02791
Bun	2017-02-07_RS_Robo_12_target-peptide-spectrum-match.txt	2017-02-07_RS_Robo_12.mzML	Bun_A7V6Y2	LFDPETISGGNTDSNASAPIK	0.0			C91H144N24O35S0	2133.02	0.00	2	10	6.456e+07											-258.0	0.00152	0.31934	0.34412	0.20502	0.09957	0.03195
Bun	2017-02-07_RS_Robo_12_target-peptide-spectrum-match.txt	2017-02-07_RS_Robo_12.mzML	Bun_A7V487	GRPVQAGIELR	0.0			C51H90N18O15S0	1194.68	0.00	2	9	6.428e+07			8211.0	0.01889	0.20645	0.06472	0.72883	0.00000	0.00000	0.00000	1104.6	0.00432	0.49085	0.33241	0.11553	0.06121
Bun	2017-02-07_RS_Robo_12_target-peptide-spectrum-match.txt	2017-02-07_RS_Robo_12.mzML	Bun_A7V3P2	VLVQYNIGKEQPEYLSK	0.0			C92H146N22O28S0	2007.07	0.00	2	6	5.899e+07											-432.1	0.00116	0.32444	0.35990	0.19595	0.09046	0.02925
Bun	2017-02-07_RS_Robo_12_target-peptide-spectrum-match.txt	2017-02-07_RS_Robo_12.mzML	Bun_A7V6Y3	GYATGYALRK	0.0			C50H78N14O14S0	1098.58	0.00	1	6	5.768e+07											9826.7	0.02220	0.28527	0.34881	0.24723	0.11869
Bun	2017-02-07_RS_Robo_12_target-peptide-spectrum-match.txt	2017-02-07_RS_Robo_12.mzML	Bun_A7V6Y9	AIKPLNESDTEK	0.0			C57H97N15O22S0	1343.69	0.00	1	5	5.759e+07			1871.9	0.00589	0.16357	0.47910	0.35733	0.00000	0.00000	0.00000	-361.9	0.00131	0.48742	0.33795	0.13067	0.04395
Bun	2017-02-07_RS_Robo_12_target-peptide-spectrum-match.txt	2017-02-07_RS_Robo_12.mzML	Bun_A7UXL1, Bun_A7UYH7	VCVTDAKDAK	0.0	Carbamidomethyl		C45H79N13O17S1	1105.54	0.00	2	7	5.698e+07											3502.8	0.00923	0.48344	0.28476	0.09104	0.08838	0.05239
Bun	2017-02-07_RS_Robo_12_target-peptide-spectrum-match.txt	2017-02-07_RS_Robo_12.mzML	Bun_A7UXL1, Bun_A7UYH7	VYTVEGTSATAVGREPIVR	0.0			C87H145N25O29S0	2004.06	0.33	3	7	5.644e+07			3327.6	0.00888	0.19646	0.46662	0.33693	0.00000	0.00000	0.00000	-607.2	0.00081	0.33036	0.35809	0.21223	0.09932
Bun	2017-02-07_RS_Robo_12_target-peptide-spectrum-match.txt	2017-02-07_RS_Robo_12.mzML	Bun_A7UXK0, Bun_A7UXL1, Bun_A7UYH7	LVADVCYK	0.0	Carbamidomethyl		C43H70N10O13S1	966.48	0.00	1	5	5.481e+07			9870.5	0.02229	0.48918	0.00473	0.50609	0.00000	0.00000	0.00000	1973.0	0.00610	0.49290	0.32116	0.12562	0.06032
Bun	2017-02-07_RS_Robo_12_target-peptide-spectrum-match.txt	2017-02-07_RS_Robo_12.mzML	Bun_A7V6Y2	FDSTQNQETQTR	0.0			C58H91N19O25S0	1453.64	0.00	1	4	5.465e+07	383.1	0.00284	2330.5	0.00683	0.10486	0.71086	0.18429	0.00000	0.00000	0.00000	-174.1	0.00169	0.46732	0.33403	0.14617	0.05248
Bun	2017-02-07_RS_Robo_12_target-peptide-spectrum-match.txt	2017-02-07_RS_Robo_12.mzML	Bun_A7V8Y8	DAAKQEAIFTK	0.0			C54H88N14O18S0	1220.64	0.00	1	5	5.414e+07			3457.6	0.00914	0.11520	0.72195	0.16286	0.00000	0.00000	0.00000	277.7	0.00262	0.49571	0.32444	0.13405	0.04581
Bun	2017-02-07_RS_Robo_12_target-peptide-spectrum-match.txt	2017-02-07_RS_Robo_12.mzML	Bun_A7UY42	AGFDFYAGGGFLKPTTTADKK	0.0			C102H150N24O30S0	2191.09	0.00	3	6	5.366e+07											16539.4	0.03597	0.13516	0.19188	0.10955	0.12823	0.08616	0.11361	0.12386	0.07199	0.03955
Bun	2017-02-07_RS_Robo_12_target-peptide-spectrum-match.txt	2017-02-07_RS_Robo_12.mzML	Bun_A7UXL1, Bun_A7UYH7	LDSHENGIMSSK	0.0			C53H88N16O21S1	1316.60	0.00	2	4	5.286e+07	-352.0	0.00133	579.0	0.00324	0.06924	0.93076	0.00000	0.00000	0.00000	0.00000	-965.2	0.00007	0.49628	0.32013	0.13985	0.04374
Bun	2017-02-07_RS_Robo_12_target-peptide-spectrum-match.txt	2017-02-07_RS_Robo_12.mzML	Bun_A7UXL1, Bun_A7UYH7	LHEEVKVPYLVNSK	0.0			C76H123N19O22S0	1653.91	0.00	4	7	5.169e+07											281.1	0.00263	0.35884	0.37250	0.17220	0.09646
Bun	2017-02-07_RS_Robo_12_target-peptide-spectrum-match.txt	2017-02-07_RS_Robo_12.mzML	Bun_A7V3A3	KINTTDLIER	0.0			C51H91N15O18S0	1201.67	0.00	2	7	5.118e+07											-656.1	0.00071	0.55352	0.29413	0.11740	0.03495
Bun	2017-02-07_RS_Robo_12_target-peptide-spectrum-match.txt	2017-02-07_RS_Robo_12.mzML	Bun_A7V0R8	TYPDKPCEGWVR	0.0	Carbamidomethyl		C67H98N18O20S1	1506.69	0.00	2	5	5.036e+07											-1246.1	-0.00050	0.43178	0.35762	0.14694	0.04310	0.02056
Bun	2017-02-07_RS_Robo_12_target-peptide-spectrum-match.txt	2017-02-07_RS_Robo_12.mzML	Bun_A7UYH7	VSTLETAVNDAK	0.0			C52H90N14O21S0	1246.64	0.00	1	3	4.871e+07											-17.5	0.00201	0.51870	0.30285	0.13749	0.04095
Bun	2017-02-07_RS_Robo_12_target-peptide-spectrum-match.txt	2017-02-07_RS_Robo_12.mzML	Bun_A7UXK0, Bun_A7UXL1, Bun_A7UYH7	AAEIVNYAPNKLDANEITYNIK	0.0			C110H174N28O36S0	2463.26	0.00	2	9	4.587e+07											-1259.1	-0.00053	0.27320	0.33569	0.25480	0.13631
Bun	2017-02-07_RS_Robo_12_target-peptide-spectrum-match.txt	2017-02-07_RS_Robo_12.mzML	Bun_A7V6Y3	EYWTVLR	0.0			C46H67N11O12S0	965.50	0.00	1	6	4.308e+07			8184.3	0.01883	0.31892	0.07921	0.60187	0.00000	0.00000	0.00000	1604.2	0.00534	0.52983	0.32273	0.10151	0.04593
Bun	2017-02-07_RS_Robo_12_target-peptide-spectrum-match.txt	2017-02-07_RS_Robo_12.mzML	Bun_A7V860	RPTPIGEFAPGNN	0.0			C60H92N18O19S0	1368.68	0.00	1	6	4.218e+07			2872.4	0.00794	0.44851	0.55149	0.00000	0.00000	0.00000	0.00000	72.8	0.00220	0.44865	0.35094	0.15432	0.04609
Bun	2017-02-07_RS_Robo_12_target-peptide-spectrum-match.txt	2017-02-07_RS_Robo_12.mzML	Bun_A7V394, Bun_A7V3A4	LDDYGKVNIELAAK	0.3			C69H113N17O23S0	1547.82	0.00	5	14	4.188e+07			4450.2	0.01118	0.28120	0.61658	0.10222	0.00000	0.00000	0.00000	78.6	0.00221	0.39510	0.34803	0.18248	0.07439
Bun	2017-02-07_RS_Robo_12_target-peptide-spectrum-match.txt	2017-02-07_RS_Robo_12.mzML	Bun_A7UXL1, Bun_A7UYH7	VYVNSEYVR	0.0			C51H77N13O16S0	1127.56	0.00	1	4	4.188e+07			5102.4	0.01251	0.45114	0.21589	0.33297	0.00000	0.00000	0.00000	886.0	0.00387	0.49163	0.33873	0.12574	0.04390
Bun	2017-02-07_RS_Robo_12_target-peptide-spectrum-match.txt	2017-02-07_RS_Robo_12.mzML	Bun_A7UXK0, Bun_A7UXL1, Bun_A7UYH7	KYPNWNNQEK	0.0			C59H85N17O18S0	1319.63	0.00	1	6	4.183e+07											64.2	0.00218	0.46263	0.35552	0.12365	0.05821
Bun	2017-02-07_RS_Robo_12_target-peptide-spectrum-match.txt	2017-02-07_RS_Robo_12.mzML	Bun_A7V3A4	LITPTWGVR	0.0			C49H79N13O12S0	1041.60	0.00	1	4	4.178e+07	54.2	0.00216	1300.0	0.00472	0.22498	0.76013	0.01489	0.00000	0.00000	0.00000	-341.9	0.00135	0.54672	0.32281	0.10552	0.02494
Bun	2017-02-07_RS_Robo_12_target-peptide-spectrum-match.txt	2017-02-07_RS_Robo_12.mzML	Bun_A7UXL1, Bun_A7UYH7	VYVNSEYVR	0.0	Deamidated		C51H76N12O17S0	1128.55	0.00	2	3	4.138e+07											1050.2	0.00420	0.46520	0.36854	0.12975	0.03650
Bun	2017-02-07_RS_Robo_12_target-peptide-spectrum-match.txt	2017-02-07_RS_Robo_12.mzML	Bun_A7V394, Bun_A7V3A4	SELAQAQADLANCK	0.0	Carbamidomethyl		C61H103N19O24S1	1517.71	0.00	2	4	4.106e+07			4281.4	0.01083	0.12313	0.81738	0.05949	0.00000	0.00000	0.00000	68.7	0.00219	0.41507	0.31966	0.18446	0.08081
Bun	2017-02-07_RS_Robo_12_target-peptide-spectrum-match.txt	2017-02-07_RS_Robo_12.mzML	Bun_A7V487	FAPSGLGR	0.0			C36H57N11O10S0	803.43	0.00	1	3	4.007e+07											3143.2	0.00850	0.58407	0.25708	0.13603	0.02281
Bun	2017-02-07_RS_Robo_12_target-peptide-spectrum-match.txt	2017-02-07_RS_Robo_12.mzML	Bun_A7V267	AKEFIANPYNEDTKPEK	0.0			C89H136N22O30S0	1992.98	0.00	4	8	3.971e+07											-666.7	0.00068	0.33474	0.33421	0.24328	0.08777
Bun	2017-02-07_RS_Robo_12_target-peptide-spectrum-match.txt	2017-02-07_RS_Robo_12.mzML	Bun_A7UXJ4, Bun_A7UXN3	TSSPTDMDGCVVAMHLAR	0.0	Carbamidomethyl		C78H130N24O28S3	1946.86	0.00	2	6	3.852e+07											-547.4	0.00093	0.31305	0.31659	0.21900	0.09201	0.05935
Bun	2017-02-07_RS_Robo_12_target-peptide-spectrum-match.txt	2017-02-07_RS_Robo_12.mzML	Bun_A7V6Y2	SGKPTINYNNSFR	0.0			C65H100N20O21S0	1496.74	0.00	2	6	3.833e+07											3598.0	0.00943	0.36225	0.31745	0.18655	0.05720	0.07655
Bun	2017-02-07_RS_Robo_12_target-peptide-spectrum-match.txt	2017-02-07_RS_Robo_12.mzML	Bun_A7V0R8	SDNAYKGGGGVGDLNEVHR	0.0			C80H125N27O30S0	1943.91	0.00	1	8	3.625e+07											-553.1	0.00092	0.35042	0.35479	0.21857	0.07623
Bun	2017-02-07_RS_Robo_12_target-peptide-spectrum-match.txt	2017-02-07_RS_Robo_12.mzML	Bun_A7UXK0, Bun_A7UXL1, Bun_A7UYH7	TATVSPDGTILYIDGKK	0.0			C79H131N19O27S0	1777.95	0.00	2	3	3.579e+07			8396.2	0.01927	0.34475	0.06099	0.50755	0.08672	0.00000	0.00000	2703.4	0.00759	0.30307	0.33462	0.18796	0.09823	0.05345	0.02267
Bun	2017-02-07_RS_Robo_12_target-peptide-spectrum-match.txt	2017-02-07_RS_Robo_12.mzML	Bun_A7V0N5	EAQHLLTDKR	0.0			C51H87N17O17S0	1209.65	0.00	1	5	3.523e+07											545.5	0.00317	0.50735	0.30558	0.14448	0.04259
Bun	2017-02-07_RS_Robo_12_target-peptide-spectrum-match.txt	2017-02-07_RS_Robo_12.mzML	Bun_A7V9U4	HQFAANSSEVK	0.0			C52H80N16O18S0	1216.58	0.00	1	3	3.455e+07			3564.3	0.00936	0.32665	0.48988	0.18347	0.00000	0.00000	0.00000	405.3	0.00288	0.49270	0.33295	0.13128	0.04306
Bun	2017-02-07_RS_Robo_12_target-peptide-spectrum-match.txt	2017-02-07_RS_Robo_12.mzML	Bun_A7V394, Bun_A7V3A4	GAIAPSIFGNISSHR	0.0			C67H107N21O20S0	1525.80	0.40	5	3	3.426e+07			24833.4	0.05298	0.08720	0.40969	0.44862	0.05449	0.00000	0.00000	6816.3	0.01603	0.30663	0.27414	0.18784	0.14318	0.08822
Bun	2017-02-07_RS_Robo_12_target-peptide-spectrum-match.txt	2017-02-07_RS_Robo_12.mzML	Bun_A7UXJ4, Bun_A7UXN3	DTQSPVAVEYQAVK	0.0			C67H107N17O24S0	1533.77	0.00	1	6	3.421e+07											-918.4	0.00017	0.46991	0.31982	0.15463	0.05564
Bun	2017-02-07_RS_Robo_12_target-peptide-spectrum-match.txt	2017-02-07_RS_Robo_12.mzML	Bun_A7UXL1, Bun_A7UYH7	TNHANHANLANYKDYGLTFR	0.0			C102H150N32O31S0	2319.11	0.67	3	5	3.388e+07			3693.8	0.00963	0.46783	0.00000	0.53217	0.00000	0.00000	0.00000	-979.2	0.00004	0.26881	0.36521	0.24206	0.12392
Bun	2017-02-07_RS_Robo_12_target-peptide-spectrum-match.txt	2017-02-07_RS_Robo_12.mzML	Bun_A7V3P1	KTPVAVSTVDPVFIEDKIGSQELPQILK	0.0			C139H231N33O43S0	3050.69	0.00	2	14	3.227e+07											-1203.2	-0.00042	0.18102	0.33868	0.25442	0.16200	0.06388
Bun	2017-02-07_RS_Robo_12_target-peptide-spectrum-match.txt	2017-02-07_RS_Robo_12.mzML	Bun_A7V8S7	KPIEIAAK	0.0			C40H72N10O11S0	868.54	0.00	1	3	3.220e+07											-1429.4	-0.00088	0.64446	0.26870	0.07904	0.00780
Bun	2017-02-07_RS_Robo_12_target-peptide-spectrum-match.txt	2017-02-07_RS_Robo_12.mzML	Bun_A7V8Y8	ALSIKDAPEANMNLGLIALTK	0.0			C96H167N25O30S1	2182.20	0.00	2	7	3.130e+07			5227.6	0.01277	0.13362	0.32350	0.17658	0.36630	0.00000	0.00000	119.3	0.00230	0.27418	0.32649	0.22223	0.11638	0.06072
Bun	2017-02-07_RS_Robo_12_target-peptide-spectrum-match.txt	2017-02-07_RS_Robo_12.mzML	Bun_A7V6Y3	VPHSESDNWKFER	0.0			C72H103N21O23S0	1629.75	0.00	1	4	3.129e+07											-577.3	0.00087	0.43025	0.33329	0.14853	0.08793
Bun	2017-02-07_RS_Robo_12_target-peptide-spectrum-match.txt	2017-02-07_RS_Robo_12.mzML	Bun_A7V8Y8	TNNTSMVTSSLK	0.0	Oxidation		C51H91N15O22S1	1297.62	0.00	1	7	3.098e+07											5026.2	0.01236	0.30834	0.32514	0.22733	0.09529	0.04390
Bun	2017-02-07_RS_Robo_12_target-peptide-spectrum-match.txt	2017-02-07_RS_Robo_12.mzML	Bun_A7V066	SNATEEAAAPTTTAVSYSK	0.0			C79H127N21O33S0	1897.89	1.00	1	7	3.030e+07			5942.4	0.01424	0.28364	0.00000	0.71636	0.00000	0.00000	0.00000	-76.9	0.00189	0.34130	0.36341	0.19007	0.10521
Bun	2017-02-07_RS_Robo_12_target-peptide-spectrum-match.txt	2017-02-07_RS_Robo_12.mzML	Bun_A7V1B7	GMIAEIKPNGTNTVK	0.0	Deamidated		C67H116N18O23S1	1572.82	0.00	2	8	3.012e+07			8510.5	0.01950	0.08615	0.90874	0.00511	0.00000	0.00000	0.00000	999.6	0.00410	0.36517	0.30615	0.21779	0.11089
Bun	2017-02-07_RS_Robo_12_target-peptide-spectrum-match.txt	2017-02-07_RS_Robo_12.mzML	Bun_A7V860	VLGLTVPIVTEATTNDIAK	0.0			C87H151N21O29S0	1954.10	0.00	1	11	2.967e+07											-672.7	0.00067	0.35472	0.33164	0.21381	0.09983
Bun	2017-02-07_RS_Robo_12_target-peptide-spectrum-match.txt	2017-02-07_RS_Robo_12.mzML	Bun_A7V0N5	VKEAQHLLTDKR	0.0			C62H108N20O19S0	1436.81	0.00	2	5	2.878e+07											911.9	0.00392	0.42829	0.35672	0.13754	0.04848	0.02897
Bun	2017-02-07_RS_Robo_12_target-peptide-spectrum-match.txt	2017-02-07_RS_Robo_12.mzML	Bun_A7V6Y3	INFFLSEALPK	0.0			C62H95N13O16S0	1277.70	0.00	2	4	2.791e+07			747.6	0.00358	0.44232	0.11672	0.44096	0.00000	0.00000	0.00000	-829.1	0.00035	0.47725	0.35459	0.13160	0.03656
Bun	2017-02-07_RS_Robo_12_target-peptide-spectrum-match.txt	2017-02-07_RS_Robo_12.mzML	Bun_A7V1N3	VTSNNIAALTPGK	0.0			C55H96N16O19S0	1284.70	0.00	1	4	2.755e+07											495.4	0.00307	0.48068	0.30993	0.16687	0.04252
Bun	2017-02-07_RS_Robo_12_target-peptide-spectrum-match.txt	2017-02-07_RS_Robo_12.mzML	Bun_A7V6Y2	KVNLTGSVGLATAK	0.2			C59H107N17O19S0	1357.79	0.00	1	5	2.651e+07			4624.3	0.01153	0.00000	0.97613	0.02387	0.00000	0.00000	0.00000	544.9	0.00317	0.45971	0.31919	0.16043	0.06067
Bun	2017-02-07_RS_Robo_12_target-peptide-spectrum-match.txt	2017-02-07_RS_Robo_12.mzML	Bun_A7UYI0, Bun_A7V029	NHEDMVFTK	0.0			C48H73N13O16S1	1119.50	0.00	1	5	2.580e+07											1573.7	0.00528	0.44715	0.34401	0.14168	0.06716
Bun	2017-02-07_RS_Robo_12_target-peptide-spectrum-match.txt	2017-02-07_RS_Robo_12.mzML	Bun_A7UXL1, Bun_A7UYH7	GSIAATTAGDKEK	0.0			C51H89N15O21S0	1247.64	0.00	2	3	2.554e+07	1365.4	0.00485	3993.3	0.01024	0.07150	0.90190	0.02660	0.00000	0.00000	0.00000	594.4	0.00327	0.49711	0.30965	0.14319	0.05006
Bun	2017-02-07_RS_Robo_12_target-peptide-spectrum-match.txt	2017-02-07_RS_Robo_12.mzML	Bun_A7UZU0	GTTAVMFSNVANAPAK	0.0	Oxidation		C68H111N19O23S1	1593.78	2.00	1	5	2.551e+07											8626.6	0.01974	0.27896	0.22826	0.16443	0.14607	0.11608	0.06621
Bun	2017-02-07_RS_Robo_12_target-peptide-spectrum-match.txt	2017-02-07_RS_Robo_12.mzML	Bun_A7V0R8	LDFVVGRPTITWK	0.0			C73H114N18O18S0	1530.86	0.00	1	6	2.531e+07											-541.2	0.00094	0.41345	0.36875	0.14970	0.05352	0.01458
Bun	2017-02-07_RS_Robo_12_target-peptide-spectrum-match.txt	2017-02-07_RS_Robo_12.mzML	Bun_A7UXJ4, Bun_A7UXN3	DTQSPVAVEYQAVK	0.0	Deamidated		C67H106N16O25S0	1534.75	0.00	1	3	2.491e+07											1048.4	0.00420	0.40424	0.31996	0.18297	0.06352	0.02931
Bun	2017-02-07_RS_Robo_12_target-peptide-spectrum-match.txt	2017-02-07_RS_Robo_12.mzML	Bun_A7V6W9	TGRVDNLNVAPQQTAK	0.0			C71H122N24O25S0	1710.90	0.00	2	8	2.454e+07											335.9	0.00274	0.40091	0.30092	0.20095	0.09722
Bun	2017-02-07_RS_Robo_12_target-peptide-spectrum-match.txt	2017-02-07_RS_Robo_12.mzML	Bun_A7UXL1, Bun_A7UYH7	TNSPIQPVKYDINKDVLTVK	0.0			C102H170N26O32S0	2271.25	0.33	3	5	2.417e+07											-1003.9	-0.00001	0.29369	0.33849	0.24331	0.12451
Bun	2017-02-07_RS_Robo_12_target-peptide-spectrum-match.txt	2017-02-07_RS_Robo_12.mzML	Bun_A7V1B7	QSCEAAVAAVQK	0.0	Carbamidomethyl		C51H88N16O19S1	1260.61	0.00	1	6	2.379e+07											4297.4	0.01086	0.28165	0.39771	0.24493	0.07570
Bun	2017-02-07_RS_Robo_12_target-peptide-spectrum-match.txt	2017-02-07_RS_Robo_12.mzML	Bun_A7UZU0	GTTAVMFSNVANAPAK	0.0			C68H111N19O22S1	1577.79	1.50	2	3	2.360e+07			8965.2	0.02044	0.37258	0.15843	0.46899	0.00000	0.00000	0.00000	745.0	0.00358	0.35211	0.34540	0.19624	0.10625
Bun	2017-02-07_RS_Robo_12_target-peptide-spectrum-match.txt	2017-02-07_RS_Robo_12.mzML	Bun_A7V1N8	NHYNELAVTLNQK	0.0			C67H106N20O22S0	1542.78	0.00	2	6	2.351e+07											4315.8	0.01090	0.33440	0.30593	0.16237	0.14727	0.05003
Bun	2017-02-07_RS_Robo_12_target-peptide-spectrum-match.txt	2017-02-07_RS_Robo_12.mzML	Bun_A7V9U4	YNPFAHSICR	0.0	Carbamidomethyl		C56H81N17O15S1	1263.58	0.00	2	4	2.310e+07											-305.5	0.00142	0.48272	0.30431	0.14043	0.07254
Bun	2017-02-07_RS_Robo_12_target-peptide-spectrum-match.txt	2017-02-07_RS_Robo_12.mzML	Bun_A7V1D4	INAMDAANEMNNAK	0.0			C59H99N19O23S2	1505.66	0.00	1	4	2.283e+07											-1114.5	-0.00023	0.41633	0.34162	0.18020	0.06185
Bun	2017-02-07_RS_Robo_12_target-peptide-spectrum-match.txt	2017-02-07_RS_Robo_12.mzML	Bun_A7UYH7	AGSAEGGVSDDDLK	0.0			C52H85N15O25S0	1319.58	0.00	1	3	2.253e+07			2396.2	0.00696	0.21518	0.67162	0.11320	0.00000	0.00000	0.00000	34.0	0.00212	0.49635	0.32515	0.13401	0.04450
Bun	2017-02-07_RS_Robo_12_target-peptide-spectrum-match.txt	2017-02-07_RS_Robo_12.mzML	Bun_A7V3P7	SLYHIIKPEIDFPVGTDEHDERVYQK	0.0			C142H214N36O44S0	3127.56	0.00	2	10	2.241e+07											-1322.5	-0.00066	0.22130	0.28517	0.24601	0.15974	0.08777
Bun	2017-02-07_RS_Robo_12_target-peptide-spectrum-match.txt	2017-02-07_RS_Robo_12.mzML	Bun_A7UYI1, Bun_A7V029	SNFGENTKPTEAAK	0.0			C63H100N18O24S0	1492.72	2.00	1	5	2.175e+07			7513.3	0.01746	0.38227	0.00201	0.61571	0.00000	0.00000	0.00000	842.7	0.00378	0.39643	0.35974	0.16172	0.08211
Bun	2017-02-07_RS_Robo_12_target-peptide-spectrum-match.txt	2017-02-07_RS_Robo_12.mzML	Bun_A7V6Y3	DGTPVYAHGSYADGDGYYMGDK	0.0			C102H139N25O37S1	2337.95	0.00	2	8	2.156e+07											-1330.6	-0.00068	0.28516	0.32065	0.26558	0.12861
Bun	2017-02-07_RS_Robo_12_target-peptide-spectrum-match.txt	2017-02-07_RS_Robo_12.mzML	Bun_A7V267	EFIANPYNEDTKPEK	0.0			C80H119N19O28S0	1793.85	0.00	2	6	2.125e+07			3751.0	0.00974	0.21917	0.24424	0.53660	0.00000	0.00000	0.00000	-420.8	0.00119	0.36281	0.36046	0.18944	0.08729
Bun	2017-02-07_RS_Robo_12_target-peptide-spectrum-match.txt	2017-02-07_RS_Robo_12.mzML	Bun_A7V0R8	IYYANAHFTGGKDEYYPVPNNQYGFSGGK	0.0			C151H205N37O45S0	3256.49	0.00	2	6	2.123e+07											-2259.3	-0.00258	0.17510	0.31032	0.32387	0.19072
Bun	2017-02-07_RS_Robo_12_target-peptide-spectrum-match.txt	2017-02-07_RS_Robo_12.mzML	Bun_A7UXK0, Bun_A7UXL1, Bun_A7UYH7	KFFYSGLYPYAASGHQGVK	0.0			C102H142N24O26S0	2119.05	0.00	2	6	2.123e+07											-1221.1	-0.00045	0.30977	0.33635	0.23542	0.11846
Bun	2017-02-07_RS_Robo_12_target-peptide-spectrum-match.txt	2017-02-07_RS_Robo_12.mzML	Bun_A7V394, Bun_A7V3A4	YRSELAQAQADLANCK	0.0	Carbamidomethyl		C76H124N24O27S1	1836.88	0.00	3	6	2.113e+07			5959.1	0.01427	0.23503	0.43091	0.33406	0.00000	0.00000	0.00000	-112.9	0.00182	0.33562	0.33861	0.21229	0.11348
Bun	2017-02-07_RS_Robo_12_target-peptide-spectrum-match.txt	2017-02-07_RS_Robo_12.mzML	Bun_A7V449	DADILTTHPAGSYALEKDDKGQLTLK	0.0			C122H198N32O43S0	2799.43	0.00	2	5	2.109e+07											-404.7	0.00122	0.21097	0.30533	0.27562	0.14527	0.06280
Bun	2017-02-07_RS_Robo_12_target-peptide-spectrum-match.txt	2017-02-07_RS_Robo_12.mzML	Bun_A7V8Y8	YFTNTDFMNIIK	0.0			C70H103N15O20S1	1505.72	0.00	1	4	2.044e+07											1213.5	0.00454	0.38491	0.32457	0.17710	0.06672	0.02741	0.01930
Bun	2017-02-07_RS_Robo_12_target-peptide-spectrum-match.txt	2017-02-07_RS_Robo_12.mzML	Bun_A7UYI1, Bun_A7V029	TFKDGAVTLSTDNTK	0.0			C68H112N18O26S0	1596.80	0.00	1	6	2.043e+07											579.5	0.00324	0.42291	0.28421	0.19147	0.10142
Bun	2017-02-07_RS_Robo_12_target-peptide-spectrum-match.txt	2017-02-07_RS_Robo_12.mzML	Bun_A7UYI0, Bun_A7V029	AGAKPYTVSTDKNEAYFHVSPNMGVR	0.0			C125H191N35O39S1	2838.38	0.00	3	4	2.031e+07											-84.1	0.00188	0.20803	0.25158	0.24771	0.19839	0.09430
Bun	2017-02-07_RS_Robo_12_target-peptide-spectrum-match.txt	2017-02-07_RS_Robo_12.mzML	Bun_A7V1R4	AGLQNITRDELEAHYLAGGHVER	0.0			C109H173N35O36S0	2548.28	0.00	3	4	1.972e+07											-6.7	0.00204	0.24314	0.33740	0.22161	0.11803	0.07982
Bun	2017-02-07_RS_Robo_12_target-peptide-spectrum-match.txt	2017-02-07_RS_Robo_12.mzML	Bun_A7UXK0, Bun_A7UXL1, Bun_A7UYH7	FVFDKEKLEAANSAYK	0.0			C86H130N20O26S0	1858.95	0.50	2	6	1.951e+07			4771.4	0.01184	0.21854	0.78146	0.00000	0.00000	0.00000	0.00000	16.3	0.00208	0.32432	0.34696	0.22296	0.10576
Bun	2017-02-07_RS_Robo_12_target-peptide-spectrum-match.txt	2017-02-07_RS_Robo_12.mzML	Bun_A7V0R8	WGIVETTMNK	0.0			C52H83N13O16S1	1177.58	0.00	1	3	1.940e+07											651.7	0.00339	0.47052	0.34294	0.11479	0.04747	0.02428
Bun	2017-02-07_RS_Robo_12_target-peptide-spectrum-match.txt	2017-02-07_RS_Robo_12.mzML	Bun_A7V9K0	ANPPKEIGGSAVSLIK	0.0			C70H121N19O22S0	1579.89	0.00	2	3	1.918e+07											11011.5	0.02463	0.29878	0.24257	0.17198	0.04961	0.03513	0.20193
Bun	2017-02-07_RS_Robo_12_target-peptide-spectrum-match.txt	2017-02-07_RS_Robo_12.mzML	Bun_A7V602	IDKEAAPEVK	0.0			C48H82N12O17S0	1098.59	0.00	1	3	1.915e+07											28814.1	0.06114	0.17213	0.12732	0.13342	0.34752	0.07631	0.07827	0.06503
Bun	2017-02-07_RS_Robo_12_target-peptide-spectrum-match.txt	2017-02-07_RS_Robo_12.mzML	Bun_A7UXL1, Bun_A7UYH7	TVKGSIAATTAGDKEK	0.3			C66H117N19O25S0	1575.85	0.00	2	6	1.896e+07			6691.0	0.01577	0.04583	0.70374	0.25043	0.00000	0.00000	0.00000	744.8	0.00358	0.40198	0.32279	0.18381	0.09142
Bun	2017-02-07_RS_Robo_12_target-peptide-spectrum-match.txt	2017-02-07_RS_Robo_12.mzML	Bun_A7V0R8	YAANYLVNPYPADVWNQDYAR	0.0			C116H159N29O34S0	2502.16	0.00	2	6	1.893e+07											-282.5	0.00147	0.21427	0.35597	0.24783	0.12285	0.05909
Bun	2017-02-07_RS_Robo_12_target-peptide-spectrum-match.txt	2017-02-07_RS_Robo_12.mzML	Bun_A7UYI0, Bun_A7V029	HAELEKYKDYGLTFR	0.0			C86H128N22O25S0	1868.94	0.00	2	6	1.843e+07											3068.4	0.00834	0.30918	0.30527	0.17884	0.06730	0.13940
Bun	2017-02-07_RS_Robo_12_target-peptide-spectrum-match.txt	2017-02-07_RS_Robo_12.mzML	Bun_A7V8S7	KALDAFIASVTK	0.0			C58H98N14O17S0	1262.72	0.00	2	5	1.836e+07											-73.5	0.00190	0.46751	0.36441	0.12548	0.04260
Bun	2017-02-07_RS_Robo_12_target-peptide-spectrum-match.txt	2017-02-07_RS_Robo_12.mzML	Bun_A7UXL1, Bun_A7UYH7	FYIPTAPYNTLGGVDGNTNKTDQQK	0.0			C121H184N32O41S0	2741.33	0.00	4	7	1.777e+07			7452.4	0.01733	0.11664	0.56776	0.31560	0.00000	0.00000	0.00000	-782.3	0.00045	0.20929	0.31556	0.27861	0.19654
Bun	2017-02-07_RS_Robo_12_target-peptide-spectrum-match.txt	2017-02-07_RS_Robo_12.mzML	Bun_A7V6Y2	LKNFQLGYTLPASMIR	0.0			C85H138N22O22S1	1851.01	0.00	1	8	1.741e+07											-824.7	0.00036	0.31881	0.35390	0.22745	0.09984
Bun	2017-02-07_RS_Robo_12_target-peptide-spectrum-match.txt	2017-02-07_RS_Robo_12.mzML	Bun_A7V203	IMASLEAK	0.0			C37H67N9O12S1	861.46	0.00	1	3	1.715e+07											-892.5	0.00022	0.59657	0.30950	0.05762	0.03632
Bun	2017-02-07_RS_Robo_12_target-peptide-spectrum-match.txt	2017-02-07_RS_Robo_12.mzML	Bun_A7V6Y2	ETGLPYYNHDVSGNIVDTQGTSSLYQDYKK	0.0			C149H222N38O53S0	3391.58	0.00	1	7	1.682e+07											-950.3	0.00010	0.18680	0.25753	0.27792	0.16256	0.11518
Bun	2017-02-07_RS_Robo_12_target-peptide-spectrum-match.txt	2017-02-07_RS_Robo_12.mzML	Bun_A7V0S0	LVQKPVEQLQTLR	0.0			C69H122N20O20S0	1550.91	0.00	2	4	1.641e+07			2135.2	0.00643	0.94659	0.05341	0.00000	0.00000	0.00000	0.00000	-257.4	0.00152	0.39760	0.37488	0.17636	0.05117
Bun	2017-02-07_RS_Robo_12_target-peptide-spectrum-match.txt	2017-02-07_RS_Robo_12.mzML	Bun_A7V394, Bun_A7V3A4	EVTKEVEVAGPR	0.0			C56H96N16O20S0	1312.70	0.00	1	3	1.632e+07											9847.6	0.02225	0.35977	0.26598	0.10285	0.02088	0.25052
Bun	2017-02-07_RS_Robo_12_target-peptide-spectrum-match.txt	2017-02-07_RS_Robo_12.mzML	Bun_A7V1N8	SGGFALSLIEATPADKK	0.0			C76H125N19O25S0	1703.91	0.00	2	4	1.604e+07											187.2	0.00243	0.36855	0.33401	0.21253	0.08491
Bun	2017-02-07_RS_Robo_12_target-peptide-spectrum-match.txt	2017-02-07_RS_Robo_12.mzML	Bun_A7V1M2	GGSEDKYVTPSTNNK	0.0			C66H105N19O27S0	1595.74	0.00	2	4	1.598e+07			4094.8	0.01045	0.32162	0.22650	0.45188	0.00000	0.00000	0.00000	81.3	0.00222	0.40609	0.35501	0.16652	0.07238
Bun	2017-02-07_RS_Robo_12_target-peptide-spectrum-match.txt	2017-02-07_RS_Robo_12.mzML	Bun_A7V487	MGAGTYNAYNTSLTHYHR	0.0			C89H129N27O28S1	2055.92	0.00	1	4	1.596e+07											-2461.1	-0.00300	0.38436	0.32844	0.20426	0.08294
Bun	2017-02-07_RS_Robo_12_target-peptide-spectrum-match.txt	2017-02-07_RS_Robo_12.mzML	Bun_A7UZT4	RVGGATFQVPTEIR	0.0			C67H111N21O20S0	1529.83	0.00	1	4	1.584e+07			14037.6	0.03084	0.08000	0.59792	0.32208	0.00000	0.00000	0.00000	2281.6	0.00673	0.36809	0.31343	0.19985	0.11863
Bun	2017-02-07_RS_Robo_12_target-peptide-spectrum-match.txt	2017-02-07_RS_Robo_12.mzML	Bun_A7V3P1	APIFDNTFINSQSSHER	0.0			C85H127N25O29S0	1961.92	0.00	1	6	1.555e+07											-427.6	0.00117	0.33130	0.34920	0.22903	0.09047
Bun	2017-02-07_RS_Robo_12_target-peptide-spectrum-match.txt	2017-02-07_RS_Robo_12.mzML	Bun_A7UYV8	AFIQNIETASVFAK	0.0			C71H111N17O21S0	1537.81	0.00	1	3	1.543e+07											1076.6	0.00426	0.38112	0.34615	0.17231	0.08505	0.01537
Bun	2017-02-07_RS_Robo_12_target-peptide-spectrum-match.txt	2017-02-07_RS_Robo_12.mzML	Bun_A7V1M2	LLDQVIVPAGTLK	0.0			C63H111N15O18S0	1365.82	0.00	2	4	1.497e+07											-173.8	0.00169	0.46664	0.32042	0.16155	0.05139
Bun	2017-02-07_RS_Robo_12_target-peptide-spectrum-match.txt	2017-02-07_RS_Robo_12.mzML	Bun_A7V6W9	APVDNDYGANLQR	0.0			C60H93N19O22S0	1431.67	0.00	1	3	1.495e+07			4289.5	0.01085	0.37160	0.62840	0.00000	0.00000	0.00000	0.00000	550.6	0.00318	0.42728	0.34484	0.16963	0.05825
Bun	2017-02-07_RS_Robo_12_target-peptide-spectrum-match.txt	2017-02-07_RS_Robo_12.mzML	Bun_A7V3P2	GSAHVGDSDFESEAWVVSPIIDLAK	0.0			C117H177N29O40S0	2628.27	2.00	1	7	1.483e+07											-248.2	0.00154	0.22088	0.31861	0.25968	0.14658	0.05425
Bun	2017-02-07_RS_Robo_12_target-peptide-spectrum-match.txt	2017-02-07_RS_Robo_12.mzML	Bun_A7UXK0, Bun_A7UYH7	GAFTYVSWNADESGKK	0.0			C79H114N20O26S0	1758.82	0.00	3	4	1.481e+07											1471.1	0.00507	0.35289	0.31954	0.17776	0.08552	0.06429
Bun	2017-02-07_RS_Robo_12_target-peptide-spectrum-match.txt	2017-02-07_RS_Robo_12.mzML	Bun_A7UYH7	LVNGNLVPTDGVTNGPLPSNTK	0.0	Deamidated		C95H158N26O34S0	2207.14	0.00	4	3	1.463e+07											4591.8	0.01147	0.24616	0.26364	0.18407	0.11264	0.08395	0.06683	0.04272
Bun	2017-02-07_RS_Robo_12_target-peptide-spectrum-match.txt	2017-02-07_RS_Robo_12.mzML	Bun_A7VAQ0	NIIIVDVNKDLYTQPK	0.0			C85H141N21O26S0	1872.04	0.00	2	5	1.462e+07			2019.0	0.00619	0.20517	0.79483	0.00000	0.00000	0.00000	0.00000	-747.3	0.00052	0.34988	0.36035	0.20623	0.08354
Bun	2017-02-07_RS_Robo_12_target-peptide-spectrum-match.txt	2017-02-07_RS_Robo_12.mzML	Bun_A7V1M2	LDATNANWIGLYDSGKK	0.0			C83H128N22O27S0	1864.93	0.00	1	5	1.453e+07											-629.5	0.00076	0.36253	0.34059	0.21223	0.08465
Bun	2017-02-07_RS_Robo_12_target-peptide-spectrum-match.txt	2017-02-07_RS_Robo_12.mzML	Bun_A7V3P2	STTECAPTVEFK	0.0	Carbamidomethyl		C58H92N14O22S1	1368.62	0.00	1	3	1.443e+07			-471.4	0.00108	1.00000	0.00000	0.00000	0.00000	0.00000	0.00000	-1347.6	-0.00071	0.47930	0.34053	0.13835	0.04182
Bun	2017-02-07_RS_Robo_12_target-peptide-spectrum-match.txt	2017-02-07_RS_Robo_12.mzML	Bun_A7V0C4	VFSLDDGKYYYVTEGLK	0.0			C94H137N19O29S0	1995.98	3.00	2	3	1.438e+07											18938.9	0.04089	0.13104	0.17333	0.11286	0.12969	0.13996	0.09193	0.09050	0.06194	0.04018	0.02858
Bun	2017-02-07_RS_Robo_12_target-peptide-spectrum-match.txt	2017-02-07_RS_Robo_12.mzML	Bun_A7UYI0, Bun_A7V029	TEDIYMPSFDCIK	0.0	Carbamidomethyl		C71H107N15O24S2	1617.71	0.00	1	5	1.431e+07			1894.8	0.00594	0.15488	0.82933	0.01578	0.00000	0.00000	0.00000	-1200.2	-0.00041	0.38368	0.33000	0.19767	0.08865
Bun	2017-02-07_RS_Robo_12_target-peptide-spectrum-match.txt	2017-02-07_RS_Robo_12.mzML	Bun_A7UXL1, Bun_A7UYH7	TNSPIQPVKYDINK	0.0			C72H117N19O23S0	1615.86	0.00	1	4	1.409e+07											2427.8	0.00703	0.32829	0.37731	0.14877	0.08762	0.05801
Bun	2017-02-07_RS_Robo_12_target-peptide-spectrum-match.txt	2017-02-07_RS_Robo_12.mzML	Bun_A7V607	VAAGVGVTNDTLER	0.0			C58H100N18O22S0	1400.73	0.00	1	3	1.400e+07			15598.6	0.03404	0.27390	0.03247	0.69363	0.00000	0.00000	0.00000	2462.0	0.00710	0.38271	0.34419	0.15777	0.11533
Bun	2017-02-07_RS_Robo_12_target-peptide-spectrum-match.txt	2017-02-07_RS_Robo_12.mzML	Bun_A7UYI0, Bun_A7V029	AGATISENSPIQPTDYK	0.0			C77H122N20O29S0	1790.87	0.00	1	3	1.395e+07			4855.7	0.01201	0.07577	0.06472	0.85951	0.00000	0.00000	0.00000	-468.0	0.00109	0.38240	0.35655	0.16881	0.09225
Bun	2017-02-07_RS_Robo_12_target-peptide-spectrum-match.txt	2017-02-07_RS_Robo_12.mzML	Bun_A7V6Y3	AGISTDFDKTIAATDMSK	0.0			C79H130N20O30S1	1870.90	0.33	3	4	1.392e+07											-877.4	0.00025	0.39050	0.29924	0.19071	0.11955
Bun	2017-02-07_RS_Robo_12_target-peptide-spectrum-match.txt	2017-02-07_RS_Robo_12.mzML	Bun_A7V1D1	VVLPVQKPR	0.0			C48H86N14O11S0	1034.66	0.00	1	3	1.383e+07			7634.8	0.01771	0.30204	0.19923	0.49873	0.00000	0.00000	0.00000	1469.7	0.00506	0.51813	0.32665	0.11149	0.04374
Bun	2017-02-07_RS_Robo_12_target-peptide-spectrum-match.txt	2017-02-07_RS_Robo_12.mzML	Bun_A7V8W6	FMTSTPAAAEYLK	0.0			C65H100N14O20S1	1428.70	0.00	1	4	1.383e+07											-892.6	0.00022	0.40771	0.37965	0.16097	0.05166
Bun	2017-02-07_RS_Robo_12_target-peptide-spectrum-match.txt	2017-02-07_RS_Robo_12.mzML	Bun_A7V3P1	NYADYDIDASQATQK	0.0			C72H107N19O29S0	1701.75	0.00	1	5	1.382e+07			2676.7	0.00754	0.45495	0.36406	0.18099	0.00000	0.00000	0.00000	-184.0	0.00167	0.38184	0.36157	0.18473	0.07186
Bun	2017-02-07_RS_Robo_12_target-peptide-spectrum-match.txt	2017-02-07_RS_Robo_12.mzML	Bun_A7V2N0	GLHGDELQEK	0.0			C47H76N14O18S0	1124.55	0.00	1	3	1.376e+07											1262.3	0.00464	0.53159	0.28589	0.10628	0.07624
Bun	2017-02-07_RS_Robo_12_target-peptide-spectrum-match.txt	2017-02-07_RS_Robo_12.mzML	Bun_A7UXL1, Bun_A7UYH7	EGGMTKQEFHAVYTQFDGTK	0.0			C100H148N26O33S1	2273.04	0.00	3	6	1.352e+07											-1526.9	-0.00108	0.30307	0.31025	0.27162	0.11507
Bun	2017-02-07_RS_Robo_12_target-peptide-spectrum-match.txt	2017-02-07_RS_Robo_12.mzML	Bun_A7V1G3	NASQGQFSISDRDAYTPYIK	0.0			C99H149N27O34S0	2260.08	0.00	1	5	1.322e+07											-684.5	0.00065	0.28083	0.37370	0.19659	0.14888
Bun	2017-02-07_RS_Robo_12_target-peptide-spectrum-match.txt	2017-02-07_RS_Robo_12.mzML	Bun_A7V6Y9	LQIKFEEPR	0.0			C53H86N14O15S0	1158.64	0.00	1	4	1.317e+07											338.2	0.00274	0.52714	0.30581	0.10085	0.06619
Bun	2017-02-07_RS_Robo_12_target-peptide-spectrum-match.txt	2017-02-07_RS_Robo_12.mzML	Bun_A7V0N6	STGDYAGAHDLVEAYAVK	0.0			C82H123N21O29S0	1865.88	0.00	2	5	1.306e+07											-844.9	0.00032	0.34831	0.38520	0.20225	0.06425
Bun	2017-02-07_RS_Robo_12_target-peptide-spectrum-match.txt	2017-02-07_RS_Robo_12.mzML	Bun_A7V384	VGIIQQANTK	0.0			C46H82N14O15S0	1070.61	0.00	1	7	1.298e+07											5395.0	0.01311	0.44149	0.26390	0.20937	0.08524
Bun	2017-02-07_RS_Robo_12_target-peptide-spectrum-match.txt	2017-02-07_RS_Robo_12.mzML	Bun_A7V066	FCGTGTGEGQTGEGGDLIFAHK	0.0	Carbamidomethyl		C95H143N27O34S1	2238.00	0.00	2	3	1.281e+07											-968.1	0.00007	0.28945	0.31518	0.27579	0.11958
Bun	2017-02-07_RS_Robo_12_target-peptide-spectrum-match.txt	2017-02-07_RS_Robo_12.mzML	Bun_A7UYH7	ELQDQIDKLASLDIVNQK	0.0			C89H152N24O32S0	2069.10	0.00	2	7	1.268e+07											-358.5	0.00132	0.29667	0.36611	0.24056	0.09666
Bun	2017-02-07_RS_Robo_12_target-peptide-spectrum-match.txt	2017-02-07_RS_Robo_12.mzML	Bun_A7UZJ3	HQHAIDKESELTNK	0.0			C69H112N22O25S0	1648.82	0.00	3	8	1.264e+07			5704.3	0.01375	0.07016	0.21616	0.71368	0.00000	0.00000	0.00000	-32.9	0.00198	0.40655	0.34612	0.16080	0.08652
Bun	2017-02-07_RS_Robo_12_target-peptide-spectrum-match.txt	2017-02-07_RS_Robo_12.mzML	Bun_A7UYI0, Bun_A7V029	TVAESINEAGGHASGK	0.0			C62H102N20O25S0	1526.73	0.00	2	4	1.263e+07			5686.7	0.01371	0.24003	0.75997	0.00000	0.00000	0.00000	0.00000	920.8	0.00394	0.40174	0.33211	0.18810	0.07805
Bun	2017-02-07_RS_Robo_12_target-peptide-spectrum-match.txt	2017-02-07_RS_Robo_12.mzML	Bun_A7VAQ2	AANATSFEQYK	0.0			C54H80N14O19S0	1228.57	0.00	1	3	1.249e+07											599.6	0.00328	0.47503	0.35105	0.11326	0.06066
Bun	2017-02-07_RS_Robo_12_target-peptide-spectrum-match.txt	2017-02-07_RS_Robo_12.mzML	Bun_A7V3A4	IAPHFSVSVGK	0.0			C53H84N14O14S0	1140.63	0.00	4	4	1.246e+07			25507.2	0.05436	0.05709	0.18768	0.75523	0.00000	0.00000	0.00000	4572.5	0.01143	0.44525	0.29739	0.12972	0.12764
Bun	2017-02-07_RS_Robo_12_target-peptide-spectrum-match.txt	2017-02-07_RS_Robo_12.mzML	Bun_A7V487	LREQPAAVTLLSQQDMQNAQVNSIK	0.0			C117H200N36O40S1	2781.44	0.00	1	5	1.239e+07											-920.0	0.00016	0.23193	0.31749	0.23499	0.14248	0.07312
Bun	2017-02-07_RS_Robo_12_target-peptide-spectrum-match.txt	2017-02-07_RS_Robo_12.mzML	Bun_A7VAH7	HTTDEEAESPETGKEELPKEEK	0.0			C104H165N27O45S0	2512.15	0.50	3	4	1.233e+07											90.0	0.00224	0.24590	0.33233	0.22406	0.14238	0.05533
Bun	2017-02-07_RS_Robo_12_target-peptide-spectrum-match.txt	2017-02-07_RS_Robo_12.mzML	Bun_A7V9W5	AGDAGIFFVDSK	0.0			C56H83N13O18S0	1225.60	0.00	1	3	1.233e+07			7740.5	0.01792	0.04194	0.49657	0.46149	0.00000	0.00000	0.00000	1145.1	0.00440	0.47287	0.31495	0.14123	0.07095
Bun	2017-02-07_RS_Robo_12_target-peptide-spectrum-match.txt	2017-02-07_RS_Robo_12.mzML	Bun_A7V2A3	QEQIENLKR	0.0			C48H84N16O17S0	1156.62	0.00	1	3	1.228e+07			9040.0	0.02059	0.20017	0.13202	0.66780	0.00000	0.00000	0.00000	1513.8	0.00516	0.49605	0.32185	0.11441	0.06769
Bun	2017-02-07_RS_Robo_12_target-peptide-spectrum-match.txt	2017-02-07_RS_Robo_12.mzML	Bun_A7V631	EVLKEADPELK	0.0			C56H95N13O20S0	1269.68	0.00	1	3	1.221e+07											7891.2	0.01823	0.23952	0.36310	0.18416	0.21322
Bun	2017-02-07_RS_Robo_12_target-peptide-spectrum-match.txt	2017-02-07_RS_Robo_12.mzML	Bun_A7V3P2	NWNYVNSGDIDLSAYEGKK	0.0			C96H141N25O33S0	2172.01	0.00	1	4	1.202e+07											-277.1	0.00148	0.24483	0.40837	0.22167	0.12512
Bun	2017-02-07_RS_Robo_12_target-peptide-spectrum-match.txt	2017-02-07_RS_Robo_12.mzML	Bun_A7V860	SLYDAIPATDFRK	0.0			C68H105N17O21S0	1495.77	0.00	1	5	1.196e+07											-801.7	0.00041	0.43757	0.34939	0.17437	0.03868
Bun	2017-02-07_RS_Robo_12_target-peptide-spectrum-match.txt	2017-02-07_RS_Robo_12.mzML	Bun_A7UXL1, Bun_A7UYH7	FYIPTAPYNTLGGVDGNTNK	0.0			C97H144N24O31S0	2141.04	0.00	4	3	1.179e+07											-225.6	0.00159	0.30212	0.30640	0.24674	0.14474
Bun	2017-02-07_RS_Robo_12_target-peptide-spectrum-match.txt	2017-02-07_RS_Robo_12.mzML	Bun_A7V8W4	YGIQDVKEIIHNPSYDVLFAEETKPGLEGFEK	0.0	Deamidated		C168H252N38O54S0	3665.81	0.67	3	3	1.179e+07											-2389.7	-0.00285	0.22548	0.31348	0.21638	0.13781	0.04816	0.05870
Bun	2017-02-07_RS_Robo_12_target-peptide-spectrum-match.txt	2017-02-07_RS_Robo_12.mzML	Bun_A7V6Y2	QDLGRPTNFGGGLYER	0.0			C77H118N24O25S0	1778.87	0.00	2	4	1.155e+07											-107.9	0.00183	0.33901	0.38622	0.19881	0.07595
Bun	2017-02-07_RS_Robo_12_target-peptide-spectrum-match.txt	2017-02-07_RS_Robo_12.mzML	Bun_A7UXK0, Bun_A7UXL1, Bun_A7UYH7	AAEIVNYAPNKLDANEITYNIKLEEVNPTHAPR	0.0			C164H259N45O53S0	3706.90	0.00	3	3	1.148e+07											-194.9	0.00165	0.09088	0.29503	0.25149	0.19252	0.11257	0.05751
Bun	2017-02-07_RS_Robo_12_target-peptide-spectrum-match.txt	2017-02-07_RS_Robo_12.mzML	Bun_A7V0S6	VVSAVGADADGDEILDVFAR	0.0			C87H139N23O32S0	2018.00	0.00	5	9	1.147e+07	481.8	0.00304	2153.8	0.00647	0.09245	0.89849	0.00906	0.00000	0.00000	0.00000	-695.8	0.00062	0.33785	0.35285	0.21395	0.09535
Bun	2017-02-07_RS_Robo_12_target-peptide-spectrum-match.txt	2017-02-07_RS_Robo_12.mzML	Bun_A7V628	LLGNMYVYAGSEHKHDAQNPK	0.0			C104H158N30O32S1	2371.14	0.00	2	3	1.144e+07											-1596.8	-0.00122	0.28427	0.33990	0.21819	0.15763
Bun	2017-02-07_RS_Robo_12_target-peptide-spectrum-match.txt	2017-02-07_RS_Robo_12.mzML	Bun_A7UZS8	HKIIGTYEEITAR	0.0			C68H111N19O21S0	1529.82	0.00	2	3	1.140e+07											2845.6	0.00789	0.39542	0.27293	0.18437	0.09700	0.05028
Bun	2017-02-07_RS_Robo_12_target-peptide-spectrum-match.txt	2017-02-07_RS_Robo_12.mzML	Bun_A7V267	NYMELDQEQQDAIR	0.0			C72H113N21O28S1	1751.78	0.00	1	3	1.139e+07			1340.0	0.00480	0.69431	0.30569	0.00000	0.00000	0.00000	0.00000	-870.3	0.00027	0.37429	0.35816	0.19432	0.07323
Bun	2017-02-07_RS_Robo_12_target-peptide-spectrum-match.txt	2017-02-07_RS_Robo_12.mzML	Bun_A7V203	SSGNDIVAPYADEFPGSTFVAGK	0.0			C104H153N25O36S0	2328.09	0.00	2	4	1.135e+07											-123.0	0.00180	0.26793	0.34325	0.21743	0.11843	0.05295
Bun	2017-02-07_RS_Robo_12_target-peptide-spectrum-match.txt	2017-02-07_RS_Robo_12.mzML	Bun_A7V067	MNPYNEIYHPWNWR	0.3			C90H118N24O22S1	1918.86	1.00	1	4	1.134e+07			6537.1	0.01546	0.15412	0.09550	0.00000	0.75038	0.00000	0.00000	-61.2	0.00193	0.30679	0.34322	0.20919	0.09026	0.05053
Bun	2017-02-07_RS_Robo_12_target-peptide-spectrum-match.txt	2017-02-07_RS_Robo_12.mzML	Bun_A7UXK0, Bun_A7UXL1, Bun_A7UYH7	FFYSGLYPYAASGHQGVK	0.0			C96H130N22O25S0	1990.96	0.00	3	3	1.119e+07											1289.4	0.00469	0.28887	0.33616	0.23659	0.06251	0.02860	0.04728
Bun	2017-02-07_RS_Robo_12_target-peptide-spectrum-match.txt	2017-02-07_RS_Robo_12.mzML	Bun_A7V0N6	TELISGNAQWFEDHSPVDGQFKK	0.0			C118H173N31O38S0	2632.26	0.00	1	4	1.097e+07											-932.1	0.00014	0.24120	0.34227	0.24061	0.12839	0.04752
Bun	2017-02-07_RS_Robo_12_target-peptide-spectrum-match.txt	2017-02-07_RS_Robo_12.mzML	Bun_A7UXK0, Bun_A7UXL1, Bun_A7UYH7	TIYKPVFNLWGYDGR	0.0			C88H125N21O22S0	1827.93	0.67	3	3	1.083e+07			2876.2	0.00795	0.20795	0.79205	0.00000	0.00000	0.00000	0.00000	-744.9	0.00052	0.33921	0.36065	0.21349	0.08665
Bun	2017-02-07_RS_Robo_12_target-peptide-spectrum-match.txt	2017-02-07_RS_Robo_12.mzML	Bun_A7V0N6	LVELGLTPSADAYK	0.0			C67H109N15O22S0	1475.79	0.00	1	3	1.081e+07			11639.1	0.02592	0.18519	0.53055	0.12815	0.15611	0.00000	0.00000	3388.8	0.00900	0.35325	0.31277	0.19045	0.09525	0.04829
Bun	2017-02-07_RS_Robo_12_target-peptide-spectrum-match.txt	2017-02-07_RS_Robo_12.mzML	Bun_A7V065	EAGMEYIVTPYLSVPK	0.0			C83H129N17O25S1	1795.91	0.00	1	4	1.079e+07											-473.8	0.00108	0.34967	0.32475	0.19441	0.13117
Bun	2017-02-07_RS_Robo_12_target-peptide-spectrum-match.txt	2017-02-07_RS_Robo_12.mzML	Bun_A7V6Y3	GTAFVPGGEGWPGASLHNNYQYPSGNLDNEVK	0.0			C150H215N41O49S0	3374.56	0.00	1	4	1.061e+07											182.2	0.00242	0.11762	0.27210	0.27706	0.20440	0.07636	0.05246
Bun	2017-02-07_RS_Robo_12_target-peptide-spectrum-match.txt	2017-02-07_RS_Robo_12.mzML	Bun_A7V860	ATHEELVNFILADLDKAEIGLESYTPVSK	0.0			C144H228N34O48S0	3201.64	0.00	2	7	1.026e+07			4191.4	0.01065	0.09899	0.49129	0.40972	0.00000	0.00000	0.00000	-455.3	0.00112	0.16285	0.28213	0.26346	0.18556	0.10600
Bun	2017-02-07_RS_Robo_12_target-peptide-spectrum-match.txt	2017-02-07_RS_Robo_12.mzML	Bun_A7V8S7	MNKAELISAMAAESGLSK	0.0	Oxidation		C77H135N21O28S2	1865.92	0.00	2	5	1.008e+07											1566.6	0.00526	0.16229	0.43237	0.25422	0.15112
Bun	2017-02-07_RS_Robo_12_target-peptide-spectrum-match.txt	2017-02-07_RS_Robo_12.mzML	Bun_A7UZQ3	AAATEATPAAETAAPVAEAPAAEEAKAE	0.0			C110H177N29O44S0	2608.25	0.00	2	3	1.000e+07			12048.6	0.02676	0.00694	0.13318	0.30885	0.20532	0.34572	0.00000	1782.3	0.00571	0.21989	0.28682	0.20287	0.12862	0.08857	0.07323
Bun	2017-02-07_RS_Robo_12_target-peptide-spectrum-match.txt	2017-02-07_RS_Robo_12.mzML	Bun_A7V8D0	FNPYYLEIPVHIGYK	0.0			C92H129N19O22S0	1851.96	0.00	2	7	9.868e+06											-963.3	0.00008	0.35454	0.32830	0.21678	0.10038
Bun	2017-02-07_RS_Robo_12_target-peptide-spectrum-match.txt	2017-02-07_RS_Robo_12.mzML	Bun_A7V1P4	IEEELGSNAVYGYKK	0.0			C76H118N18O26S0	1698.85	0.00	1	3	9.834e+06			23778.1	0.05081	0.00000	0.24508	0.75492	0.00000	0.00000	0.00000	2315.6	0.00680	0.33174	0.29161	0.18214	0.19450
Bun	2017-02-07_RS_Robo_12_target-peptide-spectrum-match.txt	2017-02-07_RS_Robo_12.mzML	Bun_A7V5Q5	VGTPLLYSIEDAEK	0.0			C69H111N15O24S0	1533.79	0.00	1	4	9.701e+06			8964.3	0.02043	0.09987	0.24044	0.65969	0.00000	0.00000	0.00000	735.8	0.00356	0.39627	0.33693	0.16500	0.10181
Bun	2017-02-07_RS_Robo_12_target-peptide-spectrum-match.txt	2017-02-07_RS_Robo_12.mzML	Bun_A7V0R8	YADILLWK	0.0			C51H76N10O12S0	1020.56	0.00	1	4	9.574e+06											2279.1	0.00672	0.51233	0.30895	0.10953	0.05851	0.01068
Bun	2017-02-07_RS_Robo_12_target-peptide-spectrum-match.txt	2017-02-07_RS_Robo_12.mzML	Bun_A7UXL1, Bun_A7UYH7	LHEEVKVPYLVNSK	0.0	Deamidated		C76H122N18O23S0	1654.89	0.67	3	5	9.509e+06											4242.6	0.01075	0.26853	0.26023	0.29709	0.17415
Bun	2017-02-07_RS_Robo_12_target-peptide-spectrum-match.txt	2017-02-07_RS_Robo_12.mzML	Bun_A7V0N6	ASWESLVNFKDLEATQR	0.0			C88H136N24O29S0	1992.99	0.00	1	8	9.439e+06											-1219.0	-0.00045	0.38022	0.32335	0.19913	0.09730
Bun	2017-02-07_RS_Robo_12_target-peptide-spectrum-match.txt	2017-02-07_RS_Robo_12.mzML	Bun_A7UYI0, Bun_A7V029	ALKENGTQVYVNSEYVR	0.0	Deamidated		C86H135N23O30S0	1969.97	0.00	2	3	9.379e+06											-977.6	0.00005	0.37664	0.31899	0.21419	0.09018
Bun	2017-02-07_RS_Robo_12_target-peptide-spectrum-match.txt	2017-02-07_RS_Robo_12.mzML	Bun_A7V487	NLTSVVPNMFIPDYGSR	0.0			C85H132N22O26S1	1908.94	0.00	1	4	9.368e+06											437.5	0.00295	0.31414	0.32637	0.21096	0.09627	0.05227
Bun	2017-02-07_RS_Robo_12_target-peptide-spectrum-match.txt	2017-02-07_RS_Robo_12.mzML	Bun_A7V6Y2	TYIDRYPGNPTNSINTYIAGR	0.0			C105H160N30O34S0	2385.17	0.00	2	4	9.332e+06			9844.8	0.02224	0.00000	0.06396	0.17104	0.76500	0.00000	0.00000	123.8	0.00230	0.26856	0.33225	0.21209	0.10353	0.08356
Bun	2017-02-07_RS_Robo_12_target-peptide-spectrum-match.txt	2017-02-07_RS_Robo_12.mzML	Bun_A7V6Y3	KLQLFGDFPIINQPLADEMEALR	0.0			C121H192N30O35S1	2657.39	0.00	2	6	9.323e+06											-2285.7	-0.00264	0.25178	0.31911	0.28017	0.14894
Bun	2017-02-07_RS_Robo_12_target-peptide-spectrum-match.txt	2017-02-07_RS_Robo_12.mzML	Bun_A7V0S6	KIGGAPANFAYHASQFGFDSR	0.0			C102H145N29O29S0	2240.08	0.00	2	3	9.216e+06											-1253.0	-0.00052	0.27919	0.35920	0.26810	0.09351
Bun	2017-02-07_RS_Robo_12_target-peptide-spectrum-match.txt	2017-02-07_RS_Robo_12.mzML	Bun_A7V4D9	AGSIINMASVVGVHGNAGQANYSASK	0.0			C105H171N33O36S1	2502.23	0.00	1	4	9.199e+06											-28.5	0.00199	0.22447	0.33841	0.22262	0.14627	0.06823
Bun	2017-02-07_RS_Robo_12_target-peptide-spectrum-match.txt	2017-02-07_RS_Robo_12.mzML	Bun_A7UXJ4, Bun_A7UXN3	STGVTDASGNR	0.0			C40H69N15O19S0	1063.49	0.00	1	4	9.100e+06			1405.7	0.00493	0.07276	0.62950	0.29775	0.00000	0.00000	0.00000	-272.7	0.00149	0.59245	0.29334	0.08873	0.02548
Bun	2017-02-07_RS_Robo_12_target-peptide-spectrum-match.txt	2017-02-07_RS_Robo_12.mzML	Bun_A7V238	ALECGASEVLVKPITLSALR	0.0	Carbamidomethyl		C93H163N25O29S1	2126.18	0.00	1	4	9.099e+06											82.8	0.00222	0.31220	0.29368	0.20767	0.13313	0.05332
Bun	2017-02-07_RS_Robo_12_target-peptide-spectrum-match.txt	2017-02-07_RS_Robo_12.mzML	Bun_A7V735	VIFSLYEDDFKQPFHADFSNK	0.0			C120H167N27O35S0	2546.21	0.00	1	6	8.895e+06											268.3	0.00260	0.22129	0.31150	0.22327	0.15959	0.08435
Bun	2017-02-07_RS_Robo_12_target-peptide-spectrum-match.txt	2017-02-07_RS_Robo_12.mzML	Bun_A7UXJ6, Bun_A7UXN2	LSDINPTDIASVNVSK	0.0			C71H121N19O27S0	1671.87	0.00	1	3	8.762e+06			6437.1	0.01525	0.04355	0.37351	0.06187	0.52107	0.00000	0.00000	897.7	0.00389	0.38703	0.33144	0.17009	0.06790	0.04354
Bun	2017-02-07_RS_Robo_12_target-peptide-spectrum-match.txt	2017-02-07_RS_Robo_12.mzML	Bun_A7UYI0, Bun_A7V029	LVEVCTTEIDATDHKK	0.0	Carbamidomethyl		C78H131N21O29S1	1857.91	0.00	3	4	8.752e+06											347.9	0.00276	0.35139	0.26439	0.24002	0.14420
Bun	2017-02-07_RS_Robo_12_target-peptide-spectrum-match.txt	2017-02-07_RS_Robo_12.mzML	Bun_A7V6W9	APMHTNYFAYESADAAAR	0.0			C87H124N24O28S1	1984.87	0.00	2	3	8.676e+06											-1796.2	-0.00163	0.33682	0.38609	0.18751	0.08959
Bun	2017-02-07_RS_Robo_12_target-peptide-spectrum-match.txt	2017-02-07_RS_Robo_12.mzML	Bun_A7VA47	NLASQYGYNITFAPK	0.0			C78H115N19O23S0	1685.84	0.00	1	5	8.634e+06			10491.0	0.02357	0.01185	0.16972	0.81843	0.00000	0.00000	0.00000	310.7	0.00269	0.37079	0.34057	0.17179	0.11685
Bun	2017-02-07_RS_Robo_12_target-peptide-spectrum-match.txt	2017-02-07_RS_Robo_12.mzML	Bun_A7V5A5	GMTVHPLGGPITMPIGTQIK	0.0			C91H154N24O25S2	2047.10	0.00	2	5	8.574e+06											5164.5	0.01264	0.16351	0.26655	0.23249	0.19701	0.14044
Bun	2017-02-07_RS_Robo_12_target-peptide-spectrum-match.txt	2017-02-07_RS_Robo_12.mzML	Bun_A7UYV8	FADIADEEGFPEIALMYR	0.0			C95H139N21O30S1	2085.97	0.00	2	3	8.534e+06											510.7	0.00310	0.26844	0.30081	0.26362	0.11426	0.05286
Bun	2017-02-07_RS_Robo_12_target-peptide-spectrum-match.txt	2017-02-07_RS_Robo_12.mzML	Bun_A7V0S9	DTTPAQILAVYK	0.0			C60H98N14O19S0	1318.71	0.00	1	4	8.412e+06			9761.4	0.02207	0.19113	0.14441	0.66445	0.00000	0.00000	0.00000	1279.3	0.00467	0.43387	0.33870	0.14376	0.08368
Bun	2017-02-07_RS_Robo_12_target-peptide-spectrum-match.txt	2017-02-07_RS_Robo_12.mzML	Bun_A7UZZ9	VEHGILSIEIPK	0.0			C61H103N15O18S0	1333.76	0.50	2	4	8.340e+06											1452.9	0.00503	0.39701	0.40341	0.10713	0.09246
Bun	2017-02-07_RS_Robo_12_target-peptide-spectrum-match.txt	2017-02-07_RS_Robo_12.mzML	Bun_A7V405	VGALLTNVFK	0.0			C50H84N12O13S0	1060.63	0.00	1	3	8.279e+06											1147.4	0.00440	0.48333	0.35581	0.14025	0.02061
Bun	2017-02-07_RS_Robo_12_target-peptide-spectrum-match.txt	2017-02-07_RS_Robo_12.mzML	Bun_A7V860	QSNYNFSTGDLR	0.0			C59H88N18O22S0	1400.63	0.00	1	3	8.271e+06			4969.5	0.01224	0.29290	0.16696	0.54014	0.00000	0.00000	0.00000	360.4	0.00279	0.44443	0.34766	0.14437	0.06354
Bun	2017-02-07_RS_Robo_12_target-peptide-spectrum-match.txt	2017-02-07_RS_Robo_12.mzML	Bun_A7V1M2	VSDAADQWEVKGGSEDKYVTPSTNNK	0.0			C120H185N33O46S0	2824.32	0.00	2	4	8.234e+06											-1865.6	-0.00178	0.28301	0.31145	0.27067	0.13487
Bun	2017-02-07_RS_Robo_12_target-peptide-spectrum-match.txt	2017-02-07_RS_Robo_12.mzML	Bun_A7V8V3	VANPNLTVWQISGDGDGLAIGGNHFIHAVR	0.0			C139H214N42O41S0	3127.60	0.00	2	4	8.169e+06			14652.4	0.03210	0.03626	0.06218	0.28345	0.61812	0.00000	0.00000	-6.4	0.00204	0.16642	0.28362	0.24713	0.16728	0.13555
Bun	2017-02-07_RS_Robo_12_target-peptide-spectrum-match.txt	2017-02-07_RS_Robo_12.mzML	Bun_A7VAH5	IDKNSIFAAAADANSSQASK	0.0			C84H137N25O32S0	2007.99	0.00	2	4	8.143e+06			12859.5	0.02842	0.16562	0.04391	0.79046	0.00000	0.00000	0.00000	580.4	0.00324	0.29947	0.34474	0.20283	0.15295
Bun	2017-02-07_RS_Robo_12_target-peptide-spectrum-match.txt	2017-02-07_RS_Robo_12.mzML	Bun_A7V3M7	IEGAQVEQVTDANGLPAVK	0.0			C83H139N23O30S0	1938.01	0.00	1	3	8.079e+06											290.7	0.00265	0.17541	0.62511	0.08099	0.11848
Bun	2017-02-07_RS_Robo_12_target-peptide-spectrum-match.txt	2017-02-07_RS_Robo_12.mzML	Bun_A7V6Y3	VALFEATWLQNFK	0.0			C76H111N17O19S0	1565.82	0.00	2	4	8.077e+06			15396.2	0.03362	0.11812	0.31757	0.23059	0.33372	0.00000	0.00000	3507.9	0.00924	0.33482	0.32089	0.18621	0.09652	0.06156
Bun	2017-02-07_RS_Robo_12_target-peptide-spectrum-match.txt	2017-02-07_RS_Robo_12.mzML	Bun_A7UYM8	DIPAENITSKDVYDAAVKGDK	0.0			C97H157N25O36S0	2248.12	0.00	1	3	8.058e+06											-188.2	0.00166	0.25432	0.36738	0.23969	0.13861
Bun	2017-02-07_RS_Robo_12_target-peptide-spectrum-match.txt	2017-02-07_RS_Robo_12.mzML	Bun_A7V0D1	KLEEKGEADVER	0.0			C58H99N17O23S0	1401.71	0.00	2	3	8.055e+06											1391.8	0.00490	0.43894	0.28834	0.18985	0.08287
Bun	2017-02-07_RS_Robo_12_target-peptide-spectrum-match.txt	2017-02-07_RS_Robo_12.mzML	Bun_A7V860	IEFWGEGIAFPTAK	0.0			C76H108N16O20S0	1564.79	0.00	1	3	7.891e+06											4930.9	0.01216	0.23674	0.31823	0.29528	0.14976
Bun	2017-02-07_RS_Robo_12_target-peptide-spectrum-match.txt	2017-02-07_RS_Robo_12.mzML	Bun_A7UYI0, Bun_A7V029	HADGPQTDKDSEGTFTAHSK	0.0			C88H133N27O35S0	2127.95	0.00	4	4	7.720e+06											-132.7	0.00178	0.33059	0.25449	0.32244	0.09248
Bun	2017-02-07_RS_Robo_12_target-peptide-spectrum-match.txt	2017-02-07_RS_Robo_12.mzML	Bun_A7V607	ALVDAGADAIVIDTAHGHSK	0.0			C84H137N25O29S0	1960.00	0.00	1	4	7.693e+06											-236.3	0.00157	0.35221	0.31177	0.22778	0.10824
Bun	2017-02-07_RS_Robo_12_target-peptide-spectrum-match.txt	2017-02-07_RS_Robo_12.mzML	Bun_A7V9V6	SQEYVIEDHGQYPR	0.0			C75H109N21O26S0	1719.79	0.50	2	4	7.573e+06			23807.6	0.05088	0.08002	0.34440	0.57558	0.00000	0.00000	0.00000	2860.3	0.00792	0.29886	0.29668	0.21396	0.19050
Bun	2017-02-07_RS_Robo_12_target-peptide-spectrum-match.txt	2017-02-07_RS_Robo_12.mzML	Bun_A7V066	DKDGNEVLEPIYISAPEFQVLDNANHPDAK	0.0			C147H224N38O51S0	3337.61	0.00	1	3	7.509e+06											-691.6	0.00063	0.17008	0.28916	0.23877	0.18075	0.12124
Bun	2017-02-07_RS_Robo_12_target-peptide-spectrum-match.txt	2017-02-07_RS_Robo_12.mzML	Bun_A7V3L1	AAGLNRPDTR	0.0			C43H75N17O15S0	1069.56	0.00	1	3	7.501e+06			7290.0	0.01700	0.30633	0.35275	0.34092	0.00000	0.00000	0.00000	1683.4	0.00550	0.51975	0.31517	0.11750	0.04757
Bun	2017-02-07_RS_Robo_12_target-peptide-spectrum-match.txt	2017-02-07_RS_Robo_12.mzML	Bun_A7V1R4	NIEADTSMRENIAKPTTGNTSQPLSK	0.0			C115H195N35O44S1	2802.38	0.00	2	4	7.499e+06											-1346.9	-0.00071	0.24197	0.26875	0.32874	0.16053
Bun	2017-02-07_RS_Robo_12_target-peptide-spectrum-match.txt	2017-02-07_RS_Robo_12.mzML	Bun_A7V3P2	NTETETAEMAFLK	0.0			C63H101N15O24S1	1483.69	0.00	1	4	7.487e+06											-485.0	0.00106	0.40696	0.36271	0.17098	0.05935
Bun	2017-02-07_RS_Robo_12_target-peptide-spectrum-match.txt	2017-02-07_RS_Robo_12.mzML	Bun_A7V9K0	AYWDDGAQVLAPHDTAIIDEVNKVTVADIK	0.0			C146H227N37O48S0	3266.65	0.00	1	4	7.392e+06											-962.8	0.00008	0.17734	0.27664	0.28683	0.16526	0.09394
Bun	2017-02-07_RS_Robo_12_target-peptide-spectrum-match.txt	2017-02-07_RS_Robo_12.mzML	Bun_A7V9K0	ANPPKEIGGSAVSLIKDYK	0.0			C89H147N23O28S0	1986.08	0.00	1	3	7.384e+06											694.3	0.00347	0.31200	0.29917	0.22442	0.16441
Bun	2017-02-07_RS_Robo_12_target-peptide-spectrum-match.txt	2017-02-07_RS_Robo_12.mzML	Bun_A7UXL1, Bun_A7UYH7	APIAAENYTAAEK	0.0	Deamidated		C59H92N14O22S0	1348.65	0.00	1	4	7.329e+06			28750.5	0.06101	0.06673	0.22813	0.70514	0.00000	0.00000	0.00000	4401.3	0.01108	0.36478	0.28406	0.16513	0.18603
Bun	2017-02-07_RS_Robo_12_target-peptide-spectrum-match.txt	2017-02-07_RS_Robo_12.mzML	Bun_A7V8Y8	VLSMYQDPEQREQEIK	0.0			C85H137N23O30S1	1991.96	0.00	2	3	7.283e+06											2418.9	0.00701	0.25520	0.28623	0.21937	0.16493	0.07427
Bun	2017-02-07_RS_Robo_12_target-peptide-spectrum-match.txt	2017-02-07_RS_Robo_12.mzML	Bun_A7V8Y8	VLSMYQDPEQREQEIK	0.0	Oxidation		C85H137N23O31S1	2007.96	0.00	1	3	7.206e+06											-765.0	0.00048	0.31191	0.34052	0.25391	0.09367
Bun	2017-02-07_RS_Robo_12_target-peptide-spectrum-match.txt	2017-02-07_RS_Robo_12.mzML	Bun_A7V238	VSGDYRPLILVAEDDDSNFK	0.0			C99H153N25O35S0	2252.10	0.00	1	4	7.176e+06											-533.4	0.00096	0.28178	0.33485	0.25499	0.12838
Bun	2017-02-07_RS_Robo_12_target-peptide-spectrum-match.txt	2017-02-07_RS_Robo_12.mzML	Bun_A7V394, Bun_A7V3A4	YRSELAQAQADLANCK	0.0	Deamidated, Carbamidomethyl		C76H123N23O28S1	1837.86	0.00	2	4	7.171e+06											-403.3	0.00122	0.36291	0.31923	0.20222	0.11564
Bun	2017-02-07_RS_Robo_12_target-peptide-spectrum-match.txt	2017-02-07_RS_Robo_12.mzML	Bun_A7UYH7	LVNGNLVPTDGVTNGPLPSNTK	0.0	Deamidated, Deamidated		C95H157N25O35S0	2208.13	0.33	3	4	7.081e+06											1065.8	0.00424	0.25777	0.34049	0.19874	0.13313	0.06987
Bun	2017-02-07_RS_Robo_12_target-peptide-spectrum-match.txt	2017-02-07_RS_Robo_12.mzML	Bun_A7V353	ATTDINDPKYKEDQATLK	0.0			C88H143N23O33S0	2050.02	0.33	3	3	7.057e+06											260.6	0.00259	0.33520	0.29209	0.20178	0.17093
Bun	2017-02-07_RS_Robo_12_target-peptide-spectrum-match.txt	2017-02-07_RS_Robo_12.mzML	Bun_A7V5B0	IIDYSLLSHVETPGLGSK	0.0			C87H141N21O28S0	1928.03	0.00	1	5	7.048e+06											87.8	0.00223	0.29696	0.35536	0.25549	0.09219
Bun	2017-02-07_RS_Robo_12_target-peptide-spectrum-match.txt	2017-02-07_RS_Robo_12.mzML	Bun_A7V487	SATVYKPEQTWNYEIGTHLNLLDGR	0.0			C130H197N35O41S0	2904.44	0.50	2	3	7.027e+06											-1231.5	-0.00047	0.23247	0.35165	0.21839	0.08445	0.11304
Bun	2017-02-07_RS_Robo_12_target-peptide-spectrum-match.txt	2017-02-07_RS_Robo_12.mzML	Bun_A7V6Y2	GVVNDAMGPVIGASVVEK	0.0			C75H128N20O25S1	1740.91	0.00	1	3	7.000e+06											-286.5	0.00146	0.33560	0.37318	0.19371	0.09752
Bun	2017-02-07_RS_Robo_12_target-peptide-spectrum-match.txt	2017-02-07_RS_Robo_12.mzML	Bun_A7V6Y2	YTDNMVGPSVELPATLGIATPK	0.0			C101H164N24O33S1	2273.16	0.00	1	4	6.765e+06											-551.5	0.00092	0.24315	0.32253	0.28968	0.14464
Bun	2017-02-07_RS_Robo_12_target-peptide-spectrum-match.txt	2017-02-07_RS_Robo_12.mzML	Bun_A7VAQ2	MLVVGVASIVPEGYRPLALVK	0.0			C103H175N25O26S1	2210.29	0.00	1	3	6.690e+06											2656.7	0.00750	0.20061	0.30721	0.19922	0.19197	0.10100
Bun	2017-02-07_RS_Robo_12_target-peptide-spectrum-match.txt	2017-02-07_RS_Robo_12.mzML	Bun_A7V1G6	IPTDIYESAEEGANQIALDIAQLIR	0.0			C120H195N31O42S0	2742.41	0.00	2	4	6.407e+06			4253.8	0.01077	0.24653	0.01886	0.21380	0.52081	0.00000	0.00000	-414.1	0.00120	0.21612	0.32923	0.25015	0.13338	0.07111
Bun	2017-02-07_RS_Robo_12_target-peptide-spectrum-match.txt	2017-02-07_RS_Robo_12.mzML	Bun_A7V265	ITTADTDLYSYMEK	0.0			C72H111N15O27S1	1649.75	0.00	1	4	6.404e+06											674.5	0.00343	0.36172	0.28383	0.23345	0.12100
Bun	2017-02-07_RS_Robo_12_target-peptide-spectrum-match.txt	2017-02-07_RS_Robo_12.mzML	Bun_A7UZU5	VMELMDACDTWIPLPPR	0.0	Carbamidomethyl		C90H142N22O26S3	2042.96	0.33	3	6	6.338e+06											923.6	0.00394	0.24509	0.28234	0.26023	0.11244	0.09990
Bun	2017-02-07_RS_Robo_12_target-peptide-spectrum-match.txt	2017-02-07_RS_Robo_12.mzML	Bun_A7V8V2	YWAIPGQEGYMHILGGLEK	0.0			C101H148N24O27S1	2161.07	0.00	2	3	6.333e+06											56.6	0.00217	0.31344	0.27399	0.20792	0.12070	0.08394
Bun	2017-02-07_RS_Robo_12_target-peptide-spectrum-match.txt	2017-02-07_RS_Robo_12.mzML	Bun_A7UY40	YLFLDHPALDNDEMK	0.0			C82H121N19O26S1	1819.85	0.00	2	4	6.304e+06											-970.8	0.00006	0.36042	0.32829	0.20958	0.10171
Bun	2017-02-07_RS_Robo_12_target-peptide-spectrum-match.txt	2017-02-07_RS_Robo_12.mzML	Bun_A7V631	AGINPAHVDSEDHMESNMAK	0.0			C87H137N27O33S2	2151.93	0.00	2	3	6.285e+06											-354.4	0.00132	0.28460	0.32356	0.18167	0.21017
Bun	2017-02-07_RS_Robo_12_target-peptide-spectrum-match.txt	2017-02-07_RS_Robo_12.mzML	Bun_A7V3P1	DGWAFTLLGAR	0.0			C56H83N15O15S0	1205.62	0.00	1	4	6.218e+06			48808.1	0.10215	0.13909	0.30694	0.55397	0.00000	0.00000	0.00000	8943.2	0.02039	0.32510	0.28380	0.19877	0.19232
Bun	2017-02-07_RS_Robo_12_target-peptide-spectrum-match.txt	2017-02-07_RS_Robo_12.mzML	Bun_A7V734	FVEDTIAAAPGLR	0.0			C61H98N16O19S0	1358.72	0.00	1	4	6.131e+06											3469.6	0.00917	0.39828	0.27420	0.19332	0.13421
Bun	2017-02-07_RS_Robo_12_target-peptide-spectrum-match.txt	2017-02-07_RS_Robo_12.mzML	Bun_A7V487	EAIMPNVPDAYKELVGK	0.0			C84H136N20O26S1	1872.97	0.00	1	4	6.127e+06											-1200.5	-0.00041	0.32987	0.38407	0.18771	0.09835
Bun	2017-02-07_RS_Robo_12_target-peptide-spectrum-match.txt	2017-02-07_RS_Robo_12.mzML	Bun_A7V6Y2	EIGEIWGFETVGIAK	0.0			C77H117N17O23S0	1647.85	0.00	2	3	6.084e+06			6720.0	0.01583	0.15528	0.41206	0.03034	0.40232	0.00000	0.00000	1178.9	0.00447	0.35771	0.34013	0.18693	0.07650	0.03873
Bun	2017-02-07_RS_Robo_12_target-peptide-spectrum-match.txt	2017-02-07_RS_Robo_12.mzML	Bun_A7UYY5	GIIPPTFLPLQSGVGNIANAVLGALGR	0.0			C121H201N33O33S0	2644.51	0.00	2	5	6.080e+06											347.2	0.00276	0.18379	0.33444	0.24572	0.15972	0.07632
Bun	2017-02-07_RS_Robo_12_target-peptide-spectrum-match.txt	2017-02-07_RS_Robo_12.mzML	Bun_A7UXL1, Bun_A7UYH7	TNHANHANLANYK	0.0			C62H94N22O20S0	1466.70	0.00	1	4	6.072e+06											1484.1	0.00509	0.37586	0.35357	0.21180	0.05878
Bun	2017-02-07_RS_Robo_12_target-peptide-spectrum-match.txt	2017-02-07_RS_Robo_12.mzML	Bun_A7V449	ITNPKDFWSVSK	0.0			C66H100N16O19S0	1420.74	0.00	2	3	6.017e+06											1464.1	0.00505	0.41969	0.28997	0.19889	0.09145
Bun	2017-02-07_RS_Robo_12_target-peptide-spectrum-match.txt	2017-02-07_RS_Robo_12.mzML	Bun_A7UXL1, Bun_A7UYH7	TSDIELPSFDCITSENIMTK	0.0	Carbamidomethyl		C97H157N23O37S2	2300.06	1.75	4	3	6.008e+06											-871.9	0.00026	0.26449	0.34154	0.22717	0.11927	0.04753
Bun	2017-02-07_RS_Robo_12_target-peptide-spectrum-match.txt	2017-02-07_RS_Robo_12.mzML	Bun_A7V267	NYMELDQEQQDAIREIYSQK	0.0			C106H165N29O39S1	2500.15	0.00	2	3	5.925e+06											-92.1	0.00186	0.25269	0.28890	0.24651	0.13613	0.07577
Bun	2017-02-07_RS_Robo_12_target-peptide-spectrum-match.txt	2017-02-07_RS_Robo_12.mzML	Bun_A7V6Y2	FNSPVNLPEMMDSYTFANYFNEAAR	0.0			C131H186N32O41S2	2927.29	0.00	2	5	5.913e+06											-1229.4	-0.00047	0.18247	0.29466	0.26882	0.16767	0.08639
Bun	2017-02-07_RS_Robo_12_target-peptide-spectrum-match.txt	2017-02-07_RS_Robo_12.mzML	Bun_A7V860	FRPVGGDYNTYSVGAAADIPVMR	0.0			C109H166N30O33S1	2455.20	0.00	1	3	5.861e+06											-963.6	0.00007	0.25239	0.33706	0.23237	0.12814	0.05004
Bun	2017-02-07_RS_Robo_12_target-peptide-spectrum-match.txt	2017-02-07_RS_Robo_12.mzML	Bun_A7UYH7	AGSAEGGVSDDDLKALKK	0.0			C73H125N21O29S0	1759.90	0.00	2	3	5.844e+06											2561.1	0.00730	0.32733	0.27025	0.18726	0.21515
Bun	2017-02-07_RS_Robo_12_target-peptide-spectrum-match.txt	2017-02-07_RS_Robo_12.mzML	Bun_A7V8V2	VALAHFTYLNPLPK	0.0			C77H118N18O18S0	1582.89	0.00	2	3	5.838e+06											3428.0	0.00908	0.29411	0.31368	0.27068	0.12153
Bun	2017-02-07_RS_Robo_12_target-peptide-spectrum-match.txt	2017-02-07_RS_Robo_12.mzML	Bun_A7UY40	IDDLGALHSVNEACIQTYR	0.0	Carbamidomethyl		C92H147N27O32S1	2174.04	0.50	2	3	5.721e+06											-868.6	0.00027	0.29655	0.28473	0.33437	0.08435
Bun	2017-02-07_RS_Robo_12_target-peptide-spectrum-match.txt	2017-02-07_RS_Robo_12.mzML	Bun_A7V6Y3	GFVQNFLMK	0.0			C51H78N12O12S1	1082.56	0.00	1	4	5.718e+06			8954.8	0.02042	0.36790	0.40769	0.22441	0.00000	0.00000	0.00000	1653.7	0.00544	0.46249	0.32064	0.15361	0.06327
Bun	2017-02-07_RS_Robo_12_target-peptide-spectrum-match.txt	2017-02-07_RS_Robo_12.mzML	Bun_A7V1N8	LMMHHETSGSVR	0.0			C56H93N19O18S2	1383.64	0.00	1	3	5.713e+06			12950.0	0.02861	0.52781	0.38922	0.08297	0.00000	0.00000	0.00000	2369.3	0.00691	0.33868	0.32635	0.21996	0.11501
Bun	2017-02-07_RS_Robo_12_target-peptide-spectrum-match.txt	2017-02-07_RS_Robo_12.mzML	Bun_A7V606	IVEDNDFEDVEEEAPAR	0.0			C83H125N21O35S0	1975.86	0.00	1	3	5.661e+06											-472.2	0.00108	0.36000	0.33815	0.19100	0.11084
Bun	2017-02-07_RS_Robo_12_target-peptide-spectrum-match.txt	2017-02-07_RS_Robo_12.mzML	Bun_A7V375	IMIDPELAGITPEQK	0.0			C73H123N17O24S1	1653.86	0.00	1	3	5.641e+06											11074.3	0.02476	0.18948	0.23413	0.15305	0.20759	0.13482	0.08093
Bun	2017-02-07_RS_Robo_12_target-peptide-spectrum-match.txt	2017-02-07_RS_Robo_12.mzML	Bun_A7V394, Bun_A7V3A4	FIPVSKIDEDAVNAEINR	0.0			C89H144N24O30S0	2029.05	0.00	2	3	5.613e+06			10599.5	0.02379	0.03038	0.00000	0.96962	0.00000	0.00000	0.00000	-290.0	0.00146	0.32603	0.34965	0.18397	0.14035
Bun	2017-02-07_RS_Robo_12_target-peptide-spectrum-match.txt	2017-02-07_RS_Robo_12.mzML	Bun_A7UYM8	AGDYIFKPIQK	0.3			C61H94N14O16S0	1278.70	0.00	1	4	5.608e+06			41537.6	0.08724	0.08620	0.35821	0.55559	0.00000	0.00000	0.00000	7168.1	0.01675	0.33570	0.27894	0.19847	0.18688
Bun	2017-02-07_RS_Robo_12_target-peptide-spectrum-match.txt	2017-02-07_RS_Robo_12.mzML	Bun_A7UYI0, Bun_A7V029	ALKENGTQVYVNSEYVR	0.0			C86H136N24O29S0	1968.99	0.50	2	3	5.599e+06											1779.0	0.00570	0.30075	0.25888	0.23274	0.20763
Bun	2017-02-07_RS_Robo_12_target-peptide-spectrum-match.txt	2017-02-07_RS_Robo_12.mzML	Bun_A7V6Y2	FSYGELGNMNTNGWYPTYR	0.0	Deamidated		C103H139N25O32S1	2269.97	0.00	1	4	5.497e+06											-1647.6	-0.00133	0.28011	0.35828	0.23178	0.12983
Bun	2017-02-07_RS_Robo_12_target-peptide-spectrum-match.txt	2017-02-07_RS_Robo_12.mzML	Bun_A7V1N8	GAITPNSSQTPFSPTGVQTSLQMK	0.0			C106H173N29O37S1	2476.23	0.00	2	5	5.483e+06											267.0	0.00260	0.22545	0.33447	0.21515	0.12408	0.10085
Bun	2017-02-07_RS_Robo_12_target-peptide-spectrum-match.txt	2017-02-07_RS_Robo_12.mzML	Bun_A7V6W1	TGTLQPLALLAWR	0.0			C67H110N18O17S0	1438.83	0.00	1	6	5.451e+06			4958.1	0.01222	0.09689	0.52826	0.37485	0.00000	0.00000	0.00000	143.4	0.00234	0.42605	0.34557	0.16185	0.06653
Bun	2017-02-07_RS_Robo_12_target-peptide-spectrum-match.txt	2017-02-07_RS_Robo_12.mzML	Bun_A7UYZ5	HKTDSEQMIVNEEAVR	0.0			C77H128N24O29S1	1884.90	0.00	1	3	5.334e+06			26586.2	0.05657	0.09988	0.12163	0.77848	0.00000	0.00000	0.00000	1952.6	0.00606	0.27575	0.30148	0.20341	0.21937
Bun	2017-02-07_RS_Robo_12_target-peptide-spectrum-match.txt	2017-02-07_RS_Robo_12.mzML	Bun_A7UYI0, Bun_A7V029	EIGFTYDDTMFK	0.0			C67H95N13O22S1	1465.64	0.00	1	4	5.325e+06											-140.8	0.00176	0.37914	0.37819	0.16354	0.07912
Bun	2017-02-07_RS_Robo_12_target-peptide-spectrum-match.txt	2017-02-07_RS_Robo_12.mzML	Bun_A7VAQ2	AYNEFSQFIAANNTLEK	0.0			C88H130N22O29S0	1958.94	0.00	1	3	5.222e+06											3221.6	0.00866	0.27279	0.26524	0.22567	0.13246	0.10384
Bun	2017-02-07_RS_Robo_12_target-peptide-spectrum-match.txt	2017-02-07_RS_Robo_12.mzML	Bun_A7V029	DGVKPATGAWEYLYFQDKNVANVK	0.0			C125H185N31O37S0	2712.35	0.00	1	5	5.167e+06											-1605.5	-0.00124	0.21095	0.35743	0.28155	0.15007
Bun	2017-02-07_RS_Robo_12_target-peptide-spectrum-match.txt	2017-02-07_RS_Robo_12.mzML	Bun_A7V6Y2	NEWATAGFFGR	0.0			C58H78N16O16S0	1254.58	0.00	1	3	5.017e+06											337.7	0.00274	0.46034	0.36280	0.12256	0.05429
Bun	2017-02-07_RS_Robo_12_target-peptide-spectrum-match.txt	2017-02-07_RS_Robo_12.mzML	Bun_A7UYI0, Bun_A7V029	ATGEYFTLGGPEGNSNK	0.0			C75H112N20O28S0	1740.80	0.00	1	3	4.931e+06											975.3	0.00405	0.32012	0.34668	0.23523	0.09797
Bun	2017-02-07_RS_Robo_12_target-peptide-spectrum-match.txt	2017-02-07_RS_Robo_12.mzML	Bun_A7V394, Bun_A7V3A4	KAEGTGMLTAGVSYIFGGKK	0.0			C90H147N23O27S1	2014.06	0.00	1	4	4.867e+06											982.1	0.00406	0.30535	0.28343	0.19707	0.16391	0.05024
Bun	2017-02-07_RS_Robo_12_target-peptide-spectrum-match.txt	2017-02-07_RS_Robo_12.mzML	Bun_A7VAQ2	EKLNETFNKETEEANLANMHAR	0.0			C108H173N33O39S1	2588.23	0.00	1	3	4.860e+06											285.0	0.00264	0.25649	0.25404	0.22065	0.18051	0.08831
Bun	2017-02-07_RS_Robo_12_target-peptide-spectrum-match.txt	2017-02-07_RS_Robo_12.mzML	Bun_A7UXK0, Bun_A7UXL1, Bun_A7UYH7	KAAEIVNYAPNKLDANEITYNIK	0.0			C116H186N30O37S0	2591.36	0.00	1	3	4.803e+06											-776.3	0.00046	0.33728	0.24083	0.20607	0.11768	0.09816
Bun	2017-02-07_RS_Robo_12_target-peptide-spectrum-match.txt	2017-02-07_RS_Robo_12.mzML	Bun_A7UYI0, Bun_A7V029	VYSLDGVSATAVGREPLVR	0.0			C87H145N25O28S0	1988.07	0.50	2	3	4.766e+06											-724.9	0.00056	0.35269	0.32665	0.22360	0.09706
Bun	2017-02-07_RS_Robo_12_target-peptide-spectrum-match.txt	2017-02-07_RS_Robo_12.mzML	Bun_A7UYC3	VAEDDRFFAFLDINPLVK	0.0			C99H149N23O28S0	2108.09	0.00	1	4	4.680e+06			9712.4	0.02197	0.00000	0.24227	0.41859	0.33914	0.00000	0.00000	1042.2	0.00419	0.28227	0.31916	0.20491	0.11749	0.07617
Bun	2017-02-07_RS_Robo_12_target-peptide-spectrum-match.txt	2017-02-07_RS_Robo_12.mzML	Bun_A7V9W5	AKLDKIDVVPNDFGTPLEVFEQVAQHER	0.0			C143H224N38O45S0	3193.64	0.00	2	6	4.512e+06											-2256.9	-0.00258	0.18181	0.37033	0.26130	0.18656
Bun	2017-02-07_RS_Robo_12_target-peptide-spectrum-match.txt	2017-02-07_RS_Robo_12.mzML	Bun_A7V0R7	TQQEVDEYKSK	0.0			C57H91N15O23S0	1353.64	0.00	2	3	4.448e+06											-170.7	0.00170	0.51785	0.27539	0.14425	0.06251
Bun	2017-02-07_RS_Robo_12_target-peptide-spectrum-match.txt	2017-02-07_RS_Robo_12.mzML	Bun_A7V3P1	ATLSGNVNNLFNQEYIADAR	0.0			C95H148N28O33S0	2209.08	0.00	1	4	4.284e+06											474.4	0.00302	0.22663	0.38458	0.22125	0.16754
Bun	2017-02-07_RS_Robo_12_target-peptide-spectrum-match.txt	2017-02-07_RS_Robo_12.mzML	Bun_A7V0L5	YNTQLDDAEIAAQAAR	0.0			C73H116N22O28S0	1748.83	0.00	1	3	4.247e+06											3055.6	0.00832	0.22593	0.35003	0.28828	0.13575
Bun	2017-02-07_RS_Robo_12_target-peptide-spectrum-match.txt	2017-02-07_RS_Robo_12.mzML	Bun_A7V9W4	VQISAGHEKEHLDK	0.0			C68H111N21O23S0	1589.82	0.00	2	3	3.992e+06											2888.5	0.00797	0.32811	0.37060	0.14306	0.11247	0.04577
Bun	2017-02-07_RS_Robo_12_target-peptide-spectrum-match.txt	2017-02-07_RS_Robo_12.mzML	Bun_A7V0R7	YYTDLFQCWTGNHSTR	0.0	Carbamidomethyl		C91H125N25O28S1	2047.88	0.00	1	4	3.935e+06											-1751.5	-0.00154	0.36273	0.33778	0.15545	0.14405
Bun	2017-02-07_RS_Robo_12_target-peptide-spectrum-match.txt	2017-02-07_RS_Robo_12.mzML	Bun_A7V375	IKEFAAQEEEKSQEVAESTAALEER	0.0			C119H192N32O47S0	2821.36	0.00	1	3	3.904e+06											632.4	0.00335	0.19384	0.27105	0.26600	0.15781	0.11130
Bun	2017-02-07_RS_Robo_12_target-peptide-spectrum-match.txt	2017-02-07_RS_Robo_12.mzML	Bun_A7VA47	LASSITAFGNTNPTSYFR	0.0			C87H131N23O28S0	1945.95	0.00	1	3	3.871e+06			2699.5	0.00759	0.23770	0.23539	0.52691	0.00000	0.00000	0.00000	-831.3	0.00035	0.34039	0.36584	0.20337	0.09040
Bun	2017-02-07_RS_Robo_12_target-peptide-spectrum-match.txt	2017-02-07_RS_Robo_12.mzML	Bun_A7V6C0	TLQPDILVYNEPEAVLKGEDAQLK	0.0			C120H195N29O40S0	2682.41	0.00	1	4	3.842e+06											169.2	0.00240	0.24139	0.26647	0.24310	0.15230	0.09675
Bun	2017-02-07_RS_Robo_12_target-peptide-spectrum-match.txt	2017-02-07_RS_Robo_12.mzML	Bun_A7V3A4	AQVNGITQHLCLDDAYWEHNK	0.0	Deamidated, Carbamidomethyl		C109H161N31O36S1	2512.14	0.00	1	3	3.794e+06											-1290.3	-0.00060	0.24370	0.31537	0.29537	0.14556
Bun	2017-02-07_RS_Robo_12_target-peptide-spectrum-match.txt	2017-02-07_RS_Robo_12.mzML	Bun_A7V8Y8	VADGVISTSEMLEQTLGSANPANGDDAFQR	0.0	Deamidated		C128H204N36O51S1	3093.42	1.00	1	5	3.783e+06											-3733.6	-0.00561	0.35437	0.35340	0.19071	0.10152
Bun	2017-02-07_RS_Robo_12_target-peptide-spectrum-match.txt	2017-02-07_RS_Robo_12.mzML	Bun_A7V327	AVVAALLEGAGLNYGALPK	0.0			C84H139N21O24S0	1826.03	0.00	1	7	3.619e+06			4653.3	0.01159	0.01382	0.17664	0.80954	0.00000	0.00000	0.00000	-766.3	0.00048	0.36288	0.35921	0.18492	0.09298
Bun	2017-02-07_RS_Robo_12_target-peptide-spectrum-match.txt	2017-02-07_RS_Robo_12.mzML	Bun_A7V6Y2	GGLPTDGNVWGKPAGDPFTTAYANTDWFSEIYK	0.0			C165H231N39O51S0	3574.67	0.00	1	3	3.425e+06											-2090.4	-0.00224	0.10534	0.31115	0.36729	0.21621
Bun	2017-02-07_RS_Robo_12_target-peptide-spectrum-match.txt	2017-02-07_RS_Robo_12.mzML	Bun_A7V3P2	DPEGQTYLTALNQLGK	0.0			C76H122N20O27S0	1746.88	0.00	2	3	3.407e+06											-1610.4	-0.00125	0.43987	0.34935	0.15292	0.05785
Bun	2017-02-07_RS_Robo_12_target-peptide-spectrum-match.txt	2017-02-07_RS_Robo_12.mzML	Bun_A7UYH7	LTSLAVIPTSHINGIAAITLTTLQYTPQK	0.0	Deamidated		C139H232N34O43S0	3065.70	0.00	3	4	3.381e+06											-747.0	0.00052	0.19314	0.25947	0.31091	0.15396	0.08253
Bun	2017-02-07_RS_Robo_12_target-peptide-spectrum-match.txt	2017-02-07_RS_Robo_12.mzML	Bun_A7VAQ0	SQFDCDVWVPGELTSTK	0.0	Carbamidomethyl		C86H129N21O30S1	1967.89	0.00	1	4	3.371e+06			11360.0	0.02535	0.14962	0.31426	0.53612	0.00000	0.00000	0.00000	291.8	0.00265	0.28758	0.32434	0.22876	0.15932
Bun	2017-02-07_RS_Robo_12_target-peptide-spectrum-match.txt	2017-02-07_RS_Robo_12.mzML	Bun_A7UXJ7, Bun_A7UXN2	SWAPIFPVHAYDAEGNMK	0.0			C94H133N23O26S1	2031.95	0.50	2	3	3.256e+06											-800.8	0.00041	0.31252	0.32195	0.23775	0.09573	0.03205
Bun	2017-02-07_RS_Robo_12_target-peptide-spectrum-match.txt	2017-02-07_RS_Robo_12.mzML	Bun_A7UZN0	ISLVYPTIDPATR	0.0			C66H108N16O20S0	1444.79	1.00	1	3	3.242e+06											7289.8	0.01700	0.28708	0.29784	0.23505	0.04703	0.13300
Bun	2017-02-07_RS_Robo_12_target-peptide-spectrum-match.txt	2017-02-07_RS_Robo_12.mzML	Bun_A7V3A4	RAQVVYDALIAQGVDKDQLELVGFGGTENMFGK	0.0	Deamidated		C158H249N41O51S1	3568.79	0.50	2	3	3.235e+06											-4474.9	-0.00713	0.29082	0.34925	0.20797	0.15197
Bun	2017-02-07_RS_Robo_12_target-peptide-spectrum-match.txt	2017-02-07_RS_Robo_12.mzML	Bun_A7V1B4	LDLSIQVHPGDELAK	0.0			C72H119N19O24S0	1633.87	0.00	1	3	3.203e+06											605.5	0.00329	0.34564	0.35405	0.24821	0.05210
Bun	2017-02-07_RS_Robo_12_target-peptide-spectrum-match.txt	2017-02-07_RS_Robo_12.mzML	Bun_A7V9U4	IPDHQILSVVDWLSTK	0.0			C85H135N21O25S0	1849.99	0.00	3	4	3.194e+06											-557.6	0.00091	0.38564	0.30199	0.19838	0.11400
Bun	2017-02-07_RS_Robo_12_target-peptide-spectrum-match.txt	2017-02-07_RS_Robo_12.mzML	Bun_A7V597	KLNEILTNFLR	0.0			C62H105N17O17S0	1359.79	1.50	2	3	3.169e+06			11418.6	0.02547	0.32083	0.38356	0.29561	0.00000	0.00000	0.00000	2311.0	0.00679	0.39160	0.34169	0.17995	0.08676
Bun	2017-02-07_RS_Robo_12_target-peptide-spectrum-match.txt	2017-02-07_RS_Robo_12.mzML	Bun_A7V0U2	AGINAIIFQVRPEADALYASR	0.0			C102H163N29O30S0	2274.21	0.00	1	3	3.165e+06											700.4	0.00349	0.25908	0.35045	0.18081	0.13363	0.07603
Bun	2017-02-07_RS_Robo_12_target-peptide-spectrum-match.txt	2017-02-07_RS_Robo_12.mzML	Bun_A7V5Q5	VTLIPFMFVAGDHAK	0.0			C78H120N18O19S1	1644.87	0.00	1	4	3.139e+06											-1846.1	-0.00174	0.40071	0.32316	0.21661	0.05952
Bun	2017-02-07_RS_Robo_12_target-peptide-spectrum-match.txt	2017-02-07_RS_Robo_12.mzML	Bun_A7V3A4	WSDNIFVSVGGGIHAINNDGFNK	0.0			C110H161N31O34S0	2460.18	0.00	4	4	3.125e+06											1741.2	0.00562	0.21285	0.31954	0.19373	0.12117	0.15271
Bun	2017-02-07_RS_Robo_12_target-peptide-spectrum-match.txt	2017-02-07_RS_Robo_12.mzML	Bun_A7UXL1, Bun_A7UYH7	TSDIELPSFDCITSENIMTK	0.0	Carbamidomethyl, Oxidation		C97H157N23O38S2	2316.05	0.00	2	4	3.103e+06											-1554.6	-0.00114	0.30175	0.30255	0.25145	0.14425
Bun	2017-02-07_RS_Robo_12_target-peptide-spectrum-match.txt	2017-02-07_RS_Robo_12.mzML	Bun_A7V6W9	IVAAAPFSASALHYTIESLDEGWSK	0.0			C122H183N29O38S0	2662.33	0.00	1	3	3.049e+06											-668.9	0.00068	0.25561	0.31202	0.21524	0.13542	0.08171
Bun	2017-02-07_RS_Robo_12_target-peptide-spectrum-match.txt	2017-02-07_RS_Robo_12.mzML	Bun_A7V1N8	LFDDGMGFRYEFPLQK	0.0			C92H131N21O25S1	1961.93	0.00	1	4	3.020e+06											-1971.2	-0.00199	0.37057	0.30885	0.20775	0.11283
Bun	2017-02-07_RS_Robo_12_target-peptide-spectrum-match.txt	2017-02-07_RS_Robo_12.mzML	Bun_A7V737	GIYESPFDAFTNYMNILGDFIK	0.0			C120H171N25O35S1	2554.21	0.00	1	4	2.996e+06											-86.7	0.00187	0.20327	0.30769	0.23282	0.18742	0.06880
Bun	2017-02-07_RS_Robo_12_target-peptide-spectrum-match.txt	2017-02-07_RS_Robo_12.mzML	Bun_A7V1D3	SNEWMVENMFPFYPLGDLKDK	0.0			C118H170N26O34S2	2559.18	0.00	1	3	2.991e+06											-1844.8	-0.00173	0.23708	0.30923	0.23201	0.22168
Bun	2017-02-07_RS_Robo_12_target-peptide-spectrum-match.txt	2017-02-07_RS_Robo_12.mzML	Bun_A7V1E1	FVEVEEATADGPLVFADEHVIGVAK	0.0			C120H184N28O39S0	2641.33	0.00	4	3	2.948e+06											-243.9	0.00155	0.24233	0.27638	0.26650	0.14795	0.06684
Bun	2017-02-07_RS_Robo_12_target-peptide-spectrum-match.txt	2017-02-07_RS_Robo_12.mzML	Bun_A7V0S6	IIVGMGEALWDCLPEGKK	0.0	Carbamidomethyl		C90H146N22O26S2	2015.02	0.00	1	3	2.685e+06											-2687.3	-0.00346	0.30869	0.39154	0.22973	0.07004
Bun	2017-02-07_RS_Robo_12_target-peptide-spectrum-match.txt	2017-02-07_RS_Robo_12.mzML	Bun_A7UY43	VVVIPTDEELMIASDTMDILKK	0.0			C108H186N24O36S2	2459.29	0.00	1	3	2.646e+06											-2477.0	-0.00303	0.29313	0.31541	0.26192	0.12954
Bun	2017-02-07_RS_Robo_12_target-peptide-spectrum-match.txt	2017-02-07_RS_Robo_12.mzML	Bun_A7V9P8	DAGMEILGAAFKPVSSELKK	0.0			C93H155N23O29S1	2090.11	0.00	1	4	2.514e+06											-149.7	0.00174	0.27141	0.35117	0.19760	0.17983
Bun	2017-02-07_RS_Robo_12_target-peptide-spectrum-match.txt	2017-02-07_RS_Robo_12.mzML	Bun_A7V267	RLPPPPEKDQK	0.0			C58H97N17O17S0	1303.72	0.00	2	3	2.506e+06											792.5	0.00368	0.41832	0.39188	0.14717	0.04264
Bun	2017-02-07_RS_Robo_12_target-peptide-spectrum-match.txt	2017-02-07_RS_Robo_12.mzML	Bun_A7V2A3	NQAEVDKALEAITECVK	0.0	Carbamidomethyl		C80H136N22O30S1	1916.95	0.00	2	3	2.413e+06			8355.7	0.01919	0.02178	0.71410	0.26412	0.00000	0.00000	0.00000	198.1	0.00246	0.32044	0.31001	0.22881	0.14075
Bun	2017-02-07_RS_Robo_12_target-peptide-spectrum-match.txt	2017-02-07_RS_Robo_12.mzML	Bun_A7V737	NSSLIYNDEIGAMVAALGFK	0.0			C94H149N23O30S1	2112.06	0.00	1	3	2.353e+06											141.3	0.00234	0.26852	0.32891	0.20148	0.20109
Bun	2017-02-07_RS_Robo_12_target-peptide-spectrum-match.txt	2017-02-07_RS_Robo_12.mzML	Bun_A7V0S6	VPVADTVGAGDSFTAAFTAAILSGK	0.0			C106H168N26O35S0	2365.22	0.00	2	4	2.334e+06											-1126.7	-0.00026	0.34637	0.29286	0.15132	0.20945
Bun	2017-02-07_RS_Robo_12_target-peptide-spectrum-match.txt	2017-02-07_RS_Robo_12.mzML	Bun_A7UZ42	KVDLLAASELYKL	0.0			C68H115N15O20S0	1461.84	0.00	2	3	2.317e+06			9171.9	0.02086	0.01713	0.26699	0.71588	0.00000	0.00000	0.00000	651.5	0.00339	0.41764	0.33340	0.15470	0.09425
Bun	2017-02-07_RS_Robo_12_target-peptide-spectrum-match.txt	2017-02-07_RS_Robo_12.mzML	Bun_A7V6Y2	GYGLQVEDLPELDLISNIDGAGK	0.0			C106H170N26O38S0	2415.22	0.00	1	3	2.263e+06											727.4	0.00354	0.29422	0.25776	0.21887	0.10042	0.12874
Bun	2017-02-07_RS_Robo_12_target-peptide-spectrum-match.txt	2017-02-07_RS_Robo_12.mzML	Bun_A7V487	SGGYNVQMFSDLLQSSLKNDMMR	0.0			C110H177N31O37S3	2620.21	0.00	1	3	2.245e+06											-523.1	0.00098	0.21545	0.30714	0.19422	0.16913	0.11405
Bun	2017-02-07_RS_Robo_12_target-peptide-spectrum-match.txt	2017-02-07_RS_Robo_12.mzML	Bun_A7V9L6	LLIKEPGILAGIEIAK	0.0			C79H140N18O21S0	1677.04	0.00	1	3	2.165e+06											415.7	0.00290	0.37599	0.33385	0.16231	0.12786
Bun	2017-02-07_RS_Robo_12_target-peptide-spectrum-match.txt	2017-02-07_RS_Robo_12.mzML	Bun_A7V8Y8	QLNIEELLYATTLTK	0.0			C79H132N18O26S0	1748.96	0.00	3	6	2.137e+06											-217.3	0.00161	0.35064	0.36362	0.21611	0.06963
Bun	2017-02-07_RS_Robo_12_target-peptide-spectrum-match.txt	2017-02-07_RS_Robo_12.mzML	Bun_A7V9U4	VRDSFPERIPDHQILSVVDWLSTK	0.0			C128H201N35O38S0	2836.49	0.50	2	3	1.785e+06											1288.5	0.00469	0.17192	0.27934	0.24519	0.17068	0.07986	0.05301
Bun	2017-02-07_RS_Robo_12_target-peptide-spectrum-match.txt	2017-02-07_RS_Robo_12.mzML	Bun_A7UZU2	TPPVAIQLLEVTK	0.0			C65H113N15O19S0	1407.83	0.67	3	4	1.735e+06											3411.3	0.00905	0.38104	0.25022	0.25732	0.11141
Bun	2017-02-07_RS_Robo_12_target-peptide-spectrum-match.txt	2017-02-07_RS_Robo_12.mzML	Bun_A7V0F9	EARPAQAMSR	0.0			C44H77N17O15S1	1115.55	0.00	1	3	1.723e+06											-174.0	0.00169	0.54709	0.29053	0.09331	0.06907
Bun	2017-02-07_RS_Robo_12_target-peptide-spectrum-match.txt	2017-02-07_RS_Robo_12.mzML	Bun_A7V8Y8	NTLAAIERPDAYTDYLMAVLGAR	0.0	Oxidation		C111H178N30O36S1	2539.27	0.00	1	3	1.654e+06											1017.4	0.00414	0.21507	0.26521	0.24129	0.15984	0.11859
Bun	2017-02-07_RS_Robo_12_target-peptide-spectrum-match.txt	2017-02-07_RS_Robo_12.mzML	Bun_A7V386	AAFNAKPGDLILILSGDDAMK	0.0			C96H158N24O30S1	2159.13	0.00	1	3	1.148e+06											382.1	0.00283	0.27678	0.30094	0.17741	0.24487
Bun	2017-02-07_RS_Robo_12_target-peptide-spectrum-match.txt	2017-02-07_RS_Robo_12.mzML	Bun_A7V295	ADITTVISQLLELVK	0.0			C74H131N17O24S0	1641.96	0.00	1	4	1.019e+06			8711.4	0.01992	0.02481	0.23159	0.06354	0.68007	0.00000	0.00000	1067.7	0.00424	0.38267	0.33523	0.16637	0.06386	0.05186
Bun	2017-02-07_RS_Robo_12_target-peptide-spectrum-match.txt	2017-02-07_RS_Robo_12.mzML	Bun_A7V926	FLEENKKR	0.3			C47H78N14O14S0	1062.58	0.00	1	3	9.687e+05											12523.7	0.02773	0.12620	0.53495	0.26260	0.04990	0.02635
Bun	2017-02-07_RS_Robo_12_target-peptide-spectrum-match.txt	2017-02-07_RS_Robo_12.mzML	Bun_A7V480	IVEAVDEPVIVVVSALGGITDKLINTSR	0.0			C129H223N33O42S0	2906.63	0.00	1	3	8.416e+05											-1200.9	-0.00041	0.21516	0.31406	0.29228	0.12870	0.04980
Bun	2017-02-07_RS_Robo_12_target-peptide-spectrum-match.txt	2017-02-07_RS_Robo_12.mzML	Bun_A7V3Z8	AMTQEFIDEFLGYFMDPTNK	0.0		Too few spectra	C109H157N23O34S2	2396.07	0.00	2	0	0.000e+00													0.00000	0.00000	0.00000	0.00000
Bun	2017-02-07_RS_Robo_12_target-peptide-spectrum-match.txt	2017-02-07_RS_Robo_12.mzML	Bun_A7V7L5	LGGLPISTICSTHGPVWTENIAK	0.0	Carbamidomethyl	No majority vote while clustering	C109H175N29O33S1	2450.26	0.00	1	0	0.000e+00
Bun	2017-02-07_RS_Robo_12_target-peptide-spectrum-match.txt	2017-02-07_RS_Robo_12.mzML	Bun_A7VAH9	HIASTLGTQNYAR	0.0		Too few spectra	C61H98N20O20S0	1430.73	0.00	1	0	0.000e+00
Bun	2017-02-07_RS_Robo_12_target-peptide-spectrum-match.txt	2017-02-07_RS_Robo_12.mzML	Bun_A7UY43	SGVLGIFGESSDMRDLENAVAAGNPK	0.0		Too few spectra	C111H180N32O40S1	2633.28	0.00	1	0	0.000e+00													0.00000	0.00000	0.00000	0.00000	0.00000
Bun	2017-02-07_RS_Robo_12_target-peptide-spectrum-match.txt	2017-02-07_RS_Robo_12.mzML	Bun_A7V3P1	ASNDHFWTGLISTYTTK	0.0		Too few spectra	C88H128N22O28S0	1940.93	0.00	1	0	0.000e+00
Bun	2017-02-07_RS_Robo_12_target-peptide-spectrum-match.txt	2017-02-07_RS_Robo_12.mzML	Bun_A7VA41	IVHDELTQLMGGETSEINLDSKPAIILMSGLQGSGK	0.0	Deamidated	No majority vote while clustering	C162H272N42O57S2	3781.91	0.00	1	0	0.000e+00
Bun	2017-02-07_RS_Robo_12_target-peptide-spectrum-match.txt	2017-02-07_RS_Robo_12.mzML	Bun_A7UXJ7, Bun_A7UXN2	LSWYGLR	0.0		No valid PSM	C43H63N11O10S0	893.48	0.00	1	0	0.000e+00
Bun	2017-02-07_RS_Robo_12_target-peptide-spectrum-match.txt	2017-02-07_RS_Robo_12.mzML	Bun_A7V8W6	ENTVIETIMSR	0.0		Too few spectra	C53H93N15O20S1	1291.64	0.00	1	0	0.000e+00
Bun	2017-02-07_RS_Robo_12_target-peptide-spectrum-match.txt	2017-02-07_RS_Robo_12.mzML	Bun_A7V353	SIANGVNPDFAK	0.0		No majority vote while clustering	C54H85N15O18S0	1231.62	0.00	1	0	0.000e+00
Bun	2017-02-07_RS_Robo_12_target-peptide-spectrum-match.txt	2017-02-07_RS_Robo_12.mzML	Bun_A7V602	FVPGDLTQEIFDQVFGEGNVKTEEEFR	0.0	Deamidated	No majority vote while clustering	C141H207N33O48S0	3130.48	0.00	1	0	0.000e+00
Bun	2017-02-07_RS_Robo_12_target-peptide-spectrum-match.txt	2017-02-07_RS_Robo_12.mzML	Bun_A7V3A4	AQVNGITQHLCLDDAYWEHNK	0.0	Carbamidomethyl	Too few spectra	C109H162N32O35S1	2511.16	0.00	2	0	0.000e+00													0.00000	0.00000	0.00000	0.00000
Bun	2017-02-07_RS_Robo_12_target-peptide-spectrum-match.txt	2017-02-07_RS_Robo_12.mzML	Bun_A7V860	GVKPNWTLMIPK	0.0		Too few spectra	C65H106N16O15S1	1382.77	0.00	1	0	0.000e+00
Bun	2017-02-07_RS_Robo_12_target-peptide-spectrum-match.txt	2017-02-07_RS_Robo_12.mzML	Bun_A7V9W5	AKLDKIDVVPNDFGTPLEVFEQVAQHER	0.0	Deamidated	No majority vote while clustering	C143H223N37O46S0	3194.62	0.50	2	0	0.000e+00
Bun	2017-02-07_RS_Robo_12_target-peptide-spectrum-match.txt	2017-02-07_RS_Robo_12.mzML	Bun_A7V7A0	AEIGEHDADISKEEILAQGLATPEEYAVLEQYTMALFK	0.0	Deamidated	No majority vote while clustering	C188H291N43O65S1	4223.05	0.00	1	0	0.000e+00
Bun	2017-02-07_RS_Robo_12_target-peptide-spectrum-match.txt	2017-02-07_RS_Robo_12.mzML	Bun_A7V9K0	FNGNKDLIQIIGK	0.0	Deamidated	Too few spectra	C66H109N17O20S0	1459.80	0.00	1	0	0.000e+00
Bun	2017-02-07_RS_Robo_12_target-peptide-spectrum-match.txt	2017-02-07_RS_Robo_12.mzML	Bun_A7UY40	TFTATAVGLAASEGR	0.0		Too few spectra	C62H102N18O22S0	1450.74	0.00	1	0	0.000e+00													0.00000	0.00000	0.00000	0.00000
Bun	2017-02-07_RS_Robo_12_target-peptide-spectrum-match.txt	2017-02-07_RS_Robo_12.mzML	Bun_A7UY42	KVMSQIAMVGWTSGGHTAGYVPVFAVGAGSK	0.0		No majority vote while clustering	C139H217N37O39S2	3092.56	0.00	1	0	0.000e+00
Bun	2017-02-07_RS_Robo_12_target-peptide-spectrum-match.txt	2017-02-07_RS_Robo_12.mzML	Bun_A7VAQ2	EMEEYTEQLTANPSDYTTFIR	0.0	Deamidated	No majority vote while clustering	C110H163N25O42S1	2538.11	0.00	1	0	0.000e+00
Bun	2017-02-07_RS_Robo_12_target-peptide-spectrum-match.txt	2017-02-07_RS_Robo_12.mzML	Bun_A7V203	GLEFGGSLIRPEATGFGGLYFVNQMLQTK	0.0	Deamidated	No majority vote while clustering	C143H219N35O42S1	3130.58	0.00	1	0	0.000e+00
Bun	2017-02-07_RS_Robo_12_target-peptide-spectrum-match.txt	2017-02-07_RS_Robo_12.mzML	Bun_A7V8T2	NSTAVMDFLNNLWSYALPK	0.0		No majority vote while clustering	C100H150N24O29S1	2183.07	0.00	1	0	0.000e+00
Bun	2017-02-07_RS_Robo_12_target-peptide-spectrum-match.txt	2017-02-07_RS_Robo_12.mzML	Bun_A7V1K0	RVYTNNHMDVVAAALK	0.0		No majority vote while clustering	C78H128N24O23S1	1800.93	0.00	2	0	0.000e+00
Bun	2017-02-07_RS_Robo_12_target-peptide-spectrum-match.txt	2017-02-07_RS_Robo_12.mzML	Bun_A7V9J1	FAGTFPDVLTVLSGMTYMEHLQDNLR	0.0		No majority vote while clustering	C132H203N33O40S2	2954.43	0.00	1	0	0.000e+00
Bun	2017-02-07_RS_Robo_12_target-peptide-spectrum-match.txt	2017-02-07_RS_Robo_12.mzML	Bun_A7UYH7	KASLEELAAK	0.0		No majority vote while clustering	C46H82N12O16S0	1058.60	0.00	1	0	0.000e+00
Bun	2017-02-07_RS_Robo_12_target-peptide-spectrum-match.txt	2017-02-07_RS_Robo_12.mzML	Bun_A7V487	FALQYDFAR	0.0		No majority vote while clustering	C54H75N13O14S0	1129.56	0.00	1	0	0.000e+00
Bun	2017-02-07_RS_Robo_12_target-peptide-spectrum-match.txt	2017-02-07_RS_Robo_12.mzML	Bun_A7V1J2	SSEAEAGVTPTYNDGK	0.0		Too few spectra	C67H104N18O29S0	1624.72	0.00	1	0	0.000e+00
Bun	2017-02-07_RS_Robo_12_target-peptide-spectrum-match.txt	2017-02-07_RS_Robo_12.mzML	Bun_A7V394, Bun_A7V3A4	KFIPVSK	0.0		No majority vote while clustering	C40H67N9O9S0	817.51	0.00	1	0	0.000e+00
Bun	2017-02-07_RS_Robo_12_target-peptide-spectrum-match.txt	2017-02-07_RS_Robo_12.mzML	Bun_A7V067	FTNIGDDETLR	0.0		Too few spectra	C54H85N15O21S0	1279.60	0.00	1	0	0.000e+00													0.00000	0.00000	0.00000	0.00000
Bun	2017-02-07_RS_Robo_12_target-peptide-spectrum-match.txt	2017-02-07_RS_Robo_12.mzML	Bun_A7V394, Bun_A7V3A4	VAGYADK	0.0		No majority vote while clustering	C32H50N8O11S0	722.36	0.00	1	0	0.000e+00
Bun	2017-02-07_RS_Robo_12_target-peptide-spectrum-match.txt	2017-02-07_RS_Robo_12.mzML	Bun_A7V3L2	LLLDEVGMPDEYVYPIYGVNRPEIEAK	0.0		No majority vote while clustering	C143H220N32O44S1	3121.57	0.00	1	0	0.000e+00
Bun	2017-02-07_RS_Robo_12_target-peptide-spectrum-match.txt	2017-02-07_RS_Robo_12.mzML	Bun_A7V3B0	LAEEHEADLVEISPNAQPPVCR	0.0	Carbamidomethyl	No majority vote while clustering	C105H168N30O37S1	2473.19	1.00	1	0	0.000e+00
Bun	2017-02-07_RS_Robo_12_target-peptide-spectrum-match.txt	2017-02-07_RS_Robo_12.mzML	Bun_A7V5G2	SCEGIEEYVKDLLEDIQANVYKK	0.0	Carbamidomethyl	No majority vote while clustering	C120H191N29O42S1	2742.34	0.00	1	0	0.000e+00
Bun	2017-02-07_RS_Robo_12_target-peptide-spectrum-match.txt	2017-02-07_RS_Robo_12.mzML	Bun_A7V0C4	VGSLVSPSVASPLTTVADISEMYAYFSMTER	0.0		No majority vote while clustering	C146H230N34O49S2	3307.60	0.00	1	0	0.000e+00
Bun	2017-02-07_RS_Robo_12_target-peptide-spectrum-match.txt	2017-02-07_RS_Robo_12.mzML	Bun_A7V598	NVPLDKVSEFER	0.0		No majority vote while clustering	C63H101N17O21S0	1431.74	0.00	1	0	0.000e+00
Bun	2017-02-07_RS_Robo_12_target-peptide-spectrum-match.txt	2017-02-07_RS_Robo_12.mzML	Bun_A7V394, Bun_A7V3A4	KAEGTGMLTAGVSYIFGGK	0.0		No majority vote while clustering	C84H135N21O26S1	1885.96	0.00	2	0	0.000e+00
Bun	2017-02-07_RS_Robo_12_target-peptide-spectrum-match.txt	2017-02-07_RS_Robo_12.mzML	Bun_A7V860	SANDVIAAVDVTDPTITDEMR	0.0		No majority vote while clustering	C92H153N25O37S1	2232.06	0.00	1	0	0.000e+00
Bun	2017-02-07_RS_Robo_12_target-peptide-spectrum-match.txt	2017-02-07_RS_Robo_12.mzML	Bun_A7V3B4	VANIVLLGATIPFLGIDYAK	0.0		Too few spectra	C100H162N22O26S0	2087.20	0.00	1	0	0.000e+00													0.00000	0.00000	0.00000	0.00000
Bun	2017-02-07_RS_Robo_12_target-peptide-spectrum-match.txt	2017-02-07_RS_Robo_12.mzML	Bun_A7V613	ISGFVAKPETSR	0.0		Too few spectra	C57H94N16O18S0	1290.69	0.00	1	0	0.000e+00
Bun	2017-02-07_RS_Robo_12_target-peptide-spectrum-match.txt	2017-02-07_RS_Robo_12.mzML	Bun_A7V1C6	MANIAQIVNVLQSMILTSGK	0.0	Deamidated	No majority vote while clustering	C92H162N24O29S2	2131.14	0.00	1	0	0.000e+00
Bun	2017-02-07_RS_Robo_12_target-peptide-spectrum-match.txt	2017-02-07_RS_Robo_12.mzML	Bun_A7V3P1	VYSFELGYGYR	0.0		Too few spectra	C65H88N14O18S0	1352.64	0.00	1	0	0.000e+00
Bun	2017-02-07_RS_Robo_12_target-peptide-spectrum-match.txt	2017-02-07_RS_Robo_12.mzML	Bun_A7V4D3	LVEDGTYEGTLFHR	0.0		Too few spectra	C73H109N19O24S0	1635.79	0.00	1	0	0.000e+00
Bun	2017-02-07_RS_Robo_12_target-peptide-spectrum-match.txt	2017-02-07_RS_Robo_12.mzML	Bun_A7V8E5	IATIGEFLEIVKPLFGR	0.0		Too few spectra	C91H147N21O23S0	1902.10	0.00	1	0	0.000e+00
Bun	2017-02-07_RS_Robo_12_target-peptide-spectrum-match.txt	2017-02-07_RS_Robo_12.mzML	Bun_A7V1R4	MKNIEADTSMRENIAKPTTGNTSQPLSK	0.0		Too few spectra	C126H216N38O46S2	3061.52	0.00	1	0	0.000e+00
Bun	2017-02-07_RS_Robo_12_target-peptide-spectrum-match.txt	2017-02-07_RS_Robo_12.mzML	Bun_A7UZR5	GEMSQYVNPAINVTIEDGHVVLAENENAMLDNPK	0.0	Deamidated	No majority vote while clustering	C158H250N42O57S2	3711.74	0.00	1	0	0.000e+00
Bun	2017-02-07_RS_Robo_12_target-peptide-spectrum-match.txt	2017-02-07_RS_Robo_12.mzML	Bun_A7V6Y2	VMGGFQSEEMR	0.0		Too few spectra	C52H83N15O18S2	1269.55	0.00	1	0	0.000e+00
Bun	2017-02-07_RS_Robo_12_target-peptide-spectrum-match.txt	2017-02-07_RS_Robo_12.mzML	Bun_A7UYL4	YDPDTPLEETLQALVDIVR	0.0		No valid PSM	C97H155N23O34S0	2186.11	1.00	1	0	0.000e+00
Bun	2017-02-07_RS_Robo_12_target-peptide-spectrum-match.txt	2017-02-07_RS_Robo_12.mzML	Bun_A7V0N6	DYSTLPSVNK	0.0		Too few spectra	C49H78N12O18S0	1122.56	0.00	1	0	0.000e+00													0.00000	0.00000	0.00000	0.00000	0.00000	0.00000	0.00000	0.00000
Bun	2017-02-07_RS_Robo_12_target-peptide-spectrum-match.txt	2017-02-07_RS_Robo_12.mzML	Bun_A7V1N3	VTSNNIAALTPGK	0.0	Deamidated	Too few spectra	C55H95N15O20S0	1285.69	0.00	1	0	0.000e+00
Bun	2017-02-07_RS_Robo_12_target-peptide-spectrum-match.txt	2017-02-07_RS_Robo_12.mzML	Bun_A7UYI4	FAGWLGGVADFLHSLK	0.0		Too few spectra	C83H120N20O20S0	1716.90	0.00	1	0	0.000e+00
Bun	2017-02-07_RS_Robo_12_target-peptide-spectrum-match.txt	2017-02-07_RS_Robo_12.mzML	Bun_A7V860	TEVDSNTALQGMNNPDPSGAIAK	0.0		No majority vote while clustering	C95H156N28O38S1	2329.09	0.00	1	0	0.000e+00
Bun	2017-02-07_RS_Robo_12_target-peptide-spectrum-match.txt	2017-02-07_RS_Robo_12.mzML	Bun_A7VAP9	SLDLPTNFSIVNSASEAVPNR	0.0		No majority vote while clustering	C96H155N27O34S0	2230.12	0.00	1	0	0.000e+00
Bun	2017-02-07_RS_Robo_12_target-peptide-spectrum-match.txt	2017-02-07_RS_Robo_12.mzML	Bun_A7V4A8	NYPTFDWDAYLSAMGLKDVKEIIVGQPASLK	0.0		No valid PSM	C160H245N37O47S1	3468.76	0.00	1	0	0.000e+00
Bun	2017-02-07_RS_Robo_12_target-peptide-spectrum-match.txt	2017-02-07_RS_Robo_12.mzML	Bun_A7V0R7	IFGNAFLEIEPIKNLVLK	0.0		Too few spectra	C99H160N22O25S0	2057.19	0.00	1	0	0.000e+00													0.00000	0.00000	0.00000	0.00000
Bun	2017-02-07_RS_Robo_12_target-peptide-spectrum-match.txt	2017-02-07_RS_Robo_12.mzML	Bun_A7VAJ1	FSGKAEGAAKEAAAAAAETK	0.0		No valid PSM	C80H131N23O29S0	1877.95	0.00	1	0	0.000e+00
Bun	2017-02-07_RS_Robo_12_target-peptide-spectrum-match.txt	2017-02-07_RS_Robo_12.mzML	Bun_A7V1I7	IDVDQHEELAAR	0.0		Too few spectra	C58H94N18O22S0	1394.68	0.00	1	0	0.000e+00
Bun	2017-02-07_RS_Robo_12_target-peptide-spectrum-match.txt	2017-02-07_RS_Robo_12.mzML	Bun_A7V7M0	NLFQLADIVVDSCVPLVDASVPLK	0.0	Carbamidomethyl	No majority vote while clustering	C118H194N28O36S1	2611.39	0.00	1	0	0.000e+00
Bun	2017-02-07_RS_Robo_12_target-peptide-spectrum-match.txt	2017-02-07_RS_Robo_12.mzML	Bun_A7V2Z3	IGAHVENGVLNITLPK	0.0		No valid PSM	C75H127N21O22S0	1673.95	2.00	1	0	0.000e+00
Bun	2017-02-07_RS_Robo_12_target-peptide-spectrum-match.txt	2017-02-07_RS_Robo_12.mzML	Bun_A7VAR1	ALDEVLPTAFSIVK	0.0		No majority vote while clustering	C70H115N15O21S0	1501.84	0.00	1	0	0.000e+00
Bun	2017-02-07_RS_Robo_12_target-peptide-spectrum-match.txt	2017-02-07_RS_Robo_12.mzML	Bun_A7V3K3	ILSSDPENIPGEIVCR	0.0	Carbamidomethyl	No valid PSM	C76H127N21O27S1	1797.89	0.00	1	0	0.000e+00
Bun	2017-02-07_RS_Robo_12_target-peptide-spectrum-match.txt	2017-02-07_RS_Robo_12.mzML	Bun_A7V9U2	NPIIVSSSGLTDSAAK	0.0		No majority vote while clustering	C66H114N18O25S0	1558.82	0.00	1	0	0.000e+00
Bun	2017-02-07_RS_Robo_12_target-peptide-spectrum-match.txt	2017-02-07_RS_Robo_12.mzML	Bun_A7V1C7	VFGLTAGLPVTLQGLVGPR	0.0		No majority vote while clustering	C88H147N23O23S0	1894.10	0.00	2	0	0.000e+00
Bun	2017-02-07_RS_Robo_12_target-peptide-spectrum-match.txt	2017-02-07_RS_Robo_12.mzML	Bun_A7V8G3	LGNNEVMGAVDQAVGEALTYYLEEHPK	0.0		No majority vote while clustering	C129H199N33O44S1	2946.41	0.00	1	0	0.000e+00
Bun	2017-02-07_RS_Robo_12_target-peptide-spectrum-match.txt	2017-02-07_RS_Robo_12.mzML	Bun_A7V0R7	IGENVAINR	0.0		No majority vote while clustering	C41H72N14O14S0	984.54	0.00	1	0	0.000e+00
Bun	2017-02-07_RS_Robo_12_target-peptide-spectrum-match.txt	2017-02-07_RS_Robo_12.mzML	Bun_A7V598	MEVLDVLK	0.0		No majority vote while clustering	C42H75N9O13S1	945.52	0.00	1	0	0.000e+00
Bun	2017-02-07_RS_Robo_12_target-peptide-spectrum-match.txt	2017-02-07_RS_Robo_12.mzML	Bun_A7V1C6	MANIAQIVNVLQSMILTSGK	0.0		Too few spectra	C92H163N25O28S2	2130.15	0.00	1	0	0.000e+00
Bun	2017-02-07_RS_Robo_12_target-peptide-spectrum-match.txt	2017-02-07_RS_Robo_12.mzML	Bun_A7V0S6	VPYPTGTVQVTLDAVGVPCYEIK	0.0	Carbamidomethyl	No majority vote while clustering	C114H180N26O35S1	2505.28	0.00	3	0	0.000e+00
Bun	2017-02-07_RS_Robo_12_target-peptide-spectrum-match.txt	2017-02-07_RS_Robo_12.mzML	Bun_A7V5Z3	INAVITGVGGYVPDYVLTNDEISR	0.0		Too few spectra	C114H181N29O38S0	2564.31	0.00	1	0	0.000e+00
Bun	2017-02-07_RS_Robo_12_target-peptide-spectrum-match.txt	2017-02-07_RS_Robo_12.mzML	Bun_A7V3N4	YGADVYLLPFDVRDR	0.0		No majority vote while clustering	C83H123N21O24S0	1797.90	0.00	1	0	0.000e+00
Bun	2017-02-07_RS_Robo_12_target-peptide-spectrum-match.txt	2017-02-07_RS_Robo_12.mzML	Bun_A7V066	QWTEMLQASK	0.0		Too few spectra	C53H84N14O17S1	1220.59	0.00	1	0	0.000e+00													0.00000	0.00000	0.00000	0.00000
Bun	2017-02-07_RS_Robo_12_target-peptide-spectrum-match.txt	2017-02-07_RS_Robo_12.mzML	Bun_A7V8V2	GQPFVVAELVAAFNK	0.0		No majority vote while clustering	C75H116N18O20S0	1588.86	0.00	1	0	0.000e+00
Bun	2017-02-07_RS_Robo_12_target-peptide-spectrum-match.txt	2017-02-07_RS_Robo_12.mzML	Bun_A7V449	GQVLKDSDINKDYFTQVDIR	0.0		No majority vote while clustering	C103H164N28O35S0	2353.19	0.00	1	0	0.000e+00
Bun	2017-02-07_RS_Robo_12_target-peptide-spectrum-match.txt	2017-02-07_RS_Robo_12.mzML	Bun_A7VAQ0	IMYTAPSNYDATLK	0.0		No majority vote while clustering	C71H110N16O23S1	1586.77	0.00	1	0	0.000e+00
Bun	2017-02-07_RS_Robo_12_target-peptide-spectrum-match.txt	2017-02-07_RS_Robo_12.mzML	Bun_A7V6B1	LKEQGAKEWAEK	0.0		No valid PSM	C63H101N17O20S0	1415.74	1.00	1	0	0.000e+00
Bun	2017-02-07_RS_Robo_12_target-peptide-spectrum-match.txt	2017-02-07_RS_Robo_12.mzML	Bun_A7V6T5	LLNEKGEFLNAAEGQEVLR	0.0		No majority vote while clustering	C93H152N26O31S0	2129.11	0.00	1	0	0.000e+00
Bun	2017-02-07_RS_Robo_12_target-peptide-spectrum-match.txt	2017-02-07_RS_Robo_12.mzML	Bun_A7V860	VEEMYLIEAEAVGASQNVAAGVQLLNNFMK	0.0	Deamidated	No majority vote while clustering	C142H227N35O47S2	3238.59	1.00	1	0	0.000e+00
Bun	2017-02-07_RS_Robo_12_target-peptide-spectrum-match.txt	2017-02-07_RS_Robo_12.mzML	Bun_A7V902	NLLSGGYTGELR	0.0		Too few spectra	C55H90N16O19S0	1278.66	0.00	1	0	0.000e+00													0.00000	0.00000	0.00000	0.00000
Bun	2017-02-07_RS_Robo_12_target-peptide-spectrum-match.txt	2017-02-07_RS_Robo_12.mzML	Bun_A7VAQ2	AEIQAIINAGVHPMLQQTPFR	0.0	Deamidated	Too few spectra	C104H167N29O30S1	2334.22	0.00	1	0	0.000e+00
Bun	2017-02-07_RS_Robo_12_target-peptide-spectrum-match.txt	2017-02-07_RS_Robo_12.mzML	Bun_A7V6W1	KEGQPLVDAAYVAESFLR	0.0		No valid PSM	C90H141N23O28S0	1992.03	0.00	1	0	0.000e+00
Bun	2017-02-07_RS_Robo_12_target-peptide-spectrum-match.txt	2017-02-07_RS_Robo_12.mzML	Bun_A7V3X6	AAYYDNLESYPSK	0.0		No majority vote while clustering	C69H97N15O24S0	1519.68	0.00	1	0	0.000e+00
Bun	2017-02-07_RS_Robo_12_target-peptide-spectrum-match.txt	2017-02-07_RS_Robo_12.mzML	Bun_A7UZV3	IMTELMDVLR	0.0		No majority vote while clustering	C52H93N13O16S2	1219.63	0.00	1	0	0.000e+00
Bun	2017-02-07_RS_Robo_12_target-peptide-spectrum-match.txt	2017-02-07_RS_Robo_12.mzML	Bun_A7V3P6	AVGSAEELYSTCDVVSLHIPATAETK	0.0	Carbamidomethyl	Too few spectra	C118H190N30O43S1	2747.33	0.00	1	0	0.000e+00													0.00000	0.00000	0.00000	0.00000	0.00000
Bun	2017-02-07_RS_Robo_12_target-peptide-spectrum-match.txt	2017-02-07_RS_Robo_12.mzML	Bun_A7UYI0, Bun_A7V029	TVAESINEAGGHASGKETFYMASLK	0.0		No majority vote while clustering	C112H176N30O39S1	2597.24	0.00	1	0	0.000e+00
Bun	2017-02-07_RS_Robo_12_target-peptide-spectrum-match.txt	2017-02-07_RS_Robo_12.mzML	Bun_A7V8W4	LFVVDTFCGANPATR	0.0	Carbamidomethyl	No majority vote while clustering	C74H114N20O22S1	1666.81	1.00	1	0	0.000e+00
Bun	2017-02-07_RS_Robo_12_target-peptide-spectrum-match.txt	2017-02-07_RS_Robo_12.mzML	Bun_A7V0Q0	ALDALEGFKGDNVDETTGIDIIK	0.0		No majority vote while clustering	C106H172N26O39S0	2433.23	0.00	1	0	0.000e+00
Bun	2017-02-07_RS_Robo_12_target-peptide-spectrum-match.txt	2017-02-07_RS_Robo_12.mzML	Bun_A7V3Z8	SGRLPGTLAPEIVELAK	0.0		No majority vote while clustering	C78H135N21O24S0	1750.00	0.00	1	0	0.000e+00
Bun	2017-02-07_RS_Robo_12_target-peptide-spectrum-match.txt	2017-02-07_RS_Robo_12.mzML	Bun_A7V615	VRQNVIEVALDYLACGLDPTK	0.0	Carbamidomethyl	No majority vote while clustering	C104H172N28O33S1	2373.24	0.00	1	0	0.000e+00
Bun	2017-02-07_RS_Robo_12_target-peptide-spectrum-match.txt	2017-02-07_RS_Robo_12.mzML	Bun_A7V065	DGSNLDQILKDLADMGYTSVEAANYNDGK	0.0		No majority vote while clustering	C131H205N35O51S1	3116.42	0.00	1	0	0.000e+00
Bun	2017-02-07_RS_Robo_12_target-peptide-spectrum-match.txt	2017-02-07_RS_Robo_12.mzML	Bun_A7V0S6	FLDTMPDAEGQLK	0.0		Too few spectra	C64H101N15O22S1	1463.70	0.00	1	0	0.000e+00
Bun	2017-02-07_RS_Robo_12_target-peptide-spectrum-match.txt	2017-02-07_RS_Robo_12.mzML	Bun_A7V394, Bun_A7V3A4	NALANAKPEVK	0.0	Deamidated	No majority vote while clustering	C50H86N14O17S0	1154.63	0.00	2	0	0.000e+00
Bun	2017-02-07_RS_Robo_12_target-peptide-spectrum-match.txt	2017-02-07_RS_Robo_12.mzML	Bun_A7V2M9	TESVLNYIPLKR	0.0		Too few spectra	C65H109N17O19S0	1431.81	0.00	1	0	0.000e+00
Bun	2017-02-07_RS_Robo_12_target-peptide-spectrum-match.txt	2017-02-07_RS_Robo_12.mzML	Bun_A7V279	DKIDEVLDDGFEAVQMAR	0.0		No majority vote while clustering	C87H139N23O32S1	2049.97	1.00	1	0	0.000e+00
Bun	2017-02-07_RS_Robo_12_target-peptide-spectrum-match.txt	2017-02-07_RS_Robo_12.mzML	Bun_A7VAQ2	WAFEAK	0.0		No valid PSM	C37H50N8O9S0	750.37	0.00	1	0	0.000e+00
Bun	2017-02-07_RS_Robo_12_target-peptide-spectrum-match.txt	2017-02-07_RS_Robo_12.mzML	Bun_A7UYY2	NMPAAELR	0.0		No majority vote while clustering	C37H64N12O12S1	900.45	1.00	1	0	0.000e+00
Bun	2017-02-07_RS_Robo_12_target-peptide-spectrum-match.txt	2017-02-07_RS_Robo_12.mzML	Bun_A7V5B0	GNKGDITGMNPGEAALTVSK	0.0		Too few spectra	C81H138N24O30S1	1958.97	0.00	1	0	0.000e+00
Bun	2017-02-07_RS_Robo_12_target-peptide-spectrum-match.txt	2017-02-07_RS_Robo_12.mzML	Bun_A7UXJ4, Bun_A7UXN3	LIDPSSEDPANLKYR	0.0		No majority vote while clustering	C75H120N20O26S0	1716.87	0.00	2	0	0.000e+00
Bun	2017-02-07_RS_Robo_12_target-peptide-spectrum-match.txt	2017-02-07_RS_Robo_12.mzML	Bun_A7VAQ2	STGSEAPYTDLFYTTK	0.0		No majority vote while clustering	C80H117N17O29S0	1779.82	0.00	1	0	0.000e+00
Bun	2017-02-07_RS_Robo_12_target-peptide-spectrum-match.txt	2017-02-07_RS_Robo_12.mzML	Bun_A7V0S1	GGNTLFLPIPFAR	0.0		Too few spectra	C67H103N17O16S0	1401.78	0.00	1	0	0.000e+00
Bun	2017-02-07_RS_Robo_12_target-peptide-spectrum-match.txt	2017-02-07_RS_Robo_12.mzML	Bun_A7V3A4	FFEVYGFLGPQISVAK	0.0		Too few spectra	C89H128N18O22S0	1800.95	0.00	2	0	0.000e+00													0.00000	0.00000	0.00000	0.00000	0.00000	0.00000
Bun	2017-02-07_RS_Robo_12_target-peptide-spectrum-match.txt	2017-02-07_RS_Robo_12.mzML	Bun_A7V6A6	MFQVEDARPVAENIGGR	0.0		No majority vote while clustering	C80H129N25O26S1	1887.93	0.00	1	0	0.000e+00
Bun	2017-02-07_RS_Robo_12_target-peptide-spectrum-match.txt	2017-02-07_RS_Robo_12.mzML	Bun_A7V1Z4	VYAGADALCQIVTENPIDMVLTAMVGYAGLKPTMNAIR	0.0	Carbamidomethyl, Deamidated, Deamidated	No majority vote while clustering	C178H290N44O56S4	4068.01	1.00	1	0	0.000e+00
Bun	2017-02-07_RS_Robo_12_target-peptide-spectrum-match.txt	2017-02-07_RS_Robo_12.mzML	Bun_A7UZN8	GYTLTPAQTATALK	0.0		Too few spectra	C64H106N16O21S0	1434.77	0.00	1	0	0.000e+00
Bun	2017-02-07_RS_Robo_12_target-peptide-spectrum-match.txt	2017-02-07_RS_Robo_12.mzML	Bun_A7V0R8	YITAESDNRIYYANAHFTGGKDEYYPVPNNQYGFSGGK	0.0	Deamidated	No majority vote while clustering	C195H271N49O63S0	4306.95	0.00	1	0	0.000e+00
Bun	2017-02-07_RS_Robo_12_target-peptide-spectrum-match.txt	2017-02-07_RS_Robo_12.mzML	Bun_A7UZT3	QMKDVLGANPCPIVIPIGAEETFK	0.0	Carbamidomethyl	No majority vote while clustering	C117H191N29O35S2	2626.35	0.00	1	0	0.000e+00
Bun	2017-02-07_RS_Robo_12_target-peptide-spectrum-match.txt	2017-02-07_RS_Robo_12.mzML	Bun_A7V3P5	MNICFVMAPEYKELEADFLK	0.0	Deamidated, Carbamidomethyl, Oxidation	No valid PSM	C111H169N23O34S3	2464.14	2.00	1	0	0.000e+00
Bun	2017-02-07_RS_Robo_12_target-peptide-spectrum-match.txt	2017-02-07_RS_Robo_12.mzML	Bun_A7V6R4	FAEMLLFR	0.0		Too few spectra	C49H75N11O11S1	1025.54	0.00	1	0	0.000e+00
Bun	2017-02-07_RS_Robo_12_target-peptide-spectrum-match.txt	2017-02-07_RS_Robo_12.mzML	Bun_A7UYH7	ALWEFYEVVPGEWMTDQIK	0.0	Oxidation	No majority vote while clustering	C111H157N23O32S1	2356.11	0.00	1	0	0.000e+00
Bun	2017-02-07_RS_Robo_12_target-peptide-spectrum-match.txt	2017-02-07_RS_Robo_12.mzML	Bun_A7V7N1	TTSYYMLDYTK	0.0		Too few spectra	C63H92N12O21S1	1384.62	0.00	1	0	0.000e+00
Bun	2017-02-07_RS_Robo_12_target-peptide-spectrum-match.txt	2017-02-07_RS_Robo_12.mzML	Bun_A7V7L3	LQGIILR	0.0		No valid PSM	C37H69N11O9S0	811.53	0.00	1	0	0.000e+00
Bun	2017-02-07_RS_Robo_12_target-peptide-spectrum-match.txt	2017-02-07_RS_Robo_12.mzML	Bun_A7V3A4	AQVNGITQHLCLDDAYWEHNK	0.0	Deamidated, Deamidated, Carbamidomethyl	No majority vote while clustering	C109H160N30O37S1	2513.13	0.00	1	0	0.000e+00
Bun	2017-02-07_RS_Robo_12_target-peptide-spectrum-match.txt	2017-02-07_RS_Robo_12.mzML	Bun_A7UYH7	LTSLAVIPTSHINGIAAITLTTLQYTPQK	0.0		No majority vote while clustering	C139H233N35O42S0	3064.72	0.00	2	0	0.000e+00
Bun	2017-02-07_RS_Robo_12_target-peptide-spectrum-match.txt	2017-02-07_RS_Robo_12.mzML	Bun_A7V8F5	AAQALTSIINKLEGQLNNSIAK	0.0		Too few spectra	C99H173N29O33S0	2296.28	0.00	1	0	0.000e+00													0.00000	0.00000	0.00000	0.00000	0.00000
Bun	2017-02-07_RS_Robo_12_target-peptide-spectrum-match.txt	2017-02-07_RS_Robo_12.mzML	Bun_A7V065	HIVAEIEK	0.0		No majority vote while clustering	C42H71N11O13S0	937.52	0.00	1	0	0.000e+00
Bun	2017-02-07_RS_Robo_12_target-peptide-spectrum-match.txt	2017-02-07_RS_Robo_12.mzML	Bun_A7V8Y8	ELNEALGNLYVAQGQYDK	0.0		No majority vote while clustering	C89H137N23O31S0	2023.99	0.00	1	0	0.000e+00
Bun	2017-02-07_RS_Robo_12_target-peptide-spectrum-match.txt	2017-02-07_RS_Robo_12.mzML	Bun_A7V9U4	EGLDINEFDFKDIIRPNECFVLK	0.0	Carbamidomethyl	Too few spectra	C127H195N31O39S1	2810.39	0.00	1	0	0.000e+00													0.00000	0.00000	0.00000	0.00000
Bun	2017-02-07_RS_Robo_12_target-peptide-spectrum-match.txt	2017-02-07_RS_Robo_12.mzML	Bun_A7V267	AYMSVQNELVAAYNELRDELAQEK	0.0		No majority vote while clustering	C120H190N32O42S1	2783.34	0.00	1	0	0.000e+00
Bun	2017-02-07_RS_Robo_12_target-peptide-spectrum-match.txt	2017-02-07_RS_Robo_12.mzML	Bun_A7V3P1	DGSNHDWETATR	0.0		Too few spectra	C56H81N19O23S0	1387.58	0.00	2	0	0.000e+00
Bun	2017-02-07_RS_Robo_12_target-peptide-spectrum-match.txt	2017-02-07_RS_Robo_12.mzML	Bun_A7V9W2	AGTYMDMMYMPDALNAAISLMEAAPAR	0.0	Deamidated	No majority vote while clustering	C124H196N30O40S5	2905.28	0.00	2	0	0.000e+00
Bun	2017-02-07_RS_Robo_12_target-peptide-spectrum-match.txt	2017-02-07_RS_Robo_12.mzML	Bun_A7UXL1, Bun_A7UYH7	IGTQEMNEDIYDK	0.0		Too few spectra	C65H102N16O26S1	1554.69	0.00	1	0	0.000e+00													0.00000	0.00000	0.00000	0.00000	0.00000
Bun	2017-02-07_RS_Robo_12_target-peptide-spectrum-match.txt	2017-02-07_RS_Robo_12.mzML	Bun_A7V067	VECATDRPIWPQGLNVPEKEDR	0.0	Carbamidomethyl, Deamidated	Too few spectra	C112H176N32O38S1	2609.25	2.00	1	0	0.000e+00
Bun	2017-02-07_RS_Robo_12_target-peptide-spectrum-match.txt	2017-02-07_RS_Robo_12.mzML	Bun_A7UZF4	LMAPIAPFYADMLYSDLIAATGR	0.0		No majority vote while clustering	C115H178N26O32S2	2499.25	0.00	2	0	0.000e+00
Bun	2017-02-07_RS_Robo_12_target-peptide-spectrum-match.txt	2017-02-07_RS_Robo_12.mzML	Bun_A7V5B2	QLIEACGGLPEDTGK	0.0	Carbamidomethyl	Too few spectra	C66H110N18O25S1	1586.76	0.00	1	0	0.000e+00
Bun	2017-02-07_RS_Robo_12_target-peptide-spectrum-match.txt	2017-02-07_RS_Robo_12.mzML	Bun_A7UYG7	VTEEKGKDPLYEVQTTK	0.0	Deamidated	Too few spectra	C86H140N20O32S0	1964.99	0.00	1	0	0.000e+00
Bun	2017-02-07_RS_Robo_12_target-peptide-spectrum-match.txt	2017-02-07_RS_Robo_12.mzML	Bun_A7UYI0, Bun_A7V029	TIYKPTFGGYGYDNR	0.0		No majority vote while clustering	C81H114N20O24S0	1750.83	0.00	1	0	0.000e+00
Bun	2017-02-07_RS_Robo_12_target-peptide-spectrum-match.txt	2017-02-07_RS_Robo_12.mzML	Bun_A7V8T3	LAPGAPLSQLFATQQLK	0.0		Too few spectra	C82H135N21O23S0	1782.00	0.00	1	0	0.000e+00
Bun	2017-02-07_RS_Robo_12_target-peptide-spectrum-match.txt	2017-02-07_RS_Robo_12.mzML	Bun_A7UZM3	YIHIGGDEAPR	0.0		No majority vote while clustering	C54H82N16O17S0	1226.60	0.00	1	0	0.000e+00
Bun	2017-02-07_RS_Robo_12_target-peptide-spectrum-match.txt	2017-02-07_RS_Robo_12.mzML	Bun_A7UY43	VLEKDIPEHTVGVEFILNTLTSPEYGAIK	0.0		No majority vote while clustering	C147H234N34O46S0	3211.70	0.00	1	0	0.000e+00
Bun	2017-02-07_RS_Robo_12_target-peptide-spectrum-match.txt	2017-02-07_RS_Robo_12.mzML	Bun_A7V067	LNIAAVGIGGMGHTNINHVK	0.0		Too few spectra	C87H146N28O25S1	2015.07	0.00	2	0	0.000e+00													0.00000	0.00000	0.00000	0.00000
Bun	2017-02-07_RS_Robo_12_target-peptide-spectrum-match.txt	2017-02-07_RS_Robo_12.mzML	Bun_A7UYN9	HFGIAPDKIENCR	0.0	Carbamidomethyl	No majority vote while clustering	C67H105N21O20S1	1555.76	0.50	2	0	0.000e+00
Bun	2017-02-07_RS_Robo_12_target-peptide-spectrum-match.txt	2017-02-07_RS_Robo_12.mzML	Bun_A7V598	NFLESLEMNYR	0.0		No majority vote while clustering	C62H94N16O20S1	1414.66	0.00	1	0	0.000e+00
Bun	2017-02-07_RS_Robo_12_target-peptide-spectrum-match.txt	2017-02-07_RS_Robo_12.mzML	Bun_A7V8Y8	VLSMYQDPEQREQEIKNISSVYK	0.0		Too few spectra	C121H194N32O41S1	2783.38	0.00	2	0	0.000e+00													0.00000	0.00000	0.00000	0.00000	0.00000
Bun	2017-02-07_RS_Robo_12_target-peptide-spectrum-match.txt	2017-02-07_RS_Robo_12.mzML	Bun_A7UYI0, Bun_A7V029	LTSLAVIPTSHINGIAAITLTTLQYTPQEYK	0.0	Deamidated, Deamidated	No majority vote while clustering	C153H247N35O49S0	3358.79	2.00	1	0	0.000e+00
Bun	2017-02-07_RS_Robo_12_target-peptide-spectrum-match.txt	2017-02-07_RS_Robo_12.mzML	Bun_A7UZU5	VMELMDACDTWIPLPPRDIDKPFLMPVEDVFSITGR	0.0	Carbamidomethyl, Deamidated	No majority vote while clustering	C189H294N44O56S4	4204.04	0.00	1	0	0.000e+00
Bun	2017-02-07_RS_Robo_12_target-peptide-spectrum-match.txt	2017-02-07_RS_Robo_12.mzML	Bun_A7V7N1	DGGASLGVPIVTEVSNTENKPSR	0.0		Too few spectra	C97H163N29O37S0	2326.18	0.00	1	0	0.000e+00													0.00000	0.00000	0.00000	0.00000
Bun	2017-02-07_RS_Robo_12_target-peptide-spectrum-match.txt	2017-02-07_RS_Robo_12.mzML	Bun_A7V0R0	VYENLLYQIRPAFGGNIVATIVNPEHRPQMATVR	0.0	Deamidated	Too few spectra	C174H275N49O49S1	3867.03	0.00	1	0	0.000e+00
Bun	2017-02-07_RS_Robo_12_target-peptide-spectrum-match.txt	2017-02-07_RS_Robo_12.mzML	Bun_A7V6R7	QASAIVYGPAWSFHDFGK	0.0		Too few spectra	C94H129N23O25S0	1979.95	0.00	1	0	0.000e+00
Bun	2017-02-07_RS_Robo_12_target-peptide-spectrum-match.txt	2017-02-07_RS_Robo_12.mzML	Bun_A7V4C6	IISKYEGHIPCELVFQSIDDLPEGFTCPEGR	0.0	Carbamidomethyl, Deamidated, Carbamidomethyl	No majority vote while clustering	C160H243N39O52S2	3606.70	1.00	2	0	0.000e+00
Bun	2017-02-07_RS_Robo_12_target-peptide-spectrum-match.txt	2017-02-07_RS_Robo_12.mzML	Bun_A7VAP1	ATESSIDPR	0.0		No valid PSM	C39H66N12O17S0	974.47	0.00	1	0	0.000e+00
Bun	2017-02-07_RS_Robo_12_target-peptide-spectrum-match.txt	2017-02-07_RS_Robo_12.mzML	Bun_A7VAP9	IAVLSLNPHAGDGGLLGTEEQEIIIPAINEMAAK	0.0	Deamidated	No majority vote while clustering	C153H253N39O51S1	3484.81	0.00	1	0	0.000e+00
Bun	2017-02-07_RS_Robo_12_target-peptide-spectrum-match.txt	2017-02-07_RS_Robo_12.mzML	Bun_A7V3P7	GVRPPQDLVEQVASRPYDVLNSEEARIEAEGNEK	0.0		Too few spectra	C161H260N48O58S0	3793.89	0.00	1	0	0.000e+00													0.00000	0.00000	0.00000	0.00000	0.00000	0.00000	0.00000
Bun	2017-02-07_RS_Robo_12_target-peptide-spectrum-match.txt	2017-02-07_RS_Robo_12.mzML	Bun_A7UZT8	LTENYTSEGVKDYMGADIISK	0.0		Too few spectra	C101H160N24O37S1	2333.11	0.00	1	0	0.000e+00													0.00000	0.00000	0.00000	0.00000
Bun	2017-02-07_RS_Robo_12_target-peptide-spectrum-match.txt	2017-02-07_RS_Robo_12.mzML	Bun_A7V5Z3	VLINIER	0.0		No valid PSM	C38H69N11O11S0	855.52	0.00	1	0	0.000e+00
Bun	2017-02-07_RS_Robo_12_target-peptide-spectrum-match.txt	2017-02-07_RS_Robo_12.mzML	Bun_A7V2N0	NITNPVGVLLLK	0.0		No majority vote while clustering	C59H105N15O16S0	1279.79	0.00	1	0	0.000e+00
Bun	2017-02-07_RS_Robo_12_target-peptide-spectrum-match.txt	2017-02-07_RS_Robo_12.mzML	Bun_A7V429	RADHVNELWSIIDWDVVGKR	0.0		No majority vote while clustering	C108H166N32O31S0	2407.24	0.00	1	0	0.000e+00
Bun	2017-02-07_RS_Robo_12_target-peptide-spectrum-match.txt	2017-02-07_RS_Robo_12.mzML	Bun_A7V487	YQGNIDKDYLQLLPK	0.0		No majority vote while clustering	C83H130N20O25S0	1806.95	0.00	1	0	0.000e+00
Bun	2017-02-07_RS_Robo_12_target-peptide-spectrum-match.txt	2017-02-07_RS_Robo_12.mzML	Bun_A7VAQ5	GVPSVADALGAK	0.0		No majority vote while clustering	C47H81N13O16S0	1083.59	0.00	2	0	0.000e+00
Bun	2017-02-07_RS_Robo_12_target-peptide-spectrum-match.txt	2017-02-07_RS_Robo_12.mzML	Bun_A7V3M7	ASLRELAQILKEDPTTDIAIIGHTDK	0.0		No majority vote while clustering	C124H210N34O42S0	2847.53	0.00	1	0	0.000e+00
Bun	2017-02-07_RS_Robo_12_target-peptide-spectrum-match.txt	2017-02-07_RS_Robo_12.mzML	Bun_A7V1B7	VMGGGFGGCTINLVKDELYSTFIEK	0.0	Carbamidomethyl	No majority vote while clustering	C122H191N29O38S2	2734.33	1.00	1	0	0.000e+00
Bun	2017-02-07_RS_Robo_12_target-peptide-spectrum-match.txt	2017-02-07_RS_Robo_12.mzML	Bun_A7UY51	NSFLMDKLDTK	0.0		No majority vote while clustering	C57H94N14O19S1	1310.65	1.00	1	0	0.000e+00
Bun	2017-02-07_RS_Robo_12_target-peptide-spectrum-match.txt	2017-02-07_RS_Robo_12.mzML	Bun_A7V066	GGNSGIFYLAQEVTSKDKDGNEVLEPIYISAPEFQVLDNANHPDAK	0.0		No majority vote while clustering	C221H337N57O75S0	4989.43	0.00	1	0	0.000e+00
Bun	2017-02-07_RS_Robo_12_target-peptide-spectrum-match.txt	2017-02-07_RS_Robo_12.mzML	Bun_A7V602	FVPGDLTQEIFDQVFGEGNVKTEEEFR	0.0		No majority vote while clustering	C141H208N34O47S0	3129.49	4.67	3	0	0.000e+00
Bun	2017-02-07_RS_Robo_12_target-peptide-spectrum-match.txt	2017-02-07_RS_Robo_12.mzML	Bun_A7V394, Bun_A7V3A4	KFIPVSKIDEDAVNAEINR	0.0		Too few spectra	C95H156N26O31S0	2157.14	0.00	1	0	0.000e+00													0.00000	0.00000	0.00000	0.00000	0.00000
Bun	2017-02-07_RS_Robo_12_target-peptide-spectrum-match.txt	2017-02-07_RS_Robo_12.mzML	Bun_A7VAH8	VGELQYEGLELLNAK	0.0	Deamidated	No valid PSM	C75H121N17O26S0	1675.87	0.00	1	0	0.000e+00
Bun	2017-02-07_RS_Robo_12_target-peptide-spectrum-match.txt	2017-02-07_RS_Robo_12.mzML	Bun_A7UZV3	AYIAFDTPEELEAK	0.0		No majority vote while clustering	C73H109N15O25S0	1595.77	0.00	1	0	0.000e+00
Bun	2017-02-07_RS_Robo_12_target-peptide-spectrum-match.txt	2017-02-07_RS_Robo_12.mzML	Bun_A7UY63	QVLAGEPVTVEK	0.0		No majority vote while clustering	C56H96N14O19S0	1268.70	0.00	1	0	0.000e+00
Bun	2017-02-07_RS_Robo_12_target-peptide-spectrum-match.txt	2017-02-07_RS_Robo_12.mzML	Bun_A7VAQ2	ADLYSSEHGIGGIR	0.0		Too few spectra	C63H99N19O22S0	1473.72	0.00	1	0	0.000e+00
Bun	2017-02-07_RS_Robo_12_target-peptide-spectrum-match.txt	2017-02-07_RS_Robo_12.mzML	Bun_A7UY40	FTYIGYDGPK	0.0		Too few spectra	C56H77N11O16S0	1159.55	0.00	1	0	0.000e+00
Bun	2017-02-07_RS_Robo_12_target-peptide-spectrum-match.txt	2017-02-07_RS_Robo_12.mzML	Bun_A7V3P2	KLPALLK	0.0		No valid PSM	C38H71N9O8S0	781.54	0.00	1	0	0.000e+00
Bun	2017-02-07_RS_Robo_12_target-peptide-spectrum-match.txt	2017-02-07_RS_Robo_12.mzML	Bun_A7V1F3	AAEGAATQSVADQEEIK	0.0		No valid PSM	C70H116N20O30S0	1716.82	0.00	1	0	0.000e+00
Bun	2017-02-07_RS_Robo_12_target-peptide-spectrum-match.txt	2017-02-07_RS_Robo_12.mzML	Bun_A7V1G3	VVTTVNYYLKK	0.0		No majority vote while clustering	C63H102N14O17S0	1326.75	0.00	2	0	0.000e+00
Bun	2017-02-07_RS_Robo_12_target-peptide-spectrum-match.txt	2017-02-07_RS_Robo_12.mzML	Bun_A7V585	DDLIFELIEKEHQR	0.0		No majority vote while clustering	C79H125N21O26S0	1783.91	0.00	1	0	0.000e+00
Bun	2017-02-07_RS_Robo_12_target-peptide-spectrum-match.txt	2017-02-07_RS_Robo_12.mzML	Bun_A7V8W8	ALLTYLKDR	0.0		No majority vote while clustering	C50H85N13O14S0	1091.63	0.00	1	0	0.000e+00
Bun	2017-02-07_RS_Robo_12_target-peptide-spectrum-match.txt	2017-02-07_RS_Robo_12.mzML	Bun_A7VAP1	KVDGVAYNLPGK	0.0		Too few spectra	C57H93N15O17S0	1259.69	0.00	1	0	0.000e+00
Bun	2017-02-07_RS_Robo_12_target-peptide-spectrum-match.txt	2017-02-07_RS_Robo_12.mzML	Bun_A7V570	VQESALTEMVFTDSIPYSK	0.0		No majority vote while clustering	C95H149N21O33S1	2144.03	0.00	1	0	0.000e+00
Bun	2017-02-07_RS_Robo_12_target-peptide-spectrum-match.txt	2017-02-07_RS_Robo_12.mzML	Bun_A7V8Y8	TAAESYLSK	0.0		Too few spectra	C42H68N10O16S0	968.48	0.00	1	0	0.000e+00													0.00000	0.00000	0.00000	0.00000	0.00000	0.00000	0.00000	0.00000	0.00000	0.00000	0.00000
Bun	2017-02-07_RS_Robo_12_target-peptide-spectrum-match.txt	2017-02-07_RS_Robo_12.mzML	Bun_A7V1F3	LLSEMVGTK	0.0		No majority vote while clustering	C42H76N10O14S1	976.53	0.00	1	0	0.000e+00
Bun	2017-02-07_RS_Robo_12_target-peptide-spectrum-match.txt	2017-02-07_RS_Robo_12.mzML	Bun_A7V6C0	KKEAVVVDTR	0.0		Too few spectra	C49H89N15O16S0	1143.66	0.00	1	0	0.000e+00
Bun	2017-02-07_RS_Robo_12_target-peptide-spectrum-match.txt	2017-02-07_RS_Robo_12.mzML	Bun_A7V0R4	WASSYNLPIDELMEVFDNAINK	0.0	Oxidation	No valid PSM	C116H173N27O38S1	2584.22	0.00	1	0	0.000e+00
Bun	2017-02-07_RS_Robo_12_target-peptide-spectrum-match.txt	2017-02-07_RS_Robo_12.mzML	Bun_A7UXX1	LAEGTPVIVPAGIDQDFK	0.0		No majority vote while clustering	C85H136N20O27S0	1868.99	0.00	1	0	0.000e+00
Bun	2017-02-07_RS_Robo_12_target-peptide-spectrum-match.txt	2017-02-07_RS_Robo_12.mzML	Bun_A7V298	VAFKPVATVLMEQHTVNIDGVDTTLK	0.0	Deamidated	Too few spectra	C126H207N31O40S1	2826.48	0.00	1	0	0.000e+00
Bun	2017-02-07_RS_Robo_12_target-peptide-spectrum-match.txt	2017-02-07_RS_Robo_12.mzML	Bun_A7VAH8	KNNGVPCVLYGAGENVHFTVPAEGLR	0.0	Deamidated, Carbamidomethyl	No valid PSM	C123H191N35O38S1	2798.38	1.00	1	0	0.000e+00
Bun	2017-02-07_RS_Robo_12_target-peptide-spectrum-match.txt	2017-02-07_RS_Robo_12.mzML	Bun_A7V4D3	MLGAGDVGYTVPAEFVYPK	0.0		No majority vote while clustering	C94H140N20O27S1	2012.99	0.00	1	0	0.000e+00
Bun	2017-02-07_RS_Robo_12_target-peptide-spectrum-match.txt	2017-02-07_RS_Robo_12.mzML	Bun_A7V1W2	QTGENSINSNTAFKK	0.0		Too few spectra	C68H111N21O26S0	1637.80	0.00	1	0	0.000e+00
Bun	2017-02-07_RS_Robo_12_target-peptide-spectrum-match.txt	2017-02-07_RS_Robo_12.mzML	Bun_A7V6R3	TDWMDEIFR	0.0		Too few spectra	C54H77N13O17S1	1211.53	0.00	1	0	0.000e+00
Bun	2017-02-07_RS_Robo_12_target-peptide-spectrum-match.txt	2017-02-07_RS_Robo_12.mzML	Bun_A7V2B2	LVAGAVAMEK	0.0		No majority vote while clustering	C43H77N11O13S1	987.54	0.00	1	0	0.000e+00
Bun	2017-02-07_RS_Robo_12_target-peptide-spectrum-match.txt	2017-02-07_RS_Robo_12.mzML	Bun_A7V1Y3	MNTIEIPVLLLTGYLGSGK	0.0		No majority vote while clustering	C92H155N21O27S1	2018.11	0.00	1	0	0.000e+00
Bun	2017-02-07_RS_Robo_12_target-peptide-spectrum-match.txt	2017-02-07_RS_Robo_12.mzML	Bun_A7UYR3	KDPAHWESGK	0.0		No majority vote while clustering	C51H75N15O16S0	1153.55	0.00	1	0	0.000e+00
Bun	2017-02-07_RS_Robo_12_target-peptide-spectrum-match.txt	2017-02-07_RS_Robo_12.mzML	Bun_A7V0N6	LVELGLTPSADAYKAQYYTYLMNGLMTQLVR	0.0		No majority vote while clustering	C160H252N38O47S2	3521.79	0.00	1	0	0.000e+00
Bun	2017-02-07_RS_Robo_12_target-peptide-spectrum-match.txt	2017-02-07_RS_Robo_12.mzML	Bun_A7V2B2	ENVFAYEAQVK	0.0		No majority vote while clustering	C59H88N14O19S0	1296.64	0.00	1	0	0.000e+00
Bun	2017-02-07_RS_Robo_12_target-peptide-spectrum-match.txt	2017-02-07_RS_Robo_12.mzML	Bun_A7V0S1	IWITTVDKR	0.0		No majority vote while clustering	C52H86N14O14S0	1130.64	0.00	1	0	0.000e+00
Bun	2017-02-07_RS_Robo_12_target-peptide-spectrum-match.txt	2017-02-07_RS_Robo_12.mzML	Bun_A7UZT3	DVLGANPCPIVIPIGAEETFKGLVDLIK	0.0	Carbamidomethyl	No majority vote while clustering	C136H224N32O40S1	2977.62	0.00	1	0	0.000e+00
Bun	2017-02-07_RS_Robo_12_target-peptide-spectrum-match.txt	2017-02-07_RS_Robo_12.mzML	Bun_A7V994	SITADNLQEGLDFLASLEAPYVLK	0.0		No majority vote while clustering	C118H187N27O39S0	2606.35	0.00	1	0	0.000e+00
Bun	2017-02-07_RS_Robo_12_target-peptide-spectrum-match.txt	2017-02-07_RS_Robo_12.mzML	Bun_A7UZN8	THMLHENPSK	0.0		Too few spectra	C50H80N16O16S1	1192.57	0.00	1	0	0.000e+00
Bun	2017-02-07_RS_Robo_12_target-peptide-spectrum-match.txt	2017-02-07_RS_Robo_12.mzML	Bun_A7V394, Bun_A7V3A4	NALANAKPEVK	0.0		No majority vote while clustering	C50H87N15O16S0	1153.65	0.00	1	0	0.000e+00
Bun	2017-02-07_RS_Robo_12_target-peptide-spectrum-match.txt	2017-02-07_RS_Robo_12.mzML	Bun_A7UXL1, Bun_A7UYH7, Bun_A7UZW7	FYMASLK	0.0		No valid PSM	C41H62N8O10S1	858.43	0.00	1	0	0.000e+00
Bun	2017-02-07_RS_Robo_12_target-peptide-spectrum-match.txt	2017-02-07_RS_Robo_12.mzML	Bun_A7V3A3	AAIESFFNTLENTYEETTVTTPENK	0.0	Deamidated	No majority vote while clustering	C125H188N28O48S0	2849.31	0.00	1	0	0.000e+00
Bun	2017-02-07_RS_Robo_12_target-peptide-spectrum-match.txt	2017-02-07_RS_Robo_12.mzML	Bun_A7V0Q0	ALDALEGFKGDNVDETTGIDIIKR	0.0		Too few spectra	C112H184N30O40S0	2589.33	0.00	2	0	0.000e+00													0.00000	0.00000	0.00000	0.00000	0.00000
Bun	2017-02-07_RS_Robo_12_target-peptide-spectrum-match.txt	2017-02-07_RS_Robo_12.mzML	Bun_A7UXN2	ISNEAFMEGTNSWLNDLKLR	0.0	Deamidated	Too few spectra	C102H159N27O34S1	2338.13	0.00	1	0	0.000e+00
Bun	2017-02-07_RS_Robo_12_target-peptide-spectrum-match.txt	2017-02-07_RS_Robo_12.mzML	Bun_A7V3B0	KSAAPKPAEDAPK	0.0		No majority vote while clustering	C57H96N16O19S0	1308.70	0.00	1	0	0.000e+00
Bun	2017-02-07_RS_Robo_12_target-peptide-spectrum-match.txt	2017-02-07_RS_Robo_12.mzML	Bun_A7V6Y9	FASYELVPSDVQDKLIKEFEAK	0.0		No majority vote while clustering	C118H182N26O37S0	2555.32	1.00	1	0	0.000e+00
Bun	2017-02-07_RS_Robo_12_target-peptide-spectrum-match.txt	2017-02-07_RS_Robo_12.mzML	Bun_A7V0D1	INHAIFQNVEMLQSNIEAVTGHIR	0.0	Deamidated	No majority vote while clustering	C119H191N35O37S1	2734.39	0.00	1	0	0.000e+00
Bun	2017-02-07_RS_Robo_12_target-peptide-spectrum-match.txt	2017-02-07_RS_Robo_12.mzML	Bun_A7UZM3	SMQFLEDVMAEIIDIFPSK	0.0	Deamidated	Too few spectra	C100H156N20O32S2	2213.06	0.00	1	0	0.000e+00
Bun	2017-02-07_RS_Robo_12_target-peptide-spectrum-match.txt	2017-02-07_RS_Robo_12.mzML	Bun_A7UXW3	NAATPIQLEQIETEYAATHK	0.0		No majority vote while clustering	C97H154N26O34S0	2227.11	0.00	1	0	0.000e+00
Bun	2017-02-07_RS_Robo_12_target-peptide-spectrum-match.txt	2017-02-07_RS_Robo_12.mzML	Bun_A7V1D1	LGGIVPDPDEIVDALKEK	0.0		Too few spectra	C85H142N20O29S0	1907.03	0.00	1	0	0.000e+00
Bun	2017-02-07_RS_Robo_12_target-peptide-spectrum-match.txt	2017-02-07_RS_Robo_12.mzML	Bun_A7V3P1	LNADWNFFAR	0.0		Too few spectra	C59H80N16O15S0	1252.60	0.00	1	0	0.000e+00													0.00000	0.00000	0.00000	0.00000
Bun	2017-02-07_RS_Robo_12_target-peptide-spectrum-match.txt	2017-02-07_RS_Robo_12.mzML	Bun_A7V597	SFNNDYIVEPSVGELIAELLPK	0.0		No majority vote while clustering	C112H175N25O36S0	2446.26	0.00	1	0	0.000e+00
Bun	2017-02-07_RS_Robo_12_target-peptide-spectrum-match.txt	2017-02-07_RS_Robo_12.mzML	Bun_A7V067	ATENIVALCDVDWR	0.0	Carbamidomethyl	Too few spectra	C71H112N20O24S1	1660.79	0.00	1	0	0.000e+00													0.00000	0.00000	0.00000	0.00000
Bun	2017-02-07_RS_Robo_12_target-peptide-spectrum-match.txt	2017-02-07_RS_Robo_12.mzML	Bun_A7V0R7	NWLADLK	0.0		No valid PSM	C40H62N10O11S0	858.46	0.00	1	0	0.000e+00
Bun	2017-02-07_RS_Robo_12_target-peptide-spectrum-match.txt	2017-02-07_RS_Robo_12.mzML	Bun_A7UXL1, Bun_A7UYH7	APIAAENYTAAEK	0.0		No majority vote while clustering	C59H93N15O21S0	1347.67	0.00	1	0	0.000e+00
Bun	2017-02-07_RS_Robo_12_target-peptide-spectrum-match.txt	2017-02-07_RS_Robo_12.mzML	Bun_A7V1B7	VGQSTEHNYCGVNCGIMDQFASVFGK	0.0	Carbamidomethyl, Carbamidomethyl, Deamidated	No valid PSM	C123H184N34O42S3	2905.25	3.00	1	0	0.000e+00
Bun	2017-02-07_RS_Robo_12_target-peptide-spectrum-match.txt	2017-02-07_RS_Robo_12.mzML	Bun_A7V0U6	FSLPYDEDKYNVVLK	0.0		No majority vote while clustering	C86H128N18O26S0	1828.92	0.00	1	0	0.000e+00
Bun	2017-02-07_RS_Robo_12_target-peptide-spectrum-match.txt	2017-02-07_RS_Robo_12.mzML	Bun_A7UZD0	DLIWGEHGDLNTVPGLTDMITCFLK	0.0	Carbamidomethyl	No valid PSM	C127H197N31O39S2	2844.38	1.00	1	0	0.000e+00
Bun	2017-02-07_RS_Robo_12_target-peptide-spectrum-match.txt	2017-02-07_RS_Robo_12.mzML	Bun_A7V1F3	DRWAMETDYVYPGPIQYFGPTEVCDQATK	0.0	Carbamidomethyl	No majority vote while clustering	C154H221N37O49S2	3436.54	0.00	1	0	0.000e+00
Bun	2017-02-07_RS_Robo_12_target-peptide-spectrum-match.txt	2017-02-07_RS_Robo_12.mzML	Bun_A7UXL1, Bun_A7UYH7	FYIPTAPYNTLGGVDGNTNKTDQQK	0.0	Deamidated, Deamidated	Too few spectra	C121H182N30O43S0	2743.30	0.00	1	0	0.000e+00
Bun	2017-02-07_RS_Robo_12_target-peptide-spectrum-match.txt	2017-02-07_RS_Robo_12.mzML	Bun_A7V7W6	FVDKTQVSVVGSANNVNDQGFSGGGGPPR	0.0		No valid PSM	C123H192N38O43S0	2889.40	0.00	1	0	0.000e+00
Bun	2017-02-07_RS_Robo_12_target-peptide-spectrum-match.txt	2017-02-07_RS_Robo_12.mzML	Bun_A7V5A5	DMGAETDGPRDILFFIDNIFR	0.0		No majority vote while clustering	C109H164N28O34S1	2441.17	1.00	1	0	0.000e+00
Bun	2017-02-07_RS_Robo_12_target-peptide-spectrum-match.txt	2017-02-07_RS_Robo_12.mzML	Bun_A7UY42	EGAEPSCLPYAIDR	0.0	Carbamidomethyl	Too few spectra	C67H104N18O24S1	1576.72	0.00	1	0	0.000e+00
Bun	2017-02-07_RS_Robo_12_target-peptide-spectrum-match.txt	2017-02-07_RS_Robo_12.mzML	Bun_A7V3P1	KGGFISYGMGNDGYSK	0.0		Too few spectra	C74H109N19O24S1	1679.76	0.00	1	0	0.000e+00
Bun	2017-02-07_RS_Robo_12_target-peptide-spectrum-match.txt	2017-02-07_RS_Robo_12.mzML	Bun_A7UY40	DLLTMNCGHDTDPTGTVR	0.0	Carbamidomethyl	No valid PSM	C80H131N25O31S2	2001.89	0.00	1	0	0.000e+00
Bun	2017-02-07_RS_Robo_12_target-peptide-spectrum-match.txt	2017-02-07_RS_Robo_12.mzML	Bun_A7V9W4	ICDLAEKYDALVMVDESHSAGVVGPTGHGVSEQYGTYGR	0.0	Carbamidomethyl	No valid PSM	C179H275N49O62S2	4166.93	0.00	1	0	0.000e+00
Bun	2017-02-07_RS_Robo_12_target-peptide-spectrum-match.txt	2017-02-07_RS_Robo_12.mzML	Bun_A7UZT8	VTAGQILTEGYSTEDGELALGK	0.0	Deamidated	No majority vote while clustering	C97H157N23O38S0	2252.11	0.00	1	0	0.000e+00
Bun	2017-02-07_RS_Robo_12_target-peptide-spectrum-match.txt	2017-02-07_RS_Robo_12.mzML	Bun_A7VAQ2	QIQVVAEDAEK	0.0		No majority vote while clustering	C52H88N14O20S0	1228.63	0.00	1	0	0.000e+00
Bun	2017-02-07_RS_Robo_12_target-peptide-spectrum-match.txt	2017-02-07_RS_Robo_12.mzML	Bun_A7V9U4	ELDLITDDNLFTK	0.0		No majority vote while clustering	C68H109N15O25S0	1535.77	0.00	1	0	0.000e+00
Bun	2017-02-07_RS_Robo_12_target-peptide-spectrum-match.txt	2017-02-07_RS_Robo_12.mzML	Bun_A7V9W5	IDVVPNDFGTPLEVFEQVAQHER	0.0	Deamidated	No majority vote while clustering	C118H178N30O39S0	2639.29	0.00	1	0	0.000e+00
Bun	2017-02-07_RS_Robo_12_target-peptide-spectrum-match.txt	2017-02-07_RS_Robo_12.mzML	Bun_A7UXJ4, Bun_A7UXN3	ITLIRDTQSPVAVEYQAVK	0.0		Too few spectra	C95H159N25O30S0	2130.17	0.00	1	0	0.000e+00													0.00000	0.00000	0.00000	0.00000
Bun	2017-02-07_RS_Robo_12_target-peptide-spectrum-match.txt	2017-02-07_RS_Robo_12.mzML	Bun_A7V3K3	LVGLVYPDFDDAFAHGLNNDDIER	0.0		Too few spectra	C121H177N31O40S0	2704.28	0.00	1	0	0.000e+00													0.00000	0.00000	0.00000	0.00000	0.00000
Bun	2017-02-07_RS_Robo_12_target-peptide-spectrum-match.txt	2017-02-07_RS_Robo_12.mzML	Bun_A7UYH7	VVYNQADETLTYNNYSGTPVNWDYKLFIPVK	0.0		No valid PSM	C170H247N39O51S0	3650.79	1.00	1	0	0.000e+00
Bun	2017-02-07_RS_Robo_12_target-peptide-spectrum-match.txt	2017-02-07_RS_Robo_12.mzML	Bun_A7UXL1, Bun_A7UYH7	IGTQEMNEDIYDK	0.0	Oxidation	No majority vote while clustering	C65H102N16O27S1	1570.68	0.00	1	0	0.000e+00
Bun	2017-02-07_RS_Robo_12_target-peptide-spectrum-match.txt	2017-02-07_RS_Robo_12.mzML	Bun_A7V0P0	FSDYNIVDATPFKR	0.0	Deamidated	No valid PSM	C77H112N18O24S0	1672.81	0.00	1	0	0.000e+00
Bun	2017-02-07_RS_Robo_12_target-peptide-spectrum-match.txt	2017-02-07_RS_Robo_12.mzML	Bun_A7V3P1	KTPVAVSTVDPVFIEDK	0.0		Too few spectra	C84H137N19O27S0	1843.99	0.00	1	0	0.000e+00
Bun	2017-02-07_RS_Robo_12_target-peptide-spectrum-match.txt	2017-02-07_RS_Robo_12.mzML	Bun_A7V487	NRGNVYATVSK	0.0		No valid PSM	C51H85N17O17S0	1207.63	0.00	1	0	0.000e+00
Bun	2017-02-07_RS_Robo_12_target-peptide-spectrum-match.txt	2017-02-07_RS_Robo_12.mzML	Bun_A7V267	NYMELDQEQQDAIR	0.0	Oxidation	Too few spectra	C72H113N21O29S1	1767.77	0.00	1	0	0.000e+00
Bun	2017-02-07_RS_Robo_12_target-peptide-spectrum-match.txt	2017-02-07_RS_Robo_12.mzML	Bun_A7UYI0, Bun_A7V029	NTEDGVESYNIEWTLTHADIVK	0.0		No majority vote while clustering	C111H168N28O40S0	2533.20	0.00	1	0	0.000e+00
Bun	2017-02-07_RS_Robo_12_target-peptide-spectrum-match.txt	2017-02-07_RS_Robo_12.mzML	Bun_A7V1N3	IGIGMGYIRPEYSK	0.0		Too few spectra	C72H114N18O20S1	1582.82	0.00	1	0	0.000e+00
Bun	2017-02-07_RS_Robo_12_target-peptide-spectrum-match.txt	2017-02-07_RS_Robo_12.mzML	Bun_A7V445	AMALFDLTR	0.0		Too few spectra	C46H76N12O13S1	1036.54	2.00	1	0	0.000e+00													0.00000	0.00000	0.00000	0.00000	0.00000	0.00000
Bun	2017-02-07_RS_Robo_12_target-peptide-spectrum-match.txt	2017-02-07_RS_Robo_12.mzML	Bun_A7UXL1, Bun_A7UYH7	FYIPTAPYNTLGGVDGNTNKTDQQK	0.0	Deamidated	No majority vote while clustering	C121H183N31O42S0	2742.31	0.00	2	0	0.000e+00
Bun	2017-02-07_RS_Robo_12_target-peptide-spectrum-match.txt	2017-02-07_RS_Robo_12.mzML	Bun_A7V735	DIAGLKEPIDYTALCK	0.0	Carbamidomethyl	Too few spectra	C80H131N19O26S1	1805.92	0.00	1	0	0.000e+00													0.00000	0.00000	0.00000	0.00000
Bun	2017-02-07_RS_Robo_12_target-peptide-spectrum-match.txt	2017-02-07_RS_Robo_12.mzML	Bun_A7V3A3	AAIESFFNTLENTYEETTVTTPENKYK	0.0		Too few spectra	C140H210N32O50S0	3139.49	0.00	2	0	0.000e+00													0.00000	0.00000	0.00000	0.00000	0.00000	0.00000	0.00000
Bun	2017-02-07_RS_Robo_12_target-peptide-spectrum-match.txt	2017-02-07_RS_Robo_12.mzML	Bun_A7UZV3	NSLTLPKEEVDALIAAGK	0.0		Too few spectra	C82H141N21O28S0	1868.03	0.00	2	0	0.000e+00													0.00000	0.00000	0.00000	0.00000
Bun	2017-02-07_RS_Robo_12_target-peptide-spectrum-match.txt	2017-02-07_RS_Robo_12.mzML	Bun_A7V8W6	VVDNPDFINGITEIYK	0.0	Deamidated	Too few spectra	C84H128N18O28S0	1836.91	0.00	1	0	0.000e+00
Bun	2017-02-07_RS_Robo_12_target-peptide-spectrum-match.txt	2017-02-07_RS_Robo_12.mzML	Bun_A7VAJ3	QNINFDHPDAFEWSLLSR	0.0		No majority vote while clustering	C99H141N27O30S0	2188.03	0.00	1	0	0.000e+00
Bun	2017-02-07_RS_Robo_12_target-peptide-spectrum-match.txt	2017-02-07_RS_Robo_12.mzML	Bun_A7UYM3	EAAVEVLGKPADMGLINIGGIR	0.0		Too few spectra	C97H167N27O30S1	2222.21	1.00	1	0	0.000e+00
Bun	2017-02-07_RS_Robo_12_target-peptide-spectrum-match.txt	2017-02-07_RS_Robo_12.mzML	Bun_A7V029	DGVKPATGAWEYLYFQDK	0.0		No majority vote while clustering	C98H138N22O29S0	2087.00	0.00	1	0	0.000e+00
Bun	2017-02-07_RS_Robo_12_target-peptide-spectrum-match.txt	2017-02-07_RS_Robo_12.mzML	Bun_A7V9W2	NAFNIASMSFDPEQIYQEIKK	0.0	Deamidated	No majority vote while clustering	C111H168N26O36S1	2473.18	0.00	1	0	0.000e+00
Bun	2017-02-07_RS_Robo_12_target-peptide-spectrum-match.txt	2017-02-07_RS_Robo_12.mzML	Bun_A7V5T8	LSISYMSSHPQLYK	0.0		No majority vote while clustering	C75H116N18O22S1	1652.82	0.00	1	0	0.000e+00
Bun	2017-02-07_RS_Robo_12_target-peptide-spectrum-match.txt	2017-02-07_RS_Robo_12.mzML	Bun_A7V6Y2	GYGLQVEDLPELDLISNIDGAGKDKVPEVGGYR	0.0		No majority vote while clustering	C155H246N40O53S0	3515.78	0.00	1	0	0.000e+00
Bun	2017-02-07_RS_Robo_12_target-peptide-spectrum-match.txt	2017-02-07_RS_Robo_12.mzML	Bun_A7V6Y2	EIEARPVANATQALQGLVPGLQITTNTGELDKNMSINIR	0.0	Deamidated, Deamidated, Oxidation	Too few spectra	C178H301N51O63S1	4193.16	0.00	1	0	0.000e+00
Bun	2017-02-07_RS_Robo_12_target-peptide-spectrum-match.txt	2017-02-07_RS_Robo_12.mzML	Bun_A7V602	FVPGDLTQEIFDQVFGEGNVK	0.0		No majority vote while clustering	C107H159N25O34S0	2338.15	0.00	2	0	0.000e+00
Bun	2017-02-07_RS_Robo_12_target-peptide-spectrum-match.txt	2017-02-07_RS_Robo_12.mzML	Bun_A7V737	RVDSLYPVDIDNEELNALLTTIQNQGAEIEELHKELEK	0.0	Deamidated	No majority vote while clustering	C190H307N49O69S0	4379.20	0.00	1	0	0.000e+00
Bun	2017-02-07_RS_Robo_12_target-peptide-spectrum-match.txt	2017-02-07_RS_Robo_12.mzML	Bun_A7VAQ5	AVDYLQFAPAPDLNTAYNWLK	0.0		No majority vote while clustering	C114H164N26O32S0	2409.20	0.00	2	0	0.000e+00
Bun	2017-02-07_RS_Robo_12_target-peptide-spectrum-match.txt	2017-02-07_RS_Robo_12.mzML	Bun_A7V235	CGLLELIFPELVR	0.0	Carbamidomethyl	Too few spectra	C72H119N17O19S1	1557.86	0.00	1	0	0.000e+00
Bun	2017-02-07_RS_Robo_12_target-peptide-spectrum-match.txt	2017-02-07_RS_Robo_12.mzML	Bun_A7V927	TQMDAIKEK	0.0		No majority vote while clustering	C44H78N12O16S1	1062.54	0.00	1	0	0.000e+00
Bun	2017-02-07_RS_Robo_12_target-peptide-spectrum-match.txt	2017-02-07_RS_Robo_12.mzML	Bun_A7V6Y2	DVQTDKVYHQASLVFEPVKNWITNVEFNYSTNSIDTR	0.0	Deamidated	Too few spectra	C195H292N50O64S0	4358.11	0.00	1	0	0.000e+00													0.00000	0.00000	0.00000	0.00000
Bun	2017-02-07_RS_Robo_12_target-peptide-spectrum-match.txt	2017-02-07_RS_Robo_12.mzML	Bun_A7V7N1	VVLPIPK	0.0		Too few spectra	C38H68N8O8S0	764.52	0.00	1	0	0.000e+00
Bun	2017-02-07_RS_Robo_12_target-peptide-spectrum-match.txt	2017-02-07_RS_Robo_12.mzML	Bun_A7V8Y8	INAAVDTKYTAQDWEGFQELVSK	0.0		Too few spectra	C117H177N29O39S0	2612.28	0.00	2	0	0.000e+00													0.00000	0.00000	0.00000	0.00000	0.00000
Bun	2017-02-07_RS_Robo_12_target-peptide-spectrum-match.txt	2017-02-07_RS_Robo_12.mzML	Bun_A7V6R3	LLEAENLYDKISDIWSTTSLEIANVLPGLK	0.0		No majority vote while clustering	C152H245N35O49S0	3344.78	0.00	1	0	0.000e+00
Bun	2017-02-07_RS_Robo_12_target-peptide-spectrum-match.txt	2017-02-07_RS_Robo_12.mzML	Bun_A7V735	LAADFSDGIIQQSEHVNEEVLNYAR	0.0		No majority vote while clustering	C122H188N34O43S0	2817.36	0.00	1	0	0.000e+00
Bun	2017-02-07_RS_Robo_12_target-peptide-spectrum-match.txt	2017-02-07_RS_Robo_12.mzML	Bun_A7V8T2	LAPTLAEHEDNISLNQELFK	0.0		No majority vote while clustering	C101H160N26O34S0	2281.16	0.00	1	0	0.000e+00
Bun	2017-02-07_RS_Robo_12_target-peptide-spectrum-match.txt	2017-02-07_RS_Robo_12.mzML	Bun_A7V353	GNLINGGIQFFNLASQK	0.0	Deamidated	No majority vote while clustering	C82H128N22O25S0	1820.94	0.00	1	0	0.000e+00
Bun	2017-02-07_RS_Robo_12_target-peptide-spectrum-match.txt	2017-02-07_RS_Robo_12.mzML	Bun_A7V3P1	NVITDLFGGQYYVDSYNRK	0.0		No majority vote while clustering	C102H150N26O32S0	2251.09	0.00	1	0	0.000e+00
Bun	2017-02-07_RS_Robo_12_target-peptide-spectrum-match.txt	2017-02-07_RS_Robo_12.mzML	Bun_A7UZ54	NFSIPDKKEEYVADK	0.0		Too few spectra	C80H123N19O27S0	1781.88	0.00	1	0	0.000e+00
Bun	2017-02-07_RS_Robo_12_target-peptide-spectrum-match.txt	2017-02-07_RS_Robo_12.mzML	Bun_A7VAG0	AGEIIDLGAELGIIKK	0.0		Too few spectra	C74H130N18O23S0	1638.96	0.00	1	0	0.000e+00													0.00000	0.00000	0.00000	0.00000
Bun	2017-02-07_RS_Robo_12_target-peptide-spectrum-match.txt	2017-02-07_RS_Robo_12.mzML	Bun_A7UYC4	LAPGKDVYGTVQEK	0.0		No majority vote while clustering	C67H109N17O22S0	1503.79	0.00	1	0	0.000e+00
Bun	2017-02-07_RS_Robo_12_target-peptide-spectrum-match.txt	2017-02-07_RS_Robo_12.mzML	Bun_A7VA47	AEEAADQLVIAK	0.0		No valid PSM	C54H92N14O20S0	1256.66	0.00	1	0	0.000e+00
Bun	2017-02-07_RS_Robo_12_target-peptide-spectrum-match.txt	2017-02-07_RS_Robo_12.mzML	Bun_A7V7T1	FLIDFGK	0.0		Too few spectra	C42H62N8O10S0	838.46	0.00	1	0	0.000e+00
Bun	2017-02-07_RS_Robo_12_target-peptide-spectrum-match.txt	2017-02-07_RS_Robo_12.mzML	Bun_A7V5I2	VADTLPATLVR	0.0	Deamidated	No valid PSM	C51H89N13O17S0	1155.65	0.00	1	0	0.000e+00
Bun	2017-02-07_RS_Robo_12_target-peptide-spectrum-match.txt	2017-02-07_RS_Robo_12.mzML	Bun_A7V374	FNLNPSYNDNLQAYPILVK	0.0		No majority vote while clustering	C103H155N25O30S0	2222.14	1.00	1	0	0.000e+00
Bun	2017-02-07_RS_Robo_12_target-peptide-spectrum-match.txt	2017-02-07_RS_Robo_12.mzML	Bun_A7VAF6	MACPDMTVENNVLSALNK	0.0	Carbamidomethyl	No majority vote while clustering	C82H139N23O29S3	2005.93	0.00	1	0	0.000e+00
Bun	2017-02-07_RS_Robo_12_target-peptide-spectrum-match.txt	2017-02-07_RS_Robo_12.mzML	Bun_A7V4W9	FAADKVVEAGNR	0.0		Too few spectra	C55H89N17O18S0	1275.66	0.00	1	0	0.000e+00
Bun	2017-02-07_RS_Robo_12_target-peptide-spectrum-match.txt	2017-02-07_RS_Robo_12.mzML	Bun_A7V9W2	AGTYMDMMYMPDALNAAISLMEAAPAR	0.0		No majority vote while clustering	C124H197N31O39S5	2904.30	0.00	1	0	0.000e+00
Bun	2017-02-07_RS_Robo_12_target-peptide-spectrum-match.txt	2017-02-07_RS_Robo_12.mzML	Bun_A7UZU3	ILGTVDELQESGEDLSIPYVVGETVK	0.0		No majority vote while clustering	C123H200N28O45S0	2789.42	0.00	2	0	0.000e+00
Bun	2017-02-07_RS_Robo_12_target-peptide-spectrum-match.txt	2017-02-07_RS_Robo_12.mzML	Bun_A7V7U1	ILSENQEGHNR	0.0		Too few spectra	C52H85N19O20S0	1295.62	0.00	3	0	0.000e+00													0.00000	0.00000	0.00000	0.00000
Bun	2017-02-07_RS_Robo_12_target-peptide-spectrum-match.txt	2017-02-07_RS_Robo_12.mzML	Bun_A7V0D1	YFLDEIEKR	0.0		Too few spectra	C56H85N13O17S0	1211.62	0.00	1	0	0.000e+00
Bun	2017-02-07_RS_Robo_12_target-peptide-spectrum-match.txt	2017-02-07_RS_Robo_12.mzML	Bun_A7V1L2	DLNLVKDELQAIKPMPAAFDHNFAK	0.0	Deamidated	No majority vote while clustering	C128H200N32O38S1	2825.44	1.00	1	0	0.000e+00
Bun	2017-02-07_RS_Robo_12_target-peptide-spectrum-match.txt	2017-02-07_RS_Robo_12.mzML	Bun_A7V7W9	GIAYINVPTTLLAMVDASVGGK	0.0		No majority vote while clustering	C98H164N24O30S1	2189.18	0.00	1	0	0.000e+00
Bun	2017-02-07_RS_Robo_12_target-peptide-spectrum-match.txt	2017-02-07_RS_Robo_12.mzML	Bun_A7UYM8	LLASELKDSDAAVLGASALGWELRDIK	0.0		No majority vote while clustering	C126H209N33O41S0	2840.53	0.00	2	0	0.000e+00
Bun	2017-02-07_RS_Robo_12_target-peptide-spectrum-match.txt	2017-02-07_RS_Robo_12.mzML	Bun_A7V6R4	SNWVIQELLKK	0.0		Too few spectra	C63H104N16O17S0	1356.78	0.00	1	0	0.000e+00
Bun	2017-02-07_RS_Robo_12_target-peptide-spectrum-match.txt	2017-02-07_RS_Robo_12.mzML	Bun_A7V8S6	LVSSVIGGLK	0.0		Too few spectra	C44H81N11O13S0	971.60	0.00	1	0	0.000e+00
Bun	2017-02-07_RS_Robo_12_target-peptide-spectrum-match.txt	2017-02-07_RS_Robo_12.mzML	Bun_A7V1J2	SMGVDMIGNDSPSLTGGPLR	0.0		Too few spectra	C82H138N24O30S2	2002.95	0.00	1	0	0.000e+00
Bun	2017-02-07_RS_Robo_12_target-peptide-spectrum-match.txt	2017-02-07_RS_Robo_12.mzML	Bun_A7V1M9	YGGKLEAAIGIPEEQLR	0.0		Too few spectra	C82H134N22O26S0	1842.98	0.00	2	0	0.000e+00													0.00000	0.00000	0.00000	0.00000	0.00000	0.00000	0.00000	0.00000
Bun	2017-02-07_RS_Robo_12_target-peptide-spectrum-match.txt	2017-02-07_RS_Robo_12.mzML	Bun_A7V6R7	HVTDPSNPEHLTDAR	0.0		No majority vote while clustering	C70H109N23O26S0	1687.79	0.00	1	0	0.000e+00
Bun	2017-02-07_RS_Robo_12_target-peptide-spectrum-match.txt	2017-02-07_RS_Robo_12.mzML	Bun_A7V487	VDLNINYEYSDQGGYPYFYQGSLAPEAQSEPLKPYIGK	0.0	Deamidated	No valid PSM	C199H284N44O64S0	4314.03	1.00	2	0	0.000e+00
Bun	2017-02-07_RS_Robo_12_target-peptide-spectrum-match.txt	2017-02-07_RS_Robo_12.mzML	Bun_A7V737	VDSLYPVDIDNEELNALLTTIQNQGAEIEELHKELEK	0.0		No majority vote while clustering	C184H296N46O67S0	4222.12	0.00	1	0	0.000e+00
Bun	2017-02-07_RS_Robo_12_target-peptide-spectrum-match.txt	2017-02-07_RS_Robo_12.mzML	Bun_A7V1B7	GMIAEIKPNGTNTVK	0.0		Too few spectra	C67H117N19O22S1	1571.83	0.50	2	0	0.000e+00													0.00000	0.00000	0.00000	0.00000
Bun	2017-02-07_RS_Robo_12_target-peptide-spectrum-match.txt	2017-02-07_RS_Robo_12.mzML	Bun_A7V394, Bun_A7V3A4	VAGYADKATGSASWNQK	0.0		Too few spectra	C76H116N22O26S0	1752.84	0.00	1	0	0.000e+00
Bun	2017-02-07_RS_Robo_12_target-peptide-spectrum-match.txt	2017-02-07_RS_Robo_12.mzML	Bun_A7VAH8	VGELQYEGLELLNAK	0.0		No majority vote while clustering	C75H122N18O25S0	1674.88	0.50	2	0	0.000e+00
Bun	2017-02-07_RS_Robo_12_target-peptide-spectrum-match.txt	2017-02-07_RS_Robo_12.mzML	Bun_A7V5Z3	ATCPIFGDGAAAFMLEPTTEDVGIMDAILR	0.0	Carbamidomethyl	No valid PSM	C139H220N34O45S3	3181.51	2.00	1	0	0.000e+00
Bun	2017-02-07_RS_Robo_12_target-peptide-spectrum-match.txt	2017-02-07_RS_Robo_12.mzML	Bun_A7V9U4	DSFPERIPDHQILSVVDWLSTK	0.0		No majority vote while clustering	C117H180N30O36S0	2581.32	0.00	1	0	0.000e+00
Bun	2017-02-07_RS_Robo_12_target-peptide-spectrum-match.txt	2017-02-07_RS_Robo_12.mzML	Bun_A7UZQ4	IDGVEHEFSSVPGAKEDVTNIILNLK	0.0		No majority vote while clustering	C125H202N32O42S0	2823.47	0.00	1	0	0.000e+00
Bun	2017-02-07_RS_Robo_12_target-peptide-spectrum-match.txt	2017-02-07_RS_Robo_12.mzML	Bun_A7V3M7	KVEGVGYNEYDESLSADQNRR	0.0		Too few spectra	C101H157N31O39S0	2428.13	0.00	1	0	0.000e+00
Bun	2017-02-07_RS_Robo_12_target-peptide-spectrum-match.txt	2017-02-07_RS_Robo_12.mzML	Bun_A7V8W6	VVDNPDFINGITEIYKK	0.0	Deamidated	Too few spectra	C90H140N20O29S0	1965.01	0.00	2	0	0.000e+00													0.00000	0.00000	0.00000	0.00000	0.00000
Bun	2017-02-07_RS_Robo_12_target-peptide-spectrum-match.txt	2017-02-07_RS_Robo_12.mzML	Bun_A7UYI0, Bun_A7V029	TFFWKDPTK	0.0		No majority vote while clustering	C58H80N12O14S0	1168.59	0.00	1	0	0.000e+00
Bun	2017-02-07_RS_Robo_12_target-peptide-spectrum-match.txt	2017-02-07_RS_Robo_12.mzML	Bun_A7VAQ0	IMYTAPSNYDATLK	0.0	Oxidation	Too few spectra	C71H110N16O24S1	1602.76	0.00	1	0	0.000e+00
Bun	2017-02-07_RS_Robo_12_target-peptide-spectrum-match.txt	2017-02-07_RS_Robo_12.mzML	Bun_A7V9D2	LAAFDQVITTADLLDEKYLLVQR	0.0		No majority vote while clustering	C120H195N29O37S0	2634.43	0.00	1	0	0.000e+00
Bun	2017-02-07_RS_Robo_12_target-peptide-spectrum-match.txt	2017-02-07_RS_Robo_12.mzML	Bun_A7V860	VEEMYLIEAEAVGASQNVAAGVQLLNNFMK	0.0		No majority vote while clustering	C142H228N36O46S2	3237.60	0.00	1	0	0.000e+00
Bun	2017-02-07_RS_Robo_12_target-peptide-spectrum-match.txt	2017-02-07_RS_Robo_12.mzML	Bun_A7V9U4	HQFAANSSEVKR	0.0		Too few spectra	C58H92N20O19S0	1372.68	0.00	1	0	0.000e+00
Bun	2017-02-07_RS_Robo_12_target-peptide-spectrum-match.txt	2017-02-07_RS_Robo_12.mzML	Bun_A7V3M7	KVEGVGYNEYDESLSADQNR	0.0		No majority vote while clustering	C95H145N27O38S0	2272.02	2.00	3	0	0.000e+00
Bun	2017-02-07_RS_Robo_12_target-peptide-spectrum-match.txt	2017-02-07_RS_Robo_12.mzML	Bun_A7V066	QAASLYDMIPAVPQNAKPFGEWNK	0.0		No majority vote while clustering	C122H183N31O35S1	2674.32	1.00	2	0	0.000e+00
Bun	2017-02-07_RS_Robo_12_target-peptide-spectrum-match.txt	2017-02-07_RS_Robo_12.mzML	Bun_A7V3N9	ADKGEFEVGETVK	0.0		No majority vote while clustering	C61H97N15O23S0	1407.69	0.00	1	0	0.000e+00
Bun	2017-02-07_RS_Robo_12_target-peptide-spectrum-match.txt	2017-02-07_RS_Robo_12.mzML	Bun_A7V3P1	GASVDLGAIPMEPDAVMLK	0.0		Too few spectra	C83H140N20O27S2	1912.96	0.00	1	0	0.000e+00
Bun	2017-02-07_RS_Robo_12_target-peptide-spectrum-match.txt	2017-02-07_RS_Robo_12.mzML	Bun_A7V8Y8	NTLAAIERPDAYTDYLMAVLGAR	0.0		No majority vote while clustering	C111H178N30O35S1	2523.28	0.00	3	0	0.000e+00
Bun	2017-02-07_RS_Robo_12_target-peptide-spectrum-match.txt	2017-02-07_RS_Robo_12.mzML	Bun_A7VAQ2	MIANAEDAGYK	0.0		No majority vote while clustering	C50H79N13O18S1	1181.54	0.00	1	0	0.000e+00
Bun	2017-02-07_RS_Robo_12_target-peptide-spectrum-match.txt	2017-02-07_RS_Robo_12.mzML	Bun_A7V6Y2	VNLTGSVGLATAK	0.0		Too few spectra	C53H95N15O18S0	1229.70	0.00	1	0	0.000e+00
Bun	2017-02-07_RS_Robo_12_target-peptide-spectrum-match.txt	2017-02-07_RS_Robo_12.mzML	Bun_A7V4W9	LDLLEDLLTK	0.0		Too few spectra	C53H93N11O18S0	1171.67	0.00	1	0	0.000e+00
Bun	2017-02-07_RS_Robo_12_target-peptide-spectrum-match.txt	2017-02-07_RS_Robo_12.mzML	Bun_A7UXJ4, Bun_A7UXN3	ADLIEEIIYQK	0.0		Too few spectra	C61H99N13O20S0	1333.71	0.00	1	0	0.000e+00													0.00000	0.00000	0.00000	0.00000
Bun	2017-02-07_RS_Robo_12_target-peptide-spectrum-match.txt	2017-02-07_RS_Robo_12.mzML	Bun_A7V6Y3	AYAYMSDVDMATTR	0.0		Too few spectra	C67H103N17O24S2	1593.68	0.00	1	0	0.000e+00
Bun	2017-02-07_RS_Robo_12_target-peptide-spectrum-match.txt	2017-02-07_RS_Robo_12.mzML	Bun_A7V602	EVIANQFVADSDYK	0.0		Too few spectra	C71H107N17O25S0	1597.76	1.00	1	0	0.000e+00
Bun	2017-02-07_RS_Robo_12_target-peptide-spectrum-match.txt	2017-02-07_RS_Robo_12.mzML	Bun_A7V1B7	SLEYQYFPFDPQGYR	0.0		Too few spectra	C91H120N20O26S0	1908.87	0.00	2	0	0.000e+00													0.00000	0.00000	0.00000	0.00000	0.00000
Bun	2017-02-07_RS_Robo_12_target-peptide-spectrum-match.txt	2017-02-07_RS_Robo_12.mzML	Bun_A7V1B7	QSCEAAVAAVQKK	0.0	Carbamidomethyl	No majority vote while clustering	C57H100N18O20S1	1388.71	0.00	1	0	0.000e+00
Bun	2017-02-07_RS_Robo_12_target-peptide-spectrum-match.txt	2017-02-07_RS_Robo_12.mzML	Bun_A7V8Y8	VLSMYQDPEQR	0.0		Too few spectra	C58H92N16O20S1	1364.64	0.00	2	0	0.000e+00
Bun	2017-02-07_RS_Robo_12_target-peptide-spectrum-match.txt	2017-02-07_RS_Robo_12.mzML	Bun_A7V5Z3	ILNEEGLGSSYMAR	0.0		No majority vote while clustering	C65H106N18O23S1	1538.74	0.00	1	0	0.000e+00
Bun	2017-02-07_RS_Robo_12_target-peptide-spectrum-match.txt	2017-02-07_RS_Robo_12.mzML	Bun_A7V0R7	VAGMNITTDGTPGGGNTSTLVR	0.0		Too few spectra	C86H147N27O33S1	2118.04	0.00	1	0	0.000e+00
Bun	2017-02-07_RS_Robo_12_target-peptide-spectrum-match.txt	2017-02-07_RS_Robo_12.mzML	Bun_A7UZE6	ANSLQGLPADAYGPGNR	0.0		Too few spectra	C72H113N23O25S0	1699.83	0.00	1	0	0.000e+00
Bun	2017-02-07_RS_Robo_12_target-peptide-spectrum-match.txt	2017-02-07_RS_Robo_12.mzML	Bun_A7VAD4	GLVQLLEFGADMETFR	0.0		Too few spectra	C82H128N20O25S1	1824.91	0.00	1	0	0.000e+00
Bun	2017-02-07_RS_Robo_12_target-peptide-spectrum-match.txt	2017-02-07_RS_Robo_12.mzML	Bun_A7UYC0	APYTDFATAYTVEGSPNSSK	0.0		Too few spectra	C93H136N22O34S0	2104.96	0.00	1	0	0.000e+00
Bun	2017-02-07_RS_Robo_12_target-peptide-spectrum-match.txt	2017-02-07_RS_Robo_12.mzML	Bun_A7V738	TVIEQYHQNPK	0.0		No majority vote while clustering	C60H93N17O19S0	1355.68	0.00	1	0	0.000e+00
Bun	2017-02-07_RS_Robo_12_target-peptide-spectrum-match.txt	2017-02-07_RS_Robo_12.mzML	Bun_A7V8Y8	AKNTLAAIERPDAYTDYLMAVLGAR	0.0		No majority vote while clustering	C120H195N33O37S1	2722.41	0.50	2	0	0.000e+00
Bun	2017-02-07_RS_Robo_12_target-peptide-spectrum-match.txt	2017-02-07_RS_Robo_12.mzML	Bun_A7V353	YAPYAQDDKEVGK	0.0		No majority vote while clustering	C66H98N16O23S0	1482.70	0.00	2	0	0.000e+00
Bun	2017-02-07_RS_Robo_12_target-peptide-spectrum-match.txt	2017-02-07_RS_Robo_12.mzML	Bun_A7V8W4	YGIQDVK	0.0		No majority vote while clustering	C37H59N9O12S0	821.43	0.00	1	0	0.000e+00
Bun	2017-02-07_RS_Robo_12_target-peptide-spectrum-match.txt	2017-02-07_RS_Robo_12.mzML	Bun_A7VAQ0	NVYAAPQSILTIQAPDEASFEK	0.0		Too few spectra	C107H166N26O36S0	2391.20	0.00	1	0	0.000e+00													0.00000	0.00000	0.00000	0.00000
Bun	2017-02-07_RS_Robo_12_target-peptide-spectrum-match.txt	2017-02-07_RS_Robo_12.mzML	Bun_A7UZM3	VYSLNPTASLTEEQAK	0.0		Too few spectra	C76H123N19O28S0	1749.88	0.00	1	0	0.000e+00
Bun	2017-02-07_RS_Robo_12_target-peptide-spectrum-match.txt	2017-02-07_RS_Robo_12.mzML	Bun_A7V630	MATIDKLTSDGTYSNLSK	0.0		Too few spectra	C82H137N21O31S1	1943.95	0.00	2	0	0.000e+00													0.00000	0.00000	0.00000	0.00000	0.00000
Bun	2017-02-07_RS_Robo_12_target-peptide-spectrum-match.txt	2017-02-07_RS_Robo_12.mzML	Bun_A7V6Y3	KYYANGGGYTAAVCFR	0.0	Deamidated, Carbamidomethyl	Too few spectra	C81H115N21O24S1	1797.81	0.00	1	0	0.000e+00
Bun	2017-02-07_RS_Robo_12_target-peptide-spectrum-match.txt	2017-02-07_RS_Robo_12.mzML	Bun_A7V7G9	AGLATVFPQPIGMAASFSPETVYEVFTAVSDEAR	0.0		No valid PSM	C161H244N38O51S1	3557.74	1.00	1	0	0.000e+00
Bun	2017-02-07_RS_Robo_12_target-peptide-spectrum-match.txt	2017-02-07_RS_Robo_12.mzML	Bun_A7VAH8	NNGVPCVLYGAGENVHFTVPAEGLR	0.0	Carbamidomethyl	Too few spectra	C117H180N34O36S1	2669.30	0.50	2	0	0.000e+00													0.00000	0.00000	0.00000	0.00000	0.00000	0.00000
Bun	2017-02-07_RS_Robo_12_target-peptide-spectrum-match.txt	2017-02-07_RS_Robo_12.mzML	Bun_A7V6Y2	EIEARPVANATQALQGLVPGLQITTNTGELDKNMSINIR	0.0		No majority vote while clustering	C178H303N53O60S1	4175.20	0.00	2	0	0.000e+00
Bun	2017-02-07_RS_Robo_12_target-peptide-spectrum-match.txt	2017-02-07_RS_Robo_12.mzML	Bun_A7V6Y3	YTQDRWK	0.0		Too few spectra	C45H65N13O13S0	995.48	0.00	1	0	0.000e+00
Bun	2017-02-07_RS_Robo_12_target-peptide-spectrum-match.txt	2017-02-07_RS_Robo_12.mzML	Bun_A7V1F3	LIAELNDFLAANAEEFAQIKK	0.0		No majority vote while clustering	C107H170N26O33S0	2347.24	0.00	1	0	0.000e+00
Bun	2017-02-07_RS_Robo_12_target-peptide-spectrum-match.txt	2017-02-07_RS_Robo_12.mzML	Bun_A7V116	DAEAEAEVIKK	0.0		Too few spectra	C51H87N13O20S0	1201.62	0.00	1	0	0.000e+00
Bun	2017-02-07_RS_Robo_12_target-peptide-spectrum-match.txt	2017-02-07_RS_Robo_12.mzML	Bun_A7V5A7	VSGIRPAFEELDCLDYAGLDAVFTK	0.0	Carbamidomethyl	Too few spectra	C125H192N30O40S1	2785.36	0.00	1	0	0.000e+00
Bun	2017-02-07_RS_Robo_12_target-peptide-spectrum-match.txt	2017-02-07_RS_Robo_12.mzML	Bun_A7UXL1, Bun_A7UYH7	FYIPTAPYNTLGGVDGNTNK	0.0	Deamidated	No majority vote while clustering	C97H143N23O32S0	2142.03	0.00	1	0	0.000e+00
Bun	2017-02-07_RS_Robo_12_target-peptide-spectrum-match.txt	2017-02-07_RS_Robo_12.mzML	Bun_A7V744	ACGVELGLPYEMVYR	0.0	Carbamidomethyl	Too few spectra	C78H121N19O23S2	1755.83	0.00	1	0	0.000e+00													0.00000	0.00000	0.00000	0.00000	0.00000	0.00000
Bun	2017-02-07_RS_Robo_12_target-peptide-spectrum-match.txt	2017-02-07_RS_Robo_12.mzML	Bun_A7VAH5	NSIFAAAADANSSQASK	0.0		Too few spectra	C68H109N21O27S0	1651.78	1.00	1	0	0.000e+00
Bun	2017-02-07_RS_Robo_12_target-peptide-spectrum-match.txt	2017-02-07_RS_Robo_12.mzML	Bun_A7UYB8	TTEIRPIWCETSYLPGPHGSAIFTR	0.0	Carbamidomethyl	No majority vote while clustering	C130H197N35O38S1	2888.43	1.00	1	0	0.000e+00
Bun	2017-02-07_RS_Robo_12_target-peptide-spectrum-match.txt	2017-02-07_RS_Robo_12.mzML	Bun_A7V0S0	GFWSIPR	0.0		Too few spectra	C42H59N11O9S0	861.45	0.00	1	0	0.000e+00
Bun	2017-02-07_RS_Robo_12_target-peptide-spectrum-match.txt	2017-02-07_RS_Robo_12.mzML	Bun_A7V7A0	ALTATEFNFPGQK	0.0		No majority vote while clustering	C65H98N16O20S0	1422.71	0.00	2	0	0.000e+00
Bun	2017-02-07_RS_Robo_12_target-peptide-spectrum-match.txt	2017-02-07_RS_Robo_12.mzML	Bun_A7V9L6	YAEQLKGTNTR	0.0		Too few spectra	C54H89N17O19S0	1279.65	0.00	1	0	0.000e+00
Bun	2017-02-07_RS_Robo_12_target-peptide-spectrum-match.txt	2017-02-07_RS_Robo_12.mzML	Bun_A7UZQ3	AAATEATPAAETAAPVAEAPAAEEAK	0.0		No valid PSM	C102H165N27O40S0	2408.17	1.00	2	0	0.000e+00
Bun	2017-02-07_RS_Robo_12_target-peptide-spectrum-match.txt	2017-02-07_RS_Robo_12.mzML	Bun_A7UZU5	VMELMDACDTWIPLPPRDIDKPFLMPVEDVFSITGR	0.0	Carbamidomethyl	No majority vote while clustering	C189H295N45O55S4	4203.06	1.00	1	0	0.000e+00
Bun	2017-02-07_RS_Robo_12_target-peptide-spectrum-match.txt	2017-02-07_RS_Robo_12.mzML	Bun_A7V3P2	VDIAINFLNGNNR	0.0	Deamidated	Too few spectra	C63H101N19O21S0	1459.74	0.00	1	0	0.000e+00													0.00000	0.00000	0.00000	0.00000
Bun	2017-02-07_RS_Robo_12_target-peptide-spectrum-match.txt	2017-02-07_RS_Robo_12.mzML	Bun_A7V0C6	ETENALCLMLHQPAQSIAR	0.0	Carbamidomethyl	Too few spectra	C91H152N28O30S2	2181.07	0.00	1	0	0.000e+00
Bun	2017-02-07_RS_Robo_12_target-peptide-spectrum-match.txt	2017-02-07_RS_Robo_12.mzML	Bun_A7V6W1	EGQPLVDAAYVAESFLR	0.0		Too few spectra	C84H129N21O27S0	1863.94	0.00	2	0	0.000e+00													0.00000	0.00000	0.00000	0.00000
Bun	2017-02-07_RS_Robo_12_target-peptide-spectrum-match.txt	2017-02-07_RS_Robo_12.mzML	Bun_A7V0N6	YRVPGFEDLSLK	0.0		Too few spectra	C66H102N16O19S0	1422.75	0.00	1	0	0.000e+00
Bun	2017-02-07_RS_Robo_12_target-peptide-spectrum-match.txt	2017-02-07_RS_Robo_12.mzML	Bun_A7V1M9	LPGFPIVLHGSSSVPQEEVDTINK	0.0		No majority vote while clustering	C115H183N29O37S0	2562.33	0.00	1	0	0.000e+00
Bun	2017-02-07_RS_Robo_12_target-peptide-spectrum-match.txt	2017-02-07_RS_Robo_12.mzML	Bun_A7UZB7	NTLEAIIENYTR	0.0		Too few spectra	C62H101N17O22S0	1435.73	0.00	1	0	0.000e+00
Bun	2017-02-07_RS_Robo_12_target-peptide-spectrum-match.txt	2017-02-07_RS_Robo_12.mzML	Bun_A7V0Q0	DNTTIVNGAGDKENIKER	0.0	Deamidated, Deamidated	Too few spectra	C80H134N24O34S0	1974.95	0.00	1	0	0.000e+00
Bun	2017-02-07_RS_Robo_12_target-peptide-spectrum-match.txt	2017-02-07_RS_Robo_12.mzML	Bun_A7V0R8	EVVSLCDQVTASNR	0.0	Carbamidomethyl	Too few spectra	C63H108N20O25S1	1576.75	0.00	1	0	0.000e+00
Bun	2017-02-07_RS_Robo_12_target-peptide-spectrum-match.txt	2017-02-07_RS_Robo_12.mzML	Bun_A7UYR3	TGYIEEEDVETLNEWR	0.0		Too few spectra	C86H127N21O33S0	1981.89	0.00	1	0	0.000e+00
Bun	2017-02-07_RS_Robo_12_target-peptide-spectrum-match.txt	2017-02-07_RS_Robo_12.mzML	Bun_A7V1F3	AAEGAATQSVADQEEIKK	0.0		Too few spectra	C76H128N22O31S0	1844.91	2.33	3	0	0.000e+00													0.00000	0.00000	0.00000	0.00000
Bun	2017-02-07_RS_Robo_12_target-peptide-spectrum-match.txt	2017-02-07_RS_Robo_12.mzML	Bun_A7V728	AGTDAFVNNAPGWFFTYTK	0.0		Too few spectra	C100H135N23O28S0	2105.98	0.00	1	0	0.000e+00
Bun	2017-02-07_RS_Robo_12_target-peptide-spectrum-match.txt	2017-02-07_RS_Robo_12.mzML	Bun_A7UY40	TAEEKEASFIK	0.0		Too few spectra	C55H89N13O20S0	1251.63	0.00	1	0	0.000e+00
Bun	2017-02-07_RS_Robo_12_target-peptide-spectrum-match.txt	2017-02-07_RS_Robo_12.mzML	Bun_A7V293	LATNEELAEVAR	0.0		No majority vote while clustering	C55H94N16O21S0	1314.68	0.00	1	0	0.000e+00
Bun	2017-02-07_RS_Robo_12_target-peptide-spectrum-match.txt	2017-02-07_RS_Robo_12.mzML	Bun_A7UXJ4, Bun_A7UXN3	SEEAYMIK	0.0		No majority vote while clustering	C42H67N9O15S1	969.45	0.00	1	0	0.000e+00
Bun	2017-02-07_RS_Robo_12_target-peptide-spectrum-match.txt	2017-02-07_RS_Robo_12.mzML	Bun_A7V0N6	MLEAVYTGYKGDK	0.0		No majority vote while clustering	C66H103N15O21S1	1473.72	0.00	1	0	0.000e+00
Bun	2017-02-07_RS_Robo_12_target-peptide-spectrum-match.txt	2017-02-07_RS_Robo_12.mzML	Bun_A7V6N2	THFDFLNEVLDEFNNAGIR	0.0		No majority vote while clustering	C101H147N27O32S0	2250.07	0.00	1	0	0.000e+00
Bun	2017-02-07_RS_Robo_12_target-peptide-spectrum-match.txt	2017-02-07_RS_Robo_12.mzML	Bun_A7UXW5	EGIASMTEVLQDEMR	0.0		No majority vote while clustering	C69H117N19O27S2	1707.78	0.00	1	0	0.000e+00
Bun	2017-02-07_RS_Robo_12_target-peptide-spectrum-match.txt	2017-02-07_RS_Robo_12.mzML	Bun_A7UY40	SIPQLSHLSGHMLSTGFSK	0.0		Too few spectra	C89H143N25O27S1	2026.03	0.00	2	0	0.000e+00													0.00000	0.00000	0.00000	0.00000	0.00000
Bun	2017-02-07_RS_Robo_12_target-peptide-spectrum-match.txt	2017-02-07_RS_Robo_12.mzML	Bun_A7V029	NPYSPTFELLGVR	0.0		No majority vote while clustering	C69H105N17O20S0	1491.77	0.00	1	0	0.000e+00
Bun	2017-02-07_RS_Robo_12_target-peptide-spectrum-match.txt	2017-02-07_RS_Robo_12.mzML	Bun_A7VAQ2	YITAVTTLGQNELTNLALGQANVILQVTNKK	0.0	Deamidated	No majority vote while clustering	C147H249N39O48S0	3328.82	0.00	1	0	0.000e+00
Bun	2017-02-07_RS_Robo_12_target-peptide-spectrum-match.txt	2017-02-07_RS_Robo_12.mzML	Bun_A7V7G9	NAYYTSQESHER	0.0		Too few spectra	C62H89N19O24S0	1483.63	0.00	1	0	0.000e+00
Bun	2017-02-07_RS_Robo_12_target-peptide-spectrum-match.txt	2017-02-07_RS_Robo_12.mzML	Bun_A7V8Y8	LTLNYEIIGKSDEEIANLADSDAK	0.0	Deamidated	Too few spectra	C113H183N27O44S0	2622.29	0.00	1	0	0.000e+00
Bun	2017-02-07_RS_Robo_12_target-peptide-spectrum-match.txt	2017-02-07_RS_Robo_12.mzML	Bun_A7V1G6	NVYADLVR	0.0		Too few spectra	C42H68N12O13S0	948.50	0.00	1	0	0.000e+00
Bun	2017-02-07_RS_Robo_12_target-peptide-spectrum-match.txt	2017-02-07_RS_Robo_12.mzML	Bun_A7UYB8	NAGEDKYAVLSDILGDEDHLGDMDFKVTGTK	0.0		No majority vote while clustering	C144H225N37O53S1	3352.58	2.00	1	0	0.000e+00
Bun	2017-02-07_RS_Robo_12_target-peptide-spectrum-match.txt	2017-02-07_RS_Robo_12.mzML	Bun_A7UYM8	LGIPTALTNDANAAGIGEMTYGAAR	0.0		Too few spectra	C104H170N30O36S1	2447.21	0.00	1	0	0.000e+00													0.00000	0.00000	0.00000	0.00000	0.00000
Bun	2017-02-07_RS_Robo_12_target-peptide-spectrum-match.txt	2017-02-07_RS_Robo_12.mzML	Bun_A7V1M2	KLLDQVIVPAGTLK	0.0		Too few spectra	C69H123N17O19S0	1493.92	0.00	1	0	0.000e+00
Bun	2017-02-07_RS_Robo_12_target-peptide-spectrum-match.txt	2017-02-07_RS_Robo_12.mzML	Bun_A7UXK5, Bun_A7UXU2	IGLVGFDGNPVFDFFDAPISYIQQPIDVLVQK	0.0		No valid PSM	C169H251N37O47S0	3550.84	0.00	1	0	0.000e+00
Bun	2017-02-07_RS_Robo_12_target-peptide-spectrum-match.txt	2017-02-07_RS_Robo_12.mzML	Bun_A7V970	ELFIPGDKEGMNVELDK	0.0		No majority vote while clustering	C85H136N20O29S1	1932.95	0.00	1	0	0.000e+00
Bun	2017-02-07_RS_Robo_12_target-peptide-spectrum-match.txt	2017-02-07_RS_Robo_12.mzML	Bun_A7V5T5	NLIGENPSQELEQK	0.0		No majority vote while clustering	C67H111N19O26S0	1597.79	0.00	1	0	0.000e+00
Bun	2017-02-07_RS_Robo_12_target-peptide-spectrum-match.txt	2017-02-07_RS_Robo_12.mzML	Bun_A7UXX1	IKEALANLK	0.0		No majority vote while clustering	C45H82N12O13S0	998.61	0.00	1	0	0.000e+00
Bun	2017-02-07_RS_Robo_12_target-peptide-spectrum-match.txt	2017-02-07_RS_Robo_12.mzML	Bun_A7V6Y9	LGKPVIFLVNQLDNEKCDYDMVLEQLQTIYGPK	0.0	Deamidated, Carbamidomethyl	No majority vote while clustering	C175H277N41O54S2	3880.96	0.00	1	0	0.000e+00
Bun	2017-02-07_RS_Robo_12_target-peptide-spectrum-match.txt	2017-02-07_RS_Robo_12.mzML	Bun_A7UXZ5	LEFIQIQYR	0.0		No majority vote while clustering	C57H88N14O15S0	1208.66	0.00	1	0	0.000e+00
Bun	2017-02-07_RS_Robo_12_target-peptide-spectrum-match.txt	2017-02-07_RS_Robo_12.mzML	Bun_A7V487	TMPIGGSFDTPLLNGALFHQSTFR	0.0		Too few spectra	C118H179N31O34S1	2606.30	0.00	1	0	0.000e+00													0.00000	0.00000	0.00000	0.00000
Bun	2017-02-07_RS_Robo_12_target-peptide-spectrum-match.txt	2017-02-07_RS_Robo_12.mzML	Bun_A7V3A3	TWDNYELYWFDIPSFPYVVK	0.0		No majority vote while clustering	C129H168N24O33S0	2581.22	0.00	1	0	0.000e+00
Bun	2017-02-07_RS_Robo_12_target-peptide-spectrum-match.txt	2017-02-07_RS_Robo_12.mzML	Bun_A7V0A8	VVVTGLGAITPIGNSVPEFWENLVNGVSGAGPITHFDASLFK	0.0	Deamidated, Deamidated, Deamidated	Too few spectra	C199H302N46O61S0	4312.19	0.00	1	0	0.000e+00
Bun	2017-02-07_RS_Robo_12_target-peptide-spectrum-match.txt	2017-02-07_RS_Robo_12.mzML	Bun_A7V8N3	AAADMGALIFDGLCDGILLFNQGETISGK	0.0	Carbamidomethyl	No majority vote while clustering	C131H209N33O43S2	2996.46	0.00	1	0	0.000e+00
Bun	2017-02-07_RS_Robo_12_target-peptide-spectrum-match.txt	2017-02-07_RS_Robo_12.mzML	Bun_A7VAS6	IPAYFLPEGGYVVAATPEEALALAK	0.0		No majority vote while clustering	C123H188N26O35S0	2589.37	0.00	1	0	0.000e+00
Bun	2017-02-07_RS_Robo_12_target-peptide-spectrum-match.txt	2017-02-07_RS_Robo_12.mzML	Bun_A7V6R4	YTGDESPLR	0.0		Too few spectra	C44H68N12O17S0	1036.48	0.00	1	0	0.000e+00
Bun	2017-02-07_RS_Robo_12_target-peptide-spectrum-match.txt	2017-02-07_RS_Robo_12.mzML	Bun_A7V6Y3	GTDNQIEVNANDRYTQDR	0.0		Too few spectra	C84H133N29O35S0	2107.95	0.00	1	0	0.000e+00
Bun	2017-02-07_RS_Robo_12_target-peptide-spectrum-match.txt	2017-02-07_RS_Robo_12.mzML	Bun_A7V8Y8	ATQIYPNDFR	0.0		No majority vote while clustering	C55H81N15O17S0	1223.59	0.00	1	0	0.000e+00
Bun	2017-02-07_RS_Robo_12_target-peptide-spectrum-match.txt	2017-02-07_RS_Robo_12.mzML	Bun_A7V9K0	VLIPDSLKEWGFENINCVPEQMVK	0.0	Carbamidomethyl	No majority vote while clustering	C128H201N31O38S2	2844.42	0.00	1	0	0.000e+00
Bun	2017-02-07_RS_Robo_12_target-peptide-spectrum-match.txt	2017-02-07_RS_Robo_12.mzML	Bun_A7V6Y9	KYSWGPEGGAPIIEEIPAEEMEK	0.0		No majority vote while clustering	C115H174N26O38S1	2559.22	1.00	1	0	0.000e+00
Bun	2017-02-07_RS_Robo_12_target-peptide-spectrum-match.txt	2017-02-07_RS_Robo_12.mzML	Bun_A7V0C4	SGSTGNVVFPNPLHDVIMIPQSATTEIQDK	0.0		No majority vote while clustering	C139H223N37O47S1	3194.59	0.00	1	0	0.000e+00
Bun	2017-02-07_RS_Robo_12_target-peptide-spectrum-match.txt	2017-02-07_RS_Robo_12.mzML	Bun_A7V0D7	NTPTGNVSDALQGR	0.0	Deamidated	No valid PSM	C57H95N19O24S0	1429.68	0.00	1	0	0.000e+00
Bun	2017-02-07_RS_Robo_12_target-peptide-spectrum-match.txt	2017-02-07_RS_Robo_12.mzML	Bun_A7UZR8	SQFQYSSSMQIPVLKK	0.0		No majority vote while clustering	C84H135N21O25S1	1869.97	0.00	1	0	0.000e+00
Bun	2017-02-07_RS_Robo_12_target-peptide-spectrum-match.txt	2017-02-07_RS_Robo_12.mzML	Bun_A7UYH7	VVYNQADETLTYNNYSGTPVNWDYK	0.0		No majority vote while clustering	C133H188N32O45S0	2953.34	0.00	1	0	0.000e+00
Bun	2017-02-07_RS_Robo_12_target-peptide-spectrum-match.txt	2017-02-07_RS_Robo_12.mzML	Bun_A7V429	LPYTNNALEPVISQQTIDYHYGK	0.0		No majority vote while clustering	C121H182N30O38S0	2663.32	0.00	1	0	0.000e+00
Bun	2017-02-07_RS_Robo_12_target-peptide-spectrum-match.txt	2017-02-07_RS_Robo_12.mzML	Bun_A7UXL1, Bun_A7UYH7	IGTQEMNEDIYDKAK	0.0	Oxidation	Too few spectra	C74H119N19O29S1	1769.81	0.00	2	0	0.000e+00													0.00000	0.00000	0.00000	0.00000
Bun	2017-02-07_RS_Robo_12_target-peptide-spectrum-match.txt	2017-02-07_RS_Robo_12.mzML	Bun_A7V6Y3	LQLFGDFPIINQPLADEMEALREASK	0.0		No majority vote while clustering	C132H209N33O41S1	2944.50	1.00	1	0	0.000e+00
Bun	2017-02-07_RS_Robo_12_target-peptide-spectrum-match.txt	2017-02-07_RS_Robo_12.mzML	Bun_A7VAP1	SFLTEEILMSNSSAK	0.0		No majority vote while clustering	C71H117N17O26S1	1655.81	0.00	1	0	0.000e+00
Bun	2017-02-07_RS_Robo_12_target-peptide-spectrum-match.txt	2017-02-07_RS_Robo_12.mzML	Bun_A7V4C6	LINNGTATCEVLDTTSK	0.0	Deamidated, Carbamidomethyl	No valid PSM	C75H128N20O31S1	1836.88	1.00	1	0	0.000e+00
Bun	2017-02-07_RS_Robo_12_target-peptide-spectrum-match.txt	2017-02-07_RS_Robo_12.mzML	Bun_A7V4Y4	LIALEAPFDGIVAEYR	0.0		Too few spectra	C83H129N19O24S0	1775.95	0.00	1	0	0.000e+00
Bun	2017-02-07_RS_Robo_12_target-peptide-spectrum-match.txt	2017-02-07_RS_Robo_12.mzML	Bun_A7UZN6	MSIEEAITALTLNGAAALNR	0.0		No majority vote while clustering	C87H151N25O30S1	2058.08	0.00	1	0	0.000e+00
Bun	2017-02-07_RS_Robo_12_target-peptide-spectrum-match.txt	2017-02-07_RS_Robo_12.mzML	Bun_A7V7N0	VIGVNVDNEENR	0.0		Too few spectra	C55H92N18O22S0	1356.66	0.00	1	0	0.000e+00
Bun	2017-02-07_RS_Robo_12_target-peptide-spectrum-match.txt	2017-02-07_RS_Robo_12.mzML	Bun_A7UYI0, Bun_A7V029	IKDNVLTVQFKK	0.0		Too few spectra	C66H113N17O18S0	1431.84	0.50	2	0	0.000e+00													0.00000	0.00000	0.00000	0.00000
Bun	2017-02-07_RS_Robo_12_target-peptide-spectrum-match.txt	2017-02-07_RS_Robo_12.mzML	Bun_A7UZ56	LYELVAPLVMSPEVLK	0.0		No majority vote while clustering	C85H141N17O23S1	1800.01	0.00	1	0	0.000e+00
Bun	2017-02-07_RS_Robo_12_target-peptide-spectrum-match.txt	2017-02-07_RS_Robo_12.mzML	Bun_A7V065	QSLDYLLDAPFVK	0.0		Too few spectra	C71H109N15O21S0	1507.79	1.00	1	0	0.000e+00
Bun	2017-02-07_RS_Robo_12_target-peptide-spectrum-match.txt	2017-02-07_RS_Robo_12.mzML	Bun_A7V7Z6	AKAMQKLASLGMR	0.0		No valid PSM	C59H109N19O16S2	1403.77	0.00	1	0	0.000e+00
Bun	2017-02-07_RS_Robo_12_target-peptide-spectrum-match.txt	2017-02-07_RS_Robo_12.mzML	Bun_A7UXK0, Bun_A7UXL1, Bun_A7UYH7	GGAYSEEGAR	0.0		Too few spectra	C40H61N13O17S0	995.43	0.00	2	0	0.000e+00													0.00000	0.00000	0.00000	0.00000
Bun	2017-02-07_RS_Robo_12_target-peptide-spectrum-match.txt	2017-02-07_RS_Robo_12.mzML	Bun_A7V7A7	LTDSVEDSPLDAGK	0.0		Too few spectra	C60H99N15O26S0	1445.69	0.00	1	0	0.000e+00
Bun	2017-02-07_RS_Robo_12_target-peptide-spectrum-match.txt	2017-02-07_RS_Robo_12.mzML	Bun_A7V0D1	KVLHFIPTAEGK	0.0		Too few spectra	C63H102N16O16S0	1338.77	0.00	1	0	0.000e+00
Bun	2017-02-07_RS_Robo_12_target-peptide-spectrum-match.txt	2017-02-07_RS_Robo_12.mzML	Bun_A7V0P0	FSDYNIVDATPFKR	0.0		Too few spectra	C77H113N19O23S0	1671.83	0.00	1	0	0.000e+00													0.00000	0.00000	0.00000	0.00000
Bun	2017-02-07_RS_Robo_12_target-peptide-spectrum-match.txt	2017-02-07_RS_Robo_12.mzML	Bun_A7V6Y2	TDDEMQAHLNK	0.0	Oxidation	Too few spectra	C52H84N16O22S1	1316.57	0.00	2	0	0.000e+00													0.00000	0.00000	0.00000	0.00000	0.00000
Bun	2017-02-07_RS_Robo_12_target-peptide-spectrum-match.txt	2017-02-07_RS_Robo_12.mzML	Bun_A7V298	AVPIVEAMTAMTLLDYYLIDR	0.0		No majority vote while clustering	C109H176N24O32S2	2397.23	0.00	2	0	0.000e+00
Bun	2017-02-07_RS_Robo_12_target-peptide-spectrum-match.txt	2017-02-07_RS_Robo_12.mzML	Bun_A7V2B2	TQHSLQVPSDEANLDGLNFLAGK	0.0		No majority vote while clustering	C106H168N30O37S0	2453.22	0.00	1	0	0.000e+00
Bun	2017-02-07_RS_Robo_12_target-peptide-spectrum-match.txt	2017-02-07_RS_Robo_12.mzML	Bun_A7UYH7	LVNGNLVPTDGVTNGPLPSNTK	0.0		Too few spectra	C95H159N27O33S0	2206.16	0.00	2	0	0.000e+00													0.00000	0.00000	0.00000	0.00000
Bun	2017-02-07_RS_Robo_12_target-peptide-spectrum-match.txt	2017-02-07_RS_Robo_12.mzML	Bun_A7UXJ2, Bun_A7UXN2	VAMAGSDDEYGGYSPMR	0.0		No majority vote while clustering	C75H112N20O28S2	1804.74	0.00	1	0	0.000e+00
Bun	2017-02-07_RS_Robo_12_target-peptide-spectrum-match.txt	2017-02-07_RS_Robo_12.mzML	Bun_A7UYZ5	FGTYGDAMLITDR	0.0		No majority vote while clustering	C64H98N16O21S1	1458.68	0.00	1	0	0.000e+00
Bun	2017-02-07_RS_Robo_12_target-peptide-spectrum-match.txt	2017-02-07_RS_Robo_12.mzML	Bun_A7V6Z7	IKKDAEELAAK	0.0		No majority vote while clustering	C53H94N14O18S0	1214.69	0.00	1	0	0.000e+00
Bun	2017-02-07_RS_Robo_12_target-peptide-spectrum-match.txt	2017-02-07_RS_Robo_12.mzML	Bun_A7V6Y9	ALVEAAAEHDEGLMEK	0.0		Too few spectra	C72H117N19O27S1	1711.81	0.00	1	0	0.000e+00													0.00000	0.00000	0.00000	0.00000	0.00000
Bun	2017-02-07_RS_Robo_12_target-peptide-spectrum-match.txt	2017-02-07_RS_Robo_12.mzML	Bun_A7UYM8	TGAYEDVNDYVDEVCK	0.0	Carbamidomethyl	Too few spectra	C79H117N19O32S1	1875.78	0.00	1	0	0.000e+00													0.00000	0.00000	0.00000	0.00000
Bun	2017-02-07_RS_Robo_12_target-peptide-spectrum-match.txt	2017-02-07_RS_Robo_12.mzML	Bun_A7UZR8	IIEVAINEMTTITGQK	0.0		No majority vote while clustering	C76H133N19O26S1	1759.94	0.50	2	0	0.000e+00
Bun	2017-02-07_RS_Robo_12_target-peptide-spectrum-match.txt	2017-02-07_RS_Robo_12.mzML	Bun_A7V6Y3	GTDNQIEVNANDR	0.0		No majority vote while clustering	C56H92N20O25S0	1444.65	0.00	1	0	0.000e+00
Bun	2017-02-07_RS_Robo_12_target-peptide-spectrum-match.txt	2017-02-07_RS_Robo_12.mzML	Bun_A7V8Y8	YFTNTDFMNIIK	0.0	Oxidation	Too few spectra	C70H103N15O21S1	1521.72	0.00	1	0	0.000e+00													0.00000	0.00000	0.00000	0.00000	0.00000
Bun	2017-02-07_RS_Robo_12_target-peptide-spectrum-match.txt	2017-02-07_RS_Robo_12.mzML	Bun_A7V3P2	NAFPYAQSGDVK	0.0		Too few spectra	C58H85N15O19S0	1295.61	0.00	1	0	0.000e+00
Bun	2017-02-07_RS_Robo_12_target-peptide-spectrum-match.txt	2017-02-07_RS_Robo_12.mzML	Bun_A7UZT0	GANVQTISGLNTYR	0.0	Deamidated, Deamidated	No valid PSM	C63H102N18O24S0	1494.73	1.00	1	0	0.000e+00
Bun	2017-02-07_RS_Robo_12_target-peptide-spectrum-match.txt	2017-02-07_RS_Robo_12.mzML	Bun_A7UZV5	YLVSQEIPFDNYAPR	0.0		No majority vote while clustering	C84H122N20O25S0	1810.89	0.00	1	0	0.000e+00
Bun	2017-02-07_RS_Robo_12_target-peptide-spectrum-match.txt	2017-02-07_RS_Robo_12.mzML	Bun_A7UZZ9	TNSNWLPSIFNDFFENEWLAK	0.0		No majority vote while clustering	C121H166N28O35S0	2571.21	0.00	2	0	0.000e+00
Bun	2017-02-07_RS_Robo_12_target-peptide-spectrum-match.txt	2017-02-07_RS_Robo_12.mzML	Bun_A7V3C6	MTVEDLVLQAGGLLEAAATTK	0.0		No majority vote while clustering	C92H159N23O32S1	2130.12	0.00	1	0	0.000e+00
Bun	2017-02-07_RS_Robo_12_target-peptide-spectrum-match.txt	2017-02-07_RS_Robo_12.mzML	Bun_A7V449	RAVESLTQELVAK	0.0		No majority vote while clustering	C62H110N18O21S0	1442.81	0.00	1	0	0.000e+00
Bun	2017-02-07_RS_Robo_12_target-peptide-spectrum-match.txt	2017-02-07_RS_Robo_12.mzML	Bun_A7V6Y3	SILVADGTDK	0.0		Too few spectra	C43H75N11O17S0	1017.53	0.00	1	0	0.000e+00
Bun	2017-02-07_RS_Robo_12_target-peptide-spectrum-match.txt	2017-02-07_RS_Robo_12.mzML	Bun_A7UY42	EGAEPSCLPYAIDRQEGDLTLAEITESAISFLTK	0.0	Carbamidomethyl	No majority vote while clustering	C162H258N40O58S1	3723.82	0.00	2	0	0.000e+00
Bun	2017-02-07_RS_Robo_12_target-peptide-spectrum-match.txt	2017-02-07_RS_Robo_12.mzML	Bun_A7V0R7	GNNVDYFPSVSAGWR	0.0		Too few spectra	C75H105N21O23S0	1667.77	0.00	1	0	0.000e+00
Bun	2017-02-07_RS_Robo_12_target-peptide-spectrum-match.txt	2017-02-07_RS_Robo_12.mzML	Bun_A7UXJ4, Bun_A7UXN3	SDLTTAFDLFK	0.0		Too few spectra	C58H88N12O19S0	1256.63	0.50	2	0	0.000e+00													0.00000	0.00000	0.00000	0.00000	0.00000
Bun	2017-02-07_RS_Robo_12_target-peptide-spectrum-match.txt	2017-02-07_RS_Robo_12.mzML	Bun_A7V3L2	NLIFFVTGK	0.0		Too few spectra	C51H79N11O12S0	1037.59	0.00	1	0	0.000e+00
Bun	2017-02-07_RS_Robo_12_target-peptide-spectrum-match.txt	2017-02-07_RS_Robo_12.mzML	Bun_A7V856	AILNPETLVPFLISK	0.0		Too few spectra	C79H131N17O21S0	1653.97	0.50	2	0	0.000e+00													0.00000	0.00000	0.00000	0.00000
Bun	2017-02-07_RS_Robo_12_target-peptide-spectrum-match.txt	2017-02-07_RS_Robo_12.mzML	Bun_A7V375	SQEVAESTAALEER	0.0		No majority vote while clustering	C61H102N18O27S0	1518.72	0.00	1	0	0.000e+00
Bun	2017-02-07_RS_Robo_12_target-peptide-spectrum-match.txt	2017-02-07_RS_Robo_12.mzML	Bun_A7UXL1, Bun_A7UYH7	LDSHENGIMSSK	0.0	Deamidated, Oxidation	Too few spectra	C53H87N15O23S1	1333.58	0.00	1	0	0.000e+00
Bun	2017-02-07_RS_Robo_12_target-peptide-spectrum-match.txt	2017-02-07_RS_Robo_12.mzML	Bun_A7V1L2	DLNLVKDELQAIKPMPAAFDHNFAK	0.0	Deamidated, Oxidation	No majority vote while clustering	C128H200N32O39S1	2841.44	0.00	1	0	0.000e+00
Bun	2017-02-07_RS_Robo_12_target-peptide-spectrum-match.txt	2017-02-07_RS_Robo_12.mzML	Bun_A7UYI0, Bun_A7V029	KYPVWK	0.0		No valid PSM	C42H61N9O8S0	819.46	0.00	1	0	0.000e+00
Bun	2017-02-07_RS_Robo_12_target-peptide-spectrum-match.txt	2017-02-07_RS_Robo_12.mzML	Bun_A7VAQ5	ILVGFLSQIKDR	0.0		No majority vote while clustering	C64H109N17O17S0	1387.82	0.00	1	0	0.000e+00
Bun	2017-02-07_RS_Robo_12_target-peptide-spectrum-match.txt	2017-02-07_RS_Robo_12.mzML	Bun_A7V4A6	EISYNNLLDINAAVDLIDEFKDTTFAILK	0.0		No majority vote while clustering	C150H236N34O49S0	3297.70	0.00	1	0	0.000e+00
Bun	2017-02-07_RS_Robo_12_target-peptide-spectrum-match.txt	2017-02-07_RS_Robo_12.mzML	Bun_A7V3M7	ELAQILKEDPTTDIAIIGHTDK	0.0		Too few spectra	C106H177N27O37S0	2420.28	0.50	2	0	0.000e+00													0.00000	0.00000	0.00000	0.00000	0.00000
Bun	2017-02-07_RS_Robo_12_target-peptide-spectrum-match.txt	2017-02-07_RS_Robo_12.mzML	Bun_A7V2F0	LTDDFMQAAIEGKPYTQQYPIDATEPAFQK	0.0		No majority vote while clustering	C154H230N36O50S1	3415.63	0.00	1	0	0.000e+00
Bun	2017-02-07_RS_Robo_12_target-peptide-spectrum-match.txt	2017-02-07_RS_Robo_12.mzML	Bun_A7V2B0	YTELGIPEDWVAVIQK	0.0		No majority vote while clustering	C87H133N19O26S0	1859.97	0.00	1	0	0.000e+00
Bun	2017-02-07_RS_Robo_12_target-peptide-spectrum-match.txt	2017-02-07_RS_Robo_12.mzML	Bun_A7V2F0	GAFEVYDTEREK	0.0		No majority vote while clustering	C63H94N16O23S0	1442.67	0.00	1	0	0.000e+00
Bun	2017-02-07_RS_Robo_12_target-peptide-spectrum-match.txt	2017-02-07_RS_Robo_12.mzML	Bun_A7V4A8	TKSDVHSLGEWR	0.0		Too few spectra	C61H95N19O20S0	1413.70	0.00	1	0	0.000e+00
Bun	2017-02-07_RS_Robo_12_target-peptide-spectrum-match.txt	2017-02-07_RS_Robo_12.mzML	Bun_A7V8Y8	LTLNYEIIGKSDEEIANLADSDAK	0.0		No majority vote while clustering	C113H184N28O43S0	2621.31	0.00	1	0	0.000e+00
Bun	2017-02-07_RS_Robo_12_target-peptide-spectrum-match.txt	2017-02-07_RS_Robo_12.mzML	Bun_A7V9W2	EYNCAVFTPSSIGSFGEATPHVK	0.0	Carbamidomethyl	No majority vote while clustering	C111H164N28O36S1	2497.16	0.00	1	0	0.000e+00
Bun	2017-02-07_RS_Robo_12_target-peptide-spectrum-match.txt	2017-02-07_RS_Robo_12.mzML	Bun_A7V6Y3	GFVQNFLMK	0.0	Oxidation	No majority vote while clustering	C51H78N12O13S1	1098.55	0.00	1	0	0.000e+00
Bun	2017-02-07_RS_Robo_12_target-peptide-spectrum-match.txt	2017-02-07_RS_Robo_12.mzML	Bun_A7V0R4	WASSYNLPIDELMEVFDNAINK	0.0	Deamidated	No majority vote while clustering	C116H172N26O38S1	2569.20	0.00	1	0	0.000e+00
Bun	2017-02-07_RS_Robo_12_target-peptide-spectrum-match.txt	2017-02-07_RS_Robo_12.mzML	Bun_A7V487	FAFSTGGFYDYQGGFFR	0.0		Too few spectra	C96H119N21O25S0	1965.87	0.00	1	0	0.000e+00
Bun	2017-02-07_RS_Robo_12_target-peptide-spectrum-match.txt	2017-02-07_RS_Robo_12.mzML	Bun_A7V6B1	GFANKYPVEGYALDADQLSASGVQPK	0.0		No majority vote while clustering	C122H185N31O40S0	2724.34	0.00	1	0	0.000e+00
Bun	2017-02-07_RS_Robo_12_target-peptide-spectrum-match.txt	2017-02-07_RS_Robo_12.mzML	Bun_A7V7D6	KVDVSQGNVKK	0.0		Too few spectra	C51H92N16O17S0	1200.68	0.00	1	0	0.000e+00													0.00000	0.00000	0.00000	0.00000	0.00000
Bun	2017-02-07_RS_Robo_12_target-peptide-spectrum-match.txt	2017-02-07_RS_Robo_12.mzML	Bun_A7UYI1, Bun_A7V029	LVADLCYGDATPGHPAAHTEVIK	0.0	Carbamidomethyl	Too few spectra	C107H167N29O34S1	2434.20	0.33	3	0	0.000e+00													0.00000	0.00000	0.00000	0.00000	0.00000	0.00000	0.00000	0.00000	0.00000
Bun	2017-02-07_RS_Robo_12_target-peptide-spectrum-match.txt	2017-02-07_RS_Robo_12.mzML	Bun_A7VAQ5	YFDEALAK	0.0		Too few spectra	C45H65N9O14S0	955.47	0.00	1	0	0.000e+00													0.00000	0.00000	0.00000	0.00000	0.00000	0.00000
Bun	2017-02-07_RS_Robo_12_target-peptide-spectrum-match.txt	2017-02-07_RS_Robo_12.mzML	Bun_A7V394, Bun_A7V3A4	ATGSASWNQK	0.0	Deamidated	Too few spectra	C44H67N13O17S0	1049.48	0.00	1	0	0.000e+00
Bun	2017-02-07_RS_Robo_12_target-peptide-spectrum-match.txt	2017-02-07_RS_Robo_12.mzML	Bun_A7V5B6	LGFSSAPSDEFHNYLVSTDQLR	0.0		No majority vote while clustering	C110H163N29O37S0	2482.18	0.00	1	0	0.000e+00
Bun	2017-02-07_RS_Robo_12_target-peptide-spectrum-match.txt	2017-02-07_RS_Robo_12.mzML	Bun_A7UY43	GVNAISAILPNVPQIGVFDTAFHQTMPK	0.0		No majority vote while clustering	C135H213N35O38S1	2964.55	0.00	1	0	0.000e+00
Bun	2017-02-07_RS_Robo_12_target-peptide-spectrum-match.txt	2017-02-07_RS_Robo_12.mzML	Bun_A7V7T7	EVSDGVIAPGYTDEALAILR	0.0	Deamidated	No valid PSM	C92H148N22O33S0	2089.06	0.00	1	0	0.000e+00
Bun	2017-02-07_RS_Robo_12_target-peptide-spectrum-match.txt	2017-02-07_RS_Robo_12.mzML	Bun_A7V203	IMASLEAKHPGESEYLQAVK	0.0		Too few spectra	C97H157N25O31S1	2200.12	0.00	1	0	0.000e+00													0.00000	0.00000	0.00000	0.00000	0.00000
Bun	2017-02-07_RS_Robo_12_target-peptide-spectrum-match.txt	2017-02-07_RS_Robo_12.mzML	Bun_A7V7S6	GDVTVLSQAVTLVESVKPEHQAVAQEVIEK	0.0	Deamidated	No valid PSM	C140H234N36O49S0	3203.69	0.00	1	0	0.000e+00
Bun	2017-02-07_RS_Robo_12_target-peptide-spectrum-match.txt	2017-02-07_RS_Robo_12.mzML	Bun_A7V3P7	VNNANIEPVFFAYPDNAALDAVISR	0.0		No majority vote while clustering	C123H186N32O38S0	2719.36	0.00	1	0	0.000e+00
Bun	2017-02-07_RS_Robo_12_target-peptide-spectrum-match.txt	2017-02-07_RS_Robo_12.mzML	Bun_A7V0Q0	VVDSIKGQAETVGDNYDKIEQVASVSANNDPVIGK	0.0	Deamidated	No majority vote while clustering	C156H254N42O59S0	3659.82	0.00	1	0	0.000e+00
Bun	2017-02-07_RS_Robo_12_target-peptide-spectrum-match.txt	2017-02-07_RS_Robo_12.mzML	Bun_A7UZ56	KYECVINNYYIK	0.0	Carbamidomethyl	Too few spectra	C74H111N17O21S1	1605.79	0.00	1	0	0.000e+00
Bun	2017-02-07_RS_Robo_12_target-peptide-spectrum-match.txt	2017-02-07_RS_Robo_12.mzML	Bun_A7V1F3	TKLEKEEQFEK	0.0		No majority vote while clustering	C62H101N15O22S0	1407.72	0.00	1	0	0.000e+00
Bun	2017-02-07_RS_Robo_12_target-peptide-spectrum-match.txt	2017-02-07_RS_Robo_12.mzML	Bun_A7VAP7	DIAEQIFNATVANW	0.0		No valid PSM	C72H106N18O23S0	1590.77	0.00	1	0	0.000e+00
Bun	2017-02-07_RS_Robo_12_target-peptide-spectrum-match.txt	2017-02-07_RS_Robo_12.mzML	Bun_A7V6R4	YGLDTQGVPFVR	0.0		Too few spectra	C62H94N16O18S0	1350.69	0.00	1	0	0.000e+00
Bun	2017-02-07_RS_Robo_12_target-peptide-spectrum-match.txt	2017-02-07_RS_Robo_12.mzML	Bun_A7UXL1, Bun_A7UYH7	TNHANHANLANYKDYGLTFR	0.0	Deamidated	No majority vote while clustering	C102H149N31O32S0	2320.10	0.00	1	0	0.000e+00
Bun	2017-02-07_RS_Robo_12_target-peptide-spectrum-match.txt	2017-02-07_RS_Robo_12.mzML	Bun_A7UYM8	DIPAENITSKDVYDAAVK	0.0		Too few spectra	C85H137N21O31S0	1947.98	0.00	1	0	0.000e+00
Bun	2017-02-07_RS_Robo_12_target-peptide-spectrum-match.txt	2017-02-07_RS_Robo_12.mzML	Bun_A7UY42	SAQADKMILIQK	0.0		Too few spectra	C58H104N16O18S1	1344.74	0.00	1	0	0.000e+00
Bun	2017-02-07_RS_Robo_12_target-peptide-spectrum-match.txt	2017-02-07_RS_Robo_12.mzML	Bun_A7V5T5	EGLVFPVSEPTTKK	0.0		Too few spectra	C70H114N16O22S0	1530.83	0.00	2	0	0.000e+00													0.00000	0.00000	0.00000	0.00000
Bun	2017-02-07_RS_Robo_12_target-peptide-spectrum-match.txt	2017-02-07_RS_Robo_12.mzML	Bun_A7V7M9	ALPEGEKSEENVLR	0.0		Too few spectra	C66H111N19O25S0	1569.80	0.00	1	0	0.000e+00
Bun	2017-02-07_RS_Robo_12_target-peptide-spectrum-match.txt	2017-02-07_RS_Robo_12.mzML	Bun_A7V0N6	YSKDYSTLPSVNK	0.0		Too few spectra	C67H104N16O23S0	1500.75	0.00	1	0	0.000e+00
Bun	2017-02-07_RS_Robo_12_target-peptide-spectrum-match.txt	2017-02-07_RS_Robo_12.mzML	Bun_A7V8Y8	KMGELSSDYFTVTPQVLEAVGGK	0.0		No majority vote while clustering	C109H174N26O36S1	2455.23	0.00	1	0	0.000e+00
Bun	2017-02-07_RS_Robo_12_target-peptide-spectrum-match.txt	2017-02-07_RS_Robo_12.mzML	Bun_A7V615	FLNEIMQETLEPIR	0.0		Too few spectra	C77H125N19O24S1	1731.89	0.00	1	0	0.000e+00
Bun	2017-02-07_RS_Robo_12_target-peptide-spectrum-match.txt	2017-02-07_RS_Robo_12.mzML	Bun_A7V6W1	FISPEGAFPVFGR	0.0		No majority vote while clustering	C69H98N16O17S0	1422.73	0.00	1	0	0.000e+00
Bun	2017-02-07_RS_Robo_12_target-peptide-spectrum-match.txt	2017-02-07_RS_Robo_12.mzML	Bun_A7V0S1	FYFDGESTPGWIVPAYDLMR	0.0		Too few spectra	C112H154N24O31S1	2363.09	0.00	1	0	0.000e+00													0.00000	0.00000	0.00000	0.00000
Bun	2017-02-07_RS_Robo_12_target-peptide-spectrum-match.txt	2017-02-07_RS_Robo_12.mzML	Bun_A7V8Y8	SDEEIANLADSDAK	0.0		Too few spectra	C59H96N16O28S0	1476.66	0.00	1	0	0.000e+00
Bun	2017-02-07_RS_Robo_12_target-peptide-spectrum-match.txt	2017-02-07_RS_Robo_12.mzML	Bun_A7V2L5	FFNAFGDPIDGGPAIEGEEVEIGGPSVNPVRR	0.0	Deamidated	Too few spectra	C149H223N39O49S0	3342.62	0.50	2	0	0.000e+00
Bun	2017-02-07_RS_Robo_12_target-peptide-spectrum-match.txt	2017-02-07_RS_Robo_12.mzML	Bun_A7V7N1	ESTKEFPEIAETSHLK	0.0		No majority vote while clustering	C81H128N20O29S0	1844.92	0.00	1	0	0.000e+00
Bun	2017-02-07_RS_Robo_12_target-peptide-spectrum-match.txt	2017-02-07_RS_Robo_12.mzML	Bun_A7V9K0	MLENPDKTELIDSFYKDLEFGTGGLR	0.0	Deamidated	No majority vote while clustering	C133H205N31O45S1	2988.44	0.00	1	0	0.000e+00
Bun	2017-02-07_RS_Robo_12_target-peptide-spectrum-match.txt	2017-02-07_RS_Robo_12.mzML	Bun_A7V394, Bun_A7V3A4	IDEDAVNAEINR	0.0	Deamidated	Too few spectra	C55H90N16O24S0	1358.63	0.00	1	0	0.000e+00
Bun	2017-02-07_RS_Robo_12_target-peptide-spectrum-match.txt	2017-02-07_RS_Robo_12.mzML	Bun_A7V630	MATIDKLTSDGTYSNLSKR	0.0		No majority vote while clustering	C88H149N25O32S1	2100.05	0.50	2	0	0.000e+00
Bun	2017-02-07_RS_Robo_12_target-peptide-spectrum-match.txt	2017-02-07_RS_Robo_12.mzML	Bun_A7UYH7	ALWEFYEVVPGEWMTDQIK	0.0		Too few spectra	C111H157N23O31S1	2340.11	0.00	2	0	0.000e+00													0.00000	0.00000	0.00000	0.00000
Bun	2017-02-07_RS_Robo_12_target-peptide-spectrum-match.txt	2017-02-07_RS_Robo_12.mzML	Bun_A7V0D1	SGANTGLEDDKNLDNVNFNMEIFQAFTK	0.0		No majority vote while clustering	C135H206N36O48S1	3131.45	0.00	1	0	0.000e+00
Bun	2017-02-07_RS_Robo_12_target-peptide-spectrum-match.txt	2017-02-07_RS_Robo_12.mzML	Bun_A7UYI0, Bun_A7V029	NTNNTVFNVNPVVYGAVEWNPAWNETTGHILTGDK	0.0	Deamidated	No valid PSM	C173H254N46O56S0	3871.84	0.00	1	0	0.000e+00
Bun	2017-02-07_RS_Robo_12_target-peptide-spectrum-match.txt	2017-02-07_RS_Robo_12.mzML	Bun_A7V0R1	IGDYDVIIGGR	0.0		No majority vote while clustering	C52H84N14O17S0	1176.61	0.00	1	0	0.000e+00
Bun	2017-02-07_RS_Robo_12_target-peptide-spectrum-match.txt	2017-02-07_RS_Robo_12.mzML	Bun_A7V7A0	AEIGEHDADISKEEILAQGLATPEEYAVLEQYTMALFKR	0.0		No valid PSM	C194H304N48O65S1	4378.17	0.00	1	0	0.000e+00
Bun	2017-02-07_RS_Robo_12_target-peptide-spectrum-match.txt	2017-02-07_RS_Robo_12.mzML	Bun_A7UXJ4, Bun_A7UXN3	GEKYDFSQSPCVPLITEDTEGDQPR	0.0	Carbamidomethyl	Too few spectra	C122H186N32O46S1	2867.29	0.00	1	0	0.000e+00													0.00000	0.00000	0.00000	0.00000
Bun	2017-02-07_RS_Robo_12_target-peptide-spectrum-match.txt	2017-02-07_RS_Robo_12.mzML	Bun_A7UXJ7, Bun_A7UXN2	RPTATNQNVIANMK	0.0	Deamidated	Too few spectra	C64H111N21O22S1	1557.79	1.00	1	0	0.000e+00
Bun	2017-02-07_RS_Robo_12_target-peptide-spectrum-match.txt	2017-02-07_RS_Robo_12.mzML	Bun_A7V860	GNAWLDEQPDYMSLK	0.0		Too few spectra	C78H115N19O26S1	1765.80	0.00	1	0	0.000e+00													0.00000	0.00000	0.00000	0.00000	0.00000
Bun	2017-02-07_RS_Robo_12_target-peptide-spectrum-match.txt	2017-02-07_RS_Robo_12.mzML	Bun_A7UYV8	FADIADEEGFPEIALMYR	0.0	Oxidation	No majority vote while clustering	C95H139N21O31S1	2101.97	0.00	1	0	0.000e+00
Bun	2017-02-07_RS_Robo_12_target-peptide-spectrum-match.txt	2017-02-07_RS_Robo_12.mzML	Bun_A7UY44	APGSSIAGHANVLVVPSLEVGNISYK	0.0		No majority vote while clustering	C115H187N31O36S0	2578.38	0.00	1	0	0.000e+00
Bun	2017-02-07_RS_Robo_12_target-peptide-spectrum-match.txt	2017-02-07_RS_Robo_12.mzML	Bun_A7V0R1	HIDGGVETVEAPLPIVITVNGSAAPCRPR	0.0	Carbamidomethyl	No valid PSM	C131H217N39O41S1	3024.58	4.00	1	0	0.000e+00
Bun	2017-02-07_RS_Robo_12_target-peptide-spectrum-match.txt	2017-02-07_RS_Robo_12.mzML	Bun_A7VAH8	KNNGVPCVLYGAGENVHFTVPAEGLR	0.0	Carbamidomethyl, Deamidated	No majority vote while clustering	C123H191N35O38S1	2798.38	1.00	1	0	0.000e+00
Bun	2017-02-07_RS_Robo_12_target-peptide-spectrum-match.txt	2017-02-07_RS_Robo_12.mzML	Bun_A7UZV3	GIGDFSSKPSEDIVIGWITER	0.0		No majority vote while clustering	C103H160N26O34S0	2305.16	0.00	1	0	0.000e+00
Bun	2017-02-07_RS_Robo_12_target-peptide-spectrum-match.txt	2017-02-07_RS_Robo_12.mzML	Bun_A7V1B9	SQWPSVVLEPGQIYNSECVFK	0.0	Carbamidomethyl	No valid PSM	C112H167N27O34S1	2466.19	0.00	1	0	0.000e+00
Bun	2017-02-07_RS_Robo_12_target-peptide-spectrum-match.txt	2017-02-07_RS_Robo_12.mzML	Bun_A7V0R4	WASSYNLPIDELMEVFDNAINK	0.0		No majority vote while clustering	C116H173N27O37S1	2568.22	1.00	1	0	0.000e+00
Bun	2017-02-07_RS_Robo_12_target-peptide-spectrum-match.txt	2017-02-07_RS_Robo_12.mzML	Bun_A7V6R4	ALAAAELNARPR	0.0		Too few spectra	C53H93N19O16S0	1251.70	0.00	1	0	0.000e+00
Bun	2017-02-07_RS_Robo_12_target-peptide-spectrum-match.txt	2017-02-07_RS_Robo_12.mzML	Bun_A7UXL1, Bun_A7UYH7	LDSHENGIMSSK	0.0	Oxidation	Too few spectra	C53H88N16O22S1	1332.60	0.00	1	0	0.000e+00													0.00000	0.00000	0.00000	0.00000
Bun	2017-02-07_RS_Robo_12_target-peptide-spectrum-match.txt	2017-02-07_RS_Robo_12.mzML	Bun_A7VA47	AVFEQYHVFSPAMVDGVISK	0.0		Too few spectra	C103H154N24O29S1	2223.10	0.00	1	0	0.000e+00
Bun	2017-02-07_RS_Robo_12_target-peptide-spectrum-match.txt	2017-02-07_RS_Robo_12.mzML	Bun_A7V988	NPIGQVIDILGR	0.0		Too few spectra	C57H99N17O17S0	1293.74	0.00	1	0	0.000e+00
Bun	2017-02-07_RS_Robo_12_target-peptide-spectrum-match.txt	2017-02-07_RS_Robo_12.mzML	Bun_A7V1B7	RQSCEAAVAAVQK	0.0	Carbamidomethyl	Too few spectra	C57H100N20O20S1	1416.71	0.00	1	0	0.000e+00
Bun	2017-02-07_RS_Robo_12_target-peptide-spectrum-match.txt	2017-02-07_RS_Robo_12.mzML	Bun_A7V3P1	YVGYKDQK	0.0		Too few spectra	C46H69N11O14S0	999.50	0.00	1	0	0.000e+00
Bun	2017-02-07_RS_Robo_12_target-peptide-spectrum-match.txt	2017-02-07_RS_Robo_12.mzML	Bun_A7UY42	GMYYEIALDLPK	0.0		No majority vote while clustering	C66H101N13O19S1	1411.71	0.00	1	0	0.000e+00
Bun	2017-02-07_RS_Robo_12_target-peptide-spectrum-match.txt	2017-02-07_RS_Robo_12.mzML	Bun_A7VAQ2	FSSGNSALSDEQTNQIKDEVWR	0.0	Deamidated	No majority vote while clustering	C106H162N30O41S0	2511.15	0.00	1	0	0.000e+00
Bun	2017-02-07_RS_Robo_12_target-peptide-spectrum-match.txt	2017-02-07_RS_Robo_12.mzML	Bun_A7UYY2	VEATDKELSTSYSATIR	0.0		No valid PSM	C79H131N21O31S0	1869.93	0.00	2	0	0.000e+00
Bun	2017-02-07_RS_Robo_12_target-peptide-spectrum-match.txt	2017-02-07_RS_Robo_12.mzML	Bun_A7V065	TPQEFKQMVEK	0.0		Too few spectra	C60H97N15O19S1	1363.68	0.00	1	0	0.000e+00
Bun	2017-02-07_RS_Robo_12_target-peptide-spectrum-match.txt	2017-02-07_RS_Robo_12.mzML	Bun_A7UXJ4, Bun_A7UXN3	ATVAQIYEQIKSDLTTAFDLFK	0.0		No majority vote while clustering	C115H180N26O36S0	2501.31	0.00	2	0	0.000e+00
Bun	2017-02-07_RS_Robo_12_target-peptide-spectrum-match.txt	2017-02-07_RS_Robo_12.mzML	Bun_A7V0S1	VTLSDPISLGCYSPVR	0.0	Carbamidomethyl	No majority vote while clustering	C77H126N20O25S1	1762.89	0.00	1	0	0.000e+00
Bun	2017-02-07_RS_Robo_12_target-peptide-spectrum-match.txt	2017-02-07_RS_Robo_12.mzML	Bun_A7UZT7	MGAEAIYDLLSRLDLDSLSYELR	0.0		Too few spectra	C116H187N29O39S1	2642.33	0.00	1	0	0.000e+00
Bun	2017-02-07_RS_Robo_12_target-peptide-spectrum-match.txt	2017-02-07_RS_Robo_12.mzML	Bun_A7V1N3	GPHALDFLQK	0.0		Too few spectra	C52H80N14O14S0	1124.60	0.00	1	0	0.000e+00
Bun	2017-02-07_RS_Robo_12_target-peptide-spectrum-match.txt	2017-02-07_RS_Robo_12.mzML	Bun_A7UXJ4, Bun_A7UXN3	YDFSQSPCVPLITEDTEGDQPR	0.0	Carbamidomethyl	No valid PSM	C109H164N28O41S1	2553.13	0.00	1	0	0.000e+00
Bun	2017-02-07_RS_Robo_12_target-peptide-spectrum-match.txt	2017-02-07_RS_Robo_12.mzML	Bun_A7UYU4	YAGDAHNSEANMK	0.0		No majority vote while clustering	C57H86N18O22S1	1406.59	0.00	1	0	0.000e+00
Bun	2017-02-07_RS_Robo_12_target-peptide-spectrum-match.txt	2017-02-07_RS_Robo_12.mzML	Bun_A7UXK0, Bun_A7UXL1, Bun_A7UYH7	TATVSPDGTILYIDGK	0.0		Too few spectra	C73H119N17O26S0	1649.85	0.00	1	0	0.000e+00													0.00000	0.00000	0.00000	0.00000	0.00000
Bun	2017-02-07_RS_Robo_12_target-peptide-spectrum-match.txt	2017-02-07_RS_Robo_12.mzML	Bun_A7V8Y8	ALSIKDAPEANMNLGLIALTK	0.0	Oxidation	Too few spectra	C96H167N25O31S1	2198.20	0.00	1	0	0.000e+00													0.00000	0.00000	0.00000	0.00000
Bun	2017-02-07_RS_Robo_12_target-peptide-spectrum-match.txt	2017-02-07_RS_Robo_12.mzML	Bun_A7V065	DGSNLDQILKDLADMGYTSVEAANYNDGKFYGK	0.0		No majority vote while clustering	C157H238N40O56S1	3611.67	0.00	1	0	0.000e+00
Bun	2017-02-07_RS_Robo_12_target-peptide-spectrum-match.txt	2017-02-07_RS_Robo_12.mzML	Bun_A7V1C7	SQAPGYQEGIIPCGAK	0.0	Carbamidomethyl	No majority vote while clustering	C72H114N20O24S1	1674.80	0.00	1	0	0.000e+00
Bun	2017-02-07_RS_Robo_12_target-peptide-spectrum-match.txt	2017-02-07_RS_Robo_12.mzML	Bun_A7V6W7	VIPGHQIAEMALVR	0.0		No majority vote while clustering	C68H116N20O18S1	1532.85	0.00	1	0	0.000e+00
Bun	2017-02-07_RS_Robo_12_target-peptide-spectrum-match.txt	2017-02-07_RS_Robo_12.mzML	Bun_A7UXL1, Bun_A7UYH7	GAGEGTASVIANSEAGVESYNIIWTLTHADIVK	0.0		Too few spectra	C148H233N39O51S0	3372.68	0.00	3	0	0.000e+00													0.00000	0.00000	0.00000	0.00000	0.00000
Bun	2017-02-07_RS_Robo_12_target-peptide-spectrum-match.txt	2017-02-07_RS_Robo_12.mzML	Bun_A7V6Y2	FNVSDAR	0.0		No valid PSM	C34H53N11O12S0	807.39	0.00	1	0	0.000e+00
Bun	2017-02-07_RS_Robo_12_target-peptide-spectrum-match.txt	2017-02-07_RS_Robo_12.mzML	Bun_A7V0G5	LAPTIIENLEYANIVR	0.0		No majority vote while clustering	C83H137N21O25S0	1828.01	0.00	1	0	0.000e+00
Bun	2017-02-07_RS_Robo_12_target-peptide-spectrum-match.txt	2017-02-07_RS_Robo_12.mzML	Bun_A7V1N0	DLVPEGPAFIGVAEAENSR	0.0		No majority vote while clustering	C86H135N23O30S0	1969.97	0.00	1	0	0.000e+00
Bun	2017-02-07_RS_Robo_12_target-peptide-spectrum-match.txt	2017-02-07_RS_Robo_12.mzML	Bun_A7UYI0, Bun_A7V029	ATGEYFTLGGPEGNSNKTDQQK	0.0	Deamidated	Too few spectra	C99H151N27O39S0	2342.07	1.00	1	0	0.000e+00
Bun	2017-02-07_RS_Robo_12_target-peptide-spectrum-match.txt	2017-02-07_RS_Robo_12.mzML	Bun_A7V0R7	TLVGQPFGSWMGFK	0.0		Too few spectra	C74H107N17O18S1	1553.77	0.00	1	0	0.000e+00
Bun	2017-02-07_RS_Robo_12_target-peptide-spectrum-match.txt	2017-02-07_RS_Robo_12.mzML	Bun_A7V1G3	GLAEMEVPADKVVWPLVYK	0.0		No majority vote while clustering	C101H158N22O27S1	2143.14	0.00	1	0	0.000e+00
Bun	2017-02-07_RS_Robo_12_target-peptide-spectrum-match.txt	2017-02-07_RS_Robo_12.mzML	Bun_A7UZM3	NTEEYDNTR	0.0		Too few spectra	C45H68N14O21S0	1140.47	0.00	1	0	0.000e+00
Bun	2017-02-07_RS_Robo_12_target-peptide-spectrum-match.txt	2017-02-07_RS_Robo_12.mzML	Bun_A7VAE7	LAFYAPNKDADFISDIYQTQNNAK	0.0		No majority vote while clustering	C124H183N31O40S0	2746.32	0.00	1	0	0.000e+00
Bun	2017-02-07_RS_Robo_12_target-peptide-spectrum-match.txt	2017-02-07_RS_Robo_12.mzML	Bun_A7V0F9	AFKDNYVTR	0.0		No majority vote while clustering	C50H76N14O15S0	1112.56	0.00	2	0	0.000e+00
Bun	2017-02-07_RS_Robo_12_target-peptide-spectrum-match.txt	2017-02-07_RS_Robo_12.mzML	Bun_A7V971	NVSISNIAR	0.0		No majority vote while clustering	C40H72N14O14S0	972.54	0.00	1	0	0.000e+00
Bun	2017-02-07_RS_Robo_12_target-peptide-spectrum-match.txt	2017-02-07_RS_Robo_12.mzML	Bun_A7UXJ2, Bun_A7UXN2	IYATADNLGLWSK	0.0		No majority vote while clustering	C67H102N16O20S0	1450.75	0.00	1	0	0.000e+00
Bun	2017-02-07_RS_Robo_12_target-peptide-spectrum-match.txt	2017-02-07_RS_Robo_12.mzML	Bun_A7UZT4	VGGATFQVPTEIRADR	0.0		No majority vote while clustering	C74H121N23O24S0	1715.90	0.00	1	0	0.000e+00
Bun	2017-02-07_RS_Robo_12_target-peptide-spectrum-match.txt	2017-02-07_RS_Robo_12.mzML	Bun_A7V2Z3	ANATAPAINVFETAK	0.0		Too few spectra	C67H108N18O22S0	1516.79	4.00	1	0	0.000e+00
Bun	2017-02-07_RS_Robo_12_target-peptide-spectrum-match.txt	2017-02-07_RS_Robo_12.mzML	Bun_A7V1K0	LDEYGIPYQRPAGGHAIFVDAPK	0.0		No majority vote while clustering	C116H172N30O33S0	2513.27	0.00	1	0	0.000e+00
Bun	2017-02-07_RS_Robo_12_target-peptide-spectrum-match.txt	2017-02-07_RS_Robo_12.mzML	Bun_A7UZN8	KGEVGPIMLGR	0.0		Too few spectra	C50H89N15O14S1	1155.64	0.00	1	0	0.000e+00
Bun	2017-02-07_RS_Robo_12_target-peptide-spectrum-match.txt	2017-02-07_RS_Robo_12.mzML	Bun_A7V7W1	TPYEVYLNGLDAQEIANIKDVQTK	0.0	Deamidated, Deamidated	Too few spectra	C121H190N28O43S0	2723.35	0.00	1	0	0.000e+00
Bun	2017-02-07_RS_Robo_12_target-peptide-spectrum-match.txt	2017-02-07_RS_Robo_12.mzML	Bun_A7V9C1	NYLGNTEQAK	0.0		Too few spectra	C48H76N14O18S0	1136.55	0.00	1	0	0.000e+00
Bun	2017-02-07_RS_Robo_12_target-peptide-spectrum-match.txt	2017-02-07_RS_Robo_12.mzML	Bun_A7V0R8	VLNAATDEQVNGR	0.0	Deamidated	Too few spectra	C56H94N18O23S0	1386.67	0.00	1	0	0.000e+00
Bun	2017-02-07_RS_Robo_12_target-peptide-spectrum-match.txt	2017-02-07_RS_Robo_12.mzML	Bun_A7V6A3	AIQYGDEPDTHGWVTIVE	0.0		No valid PSM	C91H132N22O31S0	2028.94	0.00	1	0	0.000e+00
Bun	2017-02-07_RS_Robo_12_target-peptide-spectrum-match.txt	2017-02-07_RS_Robo_12.mzML	Bun_A7V3P2	GFTMQRPDGK	0.0		Too few spectra	C48H77N15O15S1	1135.54	0.00	1	0	0.000e+00
Bun	2017-02-07_RS_Robo_12_target-peptide-spectrum-match.txt	2017-02-07_RS_Robo_12.mzML	Bun_A7V9U2	LSEAGAGAIVLK	0.0		Too few spectra	C50H89N13O16S0	1127.66	0.00	1	0	0.000e+00													0.00000	0.00000	0.00000	0.00000
Bun	2017-02-07_RS_Robo_12_target-peptide-spectrum-match.txt	2017-02-07_RS_Robo_12.mzML	Bun_A7V2A3	EAPIDILEIDNTAVRQEQIENLKR	0.0		No majority vote while clustering	C120H203N35O42S0	2806.48	0.00	2	0	0.000e+00
Bun	2017-02-07_RS_Robo_12_target-peptide-spectrum-match.txt	2017-02-07_RS_Robo_12.mzML	Bun_A7UXJ6, Bun_A7UXN2	DAVSNSLYGSR	0.0		Too few spectra	C48H77N15O19S0	1167.55	0.00	1	0	0.000e+00
Bun	2017-02-07_RS_Robo_12_target-peptide-spectrum-match.txt	2017-02-07_RS_Robo_12.mzML	Bun_A7V3Z8	AMTQEFIDEFLGYFMDPTNKHMSSLLLK	0.0		No majority vote while clustering	C150H228N34O44S3	3305.58	0.00	1	0	0.000e+00
Bun	2017-02-07_RS_Robo_12_target-peptide-spectrum-match.txt	2017-02-07_RS_Robo_12.mzML	Bun_A7V0S1	ADQASSHGYNTFFR	0.0		No majority vote while clustering	C70H97N21O23S0	1599.71	0.00	2	0	0.000e+00
Bun	2017-02-07_RS_Robo_12_target-peptide-spectrum-match.txt	2017-02-07_RS_Robo_12.mzML	Bun_A7VAR1	GQIPVQEAPAEAPEAPQAPR	0.0		No valid PSM	C89H142N26O30S0	2055.04	0.00	1	0	0.000e+00
Bun	2017-02-07_RS_Robo_12_target-peptide-spectrum-match.txt	2017-02-07_RS_Robo_12.mzML	Bun_A7VAH5	VITAGGIHGVIKEINDNDVVLEIASNVK	0.0		No majority vote while clustering	C128H217N35O42S0	2916.59	0.00	1	0	0.000e+00
Bun	2017-02-07_RS_Robo_12_target-peptide-spectrum-match.txt	2017-02-07_RS_Robo_12.mzML	Bun_A7V6N7	GPGAAMEFALAVVELLQGKEK	0.0		No majority vote while clustering	C97H160N24O29S1	2157.15	0.00	1	0	0.000e+00
Bun	2017-02-07_RS_Robo_12_target-peptide-spectrum-match.txt	2017-02-07_RS_Robo_12.mzML	Bun_A7V0S9	YNPALEAEGKNPFTLDSKEPDWSGFQDFLK	0.0	Deamidated	No valid PSM	C158H226N36O51S0	3443.62	0.00	1	0	0.000e+00
Bun	2017-02-07_RS_Robo_12_target-peptide-spectrum-match.txt	2017-02-07_RS_Robo_12.mzML	Bun_A7V610	VPLEEIEDVKR	0.0		No majority vote while clustering	C58H99N15O20S0	1325.72	2.00	1	0	0.000e+00
Bun	2017-02-07_RS_Robo_12_target-peptide-spectrum-match.txt	2017-02-07_RS_Robo_12.mzML	Bun_A7V146	NLPPLPSAGILHLFIK	0.0		No valid PSM	C84H136N20O19S0	1729.03	0.00	1	0	0.000e+00
Bun	2017-02-07_RS_Robo_12_target-peptide-spectrum-match.txt	2017-02-07_RS_Robo_12.mzML	Bun_A7UZT7	VVVDAGDSQSLQAGQIVTAR	0.0		Too few spectra	C84H144N26O31S0	2013.05	0.00	1	0	0.000e+00
Bun	2017-02-07_RS_Robo_12_target-peptide-spectrum-match.txt	2017-02-07_RS_Robo_12.mzML	Bun_A7VAQ5	YFDELMDVYDLR	0.0		No majority vote while clustering	C72H103N15O23S1	1577.71	0.00	1	0	0.000e+00
Bun	2017-02-07_RS_Robo_12_target-peptide-spectrum-match.txt	2017-02-07_RS_Robo_12.mzML	Bun_A7V0P0	FMNNQLTELLTNYGK	0.0		No majority vote while clustering	C79H124N20O25S1	1784.88	0.00	1	0	0.000e+00
Bun	2017-02-07_RS_Robo_12_target-peptide-spectrum-match.txt	2017-02-07_RS_Robo_12.mzML	Bun_A7V3P2	TGDVCQVNYAWSETEPSTGGGAVK	0.0	Carbamidomethyl	Too few spectra	C106H161N29O40S1	2512.12	0.00	1	0	0.000e+00													0.00000	0.00000	0.00000	0.00000
Bun	2017-02-07_RS_Robo_12_target-peptide-spectrum-match.txt	2017-02-07_RS_Robo_12.mzML	Bun_A7UZT8	VTAGQILTEGYSTEDGELALGK	0.0		Too few spectra	C97H158N24O37S0	2251.12	0.00	1	0	0.000e+00													0.00000	0.00000	0.00000	0.00000
Bun	2017-02-07_RS_Robo_12_target-peptide-spectrum-match.txt	2017-02-07_RS_Robo_12.mzML	Bun_A7V4A8	LIDSAASLLNDAMAEQNFDFYSR	0.0		No majority vote while clustering	C113H171N29O39S1	2590.20	0.00	1	0	0.000e+00
Bun	2017-02-07_RS_Robo_12_target-peptide-spectrum-match.txt	2017-02-07_RS_Robo_12.mzML	Bun_A7V334	VGELLKAK	0.0		No valid PSM	C39H72N10O11S0	856.54	0.00	1	0	0.000e+00
Bun	2017-02-07_RS_Robo_12_target-peptide-spectrum-match.txt	2017-02-07_RS_Robo_12.mzML	Bun_A7V0R7	DEVNKLTQSSNK	0.0		Too few spectra	C55H95N17O23S0	1361.68	0.00	1	0	0.000e+00
Bun	2017-02-07_RS_Robo_12_target-peptide-spectrum-match.txt	2017-02-07_RS_Robo_12.mzML	Bun_A7V6Y9	MMVALNR	0.0		Too few spectra	C34H63N11O9S2	833.43	0.00	1	0	0.000e+00
Bun	2017-02-07_RS_Robo_12_target-peptide-spectrum-match.txt	2017-02-07_RS_Robo_12.mzML	Bun_A7VAP1	LFDDQLPITQFGTVEYLAPVLFNK	0.0		No majority vote while clustering	C132H198N28O37S0	2767.45	0.00	2	0	0.000e+00
Bun	2017-02-07_RS_Robo_12_target-peptide-spectrum-match.txt	2017-02-07_RS_Robo_12.mzML	Bun_A7V0D1	IMTFIPR	0.0		Too few spectra	C41H68N10O9S1	876.49	0.00	1	0	0.000e+00
Bun	2017-02-07_RS_Robo_12_target-peptide-spectrum-match.txt	2017-02-07_RS_Robo_12.mzML	Bun_A7UXK0, Bun_A7UYH7	DACAAGSLLAAAHTATIK	0.0	Carbamidomethyl	No majority vote while clustering	C73H124N22O25S1	1740.88	0.00	2	0	0.000e+00
Bun	2017-02-07_RS_Robo_12_target-peptide-spectrum-match.txt	2017-02-07_RS_Robo_12.mzML	Bun_A7V926	GQPATFGVNQVIPGWVEALQLMPEGAK	0.0		No majority vote while clustering	C129H201N33O37S1	2836.46	0.00	2	0	0.000e+00
Bun	2017-02-07_RS_Robo_12_target-peptide-spectrum-match.txt	2017-02-07_RS_Robo_12.mzML	Bun_A7V1K0	IPFVIVTITNNTAGGQPVSMQNLR	0.0		Too few spectra	C113H188N32O34S1	2569.37	0.00	1	0	0.000e+00													0.00000	0.00000	0.00000	0.00000
Bun	2017-02-07_RS_Robo_12_target-peptide-spectrum-match.txt	2017-02-07_RS_Robo_12.mzML	Bun_A7V3A4	AQVVYDALIAQGVDKDQLELVGFGGTENMFGK	0.0		No majority vote while clustering	C152H238N38O49S1	3411.70	0.00	2	0	0.000e+00
Bun	2017-02-07_RS_Robo_12_target-peptide-spectrum-match.txt	2017-02-07_RS_Robo_12.mzML	Bun_A7UYJ9	AGLEPIGTYSLAALQNER	0.0		No majority vote while clustering	C83H135N23O28S0	1901.98	0.00	1	0	0.000e+00
Bun	2017-02-07_RS_Robo_12_target-peptide-spectrum-match.txt	2017-02-07_RS_Robo_12.mzML	Bun_A7V375	IMIDPELAGITPEQKVEVVK	0.0		No majority vote while clustering	C99H169N23O31S1	2208.21	0.00	1	0	0.000e+00
Bun	2017-02-07_RS_Robo_12_target-peptide-spectrum-match.txt	2017-02-07_RS_Robo_12.mzML	Bun_A7VAH8	LIINVAHLGLGK	0.0		Too few spectra	C58H102N16O14S0	1246.78	0.00	4	0	0.000e+00													0.00000	0.00000	0.00000	0.00000
Bun	2017-02-07_RS_Robo_12_target-peptide-spectrum-match.txt	2017-02-07_RS_Robo_12.mzML	Bun_A7V9P8	FSDLQEMLAK	0.0		No majority vote while clustering	C52H84N12O17S1	1180.58	0.00	1	0	0.000e+00
Bun	2017-02-07_RS_Robo_12_target-peptide-spectrum-match.txt	2017-02-07_RS_Robo_12.mzML	Bun_A7UY42	IGVKPLLFTSFPVASMATTFSATNSVTDSSAAGTALATGAK	0.0		No majority vote while clustering	C177H286N44O58S1	3988.05	0.00	1	0	0.000e+00
Bun	2017-02-07_RS_Robo_12_target-peptide-spectrum-match.txt	2017-02-07_RS_Robo_12.mzML	Bun_A7V0S3	HLGDGQSIVQIDEQKK	0.0		Too few spectra	C76H127N23O27S0	1793.93	0.00	1	0	0.000e+00
Bun	2017-02-07_RS_Robo_12_target-peptide-spectrum-match.txt	2017-02-07_RS_Robo_12.mzML	Bun_A7V7T6	LKEVVADVENVAKPEIDGLK	0.0		No majority vote while clustering	C96H164N24O32S0	2165.19	0.00	1	0	0.000e+00
Bun	2017-02-07_RS_Robo_12_target-peptide-spectrum-match.txt	2017-02-07_RS_Robo_12.mzML	Bun_A7V994	IKSDLVDLLEGVAQGDLDQR	0.0		No majority vote while clustering	C93H158N26O34S0	2183.14	0.00	1	0	0.000e+00
Bun	2017-02-07_RS_Robo_12_target-peptide-spectrum-match.txt	2017-02-07_RS_Robo_12.mzML	Bun_A7UYH7	LTSLAVIPTSHINGIAAITLTTLQYTPQKYQAMAK	0.0	Deamidated	No majority vote while clustering	C170H280N42O51S1	3758.03	1.00	1	0	0.000e+00
Bun	2017-02-07_RS_Robo_12_target-peptide-spectrum-match.txt	2017-02-07_RS_Robo_12.mzML	Bun_A7V3P5	MNICFVMAPEYKELEADFLK	0.0	Carbamidomethyl	Too few spectra	C111H170N24O32S3	2447.16	0.00	1	0	0.000e+00													0.00000	0.00000	0.00000	0.00000	0.00000
Bun	2017-02-07_RS_Robo_12_target-peptide-spectrum-match.txt	2017-02-07_RS_Robo_12.mzML	Bun_A7V3L0	KIEGYTDIAEFVTSIAIPR	0.0		Too few spectra	C97H155N23O30S0	2122.13	0.00	1	0	0.000e+00													0.00000	0.00000	0.00000	0.00000
Bun	2017-02-07_RS_Robo_12_target-peptide-spectrum-match.txt	2017-02-07_RS_Robo_12.mzML	Bun_A7UYI0, Bun_A7V029	ENLTADEAK	0.0		No majority vote while clustering	C40H67N11O18S0	989.47	0.00	1	0	0.000e+00
Bun	2017-02-07_RS_Robo_12_target-peptide-spectrum-match.txt	2017-02-07_RS_Robo_12.mzML	Bun_A7V6W9	IYQDIWTTPADLK	0.0		Too few spectra	C73H110N16O22S0	1562.80	0.00	1	0	0.000e+00													0.00000	0.00000	0.00000	0.00000	0.00000	0.00000	0.00000
Bun	2017-02-07_RS_Robo_12_target-peptide-spectrum-match.txt	2017-02-07_RS_Robo_12.mzML	Bun_A7V631	AGINPAHVDSEDHMESNMAK	0.0	Oxidation	No majority vote while clustering	C87H137N27O34S2	2167.93	0.00	1	0	0.000e+00
Bun	2017-02-07_RS_Robo_12_target-peptide-spectrum-match.txt	2017-02-07_RS_Robo_12.mzML	Bun_A7V0R8	NSAYVKDFNDHSK	0.0		Too few spectra	C66H97N19O23S0	1523.70	0.00	1	0	0.000e+00
Bun	2017-02-07_RS_Robo_12_target-peptide-spectrum-match.txt	2017-02-07_RS_Robo_12.mzML	Bun_A7V1Y9	NLPLIGLETLK	0.0		No majority vote while clustering	C56H99N13O16S0	1209.73	0.00	1	0	0.000e+00
Bun	2017-02-07_RS_Robo_12_target-peptide-spectrum-match.txt	2017-02-07_RS_Robo_12.mzML	Bun_A7V994	LYIAPGNAGTSEAGENVNLK	0.0		Too few spectra	C87H140N24O31S0	2017.01	0.00	1	0	0.000e+00
Bun	2017-02-07_RS_Robo_12_target-peptide-spectrum-match.txt	2017-02-07_RS_Robo_12.mzML	Bun_A7V0C4	APEFAVIEAK	0.0		No majority vote while clustering	C50H79N11O15S0	1073.58	0.00	1	0	0.000e+00
Bun	2017-02-07_RS_Robo_12_target-peptide-spectrum-match.txt	2017-02-07_RS_Robo_12.mzML	Bun_A7V3A3	VKTWDNYELYWFDIPSFPYVVK	0.0		No majority vote while clustering	C140H189N27O35S0	2808.38	1.00	1	0	0.000e+00
Bun	2017-02-07_RS_Robo_12_target-peptide-spectrum-match.txt	2017-02-07_RS_Robo_12.mzML	Bun_A7V9P8	KSPEQGLFITGMFPSGK	0.0		No majority vote while clustering	C83H130N20O24S1	1822.93	0.00	2	0	0.000e+00
Bun	2017-02-07_RS_Robo_12_target-peptide-spectrum-match.txt	2017-02-07_RS_Robo_12.mzML	Bun_A7V1G6	LEKIPTDIYESAEEGANQIALDIAQLIR	0.0		No majority vote while clustering	C137H225N35O47S0	3112.63	0.00	2	0	0.000e+00
Bun	2017-02-07_RS_Robo_12_target-peptide-spectrum-match.txt	2017-02-07_RS_Robo_12.mzML	Bun_A7V927	AKEGVVTTPSGLQYK	0.0		Too few spectra	C70H116N18O23S0	1576.85	0.00	1	0	0.000e+00
Bun	2017-02-07_RS_Robo_12_target-peptide-spectrum-match.txt	2017-02-07_RS_Robo_12.mzML	Bun_A7V3P2	YASNTDPGFAPTFYMSNFVVKE	0.0		No majority vote while clustering	C115H161N25O35S1	2484.13	0.00	1	0	0.000e+00
Bun	2017-02-07_RS_Robo_12_target-peptide-spectrum-match.txt	2017-02-07_RS_Robo_12.mzML	Bun_A7V0N6	QAVQSVDAATLPLAEGQTVEQLCEEVFPVIFDPTVMPK	0.0	Deamidated, Deamidated, Carbamidomethyl	No majority vote while clustering	C185H292N42O62S2	4158.04	0.00	1	0	0.000e+00
Bun	2017-02-07_RS_Robo_12_target-peptide-spectrum-match.txt	2017-02-07_RS_Robo_12.mzML	Bun_A7V994	AAETDSILFHAGTATK	0.0		No majority vote while clustering	C71H113N19O25S0	1631.82	0.00	1	0	0.000e+00
Bun	2017-02-07_RS_Robo_12_target-peptide-spectrum-match.txt	2017-02-07_RS_Robo_12.mzML	Bun_A7V606	TANVDRDIIK	0.0		Too few spectra	C48H85N15O17S0	1143.62	0.00	1	0	0.000e+00													0.00000	0.00000	0.00000	0.00000
Bun	2017-02-07_RS_Robo_12_target-peptide-spectrum-match.txt	2017-02-07_RS_Robo_12.mzML	Bun_A7V8D0	NLMISLSCFF	0.0	Carbamidomethyl	No valid PSM	C56H86N12O15S2	1230.58	0.00	1	0	0.000e+00
Bun	2017-02-07_RS_Robo_12_target-peptide-spectrum-match.txt	2017-02-07_RS_Robo_12.mzML	Bun_A7UYA3	GHAGAQQGQGARPQGGNQPGGNNANNNR	0.0	Deamidated, Deamidated	Too few spectra	C105H165N45O42S0	2728.22	0.00	1	0	0.000e+00
Bun	2017-02-07_RS_Robo_12_target-peptide-spectrum-match.txt	2017-02-07_RS_Robo_12.mzML	Bun_A7V426	NEVEQAIAHVETLMR	0.0		Too few spectra	C73H122N22O25S1	1738.87	0.00	2	0	0.000e+00													0.00000	0.00000	0.00000	0.00000	0.00000
Bun	2017-02-07_RS_Robo_12_target-peptide-spectrum-match.txt	2017-02-07_RS_Robo_12.mzML	Bun_A7V3P2	VLVQYNIGK	0.0		Too few spectra	C48H80N12O13S0	1032.60	0.00	1	0	0.000e+00
Bun	2017-02-07_RS_Robo_12_target-peptide-spectrum-match.txt	2017-02-07_RS_Robo_12.mzML	Bun_A7UZN5	VAGSDPVPGGGSIAALNGAIASALAAMVANLTIGK	0.0	Deamidated	No majority vote while clustering	C136H231N37O45S1	3134.66	1.00	3	0	0.000e+00
Bun	2017-02-07_RS_Robo_12_target-peptide-spectrum-match.txt	2017-02-07_RS_Robo_12.mzML	Bun_A7VAQ5	ANELISTYSR	0.0		No majority vote while clustering	C49H80N14O18S0	1152.58	0.00	1	0	0.000e+00
Bun	2017-02-07_RS_Robo_12_target-peptide-spectrum-match.txt	2017-02-07_RS_Robo_12.mzML	Bun_A7V3M7	AYAVENYLQDCGVSPAQFK	0.0	Carbamidomethyl	No majority vote while clustering	C96H142N24O31S1	2159.00	0.00	1	0	0.000e+00
Bun	2017-02-07_RS_Robo_12_target-peptide-spectrum-match.txt	2017-02-07_RS_Robo_12.mzML	Bun_A7V0D8	GQEYYSLAAAAAK	0.0		Too few spectra	C60H91N15O20S0	1341.66	0.00	1	0	0.000e+00													0.00000	0.00000	0.00000	0.00000
Bun	2017-02-07_RS_Robo_12_target-peptide-spectrum-match.txt	2017-02-07_RS_Robo_12.mzML	Bun_A7V295	IIADANTK	0.0		No majority vote while clustering	C36H64N10O13S0	844.47	0.00	1	0	0.000e+00
Bun	2017-02-07_RS_Robo_12_target-peptide-spectrum-match.txt	2017-02-07_RS_Robo_12.mzML	Bun_A7V6Y2	FSYGELGNMNTNGWYPTYR	0.0		Too few spectra	C103H140N26O31S1	2268.99	0.00	1	0	0.000e+00													0.00000	0.00000	0.00000	0.00000
Bun	2017-02-07_RS_Robo_12_target-peptide-spectrum-match.txt	2017-02-07_RS_Robo_12.mzML	Bun_A7UYI1, Bun_A7V029	LQEADPDAK	0.0		No majority vote while clustering	C41H67N11O17S0	985.47	0.00	1	0	0.000e+00
Bun	2017-02-07_RS_Robo_12_target-peptide-spectrum-match.txt	2017-02-07_RS_Robo_12.mzML	Bun_A7V738	RTVIEQYHQNPK	0.0		Too few spectra	C66H105N21O20S0	1511.78	0.00	1	0	0.000e+00
Bun	2017-02-07_RS_Robo_12_target-peptide-spectrum-match.txt	2017-02-07_RS_Robo_12.mzML	Bun_A7V6W9	DQLTLNPYQAPSMELK	0.0		No majority vote while clustering	C81H130N20O27S1	1846.91	0.00	1	0	0.000e+00
Bun	2017-02-07_RS_Robo_12_target-peptide-spectrum-match.txt	2017-02-07_RS_Robo_12.mzML	Bun_A7V6W9	VQAGLGCEDSWGR	0.0	Carbamidomethyl	Too few spectra	C59H91N19O21S1	1433.64	0.00	1	0	0.000e+00
Bun	2017-02-07_RS_Robo_12_target-peptide-spectrum-match.txt	2017-02-07_RS_Robo_12.mzML	Bun_A7V107	FQETMMLEIGKKCSK	0.0	Deamidated, Oxidation, Carbamidomethyl	No valid PSM	C78H131N19O26S3	1845.87	0.00	1	0	0.000e+00
Bun	2017-02-07_RS_Robo_12_target-peptide-spectrum-match.txt	2017-02-07_RS_Robo_12.mzML	Bun_A7V0A8	LVMLNALEDAEMKPEEVDYINVHGTSTPVGDISEAK	0.0		No majority vote while clustering	C169H272N42O60S2	3913.90	0.00	1	0	0.000e+00
Bun	2017-02-07_RS_Robo_12_target-peptide-spectrum-match.txt	2017-02-07_RS_Robo_12.mzML	Bun_A7V6W9	LNLVYVINNAGAVK	0.0		Too few spectra	C68H114N18O19S0	1486.85	0.00	1	0	0.000e+00
Bun	2017-02-07_RS_Robo_12_target-peptide-spectrum-match.txt	2017-02-07_RS_Robo_12.mzML	Bun_A7V407	TLENGEVVLGVVK	0.0	Deamidated	Too few spectra	C60H104N14O21S0	1356.75	1.00	1	0	0.000e+00													0.00000	0.00000	0.00000	0.00000
Bun	2017-02-07_RS_Robo_12_target-peptide-spectrum-match.txt	2017-02-07_RS_Robo_12.mzML	Bun_A7V3N4	IVLITGASSGIGEGCAR	0.0	Carbamidomethyl	Too few spectra	C69H121N21O24S1	1659.86	0.00	1	0	0.000e+00
Bun	2017-02-07_RS_Robo_12_target-peptide-spectrum-match.txt	2017-02-07_RS_Robo_12.mzML	Bun_A7UZV7	NYADHEADPSK	0.0		Too few spectra	C52H75N15O21S0	1245.53	0.00	1	0	0.000e+00
Bun	2017-02-07_RS_Robo_12_target-peptide-spectrum-match.txt	2017-02-07_RS_Robo_12.mzML	Bun_A7V6W1	SYAQAVDPESQDYLLWR	0.0		Too few spectra	C92H133N23O30S0	2039.96	0.00	1	0	0.000e+00
Bun	2017-02-07_RS_Robo_12_target-peptide-spectrum-match.txt	2017-02-07_RS_Robo_12.mzML	Bun_A7V265	SVLNHLCQLLK	0.0	Carbamidomethyl	Too few spectra	C58H101N17O16S1	1323.73	0.00	1	0	0.000e+00
Bun	2017-02-07_RS_Robo_12_target-peptide-spectrum-match.txt	2017-02-07_RS_Robo_12.mzML	Bun_A7V0C4	VGSLVSPSVASPLTTVADISEMYAYFSMTER	0.0	Oxidation	No valid PSM	C146H230N34O50S2	3323.59	2.00	1	0	0.000e+00
Bun	2017-02-07_RS_Robo_12_target-peptide-spectrum-match.txt	2017-02-07_RS_Robo_12.mzML	Bun_A7V0A8	VVVTGLGAITPIGNSVPEFWENLVNGVSGAGPITHFDASLFK	0.0		No valid PSM	C199H305N49O58S0	4309.24	0.00	1	0	0.000e+00
Bun	2017-02-07_RS_Robo_12_target-peptide-spectrum-match.txt	2017-02-07_RS_Robo_12.mzML	Bun_A7V5D0, Bun_A7V9S3	FVVVSGHGLIQLR	0.0		No valid PSM	C66H109N19O16S0	1423.83	0.00	1	0	0.000e+00
Bun	2017-02-07_RS_Robo_12_target-peptide-spectrum-match.txt	2017-02-07_RS_Robo_12.mzML	Bun_A7UYI0, Bun_A7V029	ETFYMASLK	0.0		No majority vote while clustering	C50H76N10O15S1	1088.52	0.00	1	0	0.000e+00
Bun	2017-02-07_RS_Robo_12_target-peptide-spectrum-match.txt	2017-02-07_RS_Robo_12.mzML	Bun_A7UYI0, Bun_A7V029	TPVLDHVNK	0.0		Too few spectra	C45H75N13O14S0	1021.56	0.00	1	0	0.000e+00
Bun	2017-02-07_RS_Robo_12_target-peptide-spectrum-match.txt	2017-02-07_RS_Robo_12.mzML	Bun_A7V9W2	AGTYMDMMYMPDALNAAISLMEAAPAR	0.0	Oxidation	No valid PSM	C124H197N31O40S5	2920.29	1.00	1	0	0.000e+00
Bun	2017-02-07_RS_Robo_12_target-peptide-spectrum-match.txt	2017-02-07_RS_Robo_12.mzML	Bun_A7V6Y2	YTDNMVGPSVELPATLGIATPK	0.0	Oxidation	Too few spectra	C101H164N24O34S1	2289.16	1.00	1	0	0.000e+00
Bun	2017-02-07_RS_Robo_12_target-peptide-spectrum-match.txt	2017-02-07_RS_Robo_12.mzML	Bun_A7V7T6	STISSIQEGSPQALYR	0.0		Too few spectra	C74H121N21O27S0	1735.87	0.00	1	0	0.000e+00													0.00000	0.00000	0.00000	0.00000
Bun	2017-02-07_RS_Robo_12_target-peptide-spectrum-match.txt	2017-02-07_RS_Robo_12.mzML	Bun_A7V267	NVLQVFLNMQDQLMCGNDYITVDQLR	0.0	Deamidated, Oxidation, Carbamidomethyl	Too few spectra	C134H214N36O45S3	3143.47	0.00	1	0	0.000e+00
Bun	2017-02-07_RS_Robo_12_target-peptide-spectrum-match.txt	2017-02-07_RS_Robo_12.mzML	Bun_A7V0Y9	FCPVDEIPDGWEGLDIGPETEKIFADVIK	0.0	Carbamidomethyl	No majority vote while clustering	C150H225N33O48S1	3288.59	0.00	1	0	0.000e+00
Bun	2017-02-07_RS_Robo_12_target-peptide-spectrum-match.txt	2017-02-07_RS_Robo_12.mzML	Bun_A7V597	QQAITNELLDIIGGSLK	0.0		Too few spectra	C79H137N21O27S0	1812.00	0.00	1	0	0.000e+00
Bun	2017-02-07_RS_Robo_12_target-peptide-spectrum-match.txt	2017-02-07_RS_Robo_12.mzML	Bun_A7V860	YSYLDPDRSTYAYQSVR	0.0		Too few spectra	C93H134N24O31S0	2082.96	0.00	2	0	0.000e+00													0.00000	0.00000	0.00000	0.00000
Bun	2017-02-07_RS_Robo_12_target-peptide-spectrum-match.txt	2017-02-07_RS_Robo_12.mzML	Bun_A7UZG5	NSTDLEDIFIAHIAGMDVMAR	0.0		No majority vote while clustering	C99H159N27O33S2	2318.10	0.00	1	0	0.000e+00
Bun	2017-02-07_RS_Robo_12_target-peptide-spectrum-match.txt	2017-02-07_RS_Robo_12.mzML	Bun_A7V9W4	ICDLAEKYDALVMVDESHSAGVVGPTGHGVSEQYGTYGR	0.0	Carbamidomethyl, Deamidated	No valid PSM	C179H274N48O63S2	4167.92	1.00	1	0	0.000e+00
Bun	2017-02-07_RS_Robo_12_target-peptide-spectrum-match.txt	2017-02-07_RS_Robo_12.mzML	Bun_A7VAT4	EDVAPAIQNQAASTTLGDIDALAALKEQMEAGKK	0.0	Deamidated	Too few spectra	C148H248N40O55S1	3497.76	0.00	1	0	0.000e+00
Bun	2017-02-07_RS_Robo_12_target-peptide-spectrum-match.txt	2017-02-07_RS_Robo_12.mzML	Bun_A7V6Y2	DVQTDKVYHQASLVFEPVK	0.0		No majority vote while clustering	C100H155N25O31S0	2202.13	0.00	1	0	0.000e+00
Bun	2017-02-07_RS_Robo_12_target-peptide-spectrum-match.txt	2017-02-07_RS_Robo_12.mzML	Bun_A7UY40	TVFHIGYEDVALDR	0.0		Too few spectra	C74H111N19O23S0	1633.81	0.00	1	0	0.000e+00													0.00000	0.00000	0.00000	0.00000
Bun	2017-02-07_RS_Robo_12_target-peptide-spectrum-match.txt	2017-02-07_RS_Robo_12.mzML	Bun_A7UZT7	YVVIQPGVLSDEVAQYDLLEEGEYLDLLEKLPK	0.0		No majority vote while clustering	C174H273N37O56S0	3776.97	0.00	1	0	0.000e+00
Bun	2017-02-07_RS_Robo_12_target-peptide-spectrum-match.txt	2017-02-07_RS_Robo_12.mzML	Bun_A7V6Y3	SSNQSAYNGCTWK	0.0	Carbamidomethyl	Too few spectra	C62H91N19O23S1	1501.63	0.00	1	0	0.000e+00
Bun	2017-02-07_RS_Robo_12_target-peptide-spectrum-match.txt	2017-02-07_RS_Robo_12.mzML	Bun_A7V8W4	RLFVVDTFCGANPATR	0.0	Carbamidomethyl	No valid PSM	C80H126N24O23S1	1822.91	0.00	1	0	0.000e+00
Bun	2017-02-07_RS_Robo_12_target-peptide-spectrum-match.txt	2017-02-07_RS_Robo_12.mzML	Bun_A7V2F0	NYSYDEAYGESLK	0.0		Too few spectra	C68H95N15O26S0	1537.66	0.00	1	0	0.000e+00
Bun	2017-02-07_RS_Robo_12_target-peptide-spectrum-match.txt	2017-02-07_RS_Robo_12.mzML	Bun_A7V6Y2	TNFGMGYGIK	0.0		No majority vote while clustering	C49H74N12O14S1	1086.52	0.00	1	0	0.000e+00
Bun	2017-02-07_RS_Robo_12_target-peptide-spectrum-match.txt	2017-02-07_RS_Robo_12.mzML	Bun_A7UY42	SVLQSVAER	0.0		Too few spectra	C41H73N13O15S0	987.53	0.00	1	0	0.000e+00
Bun	2017-02-07_RS_Robo_12_target-peptide-spectrum-match.txt	2017-02-07_RS_Robo_12.mzML	Bun_A7V0R8	LFNKIPYFDENVEISQYPDIPNNEFTR	0.0		No majority vote while clustering	C152H220N36O47S0	3301.59	0.00	1	0	0.000e+00
Bun	2017-02-07_RS_Robo_12_target-peptide-spectrum-match.txt	2017-02-07_RS_Robo_12.mzML	Bun_A7V3P2	KNTETETAEMAFLK	0.0		Too few spectra	C69H113N17O25S1	1611.78	0.00	1	0	0.000e+00
Bun	2017-02-07_RS_Robo_12_target-peptide-spectrum-match.txt	2017-02-07_RS_Robo_12.mzML	Bun_A7V3X6	NLVMLLNPLSADLNAMR	0.0		No majority vote while clustering	C81H141N23O24S2	1884.00	0.00	1	0	0.000e+00
Bun	2017-02-07_RS_Robo_12_target-peptide-spectrum-match.txt	2017-02-07_RS_Robo_12.mzML	Bun_A7UYN9	ELNGTPEEEAK	0.0		No majority vote while clustering	C50H81N13O22S0	1215.56	0.00	2	0	0.000e+00
Bun	2017-02-07_RS_Robo_12_target-peptide-spectrum-match.txt	2017-02-07_RS_Robo_12.mzML	Bun_A7V1L2	DLNLVKDELQAIKPMPAAFDHNFAK	0.0		Too few spectra	C128H201N33O37S1	2824.46	0.00	1	0	0.000e+00
Bun	2017-02-07_RS_Robo_12_target-peptide-spectrum-match.txt	2017-02-07_RS_Robo_12.mzML	Bun_A7V650	INIDGSVGPAK	0.0		No valid PSM	C46H79N13O16S0	1069.58	0.00	1	0	0.000e+00
Bun	2017-02-07_RS_Robo_12_target-peptide-spectrum-match.txt	2017-02-07_RS_Robo_12.mzML	Bun_A7V2C5	TLTDFVRDEYGK	0.0		Too few spectra	C64H98N16O22S0	1442.70	0.00	1	0	0.000e+00
Bun	2017-02-07_RS_Robo_12_target-peptide-spectrum-match.txt	2017-02-07_RS_Robo_12.mzML	Bun_A7UXL1, Bun_A7UYH7, Bun_A7UYI0, Bun_A7UZW7, Bun_A7V029	DYGLTFR	0.0		No valid PSM	C40H58N10O12S0	870.42	0.00	1	0	0.000e+00
Bun	2017-02-07_RS_Robo_12_target-peptide-spectrum-match.txt	2017-02-07_RS_Robo_12.mzML	Bun_A7UXL1, Bun_A7UYH7	LDSHENGIMSSK	0.0	Deamidated	No majority vote while clustering	C53H87N15O22S1	1317.59	0.00	4	0	0.000e+00
Bun	2017-02-07_RS_Robo_12_target-peptide-spectrum-match.txt	2017-02-07_RS_Robo_12.mzML	Bun_A7V3N4	QAAHAALESLPEEWK	0.0		No majority vote while clustering	C75H114N20O24S0	1678.83	1.00	1	0	0.000e+00
Bun	2017-02-07_RS_Robo_12_target-peptide-spectrum-match.txt	2017-02-07_RS_Robo_12.mzML	Bun_A7V3Z8	SKGFEFVDTDPQLNYPDALDTYRK	0.0		No majority vote while clustering	C127H187N31O42S0	2818.34	0.00	1	0	0.000e+00
Bun	2017-02-07_RS_Robo_12_target-peptide-spectrum-match.txt	2017-02-07_RS_Robo_12.mzML	Bun_A7UZT7	DNQFLEDSDPNKFIAK	0.0		Too few spectra	C83H125N21O29S0	1879.90	0.00	1	0	0.000e+00
Bun	2017-02-07_RS_Robo_12_target-peptide-spectrum-match.txt	2017-02-07_RS_Robo_12.mzML	Bun_A7V450	GTLTELIEHFTANEPR	0.0		Too few spectra	C80H126N22O27S0	1826.92	0.00	1	0	0.000e+00
Bun	2017-02-07_RS_Robo_12_target-peptide-spectrum-match.txt	2017-02-07_RS_Robo_12.mzML	Bun_A7V278	TVSVNYVGPYLLTR	0.0		No majority vote while clustering	C73H116N18O21S0	1580.86	0.00	1	0	0.000e+00
Bun	2017-02-07_RS_Robo_12_target-peptide-spectrum-match.txt	2017-02-07_RS_Robo_12.mzML	Bun_A7V267	NVPFFGTVQVTEGHVISLR	0.0		Too few spectra	C96H150N26O27S0	2099.12	0.33	3	0	0.000e+00													0.00000	0.00000	0.00000	0.00000	0.00000
Bun	2017-02-07_RS_Robo_12_target-peptide-spectrum-match.txt	2017-02-07_RS_Robo_12.mzML	Bun_A7V056	LNELNLIAK	0.0		Too few spectra	C46H82N12O14S0	1026.61	0.00	1	0	0.000e+00
Bun	2017-02-07_RS_Robo_12_target-peptide-spectrum-match.txt	2017-02-07_RS_Robo_12.mzML	Bun_A7UXL1, Bun_A7UYH7	FYMASLKAPIAAENYTAAEK	0.0		No majority vote while clustering	C100H153N23O30S1	2188.09	0.00	2	0	0.000e+00
Bun	2017-02-07_RS_Robo_12_target-peptide-spectrum-match.txt	2017-02-07_RS_Robo_12.mzML	Bun_A7V1E6	TTVDTYSALGGR	0.0		No majority vote while clustering	C52H85N15O20S0	1239.61	0.00	1	0	0.000e+00
Bun	2017-02-07_RS_Robo_12_target-peptide-spectrum-match.txt	2017-02-07_RS_Robo_12.mzML	Bun_A7V405	TYLGISVK	0.0		Too few spectra	C41H69N9O12S0	879.51	0.00	1	0	0.000e+00
Bun	2017-02-07_RS_Robo_12_target-peptide-spectrum-match.txt	2017-02-07_RS_Robo_12.mzML	Bun_A7V2B2	ACGKDVPFAENPAAIYAATR	0.0	Carbamidomethyl	No valid PSM	C93H144N26O29S1	2121.03	1.00	1	0	0.000e+00
Bun	2017-02-07_RS_Robo_12_target-peptide-spectrum-match.txt	2017-02-07_RS_Robo_12.mzML	Bun_A7V581	EAILCDVLGITLDEVKK	0.0	Carbamidomethyl	No majority vote while clustering	C84H146N20O28S1	1915.03	0.00	1	0	0.000e+00
Bun	2017-02-07_RS_Robo_12_target-peptide-spectrum-match.txt	2017-02-07_RS_Robo_12.mzML	Bun_A7UZM3	SMQFLEDVMAEIIDIFPSK	0.0		No valid PSM	C100H157N21O31S2	2212.08	0.00	1	0	0.000e+00
Bun	2017-02-07_RS_Robo_12_target-peptide-spectrum-match.txt	2017-02-07_RS_Robo_12.mzML	Bun_A7UZT4	VGGATFQVPTEIR	0.0		No majority vote while clustering	C61H99N17O19S0	1373.73	0.00	1	0	0.000e+00
Bun	2017-02-07_RS_Robo_12_target-peptide-spectrum-match.txt	2017-02-07_RS_Robo_12.mzML	Bun_A7V7A7	SDVIDNANIRPGDVIVGLASYGK	0.0	Deamidated	Too few spectra	C103H168N28O36S0	2373.22	1.00	1	0	0.000e+00
Bun	2017-02-07_RS_Robo_12_target-peptide-spectrum-match.txt	2017-02-07_RS_Robo_12.mzML	Bun_A7V3M7	GGIIGGGSGAAAGAIIGGLIGK	0.0		Too few spectra	C77H135N23O24S0	1766.01	0.00	2	0	0.000e+00													0.00000	0.00000	0.00000	0.00000
Bun	2017-02-07_RS_Robo_12_target-peptide-spectrum-match.txt	2017-02-07_RS_Robo_12.mzML	Bun_A7V3P1	AGLNYNLDDYNNVFFNTGFISR	0.0		No majority vote while clustering	C116H164N30O36S0	2553.19	0.00	1	0	0.000e+00
Bun	2017-02-07_RS_Robo_12_target-peptide-spectrum-match.txt	2017-02-07_RS_Robo_12.mzML	Bun_A7V1G6	MFGSIENTPISSITMGVATILSAK	0.0		No majority vote while clustering	C108H182N26O35S2	2467.27	0.00	1	0	0.000e+00
Bun	2017-02-07_RS_Robo_12_target-peptide-spectrum-match.txt	2017-02-07_RS_Robo_12.mzML	Bun_A7V1D1	LIALAPASVQEMADFVGLAFELAFK	0.0	Deamidated	Too few spectra	C125H194N26O35S1	2651.39	0.00	2	0	0.000e+00
Bun	2017-02-07_RS_Robo_12_target-peptide-spectrum-match.txt	2017-02-07_RS_Robo_12.mzML	Bun_A7V273	TPQGLYAPVTYVLSMGGKR	0.0		No majority vote while clustering	C92H148N24O26S1	2037.07	0.00	1	0	0.000e+00
Bun	2017-02-07_RS_Robo_12_target-peptide-spectrum-match.txt	2017-02-07_RS_Robo_12.mzML	Bun_A7V3P2	VTSIDAEGGNYVIVAPTK	0.0		No majority vote while clustering	C81H132N20O28S0	1832.95	0.00	1	0	0.000e+00
Bun	2017-02-07_RS_Robo_12_target-peptide-spectrum-match.txt	2017-02-07_RS_Robo_12.mzML	Bun_A7V0N5	KYRDADYSAK	0.0		No valid PSM	C53H81N15O18S0	1215.59	0.00	1	0	0.000e+00
Bun	2017-02-07_RS_Robo_12_target-peptide-spectrum-match.txt	2017-02-07_RS_Robo_12.mzML	Bun_A7V0R0	EILDADYKGEVINHDVAK	0.0		No majority vote while clustering	C89H141N23O31S0	2028.02	0.00	2	0	0.000e+00
Bun	2017-02-07_RS_Robo_12_target-peptide-spectrum-match.txt	2017-02-07_RS_Robo_12.mzML	Bun_A7V737	NSSLIYNDEIGAMVAALGFK	0.0	Deamidated	No majority vote while clustering	C94H148N22O31S1	2113.04	0.00	1	0	0.000e+00
Bun	2017-02-07_RS_Robo_12_target-peptide-spectrum-match.txt	2017-02-07_RS_Robo_12.mzML	Bun_A7V8F5	FVQTTVHTR	0.0		No majority vote while clustering	C48H77N15O14S0	1087.58	0.00	1	0	0.000e+00
Bun	2017-02-07_RS_Robo_12_target-peptide-spectrum-match.txt	2017-02-07_RS_Robo_12.mzML	Bun_A7V0V9	ALIQEFMDDFLGLYISPR	0.0		Too few spectra	C99H150N22O28S1	2127.07	0.00	1	0	0.000e+00													0.00000	0.00000	0.00000	0.00000	0.00000
Bun	2017-02-07_RS_Robo_12_target-peptide-spectrum-match.txt	2017-02-07_RS_Robo_12.mzML	Bun_A7V860	LKPDVIQNYEGTNFIEDIFK	0.0		Too few spectra	C110H167N25O34S0	2382.21	0.00	2	0	0.000e+00													0.00000	0.00000	0.00000	0.00000	0.00000	0.00000	0.00000
Bun	2017-02-07_RS_Robo_12_target-peptide-spectrum-match.txt	2017-02-07_RS_Robo_12.mzML	Bun_A7UY51	YFDNEGVATEPR	0.0		Too few spectra	C61H88N16O22S0	1396.63	0.00	1	0	0.000e+00
Bun	2017-02-07_RS_Robo_12_target-peptide-spectrum-match.txt	2017-02-07_RS_Robo_12.mzML	Bun_A7V6B1	HAYATPEEEAAAMEK	0.0		Too few spectra	C70H106N18O26S1	1646.72	0.50	2	0	0.000e+00
Bun	2017-02-07_RS_Robo_12_target-peptide-spectrum-match.txt	2017-02-07_RS_Robo_12.mzML	Bun_A7VAQ0	AYEVLVVVEPGLWERPAGR	0.0		No majority vote while clustering	C99H154N26O27S0	2139.15	1.00	1	0	0.000e+00
Bun	2017-02-07_RS_Robo_12_target-peptide-spectrum-match.txt	2017-02-07_RS_Robo_12.mzML	Bun_A7V1B4	VYNGTFADVLQTCAIKPGDVFYVPAGR	0.0	Deamidated, Deamidated, Carbamidomethyl	No majority vote while clustering	C135H202N32O41S1	2959.44	0.00	1	0	0.000e+00
Bun	2017-02-07_RS_Robo_12_target-peptide-spectrum-match.txt	2017-02-07_RS_Robo_12.mzML	Bun_A7UZS8	IIGTYEEITAR	0.0		No majority vote while clustering	C56H92N14O19S0	1264.67	1.00	1	0	0.000e+00
Bun	2017-02-07_RS_Robo_12_target-peptide-spectrum-match.txt	2017-02-07_RS_Robo_12.mzML	Bun_A7V6Y2	IFVSGENLWTGTK	0.0		No majority vote while clustering	C67H102N16O20S0	1450.75	0.00	1	0	0.000e+00
Bun	2017-02-07_RS_Robo_12_target-peptide-spectrum-match.txt	2017-02-07_RS_Robo_12.mzML	Bun_A7UY52	GAVNFDDEGVEGQK	0.0		Too few spectra	C61H93N17O25S0	1463.65	0.00	1	0	0.000e+00
Bun	2017-02-07_RS_Robo_12_target-peptide-spectrum-match.txt	2017-02-07_RS_Robo_12.mzML	Bun_A7UXJ4, Bun_A7UXN3	TRQPDYNYTFTNK	0.0		Too few spectra	C73H106N20O24S0	1646.77	0.00	1	0	0.000e+00
Bun	2017-02-07_RS_Robo_12_target-peptide-spectrum-match.txt	2017-02-07_RS_Robo_12.mzML	Bun_A7V6Y9	GEVVKPDSNGPTSLYFFK	0.0		Too few spectra	C92H137N21O28S0	1983.99	0.00	1	0	0.000e+00													0.00000	0.00000	0.00000	0.00000
Bun	2017-02-07_RS_Robo_12_target-peptide-spectrum-match.txt	2017-02-07_RS_Robo_12.mzML	Bun_A7V0S1	FDIELLSWVR	0.0		No valid PSM	C61H92N14O16S0	1276.68	0.00	1	0	0.000e+00
Bun	2017-02-07_RS_Robo_12_target-peptide-spectrum-match.txt	2017-02-07_RS_Robo_12.mzML	Bun_A7V1I3	MVLDGANLDDVHGQLAK	0.0		No valid PSM	C76H126N22O26S1	1794.89	0.00	1	0	0.000e+00
Bun	2017-02-07_RS_Robo_12_target-peptide-spectrum-match.txt	2017-02-07_RS_Robo_12.mzML	Bun_A7UZU1	VSFSAEQIRDNAK	0.0		Too few spectra	C62H101N19O22S0	1463.74	0.50	2	0	0.000e+00													0.00000	0.00000	0.00000	0.00000
Bun	2017-02-07_RS_Robo_12_target-peptide-spectrum-match.txt	2017-02-07_RS_Robo_12.mzML	Bun_A7VAQ2	LLDRADLYSSEHGIGGIR	0.0		Too few spectra	C85H138N26O28S0	1971.02	0.00	1	0	0.000e+00													0.00000	0.00000	0.00000	0.00000	0.00000
Bun	2017-02-07_RS_Robo_12_target-peptide-spectrum-match.txt	2017-02-07_RS_Robo_12.mzML	Bun_A7V1N8	STWAYTDDLPSIK	0.0		No majority vote while clustering	C68H101N15O23S0	1495.72	0.00	1	0	0.000e+00
Bun	2017-02-07_RS_Robo_12_target-peptide-spectrum-match.txt	2017-02-07_RS_Robo_12.mzML	Bun_A7V8Y8	VLSMYQDPEQR	0.0	Oxidation	Too few spectra	C58H92N16O21S1	1380.63	0.00	1	0	0.000e+00
Bun	2017-02-07_RS_Robo_12_target-peptide-spectrum-match.txt	2017-02-07_RS_Robo_12.mzML	Bun_A7V328	MGVVLCYAPLDSDLDTLRDK	0.0	Carbamidomethyl	No valid PSM	C98H161N25O33S2	2280.11	0.00	1	0	0.000e+00
Bun	2017-02-07_RS_Robo_12_target-peptide-spectrum-match.txt	2017-02-07_RS_Robo_12.mzML	Bun_A7UZM8	VAPLLEALHR	0.0		No majority vote while clustering	C51H87N15O13S0	1117.66	0.00	1	0	0.000e+00
Bun	2017-02-07_RS_Robo_12_target-peptide-spectrum-match.txt	2017-02-07_RS_Robo_12.mzML	Bun_A7V6Y9	YSWGPEGGAPIIEEIPAEEMEK	0.0		No majority vote while clustering	C109H162N24O37S1	2431.13	0.50	2	0	0.000e+00
Bun	2017-02-07_RS_Robo_12_target-peptide-spectrum-match.txt	2017-02-07_RS_Robo_12.mzML	Bun_A7V9K0	KDISVVVGHDCR	0.0	Carbamidomethyl, Deamidated	No valid PSM	C57H96N18O20S1	1384.68	1.00	1	0	0.000e+00
Bun	2017-02-07_RS_Robo_12_target-peptide-spectrum-match.txt	2017-02-07_RS_Robo_12.mzML	Bun_A7V8W6	FMTSTPAAAEYLK	0.0	Oxidation	Too few spectra	C65H100N14O21S1	1444.69	0.00	1	0	0.000e+00
Bun	2017-02-07_RS_Robo_12_target-peptide-spectrum-match.txt	2017-02-07_RS_Robo_12.mzML	Bun_A7V429	AGLVPLLGFDVWEHAYYLDYQNR	0.0		No majority vote while clustering	C130H183N31O35S0	2738.35	0.00	1	0	0.000e+00
Bun	2017-02-07_RS_Robo_12_target-peptide-spectrum-match.txt	2017-02-07_RS_Robo_12.mzML	Bun_A7V3L1	LMPALYTLYSGGR	0.0		Too few spectra	C66H104N16O18S1	1440.74	0.00	1	0	0.000e+00
Bun	2017-02-07_RS_Robo_12_target-peptide-spectrum-match.txt	2017-02-07_RS_Robo_12.mzML	Bun_A7V449	ILTNTGLFK	0.0		Too few spectra	C47H79N11O13S0	1005.59	0.00	1	0	0.000e+00													0.00000	0.00000	0.00000	0.00000
Bun	2017-02-07_RS_Robo_12_target-peptide-spectrum-match.txt	2017-02-07_RS_Robo_12.mzML	Bun_A7V353	GNLINGGIQFFNLASQK	0.0		No majority vote while clustering	C82H129N23O24S0	1819.96	0.00	1	0	0.000e+00
Bun	2017-02-07_RS_Robo_12_target-peptide-spectrum-match.txt	2017-02-07_RS_Robo_12.mzML	Bun_A7V0C6	GVLEEQQLPTEFSVGIPLQLLSNRPDVK	0.0		No majority vote while clustering	C139H228N36O44S0	3105.67	3.50	2	0	0.000e+00
Bun	2017-02-07_RS_Robo_12_target-peptide-spectrum-match.txt	2017-02-07_RS_Robo_12.mzML	Bun_A7UYJ8	LAEGTAPSVQVAPPNK	0.0		Too few spectra	C69H115N19O23S0	1577.84	0.00	1	0	0.000e+00
Bun	2017-02-07_RS_Robo_12_target-peptide-spectrum-match.txt	2017-02-07_RS_Robo_12.mzML	Bun_A7V1N8	GKPVINPSK	0.0		Too few spectra	C42H74N12O12S0	938.55	1.00	1	0	0.000e+00
Bun	2017-02-07_RS_Robo_12_target-peptide-spectrum-match.txt	2017-02-07_RS_Robo_12.mzML	Bun_A7V6Y3	AGISTDFDKTIAATDMSK	0.0	Oxidation	Too few spectra	C79H130N20O31S1	1886.89	0.00	1	0	0.000e+00
Bun	2017-02-07_RS_Robo_12_target-peptide-spectrum-match.txt	2017-02-07_RS_Robo_12.mzML	Bun_A7V3P1	ALYDTGSYEDVNGASQR	0.0	Deamidated	Too few spectra	C77H115N21O32S0	1845.80	2.00	1	0	0.000e+00
Bun	2017-02-07_RS_Robo_12_target-peptide-spectrum-match.txt	2017-02-07_RS_Robo_12.mzML	Bun_A7UYM2	IGIFGLAPK	0.0		Too few spectra	C45H74N10O10S0	914.56	0.00	1	0	0.000e+00
Bun	2017-02-07_RS_Robo_12_target-peptide-spectrum-match.txt	2017-02-07_RS_Robo_12.mzML	Bun_A7UZJ3	VFKPSTDPLLIYECHIGMSQQEEK	0.0	Carbamidomethyl	Too few spectra	C126H197N31O40S2	2848.38	0.00	1	0	0.000e+00
Bun	2017-02-07_RS_Robo_12_target-peptide-spectrum-match.txt	2017-02-07_RS_Robo_12.mzML	Bun_A7V3A3	VPALQAGQFATLTPTIILQEEDAETKIVAESTKLEPVTDPK	0.0		No majority vote while clustering	C196H323N47O66S0	4391.34	0.00	1	0	0.000e+00
Bun	2017-02-07_RS_Robo_12_target-peptide-spectrum-match.txt	2017-02-07_RS_Robo_12.mzML	Bun_A7V1M2	QHALFWADGEPR	0.0		No majority vote while clustering	C65H91N19O18S0	1425.68	0.00	2	0	0.000e+00
Bun	2017-02-07_RS_Robo_12_target-peptide-spectrum-match.txt	2017-02-07_RS_Robo_12.mzML	Bun_A7UZR8	SQFQYSSSMQIPVLK	0.0		Too few spectra	C78H123N19O24S1	1741.87	0.00	1	0	0.000e+00													0.00000	0.00000	0.00000	0.00000
Bun	2017-02-07_RS_Robo_12_target-peptide-spectrum-match.txt	2017-02-07_RS_Robo_12.mzML	Bun_A7V362	VVEGINDYLNR	0.0		No majority vote while clustering	C56H90N16O19S0	1290.66	0.00	1	0	0.000e+00
Bun	2017-02-07_RS_Robo_12_target-peptide-spectrum-match.txt	2017-02-07_RS_Robo_12.mzML	Bun_A7V3P1	VSTPSVGGSQNIITK	0.0		Too few spectra	C63H110N18O23S0	1486.80	0.00	2	0	0.000e+00
Bun	2017-02-07_RS_Robo_12_target-peptide-spectrum-match.txt	2017-02-07_RS_Robo_12.mzML	Bun_A7V066	SLKAPETDSLNLPIDADGYITIFDGK	0.0	Deamidated	Too few spectra	C125H196N28O44S0	2793.40	0.00	1	0	0.000e+00
Bun	2017-02-07_RS_Robo_12_target-peptide-spectrum-match.txt	2017-02-07_RS_Robo_12.mzML	Bun_A7V487	SAFDFSYADVER	0.0		Too few spectra	C63H87N15O22S0	1405.62	0.00	1	0	0.000e+00
Bun	2017-02-07_RS_Robo_12_target-peptide-spectrum-match.txt	2017-02-07_RS_Robo_12.mzML	Bun_A7V394, Bun_A7V3A4	EVEVAGPR	0.0		Too few spectra	C36H61N11O13S0	855.45	0.00	1	0	0.000e+00													0.00000	0.00000	0.00000	0.00000	0.00000	0.00000
Bun	2017-02-07_RS_Robo_12_target-peptide-spectrum-match.txt	2017-02-07_RS_Robo_12.mzML	Bun_A7UZT7	TVDVIDEAGEPAK	0.0		Too few spectra	C57H94N14O23S0	1342.66	0.00	1	0	0.000e+00
Bun	2017-02-07_RS_Robo_12_target-peptide-spectrum-match.txt	2017-02-07_RS_Robo_12.mzML	Bun_A7V449	ILTNTGLFKK	0.0		Too few spectra	C53H91N13O14S0	1133.68	0.00	1	0	0.000e+00													0.00000	0.00000	0.00000	0.00000
Bun	2017-02-07_RS_Robo_12_target-peptide-spectrum-match.txt	2017-02-07_RS_Robo_12.mzML	Bun_A7UXN2	ISNEAFMEGTNSWLNDLK	0.0		Too few spectra	C90H137N23O31S1	2067.96	0.00	1	0	0.000e+00
Bun	2017-02-07_RS_Robo_12_target-peptide-spectrum-match.txt	2017-02-07_RS_Robo_12.mzML	Bun_A7V487	YFPDAGENPDAK	0.0		Too few spectra	C59H82N14O21S0	1322.58	0.00	1	0	0.000e+00
Bun	2017-02-07_RS_Robo_12_target-peptide-spectrum-match.txt	2017-02-07_RS_Robo_12.mzML	Bun_A7V4C6	LINNGTATCEVLDTTSK	0.0	Carbamidomethyl	No majority vote while clustering	C75H129N21O30S1	1835.89	0.00	1	0	0.000e+00
Bun	2017-02-07_RS_Robo_12_target-peptide-spectrum-match.txt	2017-02-07_RS_Robo_12.mzML	Bun_A7V6Y2	EIEARPVANATQALQGLVPGLQITTNTGELDK	0.0		No majority vote while clustering	C144H243N41O50S0	3346.77	0.00	1	0	0.000e+00
Bun	2017-02-07_RS_Robo_12_target-peptide-spectrum-match.txt	2017-02-07_RS_Robo_12.mzML	Bun_A7V330	IWLVKPDIFVSTR	0.0		Too few spectra	C76H120N18O18S0	1572.90	0.00	1	0	0.000e+00
Bun	2017-02-07_RS_Robo_12_target-peptide-spectrum-match.txt	2017-02-07_RS_Robo_12.mzML	Bun_A7V6Y3	EAENDWGAYTGGSVISDK	0.0		No valid PSM	C81H119N21O32S0	1897.83	0.00	1	0	0.000e+00
Bun	2017-02-07_RS_Robo_12_target-peptide-spectrum-match.txt	2017-02-07_RS_Robo_12.mzML	Bun_A7UXK0, Bun_A7UXL1, Bun_A7UYH7	AAEIVNYAPNKLDANEITYNIKLEEVNPTHAPR	0.0	Deamidated	No majority vote while clustering	C164H258N44O54S0	3707.88	0.00	1	0	0.000e+00
Bun	2017-02-07_RS_Robo_12_target-peptide-spectrum-match.txt	2017-02-07_RS_Robo_12.mzML	Bun_A7V0S1	KYPEGTSVETFSAASVAR	0.0		No majority vote while clustering	C83H130N22O29S0	1898.94	0.00	1	0	0.000e+00
Bun	2017-02-07_RS_Robo_12_target-peptide-spectrum-match.txt	2017-02-07_RS_Robo_12.mzML	Bun_A7V1R7	LAAPGEYTQR	0.0		Too few spectra	C48H76N14O16S0	1104.56	0.00	1	0	0.000e+00
Bun	2017-02-07_RS_Robo_12_target-peptide-spectrum-match.txt	2017-02-07_RS_Robo_12.mzML	Bun_A7UXW5	YIIDYPAEENIALVPVNTEMITPAALTGLSETLYELQLLQSQK	0.0		No majority vote while clustering	C217H347N49O70S1	4791.48	0.00	1	0	0.000e+00
Bun	2017-02-07_RS_Robo_12_target-peptide-spectrum-match.txt	2017-02-07_RS_Robo_12.mzML	Bun_A7V0S1	GLLQPHTSYTPDGK	0.0		Too few spectra	C67H104N18O22S0	1512.76	1.00	1	0	0.000e+00
Bun	2017-02-07_RS_Robo_12_target-peptide-spectrum-match.txt	2017-02-07_RS_Robo_12.mzML	Bun_A7UY40	TSDWLQGYGYQMWR	0.0		Too few spectra	C82H111N21O23S1	1789.79	1.00	1	0	0.000e+00													0.00000	0.00000	0.00000	0.00000
Bun	2017-02-07_RS_Robo_12_target-peptide-spectrum-match.txt	2017-02-07_RS_Robo_12.mzML	Bun_A7V9K0	TLELTDAQGNVSKLDMPETSNVLQYFTVDGTK	0.0	Deamidated	No majority vote while clustering	C152H243N37O56S1	3514.70	0.00	1	0	0.000e+00
Bun	2017-02-07_RS_Robo_12_target-peptide-spectrum-match.txt	2017-02-07_RS_Robo_12.mzML	Bun_A7V0R0	VSSALTSGLTADCTSLEIGNHEDKK	0.0	Carbamidomethyl	No valid PSM	C108H181N31O43S1	2632.27	1.00	1	0	0.000e+00
Bun	2017-02-07_RS_Robo_12_target-peptide-spectrum-match.txt	2017-02-07_RS_Robo_12.mzML	Bun_A7V1B7	VYDVVISDGAR	0.0		Too few spectra	C52H84N14O18S0	1192.61	0.00	1	0	0.000e+00													0.00000	0.00000	0.00000	0.00000
Bun	2017-02-07_RS_Robo_12_target-peptide-spectrum-match.txt	2017-02-07_RS_Robo_12.mzML	Bun_A7V6Y3	MAHYLNPIMIK	0.0		Too few spectra	C61H99N15O14S2	1329.69	0.00	1	0	0.000e+00													0.00000	0.00000	0.00000	0.00000
Bun	2017-02-07_RS_Robo_12_target-peptide-spectrum-match.txt	2017-02-07_RS_Robo_12.mzML	Bun_A7V278	IETAPIDLASLASVAAFAEHLLK	0.0		No majority vote while clustering	C109H178N26O33S0	2379.30	0.00	1	0	0.000e+00
Bun	2017-02-07_RS_Robo_12_target-peptide-spectrum-match.txt	2017-02-07_RS_Robo_12.mzML	Bun_A7V6Y2	LFFQGVMK	0.0		Too few spectra	C47H72N10O10S1	968.52	0.00	1	0	0.000e+00
Bun	2017-02-07_RS_Robo_12_target-peptide-spectrum-match.txt	2017-02-07_RS_Robo_12.mzML	Bun_A7UXK0, Bun_A7UXL1, Bun_A7UYH7	VCYYSDPTGAYPTLK	0.0	Carbamidomethyl	No majority vote while clustering	C79H115N17O25S1	1733.80	0.00	2	0	0.000e+00
Bun	2017-02-07_RS_Robo_12_target-peptide-spectrum-match.txt	2017-02-07_RS_Robo_12.mzML	Bun_A7UXL1, Bun_A7UYH7	GAGEGTASVIANSEAGVESYNIIWTLTHADIVKK	0.0	Deamidated	No majority vote while clustering	C154H244N40O53S0	3501.76	0.00	1	0	0.000e+00
Bun	2017-02-07_RS_Robo_12_target-peptide-spectrum-match.txt	2017-02-07_RS_Robo_12.mzML	Bun_A7V0S9	ARVPFMNFFDGFR	0.0		Too few spectra	C76H106N20O17S1	1602.78	1.00	1	0	0.000e+00
Bun	2017-02-07_RS_Robo_12_target-peptide-spectrum-match.txt	2017-02-07_RS_Robo_12.mzML	Bun_A7V2B2	TAPVILYAGHNIGEDYLYELTEYLKDKK	0.0		No majority vote while clustering	C151H230N34O46S0	3255.67	0.00	1	0	0.000e+00
Bun	2017-02-07_RS_Robo_12_target-peptide-spectrum-match.txt	2017-02-07_RS_Robo_12.mzML	Bun_A7V3P5	EVIENTAQAILDFNGSGLSLMEISHR	0.0		Too few spectra	C122H198N34O42S1	2843.41	0.00	2	0	0.000e+00													0.00000	0.00000	0.00000	0.00000	0.00000	0.00000
Bun	2017-02-07_RS_Robo_12_target-peptide-spectrum-match.txt	2017-02-07_RS_Robo_12.mzML	Bun_A7V6Y2	SGKPTINYNNSFR	0.0	Deamidated	Too few spectra	C65H99N19O22S0	1497.72	0.00	1	0	0.000e+00
Bun	2017-02-07_RS_Robo_12_target-peptide-spectrum-match.txt	2017-02-07_RS_Robo_12.mzML	Bun_A7V3L0	AGSAVDELMEQLFPHLSEGDILIDGGNSNYEDTNRR	0.0		No majority vote while clustering	C167H260N48O62S1	3961.84	0.00	1	0	0.000e+00
Bun	2017-02-07_RS_Robo_12_target-peptide-spectrum-match.txt	2017-02-07_RS_Robo_12.mzML	Bun_A7V3A3	VPALQAGQFATLTPTIILQEEDAETK	0.0		No majority vote while clustering	C124H202N30O42S0	2783.46	0.00	2	0	0.000e+00
Bun	2017-02-07_RS_Robo_12_target-peptide-spectrum-match.txt	2017-02-07_RS_Robo_12.mzML	Bun_A7V8F5	VEIADDLLVAPTALAK	0.0		No majority vote while clustering	C74H127N17O24S0	1637.92	0.00	1	0	0.000e+00
Bun	2017-02-07_RS_Robo_12_target-peptide-spectrum-match.txt	2017-02-07_RS_Robo_12.mzML	Bun_A7UY91	GTNPFFQSEEEISNEIATALLPQLK	0.0		Too few spectra	C124H194N30O42S0	2775.40	0.00	2	0	0.000e+00													0.00000	0.00000	0.00000	0.00000
Bun	2017-02-07_RS_Robo_12_target-peptide-spectrum-match.txt	2017-02-07_RS_Robo_12.mzML	Bun_A7V6Y2	TVELPVAGK	0.0		Too few spectra	C41H72N10O13S0	912.53	0.00	1	0	0.000e+00
Bun	2017-02-07_RS_Robo_12_target-peptide-spectrum-match.txt	2017-02-07_RS_Robo_12.mzML	Bun_A7V5B2	ALVNTDVPTAK	0.0		Too few spectra	C49H85N13O17S0	1127.62	0.00	1	0	0.000e+00
Bun	2017-02-07_RS_Robo_12_target-peptide-spectrum-match.txt	2017-02-07_RS_Robo_12.mzML	Bun_A7UZN0	YQLDNQQIEFK	0.0		Too few spectra	C64H96N16O21S0	1424.69	0.00	1	0	0.000e+00
Bun	2017-02-07_RS_Robo_12_target-peptide-spectrum-match.txt	2017-02-07_RS_Robo_12.mzML	Bun_A7V3P1	LGVGDVIR	0.0		No majority vote while clustering	C36H65N11O11S0	827.49	0.00	1	0	0.000e+00
Bun	2017-02-07_RS_Robo_12_target-peptide-spectrum-match.txt	2017-02-07_RS_Robo_12.mzML	Bun_A7V8S7	AGDKVSLVGFGTFSVVER	0.0		No majority vote while clustering	C84H134N22O26S0	1866.98	0.33	3	0	0.000e+00
Bun	2017-02-07_RS_Robo_12_target-peptide-spectrum-match.txt	2017-02-07_RS_Robo_12.mzML	Bun_A7V8Y8	LAYQAGDLNKAESYFKK	0.0	Deamidated	No majority vote while clustering	C89H135N21O28S0	1945.98	0.00	2	0	0.000e+00
Bun	2017-02-07_RS_Robo_12_target-peptide-spectrum-match.txt	2017-02-07_RS_Robo_12.mzML	Bun_A7V1R4	ENIAKPTTGNTSQPLSK	0.0		Too few spectra	C75H128N22O28S0	1784.93	0.00	2	0	0.000e+00													0.00000	0.00000	0.00000	0.00000
Bun	2017-02-07_RS_Robo_12_target-peptide-spectrum-match.txt	2017-02-07_RS_Robo_12.mzML	Bun_A7UXX1	LAEGTPVIVPAGIDQDFKITPAQLEAAITPK	0.0		No majority vote while clustering	C146H239N35O45S0	3202.75	0.00	1	0	0.000e+00
Bun	2017-02-07_RS_Robo_12_target-peptide-spectrum-match.txt	2017-02-07_RS_Robo_12.mzML	Bun_A7V067	TLNWDLFTGPAK	0.0		No majority vote while clustering	C64H95N15O18S0	1361.70	0.00	1	0	0.000e+00
Bun	2017-02-07_RS_Robo_12_target-peptide-spectrum-match.txt	2017-02-07_RS_Robo_12.mzML	Bun_A7V0C4	IVIEGVQNLKDGQSITPITPAEK	0.0		No majority vote while clustering	C108H184N28O36S0	2449.34	0.00	1	0	0.000e+00
Bun	2017-02-07_RS_Robo_12_target-peptide-spectrum-match.txt	2017-02-07_RS_Robo_12.mzML	Bun_A7V6Y2	TWNIGLDWGLFNNR	0.0		No majority vote while clustering	C79H112N22O21S0	1704.84	0.00	1	0	0.000e+00
Bun	2017-02-07_RS_Robo_12_target-peptide-spectrum-match.txt	2017-02-07_RS_Robo_12.mzML	Bun_A7V1A7	VTVVSGGTSLK	0.0		No majority vote while clustering	C45H82N12O16S0	1046.60	0.00	1	0	0.000e+00
Bun	2017-02-07_RS_Robo_12_target-peptide-spectrum-match.txt	2017-02-07_RS_Robo_12.mzML	Bun_A7V0R8	DEILSMLAKEMLDAAEQLPASQPEVGR	0.0	Deamidated, Deamidated	No valid PSM	C125H207N31O46S2	2942.43	0.00	1	0	0.000e+00
Bun	2017-02-07_RS_Robo_12_target-peptide-spectrum-match.txt	2017-02-07_RS_Robo_12.mzML	Bun_A7V4H2	AGVDAYTVMSYPK	0.0		No majority vote while clustering	C63H96N14O20S1	1400.66	2.00	1	0	0.000e+00
Bun	2017-02-07_RS_Robo_12_target-peptide-spectrum-match.txt	2017-02-07_RS_Robo_12.mzML	Bun_A7V602	GLLAELDEEGNTK	0.0		No majority vote while clustering	C58H97N15O24S0	1387.68	0.00	1	0	0.000e+00
Bun	2017-02-07_RS_Robo_12_target-peptide-spectrum-match.txt	2017-02-07_RS_Robo_12.mzML	Bun_A7V8Y8	TNNTSMVTSSLK	0.0		Too few spectra	C51H91N15O21S1	1281.62	0.00	1	0	0.000e+00
Bun	2017-02-07_RS_Robo_12_target-peptide-spectrum-match.txt	2017-02-07_RS_Robo_12.mzML	Bun_A7V1D1	MVMTSSSSPGVSLKQEGISYLAGAELPCLIVNVMR	0.0	Carbamidomethyl	No majority vote while clustering	C160H270N42O51S4	3723.87	1.00	1	0	0.000e+00
Bun	2017-02-07_RS_Robo_12_target-peptide-spectrum-match.txt	2017-02-07_RS_Robo_12.mzML	Bun_A7V1C7	AASATVLSALATQVENMIVASADLSNSDKTDGFLK	0.0		No majority vote while clustering	C151H252N40O55S1	3537.79	0.00	2	0	0.000e+00
Bun	2017-02-07_RS_Robo_12_target-peptide-spectrum-match.txt	2017-02-07_RS_Robo_12.mzML	Bun_A7V599	LITAVPVSQEVR	0.0		No majority vote while clustering	C58H102N16O18S0	1310.76	0.00	1	0	0.000e+00
Bun	2017-02-07_RS_Robo_12_target-peptide-spectrum-match.txt	2017-02-07_RS_Robo_12.mzML	Bun_A7V669	GLLGHLVEFESTFPR	0.0		Too few spectra	C79H120N20O22S0	1700.89	0.00	1	0	0.000e+00
Bun	2017-02-07_RS_Robo_12_target-peptide-spectrum-match.txt	2017-02-07_RS_Robo_12.mzML	Bun_A7V2F0	TVALNAYR	0.0		No majority vote while clustering	C40H66N12O12S0	906.49	0.00	1	0	0.000e+00
Bun	2017-02-07_RS_Robo_12_target-peptide-spectrum-match.txt	2017-02-07_RS_Robo_12.mzML	Bun_A7V992	DADEVYEQIK	0.0		Too few spectra	C52H80N12O21S0	1208.56	0.00	1	0	0.000e+00
Bun	2017-02-07_RS_Robo_12_target-peptide-spectrum-match.txt	2017-02-07_RS_Robo_12.mzML	Bun_A7V927	ENLLAGFVAGVIGK	0.0		No majority vote while clustering	C64H106N16O18S0	1386.79	0.00	2	0	0.000e+00
Bun	2017-02-07_RS_Robo_12_target-peptide-spectrum-match.txt	2017-02-07_RS_Robo_12.mzML	Bun_A7V8V3	LALMEGPDFPIALGVIRDVEAPTYDDAVHEQIEEVSAK	0.0	Deamidated	No majority vote while clustering	C184H288N44O62S1	4138.05	0.00	1	0	0.000e+00
Bun	2017-02-07_RS_Robo_12_target-peptide-spectrum-match.txt	2017-02-07_RS_Robo_12.mzML	Bun_A7V1P4	IEEELGSNAVYGYK	0.0		Too few spectra	C70H106N16O25S0	1570.75	0.00	1	0	0.000e+00
Bun	2017-02-07_RS_Robo_12_target-peptide-spectrum-match.txt	2017-02-07_RS_Robo_12.mzML	Bun_A7VAQ5	ANLQAIKDNLVAMFIQSGVADCESLQNIYGPK	0.0	Deamidated, Carbamidomethyl, Deamidated	Too few spectra	C153H245N39O51S2	3508.72	0.00	1	0	0.000e+00
Bun	2017-02-07_RS_Robo_12_target-peptide-spectrum-match.txt	2017-02-07_RS_Robo_12.mzML	Bun_A7V2Z3	NQNWLPSIFNDFFDNDWMVK	0.0		Too few spectra	C118H160N28O33S1	2529.14	5.50	2	0	0.000e+00
Bun	2017-02-07_RS_Robo_12_target-peptide-spectrum-match.txt	2017-02-07_RS_Robo_12.mzML	Bun_A7V353	AEELINQALTNPETKDNAETWDVAGLIQR	0.0	Deamidated	Too few spectra	C139H222N38O51S0	3239.59	0.00	1	0	0.000e+00
Bun	2017-02-07_RS_Robo_12_target-peptide-spectrum-match.txt	2017-02-07_RS_Robo_12.mzML	Bun_A7VAU0	YGVATAANLAEAPYK	0.0	Deamidated	Too few spectra	C70H106N16O23S0	1538.76	0.00	1	0	0.000e+00
Bun	2017-02-07_RS_Robo_12_target-peptide-spectrum-match.txt	2017-02-07_RS_Robo_12.mzML	Bun_A7V5A9	AEAFAAKNNPVASLFDGLGMGLGFTIALTLLGAVR	0.0	Oxidation, Deamidated	No valid PSM	C160H256N40O47S1	3521.86	0.00	1	0	0.000e+00
Bun	2017-02-07_RS_Robo_12_target-peptide-spectrum-match.txt	2017-02-07_RS_Robo_12.mzML	Bun_A7V6Y3	INKDAAMLVK	0.0		No majority vote while clustering	C48H87N13O14S1	1101.62	0.00	1	0	0.000e+00
Bun	2017-02-07_RS_Robo_12_target-peptide-spectrum-match.txt	2017-02-07_RS_Robo_12.mzML	Bun_A7V0R8	SDYSWAVLNNGVYTLQNTTPNVDPR	0.0		No majority vote while clustering	C124H186N34O42S0	2823.35	0.00	1	0	0.000e+00
Bun	2017-02-07_RS_Robo_12_target-peptide-spectrum-match.txt	2017-02-07_RS_Robo_12.mzML	Bun_A7V1M2	LLLNEVLVNNESNYQDDYGVHSAWIEIFNR	0.0	Deamidated	No majority vote while clustering	C160H237N41O52S0	3564.72	1.00	1	0	0.000e+00
Bun	2017-02-07_RS_Robo_12_target-peptide-spectrum-match.txt	2017-02-07_RS_Robo_12.mzML	Bun_A7UY42	QKQSQDILSR	0.0		No majority vote while clustering	C49H87N17O18S0	1201.64	0.00	2	0	0.000e+00
Bun	2017-02-07_RS_Robo_12_target-peptide-spectrum-match.txt	2017-02-07_RS_Robo_12.mzML	Bun_A7V6W9	NNPPQVPTENNNVGSYRR	0.0		No valid PSM	C85H134N30O30S0	2054.99	0.00	1	0	0.000e+00
Bun	2017-02-07_RS_Robo_12_target-peptide-spectrum-match.txt	2017-02-07_RS_Robo_12.mzML	Bun_A7UXL1, Bun_A7UYH7	VPYLVNSK	0.0		No majority vote while clustering	C43H70N10O12S0	918.52	0.00	1	0	0.000e+00
Bun	2017-02-07_RS_Robo_12_target-peptide-spectrum-match.txt	2017-02-07_RS_Robo_12.mzML	Bun_A7V8K1	LGFGNFFPK	0.0		Too few spectra	C52H71N11O11S0	1025.53	0.00	1	0	0.000e+00
Bun	2017-02-07_RS_Robo_12_target-peptide-spectrum-match.txt	2017-02-07_RS_Robo_12.mzML	Bun_A7V267	AYMSVQNELVAAYNELRDELAQEKWQK	0.0	Deamidated	Too few spectra	C142H219N37O47S1	3226.56	0.00	1	0	0.000e+00													0.00000	0.00000	0.00000	0.00000	0.00000
Bun	2017-02-07_RS_Robo_12_target-peptide-spectrum-match.txt	2017-02-07_RS_Robo_12.mzML	Bun_A7V1R4	AMAVATEQEMK	0.0		Too few spectra	C49H85N13O18S2	1207.56	0.00	1	0	0.000e+00
Bun	2017-02-07_RS_Robo_12_target-peptide-spectrum-match.txt	2017-02-07_RS_Robo_12.mzML	Bun_A7V5Q5	LTPLDAMLK	0.0		Too few spectra	C45H80N10O13S1	1000.56	0.00	1	0	0.000e+00
Bun	2017-02-07_RS_Robo_12_target-peptide-spectrum-match.txt	2017-02-07_RS_Robo_12.mzML	Bun_A7VAQ5	AVDPSVTER	0.0		Too few spectra	C40H68N12O16S0	972.49	0.00	1	0	0.000e+00													0.00000	0.00000	0.00000	0.00000	0.00000	0.00000	0.00000	0.00000
Bun	2017-02-07_RS_Robo_12_target-peptide-spectrum-match.txt	2017-02-07_RS_Robo_12.mzML	Bun_A7V066	KSNATEEAAAPTTTAVSYSK	0.0		No majority vote while clustering	C85H139N23O34S0	2025.99	0.00	2	0	0.000e+00
Bun	2017-02-07_RS_Robo_12_target-peptide-spectrum-match.txt	2017-02-07_RS_Robo_12.mzML	Bun_A7UYG5	DNSTGFFIGPMAEFTIPIVGLGVDGALLFSQR	0.0	Deamidated	Too few spectra	C155H236N36O46S1	3369.70	1.00	1	0	0.000e+00
Bun	2017-02-07_RS_Robo_12_target-peptide-spectrum-match.txt	2017-02-07_RS_Robo_12.mzML	Bun_A7V0D1	SFLLPIEIENLPYAAALFPYMQCVR	0.0	Carbamidomethyl	No valid PSM	C139H211N31O36S2	2954.51	0.00	1	0	0.000e+00
Bun	2017-02-07_RS_Robo_12_target-peptide-spectrum-match.txt	2017-02-07_RS_Robo_12.mzML	Bun_A7V1W2	SGVDVNAPIYVFNAPSFPYTTMVAK	0.0		Too few spectra	C125H186N28O36S1	2687.33	0.00	1	0	0.000e+00
Bun	2017-02-07_RS_Robo_12_target-peptide-spectrum-match.txt	2017-02-07_RS_Robo_12.mzML	Bun_A7V9P8	TQTVQEQPDIFDFFFGDGR	0.0		No majority vote while clustering	C102H143N25O33S0	2246.03	7.00	1	0	0.000e+00
Bun	2017-02-07_RS_Robo_12_target-peptide-spectrum-match.txt	2017-02-07_RS_Robo_12.mzML	Bun_A7V4C6	SEFFIPLMVDKLINNGTATCEVLDTTSK	0.0	Deamidated, Carbamidomethyl	No majority vote while clustering	C138H222N32O47S2	3143.54	0.00	2	0	0.000e+00
Bun	2017-02-07_RS_Robo_12_target-peptide-spectrum-match.txt	2017-02-07_RS_Robo_12.mzML	Bun_A7V8G3	EVGTTDITGTR	0.0		No majority vote while clustering	C46H80N14O20S0	1148.57	0.00	2	0	0.000e+00
Bun	2017-02-07_RS_Robo_12_target-peptide-spectrum-match.txt	2017-02-07_RS_Robo_12.mzML	Bun_A7UXL1, Bun_A7UYH7	VYTVEGTSATAVGR	0.0		Too few spectra	C60H99N17O22S0	1409.72	0.00	2	0	0.000e+00													0.00000	0.00000	0.00000	0.00000
Bun	2017-02-07_RS_Robo_12_target-peptide-spectrum-match.txt	2017-02-07_RS_Robo_12.mzML	Bun_A7V1I6	IGIFQIIDKR	0.0		Too few spectra	C56H95N15O14S0	1201.72	0.00	1	0	0.000e+00
Bun	2017-02-07_RS_Robo_12_target-peptide-spectrum-match.txt	2017-02-07_RS_Robo_12.mzML	Bun_A7UYM2	SANPEGASDENLVGK	0.0		Too few spectra	C60H98N18O26S0	1486.69	0.00	1	0	0.000e+00
Bun	2017-02-07_RS_Robo_12_target-peptide-spectrum-match.txt	2017-02-07_RS_Robo_12.mzML	Bun_A7V067	LLYPTKVEGSSTLLLNACAPQAQHVK	0.0	Carbamidomethyl	No majority vote while clustering	C126H208N34O38S1	2837.51	0.00	1	0	0.000e+00
Bun	2017-02-07_RS_Robo_12_target-peptide-spectrum-match.txt	2017-02-07_RS_Robo_12.mzML	Bun_A7V860	GLGSIAHAFR	0.0		Too few spectra	C46H73N15O12S0	1027.56	0.00	1	0	0.000e+00
Bun	2017-02-07_RS_Robo_12_target-peptide-spectrum-match.txt	2017-02-07_RS_Robo_12.mzML	Bun_A7V065	YSCPVEESVK	0.0	Carbamidomethyl	Too few spectra	C51H80N12O19S1	1196.54	0.00	1	0	0.000e+00
Bun	2017-02-07_RS_Robo_12_target-peptide-spectrum-match.txt	2017-02-07_RS_Robo_12.mzML	Bun_A7V9U4	LFVVAGMVDSPR	0.0		Too few spectra	C58H95N15O16S1	1289.68	0.00	2	0	0.000e+00													0.00000	0.00000	0.00000	0.00000
Bun	2017-02-07_RS_Robo_12_target-peptide-spectrum-match.txt	2017-02-07_RS_Robo_12.mzML	Bun_A7V352	EGIPEEEVLR	0.0		No majority vote while clustering	C50H83N13O19S0	1169.59	0.00	1	0	0.000e+00
Bun	2017-02-07_RS_Robo_12_target-peptide-spectrum-match.txt	2017-02-07_RS_Robo_12.mzML	Bun_A7V6X7	VAWGIR	0.0		No valid PSM	C33H52N10O7S0	700.40	0.00	1	0	0.000e+00
Bun	2017-02-07_RS_Robo_12_target-peptide-spectrum-match.txt	2017-02-07_RS_Robo_12.mzML	Bun_A7V0R8	ALEGERFFDLVR	0.0		Too few spectra	C66H102N18O19S0	1450.76	0.00	1	0	0.000e+00
Bun	2017-02-07_RS_Robo_12_target-peptide-spectrum-match.txt	2017-02-07_RS_Robo_12.mzML	Bun_A7UY43	WGACEGLEFMGIK	0.0	Carbamidomethyl	Too few spectra	C67H100N16O19S2	1496.68	0.00	1	0	0.000e+00
Bun	2017-02-07_RS_Robo_12_target-peptide-spectrum-match.txt	2017-02-07_RS_Robo_12.mzML	Bun_A7UZT3	DVLGANPCPIVIPIGAEETFK	0.0	Carbamidomethyl	No majority vote while clustering	C101H162N24O31S1	2239.16	0.00	1	0	0.000e+00
Bun	2017-02-07_RS_Robo_12_target-peptide-spectrum-match.txt	2017-02-07_RS_Robo_12.mzML	Bun_A7UZG5	GKEFEDGKLTLEDLVAYAK	0.0		No majority vote while clustering	C96H152N22O32S0	2125.09	0.00	1	0	0.000e+00
Bun	2017-02-07_RS_Robo_12_target-peptide-spectrum-match.txt	2017-02-07_RS_Robo_12.mzML	Bun_A7V1B4	YKEDLVGEANYAR	0.0		Too few spectra	C67H102N18O23S0	1526.74	1.00	1	0	0.000e+00													0.00000	0.00000	0.00000	0.00000	0.00000
Bun	2017-02-07_RS_Robo_12_target-peptide-spectrum-match.txt	2017-02-07_RS_Robo_12.mzML	Bun_A7UZF4	NPQTDDAVNEYNDYIR	0.0		Too few spectra	C81H119N23O32S0	1925.84	0.00	1	0	0.000e+00
Bun	2017-02-07_RS_Robo_12_target-peptide-spectrum-match.txt	2017-02-07_RS_Robo_12.mzML	Bun_A7V9K0	LDMPETSNVLQYFTVDGTK	0.0		No majority vote while clustering	C95H148N22O33S1	2157.03	0.00	1	0	0.000e+00
Bun	2017-02-07_RS_Robo_12_target-peptide-spectrum-match.txt	2017-02-07_RS_Robo_12.mzML	Bun_A7V1G6	IESFGGLDIALLGIGR	0.0		No majority vote while clustering	C74H123N19O22S0	1629.91	0.00	1	0	0.000e+00
Bun	2017-02-07_RS_Robo_12_target-peptide-spectrum-match.txt	2017-02-07_RS_Robo_12.mzML	Bun_A7V1K0	ENRFNGLDLLR	0.0	Deamidated	Too few spectra	C58H94N18O19S0	1346.69	0.00	1	0	0.000e+00
Bun	2017-02-07_RS_Robo_12_target-peptide-spectrum-match.txt	2017-02-07_RS_Robo_12.mzML	Bun_A7V203	SSGNDIVAPYADEFPGSTFVAGK	0.0	Deamidated	No majority vote while clustering	C104H152N24O37S0	2329.08	0.00	1	0	0.000e+00
Bun	2017-02-07_RS_Robo_12_target-peptide-spectrum-match.txt	2017-02-07_RS_Robo_12.mzML	Bun_A7V4A8	AVSTVSGALGEAVGQMYVEK	0.0		No majority vote while clustering	C86H142N22O30S1	1995.00	0.00	1	0	0.000e+00
Bun	2017-02-07_RS_Robo_12_target-peptide-spectrum-match.txt	2017-02-07_RS_Robo_12.mzML	Bun_A7V4A9	AASGNVGAEPVQPSAAK	0.0	Deamidated	No valid PSM	C65H107N19O25S0	1553.77	1.00	1	0	0.000e+00
Bun	2017-02-07_RS_Robo_12_target-peptide-spectrum-match.txt	2017-02-07_RS_Robo_12.mzML	Bun_A7V6Y2	GVVNDAMGPVIGASVVEK	0.0	Oxidation	Too few spectra	C75H128N20O26S1	1756.90	0.00	1	0	0.000e+00
Bun	2017-02-07_RS_Robo_12_target-peptide-spectrum-match.txt	2017-02-07_RS_Robo_12.mzML	Bun_A7V0A8	EAVGDSGLDVENEDLNR	0.0		No majority vote while clustering	C73H118N22O33S0	1830.82	3.00	2	0	0.000e+00
Bun	2017-02-07_RS_Robo_12_target-peptide-spectrum-match.txt	2017-02-07_RS_Robo_12.mzML	Bun_A7VAH5	VITAGGIHGVIKEINDNDVVLEIASNVK	0.0	Deamidated, Deamidated	No majority vote while clustering	C128H215N33O44S0	2918.56	1.00	1	0	0.000e+00
Bun	2017-02-07_RS_Robo_12_target-peptide-spectrum-match.txt	2017-02-07_RS_Robo_12.mzML	Bun_A7V3P2	VMQPADYVSTGSDYLSDADAVLPVYLK	0.0		Too few spectra	C131H201N29O44S1	2916.41	0.00	1	0	0.000e+00													0.00000	0.00000	0.00000	0.00000
Bun	2017-02-07_RS_Robo_12_target-peptide-spectrum-match.txt	2017-02-07_RS_Robo_12.mzML	Bun_A7V0C4	ALKDQKEGNIQTAFQ	0.0		Too few spectra	C73H119N21O25S0	1689.87	0.00	1	0	0.000e+00													0.00000	0.00000	0.00000	0.00000
Bun	2017-02-07_RS_Robo_12_target-peptide-spectrum-match.txt	2017-02-07_RS_Robo_12.mzML	Bun_A7V1K3	VILIGNVGQDPK	0.0		Too few spectra	C56H97N15O17S0	1251.72	0.00	1	0	0.000e+00
Bun	2017-02-07_RS_Robo_12_target-peptide-spectrum-match.txt	2017-02-07_RS_Robo_12.mzML	Bun_A7UZS9	FGFIVRPEANKLEIKK	0.0	Deamidated	No majority vote while clustering	C89H144N22O23S0	1889.08	0.00	1	0	0.000e+00
Bun	2017-02-07_RS_Robo_12_target-peptide-spectrum-match.txt	2017-02-07_RS_Robo_12.mzML	Bun_A7V6Y2	VGGQSAIGSGVWTAGDIMYADQDGKPGITK	0.0	Deamidated	Too few spectra	C129H202N34O45S1	2979.43	0.00	1	0	0.000e+00
Bun	2017-02-07_RS_Robo_12_target-peptide-spectrum-match.txt	2017-02-07_RS_Robo_12.mzML	Bun_A7V1J1	LSEIYQINEAYEWVDTTIKELLK	0.0		No majority vote while clustering	C129H200N28O41S0	2797.44	0.00	1	0	0.000e+00
Bun	2017-02-07_RS_Robo_12_target-peptide-spectrum-match.txt	2017-02-07_RS_Robo_12.mzML	Bun_A7UZD6	TLMVVTTAGSEHDAYR	0.0		No majority vote while clustering	C74H119N21O26S1	1749.84	0.00	1	0	0.000e+00
Bun	2017-02-07_RS_Robo_12_target-peptide-spectrum-match.txt	2017-02-07_RS_Robo_12.mzML	Bun_A7VAT4	QLTPHPWDALDANLK	0.0		Too few spectra	C78H119N21O23S0	1717.88	1.00	1	0	0.000e+00													0.00000	0.00000	0.00000	0.00000
Bun	2017-02-07_RS_Robo_12_target-peptide-spectrum-match.txt	2017-02-07_RS_Robo_12.mzML	Bun_A7V1C1	LFTLSQLQSLYEAIYGESIDKR	0.0		Too few spectra	C117H184N28O37S0	2573.34	0.00	1	0	0.000e+00													0.00000	0.00000	0.00000	0.00000	0.00000
Bun	2017-02-07_RS_Robo_12_target-peptide-spectrum-match.txt	2017-02-07_RS_Robo_12.mzML	Bun_A7V8Y8	NIDEAENKK	0.0		No majority vote while clustering	C43H73N13O18S0	1059.52	0.00	1	0	0.000e+00
Bun	2017-02-07_RS_Robo_12_target-peptide-spectrum-match.txt	2017-02-07_RS_Robo_12.mzML	Bun_A7UXX1	AAEAAYTGTQVPVEEMRK	0.0		No majority vote while clustering	C83H135N23O29S1	1949.95	0.00	1	0	0.000e+00
Bun	2017-02-07_RS_Robo_12_target-peptide-spectrum-match.txt	2017-02-07_RS_Robo_12.mzML	Bun_A7V6W9	DMIKDGEALKPNFWR	0.0		No majority vote while clustering	C82H126N22O23S1	1818.91	0.00	1	0	0.000e+00
Bun	2017-02-07_RS_Robo_12_target-peptide-spectrum-match.txt	2017-02-07_RS_Robo_12.mzML	Bun_A7V8Y8	KALSIKDAPEANMNLGLIALTK	0.0		No majority vote while clustering	C102H179N27O31S1	2310.30	0.00	1	0	0.000e+00
Bun	2017-02-07_RS_Robo_12_target-peptide-spectrum-match.txt	2017-02-07_RS_Robo_12.mzML	Bun_A7V631	KAGINPAHVDSEDHMESNMAK	0.0		Too few spectra	C93H149N29O34S2	2280.03	0.00	1	0	0.000e+00
Bun	2017-02-07_RS_Robo_12_target-peptide-spectrum-match.txt	2017-02-07_RS_Robo_12.mzML	Bun_A7UXL1, Bun_A7UYH7	GAGEGTASVIANSEAGVESYNIIWTLTHADIVKK	0.0		No majority vote while clustering	C154H245N41O52S0	3500.78	0.00	1	0	0.000e+00
Bun	2017-02-07_RS_Robo_12_target-peptide-spectrum-match.txt	2017-02-07_RS_Robo_12.mzML	Bun_A7V1R4	RAMAVATEQEMK	0.0	Oxidation	Too few spectra	C55H97N17O20S2	1379.65	0.00	1	0	0.000e+00
Bun	2017-02-07_RS_Robo_12_target-peptide-spectrum-match.txt	2017-02-07_RS_Robo_12.mzML	Bun_A7UXJ7, Bun_A7UXN2	ATQNGVQENAGAASNPFEVAR	0.0	Deamidated	Too few spectra	C88H138N28O34S0	2130.99	0.00	1	0	0.000e+00
Bun	2017-02-07_RS_Robo_12_target-peptide-spectrum-match.txt	2017-02-07_RS_Robo_12.mzML	Bun_A7VAG0	SGSWFSYNETK	0.0		Too few spectra	C59H80N14O20S0	1304.57	0.00	1	0	0.000e+00
Bun	2017-02-07_RS_Robo_12_target-peptide-spectrum-match.txt	2017-02-07_RS_Robo_12.mzML	Bun_A7V0N6	KAEGVAETPEQK	0.0		Too few spectra	C54H91N15O21S0	1285.65	0.00	1	0	0.000e+00
Bun	2017-02-07_RS_Robo_12_target-peptide-spectrum-match.txt	2017-02-07_RS_Robo_12.mzML	Bun_A7V9W5	AHACEMASYIIK	0.0	Carbamidomethyl	No majority vote while clustering	C60H96N16O18S2	1392.65	1.00	1	0	0.000e+00
Bun	2017-02-07_RS_Robo_12_target-peptide-spectrum-match.txt	2017-02-07_RS_Robo_12.mzML	Bun_A7UYI1, Bun_A7V029	LYIAGELAATIDNYKDNLCTNANNPLK	0.0	Deamidated, Carbamidomethyl	No majority vote while clustering	C131H208N34O45S1	3009.48	0.00	1	0	0.000e+00
Bun	2017-02-07_RS_Robo_12_target-peptide-spectrum-match.txt	2017-02-07_RS_Robo_12.mzML	Bun_A7UYF1	TFTPVEVEGTK	0.0		Too few spectra	C54H86N12O19S0	1206.61	0.00	1	0	0.000e+00													0.00000	0.00000	0.00000	0.00000
Bun	2017-02-07_RS_Robo_12_target-peptide-spectrum-match.txt	2017-02-07_RS_Robo_12.mzML	Bun_A7V1D4	GMELIQEMK	0.0		Too few spectra	C45H79N11O15S2	1077.52	0.00	1	0	0.000e+00
Bun	2017-02-07_RS_Robo_12_target-peptide-spectrum-match.txt	2017-02-07_RS_Robo_12.mzML	Bun_A7V2B2	KIEILVNYNPK	0.0		Too few spectra	C62H103N15O17S0	1329.77	0.00	1	0	0.000e+00
Bun	2017-02-07_RS_Robo_12_target-peptide-spectrum-match.txt	2017-02-07_RS_Robo_12.mzML	Bun_A7UXK0, Bun_A7UXL1, Bun_A7UYH7	KYPNWNNQEK	0.0	Deamidated	Too few spectra	C59H84N16O19S0	1320.61	0.00	1	0	0.000e+00
Bun	2017-02-07_RS_Robo_12_target-peptide-spectrum-match.txt	2017-02-07_RS_Robo_12.mzML	Bun_A7UZD6	ALMDAISDMGEVAIYNLYEMR	0.0		Too few spectra	C104H165N25O34S3	2404.11	0.00	1	0	0.000e+00													0.00000	0.00000	0.00000	0.00000
Bun	2017-02-07_RS_Robo_12_target-peptide-spectrum-match.txt	2017-02-07_RS_Robo_12.mzML	Bun_A7V267	NVLQVFLNMQDQLMCGNDYITVDQLR	0.0	Carbamidomethyl	Too few spectra	C134H215N37O43S3	3126.49	0.00	4	0	0.000e+00													0.00000	0.00000	0.00000	0.00000
Bun	2017-02-07_RS_Robo_12_target-peptide-spectrum-match.txt	2017-02-07_RS_Robo_12.mzML	Bun_A7UZT7	VIVNEIVPAEAGYINTIISK	0.0		No valid PSM	C98H163N23O30S0	2142.19	0.00	1	0	0.000e+00
Bun	2017-02-07_RS_Robo_12_target-peptide-spectrum-match.txt	2017-02-07_RS_Robo_12.mzML	Bun_A7V3P1	NVITDLFGGQYYVDSYNR	0.0		No majority vote while clustering	C96H138N24O31S0	2123.00	0.00	1	0	0.000e+00
Bun	2017-02-07_RS_Robo_12_target-peptide-spectrum-match.txt	2017-02-07_RS_Robo_12.mzML	Bun_A7V1M6	TKIQNECYDFYK	0.0	Carbamidomethyl	Too few spectra	C72H105N17O23S1	1607.73	0.00	1	0	0.000e+00
Bun	2017-02-07_RS_Robo_12_target-peptide-spectrum-match.txt	2017-02-07_RS_Robo_12.mzML	Bun_A7UZT1	TVEKDGYEAVQLGFQDKK	0.0		No majority vote while clustering	C91H143N23O31S0	2054.03	0.00	1	0	0.000e+00
Bun	2017-02-07_RS_Robo_12_target-peptide-spectrum-match.txt	2017-02-07_RS_Robo_12.mzML	Bun_A7V860	ALDYYTLMVLFEPVENIYTDCSK	0.0	Carbamidomethyl	No majority vote while clustering	C127H190N26O40S2	2783.31	0.00	1	0	0.000e+00
Bun	2017-02-07_RS_Robo_12_target-peptide-spectrum-match.txt	2017-02-07_RS_Robo_12.mzML	Bun_A7V3P1	STPGVYASNEGGGFGDSNIK	0.0		Too few spectra	C83H125N23O32S0	1955.89	0.00	1	0	0.000e+00													0.00000	0.00000	0.00000	0.00000
Bun	2017-02-07_RS_Robo_12_target-peptide-spectrum-match.txt	2017-02-07_RS_Robo_12.mzML	Bun_A7V029	FEFDAEK	0.0		No majority vote while clustering	C41H56N8O14S0	884.39	0.00	1	0	0.000e+00
Bun	2017-02-07_RS_Robo_12_target-peptide-spectrum-match.txt	2017-02-07_RS_Robo_12.mzML	Bun_A7V0R8	YITAESDNR	0.0		Too few spectra	C44H69N13O18S0	1067.49	0.00	1	0	0.000e+00
Bun	2017-02-07_RS_Robo_12_target-peptide-spectrum-match.txt	2017-02-07_RS_Robo_12.mzML	Bun_A7V5A5	QSVALSGLTVAESFRDMGAETDGPR	0.0		No majority vote while clustering	C108H176N32O40S1	2593.24	0.00	1	0	0.000e+00
Bun	2017-02-07_RS_Robo_12_target-peptide-spectrum-match.txt	2017-02-07_RS_Robo_12.mzML	Bun_A7UY40	LFRPLGIVNAR	0.0		No majority vote while clustering	C58H98N18O13S0	1254.76	0.00	2	0	0.000e+00
Bun	2017-02-07_RS_Robo_12_target-peptide-spectrum-match.txt	2017-02-07_RS_Robo_12.mzML	Bun_A7UXX1	AAEAAYTGTQVPVEEMRK	0.0	Deamidated	No majority vote while clustering	C83H134N22O30S1	1950.94	0.00	1	0	0.000e+00
Bun	2017-02-07_RS_Robo_12_target-peptide-spectrum-match.txt	2017-02-07_RS_Robo_12.mzML	Bun_A7V405	AIFISAFDSNPLAPDFEFALKGEEANFQTGLDALSK	0.0		No majority vote while clustering	C178H265N41O56S0	3872.91	0.00	1	0	0.000e+00
Bun	2017-02-07_RS_Robo_12_target-peptide-spectrum-match.txt	2017-02-07_RS_Robo_12.mzML	Bun_A7VA47	TAFIDPFSELPTLSMLCSYFNKDGEPLESSPEYTLR	0.0	Carbamidomethyl, Deamidated	No majority vote while clustering	C187H279N41O62S2	4154.94	0.00	1	0	0.000e+00
Bun	2017-02-07_RS_Robo_12_target-peptide-spectrum-match.txt	2017-02-07_RS_Robo_12.mzML	Bun_A7UYI0, Bun_A7V029	TIYKPTFGGYGYDNRYWK	0.0		Too few spectra	C107H145N25O28S0	2228.07	0.00	2	0	0.000e+00													0.00000	0.00000	0.00000	0.00000	0.00000	0.00000
Bun	2017-02-07_RS_Robo_12_target-peptide-spectrum-match.txt	2017-02-07_RS_Robo_12.mzML	Bun_A7V3L0	IEGYTDIAEFVTSIAIPR	0.0		Too few spectra	C91H143N21O29S0	1994.04	0.00	1	0	0.000e+00													0.00000	0.00000	0.00000	0.00000	0.00000
Bun	2017-02-07_RS_Robo_12_target-peptide-spectrum-match.txt	2017-02-07_RS_Robo_12.mzML	Bun_A7V2A6	LGIDFYDKELIR	0.0		No majority vote while clustering	C69H108N16O20S0	1480.79	0.00	2	0	0.000e+00
Bun	2017-02-07_RS_Robo_12_target-peptide-spectrum-match.txt	2017-02-07_RS_Robo_12.mzML	Bun_A7UZR5	ASNQGNIIELALGYTHSIFIQLPPEVK	0.0		No majority vote while clustering	C135H214N34O40S0	2951.58	0.00	1	0	0.000e+00
Bun	2017-02-07_RS_Robo_12_target-peptide-spectrum-match.txt	2017-02-07_RS_Robo_12.mzML	Bun_A7V1Z4	FSGVPILPVDSEHSAVFQCLAGEIGNQIEK	0.0	Carbamidomethyl	Too few spectra	C144H225N37O46S1	3240.61	0.00	1	0	0.000e+00
Bun	2017-02-07_RS_Robo_12_target-peptide-spectrum-match.txt	2017-02-07_RS_Robo_12.mzML	Bun_A7V3M7	IEGAQVEQVTDANGLPAVK	0.0	Deamidated	Too few spectra	C83H138N22O31S0	1938.99	0.00	2	0	0.000e+00													0.00000	0.00000	0.00000	0.00000
Bun	2017-02-07_RS_Robo_12_target-peptide-spectrum-match.txt	2017-02-07_RS_Robo_12.mzML	Bun_A7UY42	TEPLAVAAK	0.0		Too few spectra	C40H70N10O13S0	898.51	0.00	1	0	0.000e+00
Bun	2017-02-07_RS_Robo_12_target-peptide-spectrum-match.txt	2017-02-07_RS_Robo_12.mzML	Bun_A7UXK0, Bun_A7UXL1, Bun_A7UYH7	FVFDKEK	0.0		No valid PSM	C44H65N9O12S0	911.48	0.00	1	0	0.000e+00
Bun	2017-02-07_RS_Robo_12_target-peptide-spectrum-match.txt	2017-02-07_RS_Robo_12.mzML	Bun_A7UXL1, Bun_A7UYH7	YDINKDVLTVK	0.0		Too few spectra	C59H98N14O19S0	1306.71	0.00	2	0	0.000e+00													0.00000	0.00000	0.00000	0.00000	0.00000	0.00000	0.00000
Bun	2017-02-07_RS_Robo_12_target-peptide-spectrum-match.txt	2017-02-07_RS_Robo_12.mzML	Bun_A7UYC0	LQDNVNALLQSVQAHK	0.0		No majority vote while clustering	C76H128N24O25S0	1776.95	0.00	1	0	0.000e+00
Bun	2017-02-07_RS_Robo_12_target-peptide-spectrum-match.txt	2017-02-07_RS_Robo_12.mzML	Bun_A7V1K0	MELPFAEAWK	0.0		No majority vote while clustering	C58H84N12O15S1	1220.59	0.00	1	0	0.000e+00
Bun	2017-02-07_RS_Robo_12_target-peptide-spectrum-match.txt	2017-02-07_RS_Robo_12.mzML	Bun_A7V3A4	AQVVYDALIAQGVDKDQLELVGFGGTENMFGK	0.0	Oxidation	No majority vote while clustering	C152H238N38O50S1	3427.70	0.00	1	0	0.000e+00
Bun	2017-02-07_RS_Robo_12_target-peptide-spectrum-match.txt	2017-02-07_RS_Robo_12.mzML	Bun_A7V6Y3	LQLFGDFPIINQPLADEMEALR	0.0		Too few spectra	C115H180N28O34S1	2529.29	0.00	2	0	0.000e+00													0.00000	0.00000	0.00000	0.00000	0.00000	0.00000
Bun	2017-02-07_RS_Robo_12_target-peptide-spectrum-match.txt	2017-02-07_RS_Robo_12.mzML	Bun_A7V570	DKNVVLVDDIVDTAGTITK	0.0		No majority vote while clustering	C87H150N22O32S0	2015.08	0.00	1	0	0.000e+00
Bun	2017-02-07_RS_Robo_12_target-peptide-spectrum-match.txt	2017-02-07_RS_Robo_12.mzML	Bun_A7V1D4	IKPMVTLDSVLR	0.0		No majority vote while clustering	C61H110N16O17S1	1370.80	0.00	1	0	0.000e+00
Bun	2017-02-07_RS_Robo_12_target-peptide-spectrum-match.txt	2017-02-07_RS_Robo_12.mzML	Bun_A7UY42	HVVFEESLYAK	0.0		Too few spectra	C62H92N14O18S0	1320.67	0.00	1	0	0.000e+00
Bun	2017-02-07_RS_Robo_12_target-peptide-spectrum-match.txt	2017-02-07_RS_Robo_12.mzML	Bun_A7V597	MGYVPQGSYQVMADKPSYVEAYELAEK	0.0		No majority vote while clustering	C137H205N31O44S2	3052.42	0.00	1	0	0.000e+00
Bun	2017-02-07_RS_Robo_12_target-peptide-spectrum-match.txt	2017-02-07_RS_Robo_12.mzML	Bun_A7UXL1, Bun_A7UYH7	TNSPIQPVK	0.0		No majority vote while clustering	C43H74N12O14S0	982.54	0.00	1	0	0.000e+00
Bun	2017-02-07_RS_Robo_12_target-peptide-spectrum-match.txt	2017-02-07_RS_Robo_12.mzML	Bun_A7V8V3	APWENAVISGIGCSSR	0.0	Carbamidomethyl	Too few spectra	C72H114N22O24S1	1702.81	0.00	1	0	0.000e+00
Bun	2017-02-07_RS_Robo_12_target-peptide-spectrum-match.txt	2017-02-07_RS_Robo_12.mzML	Bun_A7UZN8	HTQGWVGHVTDSLEEAFSLAR	0.0		Too few spectra	C103H154N30O33S0	2339.13	0.00	1	0	0.000e+00
Bun	2017-02-07_RS_Robo_12_target-peptide-spectrum-match.txt	2017-02-07_RS_Robo_12.mzML	Bun_A7V1N8	GTGNWFVGGITDENAR	0.0		Too few spectra	C73H108N22O25S0	1692.79	0.00	1	0	0.000e+00
Bun	2017-02-07_RS_Robo_12_target-peptide-spectrum-match.txt	2017-02-07_RS_Robo_12.mzML	Bun_A7UZR8	SQFQYSSSMQIPVLK	0.0	Oxidation	Too few spectra	C78H123N19O25S1	1757.87	0.00	1	0	0.000e+00
Bun	2017-02-07_RS_Robo_12_target-peptide-spectrum-match.txt	2017-02-07_RS_Robo_12.mzML	Bun_A7UY42	QEGDLTLAEITESAISFLTK	0.0		No majority vote while clustering	C95H156N22O35S0	2165.11	0.00	2	0	0.000e+00
Bun	2017-02-07_RS_Robo_12_target-peptide-spectrum-match.txt	2017-02-07_RS_Robo_12.mzML	Bun_A7V394, Bun_A7V3A4	IDEDAVNAEINRYR	0.0		No majority vote while clustering	C70H112N22O26S0	1676.81	0.00	1	0	0.000e+00
Bun	2017-02-07_RS_Robo_12_target-peptide-spectrum-match.txt	2017-02-07_RS_Robo_12.mzML	Bun_A7UXJ2, Bun_A7UXN2	IYATADNLGLWSKR	0.0		Too few spectra	C73H114N20O21S0	1606.85	0.00	1	0	0.000e+00													0.00000	0.00000	0.00000	0.00000
Bun	2017-02-07_RS_Robo_12_target-peptide-spectrum-match.txt	2017-02-07_RS_Robo_12.mzML	Bun_A7V630	AAAFMKEEEA	0.0		No valid PSM	C47H73N11O17S1	1095.49	0.00	1	0	0.000e+00
Bun	2017-02-07_RS_Robo_12_target-peptide-spectrum-match.txt	2017-02-07_RS_Robo_12.mzML	Bun_A7V738	GPEYFVEAASLVLQR	0.0		Too few spectra	C77H119N19O23S0	1677.87	0.00	1	0	0.000e+00
Bun	2017-02-07_RS_Robo_12_target-peptide-spectrum-match.txt	2017-02-07_RS_Robo_12.mzML	Bun_A7UXJ1, Bun_A7UXN3	SFDYLTSLMGNDMIMTGR	0.0		Too few spectra	C87H138N22O29S3	2050.92	0.00	1	0	0.000e+00													0.00000	0.00000	0.00000	0.00000	0.00000
Bun	2017-02-07_RS_Robo_12_target-peptide-spectrum-match.txt	2017-02-07_RS_Robo_12.mzML	Bun_A7VAQ2	SSEPLVGAYASIAEVNK	0.0		No majority vote while clustering	C76H123N19O27S0	1733.88	0.00	1	0	0.000e+00
Bun	2017-02-07_RS_Robo_12_target-peptide-spectrum-match.txt	2017-02-07_RS_Robo_12.mzML	Bun_A7V0N6	TTAEAEKIDYTVEQFADLQILR	0.0		No majority vote while clustering	C113H180N28O39S0	2553.30	0.00	1	0	0.000e+00
Bun	2017-02-07_RS_Robo_12_target-peptide-spectrum-match.txt	2017-02-07_RS_Robo_12.mzML	Bun_A7V394, Bun_A7V3A4	AEGTGMLTAGVSYIFGGKK	0.0		Too few spectra	C84H135N21O26S1	1885.96	0.00	1	0	0.000e+00													0.00000	0.00000	0.00000	0.00000
Bun	2017-02-07_RS_Robo_12_target-peptide-spectrum-match.txt	2017-02-07_RS_Robo_12.mzML	Bun_A7UZG5	YYDADKVIMGK	0.0		No majority vote while clustering	C59H91N13O18S1	1301.63	0.00	1	0	0.000e+00
Bun	2017-02-07_RS_Robo_12_target-peptide-spectrum-match.txt	2017-02-07_RS_Robo_12.mzML	Bun_A7UZS9	MTAITDKTNNR	0.0		Too few spectra	C50H89N17O19S1	1263.62	0.00	1	0	0.000e+00
Bun	2017-02-07_RS_Robo_12_target-peptide-spectrum-match.txt	2017-02-07_RS_Robo_12.mzML	Bun_A7V1Z7	GVDVAILCTPTR	0.0	Carbamidomethyl	No majority vote while clustering	C55H96N16O18S1	1300.68	1.00	1	0	0.000e+00
Bun	2017-02-07_RS_Robo_12_target-peptide-spectrum-match.txt	2017-02-07_RS_Robo_12.mzML	Bun_A7UZU7	VLVPNGEFYANK	0.0	Deamidated	No majority vote while clustering	C63H94N14O19S0	1350.68	0.00	1	0	0.000e+00
Bun	2017-02-07_RS_Robo_12_target-peptide-spectrum-match.txt	2017-02-07_RS_Robo_12.mzML	Bun_A7V5A7	VWANPELANNELGWKAETSIEDTLLSAWK	0.0	Deamidated	No majority vote while clustering	C149H224N36O48S0	3285.62	0.00	1	0	0.000e+00
Bun	2017-02-07_RS_Robo_12_target-peptide-spectrum-match.txt	2017-02-07_RS_Robo_12.mzML	Bun_A7V3P1	VIYGWGR	0.0		Too few spectra	C41H59N11O9S0	849.45	0.00	1	0	0.000e+00
Bun	2017-02-07_RS_Robo_12_target-peptide-spectrum-match.txt	2017-02-07_RS_Robo_12.mzML	Bun_A7V4E8	STLLYLMSGLLAPK	0.0		Too few spectra	C70H119N15O19S1	1505.85	0.00	1	0	0.000e+00
Bun	2017-02-07_RS_Robo_12_target-peptide-spectrum-match.txt	2017-02-07_RS_Robo_12.mzML	Bun_A7V8T3	QATTSQDDVITLFVR	0.0		Too few spectra	C73H120N20O26S0	1692.87	0.00	1	0	0.000e+00
Bun	2017-02-07_RS_Robo_12_target-peptide-spectrum-match.txt	2017-02-07_RS_Robo_12.mzML	Bun_A7V6W1	YIEEFTQLR	0.0		Too few spectra	C55H83N13O17S0	1197.60	0.00	1	0	0.000e+00													0.00000	0.00000	0.00000	0.00000	0.00000	0.00000	0.00000
Bun	2017-02-07_RS_Robo_12_target-peptide-spectrum-match.txt	2017-02-07_RS_Robo_12.mzML	Bun_A7V6W9	VDNLNVAPQQTAK	0.0		No majority vote while clustering	C59H100N18O21S0	1396.73	0.00	1	0	0.000e+00
Bun	2017-02-07_RS_Robo_12_target-peptide-spectrum-match.txt	2017-02-07_RS_Robo_12.mzML	Bun_A7VAQ2	AGEVSGLYECGESDR	0.0	Carbamidomethyl	Too few spectra	C65H101N19O28S1	1627.68	0.00	1	0	0.000e+00
Bun	2017-02-07_RS_Robo_12_target-peptide-spectrum-match.txt	2017-02-07_RS_Robo_12.mzML	Bun_A7VAQ5	KANLQAIKDNLVAMFIQSGVADCESLQNIYGPK	0.0	Carbamidomethyl	No majority vote while clustering	C159H259N43O50S2	3634.85	0.00	1	0	0.000e+00
Bun	2017-02-07_RS_Robo_12_target-peptide-spectrum-match.txt	2017-02-07_RS_Robo_12.mzML	Bun_A7VAE7	VYILNEGGWGANNAR	0.0		No majority vote while clustering	C72H108N22O22S0	1632.80	0.00	1	0	0.000e+00
Bun	2017-02-07_RS_Robo_12_target-peptide-spectrum-match.txt	2017-02-07_RS_Robo_12.mzML	Bun_A7V1J2	QSSNSPAEVK	0.0		No valid PSM	C42H71N13O18S0	1045.50	0.00	1	0	0.000e+00
Bun	2017-02-07_RS_Robo_12_target-peptide-spectrum-match.txt	2017-02-07_RS_Robo_12.mzML	Bun_A7V737	GIYESPFDAFTNYMNILGDFIK	0.0	Deamidated	Too few spectra	C120H170N24O36S1	2555.19	0.50	2	0	0.000e+00
Bun	2017-02-07_RS_Robo_12_target-peptide-spectrum-match.txt	2017-02-07_RS_Robo_12.mzML	Bun_A7UZ52	SNPNTADIPIIFLTALNSTADIVK	0.0		Too few spectra	C113H186N28O37S0	2527.35	0.00	2	0	0.000e+00													0.00000	0.00000	0.00000	0.00000
Bun	2017-02-07_RS_Robo_12_target-peptide-spectrum-match.txt	2017-02-07_RS_Robo_12.mzML	Bun_A7VAQ5	YYTFTDAQK	0.0		No majority vote while clustering	C53H73N11O17S0	1135.52	0.00	1	0	0.000e+00
Bun	2017-02-07_RS_Robo_12_target-peptide-spectrum-match.txt	2017-02-07_RS_Robo_12.mzML	Bun_A7V9W5	MIDELVDVASAEKDKATQDFLWGFVR	0.0		Too few spectra	C134H207N33O42S1	2982.48	0.00	2	0	0.000e+00													0.00000	0.00000	0.00000	0.00000	0.00000	0.00000	0.00000	0.00000	0.00000	0.00000	0.00000	0.00000	0.00000	0.00000	0.00000	0.00000
Bun	2017-02-07_RS_Robo_12_target-peptide-spectrum-match.txt	2017-02-07_RS_Robo_12.mzML	Bun_A7V8S7	MGINPSTK	0.0		No majority vote while clustering	C35H62N10O12S1	846.43	0.00	1	0	0.000e+00
Bun	2017-02-07_RS_Robo_12_target-peptide-spectrum-match.txt	2017-02-07_RS_Robo_12.mzML	Bun_A7V9U2	GILNVNDPK	0.0		Too few spectra	C42H72N12O14S0	968.53	0.00	1	0	0.000e+00													0.00000	0.00000	0.00000	0.00000
Bun	2017-02-07_RS_Robo_12_target-peptide-spectrum-match.txt	2017-02-07_RS_Robo_12.mzML	Bun_A7V2N1	GAFGEAEADAKFEAWK	0.0		No majority vote while clustering	C79H111N19O25S0	1725.80	0.00	1	0	0.000e+00
Bun	2017-02-07_RS_Robo_12_target-peptide-spectrum-match.txt	2017-02-07_RS_Robo_12.mzML	Bun_A7V267	ERNVLQVFLNMQDQLMCGNDYITVDQLR	0.0	Carbamidomethyl	No majority vote while clustering	C145H234N42O47S3	3411.64	0.00	1	0	0.000e+00
Bun	2017-02-07_RS_Robo_12_target-peptide-spectrum-match.txt	2017-02-07_RS_Robo_12.mzML	Bun_A7V0R0	EGFDMLFELAK	0.0		No majority vote while clustering	C60H90N12O18S1	1298.62	0.00	1	0	0.000e+00
Bun	2017-02-07_RS_Robo_12_target-peptide-spectrum-match.txt	2017-02-07_RS_Robo_12.mzML	Bun_A7VA12	GLSTAVGDEGGFAPALAGTEDALDSIMSAIK	0.0		No majority vote while clustering	C127H206N32O47S1	2963.44	0.00	1	0	0.000e+00
Bun	2017-02-07_RS_Robo_12_target-peptide-spectrum-match.txt	2017-02-07_RS_Robo_12.mzML	Bun_A7V6Y3	SSNQSAYNGCTWK	0.0	Deamidated, Carbamidomethyl	Too few spectra	C62H90N18O24S1	1502.61	0.00	1	0	0.000e+00
Bun	2017-02-07_RS_Robo_12_target-peptide-spectrum-match.txt	2017-02-07_RS_Robo_12.mzML	Bun_A7UY43	HAYLYAVPYELYEK	0.0		Too few spectra	C86H119N17O23S0	1757.87	0.00	1	0	0.000e+00													0.00000	0.00000	0.00000	0.00000
Bun	2017-02-07_RS_Robo_12_target-peptide-spectrum-match.txt	2017-02-07_RS_Robo_12.mzML	Bun_A7V067	VECATDRPIWPQGLNVPEKEDR	0.0	Carbamidomethyl	No majority vote while clustering	C112H177N33O37S1	2608.27	0.00	1	0	0.000e+00
Bun	2017-02-07_RS_Robo_12_target-peptide-spectrum-match.txt	2017-02-07_RS_Robo_12.mzML	Bun_A7UZV7	HTDRPVLDHTAVK	0.0		No majority vote while clustering	C64H105N21O20S0	1487.78	0.00	1	0	0.000e+00
Bun	2017-02-07_RS_Robo_12_target-peptide-spectrum-match.txt	2017-02-07_RS_Robo_12.mzML	Bun_A7V0C4	NNLSYTSVTSPSDGVVGSIPYR	0.0		No majority vote while clustering	C100H157N27O36S0	2312.13	4.00	1	0	0.000e+00
Bun	2017-02-07_RS_Robo_12_target-peptide-spectrum-match.txt	2017-02-07_RS_Robo_12.mzML	Bun_A7UYH7	DKAQEALDK	0.0		No majority vote while clustering	C42H72N12O17S0	1016.51	0.00	1	0	0.000e+00
Bun	2017-02-07_RS_Robo_12_target-peptide-spectrum-match.txt	2017-02-07_RS_Robo_12.mzML	Bun_A7V237	VTAPDGSFAETPAAK	0.0		No majority vote while clustering	C64H100N16O23S0	1460.71	0.00	1	0	0.000e+00
Bun	2017-02-07_RS_Robo_12_target-peptide-spectrum-match.txt	2017-02-07_RS_Robo_12.mzML	Bun_A7V0R8	YIALAYAAK	0.0		Too few spectra	C48H74N10O12S0	982.55	0.00	1	0	0.000e+00													0.00000	0.00000	0.00000	0.00000
Bun	2017-02-07_RS_Robo_12_target-peptide-spectrum-match.txt	2017-02-07_RS_Robo_12.mzML	Bun_A7V7V7	NADGLNAAIDKVLELAGL	0.0		No majority vote while clustering	C78H133N21O27S0	1795.97	0.00	1	0	0.000e+00
Bun	2017-02-07_RS_Robo_12_target-peptide-spectrum-match.txt	2017-02-07_RS_Robo_12.mzML	Bun_A7V3P1	VKQWMGEESPYR	0.0		Too few spectra	C67H100N18O20S1	1508.71	0.00	1	0	0.000e+00
Bun	2017-02-07_RS_Robo_12_target-peptide-spectrum-match.txt	2017-02-07_RS_Robo_12.mzML	Bun_A7V3A4	RAQVVYDALIAQGVDKDQLELVGFGGTENMFGK	0.0		No majority vote while clustering	C158H250N42O50S1	3567.80	0.00	2	0	0.000e+00
Bun	2017-02-07_RS_Robo_12_target-peptide-spectrum-match.txt	2017-02-07_RS_Robo_12.mzML	Bun_A7V0R7	IFGNAFLEIEPIK	0.0		No majority vote while clustering	C72H111N15O19S0	1489.82	0.00	1	0	0.000e+00
Bun	2017-02-07_RS_Robo_12_target-peptide-spectrum-match.txt	2017-02-07_RS_Robo_12.mzML	Bun_A7UXK0, Bun_A7UXL1, Bun_A7UYH7	SGDAPTEAAK	0.0		No majority vote while clustering	C38H63N11O17S0	945.44	0.00	1	0	0.000e+00
Bun	2017-02-07_RS_Robo_12_target-peptide-spectrum-match.txt	2017-02-07_RS_Robo_12.mzML	Bun_A7UZR1	NLQTVGISDFIAAGFISASQLVK	0.0	Deamidated	No majority vote while clustering	C108H174N26O34S0	2379.27	1.00	1	0	0.000e+00
Bun	2017-02-07_RS_Robo_12_target-peptide-spectrum-match.txt	2017-02-07_RS_Robo_12.mzML	Bun_A7V1J2	YGVDATAQK	0.0		No majority vote while clustering	C41H65N11O15S0	951.47	0.00	1	0	0.000e+00
Bun	2017-02-07_RS_Robo_12_target-peptide-spectrum-match.txt	2017-02-07_RS_Robo_12.mzML	Bun_A7V630	KMATIDKLTSDGTYSNLSK	0.0		No majority vote while clustering	C88H149N23O32S1	2072.05	0.00	1	0	0.000e+00
Bun	2017-02-07_RS_Robo_12_target-peptide-spectrum-match.txt	2017-02-07_RS_Robo_12.mzML	Bun_A7V0R0	VSSALTSGLTADCTSLEIGNHEDKKEGK	0.0	Carbamidomethyl	No majority vote while clustering	C121H203N35O48S1	2946.42	0.00	1	0	0.000e+00
Bun	2017-02-07_RS_Robo_12_target-peptide-spectrum-match.txt	2017-02-07_RS_Robo_12.mzML	Bun_A7V2B2	TAPVILYAGHNIGEDYLYELTEYLK	0.0		Too few spectra	C135H201N29O41S0	2884.45	0.00	1	0	0.000e+00													0.00000	0.00000	0.00000	0.00000
Bun	2017-02-07_RS_Robo_12_target-peptide-spectrum-match.txt	2017-02-07_RS_Robo_12.mzML	Bun_A7V4A9	AASGNVGAEPVQPSAAK	0.0		No valid PSM	C65H108N20O24S0	1552.78	1.00	1	0	0.000e+00
Bun	2017-02-07_RS_Robo_12_target-peptide-spectrum-match.txt	2017-02-07_RS_Robo_12.mzML	Bun_A7UXK0, Bun_A7UXL1, Bun_A7UYH7	LEAANSAYKYEYFNGTSVVEK	0.0		Too few spectra	C108H159N25O36S0	2382.14	0.00	1	0	0.000e+00													0.00000	0.00000	0.00000	0.00000
Bun	2017-02-07_RS_Robo_12_target-peptide-spectrum-match.txt	2017-02-07_RS_Robo_12.mzML	Bun_A7UYI1, Bun_A7V029	LVDGNLQPVAGYK	0.0		Too few spectra	C62H100N16O19S0	1372.74	0.00	1	0	0.000e+00													0.00000	0.00000	0.00000	0.00000	0.00000	0.00000
Bun	2017-02-07_RS_Robo_12_target-peptide-spectrum-match.txt	2017-02-07_RS_Robo_12.mzML	Bun_A7V295	MLLFLNLEK	0.0		No majority vote while clustering	C53H89N11O13S1	1119.64	0.00	2	0	0.000e+00
Bun	2017-02-07_RS_Robo_12_target-peptide-spectrum-match.txt	2017-02-07_RS_Robo_12.mzML	Bun_A7V4A8	AAADILDTLPIEQQSLYLQWK	0.0		No majority vote while clustering	C111H174N26O34S0	2415.27	1.00	1	0	0.000e+00
Bun	2017-02-07_RS_Robo_12_target-peptide-spectrum-match.txt	2017-02-07_RS_Robo_12.mzML	Bun_A7V6P4	ELNETLANEKPNCDVIICTPFIHLASVTPLVDAAK	0.0	Carbamidomethyl, Carbamidomethyl	No majority vote while clustering	C171H278N44O55S2	3891.98	0.00	2	0	0.000e+00
Bun	2017-02-07_RS_Robo_12_target-peptide-spectrum-match.txt	2017-02-07_RS_Robo_12.mzML	Bun_A7V3R8	LFILPNDTIVYPGHGAPTTIGIEK	0.0		No majority vote while clustering	C120H188N28O34S0	2565.38	0.00	1	0	0.000e+00
Bun	2017-02-07_RS_Robo_12_target-peptide-spectrum-match.txt	2017-02-07_RS_Robo_12.mzML	Bun_A7V6Y3	FIISDLDKAYAYMSDVDMATTR	0.0		No majority vote while clustering	C111H172N26O37S2	2525.18	0.00	2	0	0.000e+00
Bun	2017-02-07_RS_Robo_12_target-peptide-spectrum-match.txt	2017-02-07_RS_Robo_12.mzML	Bun_A7UYM8	STEPSLLR	0.0		No majority vote while clustering	C38H67N11O14S0	901.49	0.00	1	0	0.000e+00
Bun	2017-02-07_RS_Robo_12_target-peptide-spectrum-match.txt	2017-02-07_RS_Robo_12.mzML	Bun_A7V8F6	MEDIVQFDFPTDSPK	0.0		Too few spectra	C79H117N17O27S1	1767.80	0.00	1	0	0.000e+00													0.00000	0.00000	0.00000	0.00000
Bun	2017-02-07_RS_Robo_12_target-peptide-spectrum-match.txt	2017-02-07_RS_Robo_12.mzML	Bun_A7V6W7	GSVLPSDLYSYADDLK	0.0		Too few spectra	C78H119N17O28S0	1741.84	0.00	1	0	0.000e+00
Bun	2017-02-07_RS_Robo_12_target-peptide-spectrum-match.txt	2017-02-07_RS_Robo_12.mzML	Bun_A7UYZ5	ALYALGETPLPHSIINRPVEPDDAERFQSIFAR	0.0	Deamidated	Too few spectra	C168H259N45O51S0	3722.91	0.00	1	0	0.000e+00
Bun	2017-02-07_RS_Robo_12_target-peptide-spectrum-match.txt	2017-02-07_RS_Robo_12.mzML	Bun_A7UXJ4, Bun_A7UXN3	FRYNQEDRPFLYQLPLSEIENNSQLSPSDQN	0.0	Deamidated	Too few spectra	C164H244N44O57S0	3741.75	1.00	1	0	0.000e+00
Bun	2017-02-07_RS_Robo_12_target-peptide-spectrum-match.txt	2017-02-07_RS_Robo_12.mzML	Bun_A7V8V3	DVEAPTYDDAVHEQIEEVSAK	0.0		Too few spectra	C100H153N25O40S0	2344.07	0.00	1	0	0.000e+00													0.00000	0.00000	0.00000	0.00000	0.00000
Bun	2017-02-07_RS_Robo_12_target-peptide-spectrum-match.txt	2017-02-07_RS_Robo_12.mzML	Bun_A7VAQ0	ALFDVLDSDVPGLPQSER	0.0		No majority vote while clustering	C86H136N22O30S0	1956.98	1.00	3	0	0.000e+00
Bun	2017-02-07_RS_Robo_12_target-peptide-spectrum-match.txt	2017-02-07_RS_Robo_12.mzML	Bun_A7UYI1, Bun_A7V029	EGSLPANTTVVYNVDATTGK	0.0		No majority vote while clustering	C87H141N23O33S0	2036.01	0.00	1	0	0.000e+00
Bun	2017-02-07_RS_Robo_12_target-peptide-spectrum-match.txt	2017-02-07_RS_Robo_12.mzML	Bun_A7V3A4	WSDNIFVSVGGGIHAINNDGFNK	0.0	Deamidated	Too few spectra	C110H160N30O35S0	2461.17	1.00	1	0	0.000e+00
Bun	2017-02-07_RS_Robo_12_target-peptide-spectrum-match.txt	2017-02-07_RS_Robo_12.mzML	Bun_A7V487	TMPIGGSFDTPLLNGALFHQSTFR	0.0	Deamidated	No majority vote while clustering	C118H178N30O35S1	2607.28	0.00	1	0	0.000e+00
Bun	2017-02-07_RS_Robo_12_target-peptide-spectrum-match.txt	2017-02-07_RS_Robo_12.mzML	Bun_A7V9K0	TLELTDAQGNVSK	0.0		Too few spectra	C57H98N16O23S0	1374.70	0.00	1	0	0.000e+00
Bun	2017-02-07_RS_Robo_12_target-peptide-spectrum-match.txt	2017-02-07_RS_Robo_12.mzML	Bun_A7V7N1	LSELYLIAAEAAVK	0.0		No majority vote while clustering	C69H115N15O21S0	1489.84	0.00	1	0	0.000e+00
Bun	2017-02-07_RS_Robo_12_target-peptide-spectrum-match.txt	2017-02-07_RS_Robo_12.mzML	Bun_A7V0C4	TTTANLTNSYPATIK	0.0		Too few spectra	C69H114N18O25S0	1594.82	0.50	2	0	0.000e+00													0.00000	0.00000	0.00000	0.00000
Bun	2017-02-07_RS_Robo_12_target-peptide-spectrum-match.txt	2017-02-07_RS_Robo_12.mzML	Bun_A7V1W2	SDMNAATFQQLEAVLKDPAK	0.0		No majority vote while clustering	C94H153N25O32S1	2176.08	0.00	1	0	0.000e+00
Bun	2017-02-07_RS_Robo_12_target-peptide-spectrum-match.txt	2017-02-07_RS_Robo_12.mzML	Bun_A7UY51	YTMVVDPMNVGNLLSPMLSALYGSALQQK	0.0		No valid PSM	C139H226N34O42S3	3139.58	0.00	1	0	0.000e+00
Bun	2017-02-07_RS_Robo_12_target-peptide-spectrum-match.txt	2017-02-07_RS_Robo_12.mzML	Bun_A7UY40	GNWNGQQILPEEWVK	0.0	Deamidated	Too few spectra	C82H119N21O25S0	1797.87	0.00	1	0	0.000e+00
Bun	2017-02-07_RS_Robo_12_target-peptide-spectrum-match.txt	2017-02-07_RS_Robo_12.mzML	Bun_A7V6Y2	LFDPETISGGNTDSNASAPIK	0.0	Deamidated	Too few spectra	C91H143N23O36S0	2134.01	0.00	2	0	0.000e+00
Bun	2017-02-07_RS_Robo_12_target-peptide-spectrum-match.txt	2017-02-07_RS_Robo_12.mzML	Bun_A7V1K0	ALALDCTIDEAK	0.0	Carbamidomethyl	Too few spectra	C55H94N14O21S1	1318.64	0.00	1	0	0.000e+00
Bun	2017-02-07_RS_Robo_12_target-peptide-spectrum-match.txt	2017-02-07_RS_Robo_12.mzML	Bun_A7V286	GLNSSYAVYQDATGK	0.0		No majority vote while clustering	C68H104N18O25S0	1572.74	0.00	1	0	0.000e+00
Bun	2017-02-07_RS_Robo_12_target-peptide-spectrum-match.txt	2017-02-07_RS_Robo_12.mzML	Bun_A7V6Y3	SMDQLMTAPSHLEGMHLWNTPMEDWYLDDNGK	0.0	Deamidated	No majority vote while clustering	C163H239N41O54S4	3762.61	0.00	1	0	0.000e+00
Bun	2017-02-07_RS_Robo_12_target-peptide-spectrum-match.txt	2017-02-07_RS_Robo_12.mzML	Bun_A7V738	IVGMNQVPIVWR	0.0		Too few spectra	C65H106N18O15S1	1410.78	1.00	1	0	0.000e+00													0.00000	0.00000	0.00000	0.00000
Bun	2017-02-07_RS_Robo_12_target-peptide-spectrum-match.txt	2017-02-07_RS_Robo_12.mzML	Bun_A7V6W7	VAQGNLPFTMNIR	0.0		Too few spectra	C64H105N19O18S1	1459.76	0.00	1	0	0.000e+00
Bun	2017-02-07_RS_Robo_12_target-peptide-spectrum-match.txt	2017-02-07_RS_Robo_12.mzML	Bun_A7UYM8	LGIPTALTNDANAAGIGEMTYGAAR	0.0	Deamidated	No majority vote while clustering	C104H169N29O37S1	2448.20	1.00	1	0	0.000e+00
Bun	2017-02-07_RS_Robo_12_target-peptide-spectrum-match.txt	2017-02-07_RS_Robo_12.mzML	Bun_A7UXL1, Bun_A7UYH7	TNSPIQPVKYDINKDVLTVK	0.0	Deamidated	No majority vote while clustering	C102H169N25O33S0	2272.23	0.00	1	0	0.000e+00
Bun	2017-02-07_RS_Robo_12_target-peptide-spectrum-match.txt	2017-02-07_RS_Robo_12.mzML	Bun_A7UYZ5	ALYALGETPLPHSIINRPVEPDDAERFQSIFAR	0.0		No majority vote while clustering	C168H260N46O50S0	3721.92	0.00	1	0	0.000e+00
Bun	2017-02-07_RS_Robo_12_target-peptide-spectrum-match.txt	2017-02-07_RS_Robo_12.mzML	Bun_A7V7N1	IPTETAIQNLDDVEYSLNGIYDVMR	0.0		No majority vote while clustering	C125H197N31O44S1	2868.39	0.00	1	0	0.000e+00
Bun	2017-02-07_RS_Robo_12_target-peptide-spectrum-match.txt	2017-02-07_RS_Robo_12.mzML	Bun_A7UXL1, Bun_A7UYH7	ANEYVDFKQPYNEPLDLK	0.0		No majority vote while clustering	C100H147N23O32S0	2182.06	0.00	2	0	0.000e+00
Bun	2017-02-07_RS_Robo_12_target-peptide-spectrum-match.txt	2017-02-07_RS_Robo_12.mzML	Bun_A7UY42	IDWACHGNDPATVFEEVVDMDNAIK	0.0	Carbamidomethyl	No majority vote while clustering	C123H184N32O42S2	2845.27	0.00	1	0	0.000e+00
Bun	2017-02-07_RS_Robo_12_target-peptide-spectrum-match.txt	2017-02-07_RS_Robo_12.mzML	Bun_A7V3P2	IAALQGAAWSDPLSFEWPTSSK	0.0		No majority vote while clustering	C109H160N26O33S0	2361.16	0.00	1	0	0.000e+00
Bun	2017-02-07_RS_Robo_12_target-peptide-spectrum-match.txt	2017-02-07_RS_Robo_12.mzML	Bun_A7V6Y3	AAEALLNYMEASYLLNGTLDATAR	0.0		No valid PSM	C112H179N29O38S1	2570.27	0.00	1	0	0.000e+00
Bun	2017-02-07_RS_Robo_12_target-peptide-spectrum-match.txt	2017-02-07_RS_Robo_12.mzML	Bun_A7V066	DKDGNEVLEPIYISAPEFQVLDNANHPDAK	0.0	Deamidated	No majority vote while clustering	C147H223N37O52S0	3338.59	0.00	1	0	0.000e+00
Bun	2017-02-07_RS_Robo_12_target-peptide-spectrum-match.txt	2017-02-07_RS_Robo_12.mzML	Bun_A7UXJ4, Bun_A7UXN3	LQWFCCDR	0.0	Carbamidomethyl, Carbamidomethyl	Too few spectra	C51H73N15O14S2	1183.49	0.00	1	0	0.000e+00
Bun	2017-02-07_RS_Robo_12_target-peptide-spectrum-match.txt	2017-02-07_RS_Robo_12.mzML	Bun_A7V3M7	AYAVENYLQDCGVSPAQFKK	0.0	Carbamidomethyl	No majority vote while clustering	C102H154N26O32S1	2287.09	0.00	1	0	0.000e+00
Bun	2017-02-07_RS_Robo_12_target-peptide-spectrum-match.txt	2017-02-07_RS_Robo_12.mzML	Bun_A7UXJ7, Bun_A7UXN2	GSYNTTTTNFNQILAYSNVFGDNHHLSAK	0.0	Deamidated	Too few spectra	C141H207N39O48S0	3214.50	0.00	1	0	0.000e+00													0.00000	0.00000	0.00000	0.00000
Bun	2017-02-07_RS_Robo_12_target-peptide-spectrum-match.txt	2017-02-07_RS_Robo_12.mzML	Bun_A7UYM8	LLASELKDSDAAVLGASALGWELR	0.0		Too few spectra	C110H181N29O36S0	2484.32	0.00	3	0	0.000e+00													0.00000	0.00000	0.00000	0.00000
Bun	2017-02-07_RS_Robo_12_target-peptide-spectrum-match.txt	2017-02-07_RS_Robo_12.mzML	Bun_A7V405	VSPNGFLGSFDSQLTVIPEGDEIHEMLGWIMPR	0.0	Deamidated	Too few spectra	C165H250N40O51S2	3671.76	0.00	1	0	0.000e+00
Bun	2017-02-07_RS_Robo_12_target-peptide-spectrum-match.txt	2017-02-07_RS_Robo_12.mzML	Bun_A7V6W9	NREGLLSAGHVVAK	0.0		Too few spectra	C62H107N21O19S0	1449.81	0.00	1	0	0.000e+00
Bun	2017-02-07_RS_Robo_12_target-peptide-spectrum-match.txt	2017-02-07_RS_Robo_12.mzML	Bun_A7UYI1, Bun_A7V029	FYECTPSNWMTDQVK	0.0	Carbamidomethyl	Too few spectra	C84H120N20O27S2	1904.81	0.00	1	0	0.000e+00
Bun	2017-02-07_RS_Robo_12_target-peptide-spectrum-match.txt	2017-02-07_RS_Robo_12.mzML	Bun_A7V744	LPQFTDDVEAIKEAVK	0.0	Deamidated	No majority vote while clustering	C81H130N18O28S0	1802.93	0.00	1	0	0.000e+00
Bun	2017-02-07_RS_Robo_12_target-peptide-spectrum-match.txt	2017-02-07_RS_Robo_12.mzML	Bun_A7V1Y9	DIAADIVDENSYLEFLEQHPVYFFGDGAAK	0.0	Deamidated	Too few spectra	C155H220N34O51S0	3373.57	1.00	1	0	0.000e+00
Bun	2017-02-07_RS_Robo_12_target-peptide-spectrum-match.txt	2017-02-07_RS_Robo_12.mzML	Bun_A7V9K0	KDISVVVGHDCR	0.0	Carbamidomethyl	No majority vote while clustering	C57H97N19O19S1	1383.69	0.00	1	0	0.000e+00
Bun	2017-02-07_RS_Robo_12_target-peptide-spectrum-match.txt	2017-02-07_RS_Robo_12.mzML	Bun_A7UXW5	ITNLTLLK	0.0		No majority vote while clustering	C42H78N10O12S0	914.58	0.00	1	0	0.000e+00
Bun	2017-02-07_RS_Robo_12_target-peptide-spectrum-match.txt	2017-02-07_RS_Robo_12.mzML	Bun_A7V3P1	ALYDTGSYEDVNGASQR	0.0		No valid PSM	C77H116N22O31S0	1844.82	1.00	1	0	0.000e+00
Bun	2017-02-07_RS_Robo_12_target-peptide-spectrum-match.txt	2017-02-07_RS_Robo_12.mzML	Bun_A7V3L1	LPEGFSILGIGR	0.0		No majority vote while clustering	C58H95N15O16S0	1257.71	0.00	1	0	0.000e+00
Bun	2017-02-07_RS_Robo_12_target-peptide-spectrum-match.txt	2017-02-07_RS_Robo_12.mzML	Bun_A7V3A3	AAIESFFNTLENTYEETTVTTPENK	0.0		No majority vote while clustering	C125H189N29O47S0	2848.33	0.00	1	0	0.000e+00
Bun	2017-02-07_RS_Robo_12_target-peptide-spectrum-match.txt	2017-02-07_RS_Robo_12.mzML	Bun_A7V5A5	TGAYPIHRDPPKFEDLTTVQEVLYTGIK	0.0	Deamidated	No majority vote while clustering	C146H225N35O45S0	3188.64	1.00	1	0	0.000e+00
Bun	2017-02-07_RS_Robo_12_target-peptide-spectrum-match.txt	2017-02-07_RS_Robo_12.mzML	Bun_A7V2M9	IDIAGAFCVPR	0.0	Carbamidomethyl	Too few spectra	C54H87N15O15S1	1217.62	0.00	1	0	0.000e+00
Bun	2017-02-07_RS_Robo_12_target-peptide-spectrum-match.txt	2017-02-07_RS_Robo_12.mzML	Bun_A7V0C4	AQLAQANAQLVNAK	0.0		No majority vote while clustering	C61H106N20O20S0	1438.79	1.00	1	0	0.000e+00
Bun	2017-02-07_RS_Robo_12_target-peptide-spectrum-match.txt	2017-02-07_RS_Robo_12.mzML	Bun_A7V5B3	IAEILGLDAAAAEPMVAVVR	0.0		No majority vote while clustering	C89H153N23O27S1	2008.10	0.00	1	0	0.000e+00
Bun	2017-02-07_RS_Robo_12_target-peptide-spectrum-match.txt	2017-02-07_RS_Robo_12.mzML	Bun_A7V2L2	DFGLGTEVDYLEQLVK	0.0		No majority vote while clustering	C83H128N18O28S0	1824.91	0.00	1	0	0.000e+00
Bun	2017-02-07_RS_Robo_12_target-peptide-spectrum-match.txt	2017-02-07_RS_Robo_12.mzML	Bun_A7V6W1	ELSNGQVR	0.0	Deamidated	Too few spectra	C36H62N12O15S0	902.45	0.00	1	0	0.000e+00
Bun	2017-02-07_RS_Robo_12_target-peptide-spectrum-match.txt	2017-02-07_RS_Robo_12.mzML	Bun_A7V353	AEELINQALTNPETK	0.0		No majority vote while clustering	C71H119N19O27S0	1669.85	0.00	1	0	0.000e+00
Bun	2017-02-07_RS_Robo_12_target-peptide-spectrum-match.txt	2017-02-07_RS_Robo_12.mzML	Bun_A7V1D4	INAMDAANEMNNAK	0.0	Oxidation	Too few spectra	C59H99N19O24S2	1521.66	0.00	1	0	0.000e+00
Bun	2017-02-07_RS_Robo_12_target-peptide-spectrum-match.txt	2017-02-07_RS_Robo_12.mzML	Bun_A7V602	VKEVIANQFVADSDYK	0.0		No valid PSM	C82H128N20O27S0	1824.93	0.00	1	0	0.000e+00
Bun	2017-02-07_RS_Robo_12_target-peptide-spectrum-match.txt	2017-02-07_RS_Robo_12.mzML	Bun_A7UXK0, Bun_A7UXL1, Bun_A7UYH7	LEAANSAYKYEYFNGTSVVEK	0.0	Deamidated	Too few spectra	C108H158N24O37S0	2383.12	0.00	2	0	0.000e+00													0.00000	0.00000	0.00000	0.00000	0.00000
Bun	2017-02-07_RS_Robo_12_target-peptide-spectrum-match.txt	2017-02-07_RS_Robo_12.mzML	Bun_A7VAP9	HTIQSEEFAFPGHTEYIEQK	0.0		No majority vote while clustering	C108H155N27O35S0	2390.12	0.00	1	0	0.000e+00
Bun	2017-02-07_RS_Robo_12_target-peptide-spectrum-match.txt	2017-02-07_RS_Robo_12.mzML	Bun_A7VAQ1	RPLLGLTLAELQNVVK	0.0		Too few spectra	C80H142N22O22S0	1763.07	0.00	1	0	0.000e+00
Bun	2017-02-07_RS_Robo_12_target-peptide-spectrum-match.txt	2017-02-07_RS_Robo_12.mzML	Bun_A7UYA3	KGFTVEANPNTK	0.0		Too few spectra	C57H92N16O19S0	1304.67	0.00	1	0	0.000e+00
Bun	2017-02-07_RS_Robo_12_target-peptide-spectrum-match.txt	2017-02-07_RS_Robo_12.mzML	Bun_A7V4A9	ILAGIQQPTAGIVAVPR	0.0		Too few spectra	C77H134N22O21S0	1703.01	0.00	1	0	0.000e+00
Bun	2017-02-07_RS_Robo_12_target-peptide-spectrum-match.txt	2017-02-07_RS_Robo_12.mzML	Bun_A7UXJ4, Bun_A7UXN3	RVEFWGEGLEYIDNRR	0.0		Too few spectra	C91H135N27O27S0	2038.00	0.00	1	0	0.000e+00													0.00000	0.00000	0.00000	0.00000	0.00000
Bun	2017-02-07_RS_Robo_12_target-peptide-spectrum-match.txt	2017-02-07_RS_Robo_12.mzML	Bun_A7UZQ3	KAAATEATPAAETAAPVAEAPAAEEAKAE	0.0		No majority vote while clustering	C116H189N31O45S0	2736.35	3.00	2	0	0.000e+00
Bun	2017-02-07_RS_Robo_12_target-peptide-spectrum-match.txt	2017-02-07_RS_Robo_12.mzML	Bun_A7UXN0, Bun_A7V866	GTQIGAITGVDGDFTLPNVPSSAK	0.0		No majority vote while clustering	C102H165N27O36S0	2344.19	0.00	1	0	0.000e+00
Bun	2017-02-07_RS_Robo_12_target-peptide-spectrum-match.txt	2017-02-07_RS_Robo_12.mzML	Bun_A7V607	ITNAGVLESHPHDVSITSEAPNYSRPE	0.0		Too few spectra	C125H194N36O45S0	2919.40	0.00	3	0	0.000e+00													0.00000	0.00000	0.00000	0.00000	0.00000
Bun	2017-02-07_RS_Robo_12_target-peptide-spectrum-match.txt	2017-02-07_RS_Robo_12.mzML	Bun_A7UXJ7, Bun_A7UXN2	RPTATNQNVIANMK	0.0		Too few spectra	C64H112N22O21S1	1556.81	0.00	1	0	0.000e+00
Bun	2017-02-07_RS_Robo_12_target-peptide-spectrum-match.txt	2017-02-07_RS_Robo_12.mzML	Bun_A7V4D9	FAQEGANIAFTDLVIDENAEATAKELEALGVK	0.0		No majority vote while clustering	C149H237N37O52S0	3376.70	0.00	1	0	0.000e+00
Bun	2017-02-07_RS_Robo_12_target-peptide-spectrum-match.txt	2017-02-07_RS_Robo_12.mzML	Bun_A7UY40	SVEVMPVAAWYPEAIK	0.0		Too few spectra	C84H128N18O23S1	1788.91	0.00	1	0	0.000e+00													0.00000	0.00000	0.00000	0.00000	0.00000
Bun	2017-02-07_RS_Robo_12_target-peptide-spectrum-match.txt	2017-02-07_RS_Robo_12.mzML	Bun_A7V8V2	TDNPIEEMGIKQDVIAAPISK	0.0	Deamidated	Too few spectra	C98H164N24O35S1	2269.15	0.00	1	0	0.000e+00
Bun	2017-02-07_RS_Robo_12_target-peptide-spectrum-match.txt	2017-02-07_RS_Robo_12.mzML	Bun_A7UY37	IEYELLLR	0.0		No majority vote while clustering	C49H81N11O14S0	1047.60	0.00	1	0	0.000e+00
Bun	2017-02-07_RS_Robo_12_target-peptide-spectrum-match.txt	2017-02-07_RS_Robo_12.mzML	Bun_A7UYL5	AVNDHPMSQGTR	0.0		No valid PSM	C52H85N19O19S1	1311.60	0.00	1	0	0.000e+00
Bun	2017-02-07_RS_Robo_12_target-peptide-spectrum-match.txt	2017-02-07_RS_Robo_12.mzML	Bun_A7V066	SLDGWR	0.0		No majority vote while clustering	C32H48N10O10S0	732.36	0.00	1	0	0.000e+00
Bun	2017-02-07_RS_Robo_13_target-peptide-spectrum-match.txt	2017-02-07_RS_Robo_13.mzML	Bun_A7V6Y3	GLSTHNINAAAGR	0.3			C52H88N20O18S0	1280.66	0.00	2	5	1.201e+08											18.3	0.00209	0.49648	0.33138	0.13586	0.03628
Bun	2017-02-07_RS_Robo_13_target-peptide-spectrum-match.txt	2017-02-07_RS_Robo_13.mzML	Bun_A7UXL1, Bun_A7UYH7	IGTQEMNEDIYDKAK	0.0			C74H119N19O28S1	1753.82	0.00	2	7	1.072e+08			4921.9	0.01214	0.12343	0.15718	0.71938	0.00000	0.00000	0.00000	571.9	0.00322	0.35608	0.32763	0.17479	0.09729	0.04421
Bun	2017-02-07_RS_Robo_13_target-peptide-spectrum-match.txt	2017-02-07_RS_Robo_13.mzML	Bun_A7UXK0, Bun_A7UXL1, Bun_A7UYH7	TATVSPDGTILYIDGKK	0.0			C79H131N19O27S0	1777.95	0.25	4	5	1.070e+08			4167.6	0.01060	0.25686	0.33732	0.00000	0.22537	0.18045	0.00000	848.1	0.00379	0.34821	0.34757	0.18866	0.07280	0.02788	0.01489
Bun	2017-02-07_RS_Robo_13_target-peptide-spectrum-match.txt	2017-02-07_RS_Robo_13.mzML	Bun_A7V3A4	LITPTWGVR	0.0			C49H79N13O12S0	1041.60	0.00	1	5	1.014e+08			3602.4	0.00944	0.84733	0.05461	0.09806	0.00000	0.00000	0.00000	712.9	0.00351	0.51149	0.34459	0.11601	0.02791
Bun	2017-02-07_RS_Robo_13_target-peptide-spectrum-match.txt	2017-02-07_RS_Robo_13.mzML	Bun_A7V6Y3	YFLEQAVEASK	0.0			C59H89N13O19S0	1283.64	0.00	2	5	9.388e+07			2199.0	0.00656	0.30116	0.09294	0.44861	0.15728	0.00000	0.00000	113.1	0.00228	0.47630	0.34417	0.12546	0.03963	0.01444
Bun	2017-02-07_RS_Robo_13_target-peptide-spectrum-match.txt	2017-02-07_RS_Robo_13.mzML	Bun_A7UXK0, Bun_A7UXL1, Bun_A7UYH7	AAEIVNYAPNKLDANEITYNIK	0.0			C110H174N28O36S0	2463.26	0.00	2	9	8.568e+07			5495.2	0.01332	0.17460	0.11493	0.71047	0.00000	0.00000	0.00000	-1044.5	-0.00009	0.25510	0.35098	0.24683	0.14710
Bun	2017-02-07_RS_Robo_13_target-peptide-spectrum-match.txt	2017-02-07_RS_Robo_13.mzML	Bun_A7UYH7	YIVANTTGLQK	0.0			C54H90N14O17S0	1206.66	0.00	3	5	8.459e+07			5036.2	0.01238	0.49534	0.49471	0.00994	0.00000	0.00000	0.00000	1122.3	0.00435	0.46164	0.34160	0.14881	0.04795
Bun	2017-02-07_RS_Robo_13_target-peptide-spectrum-match.txt	2017-02-07_RS_Robo_13.mzML	Bun_A7V6Y3	SILVADGTDKANVSSK	0.0			C67H117N19O26S0	1603.84	0.00	2	9	7.787e+07											-616.2	0.00079	0.44566	0.33937	0.14611	0.06886
Bun	2017-02-07_RS_Robo_13_target-peptide-spectrum-match.txt	2017-02-07_RS_Robo_13.mzML	Bun_A7V6Y2	LFDPETISGGNTDSNASAPIK	0.0			C91H144N24O35S0	2133.02	1.67	3	10	7.735e+07											-266.2	0.00150	0.32011	0.34426	0.21004	0.08718	0.03840
Bun	2017-02-07_RS_Robo_13_target-peptide-spectrum-match.txt	2017-02-07_RS_Robo_13.mzML	Bun_A7V487	GRPVQAGIELR	0.0			C51H90N18O15S0	1194.68	0.00	2	7	7.040e+07											-529.1	0.00097	0.52704	0.32139	0.12899	0.02258
Bun	2017-02-07_RS_Robo_13_target-peptide-spectrum-match.txt	2017-02-07_RS_Robo_13.mzML	Bun_A7V971	NVSISNIAR	0.0			C40H72N14O14S0	972.54	0.00	1	4	6.693e+07											-150.9	0.00174	0.59454	0.29205	0.09818	0.01523
Bun	2017-02-07_RS_Robo_13_target-peptide-spectrum-match.txt	2017-02-07_RS_Robo_13.mzML	Bun_A7UXL1, Bun_A7UYH7	ANEYVDFKQPYNEPLDLKK	0.0			C106H159N25O33S0	2310.15	0.00	3	6	6.458e+07											230.7	0.00252	0.24892	0.32851	0.25062	0.11485	0.05710
Bun	2017-02-07_RS_Robo_13_target-peptide-spectrum-match.txt	2017-02-07_RS_Robo_13.mzML	Bun_A7UXL1, Bun_A7UYH7	VYVNSEYVR	0.0			C51H77N13O16S0	1127.56	0.00	2	7	6.399e+07			14239.5	0.03125	0.13372	0.68012	0.18615	0.00000	0.00000	0.00000	3595.7	0.00942	0.44551	0.29651	0.17306	0.08492
Bun	2017-02-07_RS_Robo_13_target-peptide-spectrum-match.txt	2017-02-07_RS_Robo_13.mzML	Bun_A7V6Y2	FNVSDAR	0.0			C34H53N11O12S0	807.39	0.00	1	4	6.128e+07			821.9	0.00374	0.16075	0.00000	0.83925	0.00000	0.00000	0.00000	-632.7	0.00075	0.65850	0.27339	0.05130	0.01681
Bun	2017-02-07_RS_Robo_13_target-peptide-spectrum-match.txt	2017-02-07_RS_Robo_13.mzML	Bun_A7UZT0	GANVQTISGLNTYR	0.0			C63H104N20O22S0	1492.76	0.00	1	9	5.995e+07			9732.9	0.02201	0.22411	0.71307	0.06282	0.00000	0.00000	0.00000	2000.5	0.00615	0.37483	0.32375	0.20305	0.09837
Bun	2017-02-07_RS_Robo_13_target-peptide-spectrum-match.txt	2017-02-07_RS_Robo_13.mzML	Bun_A7V0S6	IGGAPANFAYHASQFGFDSR	0.0			C96H133N27O28S0	2111.98	0.00	2	11	5.730e+07			1224.8	0.00456	0.21548	0.78452	0.00000	0.00000	0.00000	0.00000	-1238.9	-0.00049	0.31324	0.36413	0.22560	0.09703
Bun	2017-02-07_RS_Robo_13_target-peptide-spectrum-match.txt	2017-02-07_RS_Robo_13.mzML	Bun_A7V487	FAPSGLGR	0.0			C36H57N11O10S0	803.43	0.00	1	5	5.682e+07											6601.2	0.01559	0.56068	0.19444	0.19303	0.05186
Bun	2017-02-07_RS_Robo_13_target-peptide-spectrum-match.txt	2017-02-07_RS_Robo_13.mzML	Bun_A7V6Y2	TYIDRYPGNPTNSINTYIAGR	0.0			C105H160N30O34S0	2385.17	0.00	2	9	5.505e+07			6309.5	0.01499	0.25199	0.11929	0.00000	0.62873	0.00000	0.00000	120.2	0.00230	0.24752	0.33990	0.23933	0.11083	0.06243
Bun	2017-02-07_RS_Robo_13_target-peptide-spectrum-match.txt	2017-02-07_RS_Robo_13.mzML	Bun_A7V0S0	LVQKPVEQLQTLR	0.0			C69H122N20O20S0	1550.91	0.00	2	11	5.179e+07											-1296.2	-0.00061	0.44949	0.34940	0.15676	0.04435
Bun	2017-02-07_RS_Robo_13_target-peptide-spectrum-match.txt	2017-02-07_RS_Robo_13.mzML	Bun_A7UXK0, Bun_A7UXL1, Bun_A7UYH7	AAEIVNYAPNK	0.0			C53H84N14O17S0	1188.61	0.00	1	9	5.126e+07											710.6	0.00351	0.50854	0.29613	0.13875	0.05658
Bun	2017-02-07_RS_Robo_13_target-peptide-spectrum-match.txt	2017-02-07_RS_Robo_13.mzML	Bun_A7UYH7	VSTLETAVNDAK	0.0			C52H90N14O21S0	1246.64	0.00	1	4	4.971e+07			3595.7	0.00942	0.31448	0.21007	0.47545	0.00000	0.00000	0.00000	218.3	0.00250	0.49541	0.33531	0.12223	0.04705
Bun	2017-02-07_RS_Robo_13_target-peptide-spectrum-match.txt	2017-02-07_RS_Robo_13.mzML	Bun_A7V3P1	VSTPSVGGSQNIITK	0.0			C63H110N18O23S0	1486.80	0.00	2	7	4.957e+07			4072.4	0.01040	0.13447	0.33618	0.52935	0.00000	0.00000	0.00000	-18.1	0.00201	0.44017	0.34362	0.15020	0.06601
Bun	2017-02-07_RS_Robo_13_target-peptide-spectrum-match.txt	2017-02-07_RS_Robo_13.mzML	Bun_A7UXK0, Bun_A7UXL1, Bun_A7UYH7	KYPNWNNQEK	0.0			C59H85N17O18S0	1319.63	0.00	2	6	4.598e+07											798.7	0.00369	0.45176	0.31919	0.17502	0.05404
Bun	2017-02-07_RS_Robo_13_target-peptide-spectrum-match.txt	2017-02-07_RS_Robo_13.mzML	Bun_A7V0R8	LDFVVGRPTITWK	0.0			C73H114N18O18S0	1530.86	0.00	2	11	4.524e+07	-197.7	0.00165	1295.2	0.00471	0.13516	0.46103	0.32090	0.08292	0.00000	0.00000	-297.1	0.00144	0.41199	0.35703	0.16102	0.05390	0.01606
Bun	2017-02-07_RS_Robo_13_target-peptide-spectrum-match.txt	2017-02-07_RS_Robo_13.mzML	Bun_A7V6Y9	GTEEVPLEWGGK	0.0			C58H88N14O20S0	1300.63	0.00	1	6	4.413e+07											235.5	0.00253	0.48526	0.31180	0.14090	0.06204
Bun	2017-02-07_RS_Robo_13_target-peptide-spectrum-match.txt	2017-02-07_RS_Robo_13.mzML	Bun_A7UXL1, Bun_A7UYH7	QEFHAVYTQFDGTK	0.0			C76H107N19O24S0	1669.77	0.33	3	5	4.216e+07			6140.5	0.01464	0.07707	0.56617	0.15941	0.19735	0.00000	0.00000	1259.2	0.00463	0.36038	0.33045	0.18578	0.08443	0.03897
Bun	2017-02-07_RS_Robo_13_target-peptide-spectrum-match.txt	2017-02-07_RS_Robo_13.mzML	Bun_A7V6Y2	FDSTQNQETQTR	0.0			C58H91N19O25S0	1453.64	0.00	1	3	4.172e+07											658.1	0.00340	0.44674	0.32886	0.14909	0.05957	0.01574
Bun	2017-02-07_RS_Robo_13_target-peptide-spectrum-match.txt	2017-02-07_RS_Robo_13.mzML	Bun_A7V6Y9	AIKPLNESDTEK	0.0			C57H97N15O22S0	1343.69	0.00	1	5	4.119e+07											4.5	0.00206	0.49728	0.31691	0.13079	0.03449	0.02054
Bun	2017-02-07_RS_Robo_13_target-peptide-spectrum-match.txt	2017-02-07_RS_Robo_13.mzML	Bun_A7UXL1, Bun_A7UYH7	LHEEVKVPYLVNSK	0.0			C76H123N19O22S0	1653.91	0.00	3	4	4.073e+07											4842.7	0.01198	0.32977	0.31995	0.16089	0.07831	0.05809	0.02756	0.01290	0.01253
Bun	2017-02-07_RS_Robo_13_target-peptide-spectrum-match.txt	2017-02-07_RS_Robo_13.mzML	Bun_A7V0R7	YNVQFGAPGVGR	0.0			C57H85N17O16S0	1263.64	0.00	1	5	4.069e+07											-705.9	0.00060	0.50707	0.32927	0.12370	0.03997
Bun	2017-02-07_RS_Robo_13_target-peptide-spectrum-match.txt	2017-02-07_RS_Robo_13.mzML	Bun_A7V860	RPTPIGEFAPGNN	0.0			C60H92N18O19S0	1368.68	0.00	1	5	4.004e+07			3187.1	0.00859	0.39973	0.20259	0.39768	0.00000	0.00000	0.00000	-17.7	0.00201	0.45303	0.35325	0.14357	0.05015
Bun	2017-02-07_RS_Robo_13_target-peptide-spectrum-match.txt	2017-02-07_RS_Robo_13.mzML	Bun_A7V6W9	SFETVEYYGR	0.0			C57H79N13O19S0	1249.56	0.00	1	7	3.947e+07											268.6	0.00260	0.45409	0.37690	0.12232	0.04669
Bun	2017-02-07_RS_Robo_13_target-peptide-spectrum-match.txt	2017-02-07_RS_Robo_13.mzML	Bun_A7UYI1, Bun_A7V029	SNFGENTKPTEAAK	0.0			C63H100N18O24S0	1492.72	0.00	2	7	3.871e+07			4260.5	0.01079	0.23801	0.64145	0.12054	0.00000	0.00000	0.00000	410.1	0.00289	0.42050	0.34017	0.17095	0.06838
Bun	2017-02-07_RS_Robo_13_target-peptide-spectrum-match.txt	2017-02-07_RS_Robo_13.mzML	Bun_A7V394, Bun_A7V3A4	SELAQAQADLANCK	0.0	Carbamidomethyl		C61H103N19O24S1	1517.71	0.00	2	4	3.809e+07			4975.2	0.01225	0.03999	0.36785	0.59216	0.00000	0.00000	0.00000	-207.6	0.00163	0.42982	0.32232	0.16199	0.08587
Bun	2017-02-07_RS_Robo_13_target-peptide-spectrum-match.txt	2017-02-07_RS_Robo_13.mzML	Bun_A7UYI0, Bun_A7V029	HADGPQTDKDSEGTFTAHSK	0.0			C88H133N27O35S0	2127.95	0.00	3	7	3.809e+07			3501.9	0.00923	0.06320	0.60030	0.18770	0.14881	0.00000	0.00000	259.8	0.00258	0.31219	0.33415	0.20752	0.10083	0.04530
Bun	2017-02-07_RS_Robo_13_target-peptide-spectrum-match.txt	2017-02-07_RS_Robo_13.mzML	Bun_A7UXL1, Bun_A7UYH7	VCVTDAKDAK	0.0	Carbamidomethyl		C45H79N13O17S1	1105.54	0.00	2	6	3.782e+07											1644.7	0.00542	0.51232	0.28678	0.10186	0.07281	0.02623
Bun	2017-02-07_RS_Robo_13_target-peptide-spectrum-match.txt	2017-02-07_RS_Robo_13.mzML	Bun_A7V1M2	GDVLTLIKPR	0.0			C50H90N14O14S0	1110.68	0.00	2	4	3.678e+07			4471.9	0.01122	0.59301	0.10266	0.30433	0.00000	0.00000	0.00000	762.6	0.00361	0.49996	0.34323	0.12024	0.03658
Bun	2017-02-07_RS_Robo_13_target-peptide-spectrum-match.txt	2017-02-07_RS_Robo_13.mzML	Bun_A7UXL1, Bun_A7UYH7	VYVNSEYVR	0.0	Deamidated		C51H76N12O17S0	1128.55	0.00	2	3	3.611e+07			6864.3	0.01613	0.55136	0.18193	0.26672	0.00000	0.00000	0.00000	1612.3	0.00536	0.46406	0.34620	0.13903	0.05070
Bun	2017-02-07_RS_Robo_13_target-peptide-spectrum-match.txt	2017-02-07_RS_Robo_13.mzML	Bun_A7V0R8	SDNAYKGGGGVGDLNEVHR	0.0			C80H125N27O30S0	1943.91	0.00	3	8	3.480e+07											-490.2	0.00105	0.34501	0.36012	0.21641	0.07847
Bun	2017-02-07_RS_Robo_13_target-peptide-spectrum-match.txt	2017-02-07_RS_Robo_13.mzML	Bun_A7V3A3	LEPVTDPK	0.0			C40H67N9O14S0	897.48	0.00	1	3	3.470e+07			35085.7	0.07400	0.12172	0.15805	0.20643	0.04835	0.46546	0.00000	10855.6	0.02431	0.45462	0.26916	0.11558	0.06906	0.03433	0.05725
Bun	2017-02-07_RS_Robo_13_target-peptide-spectrum-match.txt	2017-02-07_RS_Robo_13.mzML	Bun_A7UXK0, Bun_A7UXL1, Bun_A7UYH7	FFYSGLYPYAASGHQGVK	0.0			C96H130N22O25S0	1990.96	0.00	3	9	3.340e+07			1965.2	0.00608	0.00000	0.87468	0.12532	0.00000	0.00000	0.00000	-1200.8	-0.00041	0.32367	0.35776	0.22008	0.09849
Bun	2017-02-07_RS_Robo_13_target-peptide-spectrum-match.txt	2017-02-07_RS_Robo_13.mzML	Bun_A7V3A3	IVAESTKLEPVTDPK	0.0			C72H123N17O25S0	1625.89	0.00	3	3	3.205e+07			4861.9	0.01202	0.06902	0.57681	0.35417	0.00000	0.00000	0.00000	80.9	0.00222	0.39511	0.34085	0.17963	0.08441
Bun	2017-02-07_RS_Robo_13_target-peptide-spectrum-match.txt	2017-02-07_RS_Robo_13.mzML	Bun_A7V8Y8	DAAKQEAIFTK	0.0			C54H88N14O18S0	1220.64	0.00	1	6	3.117e+07			4778.6	0.01185	0.22590	0.69797	0.07612	0.00000	0.00000	0.00000	834.0	0.00376	0.47709	0.32622	0.14553	0.05116
Bun	2017-02-07_RS_Robo_13_target-peptide-spectrum-match.txt	2017-02-07_RS_Robo_13.mzML	Bun_A7V8S7	MNKAELISAMAAESGLSK	0.0			C77H135N21O27S2	1849.93	0.00	2	3	3.011e+07											720.1	0.00353	0.31717	0.31049	0.21917	0.09819	0.02792	0.02706
Bun	2017-02-07_RS_Robo_13_target-peptide-spectrum-match.txt	2017-02-07_RS_Robo_13.mzML	Bun_A7V267	AKEFIANPYNEDTKPEK	0.0			C89H136N22O30S0	1992.98	0.00	3	6	2.920e+07			5201.0	0.01272	0.85355	0.05803	0.08842	0.00000	0.00000	0.00000	446.7	0.00297	0.26651	0.36465	0.25057	0.11827
Bun	2017-02-07_RS_Robo_13_target-peptide-spectrum-match.txt	2017-02-07_RS_Robo_13.mzML	Bun_A7V8Y8	AVSSFGDTK	0.0			C39H62N10O15S0	910.44	0.00	1	4	2.920e+07			2077.6	0.00631	0.29071	0.47709	0.23220	0.00000	0.00000	0.00000	65.1	0.00218	0.60221	0.29263	0.08331	0.02184
Bun	2017-02-07_RS_Robo_13_target-peptide-spectrum-match.txt	2017-02-07_RS_Robo_13.mzML	Bun_A7V0R8	YAANYLVNPYPADVWNQDYAR	0.0			C116H159N29O34S0	2502.16	0.00	2	10	2.907e+07											-216.5	0.00161	0.22739	0.32485	0.25192	0.14634	0.04950
Bun	2017-02-07_RS_Robo_13_target-peptide-spectrum-match.txt	2017-02-07_RS_Robo_13.mzML	Bun_A7V394, Bun_A7V3A4	EVTKEVEVAGPR	0.0			C56H96N16O20S0	1312.70	0.00	1	4	2.868e+07											-79.7	0.00189	0.50128	0.29578	0.16328	0.03965
Bun	2017-02-07_RS_Robo_13_target-peptide-spectrum-match.txt	2017-02-07_RS_Robo_13.mzML	Bun_A7V394, Bun_A7V3A4	NALANAKPEVK	0.0			C50H87N15O16S0	1153.65	0.33	3	6	2.865e+07			4328.1	0.01093	0.25911	0.33989	0.40100	0.00000	0.00000	0.00000	499.6	0.00308	0.51038	0.32764	0.11881	0.04317
Bun	2017-02-07_RS_Robo_13_target-peptide-spectrum-match.txt	2017-02-07_RS_Robo_13.mzML	Bun_A7V8Y8	VLSMYQDPEQREQEIK	0.0			C85H137N23O30S1	1991.96	0.00	2	8	2.844e+07			3100.0	0.00841	0.11769	0.39833	0.48398	0.00000	0.00000	0.00000	-1049.9	-0.00010	0.33364	0.34749	0.21114	0.10773
Bun	2017-02-07_RS_Robo_13_target-peptide-spectrum-match.txt	2017-02-07_RS_Robo_13.mzML	Bun_A7V6Y3	EAENDWGAYTGGSVISDK	0.0			C81H119N21O32S0	1897.83	0.00	1	7	2.802e+07			2363.8	0.00690	0.38359	0.20990	0.40651	0.00000	0.00000	0.00000	-583.8	0.00085	0.35378	0.36670	0.19655	0.08298
Bun	2017-02-07_RS_Robo_13_target-peptide-spectrum-match.txt	2017-02-07_RS_Robo_13.mzML	Bun_A7V6Y3	DKSEYLRPFER	0.0			C64H98N18O20S0	1438.72	0.00	1	3	2.771e+07			2166.2	0.00649	0.00000	0.27866	0.72134	0.00000	0.00000	0.00000	-697.4	0.00062	0.46230	0.34594	0.13887	0.05289
Bun	2017-02-07_RS_Robo_13_target-peptide-spectrum-match.txt	2017-02-07_RS_Robo_13.mzML	Bun_A7V6Y3	GYATGYALRK	0.0			C50H78N14O14S0	1098.58	0.00	1	6	2.752e+07											14162.9	0.03110	0.19487	0.38351	0.26881	0.09679	0.05602
Bun	2017-02-07_RS_Robo_13_target-peptide-spectrum-match.txt	2017-02-07_RS_Robo_13.mzML	Bun_A7UXL1, Bun_A7UYH7	TNSPIQPVKYDINKDVLTVK	0.0			C102H170N26O32S0	2271.25	0.00	4	5	2.684e+07			9399.1	0.02133	0.09084	0.33240	0.57676	0.00000	0.00000	0.00000	-280.4	0.00148	0.26559	0.33499	0.23981	0.15962
Bun	2017-02-07_RS_Robo_13_target-peptide-spectrum-match.txt	2017-02-07_RS_Robo_13.mzML	Bun_A7UYH7	LVNGNLVPTDGVTNGPLPSNTK	0.0	Deamidated		C95H158N26O34S0	2207.14	0.00	6	8	2.675e+07			8559.1	0.01960	0.01464	0.35963	0.17359	0.45215	0.00000	0.00000	-242.8	0.00155	0.27602	0.29800	0.23349	0.10863	0.08386
Bun	2017-02-07_RS_Robo_13_target-peptide-spectrum-match.txt	2017-02-07_RS_Robo_13.mzML	Bun_A7V6Y2	SGKPTINYNNSFR	0.0			C65H100N20O21S0	1496.74	0.00	2	5	2.669e+07											4065.0	0.01039	0.35401	0.30692	0.19253	0.07037	0.07618
Bun	2017-02-07_RS_Robo_13_target-peptide-spectrum-match.txt	2017-02-07_RS_Robo_13.mzML	Bun_A7UXL1, Bun_A7UYH7	VYTVEGTSATAVGREPIVR	0.0			C87H145N25O29S0	2004.06	0.00	4	4	2.663e+07			7453.3	0.01734	0.10677	0.50448	0.38875	0.00000	0.00000	0.00000	119.1	0.00229	0.31145	0.33856	0.22190	0.12809
Bun	2017-02-07_RS_Robo_13_target-peptide-spectrum-match.txt	2017-02-07_RS_Robo_13.mzML	Bun_A7UXL1, Bun_A7UYH7	EGGMTKQEFHAVYTQFDGTK	0.0			C100H148N26O33S1	2273.04	0.00	2	5	2.653e+07			5478.1	0.01329	0.24471	0.32892	0.39991	0.02646	0.00000	0.00000	512.7	0.00310	0.24473	0.31588	0.23110	0.13703	0.07125
Bun	2017-02-07_RS_Robo_13_target-peptide-spectrum-match.txt	2017-02-07_RS_Robo_13.mzML	Bun_A7UXK0, Bun_A7UYH7	GAFTYVSWNADESGKK	0.0			C79H114N20O26S0	1758.82	0.00	4	4	2.615e+07											281.7	0.00263	0.35637	0.32473	0.21851	0.10039
Bun	2017-02-07_RS_Robo_13_target-peptide-spectrum-match.txt	2017-02-07_RS_Robo_13.mzML	Bun_A7V6Y3	AGISTDFDKTIAATDMSK	0.0			C79H130N20O30S1	1870.90	0.00	2	6	2.580e+07											562.0	0.00320	0.34443	0.29693	0.20291	0.10988	0.04586
Bun	2017-02-07_RS_Robo_13_target-peptide-spectrum-match.txt	2017-02-07_RS_Robo_13.mzML	Bun_A7V0R8	YITAESDNR	0.0			C44H69N13O18S0	1067.49	0.00	1	4	2.576e+07											-1035.4	-0.00007	0.60716	0.28005	0.09613	0.01666
Bun	2017-02-07_RS_Robo_13_target-peptide-spectrum-match.txt	2017-02-07_RS_Robo_13.mzML	Bun_A7UXL1, Bun_A7UYH7	VYTVEGTSATAVGR	0.0			C60H99N17O22S0	1409.72	0.00	1	4	2.558e+07			5969.1	0.01429	0.21055	0.25249	0.53696	0.00000	0.00000	0.00000	555.2	0.00319	0.43874	0.34129	0.14858	0.07139
Bun	2017-02-07_RS_Robo_13_target-peptide-spectrum-match.txt	2017-02-07_RS_Robo_13.mzML	Bun_A7V3P1	APIFDNTFINSQSSHER	0.0			C85H127N25O29S0	1961.92	0.00	2	7	2.468e+07			2759.1	0.00771	0.36051	0.63949	0.00000	0.00000	0.00000	0.00000	-498.9	0.00103	0.33030	0.36024	0.21839	0.09107
Bun	2017-02-07_RS_Robo_13_target-peptide-spectrum-match.txt	2017-02-07_RS_Robo_13.mzML	Bun_A7V8Y8	ELNEALGNLYVAQGQYDK	0.0			C89H137N23O31S0	2023.99	2.00	2	4	2.442e+07			7783.3	0.01801	0.03046	0.11707	0.49691	0.00000	0.35556	0.00000	1450.3	0.00502	0.30785	0.32733	0.18249	0.09917	0.04834	0.03482
Bun	2017-02-07_RS_Robo_13_target-peptide-spectrum-match.txt	2017-02-07_RS_Robo_13.mzML	Bun_A7UXK0, Bun_A7UXL1, Bun_A7UYH7	LEEVNPTHAPR	0.0			C54H87N17O18S0	1261.64	0.00	2	3	2.418e+07			5435.2	0.01320	0.23779	0.05508	0.70714	0.00000	0.00000	0.00000	402.9	0.00288	0.48321	0.33967	0.12097	0.05614
Bun	2017-02-07_RS_Robo_13_target-peptide-spectrum-match.txt	2017-02-07_RS_Robo_13.mzML	Bun_A7V6W9	ATLQGSSEVIPVK	0.0			C58H101N15O20S0	1327.73	0.00	1	4	2.322e+07											-650.6	0.00072	0.50120	0.31939	0.14510	0.03431
Bun	2017-02-07_RS_Robo_13_target-peptide-spectrum-match.txt	2017-02-07_RS_Robo_13.mzML	Bun_A7UXK0, Bun_A7UXL1, Bun_A7UYH7	KFFYSGLYPYAASGHQGVK	0.3			C102H142N24O26S0	2119.05	0.00	4	5	2.266e+07											286.8	0.00264	0.29848	0.30805	0.21733	0.12424	0.05190
Bun	2017-02-07_RS_Robo_13_target-peptide-spectrum-match.txt	2017-02-07_RS_Robo_13.mzML	Bun_A7V3P1	NYADYDIDASQATQK	0.0			C72H107N19O29S0	1701.75	0.00	1	7	2.260e+07			4462.4	0.01120	0.08890	0.13457	0.77654	0.00000	0.00000	0.00000	-326.3	0.00138	0.40167	0.35198	0.16131	0.08505
Bun	2017-02-07_RS_Robo_13_target-peptide-spectrum-match.txt	2017-02-07_RS_Robo_13.mzML	Bun_A7V3P2	VLVQYNIGK	0.0			C48H80N12O13S0	1032.60	0.00	1	5	2.212e+07											-272.1	0.00149	0.54154	0.33064	0.11269	0.01513
Bun	2017-02-07_RS_Robo_13_target-peptide-spectrum-match.txt	2017-02-07_RS_Robo_13.mzML	Bun_A7V6Y3	VPHSESDNWKFER	0.0			C72H103N21O23S0	1629.75	0.00	3	5	2.212e+07			1047.6	0.00420	0.40362	0.59638	0.00000	0.00000	0.00000	0.00000	-755.8	0.00050	0.40740	0.36395	0.17259	0.05607
Bun	2017-02-07_RS_Robo_13_target-peptide-spectrum-match.txt	2017-02-07_RS_Robo_13.mzML	Bun_A7V3A3	KINTTDLIER	0.0			C51H91N15O18S0	1201.67	0.00	2	5	2.170e+07			1112.4	0.00433	0.47231	0.52769	0.00000	0.00000	0.00000	0.00000	-470.6	0.00109	0.52109	0.33592	0.11743	0.02556
Bun	2017-02-07_RS_Robo_13_target-peptide-spectrum-match.txt	2017-02-07_RS_Robo_13.mzML	Bun_A7UYI0, Bun_A7V029	LVEVCTTEIDATDHKK	0.0	Carbamidomethyl		C78H131N21O29S1	1857.91	0.50	2	7	2.145e+07			4574.8	0.01143	0.14586	0.53903	0.31512	0.00000	0.00000	0.00000	-441.6	0.00115	0.34448	0.33682	0.20942	0.10928
Bun	2017-02-07_RS_Robo_13_target-peptide-spectrum-match.txt	2017-02-07_RS_Robo_13.mzML	Bun_A7UY40	LFRPLGIVNAR	0.0			C58H98N18O13S0	1254.76	0.00	2	6	2.053e+07											-1854.3	-0.00175	0.51125	0.35220	0.11563	0.02093
Bun	2017-02-07_RS_Robo_13_target-peptide-spectrum-match.txt	2017-02-07_RS_Robo_13.mzML	Bun_A7V8S7	KALDAFIASVTK	0.0			C58H98N14O17S0	1262.72	0.00	2	5	2.000e+07											-864.2	0.00028	0.50631	0.33467	0.12358	0.03545
Bun	2017-02-07_RS_Robo_13_target-peptide-spectrum-match.txt	2017-02-07_RS_Robo_13.mzML	Bun_A7UXL1, Bun_A7UYH7	IGTQEMNEDIYDKAK	0.0	Oxidation		C74H119N19O29S1	1769.81	0.33	3	4	1.961e+07											236.6	0.00254	0.35397	0.35725	0.15515	0.08901	0.04462
Bun	2017-02-07_RS_Robo_13_target-peptide-spectrum-match.txt	2017-02-07_RS_Robo_13.mzML	Bun_A7V0R8	WGIVETTMNK	0.0			C52H83N13O16S1	1177.58	0.00	1	4	1.951e+07											-1169.7	-0.00035	0.51578	0.32664	0.10650	0.05109
Bun	2017-02-07_RS_Robo_13_target-peptide-spectrum-match.txt	2017-02-07_RS_Robo_13.mzML	Bun_A7UYI0, Bun_A7V029	TVAESINEAGGHASGK	0.0			C62H102N20O25S0	1526.73	0.00	2	3	1.917e+07											690.1	0.00347	0.45862	0.30719	0.13788	0.04921	0.04710
Bun	2017-02-07_RS_Robo_13_target-peptide-spectrum-match.txt	2017-02-07_RS_Robo_13.mzML	Bun_A7UXL1, Bun_A7UYH7	TNHANHANLANYKDYGLTFR	0.0			C102H150N32O31S0	2319.11	0.00	7	4	1.913e+07											-851.5	0.00030	0.28494	0.32656	0.25474	0.13375
Bun	2017-02-07_RS_Robo_13_target-peptide-spectrum-match.txt	2017-02-07_RS_Robo_13.mzML	Bun_A7V1M9	FKPEQCHVDPATGR	0.0	Carbamidomethyl		C70H108N22O22S1	1640.77	0.33	3	3	1.877e+07											17321.9	0.03757	0.19843	0.19391	0.13171	0.16798	0.11838	0.09358	0.04994	0.04607
Bun	2017-02-07_RS_Robo_13_target-peptide-spectrum-match.txt	2017-02-07_RS_Robo_13.mzML	Bun_A7UXL1, Bun_A7UYH7	FYIPTAPYNTLGGVDGNTNKTDQQK	0.0			C121H184N32O41S0	2741.33	1.00	6	5	1.748e+07			7739.1	0.01792	0.12919	0.19630	0.67451	0.00000	0.00000	0.00000	538.3	0.00315	0.19550	0.29712	0.23850	0.16599	0.10290
Bun	2017-02-07_RS_Robo_13_target-peptide-spectrum-match.txt	2017-02-07_RS_Robo_13.mzML	Bun_A7V6W9	APVDNDYGANLQR	0.0			C60H93N19O22S0	1431.67	0.00	1	3	1.735e+07											-270.1	0.00150	0.47038	0.32492	0.15388	0.05082
Bun	2017-02-07_RS_Robo_13_target-peptide-spectrum-match.txt	2017-02-07_RS_Robo_13.mzML	Bun_A7UYM8	AGDYIFKPIQK	0.0			C61H94N14O16S0	1278.70	0.00	1	3	1.729e+07			6476.7	0.01533	0.00000	0.55166	0.44834	0.00000	0.00000	0.00000	619.8	0.00332	0.46190	0.32649	0.14605	0.06557
Bun	2017-02-07_RS_Robo_13_target-peptide-spectrum-match.txt	2017-02-07_RS_Robo_13.mzML	Bun_A7V6W9	TGRVDNLNVAPQQTAK	0.0			C71H122N24O25S0	1710.90	0.50	2	4	1.719e+07											-1081.4	-0.00017	0.44029	0.32257	0.18444	0.05269
Bun	2017-02-07_RS_Robo_13_target-peptide-spectrum-match.txt	2017-02-07_RS_Robo_13.mzML	Bun_A7UYI1, Bun_A7V029	LVADLCYGDATPGHPAAHTEVIK	0.0	Carbamidomethyl		C107H167N29O34S1	2434.20	0.00	2	4	1.621e+07			3671.0	0.00958	0.00000	0.70526	0.29474	0.00000	0.00000	0.00000	-1487.8	-0.00100	0.26326	0.33407	0.25291	0.14977
Bun	2017-02-07_RS_Robo_13_target-peptide-spectrum-match.txt	2017-02-07_RS_Robo_13.mzML	Bun_A7UXK0, Bun_A7UXL1, Bun_A7UYH7	TIYKPVFNLWGYDGR	0.0			C88H125N21O22S0	1827.93	0.50	2	4	1.619e+07			6394.3	0.01516	0.36011	0.63989	0.00000	0.00000	0.00000	0.00000	323.0	0.00271	0.30668	0.35176	0.23282	0.10874
Bun	2017-02-07_RS_Robo_13_target-peptide-spectrum-match.txt	2017-02-07_RS_Robo_13.mzML	Bun_A7V067	FTNIGDDETLR	0.0			C54H85N15O21S0	1279.60	0.00	1	3	1.594e+07			2479.1	0.00713	0.11707	0.30525	0.57768	0.00000	0.00000	0.00000	-263.0	0.00151	0.50489	0.33143	0.11874	0.04493
Bun	2017-02-07_RS_Robo_13_target-peptide-spectrum-match.txt	2017-02-07_RS_Robo_13.mzML	Bun_A7V0N5	VKEAQHLLTDKR	0.0			C62H108N20O19S0	1436.81	0.00	3	4	1.574e+07			5949.5	0.01425	0.34041	0.53589	0.12370	0.00000	0.00000	0.00000	968.4	0.00404	0.41277	0.34559	0.17304	0.06861
Bun	2017-02-07_RS_Robo_13_target-peptide-spectrum-match.txt	2017-02-07_RS_Robo_13.mzML	Bun_A7V1N3	VTSNNIAALTPGK	0.0			C55H96N16O19S0	1284.70	0.00	1	3	1.558e+07											-356.6	0.00132	0.52272	0.28987	0.14695	0.04046
Bun	2017-02-07_RS_Robo_13_target-peptide-spectrum-match.txt	2017-02-07_RS_Robo_13.mzML	Bun_A7V8Y8	YFTNTDFMNIIK	0.0			C70H103N15O20S1	1505.72	0.00	1	5	1.509e+07											-959.4	0.00008	0.41233	0.33551	0.18436	0.06780
Bun	2017-02-07_RS_Robo_13_target-peptide-spectrum-match.txt	2017-02-07_RS_Robo_13.mzML	Bun_A7UXL1, Bun_A7UYH7	APIAAENYTAAEKK	0.0			C65H105N17O22S0	1475.76	0.00	3	3	1.505e+07											1447.9	0.00502	0.41716	0.30584	0.15110	0.12590
Bun	2017-02-07_RS_Robo_13_target-peptide-spectrum-match.txt	2017-02-07_RS_Robo_13.mzML	Bun_A7V066	SNATEEAAAPTTTAVSYSK	0.0			C79H127N21O33S0	1897.89	0.00	1	4	1.498e+07											-210.8	0.00162	0.33606	0.36501	0.22067	0.07826
Bun	2017-02-07_RS_Robo_13_target-peptide-spectrum-match.txt	2017-02-07_RS_Robo_13.mzML	Bun_A7V6Y2	GAQTLEDHGDLKVIGNNTPR	0.0			C89H147N29O32S0	2134.08	0.50	2	4	1.487e+07											-2252.2	-0.00257	0.44676	0.29724	0.15910	0.09690
Bun	2017-02-07_RS_Robo_13_target-peptide-spectrum-match.txt	2017-02-07_RS_Robo_13.mzML	Bun_A7UXL1, Bun_A7UYH7	LDSHENGIMSSK	0.0	Deamidated		C53H87N15O22S1	1317.59	0.00	2	4	1.481e+07											462.7	0.00300	0.48821	0.27305	0.13304	0.10570
Bun	2017-02-07_RS_Robo_13_target-peptide-spectrum-match.txt	2017-02-07_RS_Robo_13.mzML	Bun_A7V6Y2	TDDEMQAHLNK	0.0			C52H84N16O21S1	1300.57	0.00	2	4	1.466e+07											-395.3	0.00124	0.46414	0.34681	0.14486	0.04419
Bun	2017-02-07_RS_Robo_13_target-peptide-spectrum-match.txt	2017-02-07_RS_Robo_13.mzML	Bun_A7V394, Bun_A7V3A4	VAGYADKATGSASWNQK	0.0			C76H116N22O26S0	1752.84	0.00	2	4	1.413e+07											302.4	0.00267	0.38626	0.31281	0.17441	0.12652
Bun	2017-02-07_RS_Robo_13_target-peptide-spectrum-match.txt	2017-02-07_RS_Robo_13.mzML	Bun_A7UY42	SVLQSVAER	0.0			C41H73N13O15S0	987.53	0.00	1	3	1.411e+07			10659.5	0.02391	0.21112	0.47060	0.31828	0.00000	0.00000	0.00000	2818.9	0.00783	0.51938	0.29489	0.12620	0.05953
Bun	2017-02-07_RS_Robo_13_target-peptide-spectrum-match.txt	2017-02-07_RS_Robo_13.mzML	Bun_A7V353	ATTDINDPKYKEDQATLK	0.0			C88H143N23O33S0	2050.02	0.67	3	6	1.410e+07			9083.8	0.02068	0.22192	0.08739	0.69069	0.00000	0.00000	0.00000	161.8	0.00238	0.29563	0.35113	0.21573	0.13751
Bun	2017-02-07_RS_Robo_13_target-peptide-spectrum-match.txt	2017-02-07_RS_Robo_13.mzML	Bun_A7V0R8	IYYANAHFTGGKDEYYPVPNNQYGFSGGK	0.0			C151H205N37O45S0	3256.49	0.00	1	4	1.369e+07											-570.4	0.00088	0.15705	0.22599	0.32673	0.19792	0.09231
Bun	2017-02-07_RS_Robo_13_target-peptide-spectrum-match.txt	2017-02-07_RS_Robo_13.mzML	Bun_A7V394, Bun_A7V3A4	LDDYGKVNIELAAK	0.0			C69H113N17O23S0	1547.82	0.00	4	4	1.359e+07			9793.3	0.02213	0.00000	0.37940	0.30500	0.31559	0.00000	0.00000	2064.1	0.00628	0.38969	0.31180	0.16293	0.08343	0.05215
Bun	2017-02-07_RS_Robo_13_target-peptide-spectrum-match.txt	2017-02-07_RS_Robo_13.mzML	Bun_A7V8Y8	TNNTSMVTSSLK	0.0	Oxidation		C51H91N15O22S1	1297.62	0.00	1	5	1.311e+07			12979.5	0.02867	0.41092	0.52509	0.06398	0.00000	0.00000	0.00000	3095.3	0.00840	0.36140	0.31618	0.21283	0.10958
Bun	2017-02-07_RS_Robo_13_target-peptide-spectrum-match.txt	2017-02-07_RS_Robo_13.mzML	Bun_A7V6Y2	KVNLTGSVGLATAK	0.0			C59H107N17O19S0	1357.79	0.00	1	3	1.282e+07			7376.7	0.01718	0.30032	0.57721	0.12247	0.00000	0.00000	0.00000	1497.6	0.00512	0.41998	0.33599	0.17240	0.07164
Bun	2017-02-07_RS_Robo_13_target-peptide-spectrum-match.txt	2017-02-07_RS_Robo_13.mzML	Bun_A7V394, Bun_A7V3A4	IDEDAVNAEINRYR	0.0			C70H112N22O26S0	1676.81	0.00	1	4	1.264e+07			6768.6	0.01593	0.09338	0.90662	0.00000	0.00000	0.00000	0.00000	845.1	0.00378	0.36926	0.32366	0.20969	0.09740
Bun	2017-02-07_RS_Robo_13_target-peptide-spectrum-match.txt	2017-02-07_RS_Robo_13.mzML	Bun_A7UXJ6, Bun_A7UXN2	LSDINPTDIASVNVSK	0.0			C71H121N19O27S0	1671.87	0.00	1	4	1.220e+07											1540.3	0.00521	0.39093	0.29774	0.17293	0.07720	0.06120
Bun	2017-02-07_RS_Robo_13_target-peptide-spectrum-match.txt	2017-02-07_RS_Robo_13.mzML	Bun_A7V065	QSLDYLLDAPFVK	0.0			C71H109N15O21S0	1507.79	0.00	1	5	1.212e+07											-508.0	0.00101	0.41048	0.36327	0.17796	0.04828
Bun	2017-02-07_RS_Robo_13_target-peptide-spectrum-match.txt	2017-02-07_RS_Robo_13.mzML	Bun_A7V3P2	NWNYVNSGDIDLSAYEGKK	0.0			C96H141N25O33S0	2172.01	0.00	1	5	1.195e+07											-1007.8	-0.00002	0.26257	0.43249	0.21901	0.08594
Bun	2017-02-07_RS_Robo_13_target-peptide-spectrum-match.txt	2017-02-07_RS_Robo_13.mzML	Bun_A7V3P1	KTPVAVSTVDPVFIEDKIGSQELPQILK	0.0			C139H231N33O43S0	3050.69	0.00	2	6	1.178e+07											-616.6	0.00079	0.14485	0.34739	0.26473	0.15652	0.08651
Bun	2017-02-07_RS_Robo_13_target-peptide-spectrum-match.txt	2017-02-07_RS_Robo_13.mzML	Bun_A7V0R8	NSAYVKDFNDHSK	0.0			C66H97N19O23S0	1523.70	0.00	2	4	1.163e+07											438.4	0.00295	0.42858	0.28506	0.22562	0.06074
Bun	2017-02-07_RS_Robo_13_target-peptide-spectrum-match.txt	2017-02-07_RS_Robo_13.mzML	Bun_A7UYI0, Bun_A7V029	ALKENGTQVYVNSEYVR	0.0			C86H136N24O29S0	1968.99	0.50	2	5	1.162e+07											398.7	0.00287	0.29749	0.36503	0.19299	0.14448
Bun	2017-02-07_RS_Robo_13_target-peptide-spectrum-match.txt	2017-02-07_RS_Robo_13.mzML	Bun_A7UXK0, Bun_A7UYH7	DACAAGSLLAAAHTATIK	0.0	Carbamidomethyl		C73H124N22O25S1	1740.88	0.00	2	3	1.160e+07											3088.0	0.00838	0.32741	0.33687	0.13695	0.08312	0.05674	0.05891
Bun	2017-02-07_RS_Robo_13_target-peptide-spectrum-match.txt	2017-02-07_RS_Robo_13.mzML	Bun_A7V6Y3	INFFLSEALPK	0.0			C62H95N13O16S0	1277.70	0.33	3	3	1.159e+07											144.3	0.00235	0.46699	0.32846	0.15589	0.04369	0.00497
Bun	2017-02-07_RS_Robo_13_target-peptide-spectrum-match.txt	2017-02-07_RS_Robo_13.mzML	Bun_A7V0C4	LHVDEGATVR	0.0			C46H77N15O16S0	1095.57	1.00	1	3	1.157e+07			60111.0	0.12533	0.13829	0.28806	0.57365	0.00000	0.00000	0.00000	11136.0	0.02489	0.31564	0.26208	0.19835	0.22392
Bun	2017-02-07_RS_Robo_13_target-peptide-spectrum-match.txt	2017-02-07_RS_Robo_13.mzML	Bun_A7V6Y2	QDLGRPTNFGGGLYER	0.0			C77H118N24O25S0	1778.87	0.00	2	3	1.147e+07			9226.7	0.02097	0.03651	0.11084	0.09333	0.75931	0.00000	0.00000	836.4	0.00377	0.36481	0.34271	0.16993	0.06477	0.05778
Bun	2017-02-07_RS_Robo_13_target-peptide-spectrum-match.txt	2017-02-07_RS_Robo_13.mzML	Bun_A7V0C4	AQLAQANAQLVNAK	0.0			C61H106N20O20S0	1438.79	0.00	1	3	1.097e+07			41714.8	0.08760	0.00983	0.49009	0.50008	0.00000	0.00000	0.00000	6514.1	0.01541	0.31830	0.23917	0.22536	0.21716
Bun	2017-02-07_RS_Robo_13_target-peptide-spectrum-match.txt	2017-02-07_RS_Robo_13.mzML	Bun_A7V860	YSYLDPDRSTYAYQSVR	0.0			C93H134N24O31S0	2082.96	0.00	2	4	1.092e+07											1561.4	0.00525	0.30904	0.27750	0.17585	0.16306	0.07455
Bun	2017-02-07_RS_Robo_13_target-peptide-spectrum-match.txt	2017-02-07_RS_Robo_13.mzML	Bun_A7VAM9	LIGIKVISELK	0.0			C57H105N13O15S0	1211.79	1.00	1	3	1.081e+07											3100.5	0.00841	0.46728	0.26300	0.15738	0.11234
Bun	2017-02-07_RS_Robo_13_target-peptide-spectrum-match.txt	2017-02-07_RS_Robo_13.mzML	Bun_A7V5B2	ALVNTDVPTAK	0.0			C49H85N13O17S0	1127.62	0.00	1	3	1.055e+07			6511.0	0.01540	0.25913	0.23580	0.50507	0.00000	0.00000	0.00000	1089.4	0.00428	0.50250	0.32476	0.11896	0.05378
Bun	2017-02-07_RS_Robo_13_target-peptide-spectrum-match.txt	2017-02-07_RS_Robo_13.mzML	Bun_A7V0N6	TYVVINDYEK	0.0	Deamidated		C57H85N11O20S0	1243.60	0.00	1	3	1.047e+07			5531.9	0.01340	0.02056	0.55330	0.42613	0.00000	0.00000	0.00000	592.0	0.00326	0.47979	0.31738	0.13895	0.06388
Bun	2017-02-07_RS_Robo_13_target-peptide-spectrum-match.txt	2017-02-07_RS_Robo_13.mzML	Bun_A7UZU1	VSFSAEQIRDNAK	0.0			C62H101N19O22S0	1463.74	0.00	1	3	1.045e+07											31714.4	0.06709	0.12073	0.12644	0.09422	0.13776	0.13684	0.15999	0.13596	0.08807
Bun	2017-02-07_RS_Robo_13_target-peptide-spectrum-match.txt	2017-02-07_RS_Robo_13.mzML	Bun_A7V0C4	VFSLDDGKYYYVTEGLK	0.0			C94H137N19O29S0	1995.98	1.00	1	4	1.027e+07			51240.5	0.10713	0.06833	0.12912	0.33916	0.25655	0.20684	0.00000	9899.5	0.02235	0.16371	0.21231	0.16949	0.15803	0.15527	0.14119
Bun	2017-02-07_RS_Robo_13_target-peptide-spectrum-match.txt	2017-02-07_RS_Robo_13.mzML	Bun_A7UXL1, Bun_A7UYH7	LHEEVKVPYLVNSK	0.0	Deamidated		C76H122N18O23S0	1654.89	0.00	2	4	1.012e+07											977.5	0.00406	0.38733	0.32554	0.15878	0.08316	0.04519
Bun	2017-02-07_RS_Robo_13_target-peptide-spectrum-match.txt	2017-02-07_RS_Robo_13.mzML	Bun_A7V6Y3	VALFEATWLQNFK	0.0			C76H111N17O19S0	1565.82	0.00	1	4	1.007e+07			6398.6	0.01517	0.00000	0.33295	0.66705	0.00000	0.00000	0.00000	-145.7	0.00175	0.39516	0.34798	0.17107	0.08579
Bun	2017-02-07_RS_Robo_13_target-peptide-spectrum-match.txt	2017-02-07_RS_Robo_13.mzML	Bun_A7UXL1, Bun_A7UYH7	FYIPTAPYNTLGGVDGNTNKTDQQK	0.0	Deamidated		C121H183N31O42S0	2742.31	0.00	5	7	9.940e+06											-1198.3	-0.00041	0.23621	0.30735	0.28844	0.16800
Bun	2017-02-07_RS_Robo_13_target-peptide-spectrum-match.txt	2017-02-07_RS_Robo_13.mzML	Bun_A7V203	SSGNDIVAPYADEFPGSTFVAGK	0.0			C104H153N25O36S0	2328.09	0.00	3	4	9.801e+06											-42.1	0.00196	0.27054	0.34494	0.20019	0.12551	0.05881
Bun	2017-02-07_RS_Robo_13_target-peptide-spectrum-match.txt	2017-02-07_RS_Robo_13.mzML	Bun_A7V487	SAFDFSYADVER	0.0			C63H87N15O22S0	1405.62	0.00	1	3	9.730e+06			2030.0	0.00621	0.00000	0.95382	0.04618	0.00000	0.00000	0.00000	-332.3	0.00137	0.46122	0.33420	0.15232	0.05226
Bun	2017-02-07_RS_Robo_13_target-peptide-spectrum-match.txt	2017-02-07_RS_Robo_13.mzML	Bun_A7V394, Bun_A7V3A4	FIPVSKIDEDAVNAEINR	0.0			C89H144N24O30S0	2029.05	0.50	2	4	9.676e+06											-518.5	0.00099	0.34568	0.32430	0.20375	0.12627
Bun	2017-02-07_RS_Robo_13_target-peptide-spectrum-match.txt	2017-02-07_RS_Robo_13.mzML	Bun_A7V449	ITNPKDFWSVSK	0.0			C66H100N16O19S0	1420.74	0.00	1	3	9.621e+06											13052.3	0.02882	0.26300	0.22413	0.16501	0.17714	0.10370	0.06702
Bun	2017-02-07_RS_Robo_13_target-peptide-spectrum-match.txt	2017-02-07_RS_Robo_13.mzML	Bun_A7V0S6	KIGGAPANFAYHASQFGFDSR	0.0			C102H145N29O29S0	2240.08	0.00	1	4	9.421e+06			14149.5	0.03107	0.19622	0.04902	0.13255	0.62221	0.00000	0.00000	1397.8	0.00492	0.23673	0.32769	0.23050	0.11916	0.08592
Bun	2017-02-07_RS_Robo_13_target-peptide-spectrum-match.txt	2017-02-07_RS_Robo_13.mzML	Bun_A7UXL1, Bun_A7UYH7	TNSPIQPVKYDINK	0.0			C72H117N19O23S0	1615.86	0.00	1	6	9.373e+06											145.5	0.00235	0.39586	0.35525	0.14547	0.10341
Bun	2017-02-07_RS_Robo_13_target-peptide-spectrum-match.txt	2017-02-07_RS_Robo_13.mzML	Bun_A7V3M7	KVEGVGYNEYDESLSADQNR	0.0			C95H145N27O38S0	2272.02	0.00	2	3	9.286e+06											-702.6	0.00061	0.30939	0.33764	0.22162	0.13135
Bun	2017-02-07_RS_Robo_13_target-peptide-spectrum-match.txt	2017-02-07_RS_Robo_13.mzML	Bun_A7V0R8	ALEGERFFDLVR	0.0			C66H102N18O19S0	1450.76	0.00	2	6	9.152e+06											-1646.8	-0.00133	0.47293	0.35290	0.14723	0.02693
Bun	2017-02-07_RS_Robo_13_target-peptide-spectrum-match.txt	2017-02-07_RS_Robo_13.mzML	Bun_A7UYI0, Bun_A7V029	ALKENGTQVYVNSEYVR	0.0	Deamidated		C86H135N23O30S0	1969.97	0.00	2	3	9.006e+06			19549.5	0.04214	0.08107	0.08139	0.10596	0.73159	0.00000	0.00000	2280.3	0.00673	0.28654	0.31997	0.19190	0.09405	0.10754
Bun	2017-02-07_RS_Robo_13_target-peptide-spectrum-match.txt	2017-02-07_RS_Robo_13.mzML	Bun_A7UY42	AGFDFYAGGGFLKPTTTADKK	0.0			C102H150N24O30S0	2191.09	2.00	1	3	8.880e+06											-29.4	0.00199	0.24065	0.36176	0.24670	0.15089
Bun	2017-02-07_RS_Robo_13_target-peptide-spectrum-match.txt	2017-02-07_RS_Robo_13.mzML	Bun_A7V3P7	SLYHIIKPEIDFPVGTDEHDERVYQK	0.0			C142H214N36O44S0	3127.56	0.00	1	5	8.818e+06											195.3	0.00245	0.14442	0.20955	0.38814	0.13646	0.12144
Bun	2017-02-07_RS_Robo_13_target-peptide-spectrum-match.txt	2017-02-07_RS_Robo_13.mzML	Bun_A7V9K0	AYWDDGAQVLAPHDTAIIDEVNKVTVADIK	0.0			C146H227N37O48S0	3266.65	0.00	2	6	8.674e+06											-492.8	0.00104	0.14755	0.28801	0.26729	0.19693	0.10022
Bun	2017-02-07_RS_Robo_13_target-peptide-spectrum-match.txt	2017-02-07_RS_Robo_13.mzML	Bun_A7UXL1, Bun_A7UYH7	TVKGSIAATTAGDKEK	0.0			C66H117N19O25S0	1575.85	0.00	2	5	8.640e+06											166.6	0.00239	0.44209	0.29394	0.18012	0.08385
Bun	2017-02-07_RS_Robo_13_target-peptide-spectrum-match.txt	2017-02-07_RS_Robo_13.mzML	Bun_A7V6Y2	GVVNDAMGPVIGASVVEK	0.0			C75H128N20O25S1	1740.91	0.00	1	4	8.112e+06											-877.2	0.00025	0.37241	0.36133	0.16743	0.09883
Bun	2017-02-07_RS_Robo_13_target-peptide-spectrum-match.txt	2017-02-07_RS_Robo_13.mzML	Bun_A7V860	VLGLTVPIVTEATTNDIAK	0.0			C87H151N21O29S0	1954.10	0.00	1	8	7.917e+06											-346.2	0.00134	0.29603	0.39670	0.22099	0.08628
Bun	2017-02-07_RS_Robo_13_target-peptide-spectrum-match.txt	2017-02-07_RS_Robo_13.mzML	Bun_A7V3A4	AQVNGITQHLCLDDAYWEHNK	0.0	Deamidated, Carbamidomethyl		C109H161N31O36S1	2512.14	0.00	1	3	7.905e+06											-355.2	0.00132	0.36074	0.19331	0.11695	0.26246	0.06654
Bun	2017-02-07_RS_Robo_13_target-peptide-spectrum-match.txt	2017-02-07_RS_Robo_13.mzML	Bun_A7UXK0, Bun_A7UXL1, Bun_A7UYH7	FVFDKEKLEAANSAYK	0.0			C86H130N20O26S0	1858.95	0.00	1	3	7.844e+06			5751.0	0.01384	0.20522	0.40508	0.38970	0.00000	0.00000	0.00000	-88.7	0.00187	0.32776	0.35280	0.21210	0.10733
Bun	2017-02-07_RS_Robo_13_target-peptide-spectrum-match.txt	2017-02-07_RS_Robo_13.mzML	Bun_A7VAQ5	YFDEALAK	0.0			C45H65N9O14S0	955.47	0.00	1	3	7.831e+06			20239.1	0.04356	0.00440	0.53911	0.45650	0.00000	0.00000	0.00000	4858.1	0.01201	0.49506	0.25816	0.14739	0.09939
Bun	2017-02-07_RS_Robo_13_target-peptide-spectrum-match.txt	2017-02-07_RS_Robo_13.mzML	Bun_A7V860	SLYDAIPATDFRK	0.0			C68H105N17O21S0	1495.77	0.00	2	3	7.757e+06											78.1	0.00221	0.42627	0.33205	0.16736	0.07432
Bun	2017-02-07_RS_Robo_13_target-peptide-spectrum-match.txt	2017-02-07_RS_Robo_13.mzML	Bun_A7V1N8	NHYNELAVTLNQK	0.0			C67H106N20O22S0	1542.78	1.00	1	3	7.643e+06			12045.2	0.02675	0.29308	0.42129	0.28563	0.00000	0.00000	0.00000	2167.0	0.00649	0.34678	0.33649	0.20466	0.11208
Bun	2017-02-07_RS_Robo_13_target-peptide-spectrum-match.txt	2017-02-07_RS_Robo_13.mzML	Bun_A7UXJ4, Bun_A7UXN3	RVEFWGEGLEYIDNRR	0.0			C91H135N27O27S0	2038.00	0.00	1	3	7.534e+06											-1468.6	-0.00096	0.35531	0.35343	0.19793	0.09333
Bun	2017-02-07_RS_Robo_13_target-peptide-spectrum-match.txt	2017-02-07_RS_Robo_13.mzML	Bun_A7V8Y8	QLNIEELLYATTLTK	0.0			C79H132N18O26S0	1748.96	0.00	3	5	7.429e+06			8831.9	0.02016	0.05655	0.52559	0.12389	0.29397	0.00000	0.00000	1802.4	0.00575	0.33456	0.31807	0.19576	0.09749	0.05412
Bun	2017-02-07_RS_Robo_13_target-peptide-spectrum-match.txt	2017-02-07_RS_Robo_13.mzML	Bun_A7UXL1, Bun_A7UYH7	TSDIELPSFDCITSENIMTK	0.0	Carbamidomethyl		C97H157N23O37S2	2300.06	1.67	3	4	7.421e+06											297.4	0.00266	0.25721	0.32409	0.18762	0.13715	0.05970	0.03423
Bun	2017-02-07_RS_Robo_13_target-peptide-spectrum-match.txt	2017-02-07_RS_Robo_13.mzML	Bun_A7UXK0, Bun_A7UXL1, Bun_A7UYH7	AAEIVNYAPNKLDANEITYNIKLEEVNPTHAPR	0.0			C164H259N45O53S0	3706.90	0.00	6	4	7.370e+06											-2415.4	-0.00290	0.16284	0.32138	0.23863	0.27714
Bun	2017-02-07_RS_Robo_13_target-peptide-spectrum-match.txt	2017-02-07_RS_Robo_13.mzML	Bun_A7UYV8	AFIQNIETASVFAK	0.0			C71H111N17O21S0	1537.81	0.00	1	3	7.366e+06											-91.7	0.00186	0.41711	0.32881	0.18366	0.07042
Bun	2017-02-07_RS_Robo_13_target-peptide-spectrum-match.txt	2017-02-07_RS_Robo_13.mzML	Bun_A7V3A4	IAPHFSVSVGK	0.0			C53H84N14O14S0	1140.63	0.00	3	3	7.262e+06			9485.7	0.02150	0.23872	0.76128	0.00000	0.00000	0.00000	0.00000	2386.8	0.00695	0.46002	0.32034	0.16276	0.05688
Bun	2017-02-07_RS_Robo_13_target-peptide-spectrum-match.txt	2017-02-07_RS_Robo_13.mzML	Bun_A7VA47	ADIVSYIKENDIR	0.0			C67H110N18O23S0	1534.80	0.00	1	5	7.182e+06											-621.8	0.00078	0.41868	0.37541	0.16586	0.04005
Bun	2017-02-07_RS_Robo_13_target-peptide-spectrum-match.txt	2017-02-07_RS_Robo_13.mzML	Bun_A7UYI0, Bun_A7V029	ATGEYFTLGGPEGNSNKTDQQK	0.0			C99H152N28O38S0	2341.08	0.00	2	4	7.101e+06											-1346.5	-0.00071	0.32390	0.34794	0.21132	0.11683
Bun	2017-02-07_RS_Robo_13_target-peptide-spectrum-match.txt	2017-02-07_RS_Robo_13.mzML	Bun_A7UYB8	ALKGQIPANYPYVVR	0.0			C79H125N21O20S0	1687.94	1.00	1	3	7.066e+06											3189.0	0.00859	0.27624	0.31812	0.26505	0.14060
Bun	2017-02-07_RS_Robo_13_target-peptide-spectrum-match.txt	2017-02-07_RS_Robo_13.mzML	Bun_A7UYH7	LVNGNLVPTDGVTNGPLPSNTK	0.0	Deamidated, Deamidated		C95H157N25O35S0	2208.13	0.00	6	4	6.962e+06											1219.2	0.00455	0.25956	0.32339	0.22743	0.09806	0.09156
Bun	2017-02-07_RS_Robo_13_target-peptide-spectrum-match.txt	2017-02-07_RS_Robo_13.mzML	Bun_A7UXJ4, Bun_A7UXN3	SDLTTAFDLFK	0.0			C58H88N12O19S0	1256.63	0.00	1	4	6.927e+06			-206.7	0.00163	0.71053	0.28947	0.00000	0.00000	0.00000	0.00000	-1075.0	-0.00015	0.50470	0.34960	0.12165	0.02405
Bun	2017-02-07_RS_Robo_13_target-peptide-spectrum-match.txt	2017-02-07_RS_Robo_13.mzML	Bun_A7UYI0, Bun_A7V029	VYSLDGVSATAVGREPLVR	0.0			C87H145N25O28S0	1988.07	0.50	2	3	6.884e+06			5336.2	0.01299	0.32928	0.20400	0.42046	0.04627	0.00000	0.00000	943.7	0.00399	0.29840	0.34412	0.20792	0.10241	0.04715
Bun	2017-02-07_RS_Robo_13_target-peptide-spectrum-match.txt	2017-02-07_RS_Robo_13.mzML	Bun_A7V8Y8	YFTNTDFMNIIK	0.0	Oxidation		C70H103N15O21S1	1521.72	1.00	1	5	6.768e+06			7879.5	0.01821	0.34746	0.34773	0.30481	0.00000	0.00000	0.00000	642.0	0.00337	0.35770	0.34045	0.20034	0.10150
Bun	2017-02-07_RS_Robo_13_target-peptide-spectrum-match.txt	2017-02-07_RS_Robo_13.mzML	Bun_A7V1M2	VSDAADQWEVKGGSEDKYVTPSTNNK	0.0			C120H185N33O46S0	2824.32	0.00	2	4	6.726e+06											-1163.2	-0.00033	0.20962	0.34317	0.29461	0.15261
Bun	2017-02-07_RS_Robo_13_target-peptide-spectrum-match.txt	2017-02-07_RS_Robo_13.mzML	Bun_A7V8Y8	INAAVDTKYTAQDWEGFQELVSK	0.0			C117H177N29O39S0	2612.28	0.00	1	5	6.643e+06											-986.2	0.00003	0.22578	0.34963	0.25000	0.17458
Bun	2017-02-07_RS_Robo_13_target-peptide-spectrum-match.txt	2017-02-07_RS_Robo_13.mzML	Bun_A7V9U4	HQFAANSSEVK	0.0			C52H80N16O18S0	1216.58	0.00	1	3	6.532e+06											-386.4	0.00126	0.54044	0.29435	0.12347	0.04174
Bun	2017-02-07_RS_Robo_13_target-peptide-spectrum-match.txt	2017-02-07_RS_Robo_13.mzML	Bun_A7UYH7	LVNGNLVPTDGVTNGPLPSNTK	0.0			C95H159N27O33S0	2206.16	0.50	2	3	6.485e+06											-843.4	0.00032	0.34240	0.30459	0.21406	0.13895
Bun	2017-02-07_RS_Robo_13_target-peptide-spectrum-match.txt	2017-02-07_RS_Robo_13.mzML	Bun_A7V1M2	GGSEDKYVTPSTNNK	0.0			C66H105N19O27S0	1595.74	0.00	2	4	6.438e+06			12741.9	0.02818	0.28462	0.16387	0.55150	0.00000	0.00000	0.00000	1832.1	0.00581	0.34232	0.34232	0.19088	0.12449
Bun	2017-02-07_RS_Robo_13_target-peptide-spectrum-match.txt	2017-02-07_RS_Robo_13.mzML	Bun_A7V029	NPYSPTFELLGVR	0.0			C69H105N17O20S0	1491.77	0.00	1	4	6.395e+06			6709.1	0.01581	0.53985	0.37786	0.08229	0.00000	0.00000	0.00000	1227.4	0.00457	0.36622	0.35838	0.19549	0.07990
Bun	2017-02-07_RS_Robo_13_target-peptide-spectrum-match.txt	2017-02-07_RS_Robo_13.mzML	Bun_A7V067	TLNWDLFTGPAK	0.0			C64H95N15O18S0	1361.70	0.00	1	3	6.287e+06			47103.4	0.09865	0.00394	0.86657	0.12949	0.00000	0.00000	0.00000	8378.7	0.01923	0.28353	0.21358	0.29753	0.20537
Bun	2017-02-07_RS_Robo_13_target-peptide-spectrum-match.txt	2017-02-07_RS_Robo_13.mzML	Bun_A7V3M7	IEGAQVEQVTDANGLPAVK	0.0			C83H139N23O30S0	1938.01	0.00	1	3	6.193e+06			15303.8	0.03344	0.08968	0.31561	0.59471	0.00000	0.00000	0.00000	1226.9	0.00457	0.29674	0.31833	0.21623	0.16871
Bun	2017-02-07_RS_Robo_13_target-peptide-spectrum-match.txt	2017-02-07_RS_Robo_13.mzML	Bun_A7V449	DADILTTHPAGSYALEKDDKGQLTLK	0.0			C122H198N32O43S0	2799.43	0.00	1	3	6.183e+06											-2017.0	-0.00209	0.23253	0.41647	0.21045	0.14054
Bun	2017-02-07_RS_Robo_13_target-peptide-spectrum-match.txt	2017-02-07_RS_Robo_13.mzML	Bun_A7VA47	NLASQYGYNITFAPK	0.0			C78H115N19O23S0	1685.84	0.00	1	3	6.150e+06			9629.5	0.02180	0.47761	0.00000	0.52239	0.00000	0.00000	0.00000	1030.6	0.00416	0.31878	0.36711	0.20729	0.10683
Bun	2017-02-07_RS_Robo_13_target-peptide-spectrum-match.txt	2017-02-07_RS_Robo_13.mzML	Bun_A7V3Z8	SGRLPGTLAPEIVELAK	0.0			C78H135N21O24S0	1750.00	1.00	1	4	6.066e+06											-503.6	0.00102	0.37157	0.35336	0.20823	0.06684
Bun	2017-02-07_RS_Robo_13_target-peptide-spectrum-match.txt	2017-02-07_RS_Robo_13.mzML	Bun_A7V6Y3	GTAFVPGGEGWPGASLHNNYQYPSGNLDNEVK	0.0			C150H215N41O49S0	3374.56	0.00	1	4	6.048e+06											-972.0	0.00006	0.14217	0.31489	0.26896	0.17296	0.10103
Bun	2017-02-07_RS_Robo_13_target-peptide-spectrum-match.txt	2017-02-07_RS_Robo_13.mzML	Bun_A7V0S6	VVSAVGADADGDEILDVFAR	0.0			C87H139N23O32S0	2018.00	0.17	6	8	6.047e+06	2529.8	0.00724	6557.1	0.01550	0.04715	0.88174	0.07110	0.00000	0.00000	0.00000	253.4	0.00257	0.30868	0.32369	0.23562	0.13202
Bun	2017-02-07_RS_Robo_13_target-peptide-spectrum-match.txt	2017-02-07_RS_Robo_13.mzML	Bun_A7UXL1, Bun_A7UYH7	APIAAENYTAAEK	0.0	Deamidated		C59H92N14O22S0	1348.65	0.00	1	3	5.996e+06			27510.5	0.05847	0.01106	0.18039	0.40321	0.40534	0.00000	0.00000	6137.4	0.01464	0.37463	0.26350	0.13485	0.11616	0.11086
Bun	2017-02-07_RS_Robo_13_target-peptide-spectrum-match.txt	2017-02-07_RS_Robo_13.mzML	Bun_A7V860	GNAWLDEQPDYMSLK	0.0			C78H115N19O26S1	1765.80	0.00	1	4	5.956e+06											-1044.9	-0.00009	0.37943	0.33876	0.18224	0.09957
Bun	2017-02-07_RS_Robo_13_target-peptide-spectrum-match.txt	2017-02-07_RS_Robo_13.mzML	Bun_A7V9U4	ELDLITDDNLFTK	0.0			C68H109N15O25S0	1535.77	0.00	1	3	5.886e+06			4737.6	0.01177	0.21640	0.08762	0.69598	0.00000	0.00000	0.00000	-48.7	0.00195	0.41539	0.35478	0.15519	0.07464
Bun	2017-02-07_RS_Robo_13_target-peptide-spectrum-match.txt	2017-02-07_RS_Robo_13.mzML	Bun_A7V6Y3	FIISDLDKAYAYMSDVDMATTR	0.0			C111H172N26O37S2	2525.18	0.00	2	3	5.883e+06											-1156.3	-0.00032	0.24839	0.32464	0.23914	0.10669	0.06820	0.01293
Bun	2017-02-07_RS_Robo_13_target-peptide-spectrum-match.txt	2017-02-07_RS_Robo_13.mzML	Bun_A7V0N6	TELISGNAQWFEDHSPVDGQFKK	0.0			C118H173N31O38S0	2632.26	0.00	1	4	5.841e+06											-376.9	0.00128	0.24739	0.28867	0.26800	0.12327	0.07267
Bun	2017-02-07_RS_Robo_13_target-peptide-spectrum-match.txt	2017-02-07_RS_Robo_13.mzML	Bun_A7UXJ7, Bun_A7UXN2	ATQNGVQENAGAASNPFEVAR	0.0	Deamidated		C88H138N28O34S0	2130.99	0.00	3	3	5.812e+06											-446.6	0.00113	0.33783	0.30694	0.23911	0.11611
Bun	2017-02-07_RS_Robo_13_target-peptide-spectrum-match.txt	2017-02-07_RS_Robo_13.mzML	Bun_A7V3A4	FFEVYGFLGPQISVAK	0.0			C89H128N18O22S0	1800.95	0.50	2	5	5.748e+06											-220.0	0.00160	0.34315	0.34464	0.18661	0.12560
Bun	2017-02-07_RS_Robo_13_target-peptide-spectrum-match.txt	2017-02-07_RS_Robo_13.mzML	Bun_A7V6Y2	EIGEIWGFETVGIAK	0.0			C77H117N17O23S0	1647.85	0.00	2	4	5.696e+06			7652.4	0.01774	0.19179	0.09155	0.71666	0.00000	0.00000	0.00000	191.9	0.00244	0.36707	0.35702	0.17880	0.09711
Bun	2017-02-07_RS_Robo_13_target-peptide-spectrum-match.txt	2017-02-07_RS_Robo_13.mzML	Bun_A7V6Y2	NEWATAGFFGR	0.0			C58H78N16O16S0	1254.58	0.00	1	3	5.693e+06			3627.1	0.00949	0.33292	0.46819	0.19889	0.00000	0.00000	0.00000	272.5	0.00261	0.46808	0.34392	0.14136	0.04664
Bun	2017-02-07_RS_Robo_13_target-peptide-spectrum-match.txt	2017-02-07_RS_Robo_13.mzML	Bun_A7V737	NSSLIYNDEIGAMVAALGFK	0.0			C94H149N23O30S1	2112.06	0.00	2	5	5.595e+06											-1043.4	-0.00009	0.29263	0.35559	0.22123	0.13055
Bun	2017-02-07_RS_Robo_13_target-peptide-spectrum-match.txt	2017-02-07_RS_Robo_13.mzML	Bun_A7V327	FAFYDDLNTACQR	0.0	Carbamidomethyl		C71H101N19O23S1	1619.70	0.00	1	4	5.573e+06			8008.1	0.01847	0.03289	0.67844	0.28868	0.00000	0.00000	0.00000	375.3	0.00282	0.36821	0.31594	0.20371	0.11215
Bun	2017-02-07_RS_Robo_13_target-peptide-spectrum-match.txt	2017-02-07_RS_Robo_13.mzML	Bun_A7V0C4	ALKDQKEGNIQTAFQ	0.0			C73H119N21O25S0	1689.87	0.00	1	4	5.572e+06			33807.6	0.07138	0.13052	0.50524	0.36424	0.00000	0.00000	0.00000	4907.0	0.01211	0.24546	0.26995	0.25778	0.22681
Bun	2017-02-07_RS_Robo_13_target-peptide-spectrum-match.txt	2017-02-07_RS_Robo_13.mzML	Bun_A7V6Y2	SGKPTINYNNSFR	0.0	Deamidated		C65H99N19O22S0	1497.72	0.00	3	3	5.494e+06	5322.4	0.01297	11993.3	0.02665	0.01883	0.98117	0.00000	0.00000	0.00000	0.00000	2295.0	0.00676	0.37466	0.29342	0.22125	0.11066
Bun	2017-02-07_RS_Robo_13_target-peptide-spectrum-match.txt	2017-02-07_RS_Robo_13.mzML	Bun_A7UXK0, Bun_A7UXL1, Bun_A7UYH7	KAAEIVNYAPNKLDANEITYNIK	0.0			C116H186N30O37S0	2591.36	0.00	1	4	5.461e+06											494.7	0.00307	0.24463	0.32109	0.15084	0.16570	0.11773
Bun	2017-02-07_RS_Robo_13_target-peptide-spectrum-match.txt	2017-02-07_RS_Robo_13.mzML	Bun_A7V4A8	ATAANPLPVLDGLTPEQR	0.0			C81H135N23O27S0	1861.99	0.00	1	3	5.414e+06			25040.5	0.05340	0.02846	0.34426	0.19214	0.07213	0.36302	0.00000	6008.4	0.01437	0.26056	0.26110	0.19425	0.13123	0.08097	0.07190
Bun	2017-02-07_RS_Robo_13_target-peptide-spectrum-match.txt	2017-02-07_RS_Robo_13.mzML	Bun_A7UYH7	VVYNQADETLTYNNYSGTPVNWDYK	0.0			C133H188N32O45S0	2953.34	0.00	1	3	5.318e+06											-13.2	0.00202	0.20113	0.25367	0.26112	0.17664	0.10743
Bun	2017-02-07_RS_Robo_13_target-peptide-spectrum-match.txt	2017-02-07_RS_Robo_13.mzML	Bun_A7UYM8	LLASELKDSDAAVLGASALGWELR	0.0			C110H181N29O36S0	2484.32	0.00	2	4	5.238e+06											-379.3	0.00127	0.25282	0.34303	0.21728	0.13654	0.05034
Bun	2017-02-07_RS_Robo_13_target-peptide-spectrum-match.txt	2017-02-07_RS_Robo_13.mzML	Bun_A7V449	GQVLKDSDINKDYFTQVDIR	0.0			C103H164N28O35S0	2353.19	0.00	2	3	5.112e+06											45.1	0.00214	0.22364	0.32244	0.31708	0.13684
Bun	2017-02-07_RS_Robo_13_target-peptide-spectrum-match.txt	2017-02-07_RS_Robo_13.mzML	Bun_A7VAH8	LIINVAHLGLGK	0.0			C58H102N16O14S0	1246.78	0.00	3	3	5.106e+06											2773.4	0.00774	0.37597	0.38174	0.20823	0.03406
Bun	2017-02-07_RS_Robo_13_target-peptide-spectrum-match.txt	2017-02-07_RS_Robo_13.mzML	Bun_A7V6B1	GFANKYPVEGYALDADQLSASGVQPK	0.0			C122H185N31O40S0	2724.34	0.00	1	3	4.936e+06											-1685.9	-0.00141	0.22880	0.36634	0.26125	0.14361
Bun	2017-02-07_RS_Robo_13_target-peptide-spectrum-match.txt	2017-02-07_RS_Robo_13.mzML	Bun_A7V860	NFPDLAVVYGLK	0.0			C64H98N14O17S0	1334.72	0.00	2	4	4.929e+06			7757.6	0.01796	0.13765	0.39491	0.46744	0.00000	0.00000	0.00000	918.3	0.00393	0.43065	0.33804	0.15703	0.07427
Bun	2017-02-07_RS_Robo_13_target-peptide-spectrum-match.txt	2017-02-07_RS_Robo_13.mzML	Bun_A7UXL1, Bun_A7UYH7	ANEYVDFKQPYNEPLDLK	0.0			C100H147N23O32S0	2182.06	0.00	2	4	4.841e+06											-1124.0	-0.00025	0.32839	0.31387	0.23901	0.11873
Bun	2017-02-07_RS_Robo_13_target-peptide-spectrum-match.txt	2017-02-07_RS_Robo_13.mzML	Bun_A7V8Y8	VADGVISTSEMLEQTLGSANPANGDDAFQR	0.0	Deamidated		C128H204N36O51S1	3093.42	0.00	1	4	4.798e+06											-904.9	0.00020	0.19593	0.31663	0.22061	0.19089	0.07594
Bun	2017-02-07_RS_Robo_13_target-peptide-spectrum-match.txt	2017-02-07_RS_Robo_13.mzML	Bun_A7UXK0, Bun_A7UYH7	LVADVCYKDACAAGSLLAAAHTATIK	0.0	Carbamidomethyl, Carbamidomethyl		C116H192N32O37S2	2689.36	0.00	1	3	4.745e+06											-831.8	0.00035	0.24275	0.28648	0.24266	0.09758	0.13053
Bun	2017-02-07_RS_Robo_13_target-peptide-spectrum-match.txt	2017-02-07_RS_Robo_13.mzML	Bun_A7V3P2	GSAHVGDSDFESEAWVVSPIIDLAK	0.0			C117H177N29O40S0	2628.27	0.50	2	3	4.676e+06											-819.1	0.00037	0.24364	0.30648	0.31296	0.07883	0.05808
Bun	2017-02-07_RS_Robo_13_target-peptide-spectrum-match.txt	2017-02-07_RS_Robo_13.mzML	Bun_A7UXK0, Bun_A7UXL1, Bun_A7UYH7	TIYKPVFNLWGYDGRYWK	0.0			C114H156N26O26S0	2305.17	0.00	1	6	4.672e+06											-1371.3	-0.00076	0.26255	0.33047	0.26982	0.13715
Bun	2017-02-07_RS_Robo_13_target-peptide-spectrum-match.txt	2017-02-07_RS_Robo_13.mzML	Bun_A7UYM8	TGAYEDVNDYVDEVCK	0.0	Carbamidomethyl		C79H117N19O32S1	1875.78	0.00	1	4	4.638e+06			1933.3	0.00602	0.44080	0.21667	0.34252	0.00000	0.00000	0.00000	-897.6	0.00021	0.35065	0.35621	0.20244	0.09070
Bun	2017-02-07_RS_Robo_13_target-peptide-spectrum-match.txt	2017-02-07_RS_Robo_13.mzML	Bun_A7UXL1, Bun_A7UYH7	LDSHENGIMSSK	0.0	Oxidation		C53H88N16O22S1	1332.60	0.00	2	3	4.521e+06			7105.2	0.01662	0.01163	0.19643	0.79194	0.00000	0.00000	0.00000	278.4	0.00262	0.47138	0.30384	0.13469	0.09009
Bun	2017-02-07_RS_Robo_13_target-peptide-spectrum-match.txt	2017-02-07_RS_Robo_13.mzML	Bun_A7V0R7	GNNVDYFPSVSAGWR	0.0			C75H105N21O23S0	1667.77	0.00	1	3	4.495e+06			2829.5	0.00785	0.35574	0.00000	0.58850	0.05576	0.00000	0.00000	206.5	0.00247	0.37903	0.36030	0.16863	0.06615	0.02589
Bun	2017-02-07_RS_Robo_13_target-peptide-spectrum-match.txt	2017-02-07_RS_Robo_13.mzML	Bun_A7UYH7	LTSLAVIPTSHINGIAAITLTTLQYTPQK	0.0	Deamidated		C139H232N34O43S0	3065.70	0.00	3	3	4.450e+06											-2069.6	-0.00219	0.20982	0.31887	0.29320	0.17812
Bun	2017-02-07_RS_Robo_13_target-peptide-spectrum-match.txt	2017-02-07_RS_Robo_13.mzML	Bun_A7V6W7	VIPGHQIAEMALVR	0.0			C68H116N20O18S1	1532.85	0.00	1	3	4.406e+06											-829.8	0.00035	0.39909	0.32599	0.23570	0.03922
Bun	2017-02-07_RS_Robo_13_target-peptide-spectrum-match.txt	2017-02-07_RS_Robo_13.mzML	Bun_A7V1E1	FVEVEEATADGPLVFADEHVIGVAK	0.0			C120H184N28O39S0	2641.33	0.50	4	5	4.405e+06											-97.8	0.00185	0.24097	0.26910	0.25295	0.17906	0.05793
Bun	2017-02-07_RS_Robo_13_target-peptide-spectrum-match.txt	2017-02-07_RS_Robo_13.mzML	Bun_A7V238	ALECGASEVLVKPITLSALR	0.0	Carbamidomethyl		C93H163N25O29S1	2126.18	0.00	1	4	4.392e+06											-1782.6	-0.00160	0.33764	0.33469	0.21772	0.10994
Bun	2017-02-07_RS_Robo_13_target-peptide-spectrum-match.txt	2017-02-07_RS_Robo_13.mzML	Bun_A7V6Y3	GFVQNFLMK	0.0			C51H78N12O12S1	1082.56	0.00	1	3	4.376e+06											518.5	0.00311	0.50022	0.28942	0.15828	0.05209
Bun	2017-02-07_RS_Robo_13_target-peptide-spectrum-match.txt	2017-02-07_RS_Robo_13.mzML	Bun_A7V394, Bun_A7V3A4	YRSELAQAQADLANCK	0.0	Deamidated, Carbamidomethyl		C76H123N23O28S1	1837.86	0.00	2	3	4.338e+06											1822.8	0.00579	0.25514	0.39534	0.19611	0.07671	0.07669
Bun	2017-02-07_RS_Robo_13_target-peptide-spectrum-match.txt	2017-02-07_RS_Robo_13.mzML	Bun_A7V067	MNPYNEIYHPWNWR	0.0			C90H118N24O22S1	1918.86	0.00	1	4	4.330e+06											1696.7	0.00553	0.26759	0.29804	0.26841	0.10677	0.05920
Bun	2017-02-07_RS_Robo_13_target-peptide-spectrum-match.txt	2017-02-07_RS_Robo_13.mzML	Bun_A7V0R7	IFGNAFLEIEPIKNLVLK	0.0			C99H160N22O25S0	2057.19	0.00	1	3	4.201e+06											1607.3	0.00535	0.23388	0.33446	0.25486	0.13636	0.04044
Bun	2017-02-07_RS_Robo_13_target-peptide-spectrum-match.txt	2017-02-07_RS_Robo_13.mzML	Bun_A7V0R8	YADILLWK	0.0			C51H76N10O12S0	1020.56	0.00	1	5	4.143e+06											2764.8	0.00772	0.52163	0.30831	0.07935	0.06002	0.03069
Bun	2017-02-07_RS_Robo_13_target-peptide-spectrum-match.txt	2017-02-07_RS_Robo_13.mzML	Bun_A7V9K0	VLIPDSLKEWGFENINCVPEQMVK	0.0	Carbamidomethyl		C128H201N31O38S2	2844.42	0.00	1	3	4.067e+06											-104.5	0.00184	0.17699	0.27925	0.27054	0.13524	0.09174	0.04625
Bun	2017-02-07_RS_Robo_13_target-peptide-spectrum-match.txt	2017-02-07_RS_Robo_13.mzML	Bun_A7UZU2	TPPVAIQLLEVTK	0.3			C65H113N15O19S0	1407.83	0.00	1	4	4.003e+06			11930.5	0.02652	0.42599	0.16200	0.41200	0.00000	0.00000	0.00000	2238.1	0.00664	0.36481	0.35522	0.18601	0.09395
Bun	2017-02-07_RS_Robo_13_target-peptide-spectrum-match.txt	2017-02-07_RS_Robo_13.mzML	Bun_A7V353	AEELINQALTNPETKDNAETWDVAGLIQR	0.0			C139H223N39O50S0	3238.61	0.00	1	3	3.895e+06											-1110.5	-0.00023	0.15249	0.27248	0.37159	0.20344
Bun	2017-02-07_RS_Robo_13_target-peptide-spectrum-match.txt	2017-02-07_RS_Robo_13.mzML	Bun_A7V8Y8	VADGVISTSEMLEQTLGSANPANGDDAFQR	0.0			C128H205N37O50S1	3092.44	0.00	1	4	3.864e+06											-173.1	0.00170	0.20674	0.23073	0.24603	0.20165	0.11484
Bun	2017-02-07_RS_Robo_13_target-peptide-spectrum-match.txt	2017-02-07_RS_Robo_13.mzML	Bun_A7V3P2	TGDVCQVNYAWSETEPSTGGGAVK	0.0	Carbamidomethyl		C106H161N29O40S1	2512.12	0.00	1	3	3.644e+06											-1328.6	-0.00067	0.32678	0.26384	0.19758	0.21179
Bun	2017-02-07_RS_Robo_13_target-peptide-spectrum-match.txt	2017-02-07_RS_Robo_13.mzML	Bun_A7V3A3	AAIESFFNTLENTYEETTVTTPENK	0.0			C125H189N29O47S0	2848.33	0.00	2	3	3.639e+06											-1185.4	-0.00038	0.21926	0.31434	0.28966	0.17675
Bun	2017-02-07_RS_Robo_13_target-peptide-spectrum-match.txt	2017-02-07_RS_Robo_13.mzML	Bun_A7V3L1	VYESLAPLTEEDLEEHIVR	0.0			C99H156N24O35S0	2241.12	0.00	1	3	3.545e+06			1141.0	0.00439	0.05908	0.94092	0.00000	0.00000	0.00000	0.00000	-1209.8	-0.00043	0.30747	0.35897	0.23004	0.10352
Bun	2017-02-07_RS_Robo_13_target-peptide-spectrum-match.txt	2017-02-07_RS_Robo_13.mzML	Bun_A7UZU5	VMELMDACDTWIPLPPR	0.0	Carbamidomethyl		C90H142N22O26S3	2042.96	0.00	1	6	3.481e+06											-1504.8	-0.00104	0.28478	0.29595	0.27226	0.14701
Bun	2017-02-07_RS_Robo_13_target-peptide-spectrum-match.txt	2017-02-07_RS_Robo_13.mzML	Bun_A7V1G6	IPTDIYESAEEGANQIALDIAQLIR	0.3			C120H195N31O42S0	2742.41	0.00	2	3	3.452e+06											147.5	0.00235	0.19115	0.31422	0.25603	0.17015	0.06845
Bun	2017-02-07_RS_Robo_13_target-peptide-spectrum-match.txt	2017-02-07_RS_Robo_13.mzML	Bun_A7V8Y8	ALSIKDAPEANMNLGLIALTK	0.0			C96H167N25O30S1	2182.20	0.00	2	3	3.316e+06											-882.5	0.00024	0.27366	0.33971	0.25959	0.12704
Bun	2017-02-07_RS_Robo_13_target-peptide-spectrum-match.txt	2017-02-07_RS_Robo_13.mzML	Bun_A7V237	EAFELGNYNEAK	0.0			C61H89N15O22S0	1383.63	0.00	1	3	3.312e+06			55661.0	0.11620	0.00486	0.37555	0.61959	0.00000	0.00000	0.00000	7566.1	0.01757	0.29383	0.21336	0.21748	0.27533
Bun	2017-02-07_RS_Robo_13_target-peptide-spectrum-match.txt	2017-02-07_RS_Robo_13.mzML	Bun_A7V860	FRPVGGDYNTYSVGAAADIPVMR	0.0			C109H166N30O33S1	2455.20	0.00	1	3	3.162e+06											-1099.6	-0.00020	0.19738	0.34696	0.34596	0.10969
Bun	2017-02-07_RS_Robo_13_target-peptide-spectrum-match.txt	2017-02-07_RS_Robo_13.mzML	Bun_A7V6Y2	DKVPEVGGYRNEWATAGFFGR	0.0			C107H154N30O31S0	2355.14	0.00	1	3	3.161e+06											748.2	0.00359	0.27040	0.27374	0.23094	0.14975	0.07516
Bun	2017-02-07_RS_Robo_13_target-peptide-spectrum-match.txt	2017-02-07_RS_Robo_13.mzML	Bun_A7V267	NVPFFGTVQVTEGHVISLR	0.0			C96H150N26O27S0	2099.12	0.00	2	3	3.058e+06											-1566.1	-0.00116	0.33662	0.36092	0.19921	0.10325
Bun	2017-02-07_RS_Robo_13_target-peptide-spectrum-match.txt	2017-02-07_RS_Robo_13.mzML	Bun_A7V353	GNLINGGIQFFNLASQK	0.0	Deamidated		C82H128N22O25S0	1820.94	0.00	1	3	2.757e+06			15851.0	0.03456	0.24214	0.03584	0.72202	0.00000	0.00000	0.00000	1312.7	0.00474	0.29685	0.34920	0.20830	0.14565
Bun	2017-02-07_RS_Robo_13_target-peptide-spectrum-match.txt	2017-02-07_RS_Robo_13.mzML	Bun_A7UYH7	ALWEFYEVVPGEWMTDQIK	0.0			C111H157N23O31S1	2340.11	0.00	2	3	2.685e+06			5867.1	0.01408	0.17928	0.00000	0.82072	0.00000	0.00000	0.00000	-1635.3	-0.00130	0.25475	0.34864	0.24449	0.15213
Bun	2017-02-07_RS_Robo_13_target-peptide-spectrum-match.txt	2017-02-07_RS_Robo_13.mzML	Bun_A7V9U4	IPDHQILSVVDWLSTK	0.0			C85H135N21O25S0	1849.99	0.00	2	6	2.671e+06											-600.4	0.00082	0.35264	0.34051	0.22471	0.08214
Bun	2017-02-07_RS_Robo_13_target-peptide-spectrum-match.txt	2017-02-07_RS_Robo_13.mzML	Bun_A7V327	AVVAALLEGAGLNYGALPK	0.3			C84H139N21O24S0	1826.03	0.00	2	5	2.655e+06											-465.5	0.00110	0.36184	0.33394	0.20903	0.09519
Bun	2017-02-07_RS_Robo_13_target-peptide-spectrum-match.txt	2017-02-07_RS_Robo_13.mzML	Bun_A7V3P7	GVRPPQDLVEQVASRPYDVLNSEEARIEAEGNEK	0.0			C161H260N48O58S0	3793.89	0.00	1	3	2.502e+06											-341.1	0.00135	0.13425	0.18453	0.28617	0.26033	0.13472
Bun	2017-02-07_RS_Robo_13_target-peptide-spectrum-match.txt	2017-02-07_RS_Robo_13.mzML	Bun_A7UXL1, Bun_A7UYH7	TNHANHANLANYK	0.0			C62H94N22O20S0	1466.70	0.00	1	4	2.465e+06											1195.3	0.00450	0.35883	0.43024	0.13297	0.07795
Bun	2017-02-07_RS_Robo_13_target-peptide-spectrum-match.txt	2017-02-07_RS_Robo_13.mzML	Bun_A7V3A4	RAQVVYDALIAQGVDKDQLELVGFGGTENMFGK	0.0	Deamidated		C158H249N41O51S1	3568.79	0.00	3	4	2.348e+06											-3841.3	-0.00583	0.25226	0.33981	0.20825	0.19969
Bun	2017-02-07_RS_Robo_13_target-peptide-spectrum-match.txt	2017-02-07_RS_Robo_13.mzML	Bun_A7UYM8	LLASELKDSDAAVLGASALGWELRDIK	0.0			C126H209N33O41S0	2840.53	0.00	1	4	2.219e+06											-654.8	0.00071	0.20167	0.27207	0.30788	0.21839
Bun	2017-02-07_RS_Robo_13_target-peptide-spectrum-match.txt	2017-02-07_RS_Robo_13.mzML	Bun_A7V6Y2	FSYGELGNMNTNGWYPTYR	0.0	Deamidated		C103H139N25O32S1	2269.97	0.00	1	3	2.114e+06											33.9	0.00212	0.24389	0.36018	0.18990	0.13221	0.07381
Bun	2017-02-07_RS_Robo_13_target-peptide-spectrum-match.txt	2017-02-07_RS_Robo_13.mzML	Bun_A7V8D0	FNPYYLEIPVHIGYK	0.0			C92H129N19O22S0	1851.96	0.00	2	3	1.994e+06											-1372.5	-0.00076	0.36165	0.35668	0.17565	0.10603
Bun	2017-02-07_RS_Robo_13_target-peptide-spectrum-match.txt	2017-02-07_RS_Robo_13.mzML	Bun_A7UXZ5	LEFIQIQYR	0.0			C57H88N14O15S0	1208.66	0.00	1	3	1.863e+06											2884.8	0.00797	0.38951	0.37279	0.18254	0.05516
Bun	2017-02-07_RS_Robo_13_target-peptide-spectrum-match.txt	2017-02-07_RS_Robo_13.mzML	Bun_A7V3P1	AGLNYNLDDYNNVFFNTGFISR	0.0			C116H164N30O36S0	2553.19	0.00	1	4	1.815e+06											-1670.8	-0.00138	0.26747	0.34767	0.23979	0.14508
Bun	2017-02-07_RS_Robo_13_target-peptide-spectrum-match.txt	2017-02-07_RS_Robo_13.mzML	Bun_A7V856	AILNPETLVPFLISK	0.0			C79H131N17O21S0	1653.97	0.00	1	3	1.711e+06											2261.9	0.00669	0.30999	0.36801	0.19134	0.07854	0.05212
Bun	2017-02-07_RS_Robo_13_target-peptide-spectrum-match.txt	2017-02-07_RS_Robo_13.mzML	Bun_A7VAP1	LFDDQLPITQFGTVEYLAPVLFNK	0.0			C132H198N28O37S0	2767.45	0.00	1	3	1.598e+06			1334.8	0.00479	0.81492	0.09702	0.08806	0.00000	0.00000	0.00000	-1793.5	-0.00163	0.20576	0.34424	0.28810	0.16190
Bun	2017-02-07_RS_Robo_13_target-peptide-spectrum-match.txt	2017-02-07_RS_Robo_13.mzML	Bun_A7UZT7	VIVNEIVPAEAGYINTIISK	0.0			C98H163N23O30S0	2142.19	0.00	2	3	1.214e+06											253.1	0.00257	0.23410	0.37061	0.25815	0.13713
Bun	2017-02-07_RS_Robo_13_target-peptide-spectrum-match.txt	2017-02-07_RS_Robo_13.mzML	Bun_A7VAQ2	AYNEFSQFIAANNTLEK	0.0			C88H130N22O29S0	1958.94	0.00	1	3	1.211e+06											-258.1	0.00152	0.31405	0.37224	0.19375	0.11996
Bun	2017-02-07_RS_Robo_13_target-peptide-spectrum-match.txt	2017-02-07_RS_Robo_13.mzML	Bun_A7V0R8	DEILSMLAKEMLDAAEQLPASQPEVGR	0.0	Deamidated, Deamidated		C125H207N31O46S2	2942.43	0.00	2	3	1.086e+06											-4360.8	-0.00689	0.39783	0.27637	0.23507	0.09073
Bun	2017-02-07_RS_Robo_13_target-peptide-spectrum-match.txt	2017-02-07_RS_Robo_13.mzML	Bun_A7V8W6	VVDNPDFINGITEIYKK	0.0	Deamidated		C90H140N20O29S0	1965.01	0.00	1	3	1.010e+06											708.0	0.00350	0.30750	0.28893	0.25084	0.15273
Bun	2017-02-07_RS_Robo_13_target-peptide-spectrum-match.txt	2017-02-07_RS_Robo_13.mzML	Bun_A7UY91	GTNPFFQSEEEISNEIATALLPQLK	0.0			C124H194N30O42S0	2775.40	0.00	1	3	9.618e+05											-1228.3	-0.00047	0.20535	0.34536	0.28104	0.16825
Bun	2017-02-07_RS_Robo_13_target-peptide-spectrum-match.txt	2017-02-07_RS_Robo_13.mzML	Bun_A7V992	TFQGLEEVLAQELTALGANEIEIGRR	0.0			C124H205N35O42S0	2856.50	0.00	1	3	8.981e+05											-1991.0	-0.00203	0.25985	0.32838	0.26354	0.14824
Bun	2017-02-07_RS_Robo_13_target-peptide-spectrum-match.txt	2017-02-07_RS_Robo_13.mzML	Bun_A7V597	KLNEILTNFLR	0.0			C62H105N17O17S0	1359.79	0.50	2	3	8.470e+05											3679.4	0.00960	0.35031	0.33072	0.23189	0.08707
Bun	2017-02-07_RS_Robo_13_target-peptide-spectrum-match.txt	2017-02-07_RS_Robo_13.mzML	Bun_A7UXJ4, Bun_A7UXN3	ATVAQIYEQIKSDLTTAFDLFK	0.0			C115H180N26O36S0	2501.31	0.00	2	3	7.435e+05											-794.8	0.00042	0.22637	0.35297	0.24631	0.17435
Bun	2017-02-07_RS_Robo_13_target-peptide-spectrum-match.txt	2017-02-07_RS_Robo_13.mzML	Bun_A7UZN5	VAGSDPVPGGGSIAALNGAIASALAAMVANLTIGK	0.0			C136H232N38O44S1	3133.68	0.00	1	3	6.805e+05											-1019.8	-0.00004	0.20047	0.27605	0.25740	0.15229	0.11379
Bun	2017-02-07_RS_Robo_13_target-peptide-spectrum-match.txt	2017-02-07_RS_Robo_13.mzML	Bun_A7V9W2	AGTYMDMMYMPDALNAAISLMEAAPAR	0.0			C124H197N31O39S5	2904.30	0.00	1	3	6.799e+05											-3532.1	-0.00519	0.18915	0.31183	0.29062	0.20841
Bun	2017-02-07_RS_Robo_13_target-peptide-spectrum-match.txt	2017-02-07_RS_Robo_13.mzML	Bun_A7V902	KPIFPILPSINTAGAEVAAFLAK	0.0			C113H182N26O29S0	2367.36	0.00	1	3	6.037e+05											-1249.5	-0.00051	0.19508	0.39243	0.34463	0.06785
Bun	2017-02-07_RS_Robo_13_target-peptide-spectrum-match.txt	2017-02-07_RS_Robo_13.mzML	Bun_A7V487	SHALSEEIILK	0.0		Too few spectra	C55H94N14O18S0	1238.69	0.00	1	0	0.000e+00													0.00000	0.00000	0.00000	0.00000
Bun	2017-02-07_RS_Robo_13_target-peptide-spectrum-match.txt	2017-02-07_RS_Robo_13.mzML	Bun_A7UZT8	SRQDADYPVVPPSEVELMDVSPQQIASIAASLIPFLEHDDANR	0.0	Deamidated	No majority vote while clustering	C206H322N54O71S1	4720.30	0.00	1	0	0.000e+00
Bun	2017-02-07_RS_Robo_13_target-peptide-spectrum-match.txt	2017-02-07_RS_Robo_13.mzML	Bun_A7V487	INTPSVGLYVDNIPYIDKSAFDFSYADVER	0.0		No majority vote while clustering	C156H230N36O50S0	3407.66	0.00	1	0	0.000e+00
Bun	2017-02-07_RS_Robo_13_target-peptide-spectrum-match.txt	2017-02-07_RS_Robo_13.mzML	Bun_A7V8V3	APWENAVISGIGCSSR	0.0	Carbamidomethyl	Too few spectra	C72H114N22O24S1	1702.81	0.00	1	0	0.000e+00
Bun	2017-02-07_RS_Robo_13_target-peptide-spectrum-match.txt	2017-02-07_RS_Robo_13.mzML	Bun_A7UXN0, Bun_A7V866	GTQIGAITGVDGDFTLPNVPSSAK	0.0		No majority vote while clustering	C102H165N27O36S0	2344.19	0.00	1	0	0.000e+00
Bun	2017-02-07_RS_Robo_13_target-peptide-spectrum-match.txt	2017-02-07_RS_Robo_13.mzML	Bun_A7V1B7	SLEYQYFPFDPQGYR	0.0		Too few spectra	C91H120N20O26S0	1908.87	0.00	1	0	0.000e+00													0.00000	0.00000	0.00000	0.00000
Bun	2017-02-07_RS_Robo_13_target-peptide-spectrum-match.txt	2017-02-07_RS_Robo_13.mzML	Bun_A7V628	LLGNMYVYAGSEHKHDAQNPK	0.0	Deamidated	No valid PSM	C104H157N29O33S1	2372.12	0.00	1	0	0.000e+00
Bun	2017-02-07_RS_Robo_13_target-peptide-spectrum-match.txt	2017-02-07_RS_Robo_13.mzML	Bun_A7UZU5	VMELMDACDTWIPLPPRDIDKPFLMPVEDVFSITGR	0.0	Carbamidomethyl	No majority vote while clustering	C189H295N45O55S4	4203.06	0.00	1	0	0.000e+00
Bun	2017-02-07_RS_Robo_13_target-peptide-spectrum-match.txt	2017-02-07_RS_Robo_13.mzML	Bun_A7UZE6	ANSLQGLPADAYGPGNR	0.0		Too few spectra	C72H113N23O25S0	1699.83	0.00	1	0	0.000e+00
Bun	2017-02-07_RS_Robo_13_target-peptide-spectrum-match.txt	2017-02-07_RS_Robo_13.mzML	Bun_A7V5A7	VSGIRPAFEELDCLDYAGLDAVFTK	0.0	Carbamidomethyl	No majority vote while clustering	C125H192N30O40S1	2785.36	0.00	1	0	0.000e+00
Bun	2017-02-07_RS_Robo_13_target-peptide-spectrum-match.txt	2017-02-07_RS_Robo_13.mzML	Bun_A7V2F1	QTFIEPTDTWEVYR	0.0		No majority vote while clustering	C82H117N19O26S0	1783.84	0.00	1	0	0.000e+00
Bun	2017-02-07_RS_Robo_13_target-peptide-spectrum-match.txt	2017-02-07_RS_Robo_13.mzML	Bun_A7UZE6	LLSAFSEESSKEVADYLK	0.0		Too few spectra	C90H142N20O32S0	2015.01	0.00	1	0	0.000e+00
Bun	2017-02-07_RS_Robo_13_target-peptide-spectrum-match.txt	2017-02-07_RS_Robo_13.mzML	Bun_A7V8Y8	AKINAAVDTK	0.0		Too few spectra	C44H79N13O15S0	1029.58	0.00	1	0	0.000e+00
Bun	2017-02-07_RS_Robo_13_target-peptide-spectrum-match.txt	2017-02-07_RS_Robo_13.mzML	Bun_A7UZT8	ILYDRTEEEEFVSFEPALKEYNIPK	0.0	Deamidated	No majority vote while clustering	C141H210N30O46S0	3059.50	1.00	1	0	0.000e+00
Bun	2017-02-07_RS_Robo_13_target-peptide-spectrum-match.txt	2017-02-07_RS_Robo_13.mzML	Bun_A7V5T5	NLIGENPSQELEQK	0.0		No majority vote while clustering	C67H111N19O26S0	1597.79	0.00	1	0	0.000e+00
Bun	2017-02-07_RS_Robo_13_target-peptide-spectrum-match.txt	2017-02-07_RS_Robo_13.mzML	Bun_A7V4H2	AGVDAYTVMSYPK	0.0		No majority vote while clustering	C63H96N14O20S1	1400.66	1.00	1	0	0.000e+00
Bun	2017-02-07_RS_Robo_13_target-peptide-spectrum-match.txt	2017-02-07_RS_Robo_13.mzML	Bun_A7V6W9	NADARPTDFWK	0.0		Too few spectra	C59H85N17O18S0	1319.63	1.00	1	0	0.000e+00													0.00000	0.00000	0.00000	0.00000
Bun	2017-02-07_RS_Robo_13_target-peptide-spectrum-match.txt	2017-02-07_RS_Robo_13.mzML	Bun_A7V0S3	LAVNKVDYFVPVDLTGFDNK	0.0		No majority vote while clustering	C105H160N24O31S0	2253.17	0.00	1	0	0.000e+00
Bun	2017-02-07_RS_Robo_13_target-peptide-spectrum-match.txt	2017-02-07_RS_Robo_13.mzML	Bun_A7V630	MATIDKLTSDGTYSNLSK	0.0		No majority vote while clustering	C82H137N21O31S1	1943.95	0.00	1	0	0.000e+00
Bun	2017-02-07_RS_Robo_13_target-peptide-spectrum-match.txt	2017-02-07_RS_Robo_13.mzML	Bun_A7V3P2	IAALQGAAWSDPLSFEWPTSSK	0.0		Too few spectra	C109H160N26O33S0	2361.16	0.00	1	0	0.000e+00													0.00000	0.00000	0.00000	0.00000
Bun	2017-02-07_RS_Robo_13_target-peptide-spectrum-match.txt	2017-02-07_RS_Robo_13.mzML	Bun_A7V1W2	QTGENSINSNTAFK	0.0		Too few spectra	C62H99N19O25S0	1509.71	0.00	1	0	0.000e+00
Bun	2017-02-07_RS_Robo_13_target-peptide-spectrum-match.txt	2017-02-07_RS_Robo_13.mzML	Bun_A7VAQ2	AANATSFEQYK	0.0		No majority vote while clustering	C54H80N14O19S0	1228.57	0.00	1	0	0.000e+00
Bun	2017-02-07_RS_Robo_13_target-peptide-spectrum-match.txt	2017-02-07_RS_Robo_13.mzML	Bun_A7V6Y2	LKNFQLGYTLPASMIR	0.0		Too few spectra	C85H138N22O22S1	1851.01	0.00	1	0	0.000e+00
Bun	2017-02-07_RS_Robo_13_target-peptide-spectrum-match.txt	2017-02-07_RS_Robo_13.mzML	Bun_A7UXJ7, Bun_A7UXN2	RPTATNQNVIANMK	0.0		No valid PSM	C64H112N22O21S1	1556.81	0.00	2	0	0.000e+00
Bun	2017-02-07_RS_Robo_13_target-peptide-spectrum-match.txt	2017-02-07_RS_Robo_13.mzML	Bun_A7V2F0	LTDDFMQAAIEGKPYTQQYPIDATEPAFQK	0.0		No majority vote while clustering	C154H230N36O50S1	3415.63	0.00	1	0	0.000e+00
Bun	2017-02-07_RS_Robo_13_target-peptide-spectrum-match.txt	2017-02-07_RS_Robo_13.mzML	Bun_A7V3P2	DPEGQTYLTALNQLGK	0.0		Too few spectra	C76H122N20O27S0	1746.88	0.00	1	0	0.000e+00
Bun	2017-02-07_RS_Robo_13_target-peptide-spectrum-match.txt	2017-02-07_RS_Robo_13.mzML	Bun_A7UXL1, Bun_A7UYH7	AFDEQGTKVYVNSEYVR	0.0		Too few spectra	C89H133N23O30S0	2003.96	0.00	1	0	0.000e+00
Bun	2017-02-07_RS_Robo_13_target-peptide-spectrum-match.txt	2017-02-07_RS_Robo_13.mzML	Bun_A7V6Y2	EIEARPVANATQALQGLVPGLQITTNTGELDKNMSINIR	0.0	Deamidated	No majority vote while clustering	C178H302N52O61S1	4176.18	0.00	1	0	0.000e+00
Bun	2017-02-07_RS_Robo_13_target-peptide-spectrum-match.txt	2017-02-07_RS_Robo_13.mzML	Bun_A7UYI1, Bun_A7V029	EGSLPANTTVVYNVDATTGK	0.0		Too few spectra	C87H141N23O33S0	2036.01	0.00	1	0	0.000e+00
Bun	2017-02-07_RS_Robo_13_target-peptide-spectrum-match.txt	2017-02-07_RS_Robo_13.mzML	Bun_A7V9D2	LAAFDQVITTADLLDEKYLLVQR	0.0		No majority vote while clustering	C120H195N29O37S0	2634.43	0.00	1	0	0.000e+00
Bun	2017-02-07_RS_Robo_13_target-peptide-spectrum-match.txt	2017-02-07_RS_Robo_13.mzML	Bun_A7V7S8	NELPEEVAAMRQKAFGYLNLQALEEYR	0.0	Deamidated	No valid PSM	C141H219N37O45S1	3182.57	0.00	1	0	0.000e+00
Bun	2017-02-07_RS_Robo_13_target-peptide-spectrum-match.txt	2017-02-07_RS_Robo_13.mzML	Bun_A7V8Y8	NAIAKEPALAKK	0.0		Too few spectra	C56H100N16O16S0	1252.75	0.00	1	0	0.000e+00													0.00000	0.00000	0.00000	0.00000
Bun	2017-02-07_RS_Robo_13_target-peptide-spectrum-match.txt	2017-02-07_RS_Robo_13.mzML	Bun_A7UZR8	SQFQYSSSMQIPVLK	0.0		No majority vote while clustering	C78H123N19O24S1	1741.87	0.00	1	0	0.000e+00
Bun	2017-02-07_RS_Robo_13_target-peptide-spectrum-match.txt	2017-02-07_RS_Robo_13.mzML	Bun_A7V3L2	LLLDEVGMPDEYVYPIYGVNRPEIEAK	0.0	Deamidated	Too few spectra	C143H219N31O45S1	3122.55	0.00	1	0	0.000e+00
Bun	2017-02-07_RS_Robo_13_target-peptide-spectrum-match.txt	2017-02-07_RS_Robo_13.mzML	Bun_A7V0S9	TIASLSQYLVK	0.0		Too few spectra	C56H95N13O17S0	1221.70	0.00	1	0	0.000e+00
Bun	2017-02-07_RS_Robo_13_target-peptide-spectrum-match.txt	2017-02-07_RS_Robo_13.mzML	Bun_A7UZQ4	IDGVEHEFSSVPGAKEDVTNIILNLK	0.0		No majority vote while clustering	C125H202N32O42S0	2823.47	0.00	1	0	0.000e+00
Bun	2017-02-07_RS_Robo_13_target-peptide-spectrum-match.txt	2017-02-07_RS_Robo_13.mzML	Bun_A7UYC0	LQDNVNALLQSVQAHK	0.0		No majority vote while clustering	C76H128N24O25S0	1776.95	0.00	1	0	0.000e+00
Bun	2017-02-07_RS_Robo_13_target-peptide-spectrum-match.txt	2017-02-07_RS_Robo_13.mzML	Bun_A7V1B9	SQWPSVVLEPGQIYNSECVFK	0.0	Deamidated, Carbamidomethyl	No valid PSM	C112H166N26O35S1	2467.17	0.00	1	0	0.000e+00
Bun	2017-02-07_RS_Robo_13_target-peptide-spectrum-match.txt	2017-02-07_RS_Robo_13.mzML	Bun_A7V860	LKPDVIQNYEGTNFIEDIFK	0.0		No majority vote while clustering	C110H167N25O34S0	2382.21	0.00	1	0	0.000e+00
Bun	2017-02-07_RS_Robo_13_target-peptide-spectrum-match.txt	2017-02-07_RS_Robo_13.mzML	Bun_A7V1G6	MFGSIENTPISSITMGVATILSAK	0.0		No majority vote while clustering	C108H182N26O35S2	2467.27	0.00	1	0	0.000e+00
Bun	2017-02-07_RS_Robo_13_target-peptide-spectrum-match.txt	2017-02-07_RS_Robo_13.mzML	Bun_A7VAQ5	YYTFTDAQK	0.0		No majority vote while clustering	C53H73N11O17S0	1135.52	0.00	1	0	0.000e+00
Bun	2017-02-07_RS_Robo_13_target-peptide-spectrum-match.txt	2017-02-07_RS_Robo_13.mzML	Bun_A7V8D0	AGVEFSQK	0.0		No majority vote while clustering	C38H60N10O13S0	864.43	0.00	1	0	0.000e+00
Bun	2017-02-07_RS_Robo_13_target-peptide-spectrum-match.txt	2017-02-07_RS_Robo_13.mzML	Bun_A7VAQ2	LLDRADLYSSEHGIGGIR	0.0		No majority vote while clustering	C85H138N26O28S0	1971.02	0.00	1	0	0.000e+00
Bun	2017-02-07_RS_Robo_13_target-peptide-spectrum-match.txt	2017-02-07_RS_Robo_13.mzML	Bun_A7V3P2	NAFPYAQSGDVK	0.0		No majority vote while clustering	C58H85N15O19S0	1295.61	0.00	1	0	0.000e+00
Bun	2017-02-07_RS_Robo_13_target-peptide-spectrum-match.txt	2017-02-07_RS_Robo_13.mzML	Bun_A7V988	NPIGQVIDILGR	0.0		Too few spectra	C57H99N17O17S0	1293.74	0.00	1	0	0.000e+00
Bun	2017-02-07_RS_Robo_13_target-peptide-spectrum-match.txt	2017-02-07_RS_Robo_13.mzML	Bun_A7V6W9	EIVIPADWK	0.0		No majority vote while clustering	C51H79N11O14S0	1069.58	0.00	1	0	0.000e+00
Bun	2017-02-07_RS_Robo_13_target-peptide-spectrum-match.txt	2017-02-07_RS_Robo_13.mzML	Bun_A7V3A4	AQVVYDALIAQGVDKDQLELVGFGGTENMFGK	0.0	Oxidation	No valid PSM	C152H238N38O50S1	3427.70	0.00	1	0	0.000e+00
Bun	2017-02-07_RS_Robo_13_target-peptide-spectrum-match.txt	2017-02-07_RS_Robo_13.mzML	Bun_A7V405	VGALLTNVFK	0.0		No majority vote while clustering	C50H84N12O13S0	1060.63	0.00	1	0	0.000e+00
Bun	2017-02-07_RS_Robo_13_target-peptide-spectrum-match.txt	2017-02-07_RS_Robo_13.mzML	Bun_A7V9K0	TLELTDAQGNVSKLDMPETSNVLQYFTVDGTK	0.0		No majority vote while clustering	C152H244N38O55S1	3513.72	0.00	1	0	0.000e+00
Bun	2017-02-07_RS_Robo_13_target-peptide-spectrum-match.txt	2017-02-07_RS_Robo_13.mzML	Bun_A7VAS6	IPAYFLPEGGYVVAATPEEALALAK	0.0		No majority vote while clustering	C123H188N26O35S0	2589.37	0.50	2	0	0.000e+00
Bun	2017-02-07_RS_Robo_13_target-peptide-spectrum-match.txt	2017-02-07_RS_Robo_13.mzML	Bun_A7V267	NYMELDQEQQDAIREIYSQK	0.0		Too few spectra	C106H165N29O39S1	2500.15	0.00	1	0	0.000e+00													0.00000	0.00000	0.00000	0.00000	0.00000
Bun	2017-02-07_RS_Robo_13_target-peptide-spectrum-match.txt	2017-02-07_RS_Robo_13.mzML	Bun_A7V405	AIFISAFDSNPLAPDFEFALKGEEANFQTGLDALSK	0.0		No majority vote while clustering	C178H265N41O56S0	3872.91	0.00	2	0	0.000e+00
Bun	2017-02-07_RS_Robo_13_target-peptide-spectrum-match.txt	2017-02-07_RS_Robo_13.mzML	Bun_A7V394, Bun_A7V3A4	KAEGTGMLTAGVSYIFGGKK	0.0		No majority vote while clustering	C90H147N23O27S1	2014.06	0.00	2	0	0.000e+00
Bun	2017-02-07_RS_Robo_13_target-peptide-spectrum-match.txt	2017-02-07_RS_Robo_13.mzML	Bun_A7V7N1	AVEDSNIPVLR	0.0		No majority vote while clustering	C52H89N15O18S0	1211.65	0.00	1	0	0.000e+00
Bun	2017-02-07_RS_Robo_13_target-peptide-spectrum-match.txt	2017-02-07_RS_Robo_13.mzML	Bun_A7VA47	AEEAADQLVIAK	0.0		Too few spectra	C54H92N14O20S0	1256.66	0.00	1	0	0.000e+00
Bun	2017-02-07_RS_Robo_13_target-peptide-spectrum-match.txt	2017-02-07_RS_Robo_13.mzML	Bun_A7V6Y3	MAHYLNPIMIK	0.0		No majority vote while clustering	C61H99N15O14S2	1329.69	0.00	2	0	0.000e+00
Bun	2017-02-07_RS_Robo_13_target-peptide-spectrum-match.txt	2017-02-07_RS_Robo_13.mzML	Bun_A7UXJ4, Bun_A7UXN3	ADLIEEIIYQK	0.0		Too few spectra	C61H99N13O20S0	1333.71	0.00	1	0	0.000e+00													0.00000	0.00000	0.00000	0.00000
Bun	2017-02-07_RS_Robo_13_target-peptide-spectrum-match.txt	2017-02-07_RS_Robo_13.mzML	Bun_A7UYN9	ELNGTPEEEAK	0.0		No majority vote while clustering	C50H81N13O22S0	1215.56	0.00	1	0	0.000e+00
Bun	2017-02-07_RS_Robo_13_target-peptide-spectrum-match.txt	2017-02-07_RS_Robo_13.mzML	Bun_A7V1G6	NVYADLVR	0.0		No majority vote while clustering	C42H68N12O13S0	948.50	0.00	1	0	0.000e+00
Bun	2017-02-07_RS_Robo_13_target-peptide-spectrum-match.txt	2017-02-07_RS_Robo_13.mzML	Bun_A7V3L1	LPEGFSILGIGR	0.0		Too few spectra	C58H95N15O16S0	1257.71	0.00	1	0	0.000e+00
Bun	2017-02-07_RS_Robo_13_target-peptide-spectrum-match.txt	2017-02-07_RS_Robo_13.mzML	Bun_A7V1Z4	FSGVPILPVDSEHSAVFQCLAGEIGNQIEK	0.0	Carbamidomethyl	No majority vote while clustering	C144H225N37O46S1	3240.61	0.00	1	0	0.000e+00
Bun	2017-02-07_RS_Robo_13_target-peptide-spectrum-match.txt	2017-02-07_RS_Robo_13.mzML	Bun_A7UZM3	VYSLNPTASLTEEQAK	0.0		No majority vote while clustering	C76H123N19O28S0	1749.88	0.00	1	0	0.000e+00
Bun	2017-02-07_RS_Robo_13_target-peptide-spectrum-match.txt	2017-02-07_RS_Robo_13.mzML	Bun_A7VAQ0	SQFDCDVWVPGELTSTK	0.0	Carbamidomethyl	Too few spectra	C86H129N21O30S1	1967.89	0.00	1	0	0.000e+00													0.00000	0.00000	0.00000	0.00000
Bun	2017-02-07_RS_Robo_13_target-peptide-spectrum-match.txt	2017-02-07_RS_Robo_13.mzML	Bun_A7V353	YAPYAQDDKEVGK	0.0		No majority vote while clustering	C66H98N16O23S0	1482.70	0.00	2	0	0.000e+00
Bun	2017-02-07_RS_Robo_13_target-peptide-spectrum-match.txt	2017-02-07_RS_Robo_13.mzML	Bun_A7VAH8	NNGVPCVLYGAGENVHFTVPAEGLR	0.0	Carbamidomethyl	No majority vote while clustering	C117H180N34O36S1	2669.30	1.00	1	0	0.000e+00
Bun	2017-02-07_RS_Robo_13_target-peptide-spectrum-match.txt	2017-02-07_RS_Robo_13.mzML	Bun_A7V1R4	ENIAKPTTGNTSQPLSK	0.0		Too few spectra	C75H128N22O28S0	1784.93	0.00	1	0	0.000e+00
Bun	2017-02-07_RS_Robo_13_target-peptide-spectrum-match.txt	2017-02-07_RS_Robo_13.mzML	Bun_A7V6Y2	TWNIGLDWGLFNNR	0.0		No majority vote while clustering	C79H112N22O21S0	1704.84	0.00	1	0	0.000e+00
Bun	2017-02-07_RS_Robo_13_target-peptide-spectrum-match.txt	2017-02-07_RS_Robo_13.mzML	Bun_A7UZT7	DNQFLEDSDPNKFIAK	0.0		No majority vote while clustering	C83H125N21O29S0	1879.90	0.00	1	0	0.000e+00
Bun	2017-02-07_RS_Robo_13_target-peptide-spectrum-match.txt	2017-02-07_RS_Robo_13.mzML	Bun_A7V8W4	YGIQDVKEIIHNPSYDVLFAEETKPGLEGFEK	0.0	Deamidated	Too few spectra	C168H252N38O54S0	3665.81	0.00	2	0	0.000e+00													0.00000	0.00000	0.00000	0.00000
Bun	2017-02-07_RS_Robo_13_target-peptide-spectrum-match.txt	2017-02-07_RS_Robo_13.mzML	Bun_A7V5A7	AETSIEDTLLSAWK	0.0		No majority vote while clustering	C69H110N16O25S0	1562.78	0.00	1	0	0.000e+00
Bun	2017-02-07_RS_Robo_13_target-peptide-spectrum-match.txt	2017-02-07_RS_Robo_13.mzML	Bun_A7UXN2	TTTTTYADATR	0.0		No majority vote while clustering	C49H80N14O21S0	1200.56	0.00	1	0	0.000e+00
Bun	2017-02-07_RS_Robo_13_target-peptide-spectrum-match.txt	2017-02-07_RS_Robo_13.mzML	Bun_A7UXJ4, Bun_A7UXN3	WKEYYR	0.0		No valid PSM	C46H61N11O11S0	943.46	0.00	1	0	0.000e+00
Bun	2017-02-07_RS_Robo_13_target-peptide-spectrum-match.txt	2017-02-07_RS_Robo_13.mzML	Bun_A7V705	STGETFFDLVK	0.0		Too few spectra	C57H86N12O19S0	1242.61	0.00	1	0	0.000e+00
Bun	2017-02-07_RS_Robo_13_target-peptide-spectrum-match.txt	2017-02-07_RS_Robo_13.mzML	Bun_A7V602	FVPGDLTQEIFDQVFGEGNVK	0.0		No majority vote while clustering	C107H159N25O34S0	2338.15	0.00	1	0	0.000e+00
Bun	2017-02-07_RS_Robo_13_target-peptide-spectrum-match.txt	2017-02-07_RS_Robo_13.mzML	Bun_A7V7L4	YFKDIEAEHLDAESLLK	0.0		No majority vote while clustering	C92H141N21O30S0	2020.02	0.00	1	0	0.000e+00
Bun	2017-02-07_RS_Robo_13_target-peptide-spectrum-match.txt	2017-02-07_RS_Robo_13.mzML	Bun_A7V0N6	STGDYAGAHDLVEAYAVK	0.0		No majority vote while clustering	C82H123N21O29S0	1865.88	0.00	2	0	0.000e+00
Bun	2017-02-07_RS_Robo_13_target-peptide-spectrum-match.txt	2017-02-07_RS_Robo_13.mzML	Bun_A7V8G3	EVGTTDITGTR	0.0		No majority vote while clustering	C46H80N14O20S0	1148.57	0.00	1	0	0.000e+00
Bun	2017-02-07_RS_Robo_13_target-peptide-spectrum-match.txt	2017-02-07_RS_Robo_13.mzML	Bun_A7V4X0	ALLQIVFETAPAKR	0.0		Too few spectra	C72H121N19O19S0	1555.91	0.00	1	0	0.000e+00
Bun	2017-02-07_RS_Robo_13_target-peptide-spectrum-match.txt	2017-02-07_RS_Robo_13.mzML	Bun_A7UZT3	DVLGANPCPIVIPIGAEETFK	0.0	Carbamidomethyl	No majority vote while clustering	C101H162N24O31S1	2239.16	0.50	2	0	0.000e+00
Bun	2017-02-07_RS_Robo_13_target-peptide-spectrum-match.txt	2017-02-07_RS_Robo_13.mzML	Bun_A7V7T6	STISSIQEGSPQALYR	0.0		No majority vote while clustering	C74H121N21O27S0	1735.87	0.00	1	0	0.000e+00
Bun	2017-02-07_RS_Robo_13_target-peptide-spectrum-match.txt	2017-02-07_RS_Robo_13.mzML	Bun_A7V597	QQAITNELLDIIGGSLK	0.0		No majority vote while clustering	C79H137N21O27S0	1812.00	0.00	1	0	0.000e+00
Bun	2017-02-07_RS_Robo_13_target-peptide-spectrum-match.txt	2017-02-07_RS_Robo_13.mzML	Bun_A7V737	NSSLIYNDEIGAMVAALGFK	0.0	Deamidated	No majority vote while clustering	C94H148N22O31S1	2113.04	0.00	1	0	0.000e+00
Bun	2017-02-07_RS_Robo_13_target-peptide-spectrum-match.txt	2017-02-07_RS_Robo_13.mzML	Bun_A7V203	SSGNDIVAPYADEFPGSTFVAGK	0.0	Deamidated	Too few spectra	C104H152N24O37S0	2329.08	0.00	1	0	0.000e+00
Bun	2017-02-07_RS_Robo_13_target-peptide-spectrum-match.txt	2017-02-07_RS_Robo_13.mzML	Bun_A7UXW5	LTGQLETLSPSIH	0.0		No majority vote while clustering	C61H102N16O21S0	1394.74	0.00	1	0	0.000e+00
Bun	2017-02-07_RS_Robo_13_target-peptide-spectrum-match.txt	2017-02-07_RS_Robo_13.mzML	Bun_A7V6Y3	GTAFVPGGEGWPGASLHNNYQYPSGNLDNEVKYFLEQAVEASK	0.0		No majority vote while clustering	C209H302N54O67S0	4640.19	1.00	1	0	0.000e+00
Bun	2017-02-07_RS_Robo_13_target-peptide-spectrum-match.txt	2017-02-07_RS_Robo_13.mzML	Bun_A7V602	FVPGDLTQEIFDQVFGEGNVK	0.0	Deamidated	No majority vote while clustering	C107H158N24O35S0	2339.13	0.00	1	0	0.000e+00
Bun	2017-02-07_RS_Robo_13_target-peptide-spectrum-match.txt	2017-02-07_RS_Robo_13.mzML	Bun_A7V0N5	EAQHLLTDKR	0.0		No majority vote while clustering	C51H87N17O17S0	1209.65	0.00	1	0	0.000e+00
Bun	2017-02-07_RS_Robo_13_target-peptide-spectrum-match.txt	2017-02-07_RS_Robo_13.mzML	Bun_A7UXL1, Bun_A7UYH7, Bun_A7UYI0, Bun_A7UZW7, Bun_A7V029	DYGLTFR	0.0		No valid PSM	C40H58N10O12S0	870.42	0.00	1	0	0.000e+00
Bun	2017-02-07_RS_Robo_13_target-peptide-spectrum-match.txt	2017-02-07_RS_Robo_13.mzML	Bun_A7V0A8	EAVGDSGLDVENEDLNR	0.0		Too few spectra	C73H118N22O33S0	1830.82	3.00	2	0	0.000e+00													0.00000	0.00000	0.00000	0.00000
Bun	2017-02-07_RS_Robo_13_target-peptide-spectrum-match.txt	2017-02-07_RS_Robo_13.mzML	Bun_A7V6Y3	EYWTVLR	0.0		No valid PSM	C46H67N11O12S0	965.50	0.00	1	0	0.000e+00
Bun	2017-02-07_RS_Robo_13_target-peptide-spectrum-match.txt	2017-02-07_RS_Robo_13.mzML	Bun_A7V8T2	LAPTLAEHEDNISLNQELFK	0.0		Too few spectra	C101H160N26O34S0	2281.16	0.00	1	0	0.000e+00
Bun	2017-02-07_RS_Robo_13_target-peptide-spectrum-match.txt	2017-02-07_RS_Robo_13.mzML	Bun_A7UZG5	GKEFEDGKLTLEDLVAYAK	0.0		No majority vote while clustering	C96H152N22O32S0	2125.09	0.00	1	0	0.000e+00
Bun	2017-02-07_RS_Robo_13_target-peptide-spectrum-match.txt	2017-02-07_RS_Robo_13.mzML	Bun_A7V9P8	DAGMEILGAAFKPVSSELKK	0.0		No valid PSM	C93H155N23O29S1	2090.11	0.00	1	0	0.000e+00
Bun	2017-02-07_RS_Robo_13_target-peptide-spectrum-match.txt	2017-02-07_RS_Robo_13.mzML	Bun_A7UY40	WDIKEIEQEFR	0.0		Too few spectra	C68H101N17O21S0	1491.74	0.00	1	0	0.000e+00
Bun	2017-02-07_RS_Robo_13_target-peptide-spectrum-match.txt	2017-02-07_RS_Robo_13.mzML	Bun_A7V602	SALAEEVNKLLSETVYK	0.0		No majority vote while clustering	C84H140N20O29S0	1893.01	2.00	1	0	0.000e+00
Bun	2017-02-07_RS_Robo_13_target-peptide-spectrum-match.txt	2017-02-07_RS_Robo_13.mzML	Bun_A7V065	YSCPVEESVK	0.0	Carbamidomethyl	Too few spectra	C51H80N12O19S1	1196.54	0.00	1	0	0.000e+00
Bun	2017-02-07_RS_Robo_13_target-peptide-spectrum-match.txt	2017-02-07_RS_Robo_13.mzML	Bun_A7UZZ9	TNSNWLPSIFNDFFENEWLAK	0.0		No majority vote while clustering	C121H166N28O35S0	2571.21	0.00	2	0	0.000e+00
Bun	2017-02-07_RS_Robo_13_target-peptide-spectrum-match.txt	2017-02-07_RS_Robo_13.mzML	Bun_A7V2N1	AAAEAPAEEAPAEEAPAAEEAAAE	0.0		Too few spectra	C94H144N24O41S0	2264.99	0.00	1	0	0.000e+00													0.00000	0.00000	0.00000	0.00000
Bun	2017-02-07_RS_Robo_13_target-peptide-spectrum-match.txt	2017-02-07_RS_Robo_13.mzML	Bun_A7UZN8	TLPSYPSFVEGIR	0.0		Too few spectra	C68H104N16O20S0	1464.76	0.00	1	0	0.000e+00
Bun	2017-02-07_RS_Robo_13_target-peptide-spectrum-match.txt	2017-02-07_RS_Robo_13.mzML	Bun_A7UXL1, Bun_A7UYH7	GSIAATTAGDKEK	0.0		Too few spectra	C51H89N15O21S0	1247.64	0.00	1	0	0.000e+00													0.00000	0.00000	0.00000	0.00000
Bun	2017-02-07_RS_Robo_13_target-peptide-spectrum-match.txt	2017-02-07_RS_Robo_13.mzML	Bun_A7UYI0, Bun_A7V029	NHEDMVFTK	0.0		Too few spectra	C48H73N13O16S1	1119.50	0.00	1	0	0.000e+00													0.00000	0.00000	0.00000	0.00000
Bun	2017-02-07_RS_Robo_13_target-peptide-spectrum-match.txt	2017-02-07_RS_Robo_13.mzML	Bun_A7V8V2	VALAHFTYLNPLPK	0.0		Too few spectra	C77H118N18O18S0	1582.89	0.00	1	0	0.000e+00
Bun	2017-02-07_RS_Robo_13_target-peptide-spectrum-match.txt	2017-02-07_RS_Robo_13.mzML	Bun_A7V487	VNGELQEISYNGK	0.0		Too few spectra	C62H99N17O23S0	1449.71	0.00	1	0	0.000e+00
Bun	2017-02-07_RS_Robo_13_target-peptide-spectrum-match.txt	2017-02-07_RS_Robo_13.mzML	Bun_A7V0R8	GGGGVGDLNEVHR	0.0		No majority vote while clustering	C51H83N19O19S0	1265.61	0.00	1	0	0.000e+00
Bun	2017-02-07_RS_Robo_13_target-peptide-spectrum-match.txt	2017-02-07_RS_Robo_13.mzML	Bun_A7V1F3	AAEGAATQSVADQEEIKK	0.0		No majority vote while clustering	C76H128N22O31S0	1844.91	0.00	2	0	0.000e+00
Bun	2017-02-07_RS_Robo_13_target-peptide-spectrum-match.txt	2017-02-07_RS_Robo_13.mzML	Bun_A7V352	EGIPEEEVLR	0.0		No majority vote while clustering	C50H83N13O19S0	1169.59	0.00	1	0	0.000e+00
Bun	2017-02-07_RS_Robo_13_target-peptide-spectrum-match.txt	2017-02-07_RS_Robo_13.mzML	Bun_A7VAH5	NSIFAAAADANSSQASK	0.0		Too few spectra	C68H109N21O27S0	1651.78	0.00	1	0	0.000e+00
Bun	2017-02-07_RS_Robo_13_target-peptide-spectrum-match.txt	2017-02-07_RS_Robo_13.mzML	Bun_A7V066	QAASLYDMIPAVPQNAKPFGEWNK	0.0		Too few spectra	C122H183N31O35S1	2674.32	0.00	1	0	0.000e+00													0.00000	0.00000	0.00000	0.00000	0.00000
Bun	2017-02-07_RS_Robo_13_target-peptide-spectrum-match.txt	2017-02-07_RS_Robo_13.mzML	Bun_A7V3A3	VPALQAGQFATLTPTIILQEEDAETK	0.0	Deamidated	No majority vote while clustering	C124H201N29O43S0	2784.44	0.00	1	0	0.000e+00
Bun	2017-02-07_RS_Robo_13_target-peptide-spectrum-match.txt	2017-02-07_RS_Robo_13.mzML	Bun_A7V5T6	GAAFYYLNGKFVGMSK	0.0		No valid PSM	C83H121N19O21S1	1751.87	0.00	1	0	0.000e+00
Bun	2017-02-07_RS_Robo_13_target-peptide-spectrum-match.txt	2017-02-07_RS_Robo_13.mzML	Bun_A7V1D1	VVLPVQKPR	0.0		Too few spectra	C48H86N14O11S0	1034.66	0.00	1	0	0.000e+00
Bun	2017-02-07_RS_Robo_13_target-peptide-spectrum-match.txt	2017-02-07_RS_Robo_13.mzML	Bun_A7UZF4	LISEFVNDNLSNWYVR	0.0		No majority vote while clustering	C90H133N23O27S0	1967.97	1.00	1	0	0.000e+00
Bun	2017-02-07_RS_Robo_13_target-peptide-spectrum-match.txt	2017-02-07_RS_Robo_13.mzML	Bun_A7V1C1	LFTLSQLQSLYEAIYGESIDKR	0.0		No majority vote while clustering	C117H184N28O37S0	2573.34	0.00	1	0	0.000e+00
Bun	2017-02-07_RS_Robo_13_target-peptide-spectrum-match.txt	2017-02-07_RS_Robo_13.mzML	Bun_A7V606	IVEDNDFEDVEEEAPAR	0.0		Too few spectra	C83H125N21O35S0	1975.86	0.00	1	0	0.000e+00													0.00000	0.00000	0.00000	0.00000
Bun	2017-02-07_RS_Robo_13_target-peptide-spectrum-match.txt	2017-02-07_RS_Robo_13.mzML	Bun_A7UXL1, Bun_A7UYH7	GAGEGTASVIANSEAGVESYNIIWTLTHADIVKK	0.0		Too few spectra	C154H245N41O52S0	3500.78	0.00	2	0	0.000e+00													0.00000	0.00000	0.00000	0.00000	0.00000	0.00000
Bun	2017-02-07_RS_Robo_13_target-peptide-spectrum-match.txt	2017-02-07_RS_Robo_13.mzML	Bun_A7V3P1	NVITDLFGGQYYVDSYNRK	0.0		No majority vote while clustering	C102H150N26O32S0	2251.09	0.00	1	0	0.000e+00
Bun	2017-02-07_RS_Robo_13_target-peptide-spectrum-match.txt	2017-02-07_RS_Robo_13.mzML	Bun_A7UY43	GVNAISAILPNVPQIGVFDTAFHQTMPK	0.0	Deamidated	Too few spectra	C135H212N34O39S1	2965.54	1.00	1	0	0.000e+00
Bun	2017-02-07_RS_Robo_13_target-peptide-spectrum-match.txt	2017-02-07_RS_Robo_13.mzML	Bun_A7V860	GLGSIAHAFR	0.0		Too few spectra	C46H73N15O12S0	1027.56	0.00	1	0	0.000e+00													0.00000	0.00000	0.00000	0.00000
Bun	2017-02-07_RS_Robo_13_target-peptide-spectrum-match.txt	2017-02-07_RS_Robo_13.mzML	Bun_A7V3M7	GGIIGGGSGAAAGAIIGGLIGK	0.0		Too few spectra	C77H135N23O24S0	1766.01	0.00	2	0	0.000e+00													0.00000	0.00000	0.00000	0.00000	0.00000
Bun	2017-02-07_RS_Robo_13_target-peptide-spectrum-match.txt	2017-02-07_RS_Robo_13.mzML	Bun_A7V9P8	TQTVQEQPDIFDFFFGDGR	0.0		No majority vote while clustering	C102H143N25O33S0	2246.03	2.50	2	0	0.000e+00
Bun	2017-02-07_RS_Robo_13_target-peptide-spectrum-match.txt	2017-02-07_RS_Robo_13.mzML	Bun_A7V0R7	VAGMNITTDGTPGGGNTSTLVR	0.0		Too few spectra	C86H147N27O33S1	2118.04	0.00	1	0	0.000e+00
Bun	2017-02-07_RS_Robo_13_target-peptide-spectrum-match.txt	2017-02-07_RS_Robo_13.mzML	Bun_A7V1N8	GAITPNSSQTPFSPTGVQTSLQMK	0.0	Deamidated	Too few spectra	C106H172N28O38S1	2477.21	1.00	1	0	0.000e+00
Bun	2017-02-07_RS_Robo_13_target-peptide-spectrum-match.txt	2017-02-07_RS_Robo_13.mzML	Bun_A7UZN5	VAGSDPVPGGGSIAALNGAIASALAAMVANLTIGK	0.0	Deamidated	Too few spectra	C136H231N37O45S1	3134.66	0.00	1	0	0.000e+00
Bun	2017-02-07_RS_Robo_13_target-peptide-spectrum-match.txt	2017-02-07_RS_Robo_13.mzML	Bun_A7V278	TVSVNYVGPYLLTR	0.0		Too few spectra	C73H116N18O21S0	1580.86	0.00	1	0	0.000e+00
Bun	2017-02-07_RS_Robo_13_target-peptide-spectrum-match.txt	2017-02-07_RS_Robo_13.mzML	Bun_A7V3P1	DGWAFTLLGAR	0.0		Too few spectra	C56H83N15O15S0	1205.62	0.00	1	0	0.000e+00
Bun	2017-02-07_RS_Robo_13_target-peptide-spectrum-match.txt	2017-02-07_RS_Robo_13.mzML	Bun_A7V1P4	IEEELGSNAVYGYKK	0.0		Too few spectra	C76H118N18O26S0	1698.85	0.00	1	0	0.000e+00
Bun	2017-02-07_RS_Robo_13_target-peptide-spectrum-match.txt	2017-02-07_RS_Robo_13.mzML	Bun_A7V8Y8	VLSMYQDPEQR	0.0		Too few spectra	C58H92N16O20S1	1364.64	0.00	1	0	0.000e+00
Bun	2017-02-07_RS_Robo_13_target-peptide-spectrum-match.txt	2017-02-07_RS_Robo_13.mzML	Bun_A7UYI0, Bun_A7V029	TFFWKDPTK	0.0		Too few spectra	C58H80N12O14S0	1168.59	0.00	1	0	0.000e+00
Bun	2017-02-07_RS_Robo_13_target-peptide-spectrum-match.txt	2017-02-07_RS_Robo_13.mzML	Bun_A7V3A3	VKTWDNYELYWFDIPSFPYVVK	0.0		No majority vote while clustering	C140H189N27O35S0	2808.38	0.00	1	0	0.000e+00
Bun	2017-02-07_RS_Robo_13_target-peptide-spectrum-match.txt	2017-02-07_RS_Robo_13.mzML	Bun_A7V0N6	YSKDYSTLPSVNK	0.0		Too few spectra	C67H104N16O23S0	1500.75	0.00	2	0	0.000e+00													0.00000	0.00000	0.00000	0.00000
Bun	2017-02-07_RS_Robo_13_target-peptide-spectrum-match.txt	2017-02-07_RS_Robo_13.mzML	Bun_A7V1L2	AIGSITQMAAMR	0.0		No majority vote while clustering	C51H92N16O16S2	1248.63	0.00	1	0	0.000e+00
Bun	2017-02-07_RS_Robo_13_target-peptide-spectrum-match.txt	2017-02-07_RS_Robo_13.mzML	Bun_A7V2B2	FSVLTPVGLLPIAIAGFDIEKLVAGAVAMEK	0.0		No valid PSM	C149H245N33O40S1	3168.79	0.00	1	0	0.000e+00
Bun	2017-02-07_RS_Robo_13_target-peptide-spectrum-match.txt	2017-02-07_RS_Robo_13.mzML	Bun_A7V066	DKDGNEVLEPIYISAPEFQVLDNANHPDAK	0.0	Deamidated	No majority vote while clustering	C147H223N37O52S0	3338.59	1.00	1	0	0.000e+00
Bun	2017-02-07_RS_Robo_13_target-peptide-spectrum-match.txt	2017-02-07_RS_Robo_13.mzML	Bun_A7V0R7	YYTDLFQCWTGNHSTR	0.0	Carbamidomethyl	Too few spectra	C91H125N25O28S1	2047.88	0.00	1	0	0.000e+00
Bun	2017-02-07_RS_Robo_13_target-peptide-spectrum-match.txt	2017-02-07_RS_Robo_13.mzML	Bun_A7V429	LPYTNNALEPVISQQTIDYHYGK	0.0	Deamidated	No majority vote while clustering	C121H181N29O39S0	2664.31	0.00	1	0	0.000e+00
Bun	2017-02-07_RS_Robo_13_target-peptide-spectrum-match.txt	2017-02-07_RS_Robo_13.mzML	Bun_A7V0S6	IIVGMGEALWDCLPEGK	0.0	Carbamidomethyl	Too few spectra	C84H134N20O25S2	1886.93	1.00	1	0	0.000e+00
Bun	2017-02-07_RS_Robo_13_target-peptide-spectrum-match.txt	2017-02-07_RS_Robo_13.mzML	Bun_A7V0S6	IIVGMGEALWDCLPEGKK	0.0	Carbamidomethyl	Too few spectra	C90H146N22O26S2	2015.02	0.00	1	0	0.000e+00
Bun	2017-02-07_RS_Robo_13_target-peptide-spectrum-match.txt	2017-02-07_RS_Robo_13.mzML	Bun_A7V394, Bun_A7V3A4	YKVAGYADK	0.0		Too few spectra	C47H71N11O14S0	1013.52	0.00	1	0	0.000e+00
Bun	2017-02-07_RS_Robo_13_target-peptide-spectrum-match.txt	2017-02-07_RS_Robo_13.mzML	Bun_A7UYA2	VETVSLIDTFSEFKELK	0.0		Too few spectra	C91H145N19O30S0	1984.04	0.00	1	0	0.000e+00													0.00000	0.00000	0.00000	0.00000	0.00000
Bun	2017-02-07_RS_Robo_13_target-peptide-spectrum-match.txt	2017-02-07_RS_Robo_13.mzML	Bun_A7UYI1, Bun_A7V029	LYIAGELAATIDNYKDNLCTNANNPLK	0.0	Deamidated, Carbamidomethyl	Too few spectra	C131H208N34O45S1	3009.48	1.00	1	0	0.000e+00
Bun	2017-02-07_RS_Robo_13_target-peptide-spectrum-match.txt	2017-02-07_RS_Robo_13.mzML	Bun_A7VAQ0	IMYTAPSNYDATLK	0.0	Oxidation	Too few spectra	C71H110N16O24S1	1602.76	0.00	1	0	0.000e+00
Bun	2017-02-07_RS_Robo_13_target-peptide-spectrum-match.txt	2017-02-07_RS_Robo_13.mzML	Bun_A7V4D9	FAQEGANIAFTDLVIDENAEATAKELEALGVK	0.0		Too few spectra	C149H237N37O52S0	3376.70	0.00	1	0	0.000e+00													0.00000	0.00000	0.00000	0.00000	0.00000
Bun	2017-02-07_RS_Robo_13_target-peptide-spectrum-match.txt	2017-02-07_RS_Robo_13.mzML	Bun_A7VAP7	DIAEQIFNATVANW	0.0		No valid PSM	C72H106N18O23S0	1590.77	0.00	1	0	0.000e+00
Bun	2017-02-07_RS_Robo_13_target-peptide-spectrum-match.txt	2017-02-07_RS_Robo_13.mzML	Bun_A7UY40	SVEVMPVAAWYPEAIK	0.0		Too few spectra	C84H128N18O23S1	1788.91	0.00	1	0	0.000e+00
Bun	2017-02-07_RS_Robo_13_target-peptide-spectrum-match.txt	2017-02-07_RS_Robo_13.mzML	Bun_A7V902	IIDSIPADGYIAPHYVQALLR	0.0		Too few spectra	C108H169N27O30S0	2324.25	2.00	1	0	0.000e+00
Bun	2017-02-07_RS_Robo_13_target-peptide-spectrum-match.txt	2017-02-07_RS_Robo_13.mzML	Bun_A7V630	AAAFMKEEEA	0.0	Oxidation	No valid PSM	C47H73N11O18S1	1111.49	0.00	1	0	0.000e+00
Bun	2017-02-07_RS_Robo_13_target-peptide-spectrum-match.txt	2017-02-07_RS_Robo_13.mzML	Bun_A7V019	AFNDPNLAENTEITLK	0.0		No majority vote while clustering	C78H124N20O28S0	1788.89	1.00	1	0	0.000e+00
Bun	2017-02-07_RS_Robo_13_target-peptide-spectrum-match.txt	2017-02-07_RS_Robo_13.mzML	Bun_A7V7D6	KVDVSQGNVKK	0.0		No valid PSM	C51H92N16O17S0	1200.68	0.00	1	0	0.000e+00
Bun	2017-02-07_RS_Robo_13_target-peptide-spectrum-match.txt	2017-02-07_RS_Robo_13.mzML	Bun_A7V203	IMASLEAKHPGESEYLQAVK	0.0		No majority vote while clustering	C97H157N25O31S1	2200.12	2.00	1	0	0.000e+00
Bun	2017-02-07_RS_Robo_13_target-peptide-spectrum-match.txt	2017-02-07_RS_Robo_13.mzML	Bun_A7V5A5	LLEQAGGK	0.0		No majority vote while clustering	C35H62N10O12S0	814.45	0.00	1	0	0.000e+00
Bun	2017-02-07_RS_Robo_13_target-peptide-spectrum-match.txt	2017-02-07_RS_Robo_13.mzML	Bun_A7V5Q5	VTLIPFMFVAGDHAK	0.0		No majority vote while clustering	C78H120N18O19S1	1644.87	0.00	1	0	0.000e+00
Bun	2017-02-07_RS_Robo_13_target-peptide-spectrum-match.txt	2017-02-07_RS_Robo_13.mzML	Bun_A7V1M9	YGGKLEAAIGIPEEQLR	0.0	Deamidated	Too few spectra	C82H133N21O27S0	1843.97	0.00	1	0	0.000e+00
Bun	2017-02-07_RS_Robo_13_target-peptide-spectrum-match.txt	2017-02-07_RS_Robo_13.mzML	Bun_A7UY42	GMYYEIALDLPK	0.0		No majority vote while clustering	C66H101N13O19S1	1411.71	0.00	1	0	0.000e+00
Bun	2017-02-07_RS_Robo_13_target-peptide-spectrum-match.txt	2017-02-07_RS_Robo_13.mzML	Bun_A7UYH7	AGSAEGGVSDDDLK	0.0		Too few spectra	C52H85N15O25S0	1319.58	0.00	1	0	0.000e+00
Bun	2017-02-07_RS_Robo_13_target-peptide-spectrum-match.txt	2017-02-07_RS_Robo_13.mzML	Bun_A7V0S1	VTLSDPISLGCYSPVR	0.0	Carbamidomethyl	No majority vote while clustering	C77H126N20O25S1	1762.89	0.00	1	0	0.000e+00
Bun	2017-02-07_RS_Robo_13_target-peptide-spectrum-match.txt	2017-02-07_RS_Robo_13.mzML	Bun_A7UZV7	NYADHEADPSK	0.0		Too few spectra	C52H75N15O21S0	1245.53	0.00	1	0	0.000e+00
Bun	2017-02-07_RS_Robo_13_target-peptide-spectrum-match.txt	2017-02-07_RS_Robo_13.mzML	Bun_A7V295	IIADANTK	0.0		No majority vote while clustering	C36H64N10O13S0	844.47	0.00	1	0	0.000e+00
Bun	2017-02-07_RS_Robo_13_target-peptide-spectrum-match.txt	2017-02-07_RS_Robo_13.mzML	Bun_A7V0L5	YNTQLDDAEIAAQAAR	0.0		Too few spectra	C73H116N22O28S0	1748.83	0.00	1	0	0.000e+00													0.00000	0.00000	0.00000	0.00000
Bun	2017-02-07_RS_Robo_13_target-peptide-spectrum-match.txt	2017-02-07_RS_Robo_13.mzML	Bun_A7V0S1	EWNFATLTGR	0.0		Too few spectra	C54H79N15O16S0	1193.58	0.00	1	0	0.000e+00
Bun	2017-02-07_RS_Robo_13_target-peptide-spectrum-match.txt	2017-02-07_RS_Robo_13.mzML	Bun_A7V3L0	TDIGLIGLAVMGENLALNMADKGWNVSVYNR	0.0	Deamidated	Too few spectra	C146H235N39O46S2	3334.67	0.00	1	0	0.000e+00
Bun	2017-02-07_RS_Robo_13_target-peptide-spectrum-match.txt	2017-02-07_RS_Robo_13.mzML	Bun_A7UZQ3	KAAATEATPAAETAAPVAEAPAAEEAKAE	0.0		No majority vote while clustering	C116H189N31O45S0	2736.35	3.50	2	0	0.000e+00
Bun	2017-02-07_RS_Robo_13_target-peptide-spectrum-match.txt	2017-02-07_RS_Robo_13.mzML	Bun_A7V7B2	IDLEGQPTFDAVADNVSETTR	0.0		Too few spectra	C96H152N26O38S0	2277.08	0.00	1	0	0.000e+00
Bun	2017-02-07_RS_Robo_13_target-peptide-spectrum-match.txt	2017-02-07_RS_Robo_13.mzML	Bun_A7V237	VTAPDGSFAETPAAK	0.0		Too few spectra	C64H100N16O23S0	1460.71	1.00	1	0	0.000e+00
Bun	2017-02-07_RS_Robo_13_target-peptide-spectrum-match.txt	2017-02-07_RS_Robo_13.mzML	Bun_A7V487	HTMNVGGQYIFR	0.0		Too few spectra	C63H95N19O17S1	1421.69	0.00	1	0	0.000e+00
Bun	2017-02-07_RS_Robo_13_target-peptide-spectrum-match.txt	2017-02-07_RS_Robo_13.mzML	Bun_A7V861	TYDYNLQQLVSYAR	0.0	Deamidated	No majority vote while clustering	C78H115N19O26S0	1733.83	0.00	1	0	0.000e+00
Bun	2017-02-07_RS_Robo_13_target-peptide-spectrum-match.txt	2017-02-07_RS_Robo_13.mzML	Bun_A7V5Q5	VGTPLLYSIEDAEK	0.0		Too few spectra	C69H111N15O24S0	1533.79	0.00	1	0	0.000e+00
Bun	2017-02-07_RS_Robo_13_target-peptide-spectrum-match.txt	2017-02-07_RS_Robo_13.mzML	Bun_A7V426	AEAAQLFEEVGDSIDFK	0.0		No majority vote while clustering	C83H125N19O30S0	1867.88	0.00	1	0	0.000e+00
Bun	2017-02-07_RS_Robo_13_target-peptide-spectrum-match.txt	2017-02-07_RS_Robo_13.mzML	Bun_A7V2A3	EAPIDILEIDNTAVRQEQIENLKR	0.0		Too few spectra	C120H203N35O42S0	2806.48	0.00	1	0	0.000e+00													0.00000	0.00000	0.00000	0.00000
Bun	2017-02-07_RS_Robo_13_target-peptide-spectrum-match.txt	2017-02-07_RS_Robo_13.mzML	Bun_A7UXK0, Bun_A7UXL1, Bun_A7UYH7	YPNWNNQEK	0.0		No majority vote while clustering	C53H73N15O17S0	1191.53	0.00	1	0	0.000e+00
Bun	2017-02-07_RS_Robo_13_target-peptide-spectrum-match.txt	2017-02-07_RS_Robo_13.mzML	Bun_A7V9W4	LIESAQQAAISVK	0.0		Too few spectra	C59H104N16O20S0	1356.76	0.00	1	0	0.000e+00
Bun	2017-02-07_RS_Robo_13_target-peptide-spectrum-match.txt	2017-02-07_RS_Robo_13.mzML	Bun_A7V3P2	YKSTTECAPTVEFK	0.0	Carbamidomethyl	No majority vote while clustering	C73H113N17O25S1	1659.78	0.00	1	0	0.000e+00
Bun	2017-02-07_RS_Robo_13_target-peptide-spectrum-match.txt	2017-02-07_RS_Robo_13.mzML	Bun_A7V4C6	IISKYEGHIPCELVFQSIDDLPEGFTCPEGR	0.0	Carbamidomethyl, Carbamidomethyl	No majority vote while clustering	C160H244N40O51S2	3605.72	0.00	2	0	0.000e+00
Bun	2017-02-07_RS_Robo_13_target-peptide-spectrum-match.txt	2017-02-07_RS_Robo_13.mzML	Bun_A7VAH8	KNNGVPCVLYGAGENVHFTVPAEGLR	0.0	Carbamidomethyl, Deamidated	No valid PSM	C123H191N35O38S1	2798.38	0.00	1	0	0.000e+00
Bun	2017-02-07_RS_Robo_13_target-peptide-spectrum-match.txt	2017-02-07_RS_Robo_13.mzML	Bun_A7V860	IEFWGEGIAFPTAK	0.0		No majority vote while clustering	C76H108N16O20S0	1564.79	0.00	1	0	0.000e+00
Bun	2017-02-07_RS_Robo_13_target-peptide-spectrum-match.txt	2017-02-07_RS_Robo_13.mzML	Bun_A7V6Y3	EAENDWGAYTGGSVISDK	0.0	Deamidated	No valid PSM	C81H118N20O33S0	1898.82	0.00	1	0	0.000e+00
Bun	2017-02-07_RS_Robo_13_target-peptide-spectrum-match.txt	2017-02-07_RS_Robo_13.mzML	Bun_A7UYV8	FADIADEEGFPEIALMYR	0.0		No majority vote while clustering	C95H139N21O30S1	2085.97	0.00	1	0	0.000e+00
Bun	2017-02-07_RS_Robo_13_target-peptide-spectrum-match.txt	2017-02-07_RS_Robo_13.mzML	Bun_A7V0R8	VLNAATDEQVNGR	0.0	Deamidated	Too few spectra	C56H94N18O23S0	1386.67	0.50	2	0	0.000e+00													0.00000	0.00000	0.00000	0.00000
Bun	2017-02-07_RS_Robo_13_target-peptide-spectrum-match.txt	2017-02-07_RS_Robo_13.mzML	Bun_A7V6W9	VDNLNVAPQQTAK	0.0		No majority vote while clustering	C59H100N18O21S0	1396.73	0.00	1	0	0.000e+00
Bun	2017-02-07_RS_Robo_13_target-peptide-spectrum-match.txt	2017-02-07_RS_Robo_13.mzML	Bun_A7V3P1	ALYDTGSYEDVNGASQR	0.0		Too few spectra	C77H116N22O31S0	1844.82	0.00	1	0	0.000e+00
Bun	2017-02-07_RS_Robo_13_target-peptide-spectrum-match.txt	2017-02-07_RS_Robo_13.mzML	Bun_A7V0R7	LLDAMHAYENFEK	0.0		No majority vote while clustering	C71H105N17O22S1	1579.73	0.00	1	0	0.000e+00
Bun	2017-02-07_RS_Robo_13_target-peptide-spectrum-match.txt	2017-02-07_RS_Robo_13.mzML	Bun_A7V6A3	AIQYGDEPDTHGWVTIVE	0.0		No majority vote while clustering	C91H132N22O31S0	2028.94	0.00	1	0	0.000e+00
Bun	2017-02-07_RS_Robo_13_target-peptide-spectrum-match.txt	2017-02-07_RS_Robo_13.mzML	Bun_A7V0D7	NTPTGNVSDALQGR	0.0		Too few spectra	C57H96N20O23S0	1428.70	0.00	1	0	0.000e+00
Bun	2017-02-07_RS_Robo_13_target-peptide-spectrum-match.txt	2017-02-07_RS_Robo_13.mzML	Bun_A7V9K0	MLENPDKTELIDSFYKDLEFGTGGLR	0.0	Oxidation	No valid PSM	C133H206N32O45S1	3003.45	0.00	1	0	0.000e+00
Bun	2017-02-07_RS_Robo_13_target-peptide-spectrum-match.txt	2017-02-07_RS_Robo_13.mzML	Bun_A7UYI0, Bun_A7V029	HAELEKYKDYGLTFR	0.0		Too few spectra	C86H128N22O25S0	1868.94	0.00	1	0	0.000e+00													0.00000	0.00000	0.00000	0.00000	0.00000
Bun	2017-02-07_RS_Robo_13_target-peptide-spectrum-match.txt	2017-02-07_RS_Robo_13.mzML	Bun_A7V1C7	LEMFFSGK	0.0		No majority vote while clustering	C45H67N9O12S1	957.46	0.00	1	0	0.000e+00
Bun	2017-02-07_RS_Robo_13_target-peptide-spectrum-match.txt	2017-02-07_RS_Robo_13.mzML	Bun_A7V3P5	MNICFVMAPEYKELEADFLK	0.0	Carbamidomethyl	No majority vote while clustering	C111H170N24O32S3	2447.16	0.00	2	0	0.000e+00
Bun	2017-02-07_RS_Robo_13_target-peptide-spectrum-match.txt	2017-02-07_RS_Robo_13.mzML	Bun_A7V2M9	TQIETVYSDIR	0.0		Too few spectra	C57H93N15O21S0	1323.67	0.00	1	0	0.000e+00
Bun	2017-02-07_RS_Robo_13_target-peptide-spectrum-match.txt	2017-02-07_RS_Robo_13.mzML	Bun_A7V298	AVPIVEAMTAMTLLDYYLIDR	0.0		No majority vote while clustering	C109H176N24O32S2	2397.23	0.50	2	0	0.000e+00
Bun	2017-02-07_RS_Robo_13_target-peptide-spectrum-match.txt	2017-02-07_RS_Robo_13.mzML	Bun_A7V0R7	TLVGQPFGSWMGFK	0.0		Too few spectra	C74H107N17O18S1	1553.77	0.00	1	0	0.000e+00
Bun	2017-02-07_RS_Robo_13_target-peptide-spectrum-match.txt	2017-02-07_RS_Robo_13.mzML	Bun_A7V6R3	LLEAENLYDKISDIWSTTSLEIANVLPGLK	0.0		No majority vote while clustering	C152H245N35O49S0	3344.78	0.00	1	0	0.000e+00
Bun	2017-02-07_RS_Robo_13_target-peptide-spectrum-match.txt	2017-02-07_RS_Robo_13.mzML	Bun_A7V9U4	YNPFAHSICR	0.0	Carbamidomethyl	Too few spectra	C56H81N17O15S1	1263.58	0.00	1	0	0.000e+00													0.00000	0.00000	0.00000	0.00000
Bun	2017-02-07_RS_Robo_13_target-peptide-spectrum-match.txt	2017-02-07_RS_Robo_13.mzML	Bun_A7UXW5	YIIDYPAEENIALVPVNTEMITPAALTGLSETLYELQLLQSQK	0.0	Deamidated, Deamidated	No majority vote while clustering	C217H345N47O72S1	4793.45	1.00	1	0	0.000e+00
Bun	2017-02-07_RS_Robo_13_target-peptide-spectrum-match.txt	2017-02-07_RS_Robo_13.mzML	Bun_A7V0S6	VPVADTVGAGDSFTAAFTAAILSGK	0.0		Too few spectra	C106H168N26O35S0	2365.22	0.00	1	0	0.000e+00													0.00000	0.00000	0.00000	0.00000
Bun	2017-02-07_RS_Robo_13_target-peptide-spectrum-match.txt	2017-02-07_RS_Robo_13.mzML	Bun_A7V0T5	TVTIEPAAYWNVNSDR	0.0		No majority vote while clustering	C81H122N22O27S0	1834.88	0.00	1	0	0.000e+00
Bun	2017-02-07_RS_Robo_13_target-peptide-spectrum-match.txt	2017-02-07_RS_Robo_13.mzML	Bun_A7V1F3	LIAELNDFLAANAEEFAQIKK	0.0	Deamidated	No majority vote while clustering	C107H169N25O34S0	2348.23	0.00	1	0	0.000e+00
Bun	2017-02-07_RS_Robo_13_target-peptide-spectrum-match.txt	2017-02-07_RS_Robo_13.mzML	Bun_A7V1B4	LDLSIQVHPGDELAK	0.0		Too few spectra	C72H119N19O24S0	1633.87	0.00	1	0	0.000e+00
Bun	2017-02-07_RS_Robo_13_target-peptide-spectrum-match.txt	2017-02-07_RS_Robo_13.mzML	Bun_A7V487	EIEMMPETALTVESR	0.0		Too few spectra	C72H122N18O27S2	1734.82	0.00	1	0	0.000e+00													0.00000	0.00000	0.00000	0.00000	0.00000	0.00000	0.00000
Bun	2017-02-07_RS_Robo_13_target-peptide-spectrum-match.txt	2017-02-07_RS_Robo_13.mzML	Bun_A7UXK0, Bun_A7UXL1, Bun_A7UYH7	SGDAPTEAAK	0.0		No valid PSM	C38H63N11O17S0	945.44	0.00	1	0	0.000e+00
Bun	2017-02-07_RS_Robo_13_target-peptide-spectrum-match.txt	2017-02-07_RS_Robo_13.mzML	Bun_A7V389	SLASIGGFVAGDKAVINWLR	0.0		No valid PSM	C95H152N26O26S0	2073.14	1.00	1	0	0.000e+00
Bun	2017-02-07_RS_Robo_13_target-peptide-spectrum-match.txt	2017-02-07_RS_Robo_13.mzML	Bun_A7V8J8	AVSLFSHADMAGLLQGPSCPVVLPSR	0.0	Carbamidomethyl, Deamidated	No majority vote while clustering	C119H192N32O36S2	2709.36	0.00	1	0	0.000e+00
Bun	2017-02-07_RS_Robo_13_target-peptide-spectrum-match.txt	2017-02-07_RS_Robo_13.mzML	Bun_A7V8Y8	LTLNYEIIGKSDEEIANLADSDAK	0.0		Too few spectra	C113H184N28O43S0	2621.31	0.00	1	0	0.000e+00													0.00000	0.00000	0.00000	0.00000
Bun	2017-02-07_RS_Robo_13_target-peptide-spectrum-match.txt	2017-02-07_RS_Robo_13.mzML	Bun_A7V1N8	SGGFALSLIEATPADKK	0.0		No majority vote while clustering	C76H125N19O25S0	1703.91	0.00	2	0	0.000e+00
Bun	2017-02-07_RS_Robo_13_target-peptide-spectrum-match.txt	2017-02-07_RS_Robo_13.mzML	Bun_A7V6W1	FISPEGAFPVFGR	0.0		Too few spectra	C69H98N16O17S0	1422.73	0.00	1	0	0.000e+00
Bun	2017-02-07_RS_Robo_13_target-peptide-spectrum-match.txt	2017-02-07_RS_Robo_13.mzML	Bun_A7UYN2	LAEINAAQAETDFAR	0.0		No valid PSM	C69H110N20O25S0	1618.80	2.00	1	0	0.000e+00
Bun	2017-02-07_RS_Robo_13_target-peptide-spectrum-match.txt	2017-02-07_RS_Robo_13.mzML	Bun_A7VAQ1	RPLLGLTLAELQNVVK	0.0		No valid PSM	C80H142N22O22S0	1763.07	0.00	1	0	0.000e+00
Bun	2017-02-07_RS_Robo_13_target-peptide-spectrum-match.txt	2017-02-07_RS_Robo_13.mzML	Bun_A7UXJ2, Bun_A7UXN2	IYATADNLGLWSK	0.0		Too few spectra	C67H102N16O20S0	1450.75	0.00	1	0	0.000e+00
Bun	2017-02-07_RS_Robo_13_target-peptide-spectrum-match.txt	2017-02-07_RS_Robo_13.mzML	Bun_A7V1N3	GPHALDFLQK	0.0		Too few spectra	C52H80N14O14S0	1124.60	0.00	1	0	0.000e+00
Bun	2017-02-07_RS_Robo_13_target-peptide-spectrum-match.txt	2017-02-07_RS_Robo_13.mzML	Bun_A7UYJ8	NQGNNNIQIVPTPSR	0.0	Deamidated	Too few spectra	C68H113N23O25S0	1651.83	0.00	1	0	0.000e+00
Bun	2017-02-07_RS_Robo_13_target-peptide-spectrum-match.txt	2017-02-07_RS_Robo_13.mzML	Bun_A7UXJ4, Bun_A7UXN3	FRYNQEDRPFLYQLPLSEIENNSQLSPSDQN	0.0	Deamidated	No majority vote while clustering	C164H244N44O57S0	3741.75	0.00	2	0	0.000e+00
Bun	2017-02-07_RS_Robo_13_target-peptide-spectrum-match.txt	2017-02-07_RS_Robo_13.mzML	Bun_A7UYM8	STEPSLLR	0.0		No majority vote while clustering	C38H67N11O14S0	901.49	0.00	1	0	0.000e+00
Bun	2017-02-07_RS_Robo_13_target-peptide-spectrum-match.txt	2017-02-07_RS_Robo_13.mzML	Bun_A7V6R4	YGLDTQGVPFVR	0.0		Too few spectra	C62H94N16O18S0	1350.69	0.00	1	0	0.000e+00
Bun	2017-02-07_RS_Robo_13_target-peptide-spectrum-match.txt	2017-02-07_RS_Robo_13.mzML	Bun_A7V2L2	DFGLGTEVDYLEQLVK	0.0		No majority vote while clustering	C83H128N18O28S0	1824.91	0.00	1	0	0.000e+00
Bun	2017-02-07_RS_Robo_13_target-peptide-spectrum-match.txt	2017-02-07_RS_Robo_13.mzML	Bun_A7UYI0, Bun_A7V029	HAELEKYKDYGLTFR	0.0	Deamidated	Too few spectra	C86H127N21O26S0	1869.93	1.00	1	0	0.000e+00
Bun	2017-02-07_RS_Robo_13_target-peptide-spectrum-match.txt	2017-02-07_RS_Robo_13.mzML	Bun_A7UYI1, Bun_A7V029	FYECTPSNWMTDQVK	0.0	Carbamidomethyl	No majority vote while clustering	C84H120N20O27S2	1904.81	0.00	1	0	0.000e+00
Bun	2017-02-07_RS_Robo_13_target-peptide-spectrum-match.txt	2017-02-07_RS_Robo_13.mzML	Bun_A7V0B2	LKEIEQYTSHAGELQQLVLQR	0.0		No majority vote while clustering	C109H179N31O35S0	2482.32	0.00	2	0	0.000e+00
Bun	2017-02-07_RS_Robo_13_target-peptide-spectrum-match.txt	2017-02-07_RS_Robo_13.mzML	Bun_A7UYZ5	TDSEQMIVNEEAVR	0.0		Too few spectra	C65H109N19O27S1	1619.75	0.00	1	0	0.000e+00
Bun	2017-02-07_RS_Robo_13_target-peptide-spectrum-match.txt	2017-02-07_RS_Robo_13.mzML	Bun_A7V7V7	NADGLNAAIDKVLELAGL	0.0		No majority vote while clustering	C78H133N21O27S0	1795.97	0.00	1	0	0.000e+00
Bun	2017-02-07_RS_Robo_13_target-peptide-spectrum-match.txt	2017-02-07_RS_Robo_13.mzML	Bun_A7V6R4	SNWVIQELLKK	0.0		Too few spectra	C63H104N16O17S0	1356.78	0.00	1	0	0.000e+00
Bun	2017-02-07_RS_Robo_13_target-peptide-spectrum-match.txt	2017-02-07_RS_Robo_13.mzML	Bun_A7VA38	TVEAPQEPTIEAATPAPAK	0.0		Too few spectra	C84H137N21O30S0	1919.98	1.00	1	0	0.000e+00
Bun	2017-02-07_RS_Robo_13_target-peptide-spectrum-match.txt	2017-02-07_RS_Robo_13.mzML	Bun_A7V8Y8	INAAVDTKYTAQDWEGFQELVSK	0.0	Deamidated	Too few spectra	C117H176N28O40S0	2613.26	0.00	1	0	0.000e+00
Bun	2017-02-07_RS_Robo_13_target-peptide-spectrum-match.txt	2017-02-07_RS_Robo_13.mzML	Bun_A7V375	IMIDPELAGITPEQKVEVVK	0.0		Too few spectra	C99H169N23O31S1	2208.21	0.00	1	0	0.000e+00													0.00000	0.00000	0.00000	0.00000
Bun	2017-02-07_RS_Robo_13_target-peptide-spectrum-match.txt	2017-02-07_RS_Robo_13.mzML	Bun_A7V8W4	EIIHNPSYDVLFAEETKPGLEGFEK	0.0		No valid PSM	C131H196N30O42S0	2861.41	0.00	1	0	0.000e+00
Bun	2017-02-07_RS_Robo_13_target-peptide-spectrum-match.txt	2017-02-07_RS_Robo_13.mzML	Bun_A7V0S3	HLGDGQSIVQIDEQKK	0.0		Too few spectra	C76H127N23O27S0	1793.93	0.00	1	0	0.000e+00
Bun	2017-02-07_RS_Robo_13_target-peptide-spectrum-match.txt	2017-02-07_RS_Robo_13.mzML	Bun_A7V6Y2	LFDPETISGGNTDSNASAPIK	0.0	Deamidated	No majority vote while clustering	C91H143N23O36S0	2134.01	0.00	1	0	0.000e+00
Bun	2017-02-07_RS_Robo_13_target-peptide-spectrum-match.txt	2017-02-07_RS_Robo_13.mzML	Bun_A7V286	GLNSSYAVYQDATGK	0.0		No majority vote while clustering	C68H104N18O25S0	1572.74	0.00	1	0	0.000e+00
Bun	2017-02-07_RS_Robo_13_target-peptide-spectrum-match.txt	2017-02-07_RS_Robo_13.mzML	Bun_A7V1K0	ALALDCTIDEAK	0.0	Carbamidomethyl	No majority vote while clustering	C55H94N14O21S1	1318.64	0.00	1	0	0.000e+00
Bun	2017-02-07_RS_Robo_13_target-peptide-spectrum-match.txt	2017-02-07_RS_Robo_13.mzML	Bun_A7UXJ2, Bun_A7UXN2	TFNPETGQGSLPIWNADNASNSFTQQSDLNLIK	0.0	Deamidated	No majority vote while clustering	C157H238N42O56S0	3607.71	0.00	1	0	0.000e+00
Bun	2017-02-07_RS_Robo_13_target-peptide-spectrum-match.txt	2017-02-07_RS_Robo_13.mzML	Bun_A7V9U2	GILNVNDPK	0.0		Too few spectra	C42H72N12O14S0	968.53	0.00	1	0	0.000e+00
Bun	2017-02-07_RS_Robo_13_target-peptide-spectrum-match.txt	2017-02-07_RS_Robo_13.mzML	Bun_A7V1Y9	DIAADIVDENSYLEFLEQHPVYFFGDGAAK	0.0		No majority vote while clustering	C155H221N35O50S0	3372.58	0.00	1	0	0.000e+00
Bun	2017-02-07_RS_Robo_13_target-peptide-spectrum-match.txt	2017-02-07_RS_Robo_13.mzML	Bun_A7V8T2	NSTAVMDFLNNLWSYALPK	0.0	Deamidated	No majority vote while clustering	C100H149N23O30S1	2184.06	0.00	2	0	0.000e+00
Bun	2017-02-07_RS_Robo_13_target-peptide-spectrum-match.txt	2017-02-07_RS_Robo_13.mzML	Bun_A7UY44	TAQAVAGLDPK	0.0		No majority vote while clustering	C46H79N13O16S0	1069.58	0.00	1	0	0.000e+00
Bun	2017-02-07_RS_Robo_13_target-peptide-spectrum-match.txt	2017-02-07_RS_Robo_13.mzML	Bun_A7VAQ0	ALFDVLDSDVPGLPQSER	0.0		No majority vote while clustering	C86H136N22O30S0	1956.98	0.50	2	0	0.000e+00
Bun	2017-02-07_RS_Robo_13_target-peptide-spectrum-match.txt	2017-02-07_RS_Robo_13.mzML	Bun_A7V6A3	IDDVENGKSYVISK	0.0	Deamidated	No valid PSM	C68H110N16O26S0	1566.78	0.00	1	0	0.000e+00
Bun	2017-02-07_RS_Robo_13_target-peptide-spectrum-match.txt	2017-02-07_RS_Robo_13.mzML	Bun_A7UY43	WGACEGLEFMGIK	0.0	Carbamidomethyl	Too few spectra	C67H100N16O19S2	1496.68	0.00	1	0	0.000e+00
Bun	2017-02-07_RS_Robo_13_target-peptide-spectrum-match.txt	2017-02-07_RS_Robo_13.mzML	Bun_A7V328	IGASAVILSPIASQERPNYR	0.0		No majority vote while clustering	C94H156N28O29S0	2141.16	0.00	1	0	0.000e+00
Bun	2017-02-07_RS_Robo_13_target-peptide-spectrum-match.txt	2017-02-07_RS_Robo_13.mzML	Bun_A7V6R7	FYDVDILGTQEVLHNQLEDLKQR	0.0		No majority vote while clustering	C123H193N33O40S0	2772.41	1.00	1	0	0.000e+00
Bun	2017-02-07_RS_Robo_13_target-peptide-spectrum-match.txt	2017-02-07_RS_Robo_13.mzML	Bun_A7V3L1	LQEFTGEQKPDNLLFYLATPPSLYGVIPLHLK	0.0		No majority vote while clustering	C173H265N39O47S0	3640.95	0.00	1	0	0.000e+00
Bun	2017-02-07_RS_Robo_13_target-peptide-spectrum-match.txt	2017-02-07_RS_Robo_13.mzML	Bun_A7UY42	DAYEESFVNK	0.0		Too few spectra	C53H76N12O20S0	1200.53	0.00	1	0	0.000e+00													0.00000	0.00000	0.00000	0.00000
Bun	2017-02-07_RS_Robo_13_target-peptide-spectrum-match.txt	2017-02-07_RS_Robo_13.mzML	Bun_A7UYI0, Bun_A7V029	IKDNVLTVQFKK	0.0		No majority vote while clustering	C66H113N17O18S0	1431.84	0.50	2	0	0.000e+00
Bun	2017-02-07_RS_Robo_13_target-peptide-spectrum-match.txt	2017-02-07_RS_Robo_13.mzML	Bun_A7UZU1	VSFSAEQIRDNAKEFISTLNK	0.0		Too few spectra	C105H169N29O35S0	2396.23	0.00	1	0	0.000e+00													0.00000	0.00000	0.00000	0.00000
Bun	2017-02-07_RS_Robo_13_target-peptide-spectrum-match.txt	2017-02-07_RS_Robo_13.mzML	Bun_A7V6Y9	LGKPVIFLVNQLDNEKCDYDMVLEQLQTIYGPK	0.0	Carbamidomethyl	No majority vote while clustering	C175H278N42O53S2	3879.98	0.00	1	0	0.000e+00
Bun	2017-02-07_RS_Robo_13_target-peptide-spectrum-match.txt	2017-02-07_RS_Robo_13.mzML	Bun_A7V4A9	AASGNVGAEPVQPSAAK	0.0		Too few spectra	C65H108N20O24S0	1552.78	0.00	1	0	0.000e+00
Bun	2017-02-07_RS_Robo_13_target-peptide-spectrum-match.txt	2017-02-07_RS_Robo_13.mzML	Bun_A7V3A4	AQVVYDALIAQGVDKDQLELVGFGGTENMFGK	0.0		No majority vote while clustering	C152H238N38O49S1	3411.70	0.00	1	0	0.000e+00
Bun	2017-02-07_RS_Robo_13_target-peptide-spectrum-match.txt	2017-02-07_RS_Robo_13.mzML	Bun_A7V0C4	NNLSYTSVTSPSDGVVGSIPYR	0.0		No majority vote while clustering	C100H157N27O36S0	2312.13	1.00	1	0	0.000e+00
Bun	2017-02-07_RS_Robo_13_target-peptide-spectrum-match.txt	2017-02-07_RS_Robo_13.mzML	Bun_A7UYI0, Bun_A7V029	VTTLQTAVDEAK	0.0		No majority vote while clustering	C54H94N14O21S0	1274.67	0.00	1	0	0.000e+00
Bun	2017-02-07_RS_Robo_13_target-peptide-spectrum-match.txt	2017-02-07_RS_Robo_13.mzML	Bun_A7V2L2	ISETEELVDREK	0.0		Too few spectra	C60H102N16O25S0	1446.72	0.50	2	0	0.000e+00
Bun	2017-02-07_RS_Robo_13_target-peptide-spectrum-match.txt	2017-02-07_RS_Robo_13.mzML	Bun_A7V4C6	SEFFIPLMVDKLINNGTATCEVLDTTSK	0.0	Carbamidomethyl	Too few spectra	C138H223N33O46S2	3142.56	1.00	1	0	0.000e+00
Bun	2017-02-07_RS_Robo_13_target-peptide-spectrum-match.txt	2017-02-07_RS_Robo_13.mzML	Bun_A7V8T3	QATTSQDDVITLFVR	0.0		No majority vote while clustering	C73H120N20O26S0	1692.87	1.00	1	0	0.000e+00
Bun	2017-02-07_RS_Robo_13_target-peptide-spectrum-match.txt	2017-02-07_RS_Robo_13.mzML	Bun_A7V065	HIVAEIEK	0.0		Too few spectra	C42H71N11O13S0	937.52	1.00	1	0	0.000e+00													0.00000	0.00000	0.00000	0.00000
Bun	2017-02-07_RS_Robo_13_target-peptide-spectrum-match.txt	2017-02-07_RS_Robo_13.mzML	Bun_A7V5Q5	VGTPLLYSIEDAEKVASILGNR	0.0		No majority vote while clustering	C104H173N27O34S0	2344.26	0.00	1	0	0.000e+00
Bun	2017-02-07_RS_Robo_13_target-peptide-spectrum-match.txt	2017-02-07_RS_Robo_13.mzML	Bun_A7UXL1, Bun_A7UYH7	GSIAATTAGDKEKFYMASLK	0.0		Too few spectra	C92H149N23O30S1	2088.06	0.00	1	0	0.000e+00													0.00000	0.00000	0.00000	0.00000
Bun	2017-02-07_RS_Robo_13_target-peptide-spectrum-match.txt	2017-02-07_RS_Robo_13.mzML	Bun_A7V1C7	AASATVLSALATQVENMIVASADLSNSDKTDGFLK	0.0		No majority vote while clustering	C151H252N40O55S1	3537.79	0.00	1	0	0.000e+00
Bun	2017-02-07_RS_Robo_13_target-peptide-spectrum-match.txt	2017-02-07_RS_Robo_13.mzML	Bun_A7V389	LAFATQLK	0.0		No majority vote while clustering	C42H70N10O11S0	890.52	0.00	1	0	0.000e+00
Bun	2017-02-07_RS_Robo_13_target-peptide-spectrum-match.txt	2017-02-07_RS_Robo_13.mzML	Bun_A7V0S1	GLLQPHTSYTPDGKGGNTLFLPIPFAR	0.0	Deamidated	No valid PSM	C134H204N34O38S0	2897.51	0.00	1	0	0.000e+00
Bun	2017-02-07_RS_Robo_13_target-peptide-spectrum-match.txt	2017-02-07_RS_Robo_13.mzML	Bun_A7V375	IKEFAAQEEEKSQEVAESTAALEER	0.0	Deamidated	Too few spectra	C119H191N31O48S0	2822.35	1.00	1	0	0.000e+00
Bun	2017-02-07_RS_Robo_13_target-peptide-spectrum-match.txt	2017-02-07_RS_Robo_13.mzML	Bun_A7V2A3	NQAEVDKALEAITECVK	0.0	Carbamidomethyl	No majority vote while clustering	C80H136N22O30S1	1916.95	0.00	1	0	0.000e+00
Bun	2017-02-07_RS_Robo_13_target-peptide-spectrum-match.txt	2017-02-07_RS_Robo_13.mzML	Bun_A7UYH7	LTSLAVIPTSHINGIAAITLTTLQYTPQK	0.0		No majority vote while clustering	C139H233N35O42S0	3064.72	0.00	1	0	0.000e+00
Bun	2017-02-07_RS_Robo_13_target-peptide-spectrum-match.txt	2017-02-07_RS_Robo_13.mzML	Bun_A7V298	GVGGVIDGFPAGIVIDMDFVQAELDR	0.0		No majority vote while clustering	C120H188N30O38S1	2689.34	0.00	1	0	0.000e+00
Bun	2017-02-07_RS_Robo_13_target-peptide-spectrum-match.txt	2017-02-07_RS_Robo_13.mzML	Bun_A7V3P2	NQGIALAK	0.0		No valid PSM	C35H63N11O11S0	813.47	0.00	1	0	0.000e+00
Bun	2017-02-07_RS_Robo_13_target-peptide-spectrum-match.txt	2017-02-07_RS_Robo_13.mzML	Bun_A7V6W1	KEGQPLVDAAYVAESFLR	0.0		Too few spectra	C90H141N23O28S0	1992.03	0.00	1	0	0.000e+00
Bun	2017-02-07_RS_Robo_13_target-peptide-spectrum-match.txt	2017-02-07_RS_Robo_13.mzML	Bun_A7V5R9	VEKEIMNTLK	0.0	Oxidation	No valid PSM	C52H93N13O18S1	1219.65	0.00	1	0	0.000e+00
Bun	2017-02-07_RS_Robo_13_target-peptide-spectrum-match.txt	2017-02-07_RS_Robo_13.mzML	Bun_A7V734	TFGASHTVAETQK	0.0		Too few spectra	C59H93N17O21S0	1375.67	1.00	2	0	0.000e+00													0.00000	0.00000	0.00000	0.00000	0.00000	0.00000
Bun	2017-02-07_RS_Robo_13_target-peptide-spectrum-match.txt	2017-02-07_RS_Robo_13.mzML	Bun_A7UY40	TVFHIGYEDVALDR	0.0		No majority vote while clustering	C74H111N19O23S0	1633.81	0.00	1	0	0.000e+00
Bun	2017-02-07_RS_Robo_13_target-peptide-spectrum-match.txt	2017-02-07_RS_Robo_13.mzML	Bun_A7V6Y2	FNSPVNLPEMMDSYTFANYFNEAAR	0.0		No majority vote while clustering	C131H186N32O41S2	2927.29	0.00	2	0	0.000e+00
Bun	2017-02-07_RS_Robo_13_target-peptide-spectrum-match.txt	2017-02-07_RS_Robo_13.mzML	Bun_A7V6W7	GSVLPSDLYSYADDLK	0.0		Too few spectra	C78H119N17O28S0	1741.84	1.00	1	0	0.000e+00
Bun	2017-02-07_RS_Robo_13_target-peptide-spectrum-match.txt	2017-02-07_RS_Robo_13.mzML	Bun_A7V0D8	GQEYYSLAAAAAK	0.0		No majority vote while clustering	C60H91N15O20S0	1341.66	0.00	1	0	0.000e+00
Bun	2017-02-07_RS_Robo_13_target-peptide-spectrum-match.txt	2017-02-07_RS_Robo_13.mzML	Bun_A7V0R8	DFNDHSK	0.0		No valid PSM	C36H51N11O14S0	861.36	0.00	1	0	0.000e+00
Bun	2017-02-07_RS_Robo_13_target-peptide-spectrum-match.txt	2017-02-07_RS_Robo_13.mzML	Bun_A7V1F3	FETTDEVVNFPAMNVGVILSGGQAPGGHNVISGIFDGIK	0.0	Deamidated, Deamidated	No majority vote while clustering	C178H274N44O58S1	3987.96	0.00	1	0	0.000e+00
Bun	2017-02-07_RS_Robo_13_target-peptide-spectrum-match.txt	2017-02-07_RS_Robo_13.mzML	Bun_A7V0R7	GSDNGAFSLALNYLDHDGLVENTNFQR	0.0	Deamidated	No valid PSM	C128H190N36O46S0	2967.36	1.00	1	0	0.000e+00
Bun	2017-02-07_RS_Robo_13_target-peptide-spectrum-match.txt	2017-02-07_RS_Robo_13.mzML	Bun_A7V4A8	AAADILDTLPIEQQSLYLQWK	0.0		No majority vote while clustering	C111H174N26O34S0	2415.27	0.00	1	0	0.000e+00
Bun	2017-02-07_RS_Robo_13_target-peptide-spectrum-match.txt	2017-02-07_RS_Robo_13.mzML	Bun_A7V1G6	LEKIPTDIYESAEEGANQIALDIAQLIR	0.0		No majority vote while clustering	C137H225N35O47S0	3112.63	0.00	1	0	0.000e+00
Bun	2017-02-07_RS_Robo_13_target-peptide-spectrum-match.txt	2017-02-07_RS_Robo_13.mzML	Bun_A7V0R9	IFPLKENSTLLELFSDGK	0.0	Deamidated	Too few spectra	C95H150N20O30S0	2051.08	0.00	1	0	0.000e+00
Bun	2017-02-07_RS_Robo_13_target-peptide-spectrum-match.txt	2017-02-07_RS_Robo_13.mzML	Bun_A7V353	YKEDQATLK	0.0		No majority vote while clustering	C48H78N12O17S0	1094.56	0.00	1	0	0.000e+00
Bun	2017-02-07_RS_Robo_13_target-peptide-spectrum-match.txt	2017-02-07_RS_Robo_13.mzML	Bun_A7V3A3	AAIESFFNTLENTYEETTVTTPENKYK	0.0		No majority vote while clustering	C140H210N32O50S0	3139.49	0.00	2	0	0.000e+00
Bun	2017-02-07_RS_Robo_13_target-peptide-spectrum-match.txt	2017-02-07_RS_Robo_13.mzML	Bun_A7V9W5	AGDAGIFFVDSK	0.0		No majority vote while clustering	C56H83N13O18S0	1225.60	0.00	1	0	0.000e+00
Bun	2017-02-07_RS_Robo_13_target-peptide-spectrum-match.txt	2017-02-07_RS_Robo_13.mzML	Bun_A7V598	MEVLDVLK	0.0		No majority vote while clustering	C42H75N9O13S1	945.52	0.00	1	0	0.000e+00
Bun	2017-02-07_RS_Robo_13_target-peptide-spectrum-match.txt	2017-02-07_RS_Robo_13.mzML	Bun_A7UXU2	VLEDEATKR	0.0		No majority vote while clustering	C44H77N13O17S0	1059.56	0.00	1	0	0.000e+00
Bun	2017-02-07_RS_Robo_13_target-peptide-spectrum-match.txt	2017-02-07_RS_Robo_13.mzML	Bun_A7UZV3	NSLTLPKEEVDALIAAGK	0.0		No majority vote while clustering	C82H141N21O28S0	1868.03	0.00	2	0	0.000e+00
Bun	2017-02-07_RS_Robo_13_target-peptide-spectrum-match.txt	2017-02-07_RS_Robo_13.mzML	Bun_A7V1M2	LDATNANWIGLYDSGK	0.0		Too few spectra	C77H116N20O26S0	1736.84	0.00	1	0	0.000e+00
Bun	2017-02-07_RS_Robo_13_target-peptide-spectrum-match.txt	2017-02-07_RS_Robo_13.mzML	Bun_A7V0N6	LLAEIQR	0.0		Too few spectra	C37H67N11O11S0	841.50	0.00	1	0	0.000e+00													0.00000	0.00000	0.00000	0.00000
Bun	2017-02-07_RS_Robo_13_target-peptide-spectrum-match.txt	2017-02-07_RS_Robo_13.mzML	Bun_A7V8W6	KLDIPEGYQLLYCIAFGYPDETPAAKPR	0.0	Carbamidomethyl	No majority vote while clustering	C149H225N35O43S1	3224.62	0.00	1	0	0.000e+00
Bun	2017-02-07_RS_Robo_13_target-peptide-spectrum-match.txt	2017-02-07_RS_Robo_13.mzML	Bun_A7UXW5	ITNLTLLK	0.0		No majority vote while clustering	C42H78N10O12S0	914.58	0.00	1	0	0.000e+00
Bun	2017-02-07_RS_Robo_13_target-peptide-spectrum-match.txt	2017-02-07_RS_Robo_13.mzML	Bun_A7V6P8	ILDAAQIYDVVSDFVTLR	0.0		Too few spectra	C93H148N22O29S0	2037.08	0.00	1	0	0.000e+00
Bun	2017-02-07_RS_Robo_13_target-peptide-spectrum-match.txt	2017-02-07_RS_Robo_13.mzML	Bun_A7V0S9	TSHEIQKIEMLENEDLAPLIDQEALAEFR	0.0	Deamidated	Too few spectra	C147H235N37O52S1	3382.66	0.00	1	0	0.000e+00
Bun	2017-02-07_RS_Robo_13_target-peptide-spectrum-match.txt	2017-02-07_RS_Robo_13.mzML	Bun_A7V3P6	AVGSAEELYSTCDVVSLHIPATAETK	0.0	Carbamidomethyl	No majority vote while clustering	C118H190N30O43S1	2747.33	0.00	1	0	0.000e+00
Bun	2017-02-07_RS_Robo_13_target-peptide-spectrum-match.txt	2017-02-07_RS_Robo_13.mzML	Bun_A7UYY5	GIIPPTFLPLQSGVGNIANAVLGALGR	0.0	Deamidated	Too few spectra	C121H200N32O34S0	2645.49	0.00	1	0	0.000e+00
Bun	2017-02-07_RS_Robo_13_target-peptide-spectrum-match.txt	2017-02-07_RS_Robo_13.mzML	Bun_A7V487	NRGNVYATVSK	0.0		Too few spectra	C51H85N17O17S0	1207.63	0.00	1	0	0.000e+00
Bun	2017-02-07_RS_Robo_13_target-peptide-spectrum-match.txt	2017-02-07_RS_Robo_13.mzML	Bun_A7UXN2	IVTLPEENRENGITSGPFNLR	0.0	Deamidated	Too few spectra	C102H165N29O35S0	2356.20	0.00	1	0	0.000e+00													0.00000	0.00000	0.00000	0.00000
Bun	2017-02-07_RS_Robo_13_target-peptide-spectrum-match.txt	2017-02-07_RS_Robo_13.mzML	Bun_A7V6Y3	LQLFGDFPIINQPLADEMEALREASK	0.0		No majority vote while clustering	C132H209N33O41S1	2944.50	0.00	1	0	0.000e+00
Bun	2017-02-07_RS_Robo_13_target-peptide-spectrum-match.txt	2017-02-07_RS_Robo_13.mzML	Bun_A7UYY2	NMPAAELR	0.0		Too few spectra	C37H64N12O12S1	900.45	1.00	1	0	0.000e+00
Bun	2017-02-07_RS_Robo_13_target-peptide-spectrum-match.txt	2017-02-07_RS_Robo_13.mzML	Bun_A7V2M9	IDIAGAFCVPR	0.0	Carbamidomethyl	Too few spectra	C54H87N15O15S1	1217.62	0.00	1	0	0.000e+00
Bun	2017-02-07_RS_Robo_13_target-peptide-spectrum-match.txt	2017-02-07_RS_Robo_13.mzML	Bun_A7V0R7	TALMQNYSATLSK	0.0		Too few spectra	C61H102N16O21S1	1426.71	0.00	1	0	0.000e+00
Bun	2017-02-07_RS_Robo_13_target-peptide-spectrum-match.txt	2017-02-07_RS_Robo_13.mzML	Bun_A7UXN2	ISNEAFMEGTNSWLNDLK	0.0		Too few spectra	C90H137N23O31S1	2067.96	0.00	1	0	0.000e+00
Bun	2017-02-07_RS_Robo_13_target-peptide-spectrum-match.txt	2017-02-07_RS_Robo_13.mzML	Bun_A7V8W4	LFVVDTFCGANPATR	0.0	Carbamidomethyl	Too few spectra	C74H114N20O22S1	1666.81	0.00	1	0	0.000e+00
Bun	2017-02-07_RS_Robo_13_target-peptide-spectrum-match.txt	2017-02-07_RS_Robo_13.mzML	Bun_A7V0S9	QLTVDPAWANLADDAKAENNDPAFINEVVRPINAQDGDLLPVSAFK	0.0		No majority vote while clustering	C220H341N59O72S0	4961.48	0.00	1	0	0.000e+00
Bun	2017-02-07_RS_Robo_13_target-peptide-spectrum-match.txt	2017-02-07_RS_Robo_13.mzML	Bun_A7V353	DNAETWDVAGLIQR	0.0		No majority vote while clustering	C68H106N20O24S0	1586.77	0.00	1	0	0.000e+00
Bun	2017-02-07_RS_Robo_13_target-peptide-spectrum-match.txt	2017-02-07_RS_Robo_13.mzML	Bun_A7V1M2	LDATNANWIGLYDSGKK	0.0		Too few spectra	C83H128N22O27S0	1864.93	0.00	1	0	0.000e+00
Bun	2017-02-07_RS_Robo_13_target-peptide-spectrum-match.txt	2017-02-07_RS_Robo_13.mzML	Bun_A7UYM8	LLASELKDSDAAVLGASALGWELR	0.0	Deamidated	Too few spectra	C110H180N28O37S0	2485.31	0.00	1	0	0.000e+00
Bun	2017-02-07_RS_Robo_13_target-peptide-spectrum-match.txt	2017-02-07_RS_Robo_13.mzML	Bun_A7UYH7	VVYNQADETLTYNNYSGTPVNWDYKLFIPVK	0.0	Deamidated	No majority vote while clustering	C170H246N38O52S0	3651.78	0.50	2	0	0.000e+00
Bun	2017-02-07_RS_Robo_13_target-peptide-spectrum-match.txt	2017-02-07_RS_Robo_13.mzML	Bun_A7UXN2	IVTLPEENRENGITSGPFNLR	0.0		No majority vote while clustering	C102H166N30O34S0	2355.22	0.00	1	0	0.000e+00
Bun	2017-02-07_RS_Robo_13_target-peptide-spectrum-match.txt	2017-02-07_RS_Robo_13.mzML	Bun_A7V3Z8	GQVLWEVSVEGPSSAPFIGR	0.0		No valid PSM	C96H147N25O29S0	2114.08	0.00	1	0	0.000e+00
Bun	2017-02-07_RS_Robo_13_target-peptide-spectrum-match.txt	2017-02-07_RS_Robo_13.mzML	Bun_A7V3P1	LNADWNFFAR	0.0		Too few spectra	C59H80N16O15S0	1252.60	0.00	2	0	0.000e+00
Bun	2017-02-07_RS_Robo_13_target-peptide-spectrum-match.txt	2017-02-07_RS_Robo_13.mzML	Bun_A7V2Z3	ANATAPAINVFETAK	0.0		No majority vote while clustering	C67H108N18O22S0	1516.79	4.00	1	0	0.000e+00
Bun	2017-02-07_RS_Robo_13_target-peptide-spectrum-match.txt	2017-02-07_RS_Robo_13.mzML	Bun_A7V2F0	RYTQEEVDALVEK	0.0		Too few spectra	C68H110N18O25S0	1578.79	0.00	1	0	0.000e+00
Bun	2017-02-07_RS_Robo_13_target-peptide-spectrum-match.txt	2017-02-07_RS_Robo_13.mzML	Bun_A7UXJ4, Bun_A7UXN3	DTQSPVAVEYQAVK	0.0	Deamidated	No valid PSM	C67H106N16O25S0	1534.75	0.00	1	0	0.000e+00
Bun	2017-02-07_RS_Robo_13_target-peptide-spectrum-match.txt	2017-02-07_RS_Robo_13.mzML	Bun_A7V630	AAAFMKEEEA	0.0		No valid PSM	C47H73N11O17S1	1095.49	0.00	1	0	0.000e+00
Bun	2017-02-07_RS_Robo_13_target-peptide-spectrum-match.txt	2017-02-07_RS_Robo_13.mzML	Bun_A7UY43	HAYLYAVPYELYEK	0.0		Too few spectra	C86H119N17O23S0	1757.87	0.00	1	0	0.000e+00
Bun	2017-02-07_RS_Robo_13_target-peptide-spectrum-match.txt	2017-02-07_RS_Robo_13.mzML	Bun_A7UYH7	ELQDQIDKLASLDIVNQK	0.0		Too few spectra	C89H152N24O32S0	2069.10	0.00	1	0	0.000e+00													0.00000	0.00000	0.00000	0.00000	0.00000
Bun	2017-02-07_RS_Robo_13_target-peptide-spectrum-match.txt	2017-02-07_RS_Robo_13.mzML	Bun_A7UYI0, Bun_A7V029	TEDIYMPSFDCIK	0.0	Carbamidomethyl	No majority vote while clustering	C71H107N15O24S2	1617.71	0.00	1	0	0.000e+00
Bun	2017-02-07_RS_Robo_13_target-peptide-spectrum-match.txt	2017-02-07_RS_Robo_13.mzML	Bun_A7V6Y2	YTDNMVGPSVELPATLGIATPK	0.0	Oxidation	Too few spectra	C101H164N24O34S1	2289.16	0.00	1	0	0.000e+00
Bun	2017-02-07_RS_Robo_13_target-peptide-spectrum-match.txt	2017-02-07_RS_Robo_13.mzML	Bun_A7V394, Bun_A7V3A4	GAIAPSIFGNISSHR	0.0		Too few spectra	C67H107N21O20S0	1525.80	0.50	2	0	0.000e+00													0.00000	0.00000	0.00000	0.00000	0.00000	0.00000	0.00000	0.00000	0.00000	0.00000
Bun	2017-02-07_RS_Robo_13_target-peptide-spectrum-match.txt	2017-02-07_RS_Robo_13.mzML	Bun_A7V8R3	LEDGEWTVSQR	0.0		Too few spectra	C56H86N16O21S0	1318.62	0.00	1	0	0.000e+00
Bun	2017-02-07_RS_Robo_13_target-peptide-spectrum-match.txt	2017-02-07_RS_Robo_13.mzML	Bun_A7V1B7	GMIAEIKPNGTNTVK	0.0	Deamidated	No majority vote while clustering	C67H116N18O23S1	1572.82	0.00	2	0	0.000e+00
Bun	2017-02-07_RS_Robo_13_target-peptide-spectrum-match.txt	2017-02-07_RS_Robo_13.mzML	Bun_A7UYH7	LTSLAVIPTSHINGIAAITLTTLQYTPQKYQAMAK	0.0	Deamidated	No majority vote while clustering	C170H280N42O51S1	3758.03	0.00	1	0	0.000e+00
Bun	2017-02-07_RS_Robo_13_target-peptide-spectrum-match.txt	2017-02-07_RS_Robo_13.mzML	Bun_A7V0R0	EGFDMLFELAK	0.0		Too few spectra	C60H90N12O18S1	1298.62	0.00	1	0	0.000e+00													0.00000	0.00000	0.00000	0.00000
Bun	2017-02-07_RS_Robo_13_target-peptide-spectrum-match.txt	2017-02-07_RS_Robo_13.mzML	Bun_A7V0R8	YITAESDNRIYYANAHFTGGKDEYYPVPNNQYGFSGGK	0.0	Deamidated, Deamidated	Too few spectra	C195H270N48O64S0	4307.93	0.00	1	0	0.000e+00
Bun	2017-02-07_RS_Robo_13_target-peptide-spectrum-match.txt	2017-02-07_RS_Robo_13.mzML	Bun_A7V9U2	LSEAGAGAIVLK	0.0		No majority vote while clustering	C50H89N13O16S0	1127.66	0.00	1	0	0.000e+00
Bun	2017-02-07_RS_Robo_13_target-peptide-spectrum-match.txt	2017-02-07_RS_Robo_13.mzML	Bun_A7V066	DKDGNEVLEPIYISAPEFQVLDNANHPDAK	0.0		Too few spectra	C147H224N38O51S0	3337.61	0.00	1	0	0.000e+00													0.00000	0.00000	0.00000	0.00000	0.00000
Bun	2017-02-07_RS_Robo_13_target-peptide-spectrum-match.txt	2017-02-07_RS_Robo_13.mzML	Bun_A7V6Y2	IFVSGENLWTGTK	0.0		No majority vote while clustering	C67H102N16O20S0	1450.75	0.00	1	0	0.000e+00
Bun	2017-02-07_RS_Robo_13_target-peptide-spectrum-match.txt	2017-02-07_RS_Robo_13.mzML	Bun_A7V581	EAILCDVLGITLDEVKK	0.0	Carbamidomethyl	Too few spectra	C84H146N20O28S1	1915.03	0.00	1	0	0.000e+00													0.00000	0.00000	0.00000	0.00000
Bun	2017-02-07_RS_Robo_13_target-peptide-spectrum-match.txt	2017-02-07_RS_Robo_13.mzML	Bun_A7V394, Bun_A7V3A4	NALANAKPEVK	0.0	Deamidated	Too few spectra	C50H86N14O17S0	1154.63	0.00	2	0	0.000e+00													0.00000	0.00000	0.00000	0.00000
Bun	2017-02-07_RS_Robo_13_target-peptide-spectrum-match.txt	2017-02-07_RS_Robo_13.mzML	Bun_A7V3B0	VYPIAQALR	0.0		No majority vote while clustering	C48H79N13O12S0	1029.60	0.00	1	0	0.000e+00
Bun	2017-02-07_RS_Robo_13_target-peptide-spectrum-match.txt	2017-02-07_RS_Robo_13.mzML	Bun_A7V0R7	IFGNAFLEIEPIK	0.0		No majority vote while clustering	C72H111N15O19S0	1489.82	0.00	1	0	0.000e+00
Bun	2017-02-07_RS_Robo_13_target-peptide-spectrum-match.txt	2017-02-07_RS_Robo_13.mzML	Bun_A7V615	VRQNVIEVALDYLACGLDPTK	0.0	Carbamidomethyl	No majority vote while clustering	C104H172N28O33S1	2373.24	1.00	1	0	0.000e+00
Bun	2017-02-07_RS_Robo_13_target-peptide-spectrum-match.txt	2017-02-07_RS_Robo_13.mzML	Bun_A7V8V3	DVEAPTYDDAVHEQIEEVSAK	0.0		Too few spectra	C100H153N25O40S0	2344.07	0.00	1	0	0.000e+00
Bun	2017-02-07_RS_Robo_13_target-peptide-spectrum-match.txt	2017-02-07_RS_Robo_13.mzML	Bun_A7VAE7	LAFYAPNKDADFISDIYQTQNNAK	0.0		No majority vote while clustering	C124H183N31O40S0	2746.32	1.00	1	0	0.000e+00
Bun	2017-02-07_RS_Robo_13_target-peptide-spectrum-match.txt	2017-02-07_RS_Robo_13.mzML	Bun_A7VAP9	SLDLPTNFSIVNSASEAVPNR	0.0	Deamidated	Too few spectra	C96H154N26O35S0	2231.11	0.00	1	0	0.000e+00
Bun	2017-02-07_RS_Robo_13_target-peptide-spectrum-match.txt	2017-02-07_RS_Robo_13.mzML	Bun_A7V2Z3	IGAHVENGVLNITLPK	0.0		No majority vote while clustering	C75H127N21O22S0	1673.95	3.00	2	0	0.000e+00
Bun	2017-02-07_RS_Robo_13_target-peptide-spectrum-match.txt	2017-02-07_RS_Robo_13.mzML	Bun_A7V6Y2	FSYGELGNMNTNGWYPTYR	0.0		No majority vote while clustering	C103H140N26O31S1	2268.99	1.00	1	0	0.000e+00
Bun	2017-02-07_RS_Robo_13_target-peptide-spectrum-match.txt	2017-02-07_RS_Robo_13.mzML	Bun_A7UYC3	LKLTDEEFKAVAEAIR	0.0		Too few spectra	C82H137N21O26S0	1832.00	0.00	1	0	0.000e+00
Bun	2017-02-07_RS_Robo_13_target-peptide-spectrum-match.txt	2017-02-07_RS_Robo_13.mzML	Bun_A7UZT7	GGLSFNLGDIIIPEEKEALVQK	0.0		No majority vote while clustering	C107H176N26O34S0	2369.28	0.00	1	0	0.000e+00
Bun	2017-02-07_RS_Robo_13_target-peptide-spectrum-match.txt	2017-02-07_RS_Robo_13.mzML	Bun_A7V7A7	LKLTDSVEDSPLDAGK	0.0		Too few spectra	C72H122N18O28S0	1686.87	0.00	1	0	0.000e+00
Bun	2017-02-07_RS_Robo_13_target-peptide-spectrum-match.txt	2017-02-07_RS_Robo_13.mzML	Bun_A7V749	ITAERNPADLKWNEVEAEYVVESTGLFLSK	0.0	Deamidated	No majority vote while clustering	C153H237N37O51S0	3408.71	0.00	1	0	0.000e+00
Bun	2017-02-07_RS_Robo_13_target-peptide-spectrum-match.txt	2017-02-07_RS_Robo_13.mzML	Bun_A7V1M6	TKIQNECYDFYK	0.0	Carbamidomethyl	Too few spectra	C72H105N17O23S1	1607.73	1.00	1	0	0.000e+00
Bun	2017-02-07_RS_Robo_13_target-peptide-spectrum-match.txt	2017-02-07_RS_Robo_13.mzML	Bun_A7V6W9	LNLVYVINNAGAVK	0.0		No majority vote while clustering	C68H114N18O19S0	1486.85	0.00	1	0	0.000e+00
Bun	2017-02-07_RS_Robo_13_target-peptide-spectrum-match.txt	2017-02-07_RS_Robo_13.mzML	Bun_A7V1G6	LEKIPTDIYESAEEGANQIALDIAQLIR	0.0	Deamidated	No majority vote while clustering	C137H224N34O48S0	3113.61	0.00	1	0	0.000e+00
Bun	2017-02-07_RS_Robo_13_target-peptide-spectrum-match.txt	2017-02-07_RS_Robo_13.mzML	Bun_A7V994	IKSDLVDLLEGVAQGDLDQR	0.0		No majority vote while clustering	C93H158N26O34S0	2183.14	0.00	1	0	0.000e+00
Bun	2017-02-07_RS_Robo_13_target-peptide-spectrum-match.txt	2017-02-07_RS_Robo_13.mzML	Bun_A7UZN5	VAGSDPVPGGGSIAALNGAIASALAAMVANLTIGKK	0.0	Deamidated	No valid PSM	C142H243N39O46S1	3262.76	1.00	1	0	0.000e+00
Bun	2017-02-07_RS_Robo_13_target-peptide-spectrum-match.txt	2017-02-07_RS_Robo_13.mzML	Bun_A7UYI0, Bun_A7V029	ENLTADEAK	0.0		No majority vote while clustering	C40H67N11O18S0	989.47	0.00	1	0	0.000e+00
Bun	2017-02-07_RS_Robo_13_target-peptide-spectrum-match.txt	2017-02-07_RS_Robo_13.mzML	Bun_A7V4C6	IISKYEGHIPCELVFQSIDDLPEGFTCPEGR	0.0	Carbamidomethyl, Deamidated, Carbamidomethyl	No majority vote while clustering	C160H243N39O52S2	3606.70	1.00	1	0	0.000e+00
Bun	2017-02-07_RS_Robo_13_target-peptide-spectrum-match.txt	2017-02-07_RS_Robo_13.mzML	Bun_A7V5B6	YIGVLDYLNDPTTPER	0.0		No majority vote while clustering	C84H128N20O28S0	1864.92	0.00	1	0	0.000e+00
Bun	2017-02-07_RS_Robo_13_target-peptide-spectrum-match.txt	2017-02-07_RS_Robo_13.mzML	Bun_A7UYM8	TKLLASELKDSDAAVLGASALGWELR	0.0		No majority vote while clustering	C120H200N32O39S0	2713.47	0.00	1	0	0.000e+00
Bun	2017-02-07_RS_Robo_13_target-peptide-spectrum-match.txt	2017-02-07_RS_Robo_13.mzML	Bun_A7V6R7	QASAIVYGPAWSFHDFGK	0.0		No valid PSM	C94H129N23O25S0	1979.95	0.00	1	0	0.000e+00
Bun	2017-02-07_RS_Robo_13_target-peptide-spectrum-match.txt	2017-02-07_RS_Robo_13.mzML	Bun_A7V860	ATHEELVNFILADLDKAEIGLESYTPVSK	0.0		Too few spectra	C144H228N34O48S0	3201.64	0.00	2	0	0.000e+00													0.00000	0.00000	0.00000	0.00000	0.00000	0.00000
Bun	2017-02-07_RS_Robo_13_target-peptide-spectrum-match.txt	2017-02-07_RS_Robo_13.mzML	Bun_A7V5Z3	VLINIER	0.0		No valid PSM	C38H69N11O11S0	855.52	0.00	1	0	0.000e+00
Bun	2017-02-07_RS_Robo_13_target-peptide-spectrum-match.txt	2017-02-07_RS_Robo_13.mzML	Bun_A7V0R7	IGENVAINR	0.0		No majority vote while clustering	C41H72N14O14S0	984.54	0.00	1	0	0.000e+00
Bun	2017-02-07_RS_Robo_13_target-peptide-spectrum-match.txt	2017-02-07_RS_Robo_13.mzML	Bun_A7UYI1, Bun_A7V029	LQEADPDAK	0.0		Too few spectra	C41H67N11O17S0	985.47	0.00	1	0	0.000e+00
Bun	2017-02-07_RS_Robo_13_target-peptide-spectrum-match.txt	2017-02-07_RS_Robo_13.mzML	Bun_A7V607	VAAGVGVTNDTLER	0.0		No majority vote while clustering	C58H100N18O22S0	1400.73	0.00	1	0	0.000e+00
Bun	2017-02-07_RS_Robo_13_target-peptide-spectrum-match.txt	2017-02-07_RS_Robo_13.mzML	Bun_A7UY73	IVSGQNSSTVTIVPTQPGNASVKVSYKYK	0.0		No valid PSM	C135H222N36O44S0	3051.62	0.00	1	0	0.000e+00
Bun	2017-02-07_RS_Robo_13_target-peptide-spectrum-match.txt	2017-02-07_RS_Robo_13.mzML	Bun_A7V3B0	LAEEHEADLVEISPNAQPPVCR	0.0	Carbamidomethyl	Too few spectra	C105H168N30O37S1	2473.19	0.00	1	0	0.000e+00													0.00000	0.00000	0.00000	0.00000	0.00000
Bun	2017-02-07_RS_Robo_13_target-peptide-spectrum-match.txt	2017-02-07_RS_Robo_13.mzML	Bun_A7UYI0, Bun_A7V029	TIYKPTFGGYGYDNR	0.0		No majority vote while clustering	C81H114N20O24S0	1750.83	0.00	1	0	0.000e+00
Bun	2017-02-07_RS_Robo_13_target-peptide-spectrum-match.txt	2017-02-07_RS_Robo_13.mzML	Bun_A7V9W5	LDKIDVVPNDFGTPLEVFEQVAQHER	0.0		No majority vote while clustering	C134H207N35O43S0	2994.51	1.00	1	0	0.000e+00
Bun	2017-02-07_RS_Robo_13_target-peptide-spectrum-match.txt	2017-02-07_RS_Robo_13.mzML	Bun_A7V3P2	YASNTDPGFAPTFYMSNFVVKE	0.0		Too few spectra	C115H161N25O35S1	2484.13	0.00	1	0	0.000e+00													0.00000	0.00000	0.00000	0.00000
Bun	2017-02-07_RS_Robo_13_target-peptide-spectrum-match.txt	2017-02-07_RS_Robo_13.mzML	Bun_A7UZJ3	HQHAIDKESELTNK	0.0		No majority vote while clustering	C69H112N22O25S0	1648.82	0.00	1	0	0.000e+00
Bun	2017-02-07_RS_Robo_13_target-peptide-spectrum-match.txt	2017-02-07_RS_Robo_13.mzML	Bun_A7V6Y3	QFQLTATSGADVSTSILYQNPYWPVVADQPAEK	0.0	Deamidated	No valid PSM	C164H245N39O54S0	3624.76	0.00	2	0	0.000e+00
Bun	2017-02-07_RS_Robo_13_target-peptide-spectrum-match.txt	2017-02-07_RS_Robo_13.mzML	Bun_A7V3N4	ALSDGLRIDLVDTPIR	0.0		Too few spectra	C76H132N22O25S0	1752.97	0.00	1	0	0.000e+00
Bun	2017-02-07_RS_Robo_13_target-peptide-spectrum-match.txt	2017-02-07_RS_Robo_13.mzML	Bun_A7V0R9	LDTAKPVEIR	0.0		Too few spectra	C50H88N14O16S0	1140.65	0.00	1	0	0.000e+00
Bun	2017-02-07_RS_Robo_13_target-peptide-spectrum-match.txt	2017-02-07_RS_Robo_13.mzML	Bun_A7UXL1, Bun_A7UYH7, Bun_A7UZW7	FYMASLK	0.0		Too few spectra	C41H62N8O10S1	858.43	0.00	1	0	0.000e+00													0.00000	0.00000	0.00000	0.00000
Bun	2017-02-07_RS_Robo_13_target-peptide-spectrum-match.txt	2017-02-07_RS_Robo_13.mzML	Bun_A7UZT1	TVEKDGYEAVQLGFQDKK	0.0		No majority vote while clustering	C91H143N23O31S0	2054.03	0.00	2	0	0.000e+00
Bun	2017-02-07_RS_Robo_13_target-peptide-spectrum-match.txt	2017-02-07_RS_Robo_13.mzML	Bun_A7V0S1	NLFGLDAIQLMK	0.0		Too few spectra	C62H103N15O17S1	1361.74	0.00	1	0	0.000e+00
Bun	2017-02-07_RS_Robo_13_target-peptide-spectrum-match.txt	2017-02-07_RS_Robo_13.mzML	Bun_A7V0S1	ITFEDEPGIAPTPK	0.0		No majority vote while clustering	C69H107N15O23S0	1513.77	0.00	1	0	0.000e+00
Bun	2017-02-07_RS_Robo_13_target-peptide-spectrum-match.txt	2017-02-07_RS_Robo_13.mzML	Bun_A7V1Y9	NLPLIGLETLK	0.0		No majority vote while clustering	C56H99N13O16S0	1209.73	0.00	1	0	0.000e+00
Bun	2017-02-07_RS_Robo_13_target-peptide-spectrum-match.txt	2017-02-07_RS_Robo_13.mzML	Bun_A7V1M2	LLLNEVLVNNESNYQDDYGVHSAWIEIFNR	0.0		No majority vote while clustering	C160H238N42O51S0	3563.73	0.00	1	0	0.000e+00
Bun	2017-02-07_RS_Robo_13_target-peptide-spectrum-match.txt	2017-02-07_RS_Robo_13.mzML	Bun_A7V598	VIDPLGAPLDGKGLIGGELYEMPLER	0.0		No valid PSM	C124H202N30O38S1	2751.45	1.00	1	0	0.000e+00
Bun	2017-02-07_RS_Robo_13_target-peptide-spectrum-match.txt	2017-02-07_RS_Robo_13.mzML	Bun_A7UZU0	GTTAVMFSNVANAPAK	0.0		Too few spectra	C68H111N19O22S1	1577.79	0.00	1	0	0.000e+00													0.00000	0.00000	0.00000	0.00000	0.00000	0.00000
Bun	2017-02-07_RS_Robo_13_target-peptide-spectrum-match.txt	2017-02-07_RS_Robo_13.mzML	Bun_A7V1M2	QHALFWADGEPR	0.0		No majority vote while clustering	C65H91N19O18S0	1425.68	0.00	1	0	0.000e+00
Bun	2017-02-07_RS_Robo_13_target-peptide-spectrum-match.txt	2017-02-07_RS_Robo_13.mzML	Bun_A7V994	SITADNLQEGLDFLASLEAPYVLK	0.0		No majority vote while clustering	C118H187N27O39S0	2606.35	0.00	1	0	0.000e+00
Bun	2017-02-07_RS_Robo_13_target-peptide-spectrum-match.txt	2017-02-07_RS_Robo_13.mzML	Bun_A7V8Y8	VLSMYQDPEQREQEIKNISSVYK	0.0	Deamidated	Too few spectra	C121H193N31O42S1	2784.36	0.00	1	0	0.000e+00
Bun	2017-02-07_RS_Robo_13_target-peptide-spectrum-match.txt	2017-02-07_RS_Robo_13.mzML	Bun_A7UXY1	WYDLCR	0.0	Carbamidomethyl	Too few spectra	C41H57N11O11S1	911.40	0.00	1	0	0.000e+00
Bun	2017-02-07_RS_Robo_13_target-peptide-spectrum-match.txt	2017-02-07_RS_Robo_13.mzML	Bun_A7V1C7	AASATVLSALATQVENMIVASADLSNSDKTDGFLK	0.0	Deamidated	No majority vote while clustering	C151H251N39O56S1	3538.77	0.00	1	0	0.000e+00
Bun	2017-02-07_RS_Robo_13_target-peptide-spectrum-match.txt	2017-02-07_RS_Robo_13.mzML	Bun_A7UYI0, Bun_A7V029	NKAQEALDK	0.0	Deamidated	No majority vote while clustering	C42H72N12O17S0	1016.51	0.00	1	0	0.000e+00
Bun	2017-02-07_RS_Robo_13_target-peptide-spectrum-match.txt	2017-02-07_RS_Robo_13.mzML	Bun_A7UXJ2, Bun_A7UXN2	IYATADNLGLWSKR	0.0		Too few spectra	C73H114N20O21S0	1606.85	0.00	2	0	0.000e+00													0.00000	0.00000	0.00000	0.00000
Bun	2017-02-07_RS_Robo_13_target-peptide-spectrum-match.txt	2017-02-07_RS_Robo_13.mzML	Bun_A7V6Y2	GVVNDAMGPVIGASVVEK	0.0	Oxidation	Too few spectra	C75H128N20O26S1	1756.90	0.00	1	0	0.000e+00
Bun	2017-02-07_RS_Robo_13_target-peptide-spectrum-match.txt	2017-02-07_RS_Robo_13.mzML	Bun_A7V6W9	IYQDIWTTPADLK	0.0		No majority vote while clustering	C73H110N16O22S0	1562.80	0.00	1	0	0.000e+00
Bun	2017-02-07_RS_Robo_13_target-peptide-spectrum-match.txt	2017-02-07_RS_Robo_13.mzML	Bun_A7V6Z1	QILATAEK	0.0		Too few spectra	C38H68N10O13S0	872.50	0.00	1	0	0.000e+00													0.00000	0.00000	0.00000	0.00000
Bun	2017-02-07_RS_Robo_13_target-peptide-spectrum-match.txt	2017-02-07_RS_Robo_13.mzML	Bun_A7V6Y2	VGGQSAIGSGVWTAGDIMYADQDGKPGITK	0.0	Deamidated	No valid PSM	C129H202N34O45S1	2979.43	0.00	1	0	0.000e+00
Bun	2017-02-07_RS_Robo_13_target-peptide-spectrum-match.txt	2017-02-07_RS_Robo_13.mzML	Bun_A7UY42	QEGDLTLAEITESAISFLTK	0.0		No majority vote while clustering	C95H156N22O35S0	2165.11	0.00	2	0	0.000e+00
Bun	2017-02-07_RS_Robo_13_target-peptide-spectrum-match.txt	2017-02-07_RS_Robo_13.mzML	Bun_A7UYI1, Bun_A7V029	TFKDGAVTLSTDNTK	0.0		Too few spectra	C68H112N18O26S0	1596.80	0.00	1	0	0.000e+00
Bun	2017-02-07_RS_Robo_13_target-peptide-spectrum-match.txt	2017-02-07_RS_Robo_13.mzML	Bun_A7V1J2	MLYDNLTNFAGSGIEDPRADKILPWAYSK	0.0		No majority vote while clustering	C149H225N37O45S1	3284.62	0.00	1	0	0.000e+00
Bun	2017-02-07_RS_Robo_13_target-peptide-spectrum-match.txt	2017-02-07_RS_Robo_13.mzML	Bun_A7V0S9	TIASLSQYLVKR	0.0		Too few spectra	C62H107N17O18S0	1377.80	0.00	1	0	0.000e+00
Bun	2017-02-07_RS_Robo_13_target-peptide-spectrum-match.txt	2017-02-07_RS_Robo_13.mzML	Bun_A7V8T3	VLADNKTDEAFNQALATAAK	0.0	Deamidated	No majority vote while clustering	C90H146N24O33S0	2091.05	0.00	1	0	0.000e+00
Bun	2017-02-07_RS_Robo_13_target-peptide-spectrum-match.txt	2017-02-07_RS_Robo_13.mzML	Bun_A7V861	NVKDEAGNITGR	0.0		Too few spectra	C51H88N18O20S0	1272.64	0.00	1	0	0.000e+00
Bun	2017-02-07_RS_Robo_13_target-peptide-spectrum-match.txt	2017-02-07_RS_Robo_13.mzML	Bun_A7VAG0	SGSWFSYNETK	0.0		Too few spectra	C59H80N14O20S0	1304.57	0.00	1	0	0.000e+00
Bun	2017-02-07_RS_Robo_13_target-peptide-spectrum-match.txt	2017-02-07_RS_Robo_13.mzML	Bun_A7V2B2	LVAGAVAMEK	0.0		No majority vote while clustering	C43H77N11O13S1	987.54	0.00	1	0	0.000e+00
Bun	2017-02-07_RS_Robo_13_target-peptide-spectrum-match.txt	2017-02-07_RS_Robo_13.mzML	Bun_A7V9P8	KSPEQGLFITGMFPSGK	0.0		No majority vote while clustering	C83H130N20O24S1	1822.93	0.00	1	0	0.000e+00
Bun	2017-02-07_RS_Robo_13_target-peptide-spectrum-match.txt	2017-02-07_RS_Robo_13.mzML	Bun_A7V1P4	IEEELGSNAVYGYK	0.0		Too few spectra	C70H106N16O25S0	1570.75	0.50	2	0	0.000e+00
Bun	2017-02-07_RS_Robo_13_target-peptide-spectrum-match.txt	2017-02-07_RS_Robo_13.mzML	Bun_A7UYX6	GFGLENLGLER	0.0		Too few spectra	C53H85N15O17S0	1203.62	0.00	1	0	0.000e+00
Bun	2017-02-07_RS_Robo_13_target-peptide-spectrum-match.txt	2017-02-07_RS_Robo_13.mzML	Bun_A7V6Y2	TVELPVAGK	0.0		No majority vote while clustering	C41H72N10O13S0	912.53	0.00	1	0	0.000e+00
Bun	2017-02-07_RS_Robo_13_target-peptide-spectrum-match.txt	2017-02-07_RS_Robo_13.mzML	Bun_A7V902	NLLSGGYTGELR	0.0		Too few spectra	C55H90N16O19S0	1278.66	0.00	1	0	0.000e+00													0.00000	0.00000	0.00000	0.00000
Bun	2017-02-07_RS_Robo_13_target-peptide-spectrum-match.txt	2017-02-07_RS_Robo_13.mzML	Bun_A7V0Y9	FCPVDEIPDGWEGLDIGPETEKIFADVIK	0.0	Carbamidomethyl	No majority vote while clustering	C150H225N33O48S1	3288.59	0.00	1	0	0.000e+00
Bun	2017-02-07_RS_Robo_13_target-peptide-spectrum-match.txt	2017-02-07_RS_Robo_13.mzML	Bun_A7V0R7	GSDNGAFSLALNYLDHDGLVENTNFQR	0.0		No valid PSM	C128H191N37O45S0	2966.38	1.00	1	0	0.000e+00
Bun	2017-02-07_RS_Robo_13_target-peptide-spectrum-match.txt	2017-02-07_RS_Robo_13.mzML	Bun_A7UYI0, Bun_A7V029	ETFYMASLKAPIAK	0.0		No valid PSM	C73H116N16O20S1	1568.83	0.00	1	0	0.000e+00
Bun	2017-02-07_RS_Robo_13_target-peptide-spectrum-match.txt	2017-02-07_RS_Robo_13.mzML	Bun_A7V0B2	RLPIQTYEEVKPYVTR	0.0		Too few spectra	C91H146N24O26S0	1991.08	0.00	1	0	0.000e+00
Bun	2017-02-07_RS_Robo_13_target-peptide-spectrum-match.txt	2017-02-07_RS_Robo_13.mzML	Bun_A7V1C7	QNIANLPEGNDYEQAAK	0.0		No majority vote while clustering	C79H123N23O30S0	1873.88	0.00	1	0	0.000e+00
Bun	2017-02-07_RS_Robo_13_target-peptide-spectrum-match.txt	2017-02-07_RS_Robo_13.mzML	Bun_A7UZQ3	AAATEATPAAETAAPVAEAPAAEEAKAE	0.0		No majority vote while clustering	C110H177N29O44S0	2608.25	2.67	3	0	0.000e+00
Bun	2017-02-07_RS_Robo_13_target-peptide-spectrum-match.txt	2017-02-07_RS_Robo_13.mzML	Bun_A7UZS8	IIGTYEEITAR	0.0		No majority vote while clustering	C56H92N14O19S0	1264.67	0.00	1	0	0.000e+00
Bun	2017-02-07_RS_Robo_13_target-peptide-spectrum-match.txt	2017-02-07_RS_Robo_13.mzML	Bun_A7V738	RTVIEQYHQNPK	0.0		No majority vote while clustering	C66H105N21O20S0	1511.78	0.00	1	0	0.000e+00
Bun	2017-02-07_RS_Robo_13_target-peptide-spectrum-match.txt	2017-02-07_RS_Robo_13.mzML	Bun_A7UXK0, Bun_A7UXL1, Bun_A7UYH7	YEYFNGTSVVEK	0.0	Deamidated	Too few spectra	C66H93N13O23S0	1435.65	0.00	1	0	0.000e+00													0.00000	0.00000	0.00000	0.00000
Bun	2017-02-07_RS_Robo_13_target-peptide-spectrum-match.txt	2017-02-07_RS_Robo_13.mzML	Bun_A7VAJ3	QNINFDHPDAFEWSLLSR	0.0		No majority vote while clustering	C99H141N27O30S0	2188.03	0.00	1	0	0.000e+00
Bun	2017-02-07_RS_Robo_13_target-peptide-spectrum-match.txt	2017-02-07_RS_Robo_13.mzML	Bun_A7VAH8	KNNGVPCVLYGAGENVHFTVPAEGLR	0.0	Deamidated, Carbamidomethyl, Deamidated	No majority vote while clustering	C123H190N34O39S1	2799.37	0.00	1	0	0.000e+00
Bun	2017-02-07_RS_Robo_13_target-peptide-spectrum-match.txt	2017-02-07_RS_Robo_13.mzML	Bun_A7V737	RVDSLYPVDIDNEELNALLTTIQNQGAEIEELHKELEK	0.0		No majority vote while clustering	C190H308N50O68S0	4378.22	0.00	1	0	0.000e+00
Bun	2017-02-07_RS_Robo_13_target-peptide-spectrum-match.txt	2017-02-07_RS_Robo_13.mzML	Bun_A7UXJ4, Bun_A7UXN3	YNQEDRPFLYQLPLSEIENNSQLSPSDQN	0.0		No majority vote while clustering	C149H224N40O54S0	3437.60	0.00	1	0	0.000e+00
Bun	2017-02-07_RS_Robo_13_target-peptide-spectrum-match.txt	2017-02-07_RS_Robo_13.mzML	Bun_A7VAQ2	YITAVTTLGQNELTNLALGQANVILQVTNKK	0.0		No majority vote while clustering	C147H250N40O47S0	3327.84	0.00	1	0	0.000e+00
Bun	2017-02-07_RS_Robo_13_target-peptide-spectrum-match.txt	2017-02-07_RS_Robo_13.mzML	Bun_A7V3P2	YLTPSTLK	0.0		Too few spectra	C43H71N9O13S0	921.52	0.00	1	0	0.000e+00
Bun	2017-02-07_RS_Robo_13_target-peptide-spectrum-match.txt	2017-02-07_RS_Robo_13.mzML	Bun_A7UZT3	FADIIVNIGPVDEDFKEGGLQFVDEVKGGNIPK	0.0		No majority vote while clustering	C162H251N39O51S0	3558.82	0.00	1	0	0.000e+00
Bun	2017-02-07_RS_Robo_13_target-peptide-spectrum-match.txt	2017-02-07_RS_Robo_13.mzML	Bun_A7V267	NYMELDQEQQDAIR	0.0	Oxidation	Too few spectra	C72H113N21O29S1	1767.77	0.00	1	0	0.000e+00
Bun	2017-02-07_RS_Robo_13_target-peptide-spectrum-match.txt	2017-02-07_RS_Robo_13.mzML	Bun_A7V3P1	SVLAENSVNGGVTSWVNQK	0.0	Deamidated	Too few spectra	C85H136N24O31S0	1988.98	0.00	1	0	0.000e+00													0.00000	0.00000	0.00000	0.00000
Bun	2017-02-07_RS_Robo_13_target-peptide-spectrum-match.txt	2017-02-07_RS_Robo_13.mzML	Bun_A7V278	IETAPIDLASLASVAAFAEHLLK	0.0		No majority vote while clustering	C109H178N26O33S0	2379.30	0.00	1	0	0.000e+00
Bun	2017-02-07_RS_Robo_13_target-peptide-spectrum-match.txt	2017-02-07_RS_Robo_13.mzML	Bun_A7V860	NFQLEVLK	0.0		No majority vote while clustering	C46H75N11O13S0	989.55	0.00	1	0	0.000e+00
Bun	2017-02-07_RS_Robo_13_target-peptide-spectrum-match.txt	2017-02-07_RS_Robo_13.mzML	Bun_A7UXK0, Bun_A7UXL1, Bun_A7UYH7	TATVSPDGTILYIDGK	0.0		No majority vote while clustering	C73H119N17O26S0	1649.85	0.00	1	0	0.000e+00
Bun	2017-02-07_RS_Robo_13_target-peptide-spectrum-match.txt	2017-02-07_RS_Robo_13.mzML	Bun_A7V992	TFQGLEEVLAQELTALGANEIEIGR	0.0		No majority vote while clustering	C118H193N31O41S0	2700.40	0.00	1	0	0.000e+00
Bun	2017-02-07_RS_Robo_13_target-peptide-spectrum-match.txt	2017-02-07_RS_Robo_13.mzML	Bun_A7V8F5	TFELALLNNIIGAR	0.0		No majority vote while clustering	C70H117N19O20S0	1543.87	0.00	1	0	0.000e+00
Bun	2017-02-07_RS_Robo_13_target-peptide-spectrum-match.txt	2017-02-07_RS_Robo_13.mzML	Bun_A7VAQ2	STGSEAPYTDLFYTTK	0.0		No majority vote while clustering	C80H117N17O29S0	1779.82	0.00	1	0	0.000e+00
Bun	2017-02-07_RS_Robo_13_target-peptide-spectrum-match.txt	2017-02-07_RS_Robo_13.mzML	Bun_A7V2A6	LGIDFYDKELIR	0.0		No majority vote while clustering	C69H108N16O20S0	1480.79	0.00	1	0	0.000e+00
Bun	2017-02-07_RS_Robo_13_target-peptide-spectrum-match.txt	2017-02-07_RS_Robo_13.mzML	Bun_A7V7V1	HEFDPVALQELADSISEIGIIQPITLR	0.0		No majority vote while clustering	C135H218N34O43S0	3003.59	0.00	1	0	0.000e+00
Bun	2017-02-07_RS_Robo_13_target-peptide-spectrum-match.txt	2017-02-07_RS_Robo_13.mzML	Bun_A7V8W8	ALLTYLKDRDITR	0.0		No majority vote while clustering	C70H120N20O21S0	1576.89	0.00	1	0	0.000e+00
Bun	2017-02-07_RS_Robo_13_target-peptide-spectrum-match.txt	2017-02-07_RS_Robo_13.mzML	Bun_A7V1N0	DLVPEGPAFIGVAEAENSR	0.0		Too few spectra	C86H135N23O30S0	1969.97	0.00	1	0	0.000e+00													0.00000	0.00000	0.00000	0.00000
Bun	2017-02-07_RS_Robo_13_target-peptide-spectrum-match.txt	2017-02-07_RS_Robo_13.mzML	Bun_A7UYI4	FAGWLGGVADFLHSLK	0.0		No valid PSM	C83H120N20O20S0	1716.90	0.00	1	0	0.000e+00
Bun	2017-02-07_RS_Robo_13_target-peptide-spectrum-match.txt	2017-02-07_RS_Robo_13.mzML	Bun_A7V1W2	QTGENSINSNTAFKK	0.0		No valid PSM	C68H111N21O26S0	1637.80	0.00	1	0	0.000e+00
Bun	2017-02-07_RS_Robo_13_target-peptide-spectrum-match.txt	2017-02-07_RS_Robo_13.mzML	Bun_A7UZT7	VIVNEIVPAEAGYINTIISKK	0.0		No majority vote while clustering	C104H175N25O31S0	2270.29	0.00	1	0	0.000e+00
Bun	2017-02-07_RS_Robo_13_target-peptide-spectrum-match.txt	2017-02-07_RS_Robo_13.mzML	Bun_A7UXL1, Bun_A7UYH7	GAGEGTASVIANSEAGVESYNIIWTLTHADIVK	0.0		Too few spectra	C148H233N39O51S0	3372.68	0.00	4	0	0.000e+00													0.00000	0.00000	0.00000	0.00000	0.00000
Bun	2017-02-07_RS_Robo_13_target-peptide-spectrum-match.txt	2017-02-07_RS_Robo_13.mzML	Bun_A7UYG5	DNSTGFFIGPMAEFTIPIVGLGVDGALLFSQR	0.0	Deamidated	No valid PSM	C155H236N36O46S1	3369.70	0.00	2	0	0.000e+00
Bun	2017-02-07_RS_Robo_13_target-peptide-spectrum-match.txt	2017-02-07_RS_Robo_13.mzML	Bun_A7V849	AILPDIEIK	0.0		Too few spectra	C47H82N10O14S0	1010.60	0.00	1	0	0.000e+00
Bun	2017-02-07_RS_Robo_13_target-peptide-spectrum-match.txt	2017-02-07_RS_Robo_13.mzML	Bun_A7V6Y2	TNFGMGYGIK	0.0		Too few spectra	C49H74N12O14S1	1086.52	0.00	1	0	0.000e+00
Bun	2017-02-07_RS_Robo_13_target-peptide-spectrum-match.txt	2017-02-07_RS_Robo_13.mzML	Bun_A7V9U4	EGLDINEFDFKDIIRPNECFVLK	0.0	Carbamidomethyl	No majority vote while clustering	C127H195N31O39S1	2810.39	0.00	2	0	0.000e+00
Bun	2017-02-07_RS_Robo_13_target-peptide-spectrum-match.txt	2017-02-07_RS_Robo_13.mzML	Bun_A7V2N0	NITNPVGVLLLK	0.0		Too few spectra	C59H105N15O16S0	1279.79	0.00	1	0	0.000e+00													0.00000	0.00000	0.00000	0.00000
Bun	2017-02-07_RS_Robo_13_target-peptide-spectrum-match.txt	2017-02-07_RS_Robo_13.mzML	Bun_A7UXL1, Bun_A7UYH7	VPYLVNSK	0.0		No majority vote while clustering	C43H70N10O12S0	918.52	0.00	1	0	0.000e+00
Bun	2017-02-07_RS_Robo_13_target-peptide-spectrum-match.txt	2017-02-07_RS_Robo_13.mzML	Bun_A7UXL1, Bun_A7UYH7	IGTQEMNEDIYDK	0.0		Too few spectra	C65H102N16O26S1	1554.69	0.00	1	0	0.000e+00													0.00000	0.00000	0.00000	0.00000	0.00000
Bun	2017-02-07_RS_Robo_13_target-peptide-spectrum-match.txt	2017-02-07_RS_Robo_13.mzML	Bun_A7V1G6	FLHFINGFNQIFNNSEDQVINDKYTEIRK	0.0	Deamidated	No valid PSM	C161H238N42O49S0	3543.74	0.00	1	0	0.000e+00
Bun	2017-02-07_RS_Robo_13_target-peptide-spectrum-match.txt	2017-02-07_RS_Robo_13.mzML	Bun_A7V7B3	IIYQGGLNNTDALK	0.0		Too few spectra	C67H110N18O22S0	1518.80	0.00	1	0	0.000e+00
Bun	2017-02-07_RS_Robo_13_target-peptide-spectrum-match.txt	2017-02-07_RS_Robo_13.mzML	Bun_A7UY52	GAVNFDDEGVEGQK	0.0		No majority vote while clustering	C61H93N17O25S0	1463.65	0.00	1	0	0.000e+00
Bun	2017-02-07_RS_Robo_13_target-peptide-spectrum-match.txt	2017-02-07_RS_Robo_13.mzML	Bun_A7VAD4	SVLEAFELER	0.0		No majority vote while clustering	C53H85N13O18S0	1191.61	0.00	1	0	0.000e+00
Bun	2017-02-07_RS_Robo_13_target-peptide-spectrum-match.txt	2017-02-07_RS_Robo_13.mzML	Bun_A7UZT8	LTENYTSEGVKDYMGADIISK	0.0	Deamidated	Too few spectra	C101H159N23O38S1	2334.09	0.00	1	0	0.000e+00
Bun	2017-02-07_RS_Robo_13_target-peptide-spectrum-match.txt	2017-02-07_RS_Robo_13.mzML	Bun_A7V3L0	ASDAFAWNLDLASIAR	0.0		No majority vote while clustering	C77H117N21O24S0	1719.86	0.00	1	0	0.000e+00
Bun	2017-02-07_RS_Robo_13_target-peptide-spectrum-match.txt	2017-02-07_RS_Robo_13.mzML	Bun_A7UXL1, Bun_A7UYH7	FYMASLKAPIAAENYTAAEK	0.0		No majority vote while clustering	C100H153N23O30S1	2188.09	0.00	2	0	0.000e+00
Bun	2017-02-07_RS_Robo_13_target-peptide-spectrum-match.txt	2017-02-07_RS_Robo_13.mzML	Bun_A7V0C6	GVLEEQQLPTEFSVGIPLQLLSNRPDVK	0.0		No majority vote while clustering	C139H228N36O44S0	3105.67	0.00	1	0	0.000e+00
Bun	2017-02-07_RS_Robo_13_target-peptide-spectrum-match.txt	2017-02-07_RS_Robo_13.mzML	Bun_A7V2F1	ILHVADNPK	0.0		Too few spectra	C45H75N13O13S0	1005.56	0.00	1	0	0.000e+00
Bun	2017-02-07_RS_Robo_13_target-peptide-spectrum-match.txt	2017-02-07_RS_Robo_13.mzML	Bun_A7V9U4	LFVVAGMVDSPR	0.0		Too few spectra	C58H95N15O16S1	1289.68	0.00	1	0	0.000e+00													0.00000	0.00000	0.00000	0.00000
Bun	2017-02-07_RS_Robo_13_target-peptide-spectrum-match.txt	2017-02-07_RS_Robo_13.mzML	Bun_A7UXL1, Bun_A7UYH7	APIAAENYTAAEKK	0.0	Deamidated	No majority vote while clustering	C65H104N16O23S0	1476.75	6.00	1	0	0.000e+00
Bun	2017-02-07_RS_Robo_13_target-peptide-spectrum-match.txt	2017-02-07_RS_Robo_13.mzML	Bun_A7V3A4	AQVNGITQHLCLDDAYWEHNK	0.0	Carbamidomethyl	Too few spectra	C109H162N32O35S1	2511.16	0.00	1	0	0.000e+00													0.00000	0.00000	0.00000	0.00000
Bun	2017-02-07_RS_Robo_13_target-peptide-spectrum-match.txt	2017-02-07_RS_Robo_13.mzML	Bun_A7V745	WLAQGTIYPDRIESLNITGK	0.0		Too few spectra	C103H163N27O31S0	2274.20	0.00	1	0	0.000e+00													0.00000	0.00000	0.00000	0.00000	0.00000
Bun	2017-02-07_RS_Robo_13_target-peptide-spectrum-match.txt	2017-02-07_RS_Robo_13.mzML	Bun_A7V0C4	IVIEGVQNLKDGQSITPITPAEK	0.0	Deamidated	No majority vote while clustering	C108H183N27O37S0	2450.33	0.00	1	0	0.000e+00
Bun	2017-02-07_RS_Robo_13_target-peptide-spectrum-match.txt	2017-02-07_RS_Robo_13.mzML	Bun_A7V9B3	GYSPIVADDIISEPYAK	0.0		No majority vote while clustering	C84H128N18O28S0	1836.91	1.00	1	0	0.000e+00
Bun	2017-02-07_RS_Robo_13_target-peptide-spectrum-match.txt	2017-02-07_RS_Robo_13.mzML	Bun_A7V9L4	EWANVFDGGDGLR	0.0		No valid PSM	C63H90N18O21S0	1434.65	0.00	1	0	0.000e+00
Bun	2017-02-07_RS_Robo_13_target-peptide-spectrum-match.txt	2017-02-07_RS_Robo_13.mzML	Bun_A7UXX1	LAEGTPVIVPAGIDQDFK	0.0		No majority vote while clustering	C85H136N20O27S0	1868.99	0.00	1	0	0.000e+00
Bun	2017-02-07_RS_Robo_13_target-peptide-spectrum-match.txt	2017-02-07_RS_Robo_13.mzML	Bun_A7UXJ4, Bun_A7UXN3	TRQPDYNYTFTNK	0.0		Too few spectra	C73H106N20O24S0	1646.77	0.00	1	0	0.000e+00
Bun	2017-02-07_RS_Robo_13_target-peptide-spectrum-match.txt	2017-02-07_RS_Robo_13.mzML	Bun_A7V4D3	MLGAGDVGYTVPAEFVYPK	0.0		No majority vote while clustering	C94H140N20O27S1	2012.99	0.00	1	0	0.000e+00
Bun	2017-02-07_RS_Robo_13_target-peptide-spectrum-match.txt	2017-02-07_RS_Robo_13.mzML	Bun_A7V0C4	VGSLVSPSVASPLTTVADISEMYAYFSMTER	0.0		No majority vote while clustering	C146H230N34O49S2	3307.60	1.00	1	0	0.000e+00
Bun	2017-02-07_RS_Robo_13_target-peptide-spectrum-match.txt	2017-02-07_RS_Robo_13.mzML	Bun_A7V0C6	EVFTDPQLQTLIEQALTNNGDLR	0.0	Deamidated	No valid PSM	C113H182N30O41S0	2615.31	2.00	1	0	0.000e+00
Bun	2017-02-07_RS_Robo_13_target-peptide-spectrum-match.txt	2017-02-07_RS_Robo_13.mzML	Bun_A7UXK0, Bun_A7UXL1, Bun_A7UYH7	VCYYSDPTGAYPTLK	0.0	Carbamidomethyl	No majority vote while clustering	C79H115N17O25S1	1733.80	0.00	2	0	0.000e+00
Bun	2017-02-07_RS_Robo_13_target-peptide-spectrum-match.txt	2017-02-07_RS_Robo_13.mzML	Bun_A7UXX1	LAEGTPVIVPAGIDQDFKITPAQLEAAITPK	0.0		No majority vote while clustering	C146H239N35O45S0	3202.75	0.00	1	0	0.000e+00
Bun	2017-02-07_RS_Robo_13_target-peptide-spectrum-match.txt	2017-02-07_RS_Robo_13.mzML	Bun_A7V969	YAVTEKPK	0.0		Too few spectra	C43H70N10O13S0	934.51	0.00	1	0	0.000e+00
Bun	2017-02-07_RS_Robo_13_target-peptide-spectrum-match.txt	2017-02-07_RS_Robo_13.mzML	Bun_A7V4H2	ALDIAIAK	0.0		No majority vote while clustering	C37H67N9O11S0	813.50	0.00	1	0	0.000e+00
Bun	2017-02-07_RS_Robo_13_target-peptide-spectrum-match.txt	2017-02-07_RS_Robo_13.mzML	Bun_A7UY40	TSDWLQGYGYQMWR	0.0		Too few spectra	C82H111N21O23S1	1789.79	0.00	1	0	0.000e+00
Bun	2017-02-07_RS_Robo_13_target-peptide-spectrum-match.txt	2017-02-07_RS_Robo_13.mzML	Bun_A7V8W6	VVDNPDFINGITEIYKK	0.0		No majority vote while clustering	C90H141N21O28S0	1964.03	1.00	1	0	0.000e+00
Bun	2017-02-07_RS_Robo_13_target-peptide-spectrum-match.txt	2017-02-07_RS_Robo_13.mzML	Bun_A7V067	LLYPTKVEGSSTLLLNACAPQAQHVK	0.0	Carbamidomethyl	No valid PSM	C126H208N34O38S1	2837.51	0.00	1	0	0.000e+00
Bun	2017-02-07_RS_Robo_13_target-peptide-spectrum-match.txt	2017-02-07_RS_Robo_13.mzML	Bun_A7V1I6	IGIFQIIDKR	0.0		Too few spectra	C56H95N15O14S0	1201.72	0.00	1	0	0.000e+00
Bun	2017-02-07_RS_Robo_13_target-peptide-spectrum-match.txt	2017-02-07_RS_Robo_13.mzML	Bun_A7UY42	IGVKPLLFTSFPVASMATTFSATNSVTDSSAAGTALATGAK	0.0		No majority vote while clustering	C177H286N44O58S1	3988.05	0.00	1	0	0.000e+00
Bun	2017-02-07_RS_Robo_13_target-peptide-spectrum-match.txt	2017-02-07_RS_Robo_13.mzML	Bun_A7V1M9	LVPPPLEFAVLDAVMEKLPGFPIVLHGSSSVPQEEVDTINKYGGK	0.0	Deamidated	No majority vote while clustering	C222H349N51O66S1	4817.52	0.00	1	0	0.000e+00
Bun	2017-02-07_RS_Robo_13_target-peptide-spectrum-match.txt	2017-02-07_RS_Robo_13.mzML	Bun_A7V487	EAIMPNVPDAYKELVGK	0.0		No majority vote while clustering	C84H136N20O26S1	1872.97	0.00	1	0	0.000e+00
Bun	2017-02-07_RS_Robo_13_target-peptide-spectrum-match.txt	2017-02-07_RS_Robo_13.mzML	Bun_A7UYI1, Bun_A7V029	ALVGQIVPIK	0.0		Too few spectra	C49H88N12O12S0	1036.66	0.00	1	0	0.000e+00													0.00000	0.00000	0.00000	0.00000
Bun	2017-02-07_RS_Robo_13_target-peptide-spectrum-match.txt	2017-02-07_RS_Robo_13.mzML	Bun_A7V0S9	ARVPFMNFFDGFR	0.0		Too few spectra	C76H106N20O17S1	1602.78	0.00	1	0	0.000e+00
Bun	2017-02-07_RS_Robo_13_target-peptide-spectrum-match.txt	2017-02-07_RS_Robo_13.mzML	Bun_A7V1C4	VLSAGENAGFLTPEGASR	0.0		No majority vote while clustering	C76H122N22O27S0	1774.88	0.00	1	0	0.000e+00
Bun	2017-02-07_RS_Robo_13_target-peptide-spectrum-match.txt	2017-02-07_RS_Robo_13.mzML	Bun_A7V1N8	DVAVDWDDSKYIEAEPGDYITVAR	0.0		No valid PSM	C121H179N29O43S0	2726.27	0.00	1	0	0.000e+00
Bun	2017-02-07_RS_Robo_13_target-peptide-spectrum-match.txt	2017-02-07_RS_Robo_13.mzML	Bun_A7V0A6	VIEELVEGLSPSYL	0.0		No valid PSM	C71H114N14O24S0	1546.81	0.00	1	0	0.000e+00
Bun	2017-02-07_RS_Robo_13_target-peptide-spectrum-match.txt	2017-02-07_RS_Robo_13.mzML	Bun_A7VAH5	VITAGGIHGVIKEINDNDVVLEIASNVK	0.0		No valid PSM	C128H217N35O42S0	2916.59	2.00	1	0	0.000e+00
Bun	2017-02-07_RS_Robo_13_target-peptide-spectrum-match.txt	2017-02-07_RS_Robo_13.mzML	Bun_A7V1G3	VVTTVNYYLKK	0.0		No majority vote while clustering	C63H102N14O17S0	1326.75	0.00	2	0	0.000e+00
Bun	2017-02-07_RS_Robo_13_target-peptide-spectrum-match.txt	2017-02-07_RS_Robo_13.mzML	Bun_A7V1D1	LGGIVPDPDEIVDALKEK	0.0		No majority vote while clustering	C85H142N20O29S0	1907.03	0.00	2	0	0.000e+00
Bun	2017-02-07_RS_Robo_13_target-peptide-spectrum-match.txt	2017-02-07_RS_Robo_13.mzML	Bun_A7V6Y9	LGKPVIFLVNQLDNEKCDYDMVLEQLQTIYGPK	0.0	Carbamidomethyl, Deamidated	No majority vote while clustering	C175H277N41O54S2	3880.96	0.00	1	0	0.000e+00
Bun	2017-02-07_RS_Robo_13_target-peptide-spectrum-match.txt	2017-02-07_RS_Robo_13.mzML	Bun_A7UZM3	NTEEYDNTR	0.0		Too few spectra	C45H68N14O21S0	1140.47	0.00	1	0	0.000e+00
Bun	2017-02-07_RS_Robo_13_target-peptide-spectrum-match.txt	2017-02-07_RS_Robo_13.mzML	Bun_A7VAQ5	AVDYLQFAPAPDLNTAYNWLK	0.0	Deamidated	No majority vote while clustering	C114H163N25O33S0	2410.18	1.50	2	0	0.000e+00
Bun	2017-02-07_RS_Robo_13_target-peptide-spectrum-match.txt	2017-02-07_RS_Robo_13.mzML	Bun_A7VAP1	KVDGVAYNLPGK	0.0		Too few spectra	C57H93N15O17S0	1259.69	0.00	1	0	0.000e+00
Bun	2017-02-07_RS_Robo_13_target-peptide-spectrum-match.txt	2017-02-07_RS_Robo_13.mzML	Bun_A7UXJ4, Bun_A7UXN3	ATVAQIYEQIKSDLTTAFDLFK	0.0	Deamidated	No valid PSM	C115H179N25O37S0	2502.29	0.00	1	0	0.000e+00
Bun	2017-02-07_RS_Robo_13_target-peptide-spectrum-match.txt	2017-02-07_RS_Robo_13.mzML	Bun_A7V8S5	TPAAPFTTSTLQQEAAR	0.0		Too few spectra	C77H124N22O27S0	1788.90	0.00	1	0	0.000e+00
Bun	2017-02-07_RS_Robo_13_target-peptide-spectrum-match.txt	2017-02-07_RS_Robo_13.mzML	Bun_A7V0R8	LFNKIPYFDENVEISQYPDIPNNEFTR	0.0		No majority vote while clustering	C152H220N36O47S0	3301.59	0.00	1	0	0.000e+00
Bun	2017-02-07_RS_Robo_13_target-peptide-spectrum-match.txt	2017-02-07_RS_Robo_13.mzML	Bun_A7V8A1	LLEGTATNVPEGEDVWK	0.0		Too few spectra	C82H128N20O29S0	1856.92	0.00	1	0	0.000e+00
Bun	2017-02-07_RS_Robo_13_target-peptide-spectrum-match.txt	2017-02-07_RS_Robo_13.mzML	Bun_A7V3P2	GFTMQRPDGK	0.0		Too few spectra	C48H77N15O15S1	1135.54	0.00	1	0	0.000e+00
Bun	2017-02-07_RS_Robo_13_target-peptide-spectrum-match.txt	2017-02-07_RS_Robo_13.mzML	Bun_A7V3P1	ALYDTGSYEDVNGASQR	0.0	Deamidated	Too few spectra	C77H115N21O32S0	1845.80	0.00	1	0	0.000e+00
Bun	2017-02-07_RS_Robo_13_target-peptide-spectrum-match.txt	2017-02-07_RS_Robo_13.mzML	Bun_A7UZF4	VISGDYVTTEDGTGIVHIAPTFGADDAFVAR	0.0	Deamidated	No valid PSM	C142H215N35O49S0	3194.54	1.00	1	0	0.000e+00
Bun	2017-02-07_RS_Robo_13_target-peptide-spectrum-match.txt	2017-02-07_RS_Robo_13.mzML	Bun_A7V1W2	SGVDVNAPIYVFNAPSFPYTTMVAK	0.0		No majority vote while clustering	C125H186N28O36S1	2687.33	0.00	1	0	0.000e+00
Bun	2017-02-07_RS_Robo_13_target-peptide-spectrum-match.txt	2017-02-07_RS_Robo_13.mzML	Bun_A7V6Y9	FASYELVPSDVQDKLIKEFEAK	0.0		Too few spectra	C118H182N26O37S0	2555.32	0.50	2	0	0.000e+00													0.00000	0.00000	0.00000	0.00000	0.00000
Bun	2017-02-07_RS_Robo_13_target-peptide-spectrum-match.txt	2017-02-07_RS_Robo_13.mzML	Bun_A7VAQ2	ADLYSSEHGIGGIR	0.0		No majority vote while clustering	C63H99N19O22S0	1473.72	0.00	1	0	0.000e+00
Bun	2017-02-07_RS_Robo_13_target-peptide-spectrum-match.txt	2017-02-07_RS_Robo_13.mzML	Bun_A7UY42	HVVFEESLYAK	0.0		Too few spectra	C62H92N14O18S0	1320.67	0.00	1	0	0.000e+00
Bun	2017-02-07_RS_Robo_13_target-peptide-spectrum-match.txt	2017-02-07_RS_Robo_13.mzML	Bun_A7V0N6	KAEGVAETPEQK	0.0		Too few spectra	C54H91N15O21S0	1285.65	0.00	1	0	0.000e+00
Bun	2017-02-07_RS_Robo_13_target-peptide-spectrum-match.txt	2017-02-07_RS_Robo_13.mzML	Bun_A7VA17	LTGSIWSYK	0.0		Too few spectra	C50H75N11O14S0	1053.55	0.00	1	0	0.000e+00
Bun	2017-02-07_RS_Robo_13_target-peptide-spectrum-match.txt	2017-02-07_RS_Robo_13.mzML	Bun_A7UY42	EGAEPSCLPYAIDR	0.0	Carbamidomethyl	Too few spectra	C67H104N18O24S1	1576.72	0.00	1	0	0.000e+00
Bun	2017-02-07_RS_Robo_13_target-peptide-spectrum-match.txt	2017-02-07_RS_Robo_13.mzML	Bun_A7V6Y3	AYAYMSDVDMATTR	0.0		Too few spectra	C67H103N17O24S2	1593.68	0.00	1	0	0.000e+00
Bun	2017-02-07_RS_Robo_13_target-peptide-spectrum-match.txt	2017-02-07_RS_Robo_13.mzML	Bun_A7UXK0, Bun_A7UXL1, Bun_A7UYH7	KYPNWNNQEK	0.0	Deamidated	Too few spectra	C59H84N16O19S0	1320.61	0.00	1	0	0.000e+00
Bun	2017-02-07_RS_Robo_13_target-peptide-spectrum-match.txt	2017-02-07_RS_Robo_13.mzML	Bun_A7UZ50	FISASTENAQAR	0.0		No valid PSM	C54H87N17O20S0	1293.63	0.00	1	0	0.000e+00
Bun	2017-02-07_RS_Robo_13_target-peptide-spectrum-match.txt	2017-02-07_RS_Robo_13.mzML	Bun_A7V066	GGNSGIFYLAQEVTSKDKDGNEVLEPIYISAPEFQVLDNANHPDAK	0.0	Deamidated, Deamidated	Too few spectra	C221H335N55O77S0	4991.40	2.00	1	0	0.000e+00
Bun	2017-02-07_RS_Robo_13_target-peptide-spectrum-match.txt	2017-02-07_RS_Robo_13.mzML	Bun_A7VAQ5	ILVGFLSQIKDR	0.0		No majority vote while clustering	C64H109N17O17S0	1387.82	2.00	1	0	0.000e+00
Bun	2017-02-07_RS_Robo_13_target-peptide-spectrum-match.txt	2017-02-07_RS_Robo_13.mzML	Bun_A7V029	FEFDAEK	0.0		No valid PSM	C41H56N8O14S0	884.39	0.00	1	0	0.000e+00
Bun	2017-02-07_RS_Robo_13_target-peptide-spectrum-match.txt	2017-02-07_RS_Robo_13.mzML	Bun_A7V3P1	STPGVYASNEGGGFGDSNIK	0.0		No valid PSM	C83H125N23O32S0	1955.89	0.00	1	0	0.000e+00
Bun	2017-02-07_RS_Robo_13_target-peptide-spectrum-match.txt	2017-02-07_RS_Robo_13.mzML	Bun_A7V6Y3	LVADKYK	0.0		Too few spectra	C39H65N9O11S0	835.48	0.00	1	0	0.000e+00
Bun	2017-02-07_RS_Robo_13_target-peptide-spectrum-match.txt	2017-02-07_RS_Robo_13.mzML	Bun_A7VA47	LASSITAFGNTNPTSYFR	0.0		Too few spectra	C87H131N23O28S0	1945.95	0.00	1	0	0.000e+00
Bun	2017-02-07_RS_Robo_13_target-peptide-spectrum-match.txt	2017-02-07_RS_Robo_13.mzML	Bun_A7UXL1, Bun_A7UYH7	FYIPTAPYNTLGGVDGNTNK	0.0	Deamidated	No majority vote while clustering	C97H143N23O32S0	2142.03	0.00	2	0	0.000e+00
Bun	2017-02-07_RS_Robo_13_target-peptide-spectrum-match.txt	2017-02-07_RS_Robo_13.mzML	Bun_A7UY37	IEYELLLR	0.0		No majority vote while clustering	C49H81N11O14S0	1047.60	0.00	1	0	0.000e+00
Bun	2017-02-07_RS_Robo_13_target-peptide-spectrum-match.txt	2017-02-07_RS_Robo_13.mzML	Bun_A7V6Y3	CEFLAEGLR	0.0	Carbamidomethyl	Too few spectra	C47H75N13O15S1	1093.52	0.00	1	0	0.000e+00
Bun	2017-02-07_RS_Robo_13_target-peptide-spectrum-match.txt	2017-02-07_RS_Robo_13.mzML	Bun_A7UXX1	AAEAAYTGTQVPVEEMRK	0.0		No majority vote while clustering	C83H135N23O29S1	1949.95	1.00	1	0	0.000e+00
Bun	2017-02-07_RS_Robo_13_target-peptide-spectrum-match.txt	2017-02-07_RS_Robo_13.mzML	Bun_A7UXL1, Bun_A7UYH7	KAFDEQGTK	0.0		No majority vote while clustering	C44H70N12O16S0	1022.50	0.00	1	0	0.000e+00
Bun	2017-02-07_RS_Robo_13_target-peptide-spectrum-match.txt	2017-02-07_RS_Robo_13.mzML	Bun_A7V3P1	ATLSGNVNNLFNQEYIADAR	0.0		Too few spectra	C95H148N28O33S0	2209.08	0.00	1	0	0.000e+00
Bun	2017-02-07_RS_Robo_13_target-peptide-spectrum-match.txt	2017-02-07_RS_Robo_13.mzML	Bun_A7V6Y2	GGLPTDGNVWGKPAGDPFTTAYANTDWFSEIYK	0.0		No majority vote while clustering	C165H231N39O51S0	3574.67	0.00	1	0	0.000e+00
Bun	2017-02-07_RS_Robo_13_target-peptide-spectrum-match.txt	2017-02-07_RS_Robo_13.mzML	Bun_A7V1F3	TKLEKEEQFEK	0.0		Too few spectra	C62H101N15O22S0	1407.72	0.00	1	0	0.000e+00
Bun	2017-02-07_RS_Robo_13_target-peptide-spectrum-match.txt	2017-02-07_RS_Robo_13.mzML	Bun_A7V1E8	SNVPTTVYSSPGSTTVVVKDR	0.0		No majority vote while clustering	C94H156N26O34S0	2193.13	0.00	1	0	0.000e+00
Bun	2017-02-07_RS_Robo_13_target-peptide-spectrum-match.txt	2017-02-07_RS_Robo_13.mzML	Bun_A7V6Y9	GEVVKPDSNGPTSLYFFK	0.0	Deamidated	No majority vote while clustering	C92H136N20O29S0	1984.98	0.00	2	0	0.000e+00
Bun	2017-02-07_RS_Robo_13_target-peptide-spectrum-match.txt	2017-02-07_RS_Robo_13.mzML	Bun_A7V394, Bun_A7V3A4	KFIPVSKIDEDAVNAEINR	0.0		Too few spectra	C95H156N26O31S0	2157.14	0.00	1	0	0.000e+00													0.00000	0.00000	0.00000	0.00000	0.00000
Bun	2017-02-07_RS_Robo_13_target-peptide-spectrum-match.txt	2017-02-07_RS_Robo_13.mzML	Bun_A7V5B0	IIDYSLLSHVETPGLGSK	0.0		Too few spectra	C87H141N21O28S0	1928.03	0.00	1	0	0.000e+00													0.00000	0.00000	0.00000	0.00000
Bun	2017-02-07_RS_Robo_13_target-peptide-spectrum-match.txt	2017-02-07_RS_Robo_13.mzML	Bun_A7V8T3	VLADNKTDEAFNQALATAAK	0.0		Too few spectra	C90H147N25O32S0	2090.06	0.00	1	0	0.000e+00
Bun	2017-02-07_RS_Robo_13_target-peptide-spectrum-match.txt	2017-02-07_RS_Robo_13.mzML	Bun_A7VAQ0	NVYAAPQSILTIQAPDEASFEK	0.0		No valid PSM	C107H166N26O36S0	2391.20	0.00	1	0	0.000e+00
Bun	2017-02-07_RS_Robo_13_target-peptide-spectrum-match.txt	2017-02-07_RS_Robo_13.mzML	Bun_A7V1K0	ENRFNGLDLLR	0.0	Deamidated	Too few spectra	C58H94N18O19S0	1346.69	0.00	1	0	0.000e+00
Bun	2017-02-07_RS_Robo_13_target-peptide-spectrum-match.txt	2017-02-07_RS_Robo_13.mzML	Bun_A7V116	KADLEKEVAQR	0.0		Too few spectra	C54H95N17O19S0	1285.70	0.00	1	0	0.000e+00
Bun	2017-02-07_RS_Robo_13_target-peptide-spectrum-match.txt	2017-02-07_RS_Robo_13.mzML	Bun_A7V3B0	KSAAPKPAEDAPK	0.0		Too few spectra	C57H96N16O19S0	1308.70	1.00	1	0	0.000e+00													0.00000	0.00000	0.00000	0.00000
Bun	2017-02-07_RS_Robo_13_target-peptide-spectrum-match.txt	2017-02-07_RS_Robo_13.mzML	Bun_A7UXL1, Bun_A7UYH7	YDINKDVLTVK	0.0		Too few spectra	C59H98N14O19S0	1306.71	0.00	2	0	0.000e+00													0.00000	0.00000	0.00000	0.00000
Bun	2017-02-07_RS_Robo_13_target-peptide-spectrum-match.txt	2017-02-07_RS_Robo_13.mzML	Bun_A7V1N8	GTGNWFVGGITDENAR	0.0		Too few spectra	C73H108N22O25S0	1692.79	0.00	1	0	0.000e+00
Bun	2017-02-07_RS_Robo_13_target-peptide-spectrum-match.txt	2017-02-07_RS_Robo_13.mzML	Bun_A7UYI0, Bun_A7V029	NTEDGVESYNIEWTLTHADIVK	0.0		Too few spectra	C111H168N28O40S0	2533.20	0.00	1	0	0.000e+00													0.00000	0.00000	0.00000	0.00000	0.00000	0.00000
Bun	2017-02-07_RS_Robo_13_target-peptide-spectrum-match.txt	2017-02-07_RS_Robo_13.mzML	Bun_A7UYI0, Bun_A7V029	TIYKPTFGGYGYDNRYWK	0.0		No majority vote while clustering	C107H145N25O28S0	2228.07	0.00	2	0	0.000e+00
Bun	2017-02-07_RS_Robo_13_target-peptide-spectrum-match.txt	2017-02-07_RS_Robo_13.mzML	Bun_A7V029	IHVNENAGTPAGR	0.0		Too few spectra	C55H90N20O19S0	1334.67	0.50	2	0	0.000e+00													0.00000	0.00000	0.00000	0.00000
Bun	2017-02-07_RS_Robo_13_target-peptide-spectrum-match.txt	2017-02-07_RS_Robo_13.mzML	Bun_A7VAH5	IDKNSIFAAAADANSSQASK	0.0		No majority vote while clustering	C84H137N25O32S0	2007.99	0.00	1	0	0.000e+00
Bun	2017-02-07_RS_Robo_13_target-peptide-spectrum-match.txt	2017-02-07_RS_Robo_13.mzML	Bun_A7UY40	GNWNGQQILPEEWVK	0.0		No valid PSM	C82H120N22O24S0	1796.88	1.00	1	0	0.000e+00
Bun	2017-02-07_RS_Robo_13_target-peptide-spectrum-match.txt	2017-02-07_RS_Robo_13.mzML	Bun_A7V6Y2	EIEARPVANATQALQGLVPGLQITTNTGELDKNMSINIR	0.0		No majority vote while clustering	C178H303N53O60S1	4175.20	0.00	1	0	0.000e+00
Bun	2017-02-07_RS_Robo_13_target-peptide-spectrum-match.txt	2017-02-07_RS_Robo_13.mzML	Bun_A7V6C0	VGAGALQPDKEGK	0.0		Too few spectra	C54H92N16O19S0	1268.67	0.00	1	0	0.000e+00
Bun	2017-02-07_RS_Robo_13_target-peptide-spectrum-match.txt	2017-02-07_RS_Robo_13.mzML	Bun_A7UXL1, Bun_A7UYH7	FYMASLKAPIAAENYTAAEKK	0.0		Too few spectra	C106H165N25O31S1	2316.18	0.00	1	0	0.000e+00													0.00000	0.00000	0.00000	0.00000	0.00000
Bun	2017-02-07_RS_Robo_13_target-peptide-spectrum-match.txt	2017-02-07_RS_Robo_13.mzML	Bun_A7V6Y2	ETGLPYYNHDVSGNIVDTQGTSSLYQDYKK	0.0		Too few spectra	C149H222N38O53S0	3391.58	0.00	2	0	0.000e+00													0.00000	0.00000	0.00000	0.00000	0.00000	0.00000	0.00000
Bun	2017-02-07_RS_Robo_13_target-peptide-spectrum-match.txt	2017-02-07_RS_Robo_13.mzML	Bun_A7V6Y3	KYYANGGGYTAAVCFR	0.0	Deamidated, Carbamidomethyl	Too few spectra	C81H115N21O24S1	1797.81	0.00	2	0	0.000e+00
Bun	2017-02-07_RS_Robo_13_target-peptide-spectrum-match.txt	2017-02-07_RS_Robo_13.mzML	Bun_A7V6W1	YIEEFTQLR	0.0		No majority vote while clustering	C55H83N13O17S0	1197.60	0.00	1	0	0.000e+00
Bun	2017-02-07_RS_Robo_13_target-peptide-spectrum-match.txt	2017-02-07_RS_Robo_13.mzML	Bun_A7UYI0, Bun_A7V029	ATGEYFTLGGPEGNSNK	0.0		Too few spectra	C75H112N20O28S0	1740.80	0.00	1	0	0.000e+00
Bun	2017-02-07_RS_Robo_13_target-peptide-spectrum-match.txt	2017-02-07_RS_Robo_13.mzML	Bun_A7V394, Bun_A7V3A4	IDEDAVNAEINR	0.0	Deamidated	No majority vote while clustering	C55H90N16O24S0	1358.63	0.00	1	0	0.000e+00
Bun	2017-02-07_RS_Robo_13_target-peptide-spectrum-match.txt	2017-02-07_RS_Robo_13.mzML	Bun_A7V7B3	RGFSNETIEK	0.0		No valid PSM	C50H81N15O18S0	1179.59	0.00	1	0	0.000e+00
Bun	2017-02-07_RS_Robo_13_target-peptide-spectrum-match.txt	2017-02-07_RS_Robo_13.mzML	Bun_A7V1M9	LPGFPIVLHGSSSVPQEEVDTINK	0.0		Too few spectra	C115H183N29O37S0	2562.33	0.00	2	0	0.000e+00													0.00000	0.00000	0.00000	0.00000
Bun	2017-02-07_RS_Robo_13_target-peptide-spectrum-match.txt	2017-02-07_RS_Robo_13.mzML	Bun_A7UYI0, Bun_A7V029	LTSLAVIPTSHINGIAAITLTTLQYTPQEYK	0.0	Deamidated	No majority vote while clustering	C153H248N36O48S0	3357.81	0.00	2	0	0.000e+00
Bun	2017-02-07_RS_Robo_13_target-peptide-spectrum-match.txt	2017-02-07_RS_Robo_13.mzML	Bun_A7VAT4	QLTPHPWDALDANLK	0.0		No majority vote while clustering	C78H119N21O23S0	1717.88	0.00	1	0	0.000e+00
Bun	2017-02-07_RS_Robo_13_target-peptide-spectrum-match.txt	2017-02-07_RS_Robo_13.mzML	Bun_A7V5Z5	LTGTPINIYIR	0.0		Too few spectra	C58H97N15O16S0	1259.72	0.00	1	0	0.000e+00
Bun	2017-02-07_RS_Robo_13_target-peptide-spectrum-match.txt	2017-02-07_RS_Robo_13.mzML	Bun_A7UZM3	YIHIGGDEAPR	0.0		Too few spectra	C54H82N16O17S0	1226.60	0.00	1	0	0.000e+00
Bun	2017-02-07_RS_Robo_13_target-peptide-spectrum-match.txt	2017-02-07_RS_Robo_13.mzML	Bun_A7VAQ5	KANLQAIKDNLVAMFIQSGVADCESLQNIYGPK	0.0	Carbamidomethyl	No majority vote while clustering	C159H259N43O50S2	3634.85	0.00	1	0	0.000e+00
Bun	2017-02-07_RS_Robo_13_target-peptide-spectrum-match.txt	2017-02-07_RS_Robo_13.mzML	Bun_A7VA47	TAFIDPFSELPTLSMLCSYFNKDGEPLESSPEYTLR	0.0	Carbamidomethyl, Deamidated	No majority vote while clustering	C187H279N41O62S2	4154.94	2.00	1	0	0.000e+00
Bun	2017-02-07_RS_Robo_13_target-peptide-spectrum-match.txt	2017-02-07_RS_Robo_13.mzML	Bun_A7UYI0, Bun_A7V029	VYSLDGVSATAVGR	0.0		No majority vote while clustering	C60H99N17O21S0	1393.72	0.00	1	0	0.000e+00
Bun	2017-02-07_RS_Robo_13_target-peptide-spectrum-match.txt	2017-02-07_RS_Robo_13.mzML	Bun_A7V6W1	IWNAPDCNFQR	0.0	Carbamidomethyl	Too few spectra	C62H89N19O18S1	1419.64	0.00	1	0	0.000e+00
Bun	2017-02-07_RS_Robo_13_target-peptide-spectrum-match.txt	2017-02-07_RS_Robo_13.mzML	Bun_A7V738	TVIEQYHQNPK	0.0		Too few spectra	C60H93N17O19S0	1355.68	0.00	1	0	0.000e+00
Bun	2017-02-07_RS_Robo_13_target-peptide-spectrum-match.txt	2017-02-07_RS_Robo_13.mzML	Bun_A7V1M2	VSDAADQWEVK	0.0		Too few spectra	C54H82N14O20S0	1246.58	0.00	1	0	0.000e+00													0.00000	0.00000	0.00000	0.00000
Bun	2017-02-07_RS_Robo_13_target-peptide-spectrum-match.txt	2017-02-07_RS_Robo_13.mzML	Bun_A7V0X5	AKSSLYNIFEK	0.0		No valid PSM	C60H94N14O18S0	1298.69	0.00	1	0	0.000e+00
Bun	2017-02-07_RS_Robo_13_target-peptide-spectrum-match.txt	2017-02-07_RS_Robo_13.mzML	Bun_A7UXW5	EGIASMTEVLQDEMR	0.0		Too few spectra	C69H117N19O27S2	1707.78	0.00	1	0	0.000e+00
Bun	2017-02-07_RS_Robo_13_target-peptide-spectrum-match.txt	2017-02-07_RS_Robo_13.mzML	Bun_A7V9P8	IIGTDPSTDLALIKIEGDDFPTIPVGDSDQLK	0.0		No majority vote while clustering	C150H243N35O53S0	3382.74	1.00	1	0	0.000e+00
Bun	2017-02-07_RS_Robo_13_target-peptide-spectrum-match.txt	2017-02-07_RS_Robo_13.mzML	Bun_A7V0C4	SGSTGNVVFPNPLHDVIMIPQSATTEIQDK	0.0	Deamidated	No majority vote while clustering	C139H222N36O48S1	3195.58	0.00	1	0	0.000e+00
Bun	2017-02-07_RS_Robo_13_target-peptide-spectrum-match.txt	2017-02-07_RS_Robo_13.mzML	Bun_A7V3P1	KTPVAVSTVDPVFIEDK	0.0		No valid PSM	C84H137N19O27S0	1843.99	0.00	1	0	0.000e+00
Bun	2017-02-07_RS_Robo_13_target-peptide-spectrum-match.txt	2017-02-07_RS_Robo_13.mzML	Bun_A7V735	VIFSLYEDDFKQPFHADFSNK	0.0	Deamidated	Too few spectra	C120H166N26O36S0	2547.20	1.00	1	0	0.000e+00
Bun	2017-02-07_RS_Robo_13_target-peptide-spectrum-match.txt	2017-02-07_RS_Robo_13.mzML	Bun_A7V0C4	SGSTGNVVFPNPLHDVIMIPQSATTEIQDKQFVFVLQPDNTLK	0.0	Deamidated	No valid PSM	C212H333N53O67S1	4725.40	0.00	1	0	0.000e+00
Bun	2017-02-07_RS_Robo_13_target-peptide-spectrum-match.txt	2017-02-07_RS_Robo_13.mzML	Bun_A7V067	LLYPTKVEGSSTLLLNACAPQAQHVK	0.0	Deamidated, Carbamidomethyl	No majority vote while clustering	C126H207N33O39S1	2838.49	1.00	1	0	0.000e+00
Bun	2017-02-07_RS_Robo_13_target-peptide-spectrum-match.txt	2017-02-07_RS_Robo_13.mzML	Bun_A7V3P1	DGSNHDWETATR	0.0		Too few spectra	C56H81N19O23S0	1387.58	0.00	1	0	0.000e+00
Bun	2017-02-07_RS_Robo_13_target-peptide-spectrum-match.txt	2017-02-07_RS_Robo_13.mzML	Bun_A7UY42	QKQSQDILSR	0.0		Too few spectra	C49H87N17O18S0	1201.64	0.00	2	0	0.000e+00													0.00000	0.00000	0.00000	0.00000
Bun	2017-02-07_RS_Robo_13_target-peptide-spectrum-match.txt	2017-02-07_RS_Robo_13.mzML	Bun_A7UZT3	FADIIVNIGPVDEDFKEGGLQFVDEVKGGNIPK	0.0	Deamidated	No majority vote while clustering	C162H250N38O52S0	3559.81	1.00	1	0	0.000e+00
Bun	2017-02-07_RS_Robo_13_target-peptide-spectrum-match.txt	2017-02-07_RS_Robo_13.mzML	Bun_A7V203	IMASLEAK	0.0		No majority vote while clustering	C37H67N9O12S1	861.46	0.00	1	0	0.000e+00
Bun	2017-02-07_RS_Robo_13_target-peptide-spectrum-match.txt	2017-02-07_RS_Robo_13.mzML	Bun_A7V8Y8	TAAESYLSK	0.0		Too few spectra	C42H68N10O16S0	968.48	0.00	1	0	0.000e+00													0.00000	0.00000	0.00000	0.00000
Bun	2017-02-07_RS_Robo_13_target-peptide-spectrum-match.txt	2017-02-07_RS_Robo_13.mzML	Bun_A7V860	QSNYNFSTGDLR	0.0		Too few spectra	C59H88N18O22S0	1400.63	0.00	1	0	0.000e+00
Bun	2017-02-07_RS_Robo_13_target-peptide-spectrum-match.txt	2017-02-07_RS_Robo_13.mzML	Bun_A7V856	LDSNPGELIPEELRK	0.0		Too few spectra	C74H124N20O26S0	1708.90	0.00	1	0	0.000e+00
Bun	2017-02-07_RS_Robo_13_target-peptide-spectrum-match.txt	2017-02-07_RS_Robo_13.mzML	Bun_A7VAQ5	YADDALAAETK	0.0		No majority vote while clustering	C50H78N12O20S0	1166.55	0.00	1	0	0.000e+00
Bun	2017-02-07_RS_Robo_13_target-peptide-spectrum-match.txt	2017-02-07_RS_Robo_13.mzML	Bun_A7V6R4	YTGDESPLR	0.0		Too few spectra	C44H68N12O17S0	1036.48	0.00	1	0	0.000e+00
Bun	2017-02-07_RS_Robo_13_target-peptide-spectrum-match.txt	2017-02-07_RS_Robo_13.mzML	Bun_A7V267	NYMELDQEQQDAIR	0.0		No majority vote while clustering	C72H113N21O28S1	1751.78	0.00	1	0	0.000e+00
Bun	2017-02-07_RS_Robo_13_target-peptide-spectrum-match.txt	2017-02-07_RS_Robo_13.mzML	Bun_A7V7N1	VVLPIPK	0.0		Too few spectra	C38H68N8O8S0	764.52	0.00	1	0	0.000e+00
Bun	2017-02-07_RS_Robo_13_target-peptide-spectrum-match.txt	2017-02-07_RS_Robo_13.mzML	Bun_A7UYY5	GIIPPTFLPLQSGVGNIANAVLGALGR	0.0		No majority vote while clustering	C121H201N33O33S0	2644.51	0.00	1	0	0.000e+00
Bun	2017-02-07_RS_Robo_13_target-peptide-spectrum-match.txt	2017-02-07_RS_Robo_13.mzML	Bun_A7UXX0	GTWELDEPILVR	0.0		No majority vote while clustering	C65H102N16O20S0	1426.75	0.00	1	0	0.000e+00
Bun	2017-02-07_RS_Robo_13_target-peptide-spectrum-match.txt	2017-02-07_RS_Robo_13.mzML	Bun_A7V6W1	TGTLQPLALLAWR	0.0		No majority vote while clustering	C67H110N18O17S0	1438.83	0.00	1	0	0.000e+00
Bun	2017-02-07_RS_Robo_13_target-peptide-spectrum-match.txt	2017-02-07_RS_Robo_13.mzML	Bun_A7V1W2	VQSEDDLLK	0.0		Too few spectra	C44H75N11O18S0	1045.53	0.00	1	0	0.000e+00
Bun	2017-02-07_RS_Robo_13_target-peptide-spectrum-match.txt	2017-02-07_RS_Robo_13.mzML	Bun_A7V299	ITVPSFYDDVEEVPQAER	0.0		No valid PSM	C93H140N22O33S0	2093.00	1.00	1	0	0.000e+00
Bun	2017-02-07_RS_Robo_13_target-peptide-spectrum-match.txt	2017-02-07_RS_Robo_13.mzML	Bun_A7V7W9	GIAYINVPTTLLAMVDASVGGK	0.0		No majority vote while clustering	C98H164N24O30S1	2189.18	1.00	1	0	0.000e+00
Bun	2017-02-07_RS_Robo_13_target-peptide-spectrum-match.txt	2017-02-07_RS_Robo_13.mzML	Bun_A7V487	SATVYKPEQTWNYEIGTHLNLLDGR	0.0		Too few spectra	C130H197N35O41S0	2904.44	0.00	1	0	0.000e+00
Bun	2017-02-07_RS_Robo_13_target-peptide-spectrum-match.txt	2017-02-07_RS_Robo_13.mzML	Bun_A7V8Y8	GDRTAAESYLSK	0.0		No majority vote while clustering	C54H88N16O21S0	1296.63	0.00	1	0	0.000e+00
Bun	2017-02-07_RS_Robo_13_target-peptide-spectrum-match.txt	2017-02-07_RS_Robo_13.mzML	Bun_A7V6R3	HNVALNVGSDNFSNR	0.0		Too few spectra	C68H106N24O24S0	1642.78	0.00	1	0	0.000e+00
Bun	2017-02-07_RS_Robo_13_target-peptide-spectrum-match.txt	2017-02-07_RS_Robo_13.mzML	Bun_A7VAH1	EMGDEFVSLEPVLLALLNVK	0.0		No majority vote while clustering	C101H166N22O31S1	2215.18	0.00	1	0	0.000e+00
Bun	2017-02-07_RS_Robo_13_target-peptide-spectrum-match.txt	2017-02-07_RS_Robo_13.mzML	Bun_A7V487	YQGNIDKDYLQLLPK	0.0		Too few spectra	C83H130N20O25S0	1806.95	0.00	1	0	0.000e+00													0.00000	0.00000	0.00000	0.00000
Bun	2017-02-07_RS_Robo_13_target-peptide-spectrum-match.txt	2017-02-07_RS_Robo_13.mzML	Bun_A7V9W5	LDKIDVVPNDFGTPLEVFEQVAQHER	0.0	Deamidated	No majority vote while clustering	C134H206N34O44S0	2995.49	0.00	1	0	0.000e+00
Bun	2017-02-07_RS_Robo_13_target-peptide-spectrum-match.txt	2017-02-07_RS_Robo_13.mzML	Bun_A7V0Q0	AQIVSTK	0.0		No majority vote while clustering	C32H59N9O11S0	745.43	0.00	1	0	0.000e+00
Bun	2017-02-07_RS_Robo_13_target-peptide-spectrum-match.txt	2017-02-07_RS_Robo_13.mzML	Bun_A7V3N4	YGADVYLLPFDVR	0.0		No majority vote while clustering	C73H106N16O20S0	1526.78	0.00	1	0	0.000e+00
Bun	2017-02-07_RS_Robo_13_target-peptide-spectrum-match.txt	2017-02-07_RS_Robo_13.mzML	Bun_A7V4A8	AVSTVSGALGEAVGQMYVEK	0.0		No majority vote while clustering	C86H142N22O30S1	1995.00	0.00	2	0	0.000e+00
Bun	2017-02-07_RS_Robo_13_target-peptide-spectrum-match.txt	2017-02-07_RS_Robo_13.mzML	Bun_A7V1C7	VFGLTAGLPVTLQGLVGPR	0.0		Too few spectra	C88H147N23O23S0	1894.10	0.00	2	0	0.000e+00													0.00000	0.00000	0.00000	0.00000
Bun	2017-02-07_RS_Robo_13_target-peptide-spectrum-match.txt	2017-02-07_RS_Robo_13.mzML	Bun_A7V6Y2	YTDNMVGPSVELPATLGIATPK	0.0		No majority vote while clustering	C101H164N24O33S1	2273.16	0.00	1	0	0.000e+00
Bun	2017-02-07_RS_Robo_13_target-peptide-spectrum-match.txt	2017-02-07_RS_Robo_13.mzML	Bun_A7V7N1	DGGASLGVPIVTEVSNTENKPSR	0.0		No majority vote while clustering	C97H163N29O37S0	2326.18	0.00	1	0	0.000e+00
Bun	2017-02-07_RS_Robo_13_target-peptide-spectrum-match.txt	2017-02-07_RS_Robo_13.mzML	Bun_A7V1N8	LMMHHETSGSVR	0.0		Too few spectra	C56H93N19O18S2	1383.64	0.00	1	0	0.000e+00													0.00000	0.00000	0.00000	0.00000
Bun	2017-02-07_RS_Robo_13_target-peptide-spectrum-match.txt	2017-02-07_RS_Robo_13.mzML	Bun_A7V295	ADITTVISQLLELVK	0.0		No majority vote while clustering	C74H131N17O24S0	1641.96	0.00	1	0	0.000e+00
Bun	2017-02-07_RS_Robo_13_target-peptide-spectrum-match.txt	2017-02-07_RS_Robo_13.mzML	Bun_A7VAP1	TVAPLMELTEDGIVR	0.0		Too few spectra	C71H122N18O24S1	1642.86	0.00	1	0	0.000e+00
Bun	2017-02-07_RS_Robo_13_target-peptide-spectrum-match.txt	2017-02-07_RS_Robo_13.mzML	Bun_A7V487	RGDVVIR	0.0		No valid PSM	C34H63N13O10S0	813.48	0.00	1	0	0.000e+00
Bun	2017-02-07_RS_Robo_13_target-peptide-spectrum-match.txt	2017-02-07_RS_Robo_13.mzML	Bun_A7VAU0	YGVATAANLAEAPYK	0.0		Too few spectra	C70H107N17O22S0	1537.78	0.00	1	0	0.000e+00
Bun	2017-02-07_RS_Robo_13_target-peptide-spectrum-match.txt	2017-02-07_RS_Robo_13.mzML	Bun_A7V8Y8	AKNTLAAIERPDAYTDYLMAVLGAR	0.0		No majority vote while clustering	C120H195N33O37S1	2722.41	1.00	1	0	0.000e+00
Bun	2017-02-07_RS_Robo_13_target-peptide-spectrum-match.txt	2017-02-07_RS_Robo_13.mzML	Bun_A7V4C6	LINNGTATCEVLDTTSK	0.0	Deamidated, Carbamidomethyl	Too few spectra	C75H128N20O31S1	1836.88	0.00	1	0	0.000e+00													0.00000	0.00000	0.00000	0.00000
Bun	2017-02-07_RS_Robo_13_target-peptide-spectrum-match.txt	2017-02-07_RS_Robo_13.mzML	Bun_A7V0N6	TTAEAEKIDYTVEQFADLQILR	0.0		No majority vote while clustering	C113H180N28O39S0	2553.30	1.00	1	0	0.000e+00
Bun	2017-02-07_RS_Robo_13_target-peptide-spectrum-match.txt	2017-02-07_RS_Robo_13.mzML	Bun_A7V3P1	YVGYKDQK	0.0		No valid PSM	C46H69N11O14S0	999.50	0.00	1	0	0.000e+00
Bun	2017-02-07_RS_Robo_13_target-peptide-spectrum-match.txt	2017-02-07_RS_Robo_13.mzML	Bun_A7V1M9	LEAAIGIPEEQLR	0.0		Too few spectra	C63H107N17O21S0	1437.78	0.00	1	0	0.000e+00													0.00000	0.00000	0.00000	0.00000	0.00000
Bun	2017-02-07_RS_Robo_13_target-peptide-spectrum-match.txt	2017-02-07_RS_Robo_13.mzML	Bun_A7V394, Bun_A7V3A4	ATGSASWNQK	0.0	Deamidated	Too few spectra	C44H67N13O17S0	1049.48	0.00	1	0	0.000e+00
Bun	2017-02-07_RS_Robo_13_target-peptide-spectrum-match.txt	2017-02-07_RS_Robo_13.mzML	Bun_A7VAH8	VGELQYEGLELLNAK	0.0		No majority vote while clustering	C75H122N18O25S0	1674.88	1.00	2	0	0.000e+00
Bun	2017-02-07_RS_Robo_13_target-peptide-spectrum-match.txt	2017-02-07_RS_Robo_13.mzML	Bun_A7UXJ4, Bun_A7UXN3	ANMVIHEWDEAIK	0.0		Too few spectra	C69H106N18O21S1	1554.75	1.00	1	0	0.000e+00
Bun	2017-02-07_RS_Robo_13_target-peptide-spectrum-match.txt	2017-02-07_RS_Robo_13.mzML	Bun_A7V116	DAEAEAEVIKK	0.0		Too few spectra	C51H87N13O20S0	1201.62	1.00	1	0	0.000e+00
Bun	2017-02-07_RS_Robo_13_target-peptide-spectrum-match.txt	2017-02-07_RS_Robo_13.mzML	Bun_A7VAR1	ALDEVLPTAFSIVK	0.0		No majority vote while clustering	C70H115N15O21S0	1501.84	0.00	1	0	0.000e+00
Bun	2017-02-07_RS_Robo_13_target-peptide-spectrum-match.txt	2017-02-07_RS_Robo_13.mzML	Bun_A7V6Y2	VMGGFQSEEMR	0.0		Too few spectra	C52H83N15O18S2	1269.55	0.00	1	0	0.000e+00
Bun	2017-02-07_RS_Robo_13_target-peptide-spectrum-match.txt	2017-02-07_RS_Robo_13.mzML	Bun_A7V737	GIYESPFDAFTNYMNILGDFIK	0.0		Too few spectra	C120H171N25O35S1	2554.21	1.00	2	0	0.000e+00													0.00000	0.00000	0.00000	0.00000	0.00000
Bun	2017-02-07_RS_Robo_13_target-peptide-spectrum-match.txt	2017-02-07_RS_Robo_13.mzML	Bun_A7V1P6	VAAVEASAVGIR	0.0		No majority vote while clustering	C49H87N15O16S0	1141.65	0.00	1	0	0.000e+00
Bun	2017-02-07_RS_Robo_13_target-peptide-spectrum-match.txt	2017-02-07_RS_Robo_13.mzML	Bun_A7V5Z3	ATCPIFGDGAAAFMLEPTTEDVGIMDAILR	0.0	Carbamidomethyl	No majority vote while clustering	C139H220N34O45S3	3181.51	0.00	1	0	0.000e+00
Bun	2017-02-07_RS_Robo_13_target-peptide-spectrum-match.txt	2017-02-07_RS_Robo_13.mzML	Bun_A7V0F7	GVQQNGVAACVK	0.0	Deamidated, Deamidated, Deamidated, Carbamidomethyl	No valid PSM	C50H84N14O20S1	1232.57	0.00	1	0	0.000e+00
Bun	2017-02-07_RS_Robo_13_target-peptide-spectrum-match.txt	2017-02-07_RS_Robo_13.mzML	Bun_A7V6W9	IVAAAPFSASALHYTIESLDEGWSK	0.0		Too few spectra	C122H183N29O38S0	2662.33	0.00	1	0	0.000e+00													0.00000	0.00000	0.00000	0.00000	0.00000
Bun	2017-02-07_RS_Robo_13_target-peptide-spectrum-match.txt	2017-02-07_RS_Robo_13.mzML	Bun_A7V0D8	GLSYFYLVR	0.0		Too few spectra	C55H80N12O13S0	1116.60	0.00	1	0	0.000e+00
Bun	2017-02-07_RS_Robo_13_target-peptide-spectrum-match.txt	2017-02-07_RS_Robo_13.mzML	Bun_A7VAH5	VITAGGIHGVIKEINDNDVVLEIASNVK	0.0	Deamidated	Too few spectra	C128H216N34O43S0	2917.58	1.00	1	0	0.000e+00
Bun	2017-02-07_RS_Robo_13_target-peptide-spectrum-match.txt	2017-02-07_RS_Robo_13.mzML	Bun_A7V2F1	VLGSIPELGNNQPNK	0.0		No majority vote while clustering	C68H114N20O23S0	1578.84	0.00	1	0	0.000e+00
Bun	2017-02-07_RS_Robo_13_target-peptide-spectrum-match.txt	2017-02-07_RS_Robo_13.mzML	Bun_A7V9U4	IPDHQILSVVDWLSTK	0.0	Deamidated	Too few spectra	C85H134N20O26S0	1850.98	0.00	1	0	0.000e+00
Bun	2017-02-07_RS_Robo_13_target-peptide-spectrum-match.txt	2017-02-07_RS_Robo_13.mzML	Bun_A7V6Y3	YTQDRWK	0.0		Too few spectra	C45H65N13O13S0	995.48	0.00	1	0	0.000e+00
Bun	2017-02-07_RS_Robo_13_target-peptide-spectrum-match.txt	2017-02-07_RS_Robo_13.mzML	Bun_A7V3X6	AAYYDNLESYPSK	0.0		No majority vote while clustering	C69H97N15O24S0	1519.68	0.00	1	0	0.000e+00
Bun	2017-02-07_RS_Robo_13_target-peptide-spectrum-match.txt	2017-02-07_RS_Robo_13.mzML	Bun_A7V861	DLLNSWTPENTNTNIPR	0.0		No valid PSM	C85H133N25O30S0	1983.97	0.00	1	0	0.000e+00
Bun	2017-02-07_RS_Robo_13_target-peptide-spectrum-match.txt	2017-02-07_RS_Robo_13.mzML	Bun_A7UXJ7, Bun_A7UXN2	GSYNTTTTNFNQILAYSNVFGDNHHLSAK	0.0		No majority vote while clustering	C141H208N40O47S0	3213.51	0.00	1	0	0.000e+00
Bun	2017-02-07_RS_Robo_13_target-peptide-spectrum-match.txt	2017-02-07_RS_Robo_13.mzML	Bun_A7V5G2	SCEGIEEYVKDLLEDIQANVYKK	0.0	Carbamidomethyl	No majority vote while clustering	C120H191N29O42S1	2742.34	0.50	2	0	0.000e+00
Bun	2017-02-07_RS_Robo_13_target-peptide-spectrum-match.txt	2017-02-07_RS_Robo_13.mzML	Bun_A7UXJ4, Bun_A7UXN3	FRYNQEDRPFLYQLPLSEIENNSQLSPSDQN	0.0		No majority vote while clustering	C164H245N45O56S0	3740.77	1.00	1	0	0.000e+00
Bun	2017-02-07_RS_Robo_13_target-peptide-spectrum-match.txt	2017-02-07_RS_Robo_13.mzML	Bun_A7V405	GAAAQELVSVKEPGFYSLVPDDYTGITPK	0.0		No majority vote while clustering	C139H214N32O45S0	3051.54	0.00	1	0	0.000e+00
Bun	2017-02-07_RS_Robo_13_target-peptide-spectrum-match.txt	2017-02-07_RS_Robo_13.mzML	Bun_A7V6Y3	QFQLTATSGADVSTSILYQNPYWPVVADQPAEK	0.0	Deamidated, Deamidated	Too few spectra	C164H244N38O55S0	3625.75	0.00	1	0	0.000e+00
Bun	2017-02-07_RS_Robo_13_target-peptide-spectrum-match.txt	2017-02-07_RS_Robo_13.mzML	Bun_A7V279	AALKIPLVYVGGLVSR	0.0		Too few spectra	C78H134N20O19S0	1655.01	0.00	1	0	0.000e+00
Bun	2017-02-07_RS_Robo_13_target-peptide-spectrum-match.txt	2017-02-07_RS_Robo_13.mzML	Bun_A7V1M2	KLLDQVIVPAGTLK	0.0		No majority vote while clustering	C69H123N17O19S0	1493.92	0.00	1	0	0.000e+00
Bun	2017-02-07_RS_Robo_13_target-peptide-spectrum-match.txt	2017-02-07_RS_Robo_13.mzML	Bun_A7V1K0	MELPFAEAWK	0.0		Too few spectra	C58H84N12O15S1	1220.59	0.00	1	0	0.000e+00													0.00000	0.00000	0.00000	0.00000	0.00000	0.00000	0.00000
Bun	2017-02-07_RS_Robo_13_target-peptide-spectrum-match.txt	2017-02-07_RS_Robo_13.mzML	Bun_A7V362	AAENGGADSVSLINTLLGMAIDAER	0.0		No valid PSM	C103H174N30O39S1	2487.23	1.00	1	0	0.000e+00
Bun	2017-02-07_RS_Robo_13_target-peptide-spectrum-match.txt	2017-02-07_RS_Robo_13.mzML	Bun_A7VAQ2	FSSGNSALSDEQTNQIKDEVWR	0.0		No majority vote while clustering	C106H163N31O40S0	2510.17	0.00	1	0	0.000e+00
Bun	2017-02-07_RS_Robo_13_target-peptide-spectrum-match.txt	2017-02-07_RS_Robo_13.mzML	Bun_A7V9W4	LSQIYATR	0.0		No majority vote while clustering	C42H70N12O13S0	950.52	0.00	1	0	0.000e+00
Bun	2017-02-07_RS_Robo_13_target-peptide-spectrum-match.txt	2017-02-07_RS_Robo_13.mzML	Bun_A7V374	FNLNPSYNDNLQAYPILVK	0.0		No majority vote while clustering	C103H155N25O30S0	2222.14	1.00	1	0	0.000e+00
Bun	2017-02-07_RS_Robo_13_target-peptide-spectrum-match.txt	2017-02-07_RS_Robo_13.mzML	Bun_A7VAQ5	AVDYLQFAPAPDLNTAYNWLKESVHAEK	0.0	Deamidated, Deamidated	Too few spectra	C147H214N34O46S0	3191.55	0.00	1	0	0.000e+00
Bun	2017-02-07_RS_Robo_13_target-peptide-spectrum-match.txt	2017-02-07_RS_Robo_13.mzML	Bun_A7UZV3	GIGDFSSKPSEDIVIGWITER	0.0		No majority vote while clustering	C103H160N26O34S0	2305.16	0.00	1	0	0.000e+00
Bun	2017-02-07_RS_Robo_13_target-peptide-spectrum-match.txt	2017-02-07_RS_Robo_13.mzML	Bun_A7UZZ9	VEHGILSIEIPK	0.0		Too few spectra	C61H103N15O18S0	1333.76	0.00	1	0	0.000e+00
Bun	2017-02-07_RS_Robo_13_target-peptide-spectrum-match.txt	2017-02-07_RS_Robo_13.mzML	Bun_A7V0S3	SSIEAFGNDGR	0.0		Too few spectra	C47H73N15O19S0	1151.52	0.00	1	0	0.000e+00
Bun	2017-02-07_RS_Robo_13_target-peptide-spectrum-match.txt	2017-02-07_RS_Robo_13.mzML	Bun_A7V1D3	SNEWMVENMFPFYPLGDLKDK	0.0		Too few spectra	C118H170N26O34S2	2559.18	0.00	1	0	0.000e+00													0.00000	0.00000	0.00000	0.00000	0.00000
Bun	2017-02-07_RS_Robo_13_target-peptide-spectrum-match.txt	2017-02-07_RS_Robo_13.mzML	Bun_A7V3A3	TWDNYELYWFDIPSFPYVVK	0.0		No majority vote while clustering	C129H168N24O33S0	2581.22	0.00	1	0	0.000e+00
Bun	2017-02-07_RS_Robo_13_target-peptide-spectrum-match.txt	2017-02-07_RS_Robo_13.mzML	Bun_A7V295	MLLFLNLEK	0.0		Too few spectra	C53H89N11O13S1	1119.64	0.00	1	0	0.000e+00													0.00000	0.00000	0.00000	0.00000
Bun	2017-02-07_RS_Robo_13_target-peptide-spectrum-match.txt	2017-02-07_RS_Robo_13.mzML	Bun_A7VA47	AVFEQYHVFSPAMVDGVISK	0.0	Deamidated	No majority vote while clustering	C103H153N23O30S1	2224.09	0.00	1	0	0.000e+00
Bun	2017-02-07_RS_Robo_13_target-peptide-spectrum-match.txt	2017-02-07_RS_Robo_13.mzML	Bun_A7V3M7	IEGAQVEQVTDANGLPAVK	0.0	Deamidated	No majority vote while clustering	C83H138N22O31S0	1938.99	0.00	2	0	0.000e+00
Bun	2017-02-07_RS_Robo_13_target-peptide-spectrum-match.txt	2017-02-07_RS_Robo_13.mzML	Bun_A7V805	VLEIEPTATNDEVR	0.0		Too few spectra	C67H112N18O26S0	1584.80	0.00	1	0	0.000e+00
Bun	2017-02-07_RS_Robo_13_target-peptide-spectrum-match.txt	2017-02-07_RS_Robo_13.mzML	Bun_A7V3P2	NQGIALAKDPEGQTYLTALNQLGK	0.0		Too few spectra	C111H183N31O37S0	2542.34	0.00	1	0	0.000e+00													0.00000	0.00000	0.00000	0.00000	0.00000
Bun	2017-02-07_RS_Robo_13_target-peptide-spectrum-match.txt	2017-02-07_RS_Robo_13.mzML	Bun_A7V092	EVYDVSGAGDTVVATLAAALAAGIPIADAIYLANK	0.0		No valid PSM	C153H247N37O50S0	3402.79	1.00	1	0	0.000e+00
Bun	2017-02-07_RS_Robo_13_target-peptide-spectrum-match.txt	2017-02-07_RS_Robo_13.mzML	Bun_A7V9W5	AKLDKIDVVPNDFGTPLEVFEQVAQHER	0.0		Too few spectra	C143H224N38O45S0	3193.64	0.00	2	0	0.000e+00													0.00000	0.00000	0.00000	0.00000	0.00000
Bun	2017-02-07_RS_Robo_13_target-peptide-spectrum-match.txt	2017-02-07_RS_Robo_13.mzML	Bun_A7UXL1, Bun_A7UYH7	TSDIELPSFDCITSENIMTK	0.0	Carbamidomethyl, Oxidation	No majority vote while clustering	C97H157N23O38S2	2316.05	0.00	1	0	0.000e+00
Bun	2017-02-07_RS_Robo_13_target-peptide-spectrum-match.txt	2017-02-07_RS_Robo_13.mzML	Bun_A7V065	DGSNLDQILKDLADMGYTSVEAANYNDGK	0.0		Too few spectra	C131H205N35O51S1	3116.42	0.00	1	0	0.000e+00													0.00000	0.00000	0.00000	0.00000
Bun	2017-02-07_RS_Robo_13_target-peptide-spectrum-match.txt	2017-02-07_RS_Robo_13.mzML	Bun_A7UYM8	LGIPTALTNDANAAGIGEMTYGAAR	0.0		No majority vote while clustering	C104H170N30O36S1	2447.21	0.00	2	0	0.000e+00
Bun	2017-02-07_RS_Robo_13_target-peptide-spectrum-match.txt	2017-02-07_RS_Robo_13.mzML	Bun_A7V353	KSNSATILAER	0.0		Too few spectra	C49H88N16O18S0	1188.65	0.00	1	0	0.000e+00
Bun	2017-02-07_RS_Robo_13_target-peptide-spectrum-match.txt	2017-02-07_RS_Robo_13.mzML	Bun_A7V2L5	FFNAFGDPIDGGPAIEGEEVEIGGPSVNPVRR	0.0	Deamidated	No valid PSM	C149H223N39O49S0	3342.62	1.00	1	0	0.000e+00
Bun	2017-02-07_RS_Robo_13_target-peptide-spectrum-match.txt	2017-02-07_RS_Robo_13.mzML	Bun_A7V3P6	EVINEAELIQLMEERTDLK	0.0		No majority vote while clustering	C97H165N25O35S1	2272.16	0.00	1	0	0.000e+00
Bun	2017-02-07_RS_Robo_13_target-peptide-spectrum-match.txt	2017-02-07_RS_Robo_13.mzML	Bun_A7V1J2	SSEAEAGVTPTYNDGK	0.0		No valid PSM	C67H104N18O29S0	1624.72	1.00	1	0	0.000e+00
Bun	2017-02-07_RS_Robo_13_target-peptide-spectrum-match.txt	2017-02-07_RS_Robo_13.mzML	Bun_A7V6Y3	LQLFGDFPIINQPLADEMEALR	0.0		Too few spectra	C115H180N28O34S1	2529.29	0.00	1	0	0.000e+00													0.00000	0.00000	0.00000	0.00000	0.00000	0.00000	0.00000	0.00000
Bun	2017-02-07_RS_Robo_13_target-peptide-spectrum-match.txt	2017-02-07_RS_Robo_13.mzML	Bun_A7V5B8	TEHELSTTLR	0.0		No majority vote while clustering	C49H83N15O19S0	1185.60	0.00	1	0	0.000e+00
Bun	2017-02-07_RS_Robo_13_target-peptide-spectrum-match.txt	2017-02-07_RS_Robo_13.mzML	Bun_A7V7T1	FLIDFGK	0.0		Too few spectra	C42H62N8O10S0	838.46	0.00	1	0	0.000e+00
Bun	2017-02-07_RS_Robo_13_target-peptide-spectrum-match.txt	2017-02-07_RS_Robo_13.mzML	Bun_A7UYF3	YQNILVVGDNAVR	0.0		Too few spectra	C64H105N19O20S0	1459.78	0.00	1	0	0.000e+00
Bun	2017-02-07_RS_Robo_13_target-peptide-spectrum-match.txt	2017-02-07_RS_Robo_13.mzML	Bun_A7V2A3	NLDIYAAFQPVNGAEWQK	0.0		Too few spectra	C95H138N24O28S0	2063.01	0.00	1	0	0.000e+00
Bun	2017-02-07_RS_Robo_13_target-peptide-spectrum-match.txt	2017-02-07_RS_Robo_13.mzML	Bun_A7UYZ5	FGTYGDAMLITDR	0.0		Too few spectra	C64H98N16O21S1	1458.68	0.00	1	0	0.000e+00
Bun	2017-02-07_RS_Robo_13_target-peptide-spectrum-match.txt	2017-02-07_RS_Robo_13.mzML	Bun_A7UYH7	ALWEFYEVVPGEWMTDQIK	0.0	Oxidation	No majority vote while clustering	C111H157N23O32S1	2356.11	0.00	1	0	0.000e+00
Bun	2017-02-07_RS_Robo_13_target-peptide-spectrum-match.txt	2017-02-07_RS_Robo_13.mzML	Bun_A7UY51	IISVDSSYSDGEGSSYR	0.0		Too few spectra	C76H116N20O32S0	1820.81	0.00	1	0	0.000e+00
Bun	2017-02-07_RS_Robo_13_target-peptide-spectrum-match.txt	2017-02-07_RS_Robo_13.mzML	Bun_A7V8Y8	NTLAAIERPDAYTDYLMAVLGAR	0.0	Deamidated	No majority vote while clustering	C111H177N29O36S1	2524.26	0.00	1	0	0.000e+00
Bun	2017-02-07_RS_Robo_13_target-peptide-spectrum-match.txt	2017-02-07_RS_Robo_13.mzML	Bun_A7UYC4	LAPGKDVYGTVQEK	0.0		No majority vote while clustering	C67H109N17O22S0	1503.79	0.00	1	0	0.000e+00
Bun	2017-02-07_RS_Robo_13_target-peptide-spectrum-match.txt	2017-02-07_RS_Robo_13.mzML	Bun_A7V6C0	TLQPDILVYNEPEAVLKGEDAQLK	0.0		No majority vote while clustering	C120H195N29O40S0	2682.41	0.00	1	0	0.000e+00
Bun	2017-02-07_RS_Robo_13_target-peptide-spectrum-match.txt	2017-02-07_RS_Robo_13.mzML	Bun_A7V2A3	EAPIDILEIDNTAVRQEQIENLKR	0.0	Deamidated	No majority vote while clustering	C120H202N34O43S0	2807.47	1.00	1	0	0.000e+00
Bun	2017-02-07_RS_Robo_13_target-peptide-spectrum-match.txt	2017-02-07_RS_Robo_13.mzML	Bun_A7V1D1	LIALAPASVQEMADFVGLAFELAFK	0.0		Too few spectra	C125H195N27O34S1	2650.41	0.00	1	0	0.000e+00													0.00000	0.00000	0.00000	0.00000	0.00000	0.00000
Bun	2017-02-07_RS_Robo_13_target-peptide-spectrum-match.txt	2017-02-07_RS_Robo_13.mzML	Bun_A7V9K0	MLENPDKTELIDSFYKDLEFGTGGLR	0.0	Deamidated	No majority vote while clustering	C133H205N31O45S1	2988.44	1.00	1	0	0.000e+00
Bun	2017-02-07_RS_Robo_13_target-peptide-spectrum-match.txt	2017-02-07_RS_Robo_13.mzML	Bun_A7UZT3	DVLGANPCPIVIPIGAEETFKGLVDLIK	0.0	Deamidated, Carbamidomethyl	No majority vote while clustering	C136H223N31O41S1	2978.60	0.00	1	0	0.000e+00
Bun	2017-02-07_RS_Robo_13_target-peptide-spectrum-match.txt	2017-02-07_RS_Robo_13.mzML	Bun_A7UY42	TEPLAVAAK	0.0		Too few spectra	C40H70N10O13S0	898.51	0.00	1	0	0.000e+00
Bun	2017-02-07_RS_Robo_13_target-peptide-spectrum-match.txt	2017-02-07_RS_Robo_13.mzML	Bun_A7V3P1	IGSQELPQILK	0.0		Too few spectra	C55H96N14O17S0	1224.71	0.00	1	0	0.000e+00
Bun	2017-02-07_RS_Robo_13_target-peptide-spectrum-match.txt	2017-02-07_RS_Robo_13.mzML	Bun_A7V0U2	AGINAIIFQVRPEADALYASR	0.0		No majority vote while clustering	C102H163N29O30S0	2274.21	0.00	1	0	0.000e+00
Bun	2017-02-07_RS_Robo_13_target-peptide-spectrum-match.txt	2017-02-07_RS_Robo_13.mzML	Bun_A7V1B4	VYNGTFADVLQTCAIKPGDVFYVPAGR	0.0	Deamidated, Carbamidomethyl	No majority vote while clustering	C135H203N33O40S1	2958.46	0.00	1	0	0.000e+00
Bun	2017-02-07_RS_Robo_13_target-peptide-spectrum-match.txt	2017-02-07_RS_Robo_13.mzML	Bun_A7V859	EANIYKLEDCITK	0.0	Carbamidomethyl	No majority vote while clustering	C69H113N17O24S1	1595.79	0.00	1	0	0.000e+00
Bun	2017-02-07_RS_Robo_13_target-peptide-spectrum-match.txt	2017-02-07_RS_Robo_13.mzML	Bun_A7V6N2	RKDVYDLRPLLR	0.0		No majority vote while clustering	C69H118N22O18S0	1542.90	0.00	1	0	0.000e+00
Bun	2017-02-07_RS_Robo_13_target-peptide-spectrum-match.txt	2017-02-07_RS_Robo_13.mzML	Bun_A7UXK0, Bun_A7UXL1, Bun_A7UYH7	LEAANSAYKYEYFNGTSVVEK	0.0	Deamidated	Too few spectra	C108H158N24O37S0	2383.12	0.00	2	0	0.000e+00													0.00000	0.00000	0.00000	0.00000	0.00000	0.00000	0.00000
Bun	2017-02-07_RS_Robo_13_target-peptide-spectrum-match.txt	2017-02-07_RS_Robo_13.mzML	Bun_A7V0S0	TFQDFDGTLDSK	0.0		Too few spectra	C60H88N14O23S0	1372.61	0.00	1	0	0.000e+00
Bun	2017-02-07_RS_Robo_13_target-peptide-spectrum-match.txt	2017-02-07_RS_Robo_13.mzML	Bun_A7V6Y2	SAGNAYPLSR	0.0		No majority vote while clustering	C44H70N14O15S0	1034.51	0.00	1	0	0.000e+00
Bun	2017-02-07_RS_Robo_13_target-peptide-spectrum-match.txt	2017-02-07_RS_Robo_13.mzML	Bun_A7V3P7	VNNANIEPVFFAYPDNAALDAVISR	0.0		No majority vote while clustering	C123H186N32O38S0	2719.36	0.67	3	0	0.000e+00
Bun	2017-02-07_RS_Robo_13_target-peptide-spectrum-match.txt	2017-02-07_RS_Robo_13.mzML	Bun_A7V0R1	IGDYDVIIGGR	0.0		Too few spectra	C52H84N14O17S0	1176.61	0.00	1	0	0.000e+00
Bun	2017-02-07_RS_Robo_13_target-peptide-spectrum-match.txt	2017-02-07_RS_Robo_13.mzML	Bun_A7UYZ5	ALYALGETPLPHSIINRPVEPDDAERFQSIFAR	0.0		Too few spectra	C168H260N46O50S0	3721.92	0.00	2	0	0.000e+00													0.00000	0.00000	0.00000	0.00000
Bun	2017-02-07_RS_Robo_13_target-peptide-spectrum-match.txt	2017-02-07_RS_Robo_13.mzML	Bun_A7V8K1	LGFGNFFPK	0.0		Too few spectra	C52H71N11O11S0	1025.53	0.00	1	0	0.000e+00
Bun	2017-02-07_RS_Robo_13_target-peptide-spectrum-match.txt	2017-02-07_RS_Robo_13.mzML	Bun_A7V634	VLDFNIR	0.0		No majority vote while clustering	C40H65N11O11S0	875.49	0.00	1	0	0.000e+00
Bun	2017-02-07_RS_Robo_13_target-peptide-spectrum-match.txt	2017-02-07_RS_Robo_13.mzML	Bun_A7UZT0	AQNNAVVVVEDFSFEAPK	0.0		Too few spectra	C88H134N22O29S0	1962.97	0.00	1	0	0.000e+00
Bun	2017-02-07_RS_Robo_13_target-peptide-spectrum-match.txt	2017-02-07_RS_Robo_13.mzML	Bun_A7V5A5	ILDPHIVGVEHYEVAQR	0.0		No majority vote while clustering	C89H139N25O26S0	1974.03	1.00	2	0	0.000e+00
Bun	2017-02-07_RS_Robo_13_target-peptide-spectrum-match.txt	2017-02-07_RS_Robo_13.mzML	Bun_A7UY40	TFTATAVGLAASEGR	0.0		Too few spectra	C62H102N18O22S0	1450.74	0.00	1	0	0.000e+00													0.00000	0.00000	0.00000	0.00000
Bun	2017-02-07_RS_Robo_13_target-peptide-spectrum-match.txt	2017-02-07_RS_Robo_13.mzML	Bun_A7UZT4	RVGGATFQVPTEIR	0.0		Too few spectra	C67H111N21O20S0	1529.83	1.00	1	0	0.000e+00													0.00000	0.00000	0.00000	0.00000	0.00000
Bun	2017-02-07_RS_Robo_13_target-peptide-spectrum-match.txt	2017-02-07_RS_Robo_13.mzML	Bun_A7VAQ2	AGEVSGLYECGESDR	0.0	Carbamidomethyl	No majority vote while clustering	C65H101N19O28S1	1627.68	0.00	1	0	0.000e+00
Bun	2017-02-07_RS_Robo_13_target-peptide-spectrum-match.txt	2017-02-07_RS_Robo_13.mzML	Bun_A7V394, Bun_A7V3A4	GAIAPSIFGNISSHRK	0.0		Too few spectra	C73H119N23O21S0	1653.90	0.00	1	0	0.000e+00
Bun	2017-02-07_RS_Robo_13_target-peptide-spectrum-match.txt	2017-02-07_RS_Robo_13.mzML	Bun_A7V066	SLKAPETDSLNLPIDADGYITIFDGK	0.0		No majority vote while clustering	C125H197N29O43S0	2792.41	1.00	1	0	0.000e+00
Bun	2017-02-07_RS_Robo_13_target-peptide-spectrum-match.txt	2017-02-07_RS_Robo_13.mzML	Bun_A7UYM2	SANPEGASDENLVGK	0.0		No majority vote while clustering	C60H98N18O26S0	1486.69	0.00	1	0	0.000e+00
Bun	2017-02-07_RS_Robo_13_target-peptide-spectrum-match.txt	2017-02-07_RS_Robo_13.mzML	Bun_A7V0R7	ASWGINGNDIIDNEAPYTK	0.0		Too few spectra	C91H136N24O32S0	2076.98	0.00	1	0	0.000e+00
Bun	2017-02-07_RS_Robo_13_target-peptide-spectrum-match.txt	2017-02-07_RS_Robo_13.mzML	Bun_A7V860	GVKPNWTLMIPK	0.0		Too few spectra	C65H106N16O15S1	1382.77	0.00	1	0	0.000e+00
Bun	2017-02-07_RS_Robo_13_target-peptide-spectrum-match.txt	2017-02-07_RS_Robo_13.mzML	Bun_A7V0R8	SDYSWAVLNNGVYTLQNTTPNVDPR	0.0	Deamidated	No majority vote while clustering	C124H185N33O43S0	2824.33	0.00	1	0	0.000e+00
Bun	2017-02-07_RS_Robo_13_target-peptide-spectrum-match.txt	2017-02-07_RS_Robo_13.mzML	Bun_A7UZS8	HKIIGTYEEITAR	0.0		Too few spectra	C68H111N19O21S0	1529.82	0.00	1	0	0.000e+00													0.00000	0.00000	0.00000	0.00000
Bun	2017-02-07_RS_Robo_13_target-peptide-spectrum-match.txt	2017-02-07_RS_Robo_13.mzML	Bun_A7V3P1	ASNDHFWTGLISTYTTK	0.0		No majority vote while clustering	C88H128N22O28S0	1940.93	0.00	1	0	0.000e+00
Bun	2017-02-07_RS_Robo_13_target-peptide-spectrum-match.txt	2017-02-07_RS_Robo_13.mzML	Bun_A7V487	FALQYDFAR	0.0		No majority vote while clustering	C54H75N13O14S0	1129.56	0.00	1	0	0.000e+00
Bun	2017-02-07_RS_Robo_13_target-peptide-spectrum-match.txt	2017-02-07_RS_Robo_13.mzML	Bun_A7VAE7	LNAAGVELKR	0.0		Too few spectra	C46H83N15O14S0	1069.62	2.00	1	0	0.000e+00
Bun	2017-02-07_RS_Robo_13_target-peptide-spectrum-match.txt	2017-02-07_RS_Robo_13.mzML	Bun_A7UXK0, Bun_A7UXL1, Bun_A7UYH7	GGAYSEEGAR	0.0		No majority vote while clustering	C40H61N13O17S0	995.43	0.00	1	0	0.000e+00
Bun	2017-02-07_RS_Robo_13_target-peptide-spectrum-match.txt	2017-02-07_RS_Robo_13.mzML	Bun_A7V2B2	TQHSLQVPSDEANLDGLNFLAGK	0.0		No majority vote while clustering	C106H168N30O37S0	2453.22	0.00	1	0	0.000e+00
Bun	2017-02-07_RS_Robo_13_target-peptide-spectrum-match.txt	2017-02-07_RS_Robo_13.mzML	Bun_A7V3A9	YIGSDENWEKAER	0.0		No majority vote while clustering	C69H101N19O25S0	1595.72	1.00	1	0	0.000e+00
Bun	2017-02-07_RS_Robo_13_target-peptide-spectrum-match.txt	2017-02-07_RS_Robo_13.mzML	Bun_A7V6A3	AAPLGTGVYK	0.0		No majority vote while clustering	C45H73N11O13S0	975.54	0.00	1	0	0.000e+00
Bun	2017-02-07_RS_Robo_13_target-peptide-spectrum-match.txt	2017-02-07_RS_Robo_13.mzML	Bun_A7V0D7	NTPTGNVSDALQGR	0.0	Deamidated	Too few spectra	C57H95N19O24S0	1429.68	0.00	1	0	0.000e+00
Bun	2017-02-07_RS_Robo_13_target-peptide-spectrum-match.txt	2017-02-07_RS_Robo_13.mzML	Bun_A7V7A0	AEIGEHDADISKEEILAQGLATPEEYAVLEQYTMALFKR	0.0	Deamidated	No majority vote while clustering	C194H303N47O66S1	4379.15	1.00	1	0	0.000e+00
Bun	2017-02-07_RS_Robo_13_target-peptide-spectrum-match.txt	2017-02-07_RS_Robo_13.mzML	Bun_A7V3A4	AQVVYDALIAQGVDKDQLELVGFGGTENMFGK	0.0	Deamidated	No majority vote while clustering	C152H237N37O50S1	3412.69	0.00	1	0	0.000e+00
Bun	2017-02-07_RS_Robo_13_target-peptide-spectrum-match.txt	2017-02-07_RS_Robo_13.mzML	Bun_A7V8T3	VYFGNWTLK	0.0		Too few spectra	C56H78N12O13S0	1126.58	0.00	1	0	0.000e+00
Bun	2017-02-07_RS_Robo_13_target-peptide-spectrum-match.txt	2017-02-07_RS_Robo_13.mzML	Bun_A7V6W7	VLVNGEEVTGELR	0.0		Too few spectra	C60H103N17O22S0	1413.75	1.00	1	0	0.000e+00
Bun	2017-02-07_RS_Robo_13_target-peptide-spectrum-match.txt	2017-02-07_RS_Robo_13.mzML	Bun_A7UYV8	FADIADEEGFPEIALMYR	0.0	Oxidation	Too few spectra	C95H139N21O31S1	2101.97	0.00	1	0	0.000e+00
Bun	2017-02-07_RS_Robo_13_target-peptide-spectrum-match.txt	2017-02-07_RS_Robo_13.mzML	Bun_A7V3M7	KVEGVGYNEYDESLSADQNR	0.0	Deamidated	No majority vote while clustering	C95H144N26O39S0	2273.01	2.00	1	0	0.000e+00
Bun	2017-02-07_RS_Robo_13_target-peptide-spectrum-match.txt	2017-02-07_RS_Robo_13.mzML	Bun_A7UZF4	NPQTDDAVNEYNDYIR	0.0		No majority vote while clustering	C81H119N23O32S0	1925.84	0.00	1	0	0.000e+00
Bun	2017-02-07_RS_Robo_13_target-peptide-spectrum-match.txt	2017-02-07_RS_Robo_13.mzML	Bun_A7V353	SIANGVNPDFAK	0.0		No majority vote while clustering	C54H85N15O18S0	1231.62	0.00	1	0	0.000e+00
Bun	2017-02-07_RS_Robo_13_target-peptide-spectrum-match.txt	2017-02-07_RS_Robo_13.mzML	Bun_A7V2B2	TAPVILYAGHNIGEDYLYELTEYLK	0.0		No majority vote while clustering	C135H201N29O41S0	2884.45	0.00	1	0	0.000e+00
Bun	2017-02-07_RS_Robo_13_target-peptide-spectrum-match.txt	2017-02-07_RS_Robo_13.mzML	Bun_A7V394, Bun_A7V3A4	KFIPVSK	0.0		No majority vote while clustering	C40H67N9O9S0	817.51	0.00	1	0	0.000e+00
Bun	2017-02-07_RS_Robo_13_target-peptide-spectrum-match.txt	2017-02-07_RS_Robo_13.mzML	Bun_A7V406	SVFDGFETFLFVPNATSK	0.0		No majority vote while clustering	C95H136N20O28S0	2004.98	0.00	1	0	0.000e+00
Bun	2017-02-07_RS_Robo_13_target-peptide-spectrum-match.txt	2017-02-07_RS_Robo_13.mzML	Bun_A7UXJ4, Bun_A7UXN3	LQWFCCDR	0.0	Carbamidomethyl, Carbamidomethyl	Too few spectra	C51H73N15O14S2	1183.49	0.00	1	0	0.000e+00
Bun	2017-02-07_RS_Robo_13_target-peptide-spectrum-match.txt	2017-02-07_RS_Robo_13.mzML	Bun_A7V3M7	KVEGVGYNEYDESLSADQNRR	0.0		Too few spectra	C101H157N31O39S0	2428.13	0.00	1	0	0.000e+00
Bun	2017-02-07_RS_Robo_13_target-peptide-spectrum-match.txt	2017-02-07_RS_Robo_13.mzML	Bun_A7V9U4	VRDSFPERIPDHQILSVVDWLSTK	0.0		No majority vote while clustering	C128H201N35O38S0	2836.49	0.00	1	0	0.000e+00
Bun	2017-02-07_RS_Robo_13_target-peptide-spectrum-match.txt	2017-02-07_RS_Robo_13.mzML	Bun_A7UYH7	KASLEELAAK	0.0		Too few spectra	C46H82N12O16S0	1058.60	0.00	1	0	0.000e+00
Bun	2017-02-07_RS_Robo_13_target-peptide-spectrum-match.txt	2017-02-07_RS_Robo_13.mzML	Bun_A7V8Y8	NTLAAIERPDAYTDYLMAVLGAR	0.0		No majority vote while clustering	C111H178N30O35S1	2523.28	0.00	2	0	0.000e+00
Bun	2017-02-07_RS_Robo_13_target-peptide-spectrum-match.txt	2017-02-07_RS_Robo_13.mzML	Bun_A7UXK0, Bun_A7UXL1, Bun_A7UYH7	LEAANSAYKYEYFNGTSVVEK	0.0		Too few spectra	C108H159N25O36S0	2382.14	0.00	2	0	0.000e+00													0.00000	0.00000	0.00000	0.00000
Bun	2017-02-07_RS_Robo_13_target-peptide-spectrum-match.txt	2017-02-07_RS_Robo_13.mzML	Bun_A7V6Y3	SSNQSAYNGCTWK	0.0	Deamidated, Carbamidomethyl	Too few spectra	C62H90N18O24S1	1502.61	0.00	1	0	0.000e+00
Bun	2017-02-07_RS_Robo_13_target-peptide-spectrum-match.txt	2017-02-07_RS_Robo_13.mzML	Bun_A7V8W6	VVDNPDFINGITEIYK	0.0		Too few spectra	C84H129N19O27S0	1835.93	0.00	1	0	0.000e+00
Bun	2017-02-07_RS_Robo_13_target-peptide-spectrum-match.txt	2017-02-07_RS_Robo_13.mzML	Bun_A7V0S1	AVDTSGLEEAAQDLLPVPGDLSK	0.0		No majority vote while clustering	C100H165N25O38S0	2324.17	0.00	1	0	0.000e+00
Bun	2017-02-07_RS_Robo_13_target-peptide-spectrum-match.txt	2017-02-07_RS_Robo_13.mzML	Bun_A7V0D1	INHAIFQNVEMLQSNIEAVTGHIR	0.0		No majority vote while clustering	C119H192N36O36S1	2733.40	1.00	1	0	0.000e+00
Bun	2017-02-07_RS_Robo_13_target-peptide-spectrum-match.txt	2017-02-07_RS_Robo_13.mzML	Bun_A7V6Y3	EAENDWGAYTGGSVISDKTLYNIR	0.0	Deamidated	Too few spectra	C116H174N30O42S0	2659.24	0.00	1	0	0.000e+00													0.00000	0.00000	0.00000	0.00000
Bun	2017-02-07_RS_Robo_13_target-peptide-spectrum-match.txt	2017-02-07_RS_Robo_13.mzML	Bun_A7V6P4	ELNETLANEKPNCDVIICTPFIHLASVTPLVDAAK	0.0	Carbamidomethyl, Carbamidomethyl	No valid PSM	C171H278N44O55S2	3891.98	1.00	1	0	0.000e+00
Bun	2017-02-07_RS_Robo_13_target-peptide-spectrum-match.txt	2017-02-07_RS_Robo_13.mzML	Bun_A7V0R7	WTQTLSPAGVDENAIK	0.0		Too few spectra	C76H120N20O26S0	1728.87	0.00	1	0	0.000e+00
Bun	2017-02-07_RS_Robo_13_target-peptide-spectrum-match.txt	2017-02-07_RS_Robo_13.mzML	Bun_A7V487	NLTSVVPNMFIPDYGSR	0.0		Too few spectra	C85H132N22O26S1	1908.94	1.00	1	0	0.000e+00
Bun	2017-02-07_RS_Robo_13_target-peptide-spectrum-match.txt	2017-02-07_RS_Robo_13.mzML	Bun_A7V066	KSNATEEAAAPTTTAVSYSK	0.0		No majority vote while clustering	C85H139N23O34S0	2025.99	0.00	2	0	0.000e+00
Bun	2017-02-07_RS_Robo_13_target-peptide-spectrum-match.txt	2017-02-07_RS_Robo_13.mzML	Bun_A7V066	GGNSGIFYLAQEVTSKDKDGNEVLEPIYISAPEFQVLDNANHPDAK	0.0	Deamidated	No majority vote while clustering	C221H336N56O76S0	4990.41	0.00	1	0	0.000e+00
Bun	2017-02-07_RS_Robo_13_target-peptide-spectrum-match.txt	2017-02-07_RS_Robo_13.mzML	Bun_A7V2Z3	IGAHVENGVLNITLPK	0.0	Deamidated	No valid PSM	C75H126N20O23S0	1674.93	0.00	2	0	0.000e+00
Bun	2017-02-07_RS_Robo_13_target-peptide-spectrum-match.txt	2017-02-07_RS_Robo_13.mzML	Bun_A7V9W5	MIDELVDVASAEKDKATQDFLWGFVR	0.0		No majority vote while clustering	C134H207N33O42S1	2982.48	0.00	2	0	0.000e+00
Bun	2017-02-07_RS_Robo_13_target-peptide-spectrum-match.txt	2017-02-07_RS_Robo_13.mzML	Bun_A7V615	FLNEIMQETLEPIR	0.0		Too few spectra	C77H125N19O24S1	1731.89	0.00	1	0	0.000e+00
Bun	2017-02-07_RS_Robo_13_target-peptide-spectrum-match.txt	2017-02-07_RS_Robo_13.mzML	Bun_A7UY71	LSEILDPVLSFR	0.0		Too few spectra	C64H105N15O19S0	1387.77	0.00	1	0	0.000e+00
Bun	2017-02-07_RS_Robo_13_target-peptide-spectrum-match.txt	2017-02-07_RS_Robo_13.mzML	Bun_A7V8X3	KDESQNSISFSNNAIHSR	0.0		Too few spectra	C83H132N28O32S0	2032.96	0.00	1	0	0.000e+00
Bun	2017-02-07_RS_Robo_13_target-peptide-spectrum-match.txt	2017-02-07_RS_Robo_13.mzML	Bun_A7V598	KIEETAEAVAR	0.0		Too few spectra	C51H89N15O19S0	1215.65	0.00	1	0	0.000e+00													0.00000	0.00000	0.00000	0.00000
Bun	2017-02-07_RS_Robo_13_target-peptide-spectrum-match.txt	2017-02-07_RS_Robo_13.mzML	Bun_A7UZV5	YLVSQEIPFDNYAPR	0.0		No majority vote while clustering	C84H122N20O25S0	1810.89	0.00	1	0	0.000e+00
Bun	2017-02-07_RS_Robo_13_target-peptide-spectrum-match.txt	2017-02-07_RS_Robo_13.mzML	Bun_A7V0R9	FIPDNPVPQNLEVINR	0.0		No majority vote while clustering	C84H133N23O25S0	1863.98	0.00	1	0	0.000e+00
Bun	2017-02-07_RS_Robo_13_target-peptide-spectrum-match.txt	2017-02-07_RS_Robo_13.mzML	Bun_A7V738	IVGMNQVPIVWR	0.0		Too few spectra	C65H106N18O15S1	1410.78	0.00	1	0	0.000e+00													0.00000	0.00000	0.00000	0.00000
Bun	2017-02-07_RS_Robo_13_target-peptide-spectrum-match.txt	2017-02-07_RS_Robo_13.mzML	Bun_A7UY23	SLDYAWTHAR	0.0		No valid PSM	C55H78N16O16S0	1218.58	0.00	1	0	0.000e+00
Bun	2017-02-07_RS_Robo_13_target-peptide-spectrum-match.txt	2017-02-07_RS_Robo_13.mzML	Bun_A7VAQ2	SSEPLVGAYASIAEVNK	0.0		No majority vote while clustering	C76H123N19O27S0	1733.88	0.00	1	0	0.000e+00
Bun	2017-02-07_RS_Robo_13_target-peptide-spectrum-match.txt	2017-02-07_RS_Robo_13.mzML	Bun_A7V6Y3	IYRINFFLSEALPK	0.0		Too few spectra	C83H127N19O20S0	1709.95	0.00	1	0	0.000e+00
Bun	2017-02-07_RS_Robo_13_target-peptide-spectrum-match.txt	2017-02-07_RS_Robo_13.mzML	Bun_A7V0N6	QAVQSVDAATLPLAEGQTVEQLCEEVFPVIFDPTVMPK	0.0	Carbamidomethyl	No majority vote while clustering	C185H294N44O60S2	4156.07	0.00	1	0	0.000e+00
Bun	2017-02-07_RS_Robo_13_target-peptide-spectrum-match.txt	2017-02-07_RS_Robo_13.mzML	Bun_A7V860	SANDVIAAVDVTDPTITDEMR	0.0		Too few spectra	C92H153N25O37S1	2232.06	0.00	1	0	0.000e+00
Bun	2017-02-07_RS_Robo_13_target-peptide-spectrum-match.txt	2017-02-07_RS_Robo_13.mzML	Bun_A7UXK0, Bun_A7UXL1, Bun_A7UYH7	YEYFNGTSVVEK	0.0		Too few spectra	C66H94N14O22S0	1434.67	0.00	1	0	0.000e+00													0.00000	0.00000	0.00000	0.00000
Bun	2017-02-07_RS_Robo_13_target-peptide-spectrum-match.txt	2017-02-07_RS_Robo_13.mzML	Bun_A7UYF1	TDFKVEEQGDEVTVK	0.0		Too few spectra	C74H118N18O29S0	1722.83	0.00	1	0	0.000e+00
Bun	2017-02-07_RS_Robo_13_target-peptide-spectrum-match.txt	2017-02-07_RS_Robo_13.mzML	Bun_A7V3P5	EVIENTAQAILDFNGSGLSLMEISHR	0.0		Too few spectra	C122H198N34O42S1	2843.41	0.00	1	0	0.000e+00													0.00000	0.00000	0.00000	0.00000	0.00000
Bun	2017-02-07_RS_Robo_13_target-peptide-spectrum-match.txt	2017-02-07_RS_Robo_13.mzML	Bun_A7V3K3	ILSSDPENIPGEIVCR	0.0	Carbamidomethyl	No majority vote while clustering	C76H127N21O27S1	1797.89	0.00	1	0	0.000e+00
Bun	2017-02-07_RS_Robo_13_target-peptide-spectrum-match.txt	2017-02-07_RS_Robo_13.mzML	Bun_A7V6B1	LKEQGAKEWAEK	0.0		Too few spectra	C63H101N17O20S0	1415.74	0.00	1	0	0.000e+00
Bun	2017-02-07_RS_Robo_13_target-peptide-spectrum-match.txt	2017-02-07_RS_Robo_13.mzML	Bun_A7V0N6	ASWESLVNFKDLEATQR	0.0		Too few spectra	C88H136N24O29S0	1992.99	0.00	1	0	0.000e+00
Bun	2017-02-07_RS_Robo_13_target-peptide-spectrum-match.txt	2017-02-07_RS_Robo_13.mzML	Bun_A7V1N8	GKPVINPSK	0.0		Too few spectra	C42H74N12O12S0	938.55	0.00	1	0	0.000e+00
Bun	2017-02-07_RS_Robo_13_target-peptide-spectrum-match.txt	2017-02-07_RS_Robo_13.mzML	Bun_A7UXL1, Bun_A7UYH7	VCVTDAK	0.0	Carbamidomethyl	No majority vote while clustering	C32H57N9O12S1	791.38	0.00	1	0	0.000e+00
Bun	2017-02-07_RS_Robo_13_target-peptide-spectrum-match.txt	2017-02-07_RS_Robo_13.mzML	Bun_A7UXK5, Bun_A7UXU2	IGLVGFDGNPVFDFFDAPISYIQQPIDVLVQK	0.0	Deamidated	No valid PSM	C169H250N36O48S0	3551.82	0.00	1	0	0.000e+00
Bun	2017-02-07_RS_Robo_13_target-peptide-spectrum-match.txt	2017-02-07_RS_Robo_13.mzML	Bun_A7V9K0	ANPPKEIGGSAVSLIK	0.0		Too few spectra	C70H121N19O22S0	1579.89	0.00	1	0	0.000e+00													0.00000	0.00000	0.00000	0.00000
Bun	2017-02-07_RS_Robo_13_target-peptide-spectrum-match.txt	2017-02-07_RS_Robo_13.mzML	Bun_A7V101	VVLDVVYNHTFNTSDSNFER	0.0	Deamidated	Too few spectra	C104H153N27O36S0	2356.10	0.00	1	0	0.000e+00
Bun	2017-02-07_RS_Robo_13_target-peptide-spectrum-match.txt	2017-02-07_RS_Robo_13.mzML	Bun_A7V994	LYIAPGNAGTSEAGENVNLK	0.0		Too few spectra	C87H140N24O31S0	2017.01	0.00	1	0	0.000e+00
Bun	2017-02-07_RS_Robo_13_target-peptide-spectrum-match.txt	2017-02-07_RS_Robo_13.mzML	Bun_A7UZT8	FATPIFDGASLDDLNEWTDK	0.0		Too few spectra	C102H147N23O35S0	2254.04	1.00	1	0	0.000e+00													0.00000	0.00000	0.00000	0.00000
Bun	2017-02-07_RS_Robo_13_target-peptide-spectrum-match.txt	2017-02-07_RS_Robo_13.mzML	Bun_A7UY42	ELPVSWEQEK	0.0		No majority vote while clustering	C56H85N13O19S0	1243.61	0.00	1	0	0.000e+00
Bun	2017-02-07_RS_Robo_13_target-peptide-spectrum-match.txt	2017-02-07_RS_Robo_13.mzML	Bun_A7V6Y9	YSWGPEGGAPIIEEIPAEEMEK	0.0		Too few spectra	C109H162N24O37S1	2431.13	0.00	1	0	0.000e+00
Bun	2017-02-07_RS_Robo_13_target-peptide-spectrum-match.txt	2017-02-07_RS_Robo_13.mzML	Bun_A7V3M7	AYAVENYLQDCGVSPAQFK	0.0	Carbamidomethyl	No majority vote while clustering	C96H142N24O31S1	2159.00	2.00	2	0	0.000e+00
Bun	2017-02-07_RS_Robo_13_target-peptide-spectrum-match.txt	2017-02-07_RS_Robo_13.mzML	Bun_A7UYS9	ISIPNKDVDFLR	0.0		No majority vote while clustering	C64H105N17O19S0	1415.78	0.00	1	0	0.000e+00
Bun	2017-02-07_RS_Robo_13_target-peptide-spectrum-match.txt	2017-02-07_RS_Robo_13.mzML	Bun_A7UZT7	YVVIQPGVLSDEVAQYDLLEEGEYLDLLEKLPK	0.0		No majority vote while clustering	C174H273N37O56S0	3776.97	0.00	1	0	0.000e+00
Bun	2017-02-07_RS_Robo_13_target-peptide-spectrum-match.txt	2017-02-07_RS_Robo_13.mzML	Bun_A7UY40	EVNELVQR	0.0		No valid PSM	C41H71N13O15S0	985.52	0.00	1	0	0.000e+00
Bun	2017-02-07_RS_Robo_13_target-peptide-spectrum-match.txt	2017-02-07_RS_Robo_13.mzML	Bun_A7V2B0	YTELGIPEDWVAVIQK	0.0		No majority vote while clustering	C87H133N19O26S0	1859.97	0.00	1	0	0.000e+00
Bun	2017-02-07_RS_Robo_13_target-peptide-spectrum-match.txt	2017-02-07_RS_Robo_13.mzML	Bun_A7V353	SNSATILAER	0.0	Deamidated	No valid PSM	C43H75N13O18S0	1061.54	0.00	1	0	0.000e+00
Bun	2017-02-07_RS_Robo_13_target-peptide-spectrum-match.txt	2017-02-07_RS_Robo_13.mzML	Bun_A7V3P1	LGVGDVIR	0.0		No majority vote while clustering	C36H65N11O11S0	827.49	0.00	1	0	0.000e+00
Bun	2017-02-07_RS_Robo_13_target-peptide-spectrum-match.txt	2017-02-07_RS_Robo_13.mzML	Bun_A7V735	LQVTDENGEEYEDNDAR	0.0		Too few spectra	C80H121N23O37S0	1995.83	0.00	1	0	0.000e+00
Bun	2017-02-07_RS_Robo_13_target-peptide-spectrum-match.txt	2017-02-07_RS_Robo_13.mzML	Bun_A7UXL1, Bun_A7UYH7	TNHANHANLANYKDYGLTFR	0.0	Deamidated	No majority vote while clustering	C102H149N31O32S0	2320.10	0.00	1	0	0.000e+00
Bun	2017-02-07_RS_Robo_13_target-peptide-spectrum-match.txt	2017-02-07_RS_Robo_13.mzML	Bun_A7V9U2	NPIIVSSSGLTDSAAK	0.0		No majority vote while clustering	C66H114N18O25S0	1558.82	0.00	1	0	0.000e+00
Bun	2017-02-07_RS_Robo_13_target-peptide-spectrum-match.txt	2017-02-07_RS_Robo_13.mzML	Bun_A7V6Y3	GFVQNFLMK	0.0	Oxidation	Too few spectra	C51H78N12O13S1	1098.55	0.00	1	0	0.000e+00
Bun	2017-02-07_RS_Robo_13_target-peptide-spectrum-match.txt	2017-02-07_RS_Robo_13.mzML	Bun_A7V7N1	ESTKEFPEIAETSHLK	0.0		Too few spectra	C81H128N20O29S0	1844.92	0.00	1	0	0.000e+00
Bun	2017-02-07_RS_Robo_13_target-peptide-spectrum-match.txt	2017-02-07_RS_Robo_13.mzML	Bun_A7V3D9	LANGATPEMIR	0.0	Oxidation	No valid PSM	C49H85N15O17S1	1187.60	0.00	1	0	0.000e+00
Bun	2017-02-07_RS_Robo_13_target-peptide-spectrum-match.txt	2017-02-07_RS_Robo_13.mzML	Bun_A7V6Y2	DVQTDKVYHQASLVFEPVKNWITNVEFNYSTNSIDTR	0.0	Deamidated, Deamidated	Too few spectra	C195H291N49O65S0	4359.10	0.00	1	0	0.000e+00
Bun	2017-02-07_RS_Robo_13_target-peptide-spectrum-match.txt	2017-02-07_RS_Robo_13.mzML	Bun_A7V0R7	TQQEVDEYKSK	0.0		Too few spectra	C57H91N15O23S0	1353.64	0.00	1	0	0.000e+00
Bun	2017-02-07_RS_Robo_13_target-peptide-spectrum-match.txt	2017-02-07_RS_Robo_13.mzML	Bun_A7V1N8	STWAYTDDLPSIK	0.0		No majority vote while clustering	C68H101N15O23S0	1495.72	0.00	1	0	0.000e+00
Bun	2017-02-07_RS_Robo_13_target-peptide-spectrum-match.txt	2017-02-07_RS_Robo_13.mzML	Bun_A7V927	AKEGVVTTPSGLQYK	0.0		No majority vote while clustering	C70H116N18O23S0	1576.85	0.00	2	0	0.000e+00
Bun	2017-02-07_RS_Robo_13_target-peptide-spectrum-match.txt	2017-02-07_RS_Robo_13.mzML	Bun_A7V279	DKIDEVLDDGFEAVQMAR	0.0		No majority vote while clustering	C87H139N23O32S1	2049.97	0.00	1	0	0.000e+00
Bun	2017-02-07_RS_Robo_13_target-peptide-spectrum-match.txt	2017-02-07_RS_Robo_13.mzML	Bun_A7V994	GATLEGSKEFAK	0.0		Too few spectra	C54H88N14O19S0	1236.64	0.00	1	0	0.000e+00													0.00000	0.00000	0.00000	0.00000
Bun	2017-02-07_RS_Robo_13_target-peptide-spectrum-match.txt	2017-02-07_RS_Robo_13.mzML	Bun_A7V065	EAGMEYIVTPYLSVPK	0.0		Too few spectra	C83H129N17O25S1	1795.91	0.00	1	0	0.000e+00													0.00000	0.00000	0.00000	0.00000
Bun	2017-02-07_RS_Robo_13_target-peptide-spectrum-match.txt	2017-02-07_RS_Robo_13.mzML	Bun_A7V5A5	TGAYPIHRDPPKFEDLTTVQEVLYTGIK	0.0		No majority vote while clustering	C146H226N36O44S0	3187.66	0.00	1	0	0.000e+00
Bun	2017-02-07_RS_Robo_13_target-peptide-spectrum-match.txt	2017-02-07_RS_Robo_13.mzML	Bun_A7V749	ITAERNPADLKWNEVEAEYVVESTGLFLSK	0.0		No majority vote while clustering	C153H238N38O50S0	3407.72	0.00	1	0	0.000e+00
Bun	2017-02-07_RS_Robo_13_target-peptide-spectrum-match.txt	2017-02-07_RS_Robo_13.mzML	Bun_A7V8J7	AVDVPNALDGFGPFSPER	0.0	Deamidated	Too few spectra	C85H125N21O28S0	1887.90	0.00	1	0	0.000e+00
Bun	2017-02-07_RS_Robo_13_target-peptide-spectrum-match.txt	2017-02-07_RS_Robo_13.mzML	Bun_A7UYI0, Bun_A7V029	EIGFTYDDTMFK	0.0		No majority vote while clustering	C67H95N13O22S1	1465.64	0.00	1	0	0.000e+00
Bun	2017-02-07_RS_Robo_13_target-peptide-spectrum-match.txt	2017-02-07_RS_Robo_13.mzML	Bun_A7V3P2	VLVQYNIGKEQPEYLSK	0.0		Too few spectra	C92H146N22O28S0	2007.07	0.00	2	0	0.000e+00													0.00000	0.00000	0.00000	0.00000	0.00000	0.00000
Bun	2017-02-07_RS_Robo_13_target-peptide-spectrum-match.txt	2017-02-07_RS_Robo_13.mzML	Bun_A7V0S6	VPYPTGTVQVTLDAVGVPCYEIK	0.0	Carbamidomethyl	Too few spectra	C114H180N26O35S1	2505.28	0.00	1	0	0.000e+00
Bun	2017-02-07_RS_Robo_13_target-peptide-spectrum-match.txt	2017-02-07_RS_Robo_13.mzML	Bun_A7UZT8	FSASDFSDLDFTAVQLSNWTKDEHTNGLIR	0.0	Deamidated	Too few spectra	C151H223N39O52S0	3414.60	0.00	1	0	0.000e+00													0.00000	0.00000	0.00000	0.00000	0.00000
Bun	2017-02-07_RS_Robo_13_target-peptide-spectrum-match.txt	2017-02-07_RS_Robo_13.mzML	Bun_A7V0R4	WASSYNLPIDELMEVFDNAINK	0.0		No majority vote while clustering	C116H173N27O37S1	2568.22	0.00	2	0	0.000e+00
Bun	2017-02-07_RS_Robo_13_target-peptide-spectrum-match.txt	2017-02-07_RS_Robo_13.mzML	Bun_A7V6W9	GSQILVNGQPVLFK	0.0		Too few spectra	C69H114N18O19S0	1498.85	0.00	1	0	0.000e+00													0.00000	0.00000	0.00000	0.00000	0.00000
Bun	2017-02-07_RS_Robo_13_target-peptide-spectrum-match.txt	2017-02-07_RS_Robo_13.mzML	Bun_A7V3P3	AIGTPFYIQSK	0.0		No majority vote while clustering	C58H89N13O16S0	1223.66	0.00	1	0	0.000e+00
Bun	2017-02-07_RS_Robo_13_target-peptide-spectrum-match.txt	2017-02-07_RS_Robo_13.mzML	Bun_A7VAE7	VYILNEGGWGANNAR	0.0		No majority vote while clustering	C72H108N22O22S0	1632.80	1.00	1	0	0.000e+00
Bun	2017-02-07_RS_Robo_13_target-peptide-spectrum-match.txt	2017-02-07_RS_Robo_13.mzML	Bun_A7V067	AFAEELIK	0.0		Too few spectra	C43H69N9O13S0	919.50	0.00	1	0	0.000e+00													0.00000	0.00000	0.00000	0.00000
Bun	2017-02-07_RS_Robo_13_target-peptide-spectrum-match.txt	2017-02-07_RS_Robo_13.mzML	Bun_A7V3M4	AAGNEADAEVAAK	0.0		Too few spectra	C49H81N15O21S0	1215.57	0.00	1	0	0.000e+00
Bun	2017-02-07_RS_Robo_13_target-peptide-spectrum-match.txt	2017-02-07_RS_Robo_13.mzML	Bun_A7V267	RLPPPPEKDQK	0.0		No majority vote while clustering	C58H97N17O17S0	1303.72	0.00	1	0	0.000e+00
Bun	2017-02-07_RS_Robo_13_target-peptide-spectrum-match.txt	2017-02-07_RS_Robo_13.mzML	Bun_A7V5C1	QIAYTVSYYSVPQNK	0.0		Too few spectra	C81H121N19O25S0	1759.88	0.00	1	0	0.000e+00
Bun	2017-02-07_RS_Robo_13_target-peptide-spectrum-match.txt	2017-02-07_RS_Robo_13.mzML	Bun_A7V487	YFPDAGENPDAK	0.0		No majority vote while clustering	C59H82N14O21S0	1322.58	0.00	1	0	0.000e+00
Bun	2017-02-07_RS_Robo_13_target-peptide-spectrum-match.txt	2017-02-07_RS_Robo_13.mzML	Bun_A7UXJ4, Bun_A7UXN3	GEKYDFSQSPCVPLITEDTEGDQPR	0.0	Carbamidomethyl	No majority vote while clustering	C122H186N32O46S1	2867.29	0.00	1	0	0.000e+00
Bun	2017-02-07_RS_Robo_13_target-peptide-spectrum-match.txt	2017-02-07_RS_Robo_13.mzML	Bun_A7V275	VSPIATLDFVR	0.0		Too few spectra	C56H92N14O16S0	1216.68	0.00	1	0	0.000e+00
Bun	2017-02-07_RS_Robo_13_target-peptide-spectrum-match.txt	2017-02-07_RS_Robo_13.mzML	Bun_A7V8T3	LAPGAPLSQLFATQQLK	0.0		Too few spectra	C82H135N21O23S0	1782.00	0.00	1	0	0.000e+00
Bun	2017-02-07_RS_Robo_13_target-peptide-spectrum-match.txt	2017-02-07_RS_Robo_13.mzML	Bun_A7UYI0, Bun_A7V029	AGATISENSPIQPTDYK	0.0		No majority vote while clustering	C77H122N20O29S0	1790.87	0.00	1	0	0.000e+00
Bun	2017-02-07_RS_Robo_13_target-peptide-spectrum-match.txt	2017-02-07_RS_Robo_13.mzML	Bun_A7V407	TLENGEVVLGVVK	0.0	Deamidated	Too few spectra	C60H104N14O21S0	1356.75	1.00	1	0	0.000e+00													0.00000	0.00000	0.00000	0.00000
Bun	2017-02-07_RS_Robo_13_target-peptide-spectrum-match.txt	2017-02-07_RS_Robo_13.mzML	Bun_A7V1H8	YQGIRPAVGYPSLPDQSVNFLLDELLGMK	0.0		No valid PSM	C147H230N36O43S1	3219.66	0.00	1	0	0.000e+00
Bun	2017-02-07_RS_Robo_13_target-peptide-spectrum-match.txt	2017-02-07_RS_Robo_13.mzML	Bun_A7V3N4	YGADVYLLPFDVRDR	0.0		Too few spectra	C83H123N21O24S0	1797.90	0.00	1	0	0.000e+00
Bun	2017-02-07_RS_Robo_13_target-peptide-spectrum-match.txt	2017-02-07_RS_Robo_13.mzML	Bun_A7V0U6	FSLPYDEDKYNVVLK	0.0		No majority vote while clustering	C86H128N18O26S0	1828.92	1.00	1	0	0.000e+00
Bun	2017-02-07_RS_Robo_13_target-peptide-spectrum-match.txt	2017-02-07_RS_Robo_13.mzML	Bun_A7UYI0, Bun_A7V029	IGTVAMNEVIYNGAK	0.0		No majority vote while clustering	C69H114N18O22S1	1578.81	0.00	1	0	0.000e+00
Bun	2017-02-07_RS_Robo_13_target-peptide-spectrum-match.txt	2017-02-07_RS_Robo_13.mzML	Bun_A7V3P2	KVYVAFR	0.0		Too few spectra	C43H67N11O9S0	881.51	0.00	1	0	0.000e+00
Bun	2017-02-07_RS_Robo_13_target-peptide-spectrum-match.txt	2017-02-07_RS_Robo_13.mzML	Bun_A7V0P0	FSDYNIVDATPFKR	0.0		Too few spectra	C77H113N19O23S0	1671.83	0.00	1	0	0.000e+00													0.00000	0.00000	0.00000	0.00000
Bun	2017-02-07_RS_Robo_13_target-peptide-spectrum-match.txt	2017-02-07_RS_Robo_13.mzML	Bun_A7UY43	SGVLGIFGESSDMRDLENAVAAGNPK	0.0		No majority vote while clustering	C111H180N32O40S1	2633.28	0.00	1	0	0.000e+00
Bun	2017-02-07_RS_Robo_13_target-peptide-spectrum-match.txt	2017-02-07_RS_Robo_13.mzML	Bun_A7V7Z6	AKAMQKLASLGMR	0.0		No valid PSM	C59H109N19O16S2	1403.77	0.00	1	0	0.000e+00
Bun	2017-02-07_RS_Robo_13_target-peptide-spectrum-match.txt	2017-02-07_RS_Robo_13.mzML	Bun_A7UYN9	VDGKPLLDIIGTPALTKEQWVEIQTK	0.0		Too few spectra	C132H218N32O40S0	2891.60	0.00	1	0	0.000e+00
Bun	2017-02-07_RS_Robo_13_target-peptide-spectrum-match.txt	2017-02-07_RS_Robo_13.mzML	Bun_A7V4A8	TKSDVHSLGEWR	0.0		No majority vote while clustering	C61H95N19O20S0	1413.70	0.00	1	0	0.000e+00
Bun	2017-02-07_RS_Robo_13_target-peptide-spectrum-match.txt	2017-02-07_RS_Robo_13.mzML	Bun_A7V1B7	VGQSTEHNYCGVNCGIMDQFASVFGK	0.0	Deamidated, Deamidated, Carbamidomethyl, Deamidated, Carbamidomethyl	No valid PSM	C123H182N32O44S3	2907.21	1.00	1	0	0.000e+00
Bun	2017-02-07_RS_Robo_13_target-peptide-spectrum-match.txt	2017-02-07_RS_Robo_13.mzML	Bun_A7UXL1, Bun_A7UYH7	LDSHENGIMSSK	0.0	Deamidated, Oxidation	Too few spectra	C53H87N15O23S1	1333.58	0.00	1	0	0.000e+00
Bun	2017-02-07_RS_Robo_13_target-peptide-spectrum-match.txt	2017-02-07_RS_Robo_13.mzML	Bun_A7V3A3	TTASITYTVVTTEYK	0.0		No majority vote while clustering	C75H120N16O27S0	1676.85	0.00	1	0	0.000e+00
Bun	2017-02-07_RS_Robo_13_target-peptide-spectrum-match.txt	2017-02-07_RS_Robo_13.mzML	Bun_A7V610	VPLEEIEDVKR	0.0		No majority vote while clustering	C58H99N15O20S0	1325.72	0.00	1	0	0.000e+00
Bun	2017-02-07_RS_Robo_13_target-peptide-spectrum-match.txt	2017-02-07_RS_Robo_13.mzML	Bun_A7V1J2	YDFNPELFLGWGIPAR	0.0		No majority vote while clustering	C92H127N21O23S0	1893.94	0.00	1	0	0.000e+00
Bun	2017-02-07_RS_Robo_13_target-peptide-spectrum-match.txt	2017-02-07_RS_Robo_13.mzML	Bun_A7V7V1	GLDALFSMDEVKTEGSSSINEIELSK	0.0		No valid PSM	C119H195N29O46S1	2798.35	0.00	1	0	0.000e+00
Bun	2017-02-07_RS_Robo_13_target-peptide-spectrum-match.txt	2017-02-07_RS_Robo_13.mzML	Bun_A7V6Y3	SSNQSAYNGCTWK	0.0	Carbamidomethyl	Too few spectra	C62H91N19O23S1	1501.63	0.00	1	0	0.000e+00
Bun	2017-02-07_RS_Robo_13_target-peptide-spectrum-match.txt	2017-02-07_RS_Robo_13.mzML	Bun_A7V9V6	SQEYVIEDHGQYPR	0.0		No majority vote while clustering	C75H109N21O26S0	1719.79	0.50	2	0	0.000e+00
Bun	2017-02-07_RS_Robo_13_target-peptide-spectrum-match.txt	2017-02-07_RS_Robo_13.mzML	Bun_A7VAR1	GQIPVQEAPAEAPEAPQAPR	0.0		Too few spectra	C89H142N26O30S0	2055.04	0.00	1	0	0.000e+00													0.00000	0.00000	0.00000	0.00000
Bun	2017-02-07_RS_Robo_13_target-peptide-spectrum-match.txt	2017-02-07_RS_Robo_13.mzML	Bun_A7UXJ4, Bun_A7UXN3	YDFSQSPCVPLITEDTEGDQPR	0.0	Carbamidomethyl	No majority vote while clustering	C109H164N28O41S1	2553.13	0.00	1	0	0.000e+00
Bun	2017-02-07_RS_Robo_13_target-peptide-spectrum-match.txt	2017-02-07_RS_Robo_13.mzML	Bun_A7V8M5	GAEQVVATGEQK	0.0		Too few spectra	C50H85N15O20S0	1215.61	0.00	1	0	0.000e+00													0.00000	0.00000	0.00000	0.00000	0.00000
Bun	2017-02-07_RS_Robo_13_target-peptide-spectrum-match.txt	2017-02-07_RS_Robo_13.mzML	Bun_A7V5B2	QLIEACGGLPEDTGK	0.0	Carbamidomethyl	Too few spectra	C66H110N18O25S1	1586.76	0.00	1	0	0.000e+00
Bun	2017-02-07_RS_Robo_13_target-peptide-spectrum-match.txt	2017-02-07_RS_Robo_13.mzML	Bun_A7V6Z0	EAESAEVVR	0.0		Too few spectra	C40H68N12O17S0	988.48	0.00	1	0	0.000e+00
Bun	2017-02-07_RS_Robo_13_target-peptide-spectrum-match.txt	2017-02-07_RS_Robo_13.mzML	Bun_A7UYI0, Bun_A7V029	AGAKPYTVSTDKNEAYFHVSPNMGVR	0.0	Deamidated	No majority vote while clustering	C125H190N34O40S1	2839.36	0.00	1	0	0.000e+00
Bun	2017-02-07_RS_Robo_13_target-peptide-spectrum-match.txt	2017-02-07_RS_Robo_13.mzML	Bun_A7UXL1, Bun_A7UYH7	FYIPTAPYNTLGGVDGNTNK	0.0		No majority vote while clustering	C97H144N24O31S0	2141.04	0.00	4	0	0.000e+00
Bun	2017-02-07_RS_Robo_13_target-peptide-spectrum-match.txt	2017-02-07_RS_Robo_13.mzML	Bun_A7V6R4	FAEMLLFR	0.0		Too few spectra	C49H75N11O11S1	1025.54	0.00	1	0	0.000e+00
Bun	2017-02-07_RS_Robo_13_target-peptide-spectrum-match.txt	2017-02-07_RS_Robo_13.mzML	Bun_A7V6Y3	RCEFLAEGLR	0.0	Carbamidomethyl	Too few spectra	C53H87N17O16S1	1249.62	0.00	1	0	0.000e+00													0.00000	0.00000	0.00000	0.00000
Bun	2017-02-07_RS_Robo_13_target-peptide-spectrum-match.txt	2017-02-07_RS_Robo_13.mzML	Bun_A7V394, Bun_A7V3A4	KAEGTGMLTAGVSYIFGGK	0.0		No valid PSM	C84H135N21O26S1	1885.96	1.00	1	0	0.000e+00
Bun	2017-02-07_RS_Robo_13_target-peptide-spectrum-match.txt	2017-02-07_RS_Robo_13.mzML	Bun_A7VAQ5	YFDELMDVYDLR	0.0		No majority vote while clustering	C72H103N15O23S1	1577.71	0.00	1	0	0.000e+00
Bun	2017-02-07_RS_Robo_13_target-peptide-spectrum-match.txt	2017-02-07_RS_Robo_13.mzML	Bun_A7V065	DGSNLDQILKDLADMGYTSVEAANYNDGKFYGK	0.0		No valid PSM	C157H238N40O56S1	3611.67	1.00	1	0	0.000e+00
Bun	2017-02-07_RS_Robo_13_target-peptide-spectrum-match.txt	2017-02-07_RS_Robo_13.mzML	Bun_A7V0R1	HIDGGVETVEAPLPIVITVNGSAAPCRPR	0.0	Deamidated, Carbamidomethyl	No valid PSM	C131H216N38O42S1	3025.57	0.00	1	0	0.000e+00
Bun	2017-02-07_RS_Robo_13_target-peptide-spectrum-match.txt	2017-02-07_RS_Robo_13.mzML	Bun_A7UY51	YTMVVDPMNVGNLLSPMLSALYGSALQQK	0.0	Deamidated	Too few spectra	C139H225N33O43S3	3140.56	0.00	1	0	0.000e+00
Bun	2017-02-07_RS_Robo_13_target-peptide-spectrum-match.txt	2017-02-07_RS_Robo_13.mzML	Bun_A7UZV3	AYIAFDTPEELEAK	0.0		No majority vote while clustering	C73H109N15O25S0	1595.77	0.00	1	0	0.000e+00
Bun	2017-02-07_RS_Robo_13_target-peptide-spectrum-match.txt	2017-02-07_RS_Robo_13.mzML	Bun_A7V0R7	DEVNKLTQSSNK	0.0		No valid PSM	C55H95N17O23S0	1361.68	0.00	1	0	0.000e+00
Bun	2017-02-07_RS_Robo_13_target-peptide-spectrum-match.txt	2017-02-07_RS_Robo_13.mzML	Bun_A7V737	GIYESPFDAFTNYMNILGDFIKR	0.0		No majority vote while clustering	C126H183N29O36S1	2710.31	0.00	1	0	0.000e+00
Bun	2017-02-07_RS_Robo_13_target-peptide-spectrum-match.txt	2017-02-07_RS_Robo_13.mzML	Bun_A7V0S1	ADQASSHGYNTFFR	0.0		Too few spectra	C70H97N21O23S0	1599.71	0.00	1	0	0.000e+00
Bun	2017-02-07_RS_Robo_13_target-peptide-spectrum-match.txt	2017-02-07_RS_Robo_13.mzML	Bun_A7V267	EFIANPYNEDTKPEK	0.0		No majority vote while clustering	C80H119N19O28S0	1793.85	0.00	2	0	0.000e+00
Bun	2017-02-07_RS_Robo_13_target-peptide-spectrum-match.txt	2017-02-07_RS_Robo_13.mzML	Bun_A7V3L0	KIEGYTDIAEFVTSIAIPR	0.0		Too few spectra	C97H155N23O30S0	2122.13	0.00	1	0	0.000e+00													0.00000	0.00000	0.00000	0.00000
Bun	2017-02-07_RS_Robo_13_target-peptide-spectrum-match.txt	2017-02-07_RS_Robo_13.mzML	Bun_A7UYB8	GQIPANYPYVVR	0.0	Deamidated	Too few spectra	C64H96N16O18S0	1376.71	0.00	1	0	0.000e+00													0.00000	0.00000	0.00000	0.00000	0.00000	0.00000
Bun	2017-02-07_RS_Robo_13_target-peptide-spectrum-match.txt	2017-02-07_RS_Robo_13.mzML	Bun_A7V9P8	FSDLQEMLAK	0.0		No majority vote while clustering	C52H84N12O17S1	1180.58	0.00	1	0	0.000e+00
Bun	2017-02-07_RS_Robo_13_target-peptide-spectrum-match.txt	2017-02-07_RS_Robo_13.mzML	Bun_A7V602	IDKEAAPEVK	0.0		Too few spectra	C48H82N12O17S0	1098.59	1.00	1	0	0.000e+00													0.00000	0.00000	0.00000	0.00000	0.00000	0.00000
Bun	2017-02-07_RS_Robo_13_target-peptide-spectrum-match.txt	2017-02-07_RS_Robo_13.mzML	Bun_A7V066	QWTEMLQASK	0.0		Too few spectra	C53H84N14O17S1	1220.59	0.00	1	0	0.000e+00
Bun	2017-02-07_RS_Robo_13_target-peptide-spectrum-match.txt	2017-02-07_RS_Robo_13.mzML	Bun_A7V0A8	LVMLNALEDAEMKPEEVDYINVHGTSTPVGDISEAK	0.0		No majority vote while clustering	C169H272N42O60S2	3913.90	0.00	1	0	0.000e+00
Bun	2017-02-07_RS_Robo_13_target-peptide-spectrum-match.txt	2017-02-07_RS_Robo_13.mzML	Bun_A7V0R8	EVVSLCDQVTASNR	0.0	Carbamidomethyl	Too few spectra	C63H108N20O25S1	1576.75	2.00	1	0	0.000e+00
Bun	2017-02-07_RS_Robo_13_target-peptide-spectrum-match.txt	2017-02-07_RS_Robo_13.mzML	Bun_A7V3P2	VDIAINFLNGNNR	0.0	Deamidated	No majority vote while clustering	C63H101N19O21S0	1459.74	0.00	1	0	0.000e+00
Bun	2017-02-07_RS_Robo_13_target-peptide-spectrum-match.txt	2017-02-07_RS_Robo_13.mzML	Bun_A7V8V2	GQPFVVAELVAAFNK	0.0		No majority vote while clustering	C75H116N18O20S0	1588.86	0.00	1	0	0.000e+00
Bun	2017-02-07_RS_Robo_13_target-peptide-spectrum-match.txt	2017-02-07_RS_Robo_13.mzML	Bun_A7V3Y7	YPLANHRFITYQHSSNCSMMCDVVMGTDTIR	0.0	Carbamidomethyl, Carbamidomethyl, Deamidated	No valid PSM	C156H241N45O50S5	3704.63	0.00	1	0	0.000e+00
Bun	2017-02-07_RS_Robo_13_target-peptide-spectrum-match.txt	2017-02-07_RS_Robo_13.mzML	Bun_A7V394, Bun_A7V3A4	VAGYADK	0.0		Too few spectra	C32H50N8O11S0	722.36	0.00	1	0	0.000e+00													0.00000	0.00000	0.00000	0.00000
Bun	2017-02-07_RS_Robo_13_target-peptide-spectrum-match.txt	2017-02-07_RS_Robo_13.mzML	Bun_A7V3A4	WSDNIFVSVGGGIHAINNDGFNK	0.0		No majority vote while clustering	C110H161N31O34S0	2460.18	0.00	1	0	0.000e+00
Bun	2017-02-07_RS_Robo_13_target-peptide-spectrum-match.txt	2017-02-07_RS_Robo_13.mzML	Bun_A7V6Y2	VPSDATLTISFIGYK	0.0		Too few spectra	C75H118N16O23S0	1610.86	0.00	1	0	0.000e+00
Bun	2017-02-07_RS_Robo_13_target-peptide-spectrum-match.txt	2017-02-07_RS_Robo_13.mzML	Bun_A7V9W2	EYNCAVFTPSSIGSFGEATPHVK	0.0	Carbamidomethyl	No majority vote while clustering	C111H164N28O36S1	2497.16	0.00	1	0	0.000e+00
Bun	2017-02-07_RS_Robo_13_target-peptide-spectrum-match.txt	2017-02-07_RS_Robo_13.mzML	Bun_A7V1F3	LLSEMVGTK	0.0		Too few spectra	C42H76N10O14S1	976.53	0.00	1	0	0.000e+00
Bun	2017-02-07_RS_Robo_13_target-peptide-spectrum-match.txt	2017-02-07_RS_Robo_13.mzML	Bun_A7V353	SNSATILAER	0.0		No majority vote while clustering	C43H76N14O17S0	1060.55	1.00	1	0	0.000e+00
Bun	2017-02-07_RS_Robo_13_target-peptide-spectrum-match.txt	2017-02-07_RS_Robo_13.mzML	Bun_A7V0V9	ALIQEFMDDFLGLYISPR	0.0		No valid PSM	C99H150N22O28S1	2127.07	0.00	1	0	0.000e+00
Bun	2017-02-07_RS_Robo_13_target-peptide-spectrum-match.txt	2017-02-07_RS_Robo_13.mzML	Bun_A7V353	GNLINGGIQFFNLASQK	0.0		No majority vote while clustering	C82H129N23O24S0	1819.96	0.00	1	0	0.000e+00
Bun	2017-02-07_RS_Robo_13_target-peptide-spectrum-match.txt	2017-02-07_RS_Robo_13.mzML	Bun_A7V0S9	YNPALEAEGKNPFTLDSKEPDWSGFQDFLK	0.0	Deamidated	No majority vote while clustering	C158H226N36O51S0	3443.62	0.00	1	0	0.000e+00
Bun	2017-02-07_RS_Robo_13_target-peptide-spectrum-match.txt	2017-02-07_RS_Robo_13.mzML	Bun_A7V602	FVPGDLTQEIFDQVFGEGNVKTEEEFR	0.0		No majority vote while clustering	C141H208N34O47S0	3129.49	0.00	1	0	0.000e+00
Bun	2017-02-07_RS_Robo_13_target-peptide-spectrum-match.txt	2017-02-07_RS_Robo_13.mzML	Bun_A7V6Y9	ALVEAAAEHDEGLMEK	0.0		No majority vote while clustering	C72H117N19O27S1	1711.81	0.00	1	0	0.000e+00
Bun	2017-02-07_RS_Robo_13_target-peptide-spectrum-match.txt	2017-02-07_RS_Robo_13.mzML	Bun_A7UZN0	ISLVYPTIDPATR	0.0		Too few spectra	C66H108N16O20S0	1444.79	1.00	1	0	0.000e+00													0.00000	0.00000	0.00000	0.00000
Bun	2017-02-07_RS_Robo_13_target-peptide-spectrum-match.txt	2017-02-07_RS_Robo_13.mzML	Bun_A7V449	ILTNTGLFK	0.0		No majority vote while clustering	C47H79N11O13S0	1005.59	0.00	1	0	0.000e+00
Bun	2017-02-07_RS_Robo_13_target-peptide-spectrum-match.txt	2017-02-07_RS_Robo_13.mzML	Bun_A7UZM3	YGGFYTQEQAK	0.0		Too few spectra	C59H82N14O19S0	1290.59	0.00	1	0	0.000e+00
Bun	2017-02-07_RS_Robo_13_target-peptide-spectrum-match.txt	2017-02-07_RS_Robo_13.mzML	Bun_A7V8Y8	ATQIYPNDFR	0.0		Too few spectra	C55H81N15O17S0	1223.59	0.00	1	0	0.000e+00													0.00000	0.00000	0.00000	0.00000
Bun	2017-02-07_RS_Robo_13_target-peptide-spectrum-match.txt	2017-02-07_RS_Robo_13.mzML	Bun_A7VAQ5	GVPSVADALGAK	0.0		No majority vote while clustering	C47H81N13O16S0	1083.59	0.00	1	0	0.000e+00
Bun	2017-02-07_RS_Robo_13_target-peptide-spectrum-match.txt	2017-02-07_RS_Robo_13.mzML	Bun_A7V0S9	DTTPAQILAVYK	0.0		Too few spectra	C60H98N14O19S0	1318.71	0.00	1	0	0.000e+00													0.00000	0.00000	0.00000	0.00000	0.00000
Bun	2017-02-07_RS_Robo_13_target-peptide-spectrum-match.txt	2017-02-07_RS_Robo_13.mzML	Bun_A7V6Y3	KLQLFGDFPIINQPLADEMEALR	0.0		No majority vote while clustering	C121H192N30O35S1	2657.39	0.00	1	0	0.000e+00
Bun	2017-02-07_RS_Robo_13_target-peptide-spectrum-match.txt	2017-02-07_RS_Robo_13.mzML	Bun_A7V238	VSGDYRPLILVAEDDDSNFK	0.0		Too few spectra	C99H153N25O35S0	2252.10	0.00	1	0	0.000e+00
Bun	2017-02-07_RS_Robo_13_target-peptide-spectrum-match.txt	2017-02-07_RS_Robo_13.mzML	Bun_A7V6W9	GPVENYIDRNHCADLGIYR	0.0	Carbamidomethyl	No majority vote while clustering	C97H148N30O31S1	2261.06	1.00	1	0	0.000e+00
Bun	2017-02-07_RS_Robo_13_target-peptide-spectrum-match.txt	2017-02-07_RS_Robo_13.mzML	Bun_A7V6Y3	SILVADGTDK	0.0		No majority vote while clustering	C43H75N11O17S0	1017.53	0.00	2	0	0.000e+00
Bun	2017-02-07_RS_Robo_13_target-peptide-spectrum-match.txt	2017-02-07_RS_Robo_13.mzML	Bun_A7UY42	EGAEPSCLPYAIDRQEGDLTLAEITESAISFLTK	0.0	Carbamidomethyl	Too few spectra	C162H258N40O58S1	3723.82	0.00	2	0	0.000e+00													0.00000	0.00000	0.00000	0.00000	0.00000
Bun	2017-02-07_RS_Robo_13_target-peptide-spectrum-match.txt	2017-02-07_RS_Robo_13.mzML	Bun_A7V3Z8	SKGFEFVDTDPQLNYPDALDTYRK	0.0		No majority vote while clustering	C127H187N31O42S0	2818.34	0.00	1	0	0.000e+00
Bun	2017-02-07_RS_Robo_13_target-peptide-spectrum-match.txt	2017-02-07_RS_Robo_13.mzML	Bun_A7V449	RAVESLTQELVAK	0.0		Too few spectra	C62H110N18O21S0	1442.81	0.00	1	0	0.000e+00													0.00000	0.00000	0.00000	0.00000
Bun	2017-02-07_RS_Robo_13_target-peptide-spectrum-match.txt	2017-02-07_RS_Robo_13.mzML	Bun_A7V267	AYMSVQNELVAAYNELRDELAQEK	0.0	Deamidated	No majority vote while clustering	C120H189N31O43S1	2784.33	0.00	1	0	0.000e+00
Bun	2017-02-07_RS_Robo_13_target-peptide-spectrum-match.txt	2017-02-07_RS_Robo_13.mzML	Bun_A7V6Y9	GEVVKPDSNGPTSLYFFK	0.0		No majority vote while clustering	C92H137N21O28S0	1983.99	0.00	2	0	0.000e+00
Bun	2017-02-07_RS_Robo_13_target-peptide-spectrum-match.txt	2017-02-07_RS_Robo_13.mzML	Bun_A7V597	TDASFESPYTEK	0.0		No valid PSM	C60H87N13O24S0	1373.60	0.00	1	0	0.000e+00
Bun	2017-02-07_RS_Robo_13_target-peptide-spectrum-match.txt	2017-02-07_RS_Robo_13.mzML	Bun_A7V602	VNDVLVFNPNTAWDGNAAELSSLLK	0.0		No majority vote while clustering	C120H187N31O39S0	2686.36	0.00	1	0	0.000e+00
Bun	2017-02-07_RS_Robo_13_target-peptide-spectrum-match.txt	2017-02-07_RS_Robo_13.mzML	Bun_A7V6W9	VQAGLGCEDSWGR	0.0	Carbamidomethyl	Too few spectra	C59H91N19O21S1	1433.64	0.00	1	0	0.000e+00
Bun	2017-02-07_RS_Robo_13_target-peptide-spectrum-match.txt	2017-02-07_RS_Robo_13.mzML	Bun_A7V4W9	LDLLEDLLTK	0.0		Too few spectra	C53H93N11O18S0	1171.67	0.00	1	0	0.000e+00
Bun	2017-02-07_RS_Robo_13_target-peptide-spectrum-match.txt	2017-02-07_RS_Robo_13.mzML	Bun_A7V0R7	ISSNYHYLDNR	0.0		Too few spectra	C60H88N18O20S0	1380.64	0.00	1	0	0.000e+00
Bun	2017-02-07_RS_Robo_13_target-peptide-spectrum-match.txt	2017-02-07_RS_Robo_13.mzML	Bun_A7V029	DGVKPATGAWEYLYFQDK	0.0		No majority vote while clustering	C98H138N22O29S0	2087.00	0.00	1	0	0.000e+00
Bun	2017-02-07_RS_Robo_13_target-peptide-spectrum-match.txt	2017-02-07_RS_Robo_13.mzML	Bun_A7V4C6	LINNGTATCEVLDTTSK	0.0	Carbamidomethyl	Too few spectra	C75H129N21O30S1	1835.89	0.00	1	0	0.000e+00
Bun	2017-02-07_RS_Robo_13_target-peptide-spectrum-match.txt	2017-02-07_RS_Robo_13.mzML	Bun_A7V3A3	VPALQAGQFATLTPTIILQEEDAETKIVAESTKLEPVTDPK	0.0		No majority vote while clustering	C196H323N47O66S0	4391.34	0.00	1	0	0.000e+00
Bun	2017-02-07_RS_Robo_13_target-peptide-spectrum-match.txt	2017-02-07_RS_Robo_13.mzML	Bun_A7V3P1	VYSFELGYGYR	0.0		Too few spectra	C65H88N14O18S0	1352.64	0.00	1	0	0.000e+00
Bun	2017-02-07_RS_Robo_13_target-peptide-spectrum-match.txt	2017-02-07_RS_Robo_13.mzML	Bun_A7V394, Bun_A7V3A4	IDEDAVNAEINR	0.0		Too few spectra	C55H91N17O23S0	1357.65	0.00	2	0	0.000e+00													0.00000	0.00000	0.00000	0.00000
Bun	2017-02-07_RS_Robo_13_target-peptide-spectrum-match.txt	2017-02-07_RS_Robo_13.mzML	Bun_A7V0S1	GGNTLFLPIPFAR	0.0		Too few spectra	C67H103N17O16S0	1401.78	0.00	1	0	0.000e+00
Bun	2017-02-07_RS_Robo_13_target-peptide-spectrum-match.txt	2017-02-07_RS_Robo_13.mzML	Bun_A7V1M9	YGGKLEAAIGIPEEQLR	0.0		Too few spectra	C82H134N22O26S0	1842.98	0.00	1	0	0.000e+00													0.00000	0.00000	0.00000	0.00000	0.00000	0.00000	0.00000	0.00000	0.00000
Bun	2017-02-07_RS_Robo_13_target-peptide-spectrum-match.txt	2017-02-07_RS_Robo_13.mzML	Bun_A7V9L6	YAEQLKGTNTR	0.0		Too few spectra	C54H89N17O19S0	1279.65	0.00	1	0	0.000e+00
Bun	2017-02-07_RS_Robo_13_target-peptide-spectrum-match.txt	2017-02-07_RS_Robo_13.mzML	Bun_A7UYM2	IGIFGLAPK	0.0		Too few spectra	C45H74N10O10S0	914.56	0.00	1	0	0.000e+00
Bun	2017-02-07_RS_Robo_13_target-peptide-spectrum-match.txt	2017-02-07_RS_Robo_13.mzML	Bun_A7V7A0	ALTATEFNFPGQK	0.0		No majority vote while clustering	C65H98N16O20S0	1422.71	0.00	1	0	0.000e+00
Bun	2017-02-07_RS_Robo_13_target-peptide-spectrum-match.txt	2017-02-07_RS_Robo_13.mzML	Bun_A7V1M6	DFPGGWTGDATNALTPAGR	0.0		Too few spectra	C83H122N24O28S0	1902.89	0.00	2	0	0.000e+00
Bun	2017-02-07_RS_Robo_13_target-peptide-spectrum-match.txt	2017-02-07_RS_Robo_13.mzML	Bun_A7V0S0	GFWSIPR	0.0		No valid PSM	C42H59N11O9S0	861.45	0.00	1	0	0.000e+00
Bun	2017-02-07_RS_Robo_13_target-peptide-spectrum-match.txt	2017-02-07_RS_Robo_13.mzML	Bun_A7V394, Bun_A7V3A4	YRSELAQAQADLANCK	0.0	Carbamidomethyl	Too few spectra	C76H124N24O27S1	1836.88	0.00	3	0	0.000e+00													0.00000	0.00000	0.00000	0.00000	0.00000	0.00000
Bun	2017-02-07_RS_Robo_13_target-peptide-spectrum-match.txt	2017-02-07_RS_Robo_13.mzML	Bun_A7V669	GLLGHLVEFESTFPR	0.0		No majority vote while clustering	C79H120N20O22S0	1700.89	0.00	1	0	0.000e+00
Bun	2017-02-07_RS_Robo_13_target-peptide-spectrum-match.txt	2017-02-07_RS_Robo_13.mzML	Bun_A7UZV3	IMTELMDVLR	0.0		No majority vote while clustering	C52H93N13O16S2	1219.63	0.00	1	0	0.000e+00
Bun	2017-02-07_RS_Robo_13_target-peptide-spectrum-match.txt	2017-02-07_RS_Robo_13.mzML	Bun_A7V3A3	VPALQAGQFATLTPTIILQEEDAETK	0.0		No majority vote while clustering	C124H202N30O42S0	2783.46	0.00	1	0	0.000e+00
Bun	2017-02-07_RS_Robo_13_target-peptide-spectrum-match.txt	2017-02-07_RS_Robo_13.mzML	Bun_A7UXL1, Bun_A7UYH7	APIAAENYTAAEK	0.0		No majority vote while clustering	C59H93N15O21S0	1347.67	0.00	1	0	0.000e+00
Bun	2017-02-07_RS_Robo_13_target-peptide-spectrum-match.txt	2017-02-07_RS_Robo_13.mzML	Bun_A7V6W1	EGQPLVDAAYVAESFLR	0.0		Too few spectra	C84H129N21O27S0	1863.94	0.00	1	0	0.000e+00													0.00000	0.00000	0.00000	0.00000
Bun	2017-02-07_RS_Robo_13_target-peptide-spectrum-match.txt	2017-02-07_RS_Robo_13.mzML	Bun_A7V394, Bun_A7V3A4	EVEVAGPR	0.0		No valid PSM	C36H61N11O13S0	855.45	0.00	1	0	0.000e+00
Bun	2017-02-07_RS_Robo_13_target-peptide-spectrum-match.txt	2017-02-07_RS_Robo_13.mzML	Bun_A7UXL1, Bun_A7UYH7	LDSHENGIMSSK	0.0		Too few spectra	C53H88N16O21S1	1316.60	0.00	1	0	0.000e+00
Bun	2017-02-07_RS_Robo_13_target-peptide-spectrum-match.txt	2017-02-07_RS_Robo_13.mzML	Bun_A7UZT0	GANVQTISGLNTYR	0.0	Deamidated, Deamidated, Deamidated	No valid PSM	C63H101N17O25S0	1495.72	0.00	1	0	0.000e+00
Bun	2017-02-07_RS_Robo_13_target-peptide-spectrum-match.txt	2017-02-07_RS_Robo_13.mzML	Bun_A7V7T4	VAQDIADTVDVCPEIPILEVGPGMGVLTQFLLPK	0.0	Carbamidomethyl, Deamidated	No valid PSM	C164H267N37O51S2	3634.89	0.00	1	0	0.000e+00
Bun	2017-02-07_RS_Robo_13_target-peptide-spectrum-match.txt	2017-02-07_RS_Robo_13.mzML	Bun_A7V737	VDSLYPVDIDNEELNALLTTIQNQGAEIEELHKELEK	0.0		No majority vote while clustering	C184H296N46O67S0	4222.12	0.00	1	0	0.000e+00
Bun	2017-02-07_RS_Robo_13_target-peptide-spectrum-match.txt	2017-02-07_RS_Robo_13.mzML	Bun_A7UXN2	ISNEAFMEGTNSWLNDLKLR	0.0	Deamidated	Too few spectra	C102H159N27O34S1	2338.13	0.00	1	0	0.000e+00
Bun	2017-02-07_RS_Robo_13_target-peptide-spectrum-match.txt	2017-02-07_RS_Robo_13.mzML	Bun_A7UYA3	LIRDGIVIFTGAINALKR	0.0	Deamidated	No valid PSM	C90H155N25O24S0	1970.17	0.00	1	0	0.000e+00
Bun	2017-02-07_RS_Robo_13_target-peptide-spectrum-match.txt	2017-02-07_RS_Robo_13.mzML	Bun_A7V8V3	LALMEGPDFPIALGVIRDVEAPTYDDAVHEQIEEVSAK	0.0	Deamidated	No majority vote while clustering	C184H288N44O62S1	4138.05	1.00	1	0	0.000e+00
Bun	2017-02-07_RS_Robo_13_target-peptide-spectrum-match.txt	2017-02-07_RS_Robo_13.mzML	Bun_A7V8Y8	TNNTSMVTSSLK	0.0		Too few spectra	C51H91N15O21S1	1281.62	0.00	1	0	0.000e+00
Bun	2017-02-07_RS_Robo_13_target-peptide-spectrum-match.txt	2017-02-07_RS_Robo_13.mzML	Bun_A7UY40	TAEEKEASFIK	0.0		No majority vote while clustering	C55H89N13O20S0	1251.63	0.00	1	0	0.000e+00
Bun	2017-02-07_RS_Robo_13_target-peptide-spectrum-match.txt	2017-02-07_RS_Robo_13.mzML	Bun_A7V927	ENLLAGFVAGVIGK	0.0		No majority vote while clustering	C64H106N16O18S0	1386.79	0.50	2	0	0.000e+00
Bun	2017-02-07_RS_Robo_13_target-peptide-spectrum-match.txt	2017-02-07_RS_Robo_13.mzML	Bun_A7UXJ7, Bun_A7UXN2	SIEDSNLAASQDLLGELGNYNAYIIPQGEYLVTPDGK	0.0		No valid PSM	C175H271N43O62S0	3966.94	0.00	1	0	0.000e+00
Bun	2017-02-07_RS_Robo_13_target-peptide-spectrum-match.txt	2017-02-07_RS_Robo_13.mzML	Bun_A7V6R3	LLEAENLYDKISDIWSTTSLEIANVLPGLK	0.0	Deamidated	No majority vote while clustering	C152H244N34O50S0	3345.76	0.00	1	0	0.000e+00
Bun	2017-02-07_RS_Robo_13_target-peptide-spectrum-match.txt	2017-02-07_RS_Robo_13.mzML	Bun_A7VAQ0	NIIIVDVNKDLYTQPK	0.0		No majority vote while clustering	C85H141N21O26S0	1872.04	0.00	2	0	0.000e+00
Bun	2017-02-07_RS_Robo_13_target-peptide-spectrum-match.txt	2017-02-07_RS_Robo_13.mzML	Bun_A7V9K0	CYTSADAEAEK	0.0	Carbamidomethyl	Too few spectra	C50H77N13O22S1	1243.50	0.00	1	0	0.000e+00
Bun	2017-02-07_RS_Robo_13_target-peptide-spectrum-match.txt	2017-02-07_RS_Robo_13.mzML	Bun_A7V3P1	APIFDNTFINSQSSHERNPDAK	0.0		No majority vote while clustering	C107H162N32O37S0	2487.18	1.00	1	0	0.000e+00
Bun	2017-02-07_RS_Robo_13_target-peptide-spectrum-match.txt	2017-02-07_RS_Robo_13.mzML	Bun_A7V970	ELFIPGDKEGMNVELDK	0.0		Too few spectra	C85H136N20O29S1	1932.95	0.00	1	0	0.000e+00
Bun	2017-02-07_RS_Robo_13_target-peptide-spectrum-match.txt	2017-02-07_RS_Robo_13.mzML	Bun_A7V7L3	LQGIILR	0.0		Too few spectra	C37H69N11O9S0	811.53	0.00	1	0	0.000e+00
Bun	2017-02-07_RS_Robo_13_target-peptide-spectrum-match.txt	2017-02-07_RS_Robo_13.mzML	Bun_A7V0F7	SVLLGPGVNIYR	0.0		Too few spectra	C59H98N16O16S0	1286.73	0.00	1	0	0.000e+00
Bun	2017-02-07_RS_Robo_13_target-peptide-spectrum-match.txt	2017-02-07_RS_Robo_13.mzML	Bun_A7V7W1	TPYEVYLNGLDAQEIANIKDVQTK	0.0	Deamidated	Too few spectra	C121H191N29O42S0	2722.37	0.00	1	0	0.000e+00													0.00000	0.00000	0.00000	0.00000	0.00000
Bun	2017-02-07_RS_Robo_13_target-peptide-spectrum-match.txt	2017-02-07_RS_Robo_13.mzML	Bun_A7V1C7	AASATVLSALATQVENMIVASADLSNSDKTDGFLKK	0.0		Too few spectra	C157H264N42O56S1	3665.88	0.00	1	0	0.000e+00													0.00000	0.00000	0.00000	0.00000	0.00000
Bun	2017-02-07_RS_Robo_13_target-peptide-spectrum-match.txt	2017-02-07_RS_Robo_13.mzML	Bun_A7V0Q0	ALDALEGFKGDNVDETTGIDIIKR	0.0		No majority vote while clustering	C112H184N30O40S0	2589.33	0.00	2	0	0.000e+00
Bun	2017-02-07_RS_Robo_13_target-peptide-spectrum-match.txt	2017-02-07_RS_Robo_13.mzML	Bun_A7V8Y8	VLSMYQDPEQREQEIK	0.0	Oxidation	Too few spectra	C85H137N23O31S1	2007.96	0.00	1	0	0.000e+00													0.00000	0.00000	0.00000	0.00000
Bun	2017-02-07_RS_Robo_13_target-peptide-spectrum-match.txt	2017-02-07_RS_Robo_13.mzML	Bun_A7V0S9	LSKENWGAEVTE	0.0		No valid PSM	C59H91N15O22S0	1361.65	0.00	1	0	0.000e+00
Bun	2017-02-07_RS_Robo_13_target-peptide-spectrum-match.txt	2017-02-07_RS_Robo_13.mzML	Bun_A7V2F0	YPNPLSSEELFGLLDHFK	0.0		Too few spectra	C99H144N22O29S0	2105.05	0.00	1	0	0.000e+00													0.00000	0.00000	0.00000	0.00000
Bun	2017-02-07_RS_Robo_13_target-peptide-spectrum-match.txt	2017-02-07_RS_Robo_13.mzML	Bun_A7UYN9	HFGIAPDKIENCR	0.0	Carbamidomethyl	No majority vote while clustering	C67H105N21O20S1	1555.76	0.00	2	0	0.000e+00
Bun	2017-02-07_RS_Robo_13_target-peptide-spectrum-match.txt	2017-02-07_RS_Robo_13.mzML	Bun_A7V405	EPGFYSLVPDDYTGITPK	0.0		No valid PSM	C93H135N19O30S0	1997.96	0.00	1	0	0.000e+00
Bun	2017-02-07_RS_Robo_13_target-peptide-spectrum-match.txt	2017-02-07_RS_Robo_13.mzML	Bun_A7V1G6	IPTDIYESAEEGANQIALDIAQLIR	0.0	Deamidated	No majority vote while clustering	C120H194N30O43S0	2743.39	0.00	1	0	0.000e+00
Bun	2017-02-07_RS_Robo_13_target-peptide-spectrum-match.txt	2017-02-07_RS_Robo_13.mzML	Bun_A7UY44	AANQILTDGVADLIILGKPAEIEACAK	0.0	Carbamidomethyl	No majority vote while clustering	C122H208N32O40S1	2793.49	0.00	1	0	0.000e+00
Bun	2017-02-07_RS_Robo_13_target-peptide-spectrum-match.txt	2017-02-07_RS_Robo_13.mzML	Bun_A7V6Y2	LTGSFDAYIR	0.0		No majority vote while clustering	C52H79N13O16S0	1141.58	0.00	1	0	0.000e+00
Bun	2017-02-07_RS_Robo_13_target-peptide-spectrum-match.txt	2017-02-07_RS_Robo_13.mzML	Bun_A7V0S1	GLLQPHTSYTPDGK	0.0		Too few spectra	C67H104N18O22S0	1512.76	0.00	1	0	0.000e+00
Bun	2017-02-07_RS_Robo_13_target-peptide-spectrum-match.txt	2017-02-07_RS_Robo_13.mzML	Bun_A7V0R8	AHYYFELSR	0.0		Too few spectra	C56H76N14O15S0	1184.56	0.00	1	0	0.000e+00
Bun	2017-02-07_RS_Robo_13_target-peptide-spectrum-match.txt	2017-02-07_RS_Robo_13.mzML	Bun_A7UZV3	FFFVAPTEYAAK	0.0		No majority vote while clustering	C70H95N13O17S0	1389.70	0.00	1	0	0.000e+00
Bun	2017-02-07_RS_Robo_13_target-peptide-spectrum-match.txt	2017-02-07_RS_Robo_13.mzML	Bun_A7V9W4	LIAAAQQIMER	0.0		Too few spectra	C53H94N16O16S1	1242.68	0.00	1	0	0.000e+00
Bun	2017-02-07_RS_Robo_13_target-peptide-spectrum-match.txt	2017-02-07_RS_Robo_13.mzML	Bun_A7V606	TANVDRDIIK	0.0		No majority vote while clustering	C48H85N15O17S0	1143.62	0.00	1	0	0.000e+00
Bun	2017-02-07_RS_Robo_13_target-peptide-spectrum-match.txt	2017-02-07_RS_Robo_13.mzML	Bun_A7V6W1	SYAQAVDPESQDYLLWR	0.0		No majority vote while clustering	C92H133N23O30S0	2039.96	0.00	1	0	0.000e+00
Bun	2017-02-07_RS_Robo_13_target-peptide-spectrum-match.txt	2017-02-07_RS_Robo_13.mzML	Bun_A7V267	AYMSVQNELVAAYNELRDELAQEKWQK	0.0		No majority vote while clustering	C142H220N38O46S1	3225.58	0.00	1	0	0.000e+00
Bun	2017-02-07_RS_Robo_13_target-peptide-spectrum-match.txt	2017-02-07_RS_Robo_13.mzML	Bun_A7V631	EVLKEADPELK	0.0		No majority vote while clustering	C56H95N13O20S0	1269.68	0.00	2	0	0.000e+00
Bun	2017-02-07_RS_Robo_13_target-peptide-spectrum-match.txt	2017-02-07_RS_Robo_13.mzML	Bun_A7UXJ7, Bun_A7UXN2	LSWYGLR	0.0		Too few spectra	C43H63N11O10S0	893.48	0.00	1	0	0.000e+00
Bun	2017-02-07_RS_Robo_13_target-peptide-spectrum-match.txt	2017-02-07_RS_Robo_13.mzML	Bun_A7V1C7	SQAPGYQEGIIPCGAK	0.0	Carbamidomethyl	Too few spectra	C72H114N20O24S1	1674.80	0.00	1	0	0.000e+00													0.00000	0.00000	0.00000	0.00000
Bun	2017-02-07_RS_Robo_13_target-peptide-spectrum-match.txt	2017-02-07_RS_Robo_13.mzML	Bun_A7UZT7	VSVHDIVHPTTGELIVAGGEEITEDIAQRIEDSPIESVEIR	0.0		Too few spectra	C192H314N52O69S0	4452.27	0.00	1	0	0.000e+00
Bun	2017-02-07_RS_Robo_13_target-peptide-spectrum-match.txt	2017-02-07_RS_Robo_13.mzML	Bun_A7V8W8	ALLTYLKDR	0.0		Too few spectra	C50H85N13O14S0	1091.63	1.00	1	0	0.000e+00
Bun	2017-02-07_RS_Robo_13_target-peptide-spectrum-match.txt	2017-02-07_RS_Robo_13.mzML	Bun_A7V8A1	VPGVNIINSGTPGEGPK	0.0		No majority vote while clustering	C71H118N20O24S0	1634.86	0.00	1	0	0.000e+00
Bun	2017-02-07_RS_Robo_13_target-peptide-spectrum-match.txt	2017-02-07_RS_Robo_13.mzML	Bun_A7V2F0	NYSYDEAYGESLK	0.0		Too few spectra	C68H95N15O26S0	1537.66	0.00	1	0	0.000e+00
Bun	2017-02-07_RS_Robo_13_target-peptide-spectrum-match.txt	2017-02-07_RS_Robo_13.mzML	Bun_A7V1Y9	VQCVPVLLYHDELPDDALLCPMIDAR	0.0	Carbamidomethyl, Carbamidomethyl, Oxidation	No valid PSM	C134H214N34O42S3	3067.48	0.00	1	0	0.000e+00
Bun	2017-02-07_RS_Robo_13_target-peptide-spectrum-match.txt	2017-02-07_RS_Robo_13.mzML	Bun_A7V599	LITAVPVSQEVR	0.0		Too few spectra	C58H102N16O18S0	1310.76	0.00	1	0	0.000e+00													0.00000	0.00000	0.00000	0.00000
Bun	2017-02-07_RS_Robo_13_target-peptide-spectrum-match.txt	2017-02-07_RS_Robo_13.mzML	Bun_A7V597	SFNNDYIVEPSVGELIAELLPK	0.0	Deamidated	No majority vote while clustering	C112H174N24O37S0	2447.25	0.00	1	0	0.000e+00
Bun	2017-02-07_RS_Robo_13_target-peptide-spectrum-match.txt	2017-02-07_RS_Robo_13.mzML	Bun_A7V0R0	EILDADYKGEVINHDVAK	0.0		Too few spectra	C89H141N23O31S0	2028.02	0.00	2	0	0.000e+00													0.00000	0.00000	0.00000	0.00000	0.00000
Bun	2017-02-07_RS_Robo_13_target-peptide-spectrum-match.txt	2017-02-07_RS_Robo_13.mzML	Bun_A7V298	VAFKPVATVLMEQHTVNIDGVDTTLK	0.0	Deamidated	Too few spectra	C126H207N31O40S1	2826.48	0.00	1	0	0.000e+00
Bun	2017-02-07_RS_Robo_13_target-peptide-spectrum-match.txt	2017-02-07_RS_Robo_13.mzML	Bun_A7V1D4	INAMDAANEMNNAK	0.0		Too few spectra	C59H99N19O23S2	1505.66	0.00	1	0	0.000e+00
Bun	2017-02-07_RS_Robo_13_target-peptide-spectrum-match.txt	2017-02-07_RS_Robo_13.mzML	Bun_A7V902	SAGIPIVEEFVSDNKEEVLAFAR	0.0		No majority vote while clustering	C113H178N28O37S0	2519.29	1.00	1	0	0.000e+00
Bun	2017-02-07_RS_Robo_13_target-peptide-spectrum-match.txt	2017-02-07_RS_Robo_13.mzML	Bun_A7V3P2	VTSIDAEGGNYVIVAPTK	0.0		Too few spectra	C81H132N20O28S0	1832.95	0.00	1	0	0.000e+00
Bun	2017-02-07_RS_Robo_13_target-peptide-spectrum-match.txt	2017-02-07_RS_Robo_13.mzML	Bun_A7V2Z3	NQNWLPSIFNDFFDNDWMVK	0.0		No valid PSM	C118H160N28O33S1	2529.14	6.00	1	0	0.000e+00
Bun	2017-02-07_RS_Robo_13_target-peptide-spectrum-match.txt	2017-02-07_RS_Robo_13.mzML	Bun_A7V0G5	LAPTIIENLEYANIVR	0.0		No majority vote while clustering	C83H137N21O25S0	1828.01	0.00	1	0	0.000e+00
Bun	2017-02-07_RS_Robo_13_target-peptide-spectrum-match.txt	2017-02-07_RS_Robo_13.mzML	Bun_A7UZT8	VTAGQILTEGYSTEDGELALGK	0.0		Too few spectra	C97H158N24O37S0	2251.12	0.00	1	0	0.000e+00
Bun	2017-02-07_RS_Robo_13_target-peptide-spectrum-match.txt	2017-02-07_RS_Robo_13.mzML	Bun_A7V8V3	VANPNLTVWQISGDGDGLAIGGNHFIHAVR	0.0		No majority vote while clustering	C139H214N42O41S0	3127.60	0.00	1	0	0.000e+00
Bun	2017-02-07_RS_Robo_13_target-peptide-spectrum-match.txt	2017-02-07_RS_Robo_13.mzML	Bun_A7V8Y8	LAYQAGDLNKAESYFKK	0.0	Deamidated	No majority vote while clustering	C89H135N21O28S0	1945.98	0.00	1	0	0.000e+00
Bun	2017-02-07_RS_Robo_13_target-peptide-spectrum-match.txt	2017-02-07_RS_Robo_13.mzML	Bun_A7V8T3	LAPGAPLSQLFATQQLKDK	0.0		No majority vote while clustering	C92H152N24O27S0	2025.13	0.00	1	0	0.000e+00
Bun	2017-02-07_RS_Robo_13_target-peptide-spectrum-match.txt	2017-02-07_RS_Robo_13.mzML	Bun_A7V735	VIFSLYEDDFKQPFHADFSNK	0.0		Too few spectra	C120H167N27O35S0	2546.21	0.00	1	0	0.000e+00													0.00000	0.00000	0.00000	0.00000
Bun	2017-02-07_RS_Robo_13_target-peptide-spectrum-match.txt	2017-02-07_RS_Robo_13.mzML	Bun_A7V970	LAEVSNNIIDQCVAQGVPFAR	0.0	Carbamidomethyl	Too few spectra	C99H161N29O32S1	2300.16	0.50	2	0	0.000e+00													0.00000	0.00000	0.00000	0.00000	0.00000
Bun	2017-02-07_RS_Robo_13_target-peptide-spectrum-match.txt	2017-02-07_RS_Robo_13.mzML	Bun_A7VAQ2	QIQVVAEDAEK	0.0		No majority vote while clustering	C52H88N14O20S0	1228.63	0.00	1	0	0.000e+00
Bun	2017-02-07_RS_Robo_13_target-peptide-spectrum-match.txt	2017-02-07_RS_Robo_13.mzML	Bun_A7V6R4	FEEYGDNDRGR	0.0		No valid PSM	C56H80N18O22S0	1356.57	0.00	1	0	0.000e+00
Bun	2017-02-07_RS_Robo_13_target-peptide-spectrum-match.txt	2017-02-07_RS_Robo_13.mzML	Bun_A7UZT8	ILYDRTEEEEFVSFEPALKEYNIPK	0.0		No majority vote while clustering	C141H211N31O45S0	3058.52	0.00	1	0	0.000e+00
Bun	2017-02-07_RS_Robo_13_target-peptide-spectrum-match.txt	2017-02-07_RS_Robo_13.mzML	Bun_A7V860	LKPDVIQNYEGTNFIEDIFK	0.0	Deamidated	No majority vote while clustering	C110H166N24O35S0	2383.19	0.00	1	0	0.000e+00
Bun	2017-02-07_RS_Robo_13_target-peptide-spectrum-match.txt	2017-02-07_RS_Robo_13.mzML	Bun_A7V1B7	QSCEAAVAAVQK	0.0	Carbamidomethyl	No majority vote while clustering	C51H88N16O19S1	1260.61	0.00	1	0	0.000e+00
Bun	2017-02-07_RS_Robo_13_target-peptide-spectrum-match.txt	2017-02-07_RS_Robo_13.mzML	Bun_A7V1M2	LLDQVIVPAGTLK	0.0		Too few spectra	C63H111N15O18S0	1365.82	0.00	1	0	0.000e+00													0.00000	0.00000	0.00000	0.00000
Bun	2017-02-07_RS_Robo_13_target-peptide-spectrum-match.txt	2017-02-07_RS_Robo_13.mzML	Bun_A7V3R8	LFILPNDTIVYPGHGAPTTIGIEK	0.0	Deamidated	No majority vote while clustering	C120H187N27O35S0	2566.37	0.00	1	0	0.000e+00
Bun	2017-02-07_RS_Robo_13_target-peptide-spectrum-match.txt	2017-02-07_RS_Robo_13.mzML	Bun_A7UY63	QVLAGEPVTVEK	0.0		No majority vote while clustering	C56H96N14O19S0	1268.70	0.00	1	0	0.000e+00
Bun	2017-02-07_RS_Robo_13_target-peptide-spectrum-match.txt	2017-02-07_RS_Robo_13.mzML	Bun_A7V598	NVPLDKVSEFER	0.0		Too few spectra	C63H101N17O21S0	1431.74	0.00	1	0	0.000e+00													0.00000	0.00000	0.00000	0.00000	0.00000	0.00000	0.00000	0.00000
Bun	2017-02-07_RS_Robo_13_target-peptide-spectrum-match.txt	2017-02-07_RS_Robo_13.mzML	Bun_A7UXJ6, Bun_A7UXN2	DAVSNSLYGSR	0.0		No majority vote while clustering	C48H77N15O19S0	1167.55	0.00	1	0	0.000e+00
Bun	2017-02-07_RS_Robo_13_target-peptide-spectrum-match.txt	2017-02-07_RS_Robo_13.mzML	Bun_A7V8T3	AQTFELYAIR	0.0		Too few spectra	C56H86N14O16S0	1210.63	0.00	1	0	0.000e+00													0.00000	0.00000	0.00000	0.00000
Bun	2017-02-07_RS_Robo_13_target-peptide-spectrum-match.txt	2017-02-07_RS_Robo_13.mzML	Bun_A7V0Q0	DNTTIVNGAGDKENIKER	0.0	Deamidated	No majority vote while clustering	C80H135N25O33S0	1973.97	0.00	1	0	0.000e+00
Bun	2017-02-07_RS_Robo_13_target-peptide-spectrum-match.txt	2017-02-07_RS_Robo_13.mzML	Bun_A7V3L0	AGSAVDELMEQLFPHLSEGDILIDGGNSNYEDTNRR	0.0		No majority vote while clustering	C167H260N48O62S1	3961.84	0.00	1	0	0.000e+00
Bun	2017-02-07_RS_Robo_13_target-peptide-spectrum-match.txt	2017-02-07_RS_Robo_13.mzML	Bun_A7V5A7	VWANPELANNELGWKAETSIEDTLLSAWK	0.0		No majority vote while clustering	C149H225N37O47S0	3284.64	0.00	2	0	0.000e+00
Bun	2017-02-07_RS_Robo_13_target-peptide-spectrum-match.txt	2017-02-07_RS_Robo_13.mzML	Bun_A7UZG5	NGGFGNGGTNFDAK	0.0	Deamidated	Too few spectra	C57H81N17O22S0	1355.57	0.00	1	0	0.000e+00
Bun	2017-02-07_RS_Robo_13_target-peptide-spectrum-match.txt	2017-02-07_RS_Robo_13.mzML	Bun_A7V9W2	NAFNIASMSFDPEQIYQEIKK	0.0		Too few spectra	C111H169N27O35S1	2472.20	0.00	1	0	0.000e+00													0.00000	0.00000	0.00000	0.00000
Bun	2017-02-07_RS_Robo_13_target-peptide-spectrum-match.txt	2017-02-07_RS_Robo_13.mzML	Bun_A7UXL1, Bun_A7UYH7	IGTQEMNEDIYDK	0.0	Oxidation	No majority vote while clustering	C65H102N16O27S1	1570.68	0.00	1	0	0.000e+00
Bun	2017-02-07_RS_Robo_13_target-peptide-spectrum-match.txt	2017-02-07_RS_Robo_13.mzML	Bun_A7V5I2	VADTLPATLVR	0.0	Deamidated	No valid PSM	C51H89N13O17S0	1155.65	0.00	1	0	0.000e+00
Bun	2017-02-07_RS_Robo_13_target-peptide-spectrum-match.txt	2017-02-07_RS_Robo_13.mzML	Bun_A7V598	NFLESLEMNYR	0.0		No majority vote while clustering	C62H94N16O20S1	1414.66	0.00	1	0	0.000e+00
Bun	2017-02-07_RS_Robo_13_target-peptide-spectrum-match.txt	2017-02-07_RS_Robo_13.mzML	Bun_A7V394, Bun_A7V3A4	LDDYGKVNIELAAK	0.0	Deamidated	No majority vote while clustering	C69H112N16O24S0	1548.80	0.00	1	0	0.000e+00
Bun	2017-02-07_RS_Robo_13_target-peptide-spectrum-match.txt	2017-02-07_RS_Robo_13.mzML	Bun_A7UY43	VLEKDIPEHTVGVEFILNTLTSPEYGAIK	0.0	Deamidated	Too few spectra	C147H233N33O47S0	3212.69	1.00	1	0	0.000e+00
Bun	2017-02-07_RS_Robo_13_target-peptide-spectrum-match.txt	2017-02-07_RS_Robo_13.mzML	Bun_A7UXJ4, Bun_A7UXN3	ATVAQIYEQIK	0.0		No majority vote while clustering	C57H94N14O18S0	1262.69	0.00	1	0	0.000e+00
Bun	2017-02-07_RS_Robo_13_target-peptide-spectrum-match.txt	2017-02-07_RS_Robo_13.mzML	Bun_A7UYI0, Bun_A7V029	VAPYIANAR	0.0		Too few spectra	C44H71N13O12S0	973.53	0.00	1	0	0.000e+00													0.00000	0.00000	0.00000	0.00000	0.00000
Bun	2017-02-07_RS_Robo_13_target-peptide-spectrum-match.txt	2017-02-07_RS_Robo_13.mzML	Bun_A7V6Y2	EIEARPVANATQALQGLVPGLQITTNTGELDK	0.0		No majority vote while clustering	C144H243N41O50S0	3346.77	0.00	1	0	0.000e+00
Bun	2017-02-07_RS_Robo_13_target-peptide-spectrum-match.txt	2017-02-07_RS_Robo_13.mzML	Bun_A7VAH7	HTTDEEAESPETGKEELPKEEK	0.0		Too few spectra	C104H165N27O45S0	2512.15	0.00	1	0	0.000e+00													0.00000	0.00000	0.00000	0.00000
Bun	2017-02-07_RS_Robo_13_target-peptide-spectrum-match.txt	2017-02-07_RS_Robo_13.mzML	Bun_A7VAG0	AGEIIDLGAELGIIKK	0.0		No majority vote while clustering	C74H130N18O23S0	1638.96	0.00	1	0	0.000e+00
Bun	2017-02-07_RS_Robo_13_target-peptide-spectrum-match.txt	2017-02-07_RS_Robo_13.mzML	Bun_A7V0S1	IWITTVDKR	0.0		Too few spectra	C52H86N14O14S0	1130.64	0.00	1	0	0.000e+00
Bun	2017-02-07_RS_Robo_13_target-peptide-spectrum-match.txt	2017-02-07_RS_Robo_13.mzML	Bun_A7V067	ATENIVALCDVDWR	0.0	Carbamidomethyl	No majority vote while clustering	C71H112N20O24S1	1660.79	0.00	1	0	0.000e+00
Bun	2017-02-07_RS_Robo_13_target-peptide-spectrum-match.txt	2017-02-07_RS_Robo_13.mzML	Bun_A7V480	IVEAVDEPVIVVVSALGGITDKLINTSR	0.0		No majority vote while clustering	C129H223N33O42S0	2906.63	0.00	1	0	0.000e+00
Bun	2017-02-07_RS_Robo_13_target-peptide-spectrum-match.txt	2017-02-07_RS_Robo_13.mzML	Bun_A7V597	SFNNDYIVEPSVGELIAELLPK	0.0		No majority vote while clustering	C112H175N25O36S0	2446.26	0.00	1	0	0.000e+00
Bun	2017-02-07_RS_Robo_13_target-peptide-spectrum-match.txt	2017-02-07_RS_Robo_13.mzML	Bun_A7V449	ILTNTGLFKK	0.0		No majority vote while clustering	C53H91N13O14S0	1133.68	0.00	1	0	0.000e+00
Bun	2017-02-07_RS_Robo_13_target-peptide-spectrum-match.txt	2017-02-07_RS_Robo_13.mzML	Bun_A7V487	VDLNINYEYSDQGGYPYFYQGSLAPEAQSEPLKPYIGK	0.0	Deamidated, Deamidated	No majority vote while clustering	C199H283N43O65S0	4315.02	0.00	1	0	0.000e+00
Bun	2017-02-07_RS_Robo_14_target-peptide-spectrum-match.txt	2017-02-07_RS_Robo_14.mzML	Bun_A7UXK0, Bun_A7UXL1, Bun_A7UYH7	LEEVNPTHAPR	0.0			C54H87N17O18S0	1261.64	0.00	4	5	4.387e+08											14223.1	0.03122	0.34667	0.26579	0.13633	0.06685	0.03767	0.09700	0.01503	0.00821	0.02369	0.00275
Bun	2017-02-07_RS_Robo_14_target-peptide-spectrum-match.txt	2017-02-07_RS_Robo_14.mzML	Bun_A7V6Y2	FNVSDAR	0.0			C34H53N11O12S0	807.39	0.00	1	6	1.299e+08											-960.5	0.00008	0.67817	0.24792	0.05935	0.01456
Bun	2017-02-07_RS_Robo_14_target-peptide-spectrum-match.txt	2017-02-07_RS_Robo_14.mzML	Bun_A7UXL1, Bun_A7UYH7	APIAAENYTAAEKK	0.0			C65H105N17O22S0	1475.76	1.00	1	4	1.288e+08			7059.1	0.01653	0.03925	0.39537	0.06172	0.50367	0.00000	0.00000	1234.6	0.00458	0.41997	0.32746	0.15625	0.05859	0.03773
Bun	2017-02-07_RS_Robo_14_target-peptide-spectrum-match.txt	2017-02-07_RS_Robo_14.mzML	Bun_A7UXL1, Bun_A7UYH7	ANEYVDFKQPYNEPLDLKK	0.0			C106H159N25O33S0	2310.15	0.00	3	11	1.252e+08			2831.9	0.00786	0.12075	0.56845	0.31081	0.00000	0.00000	0.00000	-1150.4	-0.00031	0.27838	0.35302	0.24265	0.12595
Bun	2017-02-07_RS_Robo_14_target-peptide-spectrum-match.txt	2017-02-07_RS_Robo_14.mzML	Bun_A7V394, Bun_A7V3A4	IDEDAVNAEINR	0.0			C55H91N17O23S0	1357.65	0.00	1	3	1.209e+08			1350.0	0.00482	0.50122	0.00000	0.49878	0.00000	0.00000	0.00000	-496.6	0.00103	0.49042	0.34974	0.12215	0.03769
Bun	2017-02-07_RS_Robo_14_target-peptide-spectrum-match.txt	2017-02-07_RS_Robo_14.mzML	Bun_A7UXL1, Bun_A7UYH7	VYVNSEYVR	0.0			C51H77N13O16S0	1127.56	0.00	2	7	1.201e+08											319.9	0.00271	0.51001	0.32719	0.13059	0.03221
Bun	2017-02-07_RS_Robo_14_target-peptide-spectrum-match.txt	2017-02-07_RS_Robo_14.mzML	Bun_A7V6Y3	GLSTHNINAAAGR	0.0			C52H88N20O18S0	1280.66	0.00	2	5	1.125e+08											678.3	0.00344	0.49493	0.32072	0.13150	0.03472	0.01813
Bun	2017-02-07_RS_Robo_14_target-peptide-spectrum-match.txt	2017-02-07_RS_Robo_14.mzML	Bun_A7V3A4	LITPTWGVR	0.0			C49H79N13O12S0	1041.60	0.00	1	3	1.098e+08											2411.7	0.00700	0.47580	0.34887	0.13830	0.03053	0.00651
Bun	2017-02-07_RS_Robo_14_target-peptide-spectrum-match.txt	2017-02-07_RS_Robo_14.mzML	Bun_A7V6Y3	SILVADGTDKANVSSK	0.0			C67H117N19O26S0	1603.84	0.00	4	9	1.021e+08											-274.6	0.00149	0.41821	0.34698	0.17691	0.05790
Bun	2017-02-07_RS_Robo_14_target-peptide-spectrum-match.txt	2017-02-07_RS_Robo_14.mzML	Bun_A7V487	GRPVQAGIELR	0.0			C51H90N18O15S0	1194.68	0.00	2	7	8.580e+07											504.1	0.00308	0.52414	0.30791	0.10875	0.05178	0.00742
Bun	2017-02-07_RS_Robo_14_target-peptide-spectrum-match.txt	2017-02-07_RS_Robo_14.mzML	Bun_A7V3P1	VSTPSVGGSQNIITK	0.0			C63H110N18O23S0	1486.80	0.00	2	12	8.068e+07			2938.1	0.00808	0.35805	0.40789	0.23406	0.00000	0.00000	0.00000	-34.4	0.00198	0.43222	0.35226	0.15828	0.05724
Bun	2017-02-07_RS_Robo_14_target-peptide-spectrum-match.txt	2017-02-07_RS_Robo_14.mzML	Bun_A7V0R8	LDFVVGRPTITWK	0.0			C73H114N18O18S0	1530.86	0.00	2	11	8.023e+07											-363.5	0.00131	0.41364	0.35924	0.15343	0.06075	0.01294
Bun	2017-02-07_RS_Robo_14_target-peptide-spectrum-match.txt	2017-02-07_RS_Robo_14.mzML	Bun_A7V394, Bun_A7V3A4	EVTKEVEVAGPR	0.0			C56H96N16O20S0	1312.70	0.00	1	4	7.549e+07			5991.4	0.01434	0.14733	0.85267	0.00000	0.00000	0.00000	0.00000	1175.4	0.00446	0.45075	0.31886	0.16642	0.06397
Bun	2017-02-07_RS_Robo_14_target-peptide-spectrum-match.txt	2017-02-07_RS_Robo_14.mzML	Bun_A7UXK0, Bun_A7UXL1, Bun_A7UYH7	AAEIVNYAPNKLDANEITYNIK	0.0			C110H174N28O36S0	2463.26	0.00	2	8	7.423e+07			5076.2	0.01246	0.23177	0.31425	0.45398	0.00000	0.00000	0.00000	-872.7	0.00026	0.24723	0.34515	0.25672	0.15090
Bun	2017-02-07_RS_Robo_14_target-peptide-spectrum-match.txt	2017-02-07_RS_Robo_14.mzML	Bun_A7V6Y2	LFDPETISGGNTDSNASAPIK	0.0			C91H144N24O35S0	2133.02	1.25	4	5	7.145e+07											360.1	0.00279	0.30240	0.34934	0.19852	0.09613	0.03378	0.01982
Bun	2017-02-07_RS_Robo_14_target-peptide-spectrum-match.txt	2017-02-07_RS_Robo_14.mzML	Bun_A7UXK0, Bun_A7UXL1, Bun_A7UYH7	TATVSPDGTILYIDGK	0.0			C73H119N17O26S0	1649.85	0.00	1	4	6.949e+07			16765.7	0.03643	0.09459	0.28478	0.00000	0.33569	0.25054	0.03441	26313.1	0.05601	0.22793	0.21465	0.13082	0.05896	0.04063	0.03514	0.02376	0.03910	0.03189	0.08002	0.07170	0.03345	0.01195
Bun	2017-02-07_RS_Robo_14_target-peptide-spectrum-match.txt	2017-02-07_RS_Robo_14.mzML	Bun_A7V0R8	TYPDKPCEGWVR	0.0	Carbamidomethyl		C67H98N18O20S1	1506.69	0.00	2	12	6.446e+07											-1626.6	-0.00129	0.43630	0.35864	0.14207	0.06300
Bun	2017-02-07_RS_Robo_14_target-peptide-spectrum-match.txt	2017-02-07_RS_Robo_14.mzML	Bun_A7UXL1, Bun_A7UYH7	IGTQEMNEDIYDKAK	0.0			C74H119N19O28S1	1753.82	0.00	2	4	6.312e+07											-256.3	0.00153	0.38340	0.31651	0.18916	0.08729	0.02363
Bun	2017-02-07_RS_Robo_14_target-peptide-spectrum-match.txt	2017-02-07_RS_Robo_14.mzML	Bun_A7V0R8	VLNAATDEQVNGR	0.0	Deamidated		C56H94N18O23S0	1386.67	0.00	1	6	5.628e+07											-615.3	0.00079	0.48845	0.34245	0.13929	0.02981
Bun	2017-02-07_RS_Robo_14_target-peptide-spectrum-match.txt	2017-02-07_RS_Robo_14.mzML	Bun_A7UXJ4, Bun_A7UXN3	VIANANNILK	0.0			C47H84N14O14S0	1068.63	0.00	1	4	5.611e+07			1475.2	0.00508	0.21906	0.78094	0.00000	0.00000	0.00000	0.00000	-328.6	0.00138	0.55277	0.31859	0.10564	0.02300
Bun	2017-02-07_RS_Robo_14_target-peptide-spectrum-match.txt	2017-02-07_RS_Robo_14.mzML	Bun_A7UXL1, Bun_A7UYH7	TNSPIQPVKYDINKDVLTVK	0.0			C102H170N26O32S0	2271.25	0.50	4	8	5.430e+07											1071.3	0.00425	0.22907	0.34394	0.22458	0.13288	0.06953
Bun	2017-02-07_RS_Robo_14_target-peptide-spectrum-match.txt	2017-02-07_RS_Robo_14.mzML	Bun_A7V1M9	FKPEQCHVDPATGR	0.0	Carbamidomethyl		C70H108N22O22S1	1640.77	1.50	2	3	5.392e+07											14006.4	0.03077	0.21862	0.23617	0.16786	0.12244	0.10788	0.06824	0.04102	0.02057	0.01173	0.00547
Bun	2017-02-07_RS_Robo_14_target-peptide-spectrum-match.txt	2017-02-07_RS_Robo_14.mzML	Bun_A7UXK0, Bun_A7UXL1, Bun_A7UYH7	TATVSPDGTILYIDGKK	0.0			C79H131N19O27S0	1777.95	0.20	5	3	5.389e+07			4376.2	0.01103	0.31099	0.00000	0.42713	0.08723	0.17465	0.00000	933.2	0.00396	0.34740	0.35334	0.17705	0.07401	0.03188	0.01631
Bun	2017-02-07_RS_Robo_14_target-peptide-spectrum-match.txt	2017-02-07_RS_Robo_14.mzML	Bun_A7UXJ4, Bun_A7UXN3	ATVAQIYEQIK	0.0			C57H94N14O18S0	1262.69	0.00	1	7	5.152e+07											-194.9	0.00165	0.48282	0.34280	0.13851	0.03587
Bun	2017-02-07_RS_Robo_14_target-peptide-spectrum-match.txt	2017-02-07_RS_Robo_14.mzML	Bun_A7V6Y9	AIKPLNESDTEK	0.0			C57H97N15O22S0	1343.69	0.00	1	7	5.149e+07											131.9	0.00232	0.48212	0.33064	0.13582	0.03240	0.01902
Bun	2017-02-07_RS_Robo_14_target-peptide-spectrum-match.txt	2017-02-07_RS_Robo_14.mzML	Bun_A7V0R8	YITAESDNR	0.0			C44H69N13O18S0	1067.49	0.00	1	4	5.006e+07											-593.6	0.00083	0.58643	0.30046	0.08489	0.02822
Bun	2017-02-07_RS_Robo_14_target-peptide-spectrum-match.txt	2017-02-07_RS_Robo_14.mzML	Bun_A7UXL1, Bun_A7UYH7	VYTVEGTSATAVGREPIVR	0.0			C87H145N25O29S0	2004.06	0.00	6	6	4.681e+07											598.1	0.00328	0.30655	0.36011	0.18443	0.10135	0.04757
Bun	2017-02-07_RS_Robo_14_target-peptide-spectrum-match.txt	2017-02-07_RS_Robo_14.mzML	Bun_A7V6Y2	SGKPTINYNNSFR	0.0			C65H100N20O21S0	1496.74	0.50	2	7	4.574e+07											573.9	0.00323	0.39995	0.35294	0.18314	0.06397
Bun	2017-02-07_RS_Robo_14_target-peptide-spectrum-match.txt	2017-02-07_RS_Robo_14.mzML	Bun_A7V3P2	NAFPYAQSGDVK	0.0			C58H85N15O19S0	1295.61	0.00	1	6	4.489e+07			3100.0	0.00841	0.32068	0.34251	0.33682	0.00000	0.00000	0.00000	35.2	0.00212	0.47040	0.34462	0.13749	0.04749
Bun	2017-02-07_RS_Robo_14_target-peptide-spectrum-match.txt	2017-02-07_RS_Robo_14.mzML	Bun_A7V6Y3	GYATGYALR	0.0			C44H66N12O13S0	970.49	0.00	1	4	4.482e+07			4666.2	0.01162	0.00000	0.67115	0.32885	0.00000	0.00000	0.00000	721.7	0.00353	0.56759	0.29140	0.10397	0.03704
Bun	2017-02-07_RS_Robo_14_target-peptide-spectrum-match.txt	2017-02-07_RS_Robo_14.mzML	Bun_A7UXJ4, Bun_A7UXN3	DTQSPVAVEYQAVK	0.0			C67H107N17O24S0	1533.77	0.00	1	7	4.448e+07	1984.1	0.00612	5279.1	0.01288	0.01486	0.98514	0.00000	0.00000	0.00000	0.00000	541.3	0.00316	0.40850	0.32335	0.18860	0.07955
Bun	2017-02-07_RS_Robo_14_target-peptide-spectrum-match.txt	2017-02-07_RS_Robo_14.mzML	Bun_A7UXK0, Bun_A7UXL1, Bun_A7UYH7	FFYSGLYPYAASGHQGVK	0.0			C96H130N22O25S0	1990.96	0.00	3	3	3.946e+07			5455.2	0.01324	0.20484	0.28188	0.34976	0.16352	0.00000	0.00000	655.7	0.00340	0.28907	0.34221	0.21440	0.10508	0.04923
Bun	2017-02-07_RS_Robo_14_target-peptide-spectrum-match.txt	2017-02-07_RS_Robo_14.mzML	Bun_A7UYH7	LVNGNLVPTDGVTNGPLPSNTK	0.0	Deamidated		C95H158N26O34S0	2207.14	0.14	7	10	3.944e+07			10320.5	0.02322	0.24120	0.15432	0.09996	0.50452	0.00000	0.00000	-1455.2	-0.00093	0.23053	0.32567	0.21995	0.13210	0.09175
Bun	2017-02-07_RS_Robo_14_target-peptide-spectrum-match.txt	2017-02-07_RS_Robo_14.mzML	Bun_A7V6Y2	SAGNAYPLSR	0.0			C44H70N14O15S0	1034.51	0.00	1	3	3.908e+07	255.3	0.00257	2097.1	0.00635	0.13026	0.66421	0.20553	0.00000	0.00000	0.00000	-36.5	0.00198	0.56729	0.30614	0.09911	0.02746
Bun	2017-02-07_RS_Robo_14_target-peptide-spectrum-match.txt	2017-02-07_RS_Robo_14.mzML	Bun_A7V449	ILTNTGLFK	0.0			C47H79N11O13S0	1005.59	0.00	1	3	3.855e+07			8040.5	0.01854	0.06807	0.64089	0.00000	0.23203	0.05901	0.00000	2954.3	0.00811	0.52132	0.29481	0.12218	0.03639	0.01732	0.00798
Bun	2017-02-07_RS_Robo_14_target-peptide-spectrum-match.txt	2017-02-07_RS_Robo_14.mzML	Bun_A7UXL1, Bun_A7UYH7	LDSHENGIMSSK	0.0	Deamidated		C53H87N15O22S1	1317.59	0.00	3	4	3.829e+07			5389.5	0.01310	0.00000	0.41815	0.58185	0.00000	0.00000	0.00000	107.0	0.00227	0.47676	0.30015	0.14512	0.07798
Bun	2017-02-07_RS_Robo_14_target-peptide-spectrum-match.txt	2017-02-07_RS_Robo_14.mzML	Bun_A7V8Y8	DAAKQEAIFTK	0.0			C54H88N14O18S0	1220.64	0.00	1	4	3.808e+07											1002.8	0.00411	0.49879	0.27864	0.16321	0.05936
Bun	2017-02-07_RS_Robo_14_target-peptide-spectrum-match.txt	2017-02-07_RS_Robo_14.mzML	Bun_A7V8S7	MNKAELISAMAAESGLSK	0.0			C77H135N21O27S2	1849.93	0.00	2	12	3.797e+07											-1245.0	-0.00050	0.33523	0.34962	0.22167	0.09349
Bun	2017-02-07_RS_Robo_14_target-peptide-spectrum-match.txt	2017-02-07_RS_Robo_14.mzML	Bun_A7V6Y2	FDSTQNQETQTR	0.3			C58H91N19O25S0	1453.64	0.00	1	3	3.742e+07											-274.2	0.00149	0.46388	0.34242	0.14994	0.04376
Bun	2017-02-07_RS_Robo_14_target-peptide-spectrum-match.txt	2017-02-07_RS_Robo_14.mzML	Bun_A7UYI0, Bun_A7V029	VAPYIANAR	0.0			C44H71N13O12S0	973.53	0.00	1	3	3.662e+07			13655.2	0.03005	0.00000	0.40068	0.48284	0.11648	0.00000	0.00000	4609.5	0.01150	0.52590	0.27356	0.10877	0.06235	0.02942
Bun	2017-02-07_RS_Robo_14_target-peptide-spectrum-match.txt	2017-02-07_RS_Robo_14.mzML	Bun_A7V3A3	KINTTDLIER	0.0			C51H91N15O18S0	1201.67	0.00	3	5	3.440e+07											-9.5	0.00203	0.52660	0.30454	0.12972	0.03913
Bun	2017-02-07_RS_Robo_14_target-peptide-spectrum-match.txt	2017-02-07_RS_Robo_14.mzML	Bun_A7V1M2	LLDQVIVPAGTLK	0.0			C63H111N15O18S0	1365.82	0.00	1	4	3.347e+07											-450.7	0.00113	0.46931	0.33975	0.13525	0.05569
Bun	2017-02-07_RS_Robo_14_target-peptide-spectrum-match.txt	2017-02-07_RS_Robo_14.mzML	Bun_A7V6W9	SFETVEYYGR	0.0			C57H79N13O19S0	1249.56	0.00	1	7	3.200e+07											-95.4	0.00186	0.47215	0.37044	0.10931	0.04810
Bun	2017-02-07_RS_Robo_14_target-peptide-spectrum-match.txt	2017-02-07_RS_Robo_14.mzML	Bun_A7V6Y2	QDLGRPTNFGGGLYER	0.0			C77H118N24O25S0	1778.87	0.00	2	5	3.196e+07											-828.5	0.00035	0.39559	0.35117	0.17292	0.08032
Bun	2017-02-07_RS_Robo_14_target-peptide-spectrum-match.txt	2017-02-07_RS_Robo_14.mzML	Bun_A7V6Y2	KVNLTGSVGLATAK	0.0			C59H107N17O19S0	1357.79	0.00	2	7	3.040e+07			7592.9	0.01762	0.31848	0.31882	0.36270	0.00000	0.00000	0.00000	1272.2	0.00466	0.42485	0.34357	0.16000	0.07158
Bun	2017-02-07_RS_Robo_14_target-peptide-spectrum-match.txt	2017-02-07_RS_Robo_14.mzML	Bun_A7UXK0, Bun_A7UXL1, Bun_A7UYH7	KFFYSGLYPYAASGHQGVK	0.0			C102H142N24O26S0	2119.05	0.00	2	6	3.030e+07											1144.7	0.00440	0.23469	0.33673	0.27131	0.09457	0.06270
Bun	2017-02-07_RS_Robo_14_target-peptide-spectrum-match.txt	2017-02-07_RS_Robo_14.mzML	Bun_A7V6W9	TGRVDNLNVAPQQTAK	0.0			C71H122N24O25S0	1710.90	0.00	3	8	3.029e+07											-496.5	0.00103	0.44462	0.30755	0.14160	0.10623
Bun	2017-02-07_RS_Robo_14_target-peptide-spectrum-match.txt	2017-02-07_RS_Robo_14.mzML	Bun_A7UZS8	IIGTYEEITAR	0.0			C56H92N14O19S0	1264.67	1.00	1	3	3.028e+07			14298.6	0.03137	0.23999	0.25368	0.43140	0.07493	0.00000	0.00000	4525.0	0.01133	0.39341	0.31487	0.15427	0.08975	0.04770
Bun	2017-02-07_RS_Robo_14_target-peptide-spectrum-match.txt	2017-02-07_RS_Robo_14.mzML	Bun_A7V6Y2	TYIDRYPGNPTNSINTYIAGR	0.0			C105H160N30O34S0	2385.17	0.00	2	4	2.982e+07			6325.7	0.01502	0.00000	0.24454	0.75546	0.00000	0.00000	0.00000	497.9	0.00307	0.25763	0.31873	0.21330	0.13353	0.07681
Bun	2017-02-07_RS_Robo_14_target-peptide-spectrum-match.txt	2017-02-07_RS_Robo_14.mzML	Bun_A7V6Y3	VPHSESDNWKFER	0.0			C72H103N21O23S0	1629.75	0.00	1	7	2.766e+07			8374.8	0.01923	0.16638	0.10320	0.73042	0.00000	0.00000	0.00000	407.1	0.00289	0.37953	0.35216	0.17040	0.09790
Bun	2017-02-07_RS_Robo_14_target-peptide-spectrum-match.txt	2017-02-07_RS_Robo_14.mzML	Bun_A7V6W9	APVDNDYGANLQR	0.0			C60H93N19O22S0	1431.67	0.00	1	3	2.755e+07											-242.2	0.00155	0.43537	0.37686	0.15253	0.03524
Bun	2017-02-07_RS_Robo_14_target-peptide-spectrum-match.txt	2017-02-07_RS_Robo_14.mzML	Bun_A7UXL1, Bun_A7UYH7	LHEEVKVPYLVNSK	0.0			C76H123N19O22S0	1653.91	0.00	5	4	2.699e+07			11993.3	0.02665	0.06884	0.30543	0.62573	0.00000	0.00000	0.00000	980.7	0.00406	0.35867	0.33433	0.18633	0.12066
Bun	2017-02-07_RS_Robo_14_target-peptide-spectrum-match.txt	2017-02-07_RS_Robo_14.mzML	Bun_A7V0S6	IGGAPANFAYHASQFGFDSR	0.0			C96H133N27O28S0	2111.98	0.00	2	5	2.645e+07											-666.8	0.00068	0.28302	0.39609	0.21164	0.08425	0.02499
Bun	2017-02-07_RS_Robo_14_target-peptide-spectrum-match.txt	2017-02-07_RS_Robo_14.mzML	Bun_A7UYH7	YIVANTTGLQK	0.0			C54H90N14O17S0	1206.66	0.00	2	5	2.615e+07			2847.1	0.00789	0.24255	0.75745	0.00000	0.00000	0.00000	0.00000	94.1	0.00224	0.49659	0.33190	0.13458	0.03693
Bun	2017-02-07_RS_Robo_14_target-peptide-spectrum-match.txt	2017-02-07_RS_Robo_14.mzML	Bun_A7UYI1, Bun_A7V029	LVADLCYGDATPGHPAAHTEVIK	0.0	Carbamidomethyl		C107H167N29O34S1	2434.20	0.00	2	6	2.549e+07											-854.1	0.00030	0.26570	0.30856	0.26103	0.11181	0.05289
Bun	2017-02-07_RS_Robo_14_target-peptide-spectrum-match.txt	2017-02-07_RS_Robo_14.mzML	Bun_A7UXL1, Bun_A7UYH7	IGTQEMNEDIYDKAK	0.0	Oxidation		C74H119N19O29S1	1769.81	0.00	3	5	2.540e+07			4710.5	0.01171	0.03118	0.28629	0.68253	0.00000	0.00000	0.00000	-617.7	0.00078	0.37787	0.33580	0.18302	0.10332
Bun	2017-02-07_RS_Robo_14_target-peptide-spectrum-match.txt	2017-02-07_RS_Robo_14.mzML	Bun_A7UYI0, Bun_A7V029	IKDNVLTVQFKK	0.0			C66H113N17O18S0	1431.84	0.00	1	9	2.364e+07			6150.0	0.01466	0.41740	0.23608	0.34652	0.00000	0.00000	0.00000	739.6	0.00357	0.40350	0.35797	0.16969	0.06884
Bun	2017-02-07_RS_Robo_14_target-peptide-spectrum-match.txt	2017-02-07_RS_Robo_14.mzML	Bun_A7UYI0, Bun_A7V029	TVAESINEAGGHASGK	0.0			C62H102N20O25S0	1526.73	0.00	2	6	2.358e+07											349.6	0.00277	0.43870	0.31039	0.17885	0.07206
Bun	2017-02-07_RS_Robo_14_target-peptide-spectrum-match.txt	2017-02-07_RS_Robo_14.mzML	Bun_A7V0S0	LVQKPVEQLQTLR	0.0			C69H122N20O20S0	1550.91	0.00	2	5	2.238e+07			3429.5	0.00908	0.26169	0.56099	0.17732	0.00000	0.00000	0.00000	-72.6	0.00190	0.40761	0.35405	0.17287	0.06547
Bun	2017-02-07_RS_Robo_14_target-peptide-spectrum-match.txt	2017-02-07_RS_Robo_14.mzML	Bun_A7UYH7	LVNGNLVPTDGVTNGPLPSNTK	0.0			C95H159N27O33S0	2206.16	0.00	2	7	2.236e+07											-553.9	0.00091	0.29327	0.34317	0.24514	0.11842
Bun	2017-02-07_RS_Robo_14_target-peptide-spectrum-match.txt	2017-02-07_RS_Robo_14.mzML	Bun_A7V6Y9	ALVEAAAEHDEGLMEK	0.0			C72H117N19O27S1	1711.81	0.00	1	4	2.209e+07											-820.4	0.00037	0.40319	0.33269	0.17937	0.06620	0.01855
Bun	2017-02-07_RS_Robo_14_target-peptide-spectrum-match.txt	2017-02-07_RS_Robo_14.mzML	Bun_A7UYH7	AGSAEGGVSDDDLK	0.0			C52H85N15O25S0	1319.58	0.00	1	3	2.169e+07			2484.8	0.00715	0.24887	0.00000	0.75113	0.00000	0.00000	0.00000	-288.9	0.00146	0.50817	0.33647	0.10890	0.04647
Bun	2017-02-07_RS_Robo_14_target-peptide-spectrum-match.txt	2017-02-07_RS_Robo_14.mzML	Bun_A7UXL1, Bun_A7UYH7	TNSPIQPVKYDINK	0.0			C72H117N19O23S0	1615.86	0.00	1	8	2.168e+07											2361.0	0.00689	0.31338	0.32693	0.24246	0.11722
Bun	2017-02-07_RS_Robo_14_target-peptide-spectrum-match.txt	2017-02-07_RS_Robo_14.mzML	Bun_A7V0R8	IYYANAHFTGGKDEYYPVPNNQYGFSGGK	0.0			C151H205N37O45S0	3256.49	0.00	2	3	2.101e+07											-591.1	0.00084	0.15344	0.28204	0.27429	0.18689	0.06930	0.03403
Bun	2017-02-07_RS_Robo_14_target-peptide-spectrum-match.txt	2017-02-07_RS_Robo_14.mzML	Bun_A7UXL1, Bun_A7UYH7	VCVTDAKDAK	0.0	Carbamidomethyl		C45H79N13O17S1	1105.54	0.00	2	5	2.085e+07											1167.4	0.00444	0.53381	0.28036	0.08485	0.07307	0.02790
Bun	2017-02-07_RS_Robo_14_target-peptide-spectrum-match.txt	2017-02-07_RS_Robo_14.mzML	Bun_A7V066	FCGTGTGEGQTGEGGDLIFAHK	0.0	Carbamidomethyl		C95H143N27O34S1	2238.00	0.00	1	3	2.035e+07											-108.4	0.00183	0.27344	0.33634	0.20765	0.13679	0.04579
Bun	2017-02-07_RS_Robo_14_target-peptide-spectrum-match.txt	2017-02-07_RS_Robo_14.mzML	Bun_A7V0N6	LVELGLTPSADAYK	0.0			C67H109N15O22S0	1475.79	0.00	1	4	2.001e+07			15028.6	0.03287	0.14057	0.31702	0.21923	0.32319	0.00000	0.00000	3686.7	0.00961	0.35428	0.31228	0.17680	0.09350	0.06315
Bun	2017-02-07_RS_Robo_14_target-peptide-spectrum-match.txt	2017-02-07_RS_Robo_14.mzML	Bun_A7UXL1, Bun_A7UYH7	EGGMTKQEFHAVYTQFDGTK	0.0			C100H148N26O33S1	2273.04	0.00	2	5	1.940e+07			3131.4	0.00847	0.29970	0.70030	0.00000	0.00000	0.00000	0.00000	-1114.8	-0.00024	0.26957	0.34163	0.25347	0.13533
Bun	2017-02-07_RS_Robo_14_target-peptide-spectrum-match.txt	2017-02-07_RS_Robo_14.mzML	Bun_A7UXL1, Bun_A7UYH7	QEFHAVYTQFDGTK	0.0			C76H107N19O24S0	1669.77	0.00	4	6	1.914e+07											-1367.2	-0.00075	0.43642	0.34828	0.14053	0.07477
Bun	2017-02-07_RS_Robo_14_target-peptide-spectrum-match.txt	2017-02-07_RS_Robo_14.mzML	Bun_A7UXL1, Bun_A7UYH7	TNSPIQPVK	0.0			C43H74N12O14S0	982.54	0.00	1	3	1.910e+07			10331.4	0.02324	0.39724	0.14404	0.45872	0.00000	0.00000	0.00000	2580.0	0.00734	0.50775	0.32444	0.11398	0.05383
Bun	2017-02-07_RS_Robo_14_target-peptide-spectrum-match.txt	2017-02-07_RS_Robo_14.mzML	Bun_A7V8Y8	VLSMYQDPEQREQEIK	0.0			C85H137N23O30S1	1991.96	0.00	2	5	1.899e+07											-851.3	0.00030	0.35812	0.30908	0.19010	0.14270
Bun	2017-02-07_RS_Robo_14_target-peptide-spectrum-match.txt	2017-02-07_RS_Robo_14.mzML	Bun_A7V3P1	IGSQELPQILK	0.0			C55H96N14O17S0	1224.71	0.00	1	7	1.897e+07			4551.0	0.01138	0.15703	0.37652	0.46645	0.00000	0.00000	0.00000	359.6	0.00279	0.48909	0.33137	0.12850	0.05104
Bun	2017-02-07_RS_Robo_14_target-peptide-spectrum-match.txt	2017-02-07_RS_Robo_14.mzML	Bun_A7V5S8	GAIVVDDYLQTTNPK	0.0			C72H116N18O25S0	1632.84	0.00	1	4	1.840e+07											5513.2	0.01336	0.27038	0.27327	0.22089	0.15222	0.08324
Bun	2017-02-07_RS_Robo_14_target-peptide-spectrum-match.txt	2017-02-07_RS_Robo_14.mzML	Bun_A7V3P2	VLVQYNIGKEQPEYLSK	0.0			C92H146N22O28S0	2007.07	0.00	2	6	1.828e+07											-542.1	0.00094	0.30818	0.37454	0.19879	0.11848
Bun	2017-02-07_RS_Robo_14_target-peptide-spectrum-match.txt	2017-02-07_RS_Robo_14.mzML	Bun_A7V203	SSGNDIVAPYADEFPGSTFVAGK	0.0			C104H153N25O36S0	2328.09	0.50	2	8	1.821e+07			788.6	0.00367	0.97182	0.02818	0.00000	0.00000	0.00000	0.00000	-1206.0	-0.00042	0.27557	0.37018	0.24743	0.10683
Bun	2017-02-07_RS_Robo_14_target-peptide-spectrum-match.txt	2017-02-07_RS_Robo_14.mzML	Bun_A7V487	YFPDAGENPDAK	0.0			C59H82N14O21S0	1322.58	0.00	2	4	1.800e+07			3047.1	0.00830	0.36511	0.00000	0.63489	0.00000	0.00000	0.00000	-177.7	0.00169	0.46880	0.35231	0.12949	0.04940
Bun	2017-02-07_RS_Robo_14_target-peptide-spectrum-match.txt	2017-02-07_RS_Robo_14.mzML	Bun_A7V3P1	LNADWNFFAR	0.0			C59H80N16O15S0	1252.60	0.00	1	7	1.666e+07			3939.5	0.01013	0.25246	0.25111	0.49643	0.00000	0.00000	0.00000	65.6	0.00219	0.47165	0.34591	0.13420	0.04824
Bun	2017-02-07_RS_Robo_14_target-peptide-spectrum-match.txt	2017-02-07_RS_Robo_14.mzML	Bun_A7V2F0	ILDADVVR	0.0			C39H69N11O13S0	899.51	0.00	1	6	1.664e+07											21118.2	0.04536	0.05785	0.48808	0.29193	0.12914	0.03299
Bun	2017-02-07_RS_Robo_14_target-peptide-spectrum-match.txt	2017-02-07_RS_Robo_14.mzML	Bun_A7UXJ4, Bun_A7UXN3	TSSPTDMDGCVVAMHLAR	0.0	Carbamidomethyl		C78H130N24O28S3	1946.86	1.00	1	7	1.651e+07											-2381.7	-0.00283	0.34405	0.35023	0.21043	0.09529
Bun	2017-02-07_RS_Robo_14_target-peptide-spectrum-match.txt	2017-02-07_RS_Robo_14.mzML	Bun_A7V6Y3	AGISTDFDKTIAATDMSK	0.0			C79H130N20O30S1	1870.90	0.00	2	8	1.651e+07											-1056.1	-0.00012	0.35744	0.34698	0.21640	0.07918
Bun	2017-02-07_RS_Robo_14_target-peptide-spectrum-match.txt	2017-02-07_RS_Robo_14.mzML	Bun_A7V449	ILTNTGLFKK	0.0			C53H91N13O14S0	1133.68	0.00	1	4	1.646e+07			9727.2	0.02200	0.03685	0.78867	0.17448	0.00000	0.00000	0.00000	2196.6	0.00656	0.47924	0.30334	0.15272	0.06470
Bun	2017-02-07_RS_Robo_14_target-peptide-spectrum-match.txt	2017-02-07_RS_Robo_14.mzML	Bun_A7V267	EFIANPYNEDTKPEK	0.0			C80H119N19O28S0	1793.85	0.00	2	4	1.644e+07											-424.4	0.00118	0.34447	0.39558	0.17462	0.08532
Bun	2017-02-07_RS_Robo_14_target-peptide-spectrum-match.txt	2017-02-07_RS_Robo_14.mzML	Bun_A7UXK0, Bun_A7UXL1, Bun_A7UYH7	FVFDKEKLEAANSAYK	0.0			C86H130N20O26S0	1858.95	0.50	2	5	1.633e+07											-1516.4	-0.00106	0.38506	0.33591	0.22612	0.05291
Bun	2017-02-07_RS_Robo_14_target-peptide-spectrum-match.txt	2017-02-07_RS_Robo_14.mzML	Bun_A7V487	FALQYDFAR	0.0			C54H75N13O14S0	1129.56	0.00	1	4	1.631e+07			2914.3	0.00803	0.41940	0.00000	0.58060	0.00000	0.00000	0.00000	-163.7	0.00172	0.50792	0.34410	0.11098	0.03700
Bun	2017-02-07_RS_Robo_14_target-peptide-spectrum-match.txt	2017-02-07_RS_Robo_14.mzML	Bun_A7V1M2	GGSEDKYVTPSTNNK	0.0			C66H105N19O27S0	1595.74	0.00	2	5	1.568e+07			4299.1	0.01087	0.54730	0.10098	0.35172	0.00000	0.00000	0.00000	327.7	0.00272	0.38689	0.36526	0.17648	0.07138
Bun	2017-02-07_RS_Robo_14_target-peptide-spectrum-match.txt	2017-02-07_RS_Robo_14.mzML	Bun_A7UYM8	AGDYIFKPIQK	0.0			C61H94N14O16S0	1278.70	0.00	1	3	1.557e+07											696.6	0.00348	0.45028	0.35133	0.12621	0.07218
Bun	2017-02-07_RS_Robo_14_target-peptide-spectrum-match.txt	2017-02-07_RS_Robo_14.mzML	Bun_A7V3A3	AAIESFFNTLENTYEETTVTTPENKYK	0.0			C140H210N32O50S0	3139.49	0.00	2	5	1.542e+07											-444.4	0.00114	0.16509	0.31514	0.23116	0.18626	0.10235
Bun	2017-02-07_RS_Robo_14_target-peptide-spectrum-match.txt	2017-02-07_RS_Robo_14.mzML	Bun_A7V0R8	YAANYLVNPYPADVWNQDYAR	0.0			C116H159N29O34S0	2502.16	0.00	2	7	1.526e+07											-69.5	0.00191	0.22134	0.33374	0.24451	0.13826	0.06215
Bun	2017-02-07_RS_Robo_14_target-peptide-spectrum-match.txt	2017-02-07_RS_Robo_14.mzML	Bun_A7V6Y3	INFFLSEALPK	0.0			C62H95N13O16S0	1277.70	0.00	2	5	1.504e+07											-271.7	0.00149	0.47749	0.32937	0.14479	0.04835
Bun	2017-02-07_RS_Robo_14_target-peptide-spectrum-match.txt	2017-02-07_RS_Robo_14.mzML	Bun_A7V449	DADILTTHPAGSYALEKDDKGQLTLK	0.0			C122H198N32O43S0	2799.43	0.00	1	5	1.465e+07											-1800.0	-0.00164	0.24106	0.36578	0.24783	0.14533
Bun	2017-02-07_RS_Robo_14_target-peptide-spectrum-match.txt	2017-02-07_RS_Robo_14.mzML	Bun_A7UY42	AGFDFYAGGGFLKPTTTADKK	0.0			C102H150N24O30S0	2191.09	0.50	2	4	1.434e+07											-1031.4	-0.00006	0.31130	0.30832	0.26468	0.11570
Bun	2017-02-07_RS_Robo_14_target-peptide-spectrum-match.txt	2017-02-07_RS_Robo_14.mzML	Bun_A7V0R8	SDNAYKGGGGVGDLNEVHR	0.0			C80H125N27O30S0	1943.91	0.00	1	3	1.425e+07											879.6	0.00385	0.32773	0.34545	0.20229	0.05211	0.07243
Bun	2017-02-07_RS_Robo_14_target-peptide-spectrum-match.txt	2017-02-07_RS_Robo_14.mzML	Bun_A7UXL1, Bun_A7UYH7	GSIAATTAGDKEK	0.0			C51H89N15O21S0	1247.64	0.00	1	4	1.418e+07			1958.6	0.00607	0.00000	0.90541	0.09459	0.00000	0.00000	0.00000	-162.9	0.00172	0.52138	0.31494	0.12469	0.03899
Bun	2017-02-07_RS_Robo_14_target-peptide-spectrum-match.txt	2017-02-07_RS_Robo_14.mzML	Bun_A7UXK0, Bun_A7UXL1, Bun_A7UYH7	VCYYSDPTGAYPTLK	0.0	Carbamidomethyl		C79H115N17O25S1	1733.80	0.50	2	5	1.409e+07											8429.4	0.01934	0.22851	0.25018	0.13600	0.18315	0.12442	0.07775
Bun	2017-02-07_RS_Robo_14_target-peptide-spectrum-match.txt	2017-02-07_RS_Robo_14.mzML	Bun_A7V1B4	LISGFAEQITPK	0.0			C60H98N14O18S0	1302.72	1.00	1	3	1.376e+07			8681.0	0.01985	0.31373	0.26613	0.42014	0.00000	0.00000	0.00000	1488.8	0.00510	0.42349	0.34414	0.15835	0.07401
Bun	2017-02-07_RS_Robo_14_target-peptide-spectrum-match.txt	2017-02-07_RS_Robo_14.mzML	Bun_A7V267	AKEFIANPYNEDTKPEK	0.0			C89H136N22O30S0	1992.98	0.00	2	3	1.331e+07											-276.2	0.00148	0.33731	0.30416	0.24771	0.11081
Bun	2017-02-07_RS_Robo_14_target-peptide-spectrum-match.txt	2017-02-07_RS_Robo_14.mzML	Bun_A7V1N8	NHYNELAVTLNQK	0.0			C67H106N20O22S0	1542.78	0.00	1	4	1.326e+07											3044.3	0.00829	0.38452	0.28078	0.20112	0.05731	0.07627
Bun	2017-02-07_RS_Robo_14_target-peptide-spectrum-match.txt	2017-02-07_RS_Robo_14.mzML	Bun_A7UYH7	LVNGNLVPTDGVTNGPLPSNTK	0.0	Deamidated, Deamidated		C95H157N25O35S0	2208.13	0.00	5	6	1.322e+07			6559.1	0.01550	0.31661	0.19259	0.49080	0.00000	0.00000	0.00000	-151.1	0.00174	0.27182	0.35104	0.23925	0.13789
Bun	2017-02-07_RS_Robo_14_target-peptide-spectrum-match.txt	2017-02-07_RS_Robo_14.mzML	Bun_A7V0C4	TTTANLTNSYPATIK	0.0			C69H114N18O25S0	1594.82	0.00	1	4	1.290e+07											3732.5	0.00971	0.25573	0.35277	0.23281	0.15869
Bun	2017-02-07_RS_Robo_14_target-peptide-spectrum-match.txt	2017-02-07_RS_Robo_14.mzML	Bun_A7V6Y3	GTAFVPGGEGWPGASLHNNYQYPSGNLDNEVK	0.0			C150H215N41O49S0	3374.56	0.00	1	3	1.276e+07											-253.8	0.00153	0.15971	0.28048	0.25055	0.15134	0.10533	0.05260
Bun	2017-02-07_RS_Robo_14_target-peptide-spectrum-match.txt	2017-02-07_RS_Robo_14.mzML	Bun_A7V6Y3	EAENDWGAYTGGSVISDK	0.0			C81H119N21O32S0	1897.83	0.00	1	3	1.259e+07											-1121.7	-0.00025	0.40019	0.33682	0.18764	0.07536
Bun	2017-02-07_RS_Robo_14_target-peptide-spectrum-match.txt	2017-02-07_RS_Robo_14.mzML	Bun_A7V6Y2	LKNFQLGYTLPASMIR	0.0			C85H138N22O22S1	1851.01	0.50	2	7	1.241e+07			2823.8	0.00784	0.03410	0.96590	0.00000	0.00000	0.00000	0.00000	-1202.0	-0.00041	0.33987	0.34467	0.21677	0.09869
Bun	2017-02-07_RS_Robo_14_target-peptide-spectrum-match.txt	2017-02-07_RS_Robo_14.mzML	Bun_A7UYI0, Bun_A7V029	ENLTADEAK	0.0			C40H67N11O18S0	989.47	0.00	1	4	1.239e+07											1585.3	0.00530	0.56120	0.25469	0.14183	0.04228
Bun	2017-02-07_RS_Robo_14_target-peptide-spectrum-match.txt	2017-02-07_RS_Robo_14.mzML	Bun_A7UY40	LFRPLGIVNAR	0.0			C58H98N18O13S0	1254.76	0.00	1	6	1.230e+07											476.4	0.00303	0.49115	0.31263	0.13092	0.06530
Bun	2017-02-07_RS_Robo_14_target-peptide-spectrum-match.txt	2017-02-07_RS_Robo_14.mzML	Bun_A7UXL1, Bun_A7UYH7	FYIPTAPYNTLGGVDGNTNK	0.0			C97H144N24O31S0	2141.04	0.33	3	3	1.211e+07			7404.8	0.01724	0.21582	0.16314	0.03195	0.58910	0.00000	0.00000	579.6	0.00324	0.27259	0.34103	0.22362	0.10335	0.05942
Bun	2017-02-07_RS_Robo_14_target-peptide-spectrum-match.txt	2017-02-07_RS_Robo_14.mzML	Bun_A7V6Y3	GFVQNFLMK	0.0			C51H78N12O12S1	1082.56	0.00	1	4	1.170e+07											-2695.7	-0.00348	0.54568	0.32604	0.10692	0.02137
Bun	2017-02-07_RS_Robo_14_target-peptide-spectrum-match.txt	2017-02-07_RS_Robo_14.mzML	Bun_A7V487	SAFDFSYADVER	0.0			C63H87N15O22S0	1405.62	0.00	1	4	1.134e+07			1979.0	0.00611	0.00000	0.57472	0.42528	0.00000	0.00000	0.00000	-520.2	0.00098	0.46653	0.33991	0.14190	0.05166
Bun	2017-02-07_RS_Robo_14_target-peptide-spectrum-match.txt	2017-02-07_RS_Robo_14.mzML	Bun_A7V3P2	DPEGQTYLTALNQLGK	0.0			C76H122N20O27S0	1746.88	0.00	1	4	1.133e+07											1387.1	0.00490	0.34232	0.34530	0.16784	0.09966	0.04489
Bun	2017-02-07_RS_Robo_14_target-peptide-spectrum-match.txt	2017-02-07_RS_Robo_14.mzML	Bun_A7V6Y3	GTDNQIEVNANDR	0.0			C56H92N20O25S0	1444.65	0.00	1	3	1.118e+07											-520.5	0.00098	0.49980	0.31439	0.14064	0.04517
Bun	2017-02-07_RS_Robo_14_target-peptide-spectrum-match.txt	2017-02-07_RS_Robo_14.mzML	Bun_A7UXK0, Bun_A7UYH7	DACAAGSLLAAAHTATIK	0.0	Carbamidomethyl		C73H124N22O25S1	1740.88	0.00	2	3	1.118e+07											1278.4	0.00467	0.32490	0.34859	0.17548	0.10519	0.04585
Bun	2017-02-07_RS_Robo_14_target-peptide-spectrum-match.txt	2017-02-07_RS_Robo_14.mzML	Bun_A7UYN9	EQWVEIQTK	0.0			C52H81N13O17S0	1159.59	0.00	1	3	1.114e+07			18018.1	0.03900	0.01888	0.17434	0.80678	0.00000	0.00000	0.00000	2961.2	0.00812	0.47096	0.29309	0.11700	0.11895
Bun	2017-02-07_RS_Robo_14_target-peptide-spectrum-match.txt	2017-02-07_RS_Robo_14.mzML	Bun_A7V6Y2	VGGQSAIGSGVWTAGDIMYADQDGKPGITK	0.0	Deamidated		C129H202N34O45S1	2979.43	0.00	1	4	1.106e+07											-3993.2	-0.00614	0.34870	0.33982	0.21510	0.09639
Bun	2017-02-07_RS_Robo_14_target-peptide-spectrum-match.txt	2017-02-07_RS_Robo_14.mzML	Bun_A7V394, Bun_A7V3A4	SELAQAQADLANCK	0.0	Carbamidomethyl		C61H103N19O24S1	1517.71	0.00	2	3	1.091e+07											-193.1	0.00165	0.44847	0.28418	0.18089	0.08646
Bun	2017-02-07_RS_Robo_14_target-peptide-spectrum-match.txt	2017-02-07_RS_Robo_14.mzML	Bun_A7UXL1, Bun_A7UYH7	IGTQEMNEDIYDK	0.0	Oxidation		C65H102N16O27S1	1570.68	0.00	1	4	1.082e+07			15882.9	0.03462	0.21987	0.03639	0.74374	0.00000	0.00000	0.00000	1570.9	0.00527	0.33902	0.33053	0.18065	0.14980
Bun	2017-02-07_RS_Robo_14_target-peptide-spectrum-match.txt	2017-02-07_RS_Robo_14.mzML	Bun_A7V1P4	IEEELGSNAVYGYKK	0.0			C76H118N18O26S0	1698.85	0.00	2	5	1.065e+07											3114.5	0.00844	0.33711	0.22926	0.20685	0.22679
Bun	2017-02-07_RS_Robo_14_target-peptide-spectrum-match.txt	2017-02-07_RS_Robo_14.mzML	Bun_A7V860	RPTPIGEFAPGNN	0.0			C60H92N18O19S0	1368.68	0.00	1	3	1.062e+07			8376.7	0.01923	0.41457	0.00000	0.58543	0.00000	0.00000	0.00000	1194.1	0.00450	0.41464	0.35906	0.15329	0.07300
Bun	2017-02-07_RS_Robo_14_target-peptide-spectrum-match.txt	2017-02-07_RS_Robo_14.mzML	Bun_A7UYI1, Bun_A7V029	ALVGQIVPIK	0.0			C49H88N12O12S0	1036.66	0.00	1	3	1.031e+07											-211.8	0.00162	0.52993	0.34506	0.10763	0.01738
Bun	2017-02-07_RS_Robo_14_target-peptide-spectrum-match.txt	2017-02-07_RS_Robo_14.mzML	Bun_A7V860	LKPDVIQNYEGTNFIEDIFK	0.0			C110H167N25O34S0	2382.21	0.00	2	7	1.015e+07											-1359.2	-0.00074	0.27970	0.34891	0.23333	0.13805
Bun	2017-02-07_RS_Robo_14_target-peptide-spectrum-match.txt	2017-02-07_RS_Robo_14.mzML	Bun_A7V860	VLGLTVPIVTEATTNDIAK	0.0			C87H151N21O29S0	1954.10	1.00	2	4	9.671e+06											1080.7	0.00427	0.29793	0.35534	0.17999	0.11602	0.05072
Bun	2017-02-07_RS_Robo_14_target-peptide-spectrum-match.txt	2017-02-07_RS_Robo_14.mzML	Bun_A7UYI0, Bun_A7V029	ALKENGTQVYVNSEYVR	0.0	Deamidated		C86H135N23O30S0	1969.97	0.33	3	3	9.359e+06			2382.4	0.00694	0.90374	0.00000	0.09626	0.00000	0.00000	0.00000	-372.1	0.00129	0.31164	0.37468	0.22341	0.09027
Bun	2017-02-07_RS_Robo_14_target-peptide-spectrum-match.txt	2017-02-07_RS_Robo_14.mzML	Bun_A7V1G3	NASQGQFSISDRDAYTPYIK	0.0			C99H149N27O34S0	2260.08	0.00	1	4	9.351e+06											4256.2	0.01078	0.19513	0.19043	0.13901	0.47543
Bun	2017-02-07_RS_Robo_14_target-peptide-spectrum-match.txt	2017-02-07_RS_Robo_14.mzML	Bun_A7V1B7	GMIAEIKPNGTNTVK	0.0	Deamidated		C67H116N18O23S1	1572.82	0.00	1	4	9.318e+06			5180.0	0.01267	0.61368	0.25508	0.13124	0.00000	0.00000	0.00000	380.7	0.00283	0.35973	0.35207	0.20026	0.08795
Bun	2017-02-07_RS_Robo_14_target-peptide-spectrum-match.txt	2017-02-07_RS_Robo_14.mzML	Bun_A7V0S6	KIGGAPANFAYHASQFGFDSR	0.0			C102H145N29O29S0	2240.08	0.00	1	5	9.295e+06											-1239.4	-0.00049	0.31209	0.33108	0.22401	0.13282
Bun	2017-02-07_RS_Robo_14_target-peptide-spectrum-match.txt	2017-02-07_RS_Robo_14.mzML	Bun_A7V067	TWTDPVNAK	0.0			C46H70N12O15S0	1030.51	0.00	1	3	9.152e+06			28939.1	0.06140	0.00000	0.34127	0.32709	0.11361	0.21803	0.00000	9937.4	0.02243	0.44198	0.23846	0.13295	0.09299	0.05207	0.04154
Bun	2017-02-07_RS_Robo_14_target-peptide-spectrum-match.txt	2017-02-07_RS_Robo_14.mzML	Bun_A7V0S6	VVSAVGADADGDEILDVFAR	0.0			C87H139N23O32S0	2018.00	0.00	5	7	9.129e+06											-826.2	0.00036	0.33102	0.38659	0.18408	0.09832
Bun	2017-02-07_RS_Robo_14_target-peptide-spectrum-match.txt	2017-02-07_RS_Robo_14.mzML	Bun_A7V9K0	VLIPDSLKEWGFENINCVPEQMVK	0.0	Carbamidomethyl		C128H201N31O38S2	2844.42	0.00	1	4	8.988e+06											89.5	0.00223	0.18923	0.28627	0.21104	0.15504	0.11118	0.04723
Bun	2017-02-07_RS_Robo_14_target-peptide-spectrum-match.txt	2017-02-07_RS_Robo_14.mzML	Bun_A7UZT7	DNQFLEDSDPNKFIAK	0.0			C83H125N21O29S0	1879.90	0.00	1	4	8.899e+06											661.1	0.00341	0.32586	0.34285	0.21670	0.06295	0.05163
Bun	2017-02-07_RS_Robo_14_target-peptide-spectrum-match.txt	2017-02-07_RS_Robo_14.mzML	Bun_A7UXL1, Bun_A7UYH7	LDSHENGIMSSK	0.0	Deamidated, Oxidation		C53H87N15O23S1	1333.58	0.00	3	4	8.568e+06											-38.1	0.00197	0.46301	0.31475	0.16587	0.05637
Bun	2017-02-07_RS_Robo_14_target-peptide-spectrum-match.txt	2017-02-07_RS_Robo_14.mzML	Bun_A7V066	DKDGNEVLEPIYISAPEFQVLDNANHPDAK	0.0			C147H224N38O51S0	3337.61	0.00	2	4	8.459e+06											-1378.1	-0.00078	0.20438	0.29643	0.24088	0.16111	0.09720
Bun	2017-02-07_RS_Robo_14_target-peptide-spectrum-match.txt	2017-02-07_RS_Robo_14.mzML	Bun_A7V487	YQGNIDKDYLQLLPK	0.0			C83H130N20O25S0	1806.95	0.00	2	4	8.347e+06											1567.2	0.00526	0.32138	0.32450	0.15489	0.19924
Bun	2017-02-07_RS_Robo_14_target-peptide-spectrum-match.txt	2017-02-07_RS_Robo_14.mzML	Bun_A7UXJ6, Bun_A7UXN2	LSDINPTDIASVNVSK	0.0			C71H121N19O27S0	1671.87	0.00	1	3	8.229e+06			11069.1	0.02475	0.00000	0.21372	0.78628	0.00000	0.00000	0.00000	702.9	0.00349	0.38916	0.32123	0.16202	0.12760
Bun	2017-02-07_RS_Robo_14_target-peptide-spectrum-match.txt	2017-02-07_RS_Robo_14.mzML	Bun_A7V3P2	GSAHVGDSDFESEAWVVSPIIDLAK	0.0			C117H177N29O40S0	2628.27	1.00	3	4	8.031e+06											785.5	0.00366	0.20675	0.28629	0.25544	0.16263	0.06609	0.02280
Bun	2017-02-07_RS_Robo_14_target-peptide-spectrum-match.txt	2017-02-07_RS_Robo_14.mzML	Bun_A7V286	GLNSSYAVYQDATGK	0.0			C68H104N18O25S0	1572.74	0.00	1	3	7.796e+06			24626.2	0.05255	0.13228	0.12303	0.31277	0.39160	0.04033	0.00000	7315.8	0.01705	0.28912	0.28179	0.15937	0.10555	0.09749	0.06669
Bun	2017-02-07_RS_Robo_14_target-peptide-spectrum-match.txt	2017-02-07_RS_Robo_14.mzML	Bun_A7UXN2	IVTLPEENRENGITSGPFNLR	0.0	Deamidated		C102H165N29O35S0	2356.20	0.00	1	5	7.750e+06											749.4	0.00359	0.23717	0.31838	0.25111	0.13302	0.06032
Bun	2017-02-07_RS_Robo_14_target-peptide-spectrum-match.txt	2017-02-07_RS_Robo_14.mzML	Bun_A7V5Q5	VGTPLLYSIEDAEK	0.0			C69H111N15O24S0	1533.79	0.00	1	4	7.643e+06											-420.6	0.00119	0.43177	0.33689	0.17185	0.05948
Bun	2017-02-07_RS_Robo_14_target-peptide-spectrum-match.txt	2017-02-07_RS_Robo_14.mzML	Bun_A7V9U4	ELDLITDDNLFTK	0.0			C68H109N15O25S0	1535.77	0.00	1	3	7.602e+06			5997.1	0.01435	0.00504	0.44369	0.00000	0.55127	0.00000	0.00000	843.2	0.00378	0.41379	0.32783	0.16115	0.05903	0.03820
Bun	2017-02-07_RS_Robo_14_target-peptide-spectrum-match.txt	2017-02-07_RS_Robo_14.mzML	Bun_A7UXJ4, Bun_A7UXN3	SDLTTAFDLFK	0.0			C58H88N12O19S0	1256.63	0.00	1	3	7.554e+06											756.9	0.00360	0.46167	0.34990	0.13418	0.02795	0.02630
Bun	2017-02-07_RS_Robo_14_target-peptide-spectrum-match.txt	2017-02-07_RS_Robo_14.mzML	Bun_A7UY40	SVEVMPVAAWYPEAIK	0.0			C84H128N18O23S1	1788.91	1.00	1	5	7.504e+06											4132.1	0.01052	0.20606	0.32429	0.27068	0.11592	0.08304
Bun	2017-02-07_RS_Robo_14_target-peptide-spectrum-match.txt	2017-02-07_RS_Robo_14.mzML	Bun_A7V0L5	YNTQLDDAEIAAQAAR	0.0			C73H116N22O28S0	1748.83	0.00	1	4	7.484e+06			7125.2	0.01666	0.66401	0.13974	0.19625	0.00000	0.00000	0.00000	1182.9	0.00448	0.30883	0.36440	0.22320	0.10358
Bun	2017-02-07_RS_Robo_14_target-peptide-spectrum-match.txt	2017-02-07_RS_Robo_14.mzML	Bun_A7V6Y2	ETGLPYYNHDVSGNIVDTQGTSSLYQDYKK	0.0			C149H222N38O53S0	3391.58	0.00	2	4	7.455e+06											-844.3	0.00032	0.16699	0.29407	0.24341	0.17821	0.11733
Bun	2017-02-07_RS_Robo_14_target-peptide-spectrum-match.txt	2017-02-07_RS_Robo_14.mzML	Bun_A7UZS8	HKIIGTYEEITAR	0.0			C68H111N19O21S0	1529.82	0.50	2	3	7.429e+06											2282.8	0.00673	0.37738	0.28924	0.20337	0.13001
Bun	2017-02-07_RS_Robo_14_target-peptide-spectrum-match.txt	2017-02-07_RS_Robo_14.mzML	Bun_A7V9K0	ANPPKEIGGSAVSLIK	0.0			C70H121N19O22S0	1579.89	0.00	2	4	7.370e+06			14047.6	0.03086	0.17733	0.28813	0.53454	0.00000	0.00000	0.00000	1881.9	0.00591	0.35183	0.33362	0.19103	0.12353
Bun	2017-02-07_RS_Robo_14_target-peptide-spectrum-match.txt	2017-02-07_RS_Robo_14.mzML	Bun_A7V3M7	KVEGVGYNEYDESLSADQNR	0.0			C95H145N27O38S0	2272.02	2.00	3	3	7.333e+06											-1329.5	-0.00068	0.36086	0.33400	0.17220	0.13294
Bun	2017-02-07_RS_Robo_14_target-peptide-spectrum-match.txt	2017-02-07_RS_Robo_14.mzML	Bun_A7V8Y8	NTLAAIERPDAYTDYLMAVLGAR	0.0			C111H178N30O35S1	2523.28	0.00	2	3	7.196e+06											576.3	0.00323	0.21924	0.27931	0.25295	0.14900	0.09950
Bun	2017-02-07_RS_Robo_14_target-peptide-spectrum-match.txt	2017-02-07_RS_Robo_14.mzML	Bun_A7V487	EAIMPNVPDAYKELVGK	0.0			C84H136N20O26S1	1872.97	0.00	1	5	7.154e+06											-2116.0	-0.00229	0.38404	0.36127	0.16871	0.08599
Bun	2017-02-07_RS_Robo_14_target-peptide-spectrum-match.txt	2017-02-07_RS_Robo_14.mzML	Bun_A7V860	GNAWLDEQPDYMSLK	0.0			C78H115N19O26S1	1765.80	0.00	1	4	7.072e+06											1405.3	0.00493	0.34087	0.29654	0.17564	0.13366	0.05329
Bun	2017-02-07_RS_Robo_14_target-peptide-spectrum-match.txt	2017-02-07_RS_Robo_14.mzML	Bun_A7V3P2	NWNYVNSGDIDLSAYEGKK	0.0			C96H141N25O33S0	2172.01	0.00	1	4	7.063e+06			5520.0	0.01337	0.35447	0.00000	0.20953	0.43600	0.00000	0.00000	357.8	0.00278	0.27311	0.35089	0.21980	0.10266	0.05354
Bun	2017-02-07_RS_Robo_14_target-peptide-spectrum-match.txt	2017-02-07_RS_Robo_14.mzML	Bun_A7V7N1	DGGASLGVPIVTEVSNTENKPSR	0.0			C97H163N29O37S0	2326.18	0.00	1	4	6.896e+06											-1387.3	-0.00079	0.34791	0.32955	0.19725	0.12529
Bun	2017-02-07_RS_Robo_14_target-peptide-spectrum-match.txt	2017-02-07_RS_Robo_14.mzML	Bun_A7V6Y3	MAHYLNPIMIK	0.0			C61H99N15O14S2	1329.69	0.00	2	3	6.771e+06											-42.2	0.00196	0.40166	0.36303	0.11282	0.12249
Bun	2017-02-07_RS_Robo_14_target-peptide-spectrum-match.txt	2017-02-07_RS_Robo_14.mzML	Bun_A7V405	GAAAQELVSVKEPGFYSLVPDDYTGITPK	0.0			C139H214N32O45S0	3051.54	0.00	1	3	6.754e+06											597.4	0.00328	0.16204	0.31944	0.24190	0.11555	0.07915	0.04420	0.03772
Bun	2017-02-07_RS_Robo_14_target-peptide-spectrum-match.txt	2017-02-07_RS_Robo_14.mzML	Bun_A7UXL1, Bun_A7UYH7	ANEYVDFKQPYNEPLDLK	0.0			C100H147N23O32S0	2182.06	0.00	2	4	6.708e+06											-1557.8	-0.00114	0.34820	0.33965	0.18502	0.12713
Bun	2017-02-07_RS_Robo_14_target-peptide-spectrum-match.txt	2017-02-07_RS_Robo_14.mzML	Bun_A7UXL1, Bun_A7UYH7	FYIPTAPYNTLGGVDGNTNKTDQQK	0.0	Deamidated		C121H183N31O42S0	2742.31	0.40	5	4	6.575e+06											-109.1	0.00183	0.26803	0.23084	0.27944	0.10088	0.12080
Bun	2017-02-07_RS_Robo_14_target-peptide-spectrum-match.txt	2017-02-07_RS_Robo_14.mzML	Bun_A7V6Y2	TDDEMQAHLNK	0.0			C52H84N16O21S1	1300.57	0.00	2	3	6.540e+06											-467.8	0.00109	0.49768	0.32182	0.10044	0.08006
Bun	2017-02-07_RS_Robo_14_target-peptide-spectrum-match.txt	2017-02-07_RS_Robo_14.mzML	Bun_A7UXL1, Bun_A7UYH7	TSDIELPSFDCITSENIMTK	0.0	Carbamidomethyl		C97H157N23O37S2	2300.06	0.00	2	3	6.514e+06											-512.5	0.00100	0.26672	0.31669	0.23229	0.12023	0.06408
Bun	2017-02-07_RS_Robo_14_target-peptide-spectrum-match.txt	2017-02-07_RS_Robo_14.mzML	Bun_A7V3P1	KTPVAVSTVDPVFIEDKIGSQELPQILK	0.0	Deamidated		C139H230N32O44S0	3051.67	0.00	1	5	6.494e+06											-4380.2	-0.00693	0.37561	0.33123	0.20352	0.08964
Bun	2017-02-07_RS_Robo_14_target-peptide-spectrum-match.txt	2017-02-07_RS_Robo_14.mzML	Bun_A7V407	TLENGEVVLGVVK	0.0	Deamidated		C60H104N14O21S0	1356.75	1.00	1	3	6.481e+06											5805.5	0.01396	0.20534	0.41436	0.27524	0.10507
Bun	2017-02-07_RS_Robo_14_target-peptide-spectrum-match.txt	2017-02-07_RS_Robo_14.mzML	Bun_A7UYN9	HFGIAPDKIENCR	0.0	Carbamidomethyl		C67H105N21O20S1	1555.76	0.00	2	3	6.346e+06											-2736.4	-0.00356	0.47839	0.34705	0.11859	0.05598
Bun	2017-02-07_RS_Robo_14_target-peptide-spectrum-match.txt	2017-02-07_RS_Robo_14.mzML	Bun_A7V6Y2	GVVNDAMGPVIGASVVEK	0.0			C75H128N20O25S1	1740.91	0.00	1	4	6.340e+06											-380.4	0.00127	0.34534	0.36578	0.18889	0.09999
Bun	2017-02-07_RS_Robo_14_target-peptide-spectrum-match.txt	2017-02-07_RS_Robo_14.mzML	Bun_A7UXL1, Bun_A7UYH7	TSDIELPSFDCITSENIMTK	0.0	Carbamidomethyl, Oxidation		C97H157N23O38S2	2316.05	0.00	1	4	6.288e+06											-73.1	0.00190	0.25175	0.30256	0.25216	0.11208	0.08146
Bun	2017-02-07_RS_Robo_14_target-peptide-spectrum-match.txt	2017-02-07_RS_Robo_14.mzML	Bun_A7V3A4	AQVNGITQHLCLDDAYWEHNK	0.0	Carbamidomethyl		C109H162N32O35S1	2511.16	0.00	2	3	6.189e+06			10338.1	0.02325	0.01789	0.02410	0.93752	0.02049	0.00000	0.00000	744.0	0.00358	0.22524	0.29673	0.20640	0.15747	0.11415
Bun	2017-02-07_RS_Robo_14_target-peptide-spectrum-match.txt	2017-02-07_RS_Robo_14.mzML	Bun_A7V0N6	TELISGNAQWFEDHSPVDGQFKK	0.0			C118H173N31O38S0	2632.26	0.00	1	4	6.153e+06											-641.1	0.00074	0.19959	0.35817	0.28387	0.11532	0.04305
Bun	2017-02-07_RS_Robo_14_target-peptide-spectrum-match.txt	2017-02-07_RS_Robo_14.mzML	Bun_A7V2N1	AAAEAPAEEAPAEEAPAAEEAAAE	0.0			C94H144N24O41S0	2264.99	0.00	1	5	6.121e+06											-613.1	0.00079	0.28921	0.37123	0.21680	0.12276
Bun	2017-02-07_RS_Robo_14_target-peptide-spectrum-match.txt	2017-02-07_RS_Robo_14.mzML	Bun_A7UYI0, Bun_A7V029	VYSLDGVSATAVGREPLVR	0.0			C87H145N25O28S0	1988.07	0.00	1	3	6.114e+06											-878.2	0.00025	0.35796	0.33215	0.21439	0.09550
Bun	2017-02-07_RS_Robo_14_target-peptide-spectrum-match.txt	2017-02-07_RS_Robo_14.mzML	Bun_A7V860	ATHEELVNFILADLDKAEIGLESYTPVSK	0.0			C144H228N34O48S0	3201.64	0.00	2	4	6.090e+06											-1083.6	-0.00017	0.16163	0.33532	0.26378	0.15383	0.08544
Bun	2017-02-07_RS_Robo_14_target-peptide-spectrum-match.txt	2017-02-07_RS_Robo_14.mzML	Bun_A7UYH7	ELQDQIDKLASLDIVNQK	0.0			C89H152N24O32S0	2069.10	0.00	1	4	5.993e+06			8098.6	0.01866	0.32297	0.17986	0.49717	0.00000	0.00000	0.00000	277.5	0.00262	0.28197	0.35092	0.23188	0.13523
Bun	2017-02-07_RS_Robo_14_target-peptide-spectrum-match.txt	2017-02-07_RS_Robo_14.mzML	Bun_A7V394, Bun_A7V3A4	LDDYGKVNIELAAK	0.0			C69H113N17O23S0	1547.82	0.00	3	3	5.910e+06											401.3	0.00287	0.33762	0.42666	0.19270	0.04302
Bun	2017-02-07_RS_Robo_14_target-peptide-spectrum-match.txt	2017-02-07_RS_Robo_14.mzML	Bun_A7V9Q7	AGDAVLTLDRELAQQVLVRER	0.0	Deamidated, Deamidated		C100H172N30O35S0	2353.26	0.00	1	4	5.791e+06											-136.0	0.00177	0.28147	0.33665	0.22845	0.10000	0.04268	0.01075
Bun	2017-02-07_RS_Robo_14_target-peptide-spectrum-match.txt	2017-02-07_RS_Robo_14.mzML	Bun_A7UXK0, Bun_A7UXL1, Bun_A7UYH7	KAAEIVNYAPNKLDANEITYNIK	0.0			C116H186N30O37S0	2591.36	0.00	1	3	5.748e+06											1798.2	0.00574	0.17283	0.25593	0.30191	0.15015	0.11917
Bun	2017-02-07_RS_Robo_14_target-peptide-spectrum-match.txt	2017-02-07_RS_Robo_14.mzML	Bun_A7V0R0	EILDADYKGEVINHDVAK	0.0			C89H141N23O31S0	2028.02	0.00	1	3	5.630e+06											-598.0	0.00082	0.35577	0.30185	0.23017	0.11221
Bun	2017-02-07_RS_Robo_14_target-peptide-spectrum-match.txt	2017-02-07_RS_Robo_14.mzML	Bun_A7V6Y2	GYGLQVEDLPELDLISNIDGAGKDKVPEVGGYR	0.0			C155H246N40O53S0	3515.78	0.00	1	3	5.627e+06											-1987.8	-0.00203	0.13915	0.32207	0.32934	0.20943
Bun	2017-02-07_RS_Robo_14_target-peptide-spectrum-match.txt	2017-02-07_RS_Robo_14.mzML	Bun_A7V0N5	VKEAQHLLTDKR	0.0			C62H108N20O19S0	1436.81	0.00	1	3	5.550e+06											2529.8	0.00724	0.39973	0.34704	0.13913	0.06390	0.05020
Bun	2017-02-07_RS_Robo_14_target-peptide-spectrum-match.txt	2017-02-07_RS_Robo_14.mzML	Bun_A7UYM8	LLASELKDSDAAVLGASALGWELR	0.0			C110H181N29O36S0	2484.32	0.00	3	3	5.539e+06											491.7	0.00306	0.24526	0.31917	0.21447	0.14759	0.04177	0.03172
Bun	2017-02-07_RS_Robo_14_target-peptide-spectrum-match.txt	2017-02-07_RS_Robo_14.mzML	Bun_A7V3A4	IAPHFSVSVGK	0.0			C53H84N14O14S0	1140.63	0.00	3	3	5.507e+06			29520.5	0.06259	0.07733	0.14835	0.77432	0.00000	0.00000	0.00000	5255.8	0.01283	0.43151	0.29870	0.13003	0.13976
Bun	2017-02-07_RS_Robo_14_target-peptide-spectrum-match.txt	2017-02-07_RS_Robo_14.mzML	Bun_A7UYI0, Bun_A7V029	HADGPQTDKDSEGTFTAHSK	0.0			C88H133N27O35S0	2127.95	0.00	3	5	5.501e+06											-1525.3	-0.00108	0.40972	0.32776	0.13827	0.12424
Bun	2017-02-07_RS_Robo_14_target-peptide-spectrum-match.txt	2017-02-07_RS_Robo_14.mzML	Bun_A7V606	IVEDNDFEDVEEEAPAR	0.0			C83H125N21O35S0	1975.86	0.00	1	4	5.462e+06			8724.8	0.01994	0.00000	0.28762	0.71238	0.00000	0.00000	0.00000	80.8	0.00222	0.34011	0.32758	0.19271	0.13961
Bun	2017-02-07_RS_Robo_14_target-peptide-spectrum-match.txt	2017-02-07_RS_Robo_14.mzML	Bun_A7V487	NLTSVVPNMFIPDYGSR	0.0			C85H132N22O26S1	1908.94	0.00	1	5	5.445e+06											490.6	0.00306	0.33732	0.29428	0.20438	0.10736	0.05666
Bun	2017-02-07_RS_Robo_14_target-peptide-spectrum-match.txt	2017-02-07_RS_Robo_14.mzML	Bun_A7V6W9	GSQILVNGQPVLFK	0.0	Deamidated		C69H113N17O20S0	1499.83	0.00	1	4	5.407e+06											2204.6	0.00657	0.32306	0.36482	0.23186	0.08026
Bun	2017-02-07_RS_Robo_14_target-peptide-spectrum-match.txt	2017-02-07_RS_Robo_14.mzML	Bun_A7V6Y3	FIISDLDKAYAYMSDVDMATTR	0.0			C111H172N26O37S2	2525.18	0.50	2	6	5.379e+06											-984.3	0.00003	0.21898	0.31446	0.27031	0.15352	0.04274
Bun	2017-02-07_RS_Robo_14_target-peptide-spectrum-match.txt	2017-02-07_RS_Robo_14.mzML	Bun_A7V2F1	QTFIEPTDTWEVYR	0.0			C82H117N19O26S0	1783.84	1.00	1	3	5.138e+06											1783.5	0.00571	0.31223	0.35223	0.17323	0.09802	0.06429
Bun	2017-02-07_RS_Robo_14_target-peptide-spectrum-match.txt	2017-02-07_RS_Robo_14.mzML	Bun_A7V2F0	LVGSLQLDSENINTWK	0.0			C80H129N21O27S0	1815.94	0.00	1	4	5.125e+06											5067.7	0.01244	0.24033	0.21778	0.23684	0.30506
Bun	2017-02-07_RS_Robo_14_target-peptide-spectrum-match.txt	2017-02-07_RS_Robo_14.mzML	Bun_A7V6Y2	GGLPTDGNVWGKPAGDPFTTAYANTDWFSEIYK	0.0			C165H231N39O51S0	3574.67	0.00	1	3	4.950e+06											-2296.8	-0.00266	0.12224	0.32914	0.32401	0.22461
Bun	2017-02-07_RS_Robo_14_target-peptide-spectrum-match.txt	2017-02-07_RS_Robo_14.mzML	Bun_A7V065	QSLDYLLDAPFVK	0.0			C71H109N15O21S0	1507.79	0.00	1	3	4.943e+06											-1974.6	-0.00200	0.46589	0.37260	0.11952	0.04198
Bun	2017-02-07_RS_Robo_14_target-peptide-spectrum-match.txt	2017-02-07_RS_Robo_14.mzML	Bun_A7V9W4	VQISAGHEKEHLDK	0.0			C68H111N21O23S0	1589.82	0.00	1	3	4.929e+06			10593.8	0.02378	0.24844	0.25468	0.49688	0.00000	0.00000	0.00000	1390.5	0.00490	0.36255	0.34394	0.18679	0.10672
Bun	2017-02-07_RS_Robo_14_target-peptide-spectrum-match.txt	2017-02-07_RS_Robo_14.mzML	Bun_A7V6W1	ELSNGQVR	0.0	Deamidated		C36H62N12O15S0	902.45	0.00	1	4	4.888e+06			18519.1	0.04003	0.05188	0.59533	0.17378	0.17901	0.00000	0.00000	6523.3	0.01543	0.50983	0.23712	0.14515	0.06796	0.03995
Bun	2017-02-07_RS_Robo_14_target-peptide-spectrum-match.txt	2017-02-07_RS_Robo_14.mzML	Bun_A7VAH8	LIINVAHLGLGK	0.0			C58H102N16O14S0	1246.78	0.00	3	3	4.796e+06											3691.3	0.00962	0.35695	0.39258	0.19179	0.05868
Bun	2017-02-07_RS_Robo_14_target-peptide-spectrum-match.txt	2017-02-07_RS_Robo_14.mzML	Bun_A7V9U4	IPDHQILSVVDWLSTK	0.0			C85H135N21O25S0	1849.99	0.00	3	8	4.765e+06			3331.0	0.00888	0.03960	0.20150	0.75891	0.00000	0.00000	0.00000	-926.6	0.00015	0.36098	0.36278	0.18858	0.08766
Bun	2017-02-07_RS_Robo_14_target-peptide-spectrum-match.txt	2017-02-07_RS_Robo_14.mzML	Bun_A7UYY5	GIIPPTFLPLQSGVGNIANAVLGALGR	0.0			C121H201N33O33S0	2644.51	0.00	2	4	4.633e+06											-597.0	0.00083	0.20858	0.33929	0.26604	0.13278	0.05332
Bun	2017-02-07_RS_Robo_14_target-peptide-spectrum-match.txt	2017-02-07_RS_Robo_14.mzML	Bun_A7V394, Bun_A7V3A4	YRSELAQAQADLANCK	0.0	Deamidated, Carbamidomethyl		C76H123N23O28S1	1837.86	1.00	1	3	4.554e+06			8096.2	0.01865	0.13450	0.03308	0.83243	0.00000	0.00000	0.00000	-293.2	0.00145	0.34826	0.34298	0.18605	0.12271
Bun	2017-02-07_RS_Robo_14_target-peptide-spectrum-match.txt	2017-02-07_RS_Robo_14.mzML	Bun_A7UZV7	FWMASLK	0.0			C43H63N9O9S1	881.45	1.00	1	3	4.552e+06											16618.5	0.03613	0.15839	0.63813	0.03112	0.17236
Bun	2017-02-07_RS_Robo_14_target-peptide-spectrum-match.txt	2017-02-07_RS_Robo_14.mzML	Bun_A7V067	VECATDRPIWPQGLNVPEKEDR	0.0	Carbamidomethyl		C112H177N33O37S1	2608.27	0.00	2	4	4.520e+06											-2049.5	-0.00215	0.35258	0.24438	0.18629	0.21675
Bun	2017-02-07_RS_Robo_14_target-peptide-spectrum-match.txt	2017-02-07_RS_Robo_14.mzML	Bun_A7V861	TYDYNLQQLVSYAR	0.0			C78H116N20O25S0	1732.84	0.00	1	4	4.507e+06			50647.7	0.10592	0.02901	0.19898	0.17510	0.59691	0.00000	0.00000	7489.1	0.01741	0.24611	0.24432	0.18495	0.14119	0.18343
Bun	2017-02-07_RS_Robo_14_target-peptide-spectrum-match.txt	2017-02-07_RS_Robo_14.mzML	Bun_A7UZT7	VIVNEIVPAEAGYINTIISK	0.0			C98H163N23O30S0	2142.19	0.00	2	9	4.479e+06											-412.4	0.00121	0.27850	0.36716	0.21344	0.14090
Bun	2017-02-07_RS_Robo_14_target-peptide-spectrum-match.txt	2017-02-07_RS_Robo_14.mzML	Bun_A7UXJ4, Bun_A7UXN3	ANMVIHEWDEAIK	0.0			C69H106N18O21S1	1554.75	0.00	2	3	4.478e+06											-529.1	0.00097	0.37773	0.38166	0.15739	0.08322
Bun	2017-02-07_RS_Robo_14_target-peptide-spectrum-match.txt	2017-02-07_RS_Robo_14.mzML	Bun_A7V6Y2	EIGEIWGFETVGIAK	0.0			C77H117N17O23S0	1647.85	0.00	3	4	4.339e+06											503.5	0.00308	0.34109	0.39245	0.15664	0.10981
Bun	2017-02-07_RS_Robo_14_target-peptide-spectrum-match.txt	2017-02-07_RS_Robo_14.mzML	Bun_A7V449	ITNPKDFWSVSK	0.0			C66H100N16O19S0	1420.74	0.00	1	3	4.224e+06			24315.7	0.05192	0.08080	0.43650	0.02235	0.46035	0.00000	0.00000	5803.8	0.01395	0.33862	0.28833	0.19430	0.09795	0.08079
Bun	2017-02-07_RS_Robo_14_target-peptide-spectrum-match.txt	2017-02-07_RS_Robo_14.mzML	Bun_A7V6Y2	NFQLGYTLPASMIR	0.0			C73H115N19O20S1	1609.83	0.00	1	3	4.195e+06											-476.3	0.00107	0.37613	0.35712	0.16249	0.10426
Bun	2017-02-07_RS_Robo_14_target-peptide-spectrum-match.txt	2017-02-07_RS_Robo_14.mzML	Bun_A7V0S9	HLESQLPEAANWTYCAENVK	0.0	Carbamidomethyl		C103H154N28O34S1	2359.09	0.00	1	3	4.188e+06											-1015.9	-0.00003	0.27116	0.30414	0.27040	0.15429
Bun	2017-02-07_RS_Robo_14_target-peptide-spectrum-match.txt	2017-02-07_RS_Robo_14.mzML	Bun_A7UXK0, Bun_A7UXL1, Bun_A7UYH7	LEAANSAYKYEYFNGTSVVEK	0.0	Deamidated		C108H158N24O37S0	2383.12	0.00	3	3	4.175e+06											-167.4	0.00171	0.22567	0.31459	0.31244	0.14731
Bun	2017-02-07_RS_Robo_14_target-peptide-spectrum-match.txt	2017-02-07_RS_Robo_14.mzML	Bun_A7V1A7	AKQQELAEPQTTAPAEEVAPVVTAPVEVK	0.0			C133H220N34O46S0	3029.59	0.00	1	3	4.125e+06											-281.8	0.00147	0.18414	0.26841	0.29813	0.16125	0.08807
Bun	2017-02-07_RS_Robo_14_target-peptide-spectrum-match.txt	2017-02-07_RS_Robo_14.mzML	Bun_A7V970	LAEVSNNIIDQCVAQGVPFAR	0.0	Carbamidomethyl		C99H161N29O32S1	2300.16	0.00	1	4	4.085e+06											-1488.0	-0.00100	0.31500	0.32504	0.19724	0.16272
Bun	2017-02-07_RS_Robo_14_target-peptide-spectrum-match.txt	2017-02-07_RS_Robo_14.mzML	Bun_A7V3P1	KTPVAVSTVDPVFIEDK	0.0			C84H137N19O27S0	1843.99	0.00	2	4	4.049e+06											-221.9	0.00160	0.37358	0.31303	0.18859	0.12479
Bun	2017-02-07_RS_Robo_14_target-peptide-spectrum-match.txt	2017-02-07_RS_Robo_14.mzML	Bun_A7VAT4	QLTPHPWDALDANLK	0.0			C78H119N21O23S0	1717.88	0.00	1	4	4.040e+06			18763.8	0.04053	0.06487	0.44455	0.49058	0.00000	0.00000	0.00000	2211.5	0.00659	0.31535	0.30917	0.21543	0.16006
Bun	2017-02-07_RS_Robo_14_target-peptide-spectrum-match.txt	2017-02-07_RS_Robo_14.mzML	Bun_A7V1M2	LDATNANWIGLYDSGKK	0.0			C83H128N22O27S0	1864.93	0.00	1	4	4.031e+06			11657.2	0.02596	0.28045	0.17182	0.54773	0.00000	0.00000	0.00000	990.4	0.00408	0.29582	0.34741	0.22018	0.13659
Bun	2017-02-07_RS_Robo_14_target-peptide-spectrum-match.txt	2017-02-07_RS_Robo_14.mzML	Bun_A7V3Z8	LPGTLAPEIVELAK	0.0			C67H115N15O20S0	1449.84	0.00	1	3	3.908e+06											-29.1	0.00199	0.43187	0.33280	0.17927	0.05607
Bun	2017-02-07_RS_Robo_14_target-peptide-spectrum-match.txt	2017-02-07_RS_Robo_14.mzML	Bun_A7V8D0	FNPYYLEIPVHIGYK	0.0			C92H129N19O22S0	1851.96	0.00	2	5	3.869e+06											-1019.3	-0.00004	0.34454	0.35027	0.20788	0.09731
Bun	2017-02-07_RS_Robo_14_target-peptide-spectrum-match.txt	2017-02-07_RS_Robo_14.mzML	Bun_A7VA47	LASSITAFGNTNPTSYFR	0.0			C87H131N23O28S0	1945.95	0.00	1	3	3.803e+06											-536.4	0.00095	0.35407	0.33039	0.19938	0.11615
Bun	2017-02-07_RS_Robo_14_target-peptide-spectrum-match.txt	2017-02-07_RS_Robo_14.mzML	Bun_A7V1M9	YGGKLEAAIGIPEEQLR	0.0			C82H134N22O26S0	1842.98	0.00	1	3	3.801e+06			17258.6	0.03744	0.18985	0.24388	0.56627	0.00000	0.00000	0.00000	1770.3	0.00568	0.28577	0.32942	0.22224	0.16257
Bun	2017-02-07_RS_Robo_14_target-peptide-spectrum-match.txt	2017-02-07_RS_Robo_14.mzML	Bun_A7VAQ2	MLVVGVASIVPEGYRPLALVK	0.0			C103H175N25O26S1	2210.29	0.00	1	4	3.334e+06											-1289.6	-0.00059	0.29115	0.32376	0.21145	0.17364
Bun	2017-02-07_RS_Robo_14_target-peptide-spectrum-match.txt	2017-02-07_RS_Robo_14.mzML	Bun_A7V737	NSSLIYNDEIGAMVAALGFK	0.0			C94H149N23O30S1	2112.06	0.00	2	3	3.089e+06											-208.4	0.00162	0.28401	0.34316	0.21279	0.11659	0.04345
Bun	2017-02-07_RS_Robo_14_target-peptide-spectrum-match.txt	2017-02-07_RS_Robo_14.mzML	Bun_A7V737	GIYESPFDAFTNYMNILGDFIK	0.0			C120H171N25O35S1	2554.21	0.00	1	5	3.073e+06											-1097.7	-0.00020	0.22215	0.33134	0.26263	0.12624	0.05765
Bun	2017-02-07_RS_Robo_14_target-peptide-spectrum-match.txt	2017-02-07_RS_Robo_14.mzML	Bun_A7V1C1	LFTLSQLQSLYEAIYGESIDKR	0.0			C117H184N28O37S0	2573.34	0.00	1	3	3.042e+06											1295.5	0.00471	0.17038	0.32691	0.25242	0.11860	0.13169
Bun	2017-02-07_RS_Robo_14_target-peptide-spectrum-match.txt	2017-02-07_RS_Robo_14.mzML	Bun_A7V3P1	ATLSGNVNNLFNQEYIADAR	0.0			C95H148N28O33S0	2209.08	0.00	1	3	3.005e+06											-409.6	0.00121	0.30960	0.32111	0.21843	0.15086
Bun	2017-02-07_RS_Robo_14_target-peptide-spectrum-match.txt	2017-02-07_RS_Robo_14.mzML	Bun_A7V6W9	GSQILVNGQPVLFK	0.0			C69H114N18O19S0	1498.85	0.00	1	4	2.995e+06											1140.4	0.00439	0.37048	0.38834	0.13424	0.10694
Bun	2017-02-07_RS_Robo_14_target-peptide-spectrum-match.txt	2017-02-07_RS_Robo_14.mzML	Bun_A7V6W1	TGTLQPLALLAWR	0.0			C67H110N18O17S0	1438.83	0.00	1	3	2.963e+06											-1039.9	-0.00008	0.46570	0.32932	0.15771	0.04727
Bun	2017-02-07_RS_Robo_14_target-peptide-spectrum-match.txt	2017-02-07_RS_Robo_14.mzML	Bun_A7V1G6	LEKIPTDIYESAEEGANQIALDIAQLIR	0.0			C137H225N35O47S0	3112.63	0.00	2	6	2.959e+06											-576.7	0.00087	0.19284	0.29273	0.23887	0.17915	0.09641
Bun	2017-02-07_RS_Robo_14_target-peptide-spectrum-match.txt	2017-02-07_RS_Robo_14.mzML	Bun_A7V6Y2	YTDNMVGPSVELPATLGIATPK	0.0			C101H164N24O33S1	2273.16	0.00	1	3	2.921e+06											291.1	0.00265	0.20181	0.34389	0.25734	0.19696
Bun	2017-02-07_RS_Robo_14_target-peptide-spectrum-match.txt	2017-02-07_RS_Robo_14.mzML	Bun_A7UYI0, Bun_A7V029	NTEDGVESYNIEWTLTHADIVK	0.0			C111H168N28O40S0	2533.20	0.00	1	3	2.772e+06											3788.6	0.00982	0.25008	0.19933	0.16871	0.12171	0.12094	0.13923
Bun	2017-02-07_RS_Robo_14_target-peptide-spectrum-match.txt	2017-02-07_RS_Robo_14.mzML	Bun_A7UYH7	LTSLAVIPTSHINGIAAITLTTLQYTPQK	0.0	Deamidated		C139H232N34O43S0	3065.70	0.00	3	3	2.726e+06											38.3	0.00213	0.14823	0.29958	0.24969	0.19751	0.10498
Bun	2017-02-07_RS_Robo_14_target-peptide-spectrum-match.txt	2017-02-07_RS_Robo_14.mzML	Bun_A7VAQ5	VKADDNHTDQFFQDYIDASK	0.0			C103H149N27O37S0	2356.06	0.00	1	3	2.644e+06											245.5	0.00255	0.20204	0.35206	0.28852	0.15737
Bun	2017-02-07_RS_Robo_14_target-peptide-spectrum-match.txt	2017-02-07_RS_Robo_14.mzML	Bun_A7UXL1, Bun_A7UYH7	FYIPTAPYNTLGGVDGNTNK	0.0	Deamidated		C97H143N23O32S0	2142.03	0.00	3	3	2.400e+06											-570.1	0.00088	0.29124	0.37363	0.19027	0.14486
Bun	2017-02-07_RS_Robo_14_target-peptide-spectrum-match.txt	2017-02-07_RS_Robo_14.mzML	Bun_A7V1E1	FVEVEEATADGPLVFADEHVIGVAK	0.0			C120H184N28O39S0	2641.33	0.00	4	3	2.155e+06											415.7	0.00290	0.29482	0.19793	0.21862	0.16404	0.12459
Bun	2017-02-07_RS_Robo_14_target-peptide-spectrum-match.txt	2017-02-07_RS_Robo_14.mzML	Bun_A7V029	DGVKPATGAWEYLYFQDKNVANVK	0.0			C125H185N31O37S0	2712.35	0.00	1	3	2.121e+06											-1399.4	-0.00082	0.21404	0.30128	0.35327	0.13142
Bun	2017-02-07_RS_Robo_14_target-peptide-spectrum-match.txt	2017-02-07_RS_Robo_14.mzML	Bun_A7V6Y2	FSYGELGNMNTNGWYPTYR	0.0	Deamidated		C103H139N25O32S1	2269.97	0.00	1	3	1.941e+06											-1798.9	-0.00164	0.30954	0.31664	0.24668	0.12714
Bun	2017-02-07_RS_Robo_14_target-peptide-spectrum-match.txt	2017-02-07_RS_Robo_14.mzML	Bun_A7V3A4	FFEVYGFLGPQISVAK	0.3			C89H128N18O22S0	1800.95	0.00	2	4	1.881e+06											321.2	0.00271	0.29249	0.38294	0.21336	0.11121
Bun	2017-02-07_RS_Robo_14_target-peptide-spectrum-match.txt	2017-02-07_RS_Robo_14.mzML	Bun_A7UXL1, Bun_A7UYH7	TNHANHANLANYK	0.0			C62H94N22O20S0	1466.70	0.00	1	3	1.827e+06											1882.8	0.00591	0.34957	0.39674	0.17196	0.08173
Bun	2017-02-07_RS_Robo_14_target-peptide-spectrum-match.txt	2017-02-07_RS_Robo_14.mzML	Bun_A7V8Y8	VADGVISTSEMLEQTLGSANPANGDDAFQR	0.0	Deamidated		C128H204N36O51S1	3093.42	0.00	1	4	1.607e+06											-1761.4	-0.00156	0.23313	0.29815	0.24942	0.21930
Bun	2017-02-07_RS_Robo_14_target-peptide-spectrum-match.txt	2017-02-07_RS_Robo_14.mzML	Bun_A7V856	AILNPETLVPFLISK	0.3			C79H131N17O21S0	1653.97	0.00	2	3	1.600e+06											-76.7	0.00189	0.38382	0.32280	0.20787	0.08551
Bun	2017-02-07_RS_Robo_14_target-peptide-spectrum-match.txt	2017-02-07_RS_Robo_14.mzML	Bun_A7V029	DGVKPATGAWEYLYFQDK	0.0			C98H138N22O29S0	2087.00	0.00	2	3	1.340e+06											-141.6	0.00176	0.27635	0.33948	0.25258	0.13158
Bun	2017-02-07_RS_Robo_14_target-peptide-spectrum-match.txt	2017-02-07_RS_Robo_14.mzML	Bun_A7UZV3	GIGDFSSKPSEDIVIGWITER	0.0			C103H160N26O34S0	2305.16	0.00	1	3	1.250e+06											2520.9	0.00722	0.21773	0.26809	0.21221	0.20370	0.09827
Bun	2017-02-07_RS_Robo_14_target-peptide-spectrum-match.txt	2017-02-07_RS_Robo_14.mzML	Bun_A7UZU5	VMELMDACDTWIPLPPR	0.0	Carbamidomethyl		C90H142N22O26S3	2042.96	0.40	5	3	1.017e+06											-1094.6	-0.00019	0.25419	0.35835	0.22687	0.12913	0.03146
Bun	2017-02-07_RS_Robo_14_target-peptide-spectrum-match.txt	2017-02-07_RS_Robo_14.mzML	Bun_A7V927	ENLLAGFVAGVIGK	0.0			C64H106N16O18S0	1386.79	1.00	1	3	9.596e+05											3477.0	0.00918	0.31641	0.35242	0.26801	0.06315
Bun	2017-02-07_RS_Robo_14_target-peptide-spectrum-match.txt	2017-02-07_RS_Robo_14.mzML	Bun_A7V8Y8	QLNIEELLYATTLTK	0.0			C79H132N18O26S0	1748.96	0.00	2	3	9.560e+05											-196.4	0.00165	0.40442	0.28506	0.20969	0.10084
Bun	2017-02-07_RS_Robo_14_target-peptide-spectrum-match.txt	2017-02-07_RS_Robo_14.mzML	Bun_A7UYI0, Bun_A7V029	NKAQEALDK	0.0	Deamidated		C42H72N12O17S0	1016.51	0.00	1	3	7.690e+05			3730.5	0.00970	0.41408	0.58592	0.00000	0.00000	0.00000	0.00000	819.4	0.00373	0.54674	0.31011	0.11296	0.03019
Bun	2017-02-07_RS_Robo_14_target-peptide-spectrum-match.txt	2017-02-07_RS_Robo_14.mzML	Bun_A7V394, Bun_A7V3A4	GAIAPSIFGNISSHRK	0.0		No majority vote while clustering	C73H119N23O21S0	1653.90	0.00	1	0	0.000e+00
Bun	2017-02-07_RS_Robo_14_target-peptide-spectrum-match.txt	2017-02-07_RS_Robo_14.mzML	Bun_A7UZ52	SNPNTADIPIIFLTALNSTADIVK	0.0		Too few spectra	C113H186N28O37S0	2527.35	0.00	1	0	0.000e+00													0.00000	0.00000	0.00000	0.00000	0.00000
Bun	2017-02-07_RS_Robo_14_target-peptide-spectrum-match.txt	2017-02-07_RS_Robo_14.mzML	Bun_A7V2B0	AEFNDDAEPR	0.0		Too few spectra	C48H70N14O20S0	1162.49	0.00	1	0	0.000e+00
Bun	2017-02-07_RS_Robo_14_target-peptide-spectrum-match.txt	2017-02-07_RS_Robo_14.mzML	Bun_A7V1J3	LGWLDDSVLNFGK	0.0		No majority vote while clustering	C68H102N16O20S0	1462.75	0.00	1	0	0.000e+00
Bun	2017-02-07_RS_Robo_14_target-peptide-spectrum-match.txt	2017-02-07_RS_Robo_14.mzML	Bun_A7V1E6	TTVDTYSALGGR	0.0		Too few spectra	C52H85N15O20S0	1239.61	0.00	1	0	0.000e+00
Bun	2017-02-07_RS_Robo_14_target-peptide-spectrum-match.txt	2017-02-07_RS_Robo_14.mzML	Bun_A7V8A1	VPGVNIINSGTPGEGPK	0.0	Deamidated, Deamidated	Too few spectra	C71H116N18O26S0	1636.83	0.00	1	0	0.000e+00
Bun	2017-02-07_RS_Robo_14_target-peptide-spectrum-match.txt	2017-02-07_RS_Robo_14.mzML	Bun_A7UZ30	QVGFTDVIEVAQGAMDTVSNEAHELIEKLEEGQK	0.0		No majority vote while clustering	C159H256N42O58S1	3713.81	0.00	1	0	0.000e+00
Bun	2017-02-07_RS_Robo_14_target-peptide-spectrum-match.txt	2017-02-07_RS_Robo_14.mzML	Bun_A7V6C0	VNISIVSDRNDKDIIR	0.0		Too few spectra	C78H137N25O27S0	1856.01	0.00	1	0	0.000e+00
Bun	2017-02-07_RS_Robo_14_target-peptide-spectrum-match.txt	2017-02-07_RS_Robo_14.mzML	Bun_A7V829	AIELITGTNPAPQTR	0.0		Too few spectra	C68H116N20O23S0	1580.85	0.00	1	0	0.000e+00
Bun	2017-02-07_RS_Robo_14_target-peptide-spectrum-match.txt	2017-02-07_RS_Robo_14.mzML	Bun_A7V449	RAVESLTQELVAK	0.0		Too few spectra	C62H110N18O21S0	1442.81	0.00	1	0	0.000e+00
Bun	2017-02-07_RS_Robo_14_target-peptide-spectrum-match.txt	2017-02-07_RS_Robo_14.mzML	Bun_A7V737	GIYESPFDAFTNYMNILGDFIK	0.0	Deamidated	No valid PSM	C120H170N24O36S1	2555.19	1.00	2	0	0.000e+00
Bun	2017-02-07_RS_Robo_14_target-peptide-spectrum-match.txt	2017-02-07_RS_Robo_14.mzML	Bun_A7V7N1	YLDAIVSR	0.0		Too few spectra	C42H69N11O13S0	935.51	0.00	1	0	0.000e+00
Bun	2017-02-07_RS_Robo_14_target-peptide-spectrum-match.txt	2017-02-07_RS_Robo_14.mzML	Bun_A7V8Y8	VLSMYQDPEQREQEIK	0.0	Oxidation	Too few spectra	C85H137N23O31S1	2007.96	0.00	1	0	0.000e+00
Bun	2017-02-07_RS_Robo_14_target-peptide-spectrum-match.txt	2017-02-07_RS_Robo_14.mzML	Bun_A7V1B4	VYNGTFADVLQTCAIKPGDVFYVPAGR	0.0	Deamidated, Carbamidomethyl	No majority vote while clustering	C135H203N33O40S1	2958.46	0.00	1	0	0.000e+00
Bun	2017-02-07_RS_Robo_14_target-peptide-spectrum-match.txt	2017-02-07_RS_Robo_14.mzML	Bun_A7UYI0, Bun_A7V029	IKDNVLTVQFK	0.0		No majority vote while clustering	C60H101N15O17S0	1303.75	0.00	1	0	0.000e+00
Bun	2017-02-07_RS_Robo_14_target-peptide-spectrum-match.txt	2017-02-07_RS_Robo_14.mzML	Bun_A7V0R7	ASWGINGNDIIDNEAPYTK	0.0	Deamidated	Too few spectra	C91H135N23O33S0	2077.96	0.00	1	0	0.000e+00
Bun	2017-02-07_RS_Robo_14_target-peptide-spectrum-match.txt	2017-02-07_RS_Robo_14.mzML	Bun_A7V0R8	LFNKIPYFDENVEISQYPDIPNNEFTR	0.0		No majority vote while clustering	C152H220N36O47S0	3301.59	0.00	1	0	0.000e+00
Bun	2017-02-07_RS_Robo_14_target-peptide-spectrum-match.txt	2017-02-07_RS_Robo_14.mzML	Bun_A7V1F3	FETTDEVVNFPAMNVGVILSGGQAPGGHNVISGIFDGIKK	0.0	Deamidated	No valid PSM	C184H287N47O58S1	4115.07	0.00	1	0	0.000e+00
Bun	2017-02-07_RS_Robo_14_target-peptide-spectrum-match.txt	2017-02-07_RS_Robo_14.mzML	Bun_A7V3X6	NLVMLLNPLSADLNAMR	0.0		Too few spectra	C81H141N23O24S2	1884.00	0.00	1	0	0.000e+00
Bun	2017-02-07_RS_Robo_14_target-peptide-spectrum-match.txt	2017-02-07_RS_Robo_14.mzML	Bun_A7UXJ7, Bun_A7UXN2	YEYQYLAGQK	0.0		No majority vote while clustering	C59H83N13O18S0	1261.60	0.00	1	0	0.000e+00
Bun	2017-02-07_RS_Robo_14_target-peptide-spectrum-match.txt	2017-02-07_RS_Robo_14.mzML	Bun_A7V2F0	NYSYDEAYGESLK	0.0		Too few spectra	C68H95N15O26S0	1537.66	0.00	1	0	0.000e+00
Bun	2017-02-07_RS_Robo_14_target-peptide-spectrum-match.txt	2017-02-07_RS_Robo_14.mzML	Bun_A7V2L5	FFNAFGDPIDGGPAIEGEEVEIGGPSVNPVRR	0.0	Deamidated	Too few spectra	C149H223N39O49S0	3342.62	0.00	2	0	0.000e+00
Bun	2017-02-07_RS_Robo_14_target-peptide-spectrum-match.txt	2017-02-07_RS_Robo_14.mzML	Bun_A7V8W8	ALLTYLK	0.0		No majority vote while clustering	C40H68N8O10S0	820.51	0.00	1	0	0.000e+00
Bun	2017-02-07_RS_Robo_14_target-peptide-spectrum-match.txt	2017-02-07_RS_Robo_14.mzML	Bun_A7V267	RLPPPPEKDQK	0.0		Too few spectra	C58H97N17O17S0	1303.72	0.00	2	0	0.000e+00													0.00000	0.00000	0.00000	0.00000
Bun	2017-02-07_RS_Robo_14_target-peptide-spectrum-match.txt	2017-02-07_RS_Robo_14.mzML	Bun_A7UYI0, Bun_A7V029	AGATISENSPIQPTDYK	0.0		Too few spectra	C77H122N20O29S0	1790.87	0.00	1	0	0.000e+00													0.00000	0.00000	0.00000	0.00000	0.00000
Bun	2017-02-07_RS_Robo_14_target-peptide-spectrum-match.txt	2017-02-07_RS_Robo_14.mzML	Bun_A7V861	HSYVYNPYYGQFDSTGGTVSK	0.0		No majority vote while clustering	C108H148N26O35S0	2369.06	0.00	1	0	0.000e+00
Bun	2017-02-07_RS_Robo_14_target-peptide-spectrum-match.txt	2017-02-07_RS_Robo_14.mzML	Bun_A7V353	GNLINGGIQFFNLASQK	0.0		Too few spectra	C82H129N23O24S0	1819.96	0.00	1	0	0.000e+00
Bun	2017-02-07_RS_Robo_14_target-peptide-spectrum-match.txt	2017-02-07_RS_Robo_14.mzML	Bun_A7V9W2	EYNCAVFTPSSIGSFGEATPHVK	0.0	Carbamidomethyl	No majority vote while clustering	C111H164N28O36S1	2497.16	0.00	1	0	0.000e+00
Bun	2017-02-07_RS_Robo_14_target-peptide-spectrum-match.txt	2017-02-07_RS_Robo_14.mzML	Bun_A7V1A5	YILNAIDAALQAGEK	0.0		Too few spectra	C71H116N18O23S0	1588.85	1.00	1	0	0.000e+00													0.00000	0.00000	0.00000	0.00000	0.00000
Bun	2017-02-07_RS_Robo_14_target-peptide-spectrum-match.txt	2017-02-07_RS_Robo_14.mzML	Bun_A7V5B8	TEHELSTTLR	0.0		No majority vote while clustering	C49H83N15O19S0	1185.60	0.00	1	0	0.000e+00
Bun	2017-02-07_RS_Robo_14_target-peptide-spectrum-match.txt	2017-02-07_RS_Robo_14.mzML	Bun_A7V267	NVPFFGTVQVTEGHVISLR	0.0		No majority vote while clustering	C96H150N26O27S0	2099.12	0.00	3	0	0.000e+00
Bun	2017-02-07_RS_Robo_14_target-peptide-spectrum-match.txt	2017-02-07_RS_Robo_14.mzML	Bun_A7V3P2	STTECAPTVEFK	0.0	Carbamidomethyl	Too few spectra	C58H92N14O22S1	1368.62	0.00	1	0	0.000e+00
Bun	2017-02-07_RS_Robo_14_target-peptide-spectrum-match.txt	2017-02-07_RS_Robo_14.mzML	Bun_A7V9W5	MIDELVDVASAEKDKATQDFLWGFVR	0.0		No majority vote while clustering	C134H207N33O42S1	2982.48	0.00	1	0	0.000e+00
Bun	2017-02-07_RS_Robo_14_target-peptide-spectrum-match.txt	2017-02-07_RS_Robo_14.mzML	Bun_A7UYF3	YQNILVVGDNAVR	0.0		Too few spectra	C64H105N19O20S0	1459.78	0.00	1	0	0.000e+00
Bun	2017-02-07_RS_Robo_14_target-peptide-spectrum-match.txt	2017-02-07_RS_Robo_14.mzML	Bun_A7V487	LREQPAAVTLLSQQDMQNAQVNSIK	0.0		No majority vote while clustering	C117H200N36O40S1	2781.44	0.00	1	0	0.000e+00
Bun	2017-02-07_RS_Robo_14_target-peptide-spectrum-match.txt	2017-02-07_RS_Robo_14.mzML	Bun_A7V6A3	AAPLGTGVYK	0.0		No majority vote while clustering	C45H73N11O13S0	975.54	0.00	1	0	0.000e+00
Bun	2017-02-07_RS_Robo_14_target-peptide-spectrum-match.txt	2017-02-07_RS_Robo_14.mzML	Bun_A7V3P1	SVLAENSVNGGVTSWVNQK	0.0	Deamidated, Deamidated	No valid PSM	C85H135N23O32S0	1989.96	1.00	1	0	0.000e+00
Bun	2017-02-07_RS_Robo_14_target-peptide-spectrum-match.txt	2017-02-07_RS_Robo_14.mzML	Bun_A7V860	SLYDAIPATDFRK	0.0		No majority vote while clustering	C68H105N17O21S0	1495.77	0.50	2	0	0.000e+00
Bun	2017-02-07_RS_Robo_14_target-peptide-spectrum-match.txt	2017-02-07_RS_Robo_14.mzML	Bun_A7V3A3	TWDNYELYWFDIPSFPYVVK	0.0		No majority vote while clustering	C129H168N24O33S0	2581.22	0.00	1	0	0.000e+00
Bun	2017-02-07_RS_Robo_14_target-peptide-spectrum-match.txt	2017-02-07_RS_Robo_14.mzML	Bun_A7UYV8	FADIADEEGFPEIALMYR	0.0	Oxidation	No valid PSM	C95H139N21O31S1	2101.97	0.00	1	0	0.000e+00
Bun	2017-02-07_RS_Robo_14_target-peptide-spectrum-match.txt	2017-02-07_RS_Robo_14.mzML	Bun_A7V8Y8	ATQIYPNDFR	0.0		Too few spectra	C55H81N15O17S0	1223.59	0.00	1	0	0.000e+00													0.00000	0.00000	0.00000	0.00000	0.00000	0.00000	0.00000	0.00000	0.00000
Bun	2017-02-07_RS_Robo_14_target-peptide-spectrum-match.txt	2017-02-07_RS_Robo_14.mzML	Bun_A7V3P5	EVIENTAQAILDFNGSGLSLMEISHR	0.0	Deamidated	Too few spectra	C122H197N33O43S1	2844.40	0.00	1	0	0.000e+00													0.00000	0.00000	0.00000	0.00000
Bun	2017-02-07_RS_Robo_14_target-peptide-spectrum-match.txt	2017-02-07_RS_Robo_14.mzML	Bun_A7UXL1, Bun_A7UYH7	FADEIQNDGK	0.0		No majority vote while clustering	C48H73N13O19S0	1135.51	0.00	1	0	0.000e+00
Bun	2017-02-07_RS_Robo_14_target-peptide-spectrum-match.txt	2017-02-07_RS_Robo_14.mzML	Bun_A7V3P1	VIYGWGR	0.0		No valid PSM	C41H59N11O9S0	849.45	0.00	1	0	0.000e+00
Bun	2017-02-07_RS_Robo_14_target-peptide-spectrum-match.txt	2017-02-07_RS_Robo_14.mzML	Bun_A7V9W5	MIDELVDVASAEKDK	0.0		No majority vote while clustering	C70H119N17O27S1	1661.82	0.00	1	0	0.000e+00
Bun	2017-02-07_RS_Robo_14_target-peptide-spectrum-match.txt	2017-02-07_RS_Robo_14.mzML	Bun_A7UY51	YFDNEGVATEPR	0.0		No majority vote while clustering	C61H88N16O22S0	1396.63	0.00	1	0	0.000e+00
Bun	2017-02-07_RS_Robo_14_target-peptide-spectrum-match.txt	2017-02-07_RS_Robo_14.mzML	Bun_A7UYG5	DNSTGFFIGPMAEFTIPIVGLGVDGALLFSQR	0.0		No valid PSM	C155H237N37O45S1	3368.71	0.00	1	0	0.000e+00
Bun	2017-02-07_RS_Robo_14_target-peptide-spectrum-match.txt	2017-02-07_RS_Robo_14.mzML	Bun_A7UZT1	TVEKDGYEAVQLGFQDKK	0.0		No majority vote while clustering	C91H143N23O31S0	2054.03	0.00	1	0	0.000e+00
Bun	2017-02-07_RS_Robo_14_target-peptide-spectrum-match.txt	2017-02-07_RS_Robo_14.mzML	Bun_A7UZT7	GGLSFNLGDIIIPEEKEALVQK	0.0		Too few spectra	C107H176N26O34S0	2369.28	0.00	1	0	0.000e+00
Bun	2017-02-07_RS_Robo_14_target-peptide-spectrum-match.txt	2017-02-07_RS_Robo_14.mzML	Bun_A7V6Y3	GTAFVPGGEGWPGASLHNNYQYPSGNLDNEVKYFLEQAVEASK	0.0	Deamidated	No majority vote while clustering	C209H301N53O68S0	4641.17	0.00	1	0	0.000e+00
Bun	2017-02-07_RS_Robo_14_target-peptide-spectrum-match.txt	2017-02-07_RS_Robo_14.mzML	Bun_A7V6Y3	GTDNQIEVNANDRYTQDR	0.0		Too few spectra	C84H133N29O35S0	2107.95	0.00	1	0	0.000e+00
Bun	2017-02-07_RS_Robo_14_target-peptide-spectrum-match.txt	2017-02-07_RS_Robo_14.mzML	Bun_A7V3N4	QAAHAALESLPEEWK	0.0		No valid PSM	C75H114N20O24S0	1678.83	0.00	1	0	0.000e+00
Bun	2017-02-07_RS_Robo_14_target-peptide-spectrum-match.txt	2017-02-07_RS_Robo_14.mzML	Bun_A7V6Y2	FNSPVNLPEMMDSYTFANYFNEAAR	0.0		No majority vote while clustering	C131H186N32O41S2	2927.29	0.00	1	0	0.000e+00
Bun	2017-02-07_RS_Robo_14_target-peptide-spectrum-match.txt	2017-02-07_RS_Robo_14.mzML	Bun_A7V3P2	VTSIDAEGGNYVIVAPTK	0.0		No majority vote while clustering	C81H132N20O28S0	1832.95	0.00	2	0	0.000e+00
Bun	2017-02-07_RS_Robo_14_target-peptide-spectrum-match.txt	2017-02-07_RS_Robo_14.mzML	Bun_A7V3P1	AGLNYNLDDYNNVFFNTGFISR	0.0		No majority vote while clustering	C116H164N30O36S0	2553.19	0.00	1	0	0.000e+00
Bun	2017-02-07_RS_Robo_14_target-peptide-spectrum-match.txt	2017-02-07_RS_Robo_14.mzML	Bun_A7V0R9	IFPLKENSTLLELFSDGK	0.0		Too few spectra	C95H151N21O29S0	2050.10	0.00	1	0	0.000e+00
Bun	2017-02-07_RS_Robo_14_target-peptide-spectrum-match.txt	2017-02-07_RS_Robo_14.mzML	Bun_A7V0V9	ALIQEFMDDFLGLYISPR	0.0		No majority vote while clustering	C99H150N22O28S1	2127.07	0.00	1	0	0.000e+00
Bun	2017-02-07_RS_Robo_14_target-peptide-spectrum-match.txt	2017-02-07_RS_Robo_14.mzML	Bun_A7V0S0	GFWSIPR	0.0		No valid PSM	C42H59N11O9S0	861.45	0.00	1	0	0.000e+00
Bun	2017-02-07_RS_Robo_14_target-peptide-spectrum-match.txt	2017-02-07_RS_Robo_14.mzML	Bun_A7V394, Bun_A7V3A4	FIPVSKIDEDAVNAEINR	0.0		No majority vote while clustering	C89H144N24O30S0	2029.05	0.00	1	0	0.000e+00
Bun	2017-02-07_RS_Robo_14_target-peptide-spectrum-match.txt	2017-02-07_RS_Robo_14.mzML	Bun_A7V1J2	YDFNPELFLGWGIPAR	0.0		No majority vote while clustering	C92H127N21O23S0	1893.94	0.00	1	0	0.000e+00
Bun	2017-02-07_RS_Robo_14_target-peptide-spectrum-match.txt	2017-02-07_RS_Robo_14.mzML	Bun_A7V0R8	EVVSLCDQVTASNR	0.0	Carbamidomethyl	Too few spectra	C63H108N20O25S1	1576.75	0.00	1	0	0.000e+00
Bun	2017-02-07_RS_Robo_14_target-peptide-spectrum-match.txt	2017-02-07_RS_Robo_14.mzML	Bun_A7V3M7	AYAVENYLQDCGVSPAQFK	0.0	Carbamidomethyl	No majority vote while clustering	C96H142N24O31S1	2159.00	2.50	2	0	0.000e+00
Bun	2017-02-07_RS_Robo_14_target-peptide-spectrum-match.txt	2017-02-07_RS_Robo_14.mzML	Bun_A7V6Y2	VPSDATLTISFIGYK	0.0		Too few spectra	C75H118N16O23S0	1610.86	1.00	1	0	0.000e+00
Bun	2017-02-07_RS_Robo_14_target-peptide-spectrum-match.txt	2017-02-07_RS_Robo_14.mzML	Bun_A7V426	AEAAQLFEEVGDSIDFK	0.0	Deamidated	No majority vote while clustering	C83H124N18O31S0	1868.87	0.00	1	0	0.000e+00
Bun	2017-02-07_RS_Robo_14_target-peptide-spectrum-match.txt	2017-02-07_RS_Robo_14.mzML	Bun_A7V8T3	TQTADLAQIKK	0.0		Too few spectra	C52H93N15O18S0	1215.68	0.00	1	0	0.000e+00													0.00000	0.00000	0.00000	0.00000	0.00000
Bun	2017-02-07_RS_Robo_14_target-peptide-spectrum-match.txt	2017-02-07_RS_Robo_14.mzML	Bun_A7V0R7	ENISSILSSNDVESIQVLK	0.0		No valid PSM	C88H151N23O34S0	2074.08	0.00	1	0	0.000e+00
Bun	2017-02-07_RS_Robo_14_target-peptide-spectrum-match.txt	2017-02-07_RS_Robo_14.mzML	Bun_A7V6Y9	YSWGPEGGAPIIEEIPAEEMEK	0.0		Too few spectra	C109H162N24O37S1	2431.13	0.00	1	0	0.000e+00
Bun	2017-02-07_RS_Robo_14_target-peptide-spectrum-match.txt	2017-02-07_RS_Robo_14.mzML	Bun_A7V1J6	TAQIPIIFITAK	0.0		No majority vote while clustering	C63H106N14O16S0	1314.79	0.00	1	0	0.000e+00
Bun	2017-02-07_RS_Robo_14_target-peptide-spectrum-match.txt	2017-02-07_RS_Robo_14.mzML	Bun_A7UXJ7, Bun_A7UXN2	AYKDYDMATDPGEFYR	0.0		No valid PSM	C87H120N20O29S1	1940.83	0.00	1	0	0.000e+00
Bun	2017-02-07_RS_Robo_14_target-peptide-spectrum-match.txt	2017-02-07_RS_Robo_14.mzML	Bun_A7V8W6	VVDNPDFINGITEIYKK	0.0	Deamidated	No majority vote while clustering	C90H140N20O29S0	1965.01	0.00	1	0	0.000e+00
Bun	2017-02-07_RS_Robo_14_target-peptide-spectrum-match.txt	2017-02-07_RS_Robo_14.mzML	Bun_A7V860	SLYDAIPATDFR	0.0		Too few spectra	C62H93N15O20S0	1367.67	0.00	1	0	0.000e+00													0.00000	0.00000	0.00000	0.00000
Bun	2017-02-07_RS_Robo_14_target-peptide-spectrum-match.txt	2017-02-07_RS_Robo_14.mzML	Bun_A7V426	NEVEQAIAHVETLMR	0.0		No majority vote while clustering	C73H122N22O25S1	1738.87	0.00	1	0	0.000e+00
Bun	2017-02-07_RS_Robo_14_target-peptide-spectrum-match.txt	2017-02-07_RS_Robo_14.mzML	Bun_A7V373	AGVSIGGTSPLPLPVEIR	0.0		No majority vote while clustering	C79H135N21O24S0	1762.00	1.00	1	0	0.000e+00
Bun	2017-02-07_RS_Robo_14_target-peptide-spectrum-match.txt	2017-02-07_RS_Robo_14.mzML	Bun_A7V2F1	VLGSIPELGNNQPNK	0.0		Too few spectra	C68H114N20O23S0	1578.84	0.00	1	0	0.000e+00													0.00000	0.00000	0.00000	0.00000
Bun	2017-02-07_RS_Robo_14_target-peptide-spectrum-match.txt	2017-02-07_RS_Robo_14.mzML	Bun_A7V487	MGAGTYNAYNTSLTHYHR	0.0		Too few spectra	C89H129N27O28S1	2055.92	0.00	1	0	0.000e+00
Bun	2017-02-07_RS_Robo_14_target-peptide-spectrum-match.txt	2017-02-07_RS_Robo_14.mzML	Bun_A7V1M9	LEAAIGIPEEQLR	0.0		Too few spectra	C63H107N17O21S0	1437.78	0.00	1	0	0.000e+00													0.00000	0.00000	0.00000	0.00000	0.00000
Bun	2017-02-07_RS_Robo_14_target-peptide-spectrum-match.txt	2017-02-07_RS_Robo_14.mzML	Bun_A7V3P1	NYADYDIDASQATQK	0.0		Too few spectra	C72H107N19O29S0	1701.75	0.00	1	0	0.000e+00
Bun	2017-02-07_RS_Robo_14_target-peptide-spectrum-match.txt	2017-02-07_RS_Robo_14.mzML	Bun_A7V1B7	VYDVVISDGAR	0.0		No majority vote while clustering	C52H84N14O18S0	1192.61	0.00	1	0	0.000e+00
Bun	2017-02-07_RS_Robo_14_target-peptide-spectrum-match.txt	2017-02-07_RS_Robo_14.mzML	Bun_A7V1C7	AASATVLSALATQVENMIVASADLSNSDKTDGFLK	0.0		No majority vote while clustering	C151H252N40O55S1	3537.79	0.00	1	0	0.000e+00
Bun	2017-02-07_RS_Robo_14_target-peptide-spectrum-match.txt	2017-02-07_RS_Robo_14.mzML	Bun_A7V8Y8	LAYQAGDLNKAESYFK	0.0	Deamidated	No majority vote while clustering	C83H123N19O27S0	1817.88	0.00	1	0	0.000e+00
Bun	2017-02-07_RS_Robo_14_target-peptide-spectrum-match.txt	2017-02-07_RS_Robo_14.mzML	Bun_A7VAH8	VGELQYEGLELLNAK	0.0		Too few spectra	C75H122N18O25S0	1674.88	0.50	2	0	0.000e+00													0.00000	0.00000	0.00000	0.00000
Bun	2017-02-07_RS_Robo_14_target-peptide-spectrum-match.txt	2017-02-07_RS_Robo_14.mzML	Bun_A7V6B1	VDDLNSHGFLPETEMEALVEK	0.0		No majority vote while clustering	C103H161N25O37S1	2372.12	0.00	1	0	0.000e+00
Bun	2017-02-07_RS_Robo_14_target-peptide-spectrum-match.txt	2017-02-07_RS_Robo_14.mzML	Bun_A7V116	DAEAEAEVIKK	0.0		Too few spectra	C51H87N13O20S0	1201.62	0.00	1	0	0.000e+00
Bun	2017-02-07_RS_Robo_14_target-peptide-spectrum-match.txt	2017-02-07_RS_Robo_14.mzML	Bun_A7UYH7	ALWEFYEVVPGEWMTDQIK	0.0		Too few spectra	C111H157N23O31S1	2340.11	0.00	2	0	0.000e+00													0.00000	0.00000	0.00000	0.00000	0.00000
Bun	2017-02-07_RS_Robo_14_target-peptide-spectrum-match.txt	2017-02-07_RS_Robo_14.mzML	Bun_A7V6Y2	DKVPEVGGYRNEWATAGFFGR	0.0		Too few spectra	C107H154N30O31S0	2355.14	0.00	1	0	0.000e+00													0.00000	0.00000	0.00000	0.00000	0.00000
Bun	2017-02-07_RS_Robo_14_target-peptide-spectrum-match.txt	2017-02-07_RS_Robo_14.mzML	Bun_A7V487	SATVYKPEQTWNYEIGTHLNLLDGR	0.0	Deamidated	No majority vote while clustering	C130H196N34O42S0	2905.42	1.00	1	0	0.000e+00
Bun	2017-02-07_RS_Robo_14_target-peptide-spectrum-match.txt	2017-02-07_RS_Robo_14.mzML	Bun_A7V0C4	AQLAQANAQLVNAK	0.0		Too few spectra	C61H106N20O20S0	1438.79	0.00	1	0	0.000e+00
Bun	2017-02-07_RS_Robo_14_target-peptide-spectrum-match.txt	2017-02-07_RS_Robo_14.mzML	Bun_A7V3A3	LEPVTDPK	0.0		Too few spectra	C40H67N9O14S0	897.48	0.00	1	0	0.000e+00													0.00000	0.00000	0.00000	0.00000	0.00000	0.00000
Bun	2017-02-07_RS_Robo_14_target-peptide-spectrum-match.txt	2017-02-07_RS_Robo_14.mzML	Bun_A7V6Y2	VNLTGSVGLATAK	0.0		Too few spectra	C53H95N15O18S0	1229.70	0.00	1	0	0.000e+00
Bun	2017-02-07_RS_Robo_14_target-peptide-spectrum-match.txt	2017-02-07_RS_Robo_14.mzML	Bun_A7V3P2	YASNTDPGFAPTFYMSNFVVKE	0.0		No majority vote while clustering	C115H161N25O35S1	2484.13	0.00	1	0	0.000e+00
Bun	2017-02-07_RS_Robo_14_target-peptide-spectrum-match.txt	2017-02-07_RS_Robo_14.mzML	Bun_A7V3P2	YLTPSTLK	0.0		Too few spectra	C43H71N9O13S0	921.52	0.00	1	0	0.000e+00
Bun	2017-02-07_RS_Robo_14_target-peptide-spectrum-match.txt	2017-02-07_RS_Robo_14.mzML	Bun_A7V1N8	GKPVINPSK	0.0		No valid PSM	C42H74N12O12S0	938.55	0.00	1	0	0.000e+00
Bun	2017-02-07_RS_Robo_14_target-peptide-spectrum-match.txt	2017-02-07_RS_Robo_14.mzML	Bun_A7V487	SATVYKPEQTWNYEIGTHLNLLDGR	0.0		No majority vote while clustering	C130H197N35O41S0	2904.44	0.00	2	0	0.000e+00
Bun	2017-02-07_RS_Robo_14_target-peptide-spectrum-match.txt	2017-02-07_RS_Robo_14.mzML	Bun_A7V8Y8	VADGVISTSEMLEQTLGSANPANGDDAFQR	0.0		Too few spectra	C128H205N37O50S1	3092.44	0.00	1	0	0.000e+00													0.00000	0.00000	0.00000	0.00000	0.00000
Bun	2017-02-07_RS_Robo_14_target-peptide-spectrum-match.txt	2017-02-07_RS_Robo_14.mzML	Bun_A7V735	LQVTDENGEEYEDNDAR	0.0		Too few spectra	C80H121N23O37S0	1995.83	0.00	1	0	0.000e+00
Bun	2017-02-07_RS_Robo_14_target-peptide-spectrum-match.txt	2017-02-07_RS_Robo_14.mzML	Bun_A7V992	TFQGLEEVLAQELTALGANEIEIGRR	0.0		Too few spectra	C124H205N35O42S0	2856.50	0.00	2	0	0.000e+00													0.00000	0.00000	0.00000	0.00000	0.00000
Bun	2017-02-07_RS_Robo_14_target-peptide-spectrum-match.txt	2017-02-07_RS_Robo_14.mzML	Bun_A7V066	QAASLYDMIPAVPQNAKPFGEWNK	0.0	Deamidated	Too few spectra	C122H182N30O36S1	2675.31	0.00	1	0	0.000e+00
Bun	2017-02-07_RS_Robo_14_target-peptide-spectrum-match.txt	2017-02-07_RS_Robo_14.mzML	Bun_A7UXN2	ISNEAFMEGTNSWLNDLK	0.0		Too few spectra	C90H137N23O31S1	2067.96	0.00	1	0	0.000e+00
Bun	2017-02-07_RS_Robo_14_target-peptide-spectrum-match.txt	2017-02-07_RS_Robo_14.mzML	Bun_A7UY91	GTNPFFQSEEEISNEIATALLPQLK	0.0		Too few spectra	C124H194N30O42S0	2775.40	0.00	1	0	0.000e+00													0.00000	0.00000	0.00000	0.00000
Bun	2017-02-07_RS_Robo_14_target-peptide-spectrum-match.txt	2017-02-07_RS_Robo_14.mzML	Bun_A7V405	TYLGISVK	0.0		No majority vote while clustering	C41H69N9O12S0	879.51	0.00	1	0	0.000e+00
Bun	2017-02-07_RS_Robo_14_target-peptide-spectrum-match.txt	2017-02-07_RS_Robo_14.mzML	Bun_A7V6R4	ALAAAELNARPR	0.0		No majority vote while clustering	C53H93N19O16S0	1251.70	0.00	1	0	0.000e+00
Bun	2017-02-07_RS_Robo_14_target-peptide-spectrum-match.txt	2017-02-07_RS_Robo_14.mzML	Bun_A7V0S1	GLLQPHTSYTPDGK	0.0		Too few spectra	C67H104N18O22S0	1512.76	0.00	2	0	0.000e+00													0.00000	0.00000	0.00000	0.00000	0.00000
Bun	2017-02-07_RS_Robo_14_target-peptide-spectrum-match.txt	2017-02-07_RS_Robo_14.mzML	Bun_A7V2P6	KMNTLPLITLGIPIYNAAGLIER	0.0	Oxidation	No valid PSM	C115H195N29O32S1	2526.42	0.00	1	0	0.000e+00
Bun	2017-02-07_RS_Robo_14_target-peptide-spectrum-match.txt	2017-02-07_RS_Robo_14.mzML	Bun_A7V1M2	LDATNANWIGLYDSGK	0.0		Too few spectra	C77H116N20O26S0	1736.84	0.00	1	0	0.000e+00
Bun	2017-02-07_RS_Robo_14_target-peptide-spectrum-match.txt	2017-02-07_RS_Robo_14.mzML	Bun_A7V0S0	SWTWTSDFGPAGDSEK	0.0		Too few spectra	C79H107N19O28S0	1769.75	0.00	1	0	0.000e+00
Bun	2017-02-07_RS_Robo_14_target-peptide-spectrum-match.txt	2017-02-07_RS_Robo_14.mzML	Bun_A7V7A7	LTDSVEDSPLDAGK	0.0		No valid PSM	C60H99N15O26S0	1445.69	0.00	1	0	0.000e+00
Bun	2017-02-07_RS_Robo_14_target-peptide-spectrum-match.txt	2017-02-07_RS_Robo_14.mzML	Bun_A7V092	EVYDVSGAGDTVVATLAAALAAGIPIADAIYLANK	0.0		No majority vote while clustering	C153H247N37O50S0	3402.79	0.00	1	0	0.000e+00
Bun	2017-02-07_RS_Robo_14_target-peptide-spectrum-match.txt	2017-02-07_RS_Robo_14.mzML	Bun_A7V8Y8	ALSIKDAPEANMNLGLIALTK	0.0		Too few spectra	C96H167N25O30S1	2182.20	0.00	2	0	0.000e+00													0.00000	0.00000	0.00000	0.00000
Bun	2017-02-07_RS_Robo_14_target-peptide-spectrum-match.txt	2017-02-07_RS_Robo_14.mzML	Bun_A7UYH7	VSTLETAVNDAK	0.0		Too few spectra	C52H90N14O21S0	1246.64	0.00	1	0	0.000e+00													0.00000	0.00000	0.00000	0.00000
Bun	2017-02-07_RS_Robo_14_target-peptide-spectrum-match.txt	2017-02-07_RS_Robo_14.mzML	Bun_A7V7N1	VVLPIPK	0.0		No valid PSM	C38H68N8O8S0	764.52	0.00	2	0	0.000e+00
Bun	2017-02-07_RS_Robo_14_target-peptide-spectrum-match.txt	2017-02-07_RS_Robo_14.mzML	Bun_A7VAQ5	YFDEALAK	0.0		Too few spectra	C45H65N9O14S0	955.47	0.00	1	0	0.000e+00													0.00000	0.00000	0.00000	0.00000
Bun	2017-02-07_RS_Robo_14_target-peptide-spectrum-match.txt	2017-02-07_RS_Robo_14.mzML	Bun_A7UXJ4, Bun_A7UXN3	DTQSPVAVEYQAVK	0.0	Deamidated	No valid PSM	C67H106N16O25S0	1534.75	0.00	1	0	0.000e+00
Bun	2017-02-07_RS_Robo_14_target-peptide-spectrum-match.txt	2017-02-07_RS_Robo_14.mzML	Bun_A7UXL1, Bun_A7UYH7	FYIPTAPYNTLGGVDGNTNKTDQQK	0.0		No majority vote while clustering	C121H184N32O41S0	2741.33	0.00	4	0	0.000e+00
Bun	2017-02-07_RS_Robo_14_target-peptide-spectrum-match.txt	2017-02-07_RS_Robo_14.mzML	Bun_A7UZU7	VLVPNGEFYANK	0.0	Deamidated	No majority vote while clustering	C63H94N14O19S0	1350.68	0.00	1	0	0.000e+00
Bun	2017-02-07_RS_Robo_14_target-peptide-spectrum-match.txt	2017-02-07_RS_Robo_14.mzML	Bun_A7V0R7	DEVNKLTQSSNK	0.0		Too few spectra	C55H95N17O23S0	1361.68	0.00	1	0	0.000e+00
Bun	2017-02-07_RS_Robo_14_target-peptide-spectrum-match.txt	2017-02-07_RS_Robo_14.mzML	Bun_A7V0R4	WASSYNLPIDELMEVFDNAINK	0.0	Deamidated	Too few spectra	C116H172N26O38S1	2569.20	0.00	1	0	0.000e+00
Bun	2017-02-07_RS_Robo_14_target-peptide-spectrum-match.txt	2017-02-07_RS_Robo_14.mzML	Bun_A7V5Z3	ATCPIFGDGAAAFMLEPTTEDVGIMDAILR	0.0	Carbamidomethyl, Deamidated	No majority vote while clustering	C139H219N33O46S3	3182.50	0.00	1	0	0.000e+00
Bun	2017-02-07_RS_Robo_14_target-peptide-spectrum-match.txt	2017-02-07_RS_Robo_14.mzML	Bun_A7V0R7	IFGNAFLEIEPIK	0.0		No majority vote while clustering	C72H111N15O19S0	1489.82	0.00	1	0	0.000e+00
Bun	2017-02-07_RS_Robo_14_target-peptide-spectrum-match.txt	2017-02-07_RS_Robo_14.mzML	Bun_A7V203	IMASLEAK	0.0		Too few spectra	C37H67N9O12S1	861.46	0.00	1	0	0.000e+00													0.00000	0.00000	0.00000	0.00000
Bun	2017-02-07_RS_Robo_14_target-peptide-spectrum-match.txt	2017-02-07_RS_Robo_14.mzML	Bun_A7UY42	QKQSQDILSR	0.0		Too few spectra	C49H87N17O18S0	1201.64	0.00	1	0	0.000e+00
Bun	2017-02-07_RS_Robo_14_target-peptide-spectrum-match.txt	2017-02-07_RS_Robo_14.mzML	Bun_A7UYH7	VVYNQADETLTYNNYSGTPVNWDYK	0.0	Deamidated	No majority vote while clustering	C133H187N31O46S0	2954.32	0.00	2	0	0.000e+00
Bun	2017-02-07_RS_Robo_14_target-peptide-spectrum-match.txt	2017-02-07_RS_Robo_14.mzML	Bun_A7UZZ9	TNSNWLPSIFNDFFENEWLAK	0.0	Deamidated	No majority vote while clustering	C121H165N27O36S0	2572.19	0.00	1	0	0.000e+00
Bun	2017-02-07_RS_Robo_14_target-peptide-spectrum-match.txt	2017-02-07_RS_Robo_14.mzML	Bun_A7V6Y2	LFFQGVMK	0.0		Too few spectra	C47H72N10O10S1	968.52	0.00	1	0	0.000e+00
Bun	2017-02-07_RS_Robo_14_target-peptide-spectrum-match.txt	2017-02-07_RS_Robo_14.mzML	Bun_A7V374	FNLNPSYNDNLQAYPILVK	0.0		No majority vote while clustering	C103H155N25O30S0	2222.14	0.00	1	0	0.000e+00
Bun	2017-02-07_RS_Robo_14_target-peptide-spectrum-match.txt	2017-02-07_RS_Robo_14.mzML	Bun_A7V3P1	DRFYYSGDK	0.0		Too few spectra	C52H71N13O17S0	1149.51	0.00	1	0	0.000e+00
Bun	2017-02-07_RS_Robo_14_target-peptide-spectrum-match.txt	2017-02-07_RS_Robo_14.mzML	Bun_A7V3P2	TGDVCQVNYAWSETEPSTGGGAVK	0.0	Carbamidomethyl	Too few spectra	C106H161N29O40S1	2512.12	0.00	2	0	0.000e+00													0.00000	0.00000	0.00000	0.00000	0.00000
Bun	2017-02-07_RS_Robo_14_target-peptide-spectrum-match.txt	2017-02-07_RS_Robo_14.mzML	Bun_A7V0R0	EGFDMLFELAK	0.0		No majority vote while clustering	C60H90N12O18S1	1298.62	0.00	1	0	0.000e+00
Bun	2017-02-07_RS_Robo_14_target-peptide-spectrum-match.txt	2017-02-07_RS_Robo_14.mzML	Bun_A7V3L1	GVPFYIR	0.0		No valid PSM	C42H62N10O9S0	850.47	0.00	1	0	0.000e+00
Bun	2017-02-07_RS_Robo_14_target-peptide-spectrum-match.txt	2017-02-07_RS_Robo_14.mzML	Bun_A7V6Y2	IFVSGENLWTGTK	0.0		No majority vote while clustering	C67H102N16O20S0	1450.75	0.00	1	0	0.000e+00
Bun	2017-02-07_RS_Robo_14_target-peptide-spectrum-match.txt	2017-02-07_RS_Robo_14.mzML	Bun_A7V3Z8	VHPDIISVQAMLK	0.0		No majority vote while clustering	C65H111N17O18S1	1449.80	0.00	1	0	0.000e+00
Bun	2017-02-07_RS_Robo_14_target-peptide-spectrum-match.txt	2017-02-07_RS_Robo_14.mzML	Bun_A7V7W1	TPYEVYLNGLDAQEIANIKDVQTK	0.0	Deamidated	Too few spectra	C121H191N29O42S0	2722.37	0.00	1	0	0.000e+00													0.00000	0.00000	0.00000	0.00000	0.00000
Bun	2017-02-07_RS_Robo_14_target-peptide-spectrum-match.txt	2017-02-07_RS_Robo_14.mzML	Bun_A7V6Y3	DKSEYLRPFER	0.0		No majority vote while clustering	C64H98N18O20S0	1438.72	0.00	1	0	0.000e+00
Bun	2017-02-07_RS_Robo_14_target-peptide-spectrum-match.txt	2017-02-07_RS_Robo_14.mzML	Bun_A7V6W9	IVAAAPFSASALHYTIESLDEGWSK	0.0		Too few spectra	C122H183N29O38S0	2662.33	0.50	2	0	0.000e+00													0.00000	0.00000	0.00000	0.00000
Bun	2017-02-07_RS_Robo_14_target-peptide-spectrum-match.txt	2017-02-07_RS_Robo_14.mzML	Bun_A7V5R9	VEKEIMNTLK	0.0	Oxidation	No valid PSM	C52H93N13O18S1	1219.65	0.00	1	0	0.000e+00
Bun	2017-02-07_RS_Robo_14_target-peptide-spectrum-match.txt	2017-02-07_RS_Robo_14.mzML	Bun_A7V1D1	LIALAPASVQEMADFVGLAFELAFK	0.0	Deamidated	Too few spectra	C125H194N26O35S1	2651.39	0.00	1	0	0.000e+00
Bun	2017-02-07_RS_Robo_14_target-peptide-spectrum-match.txt	2017-02-07_RS_Robo_14.mzML	Bun_A7V9U2	LSEAGAGAIVLK	0.0		Too few spectra	C50H89N13O16S0	1127.66	0.00	1	0	0.000e+00
Bun	2017-02-07_RS_Robo_14_target-peptide-spectrum-match.txt	2017-02-07_RS_Robo_14.mzML	Bun_A7V6R4	FEEYGDNDRGR	0.0		No valid PSM	C56H80N18O22S0	1356.57	0.00	1	0	0.000e+00
Bun	2017-02-07_RS_Robo_14_target-peptide-spectrum-match.txt	2017-02-07_RS_Robo_14.mzML	Bun_A7V3P2	GFTMQRPDGK	0.0		Too few spectra	C48H77N15O15S1	1135.54	0.00	1	0	0.000e+00
Bun	2017-02-07_RS_Robo_14_target-peptide-spectrum-match.txt	2017-02-07_RS_Robo_14.mzML	Bun_A7UY42	IGVKPLLFTSFPVASMATTFSATNSVTDSSAAGTALATGAK	0.0	Deamidated	No majority vote while clustering	C177H285N43O59S1	3989.03	1.00	1	0	0.000e+00
Bun	2017-02-07_RS_Robo_14_target-peptide-spectrum-match.txt	2017-02-07_RS_Robo_14.mzML	Bun_A7V1B7	QSCEAAVAAVQK	0.0	Carbamidomethyl	No majority vote while clustering	C51H88N16O19S1	1260.61	0.00	1	0	0.000e+00
Bun	2017-02-07_RS_Robo_14_target-peptide-spectrum-match.txt	2017-02-07_RS_Robo_14.mzML	Bun_A7V4C6	SEFFIPLMVDKLINNGTATCEVLDTTSK	0.0	Deamidated, Carbamidomethyl	No valid PSM	C138H222N32O47S2	3143.54	0.00	1	0	0.000e+00
Bun	2017-02-07_RS_Robo_14_target-peptide-spectrum-match.txt	2017-02-07_RS_Robo_14.mzML	Bun_A7UXW5	YIIDYPAEENIALVPVNTEMITPAALTGLSETLYELQLLQSQK	0.0	Deamidated	No majority vote while clustering	C217H346N48O71S1	4792.47	0.00	1	0	0.000e+00
Bun	2017-02-07_RS_Robo_14_target-peptide-spectrum-match.txt	2017-02-07_RS_Robo_14.mzML	Bun_A7V8A2	LYDDFYQLFK	0.0		No majority vote while clustering	C67H90N12O18S0	1350.65	0.00	1	0	0.000e+00
Bun	2017-02-07_RS_Robo_14_target-peptide-spectrum-match.txt	2017-02-07_RS_Robo_14.mzML	Bun_A7V2Z3	ANATAPAINVFETAK	0.0		No majority vote while clustering	C67H108N18O22S0	1516.79	5.00	1	0	0.000e+00
Bun	2017-02-07_RS_Robo_14_target-peptide-spectrum-match.txt	2017-02-07_RS_Robo_14.mzML	Bun_A7UXL1, Bun_A7UYH7	APIAAENYTAAEK	0.0	Deamidated	Too few spectra	C59H92N14O22S0	1348.65	0.00	1	0	0.000e+00
Bun	2017-02-07_RS_Robo_14_target-peptide-spectrum-match.txt	2017-02-07_RS_Robo_14.mzML	Bun_A7V9W2	NAFNIASMSFDPEQIYQEIKK	0.0	Deamidated	No majority vote while clustering	C111H168N26O36S1	2473.18	0.00	1	0	0.000e+00
Bun	2017-02-07_RS_Robo_14_target-peptide-spectrum-match.txt	2017-02-07_RS_Robo_14.mzML	Bun_A7UXL1, Bun_A7UYH7	GAGEGTASVIANSEAGVESYNIIWTLTHADIVK	0.0		No majority vote while clustering	C148H233N39O51S0	3372.68	0.00	4	0	0.000e+00
Bun	2017-02-07_RS_Robo_14_target-peptide-spectrum-match.txt	2017-02-07_RS_Robo_14.mzML	Bun_A7V029	TNNNPTVNIYTDLVNGFLNK	0.0		No majority vote while clustering	C99H155N27O33S0	2250.13	0.00	1	0	0.000e+00
Bun	2017-02-07_RS_Robo_14_target-peptide-spectrum-match.txt	2017-02-07_RS_Robo_14.mzML	Bun_A7UXK0, Bun_A7UXL1, Bun_A7UYH7	AAEIVNYAPNK	0.0		No majority vote while clustering	C53H84N14O17S0	1188.61	0.00	1	0	0.000e+00
Bun	2017-02-07_RS_Robo_14_target-peptide-spectrum-match.txt	2017-02-07_RS_Robo_14.mzML	Bun_A7V772	ISARTTYSNSFTYGSPLAADATFYR	0.0	Deamidated, Deamidated, Deamidated	No valid PSM	C124H179N29O43S0	2762.27	0.00	1	0	0.000e+00
Bun	2017-02-07_RS_Robo_14_target-peptide-spectrum-match.txt	2017-02-07_RS_Robo_14.mzML	Bun_A7V4A8	AVSTVSGALGEAVGQMYVEK	0.0		No majority vote while clustering	C86H142N22O30S1	1995.00	0.00	1	0	0.000e+00
Bun	2017-02-07_RS_Robo_14_target-peptide-spectrum-match.txt	2017-02-07_RS_Robo_14.mzML	Bun_A7V5A5	TGAYPIHRDPPKFEDLTTVQEVLYTGIK	0.0		No majority vote while clustering	C146H226N36O44S0	3187.66	0.00	1	0	0.000e+00
Bun	2017-02-07_RS_Robo_14_target-peptide-spectrum-match.txt	2017-02-07_RS_Robo_14.mzML	Bun_A7V6Y2	DVQTDKVYHQASLVFEPVKNWITNVEFNYSTNSIDTR	0.0	Deamidated	Too few spectra	C195H292N50O64S0	4358.11	0.00	1	0	0.000e+00													0.00000	0.00000	0.00000	0.00000	0.00000
Bun	2017-02-07_RS_Robo_14_target-peptide-spectrum-match.txt	2017-02-07_RS_Robo_14.mzML	Bun_A7V6Y3	SSNQSAYNGCTWK	0.0	Carbamidomethyl	Too few spectra	C62H91N19O23S1	1501.63	0.00	1	0	0.000e+00
Bun	2017-02-07_RS_Robo_14_target-peptide-spectrum-match.txt	2017-02-07_RS_Robo_14.mzML	Bun_A7V0D8	INVCADDITYR	0.0	Carbamidomethyl	Too few spectra	C56H90N16O20S1	1338.62	0.00	1	0	0.000e+00
Bun	2017-02-07_RS_Robo_14_target-peptide-spectrum-match.txt	2017-02-07_RS_Robo_14.mzML	Bun_A7V2Z3	NQNWLPSIFNDFFDNDWMVK	0.0		No valid PSM	C118H160N28O33S1	2529.14	6.00	1	0	0.000e+00
Bun	2017-02-07_RS_Robo_14_target-peptide-spectrum-match.txt	2017-02-07_RS_Robo_14.mzML	Bun_A7V1N3	VTSNNIAALTPGK	0.0		No majority vote while clustering	C55H96N16O19S0	1284.70	0.00	1	0	0.000e+00
Bun	2017-02-07_RS_Robo_14_target-peptide-spectrum-match.txt	2017-02-07_RS_Robo_14.mzML	Bun_A7V0F9	AFKDNYVTR	0.0		Too few spectra	C50H76N14O15S0	1112.56	0.00	2	0	0.000e+00													0.00000	0.00000	0.00000	0.00000
Bun	2017-02-07_RS_Robo_14_target-peptide-spectrum-match.txt	2017-02-07_RS_Robo_14.mzML	Bun_A7UXJ4, Bun_A7UXN3	ATVAQIYEQIKSDLTTAFDLFK	0.0	Deamidated	No majority vote while clustering	C115H179N25O37S0	2502.29	0.00	1	0	0.000e+00
Bun	2017-02-07_RS_Robo_14_target-peptide-spectrum-match.txt	2017-02-07_RS_Robo_14.mzML	Bun_A7V9P8	FSDLQEMLAK	0.0		Too few spectra	C52H84N12O17S1	1180.58	0.00	1	0	0.000e+00
Bun	2017-02-07_RS_Robo_14_target-peptide-spectrum-match.txt	2017-02-07_RS_Robo_14.mzML	Bun_A7V6B6	ALAGLEIAEK	0.0		No majority vote while clustering	C45H79N11O15S0	1013.58	0.00	1	0	0.000e+00
Bun	2017-02-07_RS_Robo_14_target-peptide-spectrum-match.txt	2017-02-07_RS_Robo_14.mzML	Bun_A7V238	VSGDYRPLILVAEDDDSNFK	0.0		No majority vote while clustering	C99H153N25O35S0	2252.10	0.00	1	0	0.000e+00
Bun	2017-02-07_RS_Robo_14_target-peptide-spectrum-match.txt	2017-02-07_RS_Robo_14.mzML	Bun_A7VAE7	LAFYAPNKDADFISDIYQTQNNAK	0.0		No majority vote while clustering	C124H183N31O40S0	2746.32	0.00	1	0	0.000e+00
Bun	2017-02-07_RS_Robo_14_target-peptide-spectrum-match.txt	2017-02-07_RS_Robo_14.mzML	Bun_A7UZM3	NTEEYDNTR	0.0		Too few spectra	C45H68N14O21S0	1140.47	0.00	1	0	0.000e+00
Bun	2017-02-07_RS_Robo_14_target-peptide-spectrum-match.txt	2017-02-07_RS_Robo_14.mzML	Bun_A7V0S1	ADQASSHGYNTFFR	0.0		Too few spectra	C70H97N21O23S0	1599.71	0.00	1	0	0.000e+00
Bun	2017-02-07_RS_Robo_14_target-peptide-spectrum-match.txt	2017-02-07_RS_Robo_14.mzML	Bun_A7V1P4	IEEELGSNAVYGYK	0.0		Too few spectra	C70H106N16O25S0	1570.75	0.00	1	0	0.000e+00
Bun	2017-02-07_RS_Robo_14_target-peptide-spectrum-match.txt	2017-02-07_RS_Robo_14.mzML	Bun_A7V6Y9	GEVVKPDSNGPTSLYFFK	0.0	Deamidated	No majority vote while clustering	C92H136N20O29S0	1984.98	0.00	1	0	0.000e+00
Bun	2017-02-07_RS_Robo_14_target-peptide-spectrum-match.txt	2017-02-07_RS_Robo_14.mzML	Bun_A7V6Y2	TVELPVAGK	0.0		No majority vote while clustering	C41H72N10O13S0	912.53	0.00	1	0	0.000e+00
Bun	2017-02-07_RS_Robo_14_target-peptide-spectrum-match.txt	2017-02-07_RS_Robo_14.mzML	Bun_A7V203	GLEFGGSLIRPEATGFGGLYFVNQMLQTK	0.0		No majority vote while clustering	C143H220N36O41S1	3129.60	0.00	1	0	0.000e+00
Bun	2017-02-07_RS_Robo_14_target-peptide-spectrum-match.txt	2017-02-07_RS_Robo_14.mzML	Bun_A7V487	RGDVVIR	0.0		Too few spectra	C34H63N13O10S0	813.48	0.00	1	0	0.000e+00
Bun	2017-02-07_RS_Robo_14_target-peptide-spectrum-match.txt	2017-02-07_RS_Robo_14.mzML	Bun_A7V6Y9	LGKPVIFLVNQLDNEKCDYDMVLEQLQTIYGPK	0.0	Carbamidomethyl, Deamidated	No majority vote while clustering	C175H277N41O54S2	3880.96	0.00	1	0	0.000e+00
Bun	2017-02-07_RS_Robo_14_target-peptide-spectrum-match.txt	2017-02-07_RS_Robo_14.mzML	Bun_A7UZU1	VSFSAEQIR	0.0		No majority vote while clustering	C45H73N13O15S0	1035.53	0.00	1	0	0.000e+00
Bun	2017-02-07_RS_Robo_14_target-peptide-spectrum-match.txt	2017-02-07_RS_Robo_14.mzML	Bun_A7V3L0	AGSAVDELMEQLFPHLSEGDILIDGGNSNYEDTNRR	0.0		No valid PSM	C167H260N48O62S1	3961.84	0.00	1	0	0.000e+00
Bun	2017-02-07_RS_Robo_14_target-peptide-spectrum-match.txt	2017-02-07_RS_Robo_14.mzML	Bun_A7V6Y2	SGKPTINYNNSFR	0.0	Deamidated	No majority vote while clustering	C65H99N19O22S0	1497.72	0.00	2	0	0.000e+00
Bun	2017-02-07_RS_Robo_14_target-peptide-spectrum-match.txt	2017-02-07_RS_Robo_14.mzML	Bun_A7V405	AIFISAFDSNPLAPDFEFALKGEEANFQTGLDALSK	0.0	Deamidated	No majority vote while clustering	C178H264N40O57S0	3873.90	0.00	1	0	0.000e+00
Bun	2017-02-07_RS_Robo_14_target-peptide-spectrum-match.txt	2017-02-07_RS_Robo_14.mzML	Bun_A7V3A3	VPALQAGQFATLTPTIILQEEDAETK	0.0		No majority vote while clustering	C124H202N30O42S0	2783.46	0.00	2	0	0.000e+00
Bun	2017-02-07_RS_Robo_14_target-peptide-spectrum-match.txt	2017-02-07_RS_Robo_14.mzML	Bun_A7UXJ4, Bun_A7UXN3	YDFSQSPCVPLITEDTEGDQPR	0.0	Carbamidomethyl	No valid PSM	C109H164N28O41S1	2553.13	0.00	1	0	0.000e+00
Bun	2017-02-07_RS_Robo_14_target-peptide-spectrum-match.txt	2017-02-07_RS_Robo_14.mzML	Bun_A7UXL1, Bun_A7UYH7	VYVNSEYVR	0.0	Deamidated	Too few spectra	C51H76N12O17S0	1128.55	0.00	2	0	0.000e+00													0.00000	0.00000	0.00000	0.00000	0.00000	0.00000
Bun	2017-02-07_RS_Robo_14_target-peptide-spectrum-match.txt	2017-02-07_RS_Robo_14.mzML	Bun_A7V8W6	FMTSTPAAAEYLK	0.0		Too few spectra	C65H100N14O20S1	1428.70	0.00	1	0	0.000e+00
Bun	2017-02-07_RS_Robo_14_target-peptide-spectrum-match.txt	2017-02-07_RS_Robo_14.mzML	Bun_A7V1N3	VQYTCFPNENGGIVDDLLVYHYEPEK	0.0	Carbamidomethyl, Deamidated	Too few spectra	C140H202N32O46S1	3099.42	1.00	1	0	0.000e+00
Bun	2017-02-07_RS_Robo_14_target-peptide-spectrum-match.txt	2017-02-07_RS_Robo_14.mzML	Bun_A7UYC3	LKLTDEEFKAVAEAIR	0.0		Too few spectra	C82H137N21O26S0	1832.00	0.00	1	0	0.000e+00
Bun	2017-02-07_RS_Robo_14_target-peptide-spectrum-match.txt	2017-02-07_RS_Robo_14.mzML	Bun_A7UYV8	AFIQNIETASVFAK	0.0		No majority vote while clustering	C71H111N17O21S0	1537.81	0.00	1	0	0.000e+00
Bun	2017-02-07_RS_Robo_14_target-peptide-spectrum-match.txt	2017-02-07_RS_Robo_14.mzML	Bun_A7UXL1, Bun_A7UYH7	VYTVEGTSATAVGR	0.0		Too few spectra	C60H99N17O22S0	1409.72	0.00	2	0	0.000e+00													0.00000	0.00000	0.00000	0.00000
Bun	2017-02-07_RS_Robo_14_target-peptide-spectrum-match.txt	2017-02-07_RS_Robo_14.mzML	Bun_A7V0S9	YNPALEAEGKNPFTLDSKEPDWSGFQDFLK	0.0	Deamidated	No valid PSM	C158H226N36O51S0	3443.62	0.00	1	0	0.000e+00
Bun	2017-02-07_RS_Robo_14_target-peptide-spectrum-match.txt	2017-02-07_RS_Robo_14.mzML	Bun_A7V066	SNATEEAAAPTTTAVSYSK	0.0		Too few spectra	C79H127N21O33S0	1897.89	0.00	1	0	0.000e+00													0.00000	0.00000	0.00000	0.00000	0.00000
Bun	2017-02-07_RS_Robo_14_target-peptide-spectrum-match.txt	2017-02-07_RS_Robo_14.mzML	Bun_A7V0S0	MELDAWMLK	0.0		Too few spectra	C51H81N11O14S2	1135.54	0.00	1	0	0.000e+00
Bun	2017-02-07_RS_Robo_14_target-peptide-spectrum-match.txt	2017-02-07_RS_Robo_14.mzML	Bun_A7V394, Bun_A7V3A4	NALANAKPEVK	0.0		No majority vote while clustering	C50H87N15O16S0	1153.65	0.00	2	0	0.000e+00
Bun	2017-02-07_RS_Robo_14_target-peptide-spectrum-match.txt	2017-02-07_RS_Robo_14.mzML	Bun_A7V2A3	QEQIENLKR	0.0		Too few spectra	C48H84N16O17S0	1156.62	0.00	1	0	0.000e+00													0.00000	0.00000	0.00000	0.00000
Bun	2017-02-07_RS_Robo_14_target-peptide-spectrum-match.txt	2017-02-07_RS_Robo_14.mzML	Bun_A7UXK0, Bun_A7UXL1, Bun_A7UYH7	KYPNWNNQEK	0.0	Deamidated	Too few spectra	C59H84N16O19S0	1320.61	0.00	1	0	0.000e+00
Bun	2017-02-07_RS_Robo_14_target-peptide-spectrum-match.txt	2017-02-07_RS_Robo_14.mzML	Bun_A7UY42	QEGDLTLAEITESAISFLTK	0.0		No majority vote while clustering	C95H156N22O35S0	2165.11	0.00	1	0	0.000e+00
Bun	2017-02-07_RS_Robo_14_target-peptide-spectrum-match.txt	2017-02-07_RS_Robo_14.mzML	Bun_A7UYS9	ISIPNKDVDFLR	0.0		Too few spectra	C64H105N17O19S0	1415.78	0.00	1	0	0.000e+00
Bun	2017-02-07_RS_Robo_14_target-peptide-spectrum-match.txt	2017-02-07_RS_Robo_14.mzML	Bun_A7UZT8	FATPIFDGASLDDLNEWTDK	0.0		No majority vote while clustering	C102H147N23O35S0	2254.04	0.00	1	0	0.000e+00
Bun	2017-02-07_RS_Robo_14_target-peptide-spectrum-match.txt	2017-02-07_RS_Robo_14.mzML	Bun_A7V6R4	TIFDTMYK	0.0		Too few spectra	C47H71N9O14S1	1017.48	0.00	1	0	0.000e+00
Bun	2017-02-07_RS_Robo_14_target-peptide-spectrum-match.txt	2017-02-07_RS_Robo_14.mzML	Bun_A7V8Y8	TNNTSMVTSSLK	0.0	Deamidated, Oxidation	Too few spectra	C51H90N14O23S1	1298.60	1.00	1	0	0.000e+00
Bun	2017-02-07_RS_Robo_14_target-peptide-spectrum-match.txt	2017-02-07_RS_Robo_14.mzML	Bun_A7V487	VDLNINYEYSDQGGYPYFYQGSLAPEAQSEPLKPYIGK	0.0	Deamidated, Deamidated	Too few spectra	C199H283N43O65S0	4315.02	0.00	1	0	0.000e+00
Bun	2017-02-07_RS_Robo_14_target-peptide-spectrum-match.txt	2017-02-07_RS_Robo_14.mzML	Bun_A7V5C1	QIAYTVSYYSVPQNK	0.0		Too few spectra	C81H121N19O25S0	1759.88	0.00	1	0	0.000e+00
Bun	2017-02-07_RS_Robo_14_target-peptide-spectrum-match.txt	2017-02-07_RS_Robo_14.mzML	Bun_A7V6Y2	FNSPVNLPEMMDSYTFANYFNEAAR	0.0	Deamidated	No majority vote while clustering	C131H185N31O42S2	2928.27	0.00	1	0	0.000e+00
Bun	2017-02-07_RS_Robo_14_target-peptide-spectrum-match.txt	2017-02-07_RS_Robo_14.mzML	Bun_A7UXK0, Bun_A7UXL1, Bun_A7UYH7	YEYFNGTSVVEK	0.0	Deamidated	No majority vote while clustering	C66H93N13O23S0	1435.65	0.00	1	0	0.000e+00
Bun	2017-02-07_RS_Robo_14_target-peptide-spectrum-match.txt	2017-02-07_RS_Robo_14.mzML	Bun_A7V0C4	SGSTGNVVFPNPLHDVIMIPQSATTEIQDK	0.0	Deamidated	No majority vote while clustering	C139H222N36O48S1	3195.58	0.00	1	0	0.000e+00
Bun	2017-02-07_RS_Robo_14_target-peptide-spectrum-match.txt	2017-02-07_RS_Robo_14.mzML	Bun_A7UXL1, Bun_A7UYH7	YDINKDVLTVK	0.0		Too few spectra	C59H98N14O19S0	1306.71	0.00	2	0	0.000e+00													0.00000	0.00000	0.00000	0.00000
Bun	2017-02-07_RS_Robo_14_target-peptide-spectrum-match.txt	2017-02-07_RS_Robo_14.mzML	Bun_A7V4W9	LDLLEDLLTK	0.0		Too few spectra	C53H93N11O18S0	1171.67	0.00	1	0	0.000e+00
Bun	2017-02-07_RS_Robo_14_target-peptide-spectrum-match.txt	2017-02-07_RS_Robo_14.mzML	Bun_A7V570	DKNVVLVDDIVDTAGTITK	0.0		No majority vote while clustering	C87H150N22O32S0	2015.08	0.00	1	0	0.000e+00
Bun	2017-02-07_RS_Robo_14_target-peptide-spectrum-match.txt	2017-02-07_RS_Robo_14.mzML	Bun_A7V4D7	FSLFNTNFGSR	0.0		No majority vote while clustering	C59H84N16O17S0	1288.62	1.00	1	0	0.000e+00
Bun	2017-02-07_RS_Robo_14_target-peptide-spectrum-match.txt	2017-02-07_RS_Robo_14.mzML	Bun_A7V1Y3	MNTIEIPVLLLTGYLGSGK	0.0		No majority vote while clustering	C92H155N21O27S1	2018.11	0.00	1	0	0.000e+00
Bun	2017-02-07_RS_Robo_14_target-peptide-spectrum-match.txt	2017-02-07_RS_Robo_14.mzML	Bun_A7UYM2	IGIFGLAPK	0.0		No valid PSM	C45H74N10O10S0	914.56	0.00	1	0	0.000e+00
Bun	2017-02-07_RS_Robo_14_target-peptide-spectrum-match.txt	2017-02-07_RS_Robo_14.mzML	Bun_A7V0P0	FMNNQLTELLTNYGK	0.0		No majority vote while clustering	C79H124N20O25S1	1784.88	0.00	1	0	0.000e+00
Bun	2017-02-07_RS_Robo_14_target-peptide-spectrum-match.txt	2017-02-07_RS_Robo_14.mzML	Bun_A7V606	TANVDRDIIK	0.0		No majority vote while clustering	C48H85N15O17S0	1143.62	0.00	1	0	0.000e+00
Bun	2017-02-07_RS_Robo_14_target-peptide-spectrum-match.txt	2017-02-07_RS_Robo_14.mzML	Bun_A7V3Z8	GFEFVDTDPQLNYPDALDTYRK	0.0		No majority vote while clustering	C118H170N28O39S0	2603.22	0.00	1	0	0.000e+00
Bun	2017-02-07_RS_Robo_14_target-peptide-spectrum-match.txt	2017-02-07_RS_Robo_14.mzML	Bun_A7UZJ3	RQWNLVDNK	0.0	Deamidated	No valid PSM	C51H80N16O16S0	1172.59	0.00	1	0	0.000e+00
Bun	2017-02-07_RS_Robo_14_target-peptide-spectrum-match.txt	2017-02-07_RS_Robo_14.mzML	Bun_A7V9D2	IFTALSK	0.0		Too few spectra	C37H62N8O10S0	778.46	0.00	1	0	0.000e+00
Bun	2017-02-07_RS_Robo_14_target-peptide-spectrum-match.txt	2017-02-07_RS_Robo_14.mzML	Bun_A7V362	VVEGINDYLNR	0.0		No majority vote while clustering	C56H90N16O19S0	1290.66	0.00	1	0	0.000e+00
Bun	2017-02-07_RS_Robo_14_target-peptide-spectrum-match.txt	2017-02-07_RS_Robo_14.mzML	Bun_A7V3P1	ALYDTGSYEDVNGASQR	0.0	Deamidated	Too few spectra	C77H115N21O32S0	1845.80	0.00	1	0	0.000e+00
Bun	2017-02-07_RS_Robo_14_target-peptide-spectrum-match.txt	2017-02-07_RS_Robo_14.mzML	Bun_A7V6Y2	EIEARPVANATQALQGLVPGLQITTNTGELDK	0.0		Too few spectra	C144H243N41O50S0	3346.77	0.00	1	0	0.000e+00													0.00000	0.00000	0.00000	0.00000	0.00000
Bun	2017-02-07_RS_Robo_14_target-peptide-spectrum-match.txt	2017-02-07_RS_Robo_14.mzML	Bun_A7UYI1, Bun_A7V029	LYIAGELAATIDNYKDNLCTNANNPLK	0.0	Carbamidomethyl	No valid PSM	C131H209N35O44S1	3008.49	0.00	1	0	0.000e+00
Bun	2017-02-07_RS_Robo_14_target-peptide-spectrum-match.txt	2017-02-07_RS_Robo_14.mzML	Bun_A7V1M6	DFPGGWTGDATNALTPAGR	0.0		Too few spectra	C83H122N24O28S0	1902.89	0.00	1	0	0.000e+00
Bun	2017-02-07_RS_Robo_14_target-peptide-spectrum-match.txt	2017-02-07_RS_Robo_14.mzML	Bun_A7V8Y5	NIDFIAHSFVR	0.0		No majority vote while clustering	C61H91N17O16S0	1317.68	0.00	1	0	0.000e+00
Bun	2017-02-07_RS_Robo_14_target-peptide-spectrum-match.txt	2017-02-07_RS_Robo_14.mzML	Bun_A7V067	MNPYNEIYHPWNWR	0.0		Too few spectra	C90H118N24O22S1	1918.86	0.00	1	0	0.000e+00
Bun	2017-02-07_RS_Robo_14_target-peptide-spectrum-match.txt	2017-02-07_RS_Robo_14.mzML	Bun_A7UY40	TVFHIGYEDVALDR	0.0		Too few spectra	C74H111N19O23S0	1633.81	0.00	2	0	0.000e+00													0.00000	0.00000	0.00000	0.00000
Bun	2017-02-07_RS_Robo_14_target-peptide-spectrum-match.txt	2017-02-07_RS_Robo_14.mzML	Bun_A7V6Y2	GVVNDAMGPVIGASVVEK	0.0	Oxidation	Too few spectra	C75H128N20O26S1	1756.90	0.00	1	0	0.000e+00
Bun	2017-02-07_RS_Robo_14_target-peptide-spectrum-match.txt	2017-02-07_RS_Robo_14.mzML	Bun_A7V1M9	LPGFPIVLHGSSSVPQEEVDTINK	0.0		Too few spectra	C115H183N29O37S0	2562.33	0.00	2	0	0.000e+00													0.00000	0.00000	0.00000	0.00000
Bun	2017-02-07_RS_Robo_14_target-peptide-spectrum-match.txt	2017-02-07_RS_Robo_14.mzML	Bun_A7UYI0, Bun_A7V029	ATGEYFTLGGPEGNSNK	0.0		Too few spectra	C75H112N20O28S0	1740.80	0.00	1	0	0.000e+00													0.00000	0.00000	0.00000	0.00000
Bun	2017-02-07_RS_Robo_14_target-peptide-spectrum-match.txt	2017-02-07_RS_Robo_14.mzML	Bun_A7UXJ7, Bun_A7UXN2	ATQNGVQENAGAASNPFEVAR	0.0	Deamidated	Too few spectra	C88H138N28O34S0	2130.99	0.50	2	0	0.000e+00													0.00000	0.00000	0.00000	0.00000	0.00000
Bun	2017-02-07_RS_Robo_14_target-peptide-spectrum-match.txt	2017-02-07_RS_Robo_14.mzML	Bun_A7V8W6	KLDIPEGYQLLYCIAFGYPDETPAAKPR	0.0	Carbamidomethyl	No majority vote while clustering	C149H225N35O43S1	3224.62	0.00	1	0	0.000e+00
Bun	2017-02-07_RS_Robo_14_target-peptide-spectrum-match.txt	2017-02-07_RS_Robo_14.mzML	Bun_A7V3L0	ASDAFAWNLDLASIAR	0.0		Too few spectra	C77H117N21O24S0	1719.86	0.00	1	0	0.000e+00
Bun	2017-02-07_RS_Robo_14_target-peptide-spectrum-match.txt	2017-02-07_RS_Robo_14.mzML	Bun_A7V2L3	QLQELVEER	0.0		Too few spectra	C48H82N14O18S0	1142.59	0.00	1	0	0.000e+00
Bun	2017-02-07_RS_Robo_14_target-peptide-spectrum-match.txt	2017-02-07_RS_Robo_14.mzML	Bun_A7V8Y8	AKNTLAAIERPDAYTDYLMAVLGAR	0.0	Deamidated	Too few spectra	C120H194N32O38S1	2723.40	0.00	1	0	0.000e+00
Bun	2017-02-07_RS_Robo_14_target-peptide-spectrum-match.txt	2017-02-07_RS_Robo_14.mzML	Bun_A7V1G6	IPTDIYESAEEGANQIALDIAQLIR	0.0	Deamidated	No majority vote while clustering	C120H194N30O43S0	2743.39	0.00	1	0	0.000e+00
Bun	2017-02-07_RS_Robo_14_target-peptide-spectrum-match.txt	2017-02-07_RS_Robo_14.mzML	Bun_A7V3Y8	AYQDGKPVNVVNK	0.0		No valid PSM	C63H102N18O20S0	1430.75	1.00	1	0	0.000e+00
Bun	2017-02-07_RS_Robo_14_target-peptide-spectrum-match.txt	2017-02-07_RS_Robo_14.mzML	Bun_A7V8S7	KALDAFIASVTK	0.0		Too few spectra	C58H98N14O17S0	1262.72	0.00	1	0	0.000e+00
Bun	2017-02-07_RS_Robo_14_target-peptide-spectrum-match.txt	2017-02-07_RS_Robo_14.mzML	Bun_A7V9W4	LIAAAQQIMER	0.0		Too few spectra	C53H94N16O16S1	1242.68	0.00	1	0	0.000e+00
Bun	2017-02-07_RS_Robo_14_target-peptide-spectrum-match.txt	2017-02-07_RS_Robo_14.mzML	Bun_A7V9P8	IIGTDPSTDLALIKIEGDDFPTIPVGDSDQLK	0.0		No majority vote while clustering	C150H243N35O53S0	3382.74	0.00	1	0	0.000e+00
Bun	2017-02-07_RS_Robo_14_target-peptide-spectrum-match.txt	2017-02-07_RS_Robo_14.mzML	Bun_A7V7V1	HEFDPVALQELADSISEIGIIQPITLR	0.0		No majority vote while clustering	C135H218N34O43S0	3003.59	0.00	1	0	0.000e+00
Bun	2017-02-07_RS_Robo_14_target-peptide-spectrum-match.txt	2017-02-07_RS_Robo_14.mzML	Bun_A7V1K0	ENRFNGLDLLR	0.0		Too few spectra	C58H95N19O18S0	1345.71	0.00	1	0	0.000e+00
Bun	2017-02-07_RS_Robo_14_target-peptide-spectrum-match.txt	2017-02-07_RS_Robo_14.mzML	Bun_A7VAR1	YREQKVDLNDPNQQAAAAQDTR	0.0		No valid PSM	C104H167N35O39S0	2530.22	3.00	1	0	0.000e+00
Bun	2017-02-07_RS_Robo_14_target-peptide-spectrum-match.txt	2017-02-07_RS_Robo_14.mzML	Bun_A7V8F5	TFELALLNNIIGAR	0.0		Too few spectra	C70H117N19O20S0	1543.87	0.00	1	0	0.000e+00
Bun	2017-02-07_RS_Robo_14_target-peptide-spectrum-match.txt	2017-02-07_RS_Robo_14.mzML	Bun_A7V3A3	VPALQAGQFATLTPTIILQEEDAETKIVAESTKLEPVTDPK	0.0	Deamidated	No majority vote while clustering	C196H322N46O67S0	4392.32	0.00	1	0	0.000e+00
Bun	2017-02-07_RS_Robo_14_target-peptide-spectrum-match.txt	2017-02-07_RS_Robo_14.mzML	Bun_A7V9U4	LFVVAGMVDSPR	0.0		Too few spectra	C58H95N15O16S1	1289.68	0.00	1	0	0.000e+00													0.00000	0.00000	0.00000	0.00000
Bun	2017-02-07_RS_Robo_14_target-peptide-spectrum-match.txt	2017-02-07_RS_Robo_14.mzML	Bun_A7V1M2	VSDAADQWEVK	0.0		No majority vote while clustering	C54H82N14O20S0	1246.58	0.00	1	0	0.000e+00
Bun	2017-02-07_RS_Robo_14_target-peptide-spectrum-match.txt	2017-02-07_RS_Robo_14.mzML	Bun_A7V8A1	VPGVNIINSGTPGEGPK	0.0		Too few spectra	C71H118N20O24S0	1634.86	0.00	1	0	0.000e+00
Bun	2017-02-07_RS_Robo_14_target-peptide-spectrum-match.txt	2017-02-07_RS_Robo_14.mzML	Bun_A7V066	GGNSGIFYLAQEVTSKDKDGNEVLEPIYISAPEFQVLDNANHPDAK	0.0		No majority vote while clustering	C221H337N57O75S0	4989.43	0.00	1	0	0.000e+00
Bun	2017-02-07_RS_Robo_14_target-peptide-spectrum-match.txt	2017-02-07_RS_Robo_14.mzML	Bun_A7V1N8	STWAYTDDLPSIK	0.0		No majority vote while clustering	C68H101N15O23S0	1495.72	0.00	1	0	0.000e+00
Bun	2017-02-07_RS_Robo_14_target-peptide-spectrum-match.txt	2017-02-07_RS_Robo_14.mzML	Bun_A7V6W9	VQAGLGCEDSWGR	0.0	Carbamidomethyl	Too few spectra	C59H91N19O21S1	1433.64	0.00	1	0	0.000e+00
Bun	2017-02-07_RS_Robo_14_target-peptide-spectrum-match.txt	2017-02-07_RS_Robo_14.mzML	Bun_A7VA47	TAFIDPFSELPTLSMLCSYFNKDGEPLESSPEYTLR	0.0	Carbamidomethyl, Deamidated	No majority vote while clustering	C187H279N41O62S2	4154.94	1.00	1	0	0.000e+00
Bun	2017-02-07_RS_Robo_14_target-peptide-spectrum-match.txt	2017-02-07_RS_Robo_14.mzML	Bun_A7UYF0	SLIDPEPSEIAITSLDEK	0.0		No valid PSM	C85H141N19O33S0	1955.99	0.00	1	0	0.000e+00
Bun	2017-02-07_RS_Robo_14_target-peptide-spectrum-match.txt	2017-02-07_RS_Robo_14.mzML	Bun_A7V0C4	NNLSYTSVTSPSDGVVGSIPYR	0.0	Deamidated	No majority vote while clustering	C100H156N26O37S0	2313.11	1.00	1	0	0.000e+00
Bun	2017-02-07_RS_Robo_14_target-peptide-spectrum-match.txt	2017-02-07_RS_Robo_14.mzML	Bun_A7VA43	ANTDGGLIFTLQLEK	0.0	Deamidated	No valid PSM	C72H117N17O25S0	1619.84	0.00	1	0	0.000e+00
Bun	2017-02-07_RS_Robo_14_target-peptide-spectrum-match.txt	2017-02-07_RS_Robo_14.mzML	Bun_A7UY52	GAVNFDDEGVEGQK	0.0		No majority vote while clustering	C61H93N17O25S0	1463.65	0.00	1	0	0.000e+00
Bun	2017-02-07_RS_Robo_14_target-peptide-spectrum-match.txt	2017-02-07_RS_Robo_14.mzML	Bun_A7V9K0	CYTSADAEAEK	0.0	Carbamidomethyl	Too few spectra	C50H77N13O22S1	1243.50	0.00	1	0	0.000e+00
Bun	2017-02-07_RS_Robo_14_target-peptide-spectrum-match.txt	2017-02-07_RS_Robo_14.mzML	Bun_A7VAQ5	ANELISTYSR	0.0		Too few spectra	C49H80N14O18S0	1152.58	0.00	1	0	0.000e+00													0.00000	0.00000	0.00000	0.00000
Bun	2017-02-07_RS_Robo_14_target-peptide-spectrum-match.txt	2017-02-07_RS_Robo_14.mzML	Bun_A7UXL1, Bun_A7UYH7	VCVTDAK	0.0	Carbamidomethyl	Too few spectra	C32H57N9O12S1	791.38	0.00	1	0	0.000e+00													0.00000	0.00000	0.00000	0.00000
Bun	2017-02-07_RS_Robo_14_target-peptide-spectrum-match.txt	2017-02-07_RS_Robo_14.mzML	Bun_A7UZT8	VTAGQILTEGYSTEDGELALGK	0.0		Too few spectra	C97H158N24O37S0	2251.12	0.00	1	0	0.000e+00													0.00000	0.00000	0.00000	0.00000
Bun	2017-02-07_RS_Robo_14_target-peptide-spectrum-match.txt	2017-02-07_RS_Robo_14.mzML	Bun_A7V9W2	AGTYMDMMYMPDALNAAISLMEAAPAR	0.0	Deamidated	No majority vote while clustering	C124H196N30O40S5	2905.28	0.00	1	0	0.000e+00
Bun	2017-02-07_RS_Robo_14_target-peptide-spectrum-match.txt	2017-02-07_RS_Robo_14.mzML	Bun_A7V860	ALDYYTLMVLFEPVENIYTDCSK	0.0	Carbamidomethyl	Too few spectra	C127H190N26O40S2	2783.31	0.00	1	0	0.000e+00
Bun	2017-02-07_RS_Robo_14_target-peptide-spectrum-match.txt	2017-02-07_RS_Robo_14.mzML	Bun_A7V3P2	VLVQYNIGK	0.0		Too few spectra	C48H80N12O13S0	1032.60	0.00	1	0	0.000e+00
Bun	2017-02-07_RS_Robo_14_target-peptide-spectrum-match.txt	2017-02-07_RS_Robo_14.mzML	Bun_A7V3P2	VMQPADYVSTGSDYLSDADAVLPVYLK	0.0	Deamidated	Too few spectra	C131H200N28O45S1	2917.39	0.00	2	0	0.000e+00
Bun	2017-02-07_RS_Robo_14_target-peptide-spectrum-match.txt	2017-02-07_RS_Robo_14.mzML	Bun_A7UXX1	AAEAAYTGTQVPVEEMR	0.0		Too few spectra	C77H123N21O28S1	1821.86	0.00	1	0	0.000e+00
Bun	2017-02-07_RS_Robo_14_target-peptide-spectrum-match.txt	2017-02-07_RS_Robo_14.mzML	Bun_A7UXK0, Bun_A7UXL1, Bun_A7UYH7	TIYKPVFNLWGYDGR	0.0		Too few spectra	C88H125N21O22S0	1827.93	0.40	5	0	0.000e+00													0.00000	0.00000	0.00000	0.00000
Bun	2017-02-07_RS_Robo_14_target-peptide-spectrum-match.txt	2017-02-07_RS_Robo_14.mzML	Bun_A7V9C0	IFSQLVQQLMR	0.0		Too few spectra	C61H103N17O16S1	1361.75	0.00	1	0	0.000e+00
Bun	2017-02-07_RS_Robo_14_target-peptide-spectrum-match.txt	2017-02-07_RS_Robo_14.mzML	Bun_A7V597	SFNNDYIVEPSVGELIAELLPK	0.0	Deamidated	No valid PSM	C112H174N24O37S0	2447.25	0.00	1	0	0.000e+00
Bun	2017-02-07_RS_Robo_14_target-peptide-spectrum-match.txt	2017-02-07_RS_Robo_14.mzML	Bun_A7V2F0	TVALNAYR	0.0		Too few spectra	C40H66N12O12S0	906.49	0.00	1	0	0.000e+00													0.00000	0.00000	0.00000	0.00000
Bun	2017-02-07_RS_Robo_14_target-peptide-spectrum-match.txt	2017-02-07_RS_Robo_14.mzML	Bun_A7V992	TFQGLEEVLAQELTALGANEIEIGR	0.0		No majority vote while clustering	C118H193N31O41S0	2700.40	0.00	1	0	0.000e+00
Bun	2017-02-07_RS_Robo_14_target-peptide-spectrum-match.txt	2017-02-07_RS_Robo_14.mzML	Bun_A7V8W8	ALLTYLKDR	0.0		No majority vote while clustering	C50H85N13O14S0	1091.63	0.00	1	0	0.000e+00
Bun	2017-02-07_RS_Robo_14_target-peptide-spectrum-match.txt	2017-02-07_RS_Robo_14.mzML	Bun_A7UXK0, Bun_A7UXL1, Bun_A7UYH7	LDANEITYNIKLEEVNPTHAPR	0.0		Too few spectra	C111H177N31O37S0	2536.29	0.00	1	0	0.000e+00
Bun	2017-02-07_RS_Robo_14_target-peptide-spectrum-match.txt	2017-02-07_RS_Robo_14.mzML	Bun_A7V267	NYMELDQEQQDAIR	0.0		Too few spectra	C72H113N21O28S1	1751.78	0.00	1	0	0.000e+00
Bun	2017-02-07_RS_Robo_14_target-peptide-spectrum-match.txt	2017-02-07_RS_Robo_14.mzML	Bun_A7V5A7	AETSIEDTLLSAWK	0.0		Too few spectra	C69H110N16O25S0	1562.78	0.00	1	0	0.000e+00
Bun	2017-02-07_RS_Robo_14_target-peptide-spectrum-match.txt	2017-02-07_RS_Robo_14.mzML	Bun_A7V8Y8	INAAVDTK	0.0		No majority vote while clustering	C35H62N10O13S0	830.45	0.00	1	0	0.000e+00
Bun	2017-02-07_RS_Robo_14_target-peptide-spectrum-match.txt	2017-02-07_RS_Robo_14.mzML	Bun_A7V634	VLDFNIR	0.0		No majority vote while clustering	C40H65N11O11S0	875.49	1.00	1	0	0.000e+00
Bun	2017-02-07_RS_Robo_14_target-peptide-spectrum-match.txt	2017-02-07_RS_Robo_14.mzML	Bun_A7UYN2	LAEINAAQAETDFAR	0.0		No majority vote while clustering	C69H110N20O25S0	1618.80	0.00	1	0	0.000e+00
Bun	2017-02-07_RS_Robo_14_target-peptide-spectrum-match.txt	2017-02-07_RS_Robo_14.mzML	Bun_A7V7B2	IDLEGQPTFDAVADNVSETTR	0.0	Deamidated	Too few spectra	C96H151N25O39S0	2278.06	0.00	1	0	0.000e+00
Bun	2017-02-07_RS_Robo_14_target-peptide-spectrum-match.txt	2017-02-07_RS_Robo_14.mzML	Bun_A7UZT4	RVGGATFQVPTEIR	0.0		Too few spectra	C67H111N21O20S0	1529.83	0.50	2	0	0.000e+00													0.00000	0.00000	0.00000	0.00000	0.00000	0.00000
Bun	2017-02-07_RS_Robo_14_target-peptide-spectrum-match.txt	2017-02-07_RS_Robo_14.mzML	Bun_A7V6C8	GLITPEKWR	0.0		No valid PSM	C51H82N14O13S0	1098.62	0.00	1	0	0.000e+00
Bun	2017-02-07_RS_Robo_14_target-peptide-spectrum-match.txt	2017-02-07_RS_Robo_14.mzML	Bun_A7V0C4	VFSLDDGKYYYVTEGLK	0.0		No majority vote while clustering	C94H137N19O29S0	1995.98	1.00	1	0	0.000e+00
Bun	2017-02-07_RS_Robo_14_target-peptide-spectrum-match.txt	2017-02-07_RS_Robo_14.mzML	Bun_A7V3M7	GGIIGGGSGAAAGAIIGGLIGK	0.0		Too few spectra	C77H135N23O24S0	1766.01	0.00	2	0	0.000e+00													0.00000	0.00000	0.00000	0.00000
Bun	2017-02-07_RS_Robo_14_target-peptide-spectrum-match.txt	2017-02-07_RS_Robo_14.mzML	Bun_A7UZM3	VYSLNPTASLTEEQAK	0.0	Deamidated	Too few spectra	C76H122N18O29S0	1750.86	0.00	1	0	0.000e+00
Bun	2017-02-07_RS_Robo_14_target-peptide-spectrum-match.txt	2017-02-07_RS_Robo_14.mzML	Bun_A7V6W9	VDNLNVAPQQTAK	0.0		Too few spectra	C59H100N18O21S0	1396.73	0.00	1	0	0.000e+00
Bun	2017-02-07_RS_Robo_14_target-peptide-spectrum-match.txt	2017-02-07_RS_Robo_14.mzML	Bun_A7V0N6	TTAEAEKIDYTVEQFADLQILR	0.0		No majority vote while clustering	C113H180N28O39S0	2553.30	0.00	1	0	0.000e+00
Bun	2017-02-07_RS_Robo_14_target-peptide-spectrum-match.txt	2017-02-07_RS_Robo_14.mzML	Bun_A7V3G0	IIAEIGFK	0.0		Too few spectra	C43H71N9O11S0	889.53	0.00	1	0	0.000e+00
Bun	2017-02-07_RS_Robo_14_target-peptide-spectrum-match.txt	2017-02-07_RS_Robo_14.mzML	Bun_A7UXJ7, Bun_A7UXN2	LRYNDSFADALFDNAFR	0.0		Too few spectra	C92H131N25O28S0	2033.96	1.00	1	0	0.000e+00
Bun	2017-02-07_RS_Robo_14_target-peptide-spectrum-match.txt	2017-02-07_RS_Robo_14.mzML	Bun_A7V3A4	AQVVYDALIAQGVDKDQLELVGFGGTENMFGK	0.0	Deamidated	No majority vote while clustering	C152H237N37O50S1	3412.69	0.00	2	0	0.000e+00
Bun	2017-02-07_RS_Robo_14_target-peptide-spectrum-match.txt	2017-02-07_RS_Robo_14.mzML	Bun_A7V5A5	ILDPHIVGVEHYEVAQR	0.0		No majority vote while clustering	C89H139N25O26S0	1974.03	0.00	1	0	0.000e+00
Bun	2017-02-07_RS_Robo_14_target-peptide-spectrum-match.txt	2017-02-07_RS_Robo_14.mzML	Bun_A7UXJ6, Bun_A7UXN2	KQDLVGSISSVK	0.0		Too few spectra	C54H97N15O19S0	1259.71	0.00	1	0	0.000e+00
Bun	2017-02-07_RS_Robo_14_target-peptide-spectrum-match.txt	2017-02-07_RS_Robo_14.mzML	Bun_A7UZQ4	IDGVEHEFSSVPGAK	0.0		Too few spectra	C69H106N18O24S0	1570.76	0.00	1	0	0.000e+00
Bun	2017-02-07_RS_Robo_14_target-peptide-spectrum-match.txt	2017-02-07_RS_Robo_14.mzML	Bun_A7V0R8	SDYSWAVLNNGVYTLQNTTPNVDPR	0.0	Deamidated	No majority vote while clustering	C124H185N33O43S0	2824.33	0.00	1	0	0.000e+00
Bun	2017-02-07_RS_Robo_14_target-peptide-spectrum-match.txt	2017-02-07_RS_Robo_14.mzML	Bun_A7VAQ2	STGSEAPYTDLFYTTK	0.0		No majority vote while clustering	C80H117N17O29S0	1779.82	0.00	1	0	0.000e+00
Bun	2017-02-07_RS_Robo_14_target-peptide-spectrum-match.txt	2017-02-07_RS_Robo_14.mzML	Bun_A7V3P1	ALYDTGSYEDVNGASQR	0.0		Too few spectra	C77H116N22O31S0	1844.82	0.00	1	0	0.000e+00
Bun	2017-02-07_RS_Robo_14_target-peptide-spectrum-match.txt	2017-02-07_RS_Robo_14.mzML	Bun_A7UXT2	DGGDGISNLNPEDIESISILK	0.0	Deamidated, Deamidated	No valid PSM	C92H150N22O39S0	2187.04	0.00	1	0	0.000e+00
Bun	2017-02-07_RS_Robo_14_target-peptide-spectrum-match.txt	2017-02-07_RS_Robo_14.mzML	Bun_A7V3A4	AQVNGITQHLCLDDAYWEHNK	0.0	Deamidated, Carbamidomethyl	Too few spectra	C109H161N31O36S1	2512.14	0.50	2	0	0.000e+00													0.00000	0.00000	0.00000	0.00000
Bun	2017-02-07_RS_Robo_14_target-peptide-spectrum-match.txt	2017-02-07_RS_Robo_14.mzML	Bun_A7V738	GPEYFVEAASLVLQR	0.0		Too few spectra	C77H119N19O23S0	1677.87	0.00	1	0	0.000e+00
Bun	2017-02-07_RS_Robo_14_target-peptide-spectrum-match.txt	2017-02-07_RS_Robo_14.mzML	Bun_A7V0C5	AGISPNDILTTLQGYYGGLYASNFNSFGK	0.0		No majority vote while clustering	C140H206N34O44S0	3067.49	0.00	1	0	0.000e+00
Bun	2017-02-07_RS_Robo_14_target-peptide-spectrum-match.txt	2017-02-07_RS_Robo_14.mzML	Bun_A7VAQ0	ALFDVLDSDVPGLPQSER	0.0		Too few spectra	C86H136N22O30S0	1956.98	0.00	2	0	0.000e+00													0.00000	0.00000	0.00000	0.00000
Bun	2017-02-07_RS_Robo_14_target-peptide-spectrum-match.txt	2017-02-07_RS_Robo_14.mzML	Bun_A7V5A7	VWANPELANNELGWKAETSIEDTLLSAWK	0.0	Deamidated	No majority vote while clustering	C149H224N36O48S0	3285.62	0.00	1	0	0.000e+00
Bun	2017-02-07_RS_Robo_14_target-peptide-spectrum-match.txt	2017-02-07_RS_Robo_14.mzML	Bun_A7V9W5	IDVVPNDFGTPLEVFEQVAQHER	0.0	Deamidated	No majority vote while clustering	C118H178N30O39S0	2639.29	0.00	1	0	0.000e+00
Bun	2017-02-07_RS_Robo_14_target-peptide-spectrum-match.txt	2017-02-07_RS_Robo_14.mzML	Bun_A7UZT0	AQNNAVVVVEDFSFEAPK	0.0		Too few spectra	C88H134N22O29S0	1962.97	0.00	1	0	0.000e+00
Bun	2017-02-07_RS_Robo_14_target-peptide-spectrum-match.txt	2017-02-07_RS_Robo_14.mzML	Bun_A7V2F0	FVTWMEAQGYNPAKR	0.0		No majority vote while clustering	C82H120N22O22S1	1796.87	0.00	1	0	0.000e+00
Bun	2017-02-07_RS_Robo_14_target-peptide-spectrum-match.txt	2017-02-07_RS_Robo_14.mzML	Bun_A7V9V0	ELFAVLK	0.0		No valid PSM	C40H66N8O10S0	818.49	0.00	1	0	0.000e+00
Bun	2017-02-07_RS_Robo_14_target-peptide-spectrum-match.txt	2017-02-07_RS_Robo_14.mzML	Bun_A7VAH8	NNGVPCVLYGAGENVHFTVPAEGLR	0.0	Carbamidomethyl, Deamidated	No majority vote while clustering	C117H179N33O37S1	2670.29	0.00	1	0	0.000e+00
Bun	2017-02-07_RS_Robo_14_target-peptide-spectrum-match.txt	2017-02-07_RS_Robo_14.mzML	Bun_A7V6Y3	AGISTDFDK	0.0		No majority vote while clustering	C41H64N10O16S0	952.45	0.00	1	0	0.000e+00
Bun	2017-02-07_RS_Robo_14_target-peptide-spectrum-match.txt	2017-02-07_RS_Robo_14.mzML	Bun_A7V353	ATTDINDPKYKEDQATLK	0.0		No majority vote while clustering	C88H143N23O33S0	2050.02	0.00	1	0	0.000e+00
Bun	2017-02-07_RS_Robo_14_target-peptide-spectrum-match.txt	2017-02-07_RS_Robo_14.mzML	Bun_A7V597	QQAITNELLDIIGGSLK	0.0		No majority vote while clustering	C79H137N21O27S0	1812.00	0.00	1	0	0.000e+00
Bun	2017-02-07_RS_Robo_14_target-peptide-spectrum-match.txt	2017-02-07_RS_Robo_14.mzML	Bun_A7V8Y8	NAIAKEPALAK	0.0		Too few spectra	C50H88N14O15S0	1124.66	0.00	1	0	0.000e+00													0.00000	0.00000	0.00000	0.00000
Bun	2017-02-07_RS_Robo_14_target-peptide-spectrum-match.txt	2017-02-07_RS_Robo_14.mzML	Bun_A7V3P1	APIFDNTFINSQSSHER	0.0		Too few spectra	C85H127N25O29S0	1961.92	0.00	1	0	0.000e+00
Bun	2017-02-07_RS_Robo_14_target-peptide-spectrum-match.txt	2017-02-07_RS_Robo_14.mzML	Bun_A7V0R8	GGGGVGDLNEVHR	0.0		No majority vote while clustering	C51H83N19O19S0	1265.61	0.00	1	0	0.000e+00
Bun	2017-02-07_RS_Robo_14_target-peptide-spectrum-match.txt	2017-02-07_RS_Robo_14.mzML	Bun_A7V0Y9	FCPVDEIPDGWEGLDIGPETEKIFADVIK	0.0	Carbamidomethyl	No majority vote while clustering	C150H225N33O48S1	3288.59	0.00	1	0	0.000e+00
Bun	2017-02-07_RS_Robo_14_target-peptide-spectrum-match.txt	2017-02-07_RS_Robo_14.mzML	Bun_A7UXK0, Bun_A7UXL1, Bun_A7UYH7	LEAANSAYKYEYFNGTSVVEK	0.0		Too few spectra	C108H159N25O36S0	2382.14	0.00	2	0	0.000e+00													0.00000	0.00000	0.00000	0.00000
Bun	2017-02-07_RS_Robo_14_target-peptide-spectrum-match.txt	2017-02-07_RS_Robo_14.mzML	Bun_A7V861	LKEYAGVNEKGESLFYK	0.0		Too few spectra	C91H139N21O28S0	1974.01	0.00	1	0	0.000e+00
Bun	2017-02-07_RS_Robo_14_target-peptide-spectrum-match.txt	2017-02-07_RS_Robo_14.mzML	Bun_A7UXL1, Bun_A7UYH7, Bun_A7UYI0, Bun_A7UZW7, Bun_A7V029	DYGLTFR	0.0		No valid PSM	C40H58N10O12S0	870.42	0.00	1	0	0.000e+00
Bun	2017-02-07_RS_Robo_14_target-peptide-spectrum-match.txt	2017-02-07_RS_Robo_14.mzML	Bun_A7V6Y3	SSNQSAYNGCTWK	0.0	Deamidated, Carbamidomethyl	Too few spectra	C62H90N18O24S1	1502.61	0.00	1	0	0.000e+00
Bun	2017-02-07_RS_Robo_14_target-peptide-spectrum-match.txt	2017-02-07_RS_Robo_14.mzML	Bun_A7UZN8	TLPSYPSFVEGIR	0.0		Too few spectra	C68H104N16O20S0	1464.76	0.00	1	0	0.000e+00
Bun	2017-02-07_RS_Robo_14_target-peptide-spectrum-match.txt	2017-02-07_RS_Robo_14.mzML	Bun_A7V7Q3	VPEGTYYAAVEGSR	0.0		No valid PSM	C66H99N17O23S0	1497.71	0.00	1	0	0.000e+00
Bun	2017-02-07_RS_Robo_14_target-peptide-spectrum-match.txt	2017-02-07_RS_Robo_14.mzML	Bun_A7V3P2	KNTETETAEMAFLK	0.0		Too few spectra	C69H113N17O25S1	1611.78	0.00	1	0	0.000e+00
Bun	2017-02-07_RS_Robo_14_target-peptide-spectrum-match.txt	2017-02-07_RS_Robo_14.mzML	Bun_A7V394, Bun_A7V3A4	YRSELAQAQADLANCK	0.0	Carbamidomethyl	Too few spectra	C76H124N24O27S1	1836.88	0.00	4	0	0.000e+00													0.00000	0.00000	0.00000	0.00000	0.00000	0.00000	0.00000	0.00000	0.00000	0.00000	0.00000	0.00000	0.00000	0.00000	0.00000	0.00000	0.00000
Bun	2017-02-07_RS_Robo_14_target-peptide-spectrum-match.txt	2017-02-07_RS_Robo_14.mzML	Bun_A7V5Q5	VTLIPFMFVAGDHAK	0.0		Too few spectra	C78H120N18O19S1	1644.87	0.00	1	0	0.000e+00													0.00000	0.00000	0.00000	0.00000
Bun	2017-02-07_RS_Robo_14_target-peptide-spectrum-match.txt	2017-02-07_RS_Robo_14.mzML	Bun_A7VAQ2	SSEPLVGAYASIAEVNK	0.0		Too few spectra	C76H123N19O27S0	1733.88	0.00	1	0	0.000e+00
Bun	2017-02-07_RS_Robo_14_target-peptide-spectrum-match.txt	2017-02-07_RS_Robo_14.mzML	Bun_A7UYI0, Bun_A7V029	VTTLQTAVDEAK	0.0		Too few spectra	C54H94N14O21S0	1274.67	0.00	1	0	0.000e+00
Bun	2017-02-07_RS_Robo_14_target-peptide-spectrum-match.txt	2017-02-07_RS_Robo_14.mzML	Bun_A7V3A4	RAQVVYDALIAQGVDKDQLELVGFGGTENMFGK	0.0		No majority vote while clustering	C158H250N42O50S1	3567.80	0.00	1	0	0.000e+00
Bun	2017-02-07_RS_Robo_14_target-peptide-spectrum-match.txt	2017-02-07_RS_Robo_14.mzML	Bun_A7V445	AMALFDLTR	0.0		No majority vote while clustering	C46H76N12O13S1	1036.54	2.00	1	0	0.000e+00
Bun	2017-02-07_RS_Robo_14_target-peptide-spectrum-match.txt	2017-02-07_RS_Robo_14.mzML	Bun_A7VAR1	ALDEVLPTAFSIVK	0.0		No majority vote while clustering	C70H115N15O21S0	1501.84	0.00	1	0	0.000e+00
Bun	2017-02-07_RS_Robo_14_target-peptide-spectrum-match.txt	2017-02-07_RS_Robo_14.mzML	Bun_A7V3X6	AAYYDNLESYPSK	0.0		No majority vote while clustering	C69H97N15O24S0	1519.68	0.00	1	0	0.000e+00
Bun	2017-02-07_RS_Robo_14_target-peptide-spectrum-match.txt	2017-02-07_RS_Robo_14.mzML	Bun_A7VA47	ADIVSYIKENDIR	0.0		No majority vote while clustering	C67H110N18O23S0	1534.80	0.00	1	0	0.000e+00
Bun	2017-02-07_RS_Robo_14_target-peptide-spectrum-match.txt	2017-02-07_RS_Robo_14.mzML	Bun_A7VA12	GLSTAVGDEGGFAPALAGTEDALDSIMSAIK	0.0		No majority vote while clustering	C127H206N32O47S1	2963.44	1.00	1	0	0.000e+00
Bun	2017-02-07_RS_Robo_14_target-peptide-spectrum-match.txt	2017-02-07_RS_Robo_14.mzML	Bun_A7UZU5	VMELMDACDTWIPLPPRDIDKPFLMPVEDVFSITGR	0.0	Carbamidomethyl, Deamidated, Deamidated	No majority vote while clustering	C189H293N43O57S4	4205.02	1.00	1	0	0.000e+00
Bun	2017-02-07_RS_Robo_14_target-peptide-spectrum-match.txt	2017-02-07_RS_Robo_14.mzML	Bun_A7V860	FRPVGGDYNTYSVGAAADIPVMR	0.0		Too few spectra	C109H166N30O33S1	2455.20	3.00	1	0	0.000e+00													0.00000	0.00000	0.00000	0.00000	0.00000
Bun	2017-02-07_RS_Robo_14_target-peptide-spectrum-match.txt	2017-02-07_RS_Robo_14.mzML	Bun_A7V6Y2	YPGNPTNSINTYIAGR	0.0		Too few spectra	C76H116N22O25S0	1736.85	0.00	1	0	0.000e+00
Bun	2017-02-07_RS_Robo_14_target-peptide-spectrum-match.txt	2017-02-07_RS_Robo_14.mzML	Bun_A7V327	FAFYDDLNTACQR	0.0	Carbamidomethyl	Too few spectra	C71H101N19O23S1	1619.70	0.00	1	0	0.000e+00
Bun	2017-02-07_RS_Robo_14_target-peptide-spectrum-match.txt	2017-02-07_RS_Robo_14.mzML	Bun_A7V3P1	STPGVYASNEGGGFGDSNIK	0.0		Too few spectra	C83H125N23O32S0	1955.89	0.00	1	0	0.000e+00
Bun	2017-02-07_RS_Robo_14_target-peptide-spectrum-match.txt	2017-02-07_RS_Robo_14.mzML	Bun_A7V8F6	MEDIVQFDFPTDSPK	0.0		No majority vote while clustering	C79H117N17O27S1	1767.80	0.00	1	0	0.000e+00
Bun	2017-02-07_RS_Robo_14_target-peptide-spectrum-match.txt	2017-02-07_RS_Robo_14.mzML	Bun_A7UXL1, Bun_A7UYH7	APIAAENYTAAEK	0.0		No majority vote while clustering	C59H93N15O21S0	1347.67	0.00	2	0	0.000e+00
Bun	2017-02-07_RS_Robo_14_target-peptide-spectrum-match.txt	2017-02-07_RS_Robo_14.mzML	Bun_A7V6Y2	LTGSFDAYIR	0.0		No majority vote while clustering	C52H79N13O16S0	1141.58	0.00	2	0	0.000e+00
Bun	2017-02-07_RS_Robo_14_target-peptide-spectrum-match.txt	2017-02-07_RS_Robo_14.mzML	Bun_A7UZU1	VSFSAEQIRDNAK	0.0		No majority vote while clustering	C62H101N19O22S0	1463.74	0.67	3	0	0.000e+00
Bun	2017-02-07_RS_Robo_14_target-peptide-spectrum-match.txt	2017-02-07_RS_Robo_14.mzML	Bun_A7V3A3	IVAESTKLEPVTDPK	0.0		Too few spectra	C72H123N17O25S0	1625.89	0.00	2	0	0.000e+00													0.00000	0.00000	0.00000	0.00000	0.00000	0.00000
Bun	2017-02-07_RS_Robo_14_target-peptide-spectrum-match.txt	2017-02-07_RS_Robo_14.mzML	Bun_A7V6Y2	VMGGFQSEEMR	0.0		Too few spectra	C52H83N15O18S2	1269.55	0.00	1	0	0.000e+00
Bun	2017-02-07_RS_Robo_14_target-peptide-spectrum-match.txt	2017-02-07_RS_Robo_14.mzML	Bun_A7V2A4	TYDAPNEFSER	0.0		Too few spectra	C57H81N15O22S0	1327.57	0.00	1	0	0.000e+00
Bun	2017-02-07_RS_Robo_14_target-peptide-spectrum-match.txt	2017-02-07_RS_Robo_14.mzML	Bun_A7V1B4	GLTLPDMVR	0.0		Too few spectra	C43H76N12O13S1	1000.54	0.00	1	0	0.000e+00
Bun	2017-02-07_RS_Robo_14_target-peptide-spectrum-match.txt	2017-02-07_RS_Robo_14.mzML	Bun_A7UY42	EGAEPSCLPYAIDR	0.0	Carbamidomethyl	No majority vote while clustering	C67H104N18O24S1	1576.72	0.00	1	0	0.000e+00
Bun	2017-02-07_RS_Robo_14_target-peptide-spectrum-match.txt	2017-02-07_RS_Robo_14.mzML	Bun_A7V859	EANIYKLEDCITK	0.0	Carbamidomethyl	Too few spectra	C69H113N17O24S1	1595.79	1.00	2	0	0.000e+00													0.00000	0.00000	0.00000	0.00000	0.00000
Bun	2017-02-07_RS_Robo_14_target-peptide-spectrum-match.txt	2017-02-07_RS_Robo_14.mzML	Bun_A7UYI1, Bun_A7V029	EGSLPANTTVVYNVDATTGK	0.0		Too few spectra	C87H141N23O33S0	2036.01	0.00	1	0	0.000e+00
Bun	2017-02-07_RS_Robo_14_target-peptide-spectrum-match.txt	2017-02-07_RS_Robo_14.mzML	Bun_A7V7N1	DLKEGADLLDEEFNKGK	0.0		No valid PSM	C83H133N21O31S0	1919.95	0.00	1	0	0.000e+00
Bun	2017-02-07_RS_Robo_14_target-peptide-spectrum-match.txt	2017-02-07_RS_Robo_14.mzML	Bun_A7UXN0, Bun_A7V866	GTQIGAITGVDGDFTLPNVPSSAK	0.0		Too few spectra	C102H165N27O36S0	2344.19	0.00	1	0	0.000e+00
Bun	2017-02-07_RS_Robo_14_target-peptide-spectrum-match.txt	2017-02-07_RS_Robo_14.mzML	Bun_A7V1Y9	NLPLIGLETLK	0.0		Too few spectra	C56H99N13O16S0	1209.73	0.00	1	0	0.000e+00													0.00000	0.00000	0.00000	0.00000
Bun	2017-02-07_RS_Robo_14_target-peptide-spectrum-match.txt	2017-02-07_RS_Robo_14.mzML	Bun_A7V3B0	KSAAPKPAEDAPK	0.0		No majority vote while clustering	C57H96N16O19S0	1308.70	0.00	1	0	0.000e+00
Bun	2017-02-07_RS_Robo_14_target-peptide-spectrum-match.txt	2017-02-07_RS_Robo_14.mzML	Bun_A7V3A3	AAIESFFNTLENTYEETTVTTPENK	0.0		Too few spectra	C125H189N29O47S0	2848.33	0.00	2	0	0.000e+00													0.00000	0.00000	0.00000	0.00000	0.00000
Bun	2017-02-07_RS_Robo_14_target-peptide-spectrum-match.txt	2017-02-07_RS_Robo_14.mzML	Bun_A7V8T3	VLADNKTDEAFNQALATAAK	0.0		No majority vote while clustering	C90H147N25O32S0	2090.06	0.00	2	0	0.000e+00
Bun	2017-02-07_RS_Robo_14_target-peptide-spectrum-match.txt	2017-02-07_RS_Robo_14.mzML	Bun_A7V394, Bun_A7V3A4	EVEVAGPR	0.0		No majority vote while clustering	C36H61N11O13S0	855.45	0.00	2	0	0.000e+00
Bun	2017-02-07_RS_Robo_14_target-peptide-spectrum-match.txt	2017-02-07_RS_Robo_14.mzML	Bun_A7VAQ0	NIIIVDVNKDLYTQPK	0.0		No majority vote while clustering	C85H141N21O26S0	1872.04	0.50	2	0	0.000e+00
Bun	2017-02-07_RS_Robo_14_target-peptide-spectrum-match.txt	2017-02-07_RS_Robo_14.mzML	Bun_A7V6P8	ILDAAQIYDVVSDFVTLR	0.0	Deamidated	Too few spectra	C93H147N21O30S0	2038.06	0.00	1	0	0.000e+00
Bun	2017-02-07_RS_Robo_14_target-peptide-spectrum-match.txt	2017-02-07_RS_Robo_14.mzML	Bun_A7V8F5	VEIADDLLVAPTALAK	0.0		No majority vote while clustering	C74H127N17O24S0	1637.92	0.00	1	0	0.000e+00
Bun	2017-02-07_RS_Robo_14_target-peptide-spectrum-match.txt	2017-02-07_RS_Robo_14.mzML	Bun_A7V9U4	HQFAANSSEVK	0.0		Too few spectra	C52H80N16O18S0	1216.58	0.00	1	0	0.000e+00													0.00000	0.00000	0.00000	0.00000
Bun	2017-02-07_RS_Robo_14_target-peptide-spectrum-match.txt	2017-02-07_RS_Robo_14.mzML	Bun_A7V9K0	TLELTDAQGNVSK	0.0		No majority vote while clustering	C57H98N16O23S0	1374.70	0.00	1	0	0.000e+00
Bun	2017-02-07_RS_Robo_14_target-peptide-spectrum-match.txt	2017-02-07_RS_Robo_14.mzML	Bun_A7UXJ7, Bun_A7UXN2	RPTATNQNVIANMK	0.0		Too few spectra	C64H112N22O21S1	1556.81	0.00	1	0	0.000e+00
Bun	2017-02-07_RS_Robo_14_target-peptide-spectrum-match.txt	2017-02-07_RS_Robo_14.mzML	Bun_A7V3L0	SIFLNDIATAFEAK	0.0		No majority vote while clustering	C71H110N16O22S0	1538.80	0.00	1	0	0.000e+00
Bun	2017-02-07_RS_Robo_14_target-peptide-spectrum-match.txt	2017-02-07_RS_Robo_14.mzML	Bun_A7V267	NYMELDQEQQDAIREIYSQK	0.0		No majority vote while clustering	C106H165N29O39S1	2500.15	0.00	1	0	0.000e+00
Bun	2017-02-07_RS_Robo_14_target-peptide-spectrum-match.txt	2017-02-07_RS_Robo_14.mzML	Bun_A7V327	AVVAALLEGAGLNYGALPK	0.0		Too few spectra	C84H139N21O24S0	1826.03	0.00	2	0	0.000e+00													0.00000	0.00000	0.00000	0.00000
Bun	2017-02-07_RS_Robo_14_target-peptide-spectrum-match.txt	2017-02-07_RS_Robo_14.mzML	Bun_A7V6C0	VGAGALQPDKEGK	0.0		Too few spectra	C54H92N16O19S0	1268.67	0.00	1	0	0.000e+00
Bun	2017-02-07_RS_Robo_14_target-peptide-spectrum-match.txt	2017-02-07_RS_Robo_14.mzML	Bun_A7V1J2	SSEAEAGVTPTYNDGK	0.0		Too few spectra	C67H104N18O29S0	1624.72	0.00	1	0	0.000e+00
Bun	2017-02-07_RS_Robo_14_target-peptide-spectrum-match.txt	2017-02-07_RS_Robo_14.mzML	Bun_A7V607	ITNAGVLESHPHDVSITSEAPNYSRPE	0.0		No valid PSM	C125H194N36O45S0	2919.40	0.00	1	0	0.000e+00
Bun	2017-02-07_RS_Robo_14_target-peptide-spectrum-match.txt	2017-02-07_RS_Robo_14.mzML	Bun_A7V1K0	ENRFNGLDLLR	0.0	Deamidated	Too few spectra	C58H94N18O19S0	1346.69	0.00	1	0	0.000e+00
Bun	2017-02-07_RS_Robo_14_target-peptide-spectrum-match.txt	2017-02-07_RS_Robo_14.mzML	Bun_A7V3R8	LFILPNDTIVYPGHGAPTTIGIEK	0.0		No majority vote while clustering	C120H188N28O34S0	2565.38	0.00	1	0	0.000e+00
Bun	2017-02-07_RS_Robo_14_target-peptide-spectrum-match.txt	2017-02-07_RS_Robo_14.mzML	Bun_A7UZU2	TPPVAIQLLEVTK	0.0		No majority vote while clustering	C65H113N15O19S0	1407.83	0.00	1	0	0.000e+00
Bun	2017-02-07_RS_Robo_14_target-peptide-spectrum-match.txt	2017-02-07_RS_Robo_14.mzML	Bun_A7V602	SALAEEVNK	0.0		No majority vote while clustering	C40H69N11O16S0	959.49	0.00	1	0	0.000e+00
Bun	2017-02-07_RS_Robo_14_target-peptide-spectrum-match.txt	2017-02-07_RS_Robo_14.mzML	Bun_A7V295	MLLFLNLEK	0.0		No majority vote while clustering	C53H89N11O13S1	1119.64	0.00	1	0	0.000e+00
Bun	2017-02-07_RS_Robo_14_target-peptide-spectrum-match.txt	2017-02-07_RS_Robo_14.mzML	Bun_A7V749	ITAERNPADLKWNEVEAEYVVESTGLFLSK	0.0	Deamidated	No majority vote while clustering	C153H237N37O51S0	3408.71	0.00	1	0	0.000e+00
Bun	2017-02-07_RS_Robo_14_target-peptide-spectrum-match.txt	2017-02-07_RS_Robo_14.mzML	Bun_A7V0R8	ALEGERFFDLVR	0.0		Too few spectra	C66H102N18O19S0	1450.76	0.00	1	0	0.000e+00
Bun	2017-02-07_RS_Robo_14_target-peptide-spectrum-match.txt	2017-02-07_RS_Robo_14.mzML	Bun_A7VAT4	EDVAPAIQNQAASTTLGDIDALAALKEQMEAGKK	0.0	Deamidated, Deamidated	Too few spectra	C148H247N39O56S1	3498.74	1.00	1	0	0.000e+00
Bun	2017-02-07_RS_Robo_14_target-peptide-spectrum-match.txt	2017-02-07_RS_Robo_14.mzML	Bun_A7V1D3	SNEWMVENMFPFYPLGDLKDK	0.0		No majority vote while clustering	C118H170N26O34S2	2559.18	0.00	1	0	0.000e+00
Bun	2017-02-07_RS_Robo_14_target-peptide-spectrum-match.txt	2017-02-07_RS_Robo_14.mzML	Bun_A7VAQ2	LLDRADLYSSEHGIGGIR	0.0		Too few spectra	C85H138N26O28S0	1971.02	3.00	1	0	0.000e+00													0.00000	0.00000	0.00000	0.00000	0.00000
Bun	2017-02-07_RS_Robo_14_target-peptide-spectrum-match.txt	2017-02-07_RS_Robo_14.mzML	Bun_A7VAD9	AERLPVHTVFSETDFKYDADFWGDFNVIPLEEELGK	0.0	Deamidated	No valid PSM	C195H280N44O61S0	4214.02	0.00	1	0	0.000e+00
Bun	2017-02-07_RS_Robo_14_target-peptide-spectrum-match.txt	2017-02-07_RS_Robo_14.mzML	Bun_A7VAH5	IDKNSIFAAAADANSSQASK	0.0		Too few spectra	C84H137N25O32S0	2007.99	0.00	2	0	0.000e+00													0.00000	0.00000	0.00000	0.00000
Bun	2017-02-07_RS_Robo_14_target-peptide-spectrum-match.txt	2017-02-07_RS_Robo_14.mzML	Bun_A7V9P8	DAGMEILGAAFKPVSSELKK	0.0		Too few spectra	C93H155N23O29S1	2090.11	1.00	2	0	0.000e+00													0.00000	0.00000	0.00000	0.00000
Bun	2017-02-07_RS_Robo_14_target-peptide-spectrum-match.txt	2017-02-07_RS_Robo_14.mzML	Bun_A7V0N6	QAVQSVDAATLPLAEGQTVEQLCEEVFPVIFDPTVMPK	0.0	Deamidated, Carbamidomethyl	No majority vote while clustering	C185H293N43O61S2	4157.06	0.00	1	0	0.000e+00
Bun	2017-02-07_RS_Robo_14_target-peptide-spectrum-match.txt	2017-02-07_RS_Robo_14.mzML	Bun_A7V3L1	LPEGFSILGIGR	0.0		No majority vote while clustering	C58H95N15O16S0	1257.71	0.00	1	0	0.000e+00
Bun	2017-02-07_RS_Robo_14_target-peptide-spectrum-match.txt	2017-02-07_RS_Robo_14.mzML	Bun_A7UYH7	YIVANTTGLQK	0.0	Deamidated	Too few spectra	C54H89N13O18S0	1207.64	0.00	1	0	0.000e+00													0.00000	0.00000	0.00000	0.00000
Bun	2017-02-07_RS_Robo_14_target-peptide-spectrum-match.txt	2017-02-07_RS_Robo_14.mzML	Bun_A7V0R7	ISSNYHYLDNR	0.0		Too few spectra	C60H88N18O20S0	1380.64	0.00	1	0	0.000e+00
Bun	2017-02-07_RS_Robo_14_target-peptide-spectrum-match.txt	2017-02-07_RS_Robo_14.mzML	Bun_A7V394, Bun_A7V3A4	KAEGTGMLTAGVSYIFGGKK	0.0		Too few spectra	C90H147N23O27S1	2014.06	0.00	2	0	0.000e+00													0.00000	0.00000	0.00000	0.00000
Bun	2017-02-07_RS_Robo_14_target-peptide-spectrum-match.txt	2017-02-07_RS_Robo_14.mzML	Bun_A7V4C6	LINNGTATCEVLDTTSK	0.0	Carbamidomethyl	No majority vote while clustering	C75H129N21O30S1	1835.89	0.00	1	0	0.000e+00
Bun	2017-02-07_RS_Robo_14_target-peptide-spectrum-match.txt	2017-02-07_RS_Robo_14.mzML	Bun_A7UXL1, Bun_A7UYH7	TNHANHANLANYKDYGLTFR	0.0		Too few spectra	C102H150N32O31S0	2319.11	0.00	4	0	0.000e+00													0.00000	0.00000	0.00000	0.00000	0.00000
Bun	2017-02-07_RS_Robo_14_target-peptide-spectrum-match.txt	2017-02-07_RS_Robo_14.mzML	Bun_A7V1D3	SNEWMVENMFPFYPLGDLKDK	0.0	Deamidated	Too few spectra	C118H169N25O35S2	2560.17	0.00	1	0	0.000e+00
Bun	2017-02-07_RS_Robo_14_target-peptide-spectrum-match.txt	2017-02-07_RS_Robo_14.mzML	Bun_A7V8J7	VSFLAPVHVYPGEDELEALVMNALGALR	0.0		No majority vote while clustering	C137H216N34O40S1	3009.56	1.00	1	0	0.000e+00
Bun	2017-02-07_RS_Robo_14_target-peptide-spectrum-match.txt	2017-02-07_RS_Robo_14.mzML	Bun_A7VAR1	VDLNDPNQQAAAAQDTR	0.0		No valid PSM	C73H119N25O30S0	1825.86	0.00	1	0	0.000e+00
Bun	2017-02-07_RS_Robo_14_target-peptide-spectrum-match.txt	2017-02-07_RS_Robo_14.mzML	Bun_A7V3P2	IAALQGAAWSDPLSFEWPTSSK	0.0		Too few spectra	C109H160N26O33S0	2361.16	0.00	1	0	0.000e+00													0.00000	0.00000	0.00000	0.00000	0.00000	0.00000
Bun	2017-02-07_RS_Robo_14_target-peptide-spectrum-match.txt	2017-02-07_RS_Robo_14.mzML	Bun_A7V927	WELYIPYDLAYGSR	0.0		Too few spectra	C84H116N18O23S0	1744.85	0.00	1	0	0.000e+00													0.00000	0.00000	0.00000	0.00000
Bun	2017-02-07_RS_Robo_14_target-peptide-spectrum-match.txt	2017-02-07_RS_Robo_14.mzML	Bun_A7V3M7	AYAVENYLQDCGVSPAQFKK	0.0	Carbamidomethyl	No majority vote while clustering	C102H154N26O32S1	2287.09	0.00	1	0	0.000e+00
Bun	2017-02-07_RS_Robo_14_target-peptide-spectrum-match.txt	2017-02-07_RS_Robo_14.mzML	Bun_A7V394, Bun_A7V3A4	GAIAPSIFGNISSHR	0.0		Too few spectra	C67H107N21O20S0	1525.80	0.00	2	0	0.000e+00													0.00000	0.00000	0.00000	0.00000	0.00000
Bun	2017-02-07_RS_Robo_14_target-peptide-spectrum-match.txt	2017-02-07_RS_Robo_14.mzML	Bun_A7V6Y3	LQLFGDFPIINQPLADEMEALR	0.0	Deamidated	No majority vote while clustering	C115H179N27O35S1	2530.28	0.00	1	0	0.000e+00
Bun	2017-02-07_RS_Robo_14_target-peptide-spectrum-match.txt	2017-02-07_RS_Robo_14.mzML	Bun_A7VAQ5	YIPEFIGK	0.0		No valid PSM	C48H71N9O12S0	965.52	0.00	1	0	0.000e+00
Bun	2017-02-07_RS_Robo_14_target-peptide-spectrum-match.txt	2017-02-07_RS_Robo_14.mzML	Bun_A7VAQ1	RPLLGLTLAELQNVVK	0.0		No valid PSM	C80H142N22O22S0	1763.07	0.00	1	0	0.000e+00
Bun	2017-02-07_RS_Robo_14_target-peptide-spectrum-match.txt	2017-02-07_RS_Robo_14.mzML	Bun_A7UXJ2, Bun_A7UXN2	IYATADNLGLWSK	0.0		No majority vote while clustering	C67H102N16O20S0	1450.75	0.00	1	0	0.000e+00
Bun	2017-02-07_RS_Robo_14_target-peptide-spectrum-match.txt	2017-02-07_RS_Robo_14.mzML	Bun_A7V6W9	GPVENYIDR	0.0		Too few spectra	C46H71N13O16S0	1061.51	0.00	1	0	0.000e+00
Bun	2017-02-07_RS_Robo_14_target-peptide-spectrum-match.txt	2017-02-07_RS_Robo_14.mzML	Bun_A7VAR1	GQIPVQEAPAEAPEAPQAPR	0.0		No majority vote while clustering	C89H142N26O30S0	2055.04	0.00	1	0	0.000e+00
Bun	2017-02-07_RS_Robo_14_target-peptide-spectrum-match.txt	2017-02-07_RS_Robo_14.mzML	Bun_A7UZT3	DVLGANPCPIVIPIGAEETFK	0.0	Carbamidomethyl	No majority vote while clustering	C101H162N24O31S1	2239.16	2.00	2	0	0.000e+00
Bun	2017-02-07_RS_Robo_14_target-peptide-spectrum-match.txt	2017-02-07_RS_Robo_14.mzML	Bun_A7V1B4	YKEDLVGEANYAR	0.0		No majority vote while clustering	C67H102N18O23S0	1526.74	0.00	1	0	0.000e+00
Bun	2017-02-07_RS_Robo_14_target-peptide-spectrum-match.txt	2017-02-07_RS_Robo_14.mzML	Bun_A7UZG5	GKEFEDGKLTLEDLVAYAK	0.0		No majority vote while clustering	C96H152N22O32S0	2125.09	0.00	1	0	0.000e+00
Bun	2017-02-07_RS_Robo_14_target-peptide-spectrum-match.txt	2017-02-07_RS_Robo_14.mzML	Bun_A7UY40	TFTATAVGLAASEGR	0.0		No majority vote while clustering	C62H102N18O22S0	1450.74	0.00	1	0	0.000e+00
Bun	2017-02-07_RS_Robo_14_target-peptide-spectrum-match.txt	2017-02-07_RS_Robo_14.mzML	Bun_A7V860	GVKPNWTLMIPK	0.0		Too few spectra	C65H106N16O15S1	1382.77	0.00	1	0	0.000e+00
Bun	2017-02-07_RS_Robo_14_target-peptide-spectrum-match.txt	2017-02-07_RS_Robo_14.mzML	Bun_A7V0D7	NTPTGNVSDALQGR	0.0		Too few spectra	C57H96N20O23S0	1428.70	0.00	1	0	0.000e+00
Bun	2017-02-07_RS_Robo_14_target-peptide-spectrum-match.txt	2017-02-07_RS_Robo_14.mzML	Bun_A7VA47	NLASQYGYNITFAPK	0.0		Too few spectra	C78H115N19O23S0	1685.84	0.00	1	0	0.000e+00
Bun	2017-02-07_RS_Robo_14_target-peptide-spectrum-match.txt	2017-02-07_RS_Robo_14.mzML	Bun_A7V4D9	AYASNAANFEDTANVVAEIHKDFGR	0.0		No majority vote while clustering	C118H176N34O40S0	2709.28	0.00	1	0	0.000e+00
Bun	2017-02-07_RS_Robo_14_target-peptide-spectrum-match.txt	2017-02-07_RS_Robo_14.mzML	Bun_A7V0C6	GVLEEQQLPTEFSVGIPLQLLSNRPDVK	0.0	Deamidated	No majority vote while clustering	C139H227N35O45S0	3106.66	0.00	1	0	0.000e+00
Bun	2017-02-07_RS_Robo_14_target-peptide-spectrum-match.txt	2017-02-07_RS_Robo_14.mzML	Bun_A7V1P4	LIGMSALNQMGIDHAMLALDGTK	0.0	Deamidated	No majority vote while clustering	C102H173N27O33S3	2400.19	0.00	1	0	0.000e+00
Bun	2017-02-07_RS_Robo_14_target-peptide-spectrum-match.txt	2017-02-07_RS_Robo_14.mzML	Bun_A7UXJ4, Bun_A7UXN3	RVEFWGEGLEYIDNRR	0.0		No majority vote while clustering	C91H135N27O27S0	2038.00	0.00	1	0	0.000e+00
Bun	2017-02-07_RS_Robo_14_target-peptide-spectrum-match.txt	2017-02-07_RS_Robo_14.mzML	Bun_A7UZF4	NPQTDDAVNEYNDYIR	0.0		Too few spectra	C81H119N23O32S0	1925.84	0.00	1	0	0.000e+00
Bun	2017-02-07_RS_Robo_14_target-peptide-spectrum-match.txt	2017-02-07_RS_Robo_14.mzML	Bun_A7V065	YSCPVEESVK	0.0	Carbamidomethyl	Too few spectra	C51H80N12O19S1	1196.54	0.00	1	0	0.000e+00
Bun	2017-02-07_RS_Robo_14_target-peptide-spectrum-match.txt	2017-02-07_RS_Robo_14.mzML	Bun_A7UXL1, Bun_A7UYH7	AFDEQGTK	0.0		Too few spectra	C38H58N10O15S0	894.41	0.00	1	0	0.000e+00
Bun	2017-02-07_RS_Robo_14_target-peptide-spectrum-match.txt	2017-02-07_RS_Robo_14.mzML	Bun_A7V1C7	LEMFFSGK	0.0		Too few spectra	C45H67N9O12S1	957.46	0.00	1	0	0.000e+00
Bun	2017-02-07_RS_Robo_14_target-peptide-spectrum-match.txt	2017-02-07_RS_Robo_14.mzML	Bun_A7UYC3	VAEDDRFFAFLDINPLVK	0.0		No majority vote while clustering	C99H149N23O28S0	2108.09	0.00	1	0	0.000e+00
Bun	2017-02-07_RS_Robo_14_target-peptide-spectrum-match.txt	2017-02-07_RS_Robo_14.mzML	Bun_A7V203	SSGNDIVAPYADEFPGSTFVAGK	0.0	Deamidated	Too few spectra	C104H152N24O37S0	2329.08	0.00	1	0	0.000e+00
Bun	2017-02-07_RS_Robo_14_target-peptide-spectrum-match.txt	2017-02-07_RS_Robo_14.mzML	Bun_A7V341	ENVQAQSPAPK	0.0		Too few spectra	C49H81N15O18S0	1167.59	0.00	1	0	0.000e+00
Bun	2017-02-07_RS_Robo_14_target-peptide-spectrum-match.txt	2017-02-07_RS_Robo_14.mzML	Bun_A7V1F3	LIAELNDFLAANAEEFAQIKK	0.0	Deamidated	No majority vote while clustering	C107H169N25O34S0	2348.23	0.00	1	0	0.000e+00
Bun	2017-02-07_RS_Robo_14_target-peptide-spectrum-match.txt	2017-02-07_RS_Robo_14.mzML	Bun_A7V860	QSNYNFSTGDLR	0.0		Too few spectra	C59H88N18O22S0	1400.63	0.00	1	0	0.000e+00
Bun	2017-02-07_RS_Robo_14_target-peptide-spectrum-match.txt	2017-02-07_RS_Robo_14.mzML	Bun_A7V9K0	AYWDDGAQVLAPHDTAIIDEVNKVTVADIK	0.0		Too few spectra	C146H227N37O48S0	3266.65	1.00	1	0	0.000e+00													0.00000	0.00000	0.00000	0.00000
Bun	2017-02-07_RS_Robo_14_target-peptide-spectrum-match.txt	2017-02-07_RS_Robo_14.mzML	Bun_A7V1N8	GTGNWFVGGITDENAR	0.0		Too few spectra	C73H108N22O25S0	1692.79	0.00	1	0	0.000e+00
Bun	2017-02-07_RS_Robo_14_target-peptide-spectrum-match.txt	2017-02-07_RS_Robo_14.mzML	Bun_A7V0Q0	AQIVSTK	0.0		No majority vote while clustering	C32H59N9O11S0	745.43	0.00	1	0	0.000e+00
Bun	2017-02-07_RS_Robo_14_target-peptide-spectrum-match.txt	2017-02-07_RS_Robo_14.mzML	Bun_A7V353	SIANGVNPDFAK	0.0		No majority vote while clustering	C54H85N15O18S0	1231.62	0.00	1	0	0.000e+00
Bun	2017-02-07_RS_Robo_14_target-peptide-spectrum-match.txt	2017-02-07_RS_Robo_14.mzML	Bun_A7V8Y8	YFTNTDFMNIIK	0.0		Too few spectra	C70H103N15O20S1	1505.72	1.00	1	0	0.000e+00													0.00000	0.00000	0.00000	0.00000	0.00000	0.00000
Bun	2017-02-07_RS_Robo_14_target-peptide-spectrum-match.txt	2017-02-07_RS_Robo_14.mzML	Bun_A7V066	KSNATEEAAAPTTTAVSYSK	0.0		No majority vote while clustering	C85H139N23O34S0	2025.99	0.00	2	0	0.000e+00
Bun	2017-02-07_RS_Robo_14_target-peptide-spectrum-match.txt	2017-02-07_RS_Robo_14.mzML	Bun_A7V065	TPQEFK	0.0		No valid PSM	C34H52N8O11S0	748.38	0.00	1	0	0.000e+00
Bun	2017-02-07_RS_Robo_14_target-peptide-spectrum-match.txt	2017-02-07_RS_Robo_14.mzML	Bun_A7V861	LQYNYDER	0.0		Too few spectra	C48H69N13O17S0	1099.49	0.00	1	0	0.000e+00
Bun	2017-02-07_RS_Robo_14_target-peptide-spectrum-match.txt	2017-02-07_RS_Robo_14.mzML	Bun_A7UY42	DAYEESFVNK	0.0		Too few spectra	C53H76N12O20S0	1200.53	0.00	1	0	0.000e+00
Bun	2017-02-07_RS_Robo_14_target-peptide-spectrum-match.txt	2017-02-07_RS_Robo_14.mzML	Bun_A7UXL1, Bun_A7UYH7	GAGEGTASVIANSEAGVESYNIIWTLTHADIVKK	0.0		No majority vote while clustering	C154H245N41O52S0	3500.78	2.00	1	0	0.000e+00
Bun	2017-02-07_RS_Robo_14_target-peptide-spectrum-match.txt	2017-02-07_RS_Robo_14.mzML	Bun_A7UZF4	VISGDYVTTEDGTGIVHIAPTFGADDAFVAR	0.0		No majority vote while clustering	C142H216N36O48S0	3193.56	0.00	1	0	0.000e+00
Bun	2017-02-07_RS_Robo_14_target-peptide-spectrum-match.txt	2017-02-07_RS_Robo_14.mzML	Bun_A7V5B3	IAEILGLDAAAAEPMVAVVR	0.0		Too few spectra	C89H153N23O27S1	2008.10	0.00	1	0	0.000e+00
Bun	2017-02-07_RS_Robo_14_target-peptide-spectrum-match.txt	2017-02-07_RS_Robo_14.mzML	Bun_A7UXX1	AAEAAYTGTQVPVEEMRK	0.0		No majority vote while clustering	C83H135N23O29S1	1949.95	0.00	1	0	0.000e+00
Bun	2017-02-07_RS_Robo_14_target-peptide-spectrum-match.txt	2017-02-07_RS_Robo_14.mzML	Bun_A7UXK0, Bun_A7UXL1, Bun_A7UYH7	FVFDKEK	0.0		No valid PSM	C44H65N9O12S0	911.48	0.00	1	0	0.000e+00
Bun	2017-02-07_RS_Robo_14_target-peptide-spectrum-match.txt	2017-02-07_RS_Robo_14.mzML	Bun_A7V6Y3	YFLEQAVEASK	0.0		Too few spectra	C59H89N13O19S0	1283.64	0.00	2	0	0.000e+00													0.00000	0.00000	0.00000	0.00000	0.00000	0.00000
Bun	2017-02-07_RS_Robo_14_target-peptide-spectrum-match.txt	2017-02-07_RS_Robo_14.mzML	Bun_A7UYI0, Bun_A7V029	ALKENGTQVYVNSEYVR	0.0		Too few spectra	C86H136N24O29S0	1968.99	0.00	1	0	0.000e+00
Bun	2017-02-07_RS_Robo_14_target-peptide-spectrum-match.txt	2017-02-07_RS_Robo_14.mzML	Bun_A7V6Y2	NEWATAGFFGR	0.0		Too few spectra	C58H78N16O16S0	1254.58	0.00	1	0	0.000e+00													0.00000	0.00000	0.00000	0.00000	0.00000	0.00000
Bun	2017-02-07_RS_Robo_14_target-peptide-spectrum-match.txt	2017-02-07_RS_Robo_14.mzML	Bun_A7V1G6	IPTDIYESAEEGANQIALDIAQLIR	0.0		No majority vote while clustering	C120H195N31O42S0	2742.41	0.00	2	0	0.000e+00
Bun	2017-02-07_RS_Robo_14_target-peptide-spectrum-match.txt	2017-02-07_RS_Robo_14.mzML	Bun_A7V0R9	LFIDGSVVEGFINNEDAFTTR	0.0		Too few spectra	C105H158N26O35S0	2343.14	0.00	1	0	0.000e+00
Bun	2017-02-07_RS_Robo_14_target-peptide-spectrum-match.txt	2017-02-07_RS_Robo_14.mzML	Bun_A7V4A8	AAADILDTLPIEQQSLYLQWK	0.0	Deamidated	No majority vote while clustering	C111H173N25O35S0	2416.25	1.00	1	0	0.000e+00
Bun	2017-02-07_RS_Robo_14_target-peptide-spectrum-match.txt	2017-02-07_RS_Robo_14.mzML	Bun_A7UY23	SLDYAWTHAR	0.0		Too few spectra	C55H78N16O16S0	1218.58	3.00	1	0	0.000e+00
Bun	2017-02-07_RS_Robo_14_target-peptide-spectrum-match.txt	2017-02-07_RS_Robo_14.mzML	Bun_A7V1N3	GPHALDFLQK	0.0		No majority vote while clustering	C52H80N14O14S0	1124.60	0.00	1	0	0.000e+00
Bun	2017-02-07_RS_Robo_14_target-peptide-spectrum-match.txt	2017-02-07_RS_Robo_14.mzML	Bun_A7V6Y3	HYIGEMYFLR	0.0		No majority vote while clustering	C63H89N15O15S1	1327.64	0.00	1	0	0.000e+00
Bun	2017-02-07_RS_Robo_14_target-peptide-spectrum-match.txt	2017-02-07_RS_Robo_14.mzML	Bun_A7UZT1	TVEKDGYEAVQLGFQDK	0.0		No majority vote while clustering	C85H131N21O30S0	1925.94	0.00	1	0	0.000e+00
Bun	2017-02-07_RS_Robo_14_target-peptide-spectrum-match.txt	2017-02-07_RS_Robo_14.mzML	Bun_A7V1R4	AMAVATEQEMK	0.0		Too few spectra	C49H85N13O18S2	1207.56	0.00	1	0	0.000e+00
Bun	2017-02-07_RS_Robo_14_target-peptide-spectrum-match.txt	2017-02-07_RS_Robo_14.mzML	Bun_A7V607	ITNAGVLESHPHDVSITSEAPNYSRPE	0.0	Deamidated	No majority vote while clustering	C125H193N35O46S0	2920.38	1.00	2	0	0.000e+00
Bun	2017-02-07_RS_Robo_14_target-peptide-spectrum-match.txt	2017-02-07_RS_Robo_14.mzML	Bun_A7UYI1, Bun_A7V029	SNFGENTKPTEAAK	0.0		Too few spectra	C63H100N18O24S0	1492.72	0.00	2	0	0.000e+00													0.00000	0.00000	0.00000	0.00000	0.00000
Bun	2017-02-07_RS_Robo_14_target-peptide-spectrum-match.txt	2017-02-07_RS_Robo_14.mzML	Bun_A7V3L0	IEGYTDIAEFVTSIAIPR	0.0		No majority vote while clustering	C91H143N21O29S0	1994.04	0.00	1	0	0.000e+00
Bun	2017-02-07_RS_Robo_14_target-peptide-spectrum-match.txt	2017-02-07_RS_Robo_14.mzML	Bun_A7VAQ0	NVYAAPQSILTIQAPDEASFEK	0.0	Deamidated	Too few spectra	C107H165N25O37S0	2392.18	0.00	1	0	0.000e+00
Bun	2017-02-07_RS_Robo_14_target-peptide-spectrum-match.txt	2017-02-07_RS_Robo_14.mzML	Bun_A7V0S1	AVDTSGLEEAAQDLLPVPGDLSK	0.0		No majority vote while clustering	C100H165N25O38S0	2324.17	0.00	1	0	0.000e+00
Bun	2017-02-07_RS_Robo_14_target-peptide-spectrum-match.txt	2017-02-07_RS_Robo_14.mzML	Bun_A7V6Y2	FDSTQNQETQTR	0.0	Deamidated	No valid PSM	C58H90N18O26S0	1454.63	0.00	2	0	0.000e+00
Bun	2017-02-07_RS_Robo_14_target-peptide-spectrum-match.txt	2017-02-07_RS_Robo_14.mzML	Bun_A7UXJ4, Bun_A7UXN3	LQWFCCDR	0.0	Carbamidomethyl, Carbamidomethyl	No majority vote while clustering	C51H73N15O14S2	1183.49	0.00	1	0	0.000e+00
Bun	2017-02-07_RS_Robo_14_target-peptide-spectrum-match.txt	2017-02-07_RS_Robo_14.mzML	Bun_A7V3N4	YGADVYLLPFDVR	0.0		No majority vote while clustering	C73H106N16O20S0	1526.78	0.00	1	0	0.000e+00
Bun	2017-02-07_RS_Robo_14_target-peptide-spectrum-match.txt	2017-02-07_RS_Robo_14.mzML	Bun_A7V1M2	GDVLTLIKPR	0.0		No majority vote while clustering	C50H90N14O14S0	1110.68	0.00	1	0	0.000e+00
Bun	2017-02-07_RS_Robo_14_target-peptide-spectrum-match.txt	2017-02-07_RS_Robo_14.mzML	Bun_A7V3K3	ILSSDPENIPGEIVCR	0.0	Carbamidomethyl	Too few spectra	C76H127N21O27S1	1797.89	0.00	1	0	0.000e+00													0.00000	0.00000	0.00000	0.00000
Bun	2017-02-07_RS_Robo_14_target-peptide-spectrum-match.txt	2017-02-07_RS_Robo_14.mzML	Bun_A7VAE7	LNAAGVELKR	0.0		No majority vote while clustering	C46H83N15O14S0	1069.62	0.00	1	0	0.000e+00
Bun	2017-02-07_RS_Robo_14_target-peptide-spectrum-match.txt	2017-02-07_RS_Robo_14.mzML	Bun_A7V8V2	GQPFVVAELVAAFNK	0.0		No majority vote while clustering	C75H116N18O20S0	1588.86	0.00	1	0	0.000e+00
Bun	2017-02-07_RS_Robo_14_target-peptide-spectrum-match.txt	2017-02-07_RS_Robo_14.mzML	Bun_A7V6Y3	DGTPVYAHGSYADGDGYYMGDK	0.0		No majority vote while clustering	C102H139N25O37S1	2337.95	0.00	1	0	0.000e+00
Bun	2017-02-07_RS_Robo_14_target-peptide-spectrum-match.txt	2017-02-07_RS_Robo_14.mzML	Bun_A7V8W4	EIIHNPSYDVLFAEETKPGLEGFEK	0.0		No majority vote while clustering	C131H196N30O42S0	2861.41	0.00	1	0	0.000e+00
Bun	2017-02-07_RS_Robo_14_target-peptide-spectrum-match.txt	2017-02-07_RS_Robo_14.mzML	Bun_A7V267	NVLQVFLNMQDQLMCGNDYITVDQLR	0.0	Carbamidomethyl	Too few spectra	C134H215N37O43S3	3126.49	0.00	2	0	0.000e+00													0.00000	0.00000	0.00000	0.00000	0.00000
Bun	2017-02-07_RS_Robo_14_target-peptide-spectrum-match.txt	2017-02-07_RS_Robo_14.mzML	Bun_A7V861	DLLNSWTPENTNTNIPR	0.0		Too few spectra	C85H133N25O30S0	1983.97	0.00	1	0	0.000e+00													0.00000	0.00000	0.00000	0.00000
Bun	2017-02-07_RS_Robo_14_target-peptide-spectrum-match.txt	2017-02-07_RS_Robo_14.mzML	Bun_A7UYI1, Bun_A7V029	LYIAGELAATIDNYKDNLCTNANNPLK	0.0	Deamidated, Carbamidomethyl	Too few spectra	C131H208N34O45S1	3009.48	0.00	1	0	0.000e+00
Bun	2017-02-07_RS_Robo_14_target-peptide-spectrum-match.txt	2017-02-07_RS_Robo_14.mzML	Bun_A7V163	KEKELNAQEEAELIR	0.0	Deamidated	No valid PSM	C76H129N21O29S0	1799.93	0.00	1	0	0.000e+00
Bun	2017-02-07_RS_Robo_14_target-peptide-spectrum-match.txt	2017-02-07_RS_Robo_14.mzML	Bun_A7V0S6	IIVGMGEALWDCLPEGKK	0.0	Carbamidomethyl	Too few spectra	C90H146N22O26S2	2015.02	0.00	2	0	0.000e+00													0.00000	0.00000	0.00000	0.00000	0.00000	0.00000
Bun	2017-02-07_RS_Robo_14_target-peptide-spectrum-match.txt	2017-02-07_RS_Robo_14.mzML	Bun_A7V3P1	DGWAFTLLGAR	0.0		No majority vote while clustering	C56H83N15O15S0	1205.62	0.00	2	0	0.000e+00
Bun	2017-02-07_RS_Robo_14_target-peptide-spectrum-match.txt	2017-02-07_RS_Robo_14.mzML	Bun_A7V3P2	YKSTTECAPTVEFK	0.0	Carbamidomethyl	No majority vote while clustering	C73H113N17O25S1	1659.78	0.00	1	0	0.000e+00
Bun	2017-02-07_RS_Robo_14_target-peptide-spectrum-match.txt	2017-02-07_RS_Robo_14.mzML	Bun_A7V927	AKEGVVTTPSGLQYK	0.0		Too few spectra	C70H116N18O23S0	1576.85	0.00	1	0	0.000e+00
Bun	2017-02-07_RS_Robo_14_target-peptide-spectrum-match.txt	2017-02-07_RS_Robo_14.mzML	Bun_A7V6W9	DMIKDGEALKPNFWR	0.0		Too few spectra	C82H126N22O23S1	1818.91	0.00	1	0	0.000e+00
Bun	2017-02-07_RS_Robo_14_target-peptide-spectrum-match.txt	2017-02-07_RS_Robo_14.mzML	Bun_A7V0C4	NNLSYTSVTSPSDGVVGSIPYR	0.0		No valid PSM	C100H157N27O36S0	2312.13	2.50	2	0	0.000e+00
Bun	2017-02-07_RS_Robo_14_target-peptide-spectrum-match.txt	2017-02-07_RS_Robo_14.mzML	Bun_A7UZT7	YVVIQPGVLSDEVAQYDLLEEGEYLDLLEKLPK	0.0		No valid PSM	C174H273N37O56S0	3776.97	0.00	1	0	0.000e+00
Bun	2017-02-07_RS_Robo_14_target-peptide-spectrum-match.txt	2017-02-07_RS_Robo_14.mzML	Bun_A7V7V7	NADGLNAAIDKVLELAGL	0.0		No majority vote while clustering	C78H133N21O27S0	1795.97	0.00	1	0	0.000e+00
Bun	2017-02-07_RS_Robo_14_target-peptide-spectrum-match.txt	2017-02-07_RS_Robo_14.mzML	Bun_A7V1K0	ALALDCTIDEAK	0.0	Carbamidomethyl	No majority vote while clustering	C55H94N14O21S1	1318.64	0.00	1	0	0.000e+00
Bun	2017-02-07_RS_Robo_14_target-peptide-spectrum-match.txt	2017-02-07_RS_Robo_14.mzML	Bun_A7V738	IVGMNQVPIVWR	0.0		Too few spectra	C65H106N18O15S1	1410.78	0.00	1	0	0.000e+00													0.00000	0.00000	0.00000	0.00000
Bun	2017-02-07_RS_Robo_14_target-peptide-spectrum-match.txt	2017-02-07_RS_Robo_14.mzML	Bun_A7V994	LYIAPGNAGTSEAGENVNLK	0.0		Too few spectra	C87H140N24O31S0	2017.01	0.00	1	0	0.000e+00
Bun	2017-02-07_RS_Robo_14_target-peptide-spectrum-match.txt	2017-02-07_RS_Robo_14.mzML	Bun_A7UXL1, Bun_A7UYH7	QPYNEPLDLKK	0.0		No majority vote while clustering	C61H97N15O19S0	1343.71	0.00	1	0	0.000e+00
Bun	2017-02-07_RS_Robo_14_target-peptide-spectrum-match.txt	2017-02-07_RS_Robo_14.mzML	Bun_A7V0Q0	ALDALEGFKGDNVDETTGIDIIK	0.0		No majority vote while clustering	C106H172N26O39S0	2433.23	0.00	1	0	0.000e+00
Bun	2017-02-07_RS_Robo_14_target-peptide-spectrum-match.txt	2017-02-07_RS_Robo_14.mzML	Bun_A7V406	SVFDGFETFLFVPNATSK	0.0		No majority vote while clustering	C95H136N20O28S0	2004.98	0.00	1	0	0.000e+00
Bun	2017-02-07_RS_Robo_14_target-peptide-spectrum-match.txt	2017-02-07_RS_Robo_14.mzML	Bun_A7V860	YSYLDPDR	0.0		No valid PSM	C46H65N11O16S0	1027.46	0.00	1	0	0.000e+00
Bun	2017-02-07_RS_Robo_14_target-peptide-spectrum-match.txt	2017-02-07_RS_Robo_14.mzML	Bun_A7UY40	GNWNGQQILPEEWVK	0.0	Deamidated	No majority vote while clustering	C82H119N21O25S0	1797.87	1.00	1	0	0.000e+00
Bun	2017-02-07_RS_Robo_14_target-peptide-spectrum-match.txt	2017-02-07_RS_Robo_14.mzML	Bun_A7UZ25	TAAEKLSMRGEAVTVENIGK	0.0	Oxidation, Deamidated	No valid PSM	C88H153N25O33S1	2120.08	0.00	1	0	0.000e+00
Bun	2017-02-07_RS_Robo_14_target-peptide-spectrum-match.txt	2017-02-07_RS_Robo_14.mzML	Bun_A7V1K3	VILIGNVGQDPK	0.0		Too few spectra	C56H97N15O17S0	1251.72	0.00	1	0	0.000e+00
Bun	2017-02-07_RS_Robo_14_target-peptide-spectrum-match.txt	2017-02-07_RS_Robo_14.mzML	Bun_A7V6Y3	LQLFGDFPIINQPLADEMEALR	0.0		No majority vote while clustering	C115H180N28O34S1	2529.29	0.00	1	0	0.000e+00
Bun	2017-02-07_RS_Robo_14_target-peptide-spectrum-match.txt	2017-02-07_RS_Robo_14.mzML	Bun_A7VA17	LFGESYFLR	0.0		Too few spectra	C55H78N12O14S0	1130.58	0.00	1	0	0.000e+00
Bun	2017-02-07_RS_Robo_14_target-peptide-spectrum-match.txt	2017-02-07_RS_Robo_14.mzML	Bun_A7UY91	GTNPFFQSEEEISNEIATALLPQLK	0.0	Deamidated	No majority vote while clustering	C124H193N29O43S0	2776.38	0.00	1	0	0.000e+00
Bun	2017-02-07_RS_Robo_14_target-peptide-spectrum-match.txt	2017-02-07_RS_Robo_14.mzML	Bun_A7UXJ7, Bun_A7UXN2	IGHEYYKYEYQYLAGQK	0.0		No majority vote while clustering	C102H141N23O29S0	2152.03	0.00	1	0	0.000e+00
Bun	2017-02-07_RS_Robo_14_target-peptide-spectrum-match.txt	2017-02-07_RS_Robo_14.mzML	Bun_A7V3M7	IEGAQVEQVTDANGLPAVK	0.0		Too few spectra	C83H139N23O30S0	1938.01	0.00	1	0	0.000e+00													0.00000	0.00000	0.00000	0.00000
Bun	2017-02-07_RS_Robo_14_target-peptide-spectrum-match.txt	2017-02-07_RS_Robo_14.mzML	Bun_A7V0S6	VPYPTGTVQVTLDAVGVPCYEIK	0.0	Carbamidomethyl	Too few spectra	C114H180N26O35S1	2505.28	0.00	2	0	0.000e+00													0.00000	0.00000	0.00000	0.00000
Bun	2017-02-07_RS_Robo_14_target-peptide-spectrum-match.txt	2017-02-07_RS_Robo_14.mzML	Bun_A7VAE7	VYILNEGGWGANNAR	0.0		Too few spectra	C72H108N22O22S0	1632.80	1.00	1	0	0.000e+00													0.00000	0.00000	0.00000	0.00000	0.00000
Bun	2017-02-07_RS_Robo_14_target-peptide-spectrum-match.txt	2017-02-07_RS_Robo_14.mzML	Bun_A7UYI0, Bun_A7V029	VYSLDGVSATAVGR	0.0		No majority vote while clustering	C60H99N17O21S0	1393.72	0.00	1	0	0.000e+00
Bun	2017-02-07_RS_Robo_14_target-peptide-spectrum-match.txt	2017-02-07_RS_Robo_14.mzML	Bun_A7V6Y2	LFDPETISGGNTDSNASAPIK	0.0	Deamidated	Too few spectra	C91H143N23O36S0	2134.01	0.00	2	0	0.000e+00
Bun	2017-02-07_RS_Robo_14_target-peptide-spectrum-match.txt	2017-02-07_RS_Robo_14.mzML	Bun_A7UY44	AANQILTDGVADLIILGKPAEIEACAK	0.0	Deamidated, Carbamidomethyl	No majority vote while clustering	C122H207N31O41S1	2794.48	0.00	1	0	0.000e+00
Bun	2017-02-07_RS_Robo_14_target-peptide-spectrum-match.txt	2017-02-07_RS_Robo_14.mzML	Bun_A7V8Y8	NIDEAENKK	0.0		Too few spectra	C43H73N13O18S0	1059.52	0.00	1	0	0.000e+00													0.00000	0.00000	0.00000	0.00000
Bun	2017-02-07_RS_Robo_14_target-peptide-spectrum-match.txt	2017-02-07_RS_Robo_14.mzML	Bun_A7UY19	ILMSETNLTDYPAMFLK	0.0	Deamidated	No valid PSM	C90H142N18O28S2	1986.97	0.00	1	0	0.000e+00
Bun	2017-02-07_RS_Robo_14_target-peptide-spectrum-match.txt	2017-02-07_RS_Robo_14.mzML	Bun_A7VAR1	AYIHDSAAEQR	0.0		Too few spectra	C53H81N17O19S0	1259.59	0.00	1	0	0.000e+00
Bun	2017-02-07_RS_Robo_14_target-peptide-spectrum-match.txt	2017-02-07_RS_Robo_14.mzML	Bun_A7V3M7	IEGAQVEQVTDANGLPAVK	0.0	Deamidated	No majority vote while clustering	C83H138N22O31S0	1938.99	0.00	2	0	0.000e+00
Bun	2017-02-07_RS_Robo_14_target-peptide-spectrum-match.txt	2017-02-07_RS_Robo_14.mzML	Bun_A7V0R7	LLDAMHAYENFEK	0.0		Too few spectra	C71H105N17O22S1	1579.73	0.00	1	0	0.000e+00													0.00000	0.00000	0.00000	0.00000
Bun	2017-02-07_RS_Robo_14_target-peptide-spectrum-match.txt	2017-02-07_RS_Robo_14.mzML	Bun_A7V2M0	LEALANDKVILR	0.0		No valid PSM	C60H107N17O18S0	1353.80	0.00	1	0	0.000e+00
Bun	2017-02-07_RS_Robo_14_target-peptide-spectrum-match.txt	2017-02-07_RS_Robo_14.mzML	Bun_A7UXJ4, Bun_A7UXN3	FRYNQEDRPFLYQLPLSEIENNSQLSPSDQN	0.0		No majority vote while clustering	C164H245N45O56S0	3740.77	0.00	1	0	0.000e+00
Bun	2017-02-07_RS_Robo_14_target-peptide-spectrum-match.txt	2017-02-07_RS_Robo_14.mzML	Bun_A7V9K0	DISVVVGHDCR	0.0	Carbamidomethyl	No majority vote while clustering	C51H85N17O18S1	1255.60	0.00	1	0	0.000e+00
Bun	2017-02-07_RS_Robo_14_target-peptide-spectrum-match.txt	2017-02-07_RS_Robo_14.mzML	Bun_A7VAQ2	FSSGNSALSDEQTNQIKDEVWR	0.0		No majority vote while clustering	C106H163N31O40S0	2510.17	0.00	1	0	0.000e+00
Bun	2017-02-07_RS_Robo_14_target-peptide-spectrum-match.txt	2017-02-07_RS_Robo_14.mzML	Bun_A7V394, Bun_A7V3A4	AEGTGMLTAGVSYIFGGKK	0.0		Too few spectra	C84H135N21O26S1	1885.96	0.00	1	0	0.000e+00													0.00000	0.00000	0.00000	0.00000
Bun	2017-02-07_RS_Robo_14_target-peptide-spectrum-match.txt	2017-02-07_RS_Robo_14.mzML	Bun_A7V2B2	TQHSLQVPSDEANLDGLNFLAGK	0.0	Deamidated	No majority vote while clustering	C106H167N29O38S0	2454.20	1.00	1	0	0.000e+00
Bun	2017-02-07_RS_Robo_14_target-peptide-spectrum-match.txt	2017-02-07_RS_Robo_14.mzML	Bun_A7V3P1	NVITDLFGGQYYVDSYNR	0.0		No majority vote while clustering	C96H138N24O31S0	2123.00	0.00	1	0	0.000e+00
Bun	2017-02-07_RS_Robo_14_target-peptide-spectrum-match.txt	2017-02-07_RS_Robo_14.mzML	Bun_A7V0Q0	GQAETVGDNYDKIEQVASVSANNDPVIGK	0.0		Too few spectra	C127H204N36O49S0	3017.46	0.00	1	0	0.000e+00													0.00000	0.00000	0.00000	0.00000
Bun	2017-02-07_RS_Robo_14_target-peptide-spectrum-match.txt	2017-02-07_RS_Robo_14.mzML	Bun_A7VAQ5	YYTFTDAQK	0.0		No majority vote while clustering	C53H73N11O17S0	1135.52	0.00	1	0	0.000e+00
Bun	2017-02-07_RS_Robo_14_target-peptide-spectrum-match.txt	2017-02-07_RS_Robo_14.mzML	Bun_A7V8T3	VYFGNWTLK	0.0		No majority vote while clustering	C56H78N12O13S0	1126.58	0.00	1	0	0.000e+00
Bun	2017-02-07_RS_Robo_14_target-peptide-spectrum-match.txt	2017-02-07_RS_Robo_14.mzML	Bun_A7V6W1	LMAGLAPWLSLPDDDTAEGK	0.0		Too few spectra	C93H146N22O31S1	2099.02	0.00	1	0	0.000e+00
Bun	2017-02-07_RS_Robo_14_target-peptide-spectrum-match.txt	2017-02-07_RS_Robo_14.mzML	Bun_A7V8T2	NSTAVMDFLNNLWSYALPK	0.0		Too few spectra	C100H150N24O29S1	2183.07	0.00	1	0	0.000e+00													0.00000	0.00000	0.00000	0.00000	0.00000
Bun	2017-02-07_RS_Robo_14_target-peptide-spectrum-match.txt	2017-02-07_RS_Robo_14.mzML	Bun_A7V267	NYMELDQEQQDAIR	0.0	Oxidation	No valid PSM	C72H113N21O29S1	1767.77	0.00	1	0	0.000e+00
Bun	2017-02-07_RS_Robo_14_target-peptide-spectrum-match.txt	2017-02-07_RS_Robo_14.mzML	Bun_A7V298	AVPIVEAMTAMTLLDYYLIDR	0.0		Too few spectra	C109H176N24O32S2	2397.23	1.00	2	0	0.000e+00													0.00000	0.00000	0.00000	0.00000	0.00000
Bun	2017-02-07_RS_Robo_14_target-peptide-spectrum-match.txt	2017-02-07_RS_Robo_14.mzML	Bun_A7UXK0, Bun_A7UYH7	GAFTYVSWNADESGK	0.0		Too few spectra	C73H102N18O25S0	1630.73	0.00	1	0	0.000e+00
Bun	2017-02-07_RS_Robo_14_target-peptide-spectrum-match.txt	2017-02-07_RS_Robo_14.mzML	Bun_A7V3N4	ALSDGLRIDLVDTPIR	0.0		Too few spectra	C76H132N22O25S0	1752.97	0.00	1	0	0.000e+00
Bun	2017-02-07_RS_Robo_14_target-peptide-spectrum-match.txt	2017-02-07_RS_Robo_14.mzML	Bun_A7V602	FVPGDLTQEIFDQVFGEGNVKTEEEFR	0.0		No majority vote while clustering	C141H208N34O47S0	3129.49	0.00	1	0	0.000e+00
Bun	2017-02-07_RS_Robo_14_target-peptide-spectrum-match.txt	2017-02-07_RS_Robo_14.mzML	Bun_A7V0T5	TVTIEPAAYWNVNSDR	0.0		Too few spectra	C81H122N22O27S0	1834.88	0.00	1	0	0.000e+00
Bun	2017-02-07_RS_Robo_14_target-peptide-spectrum-match.txt	2017-02-07_RS_Robo_14.mzML	Bun_A7V0R8	AHYYFELSR	0.0		Too few spectra	C56H76N14O15S0	1184.56	0.00	1	0	0.000e+00
Bun	2017-02-07_RS_Robo_14_target-peptide-spectrum-match.txt	2017-02-07_RS_Robo_14.mzML	Bun_A7V8Y8	ELNEALGNLYVAQGQYDK	0.0		No majority vote while clustering	C89H137N23O31S0	2023.99	0.00	1	0	0.000e+00
Bun	2017-02-07_RS_Robo_14_target-peptide-spectrum-match.txt	2017-02-07_RS_Robo_14.mzML	Bun_A7V1W2	SDMNAATFQQLEAVLKDPAK	0.0		Too few spectra	C94H153N25O32S1	2176.08	1.00	1	0	0.000e+00
Bun	2017-02-07_RS_Robo_14_target-peptide-spectrum-match.txt	2017-02-07_RS_Robo_14.mzML	Bun_A7V2M9	QILQAVEDAEVR	0.0		Too few spectra	C58H99N17O21S0	1369.72	1.00	1	0	0.000e+00
Bun	2017-02-07_RS_Robo_14_target-peptide-spectrum-match.txt	2017-02-07_RS_Robo_14.mzML	Bun_A7V0S1	VTLSDPISLGCYSPVR	0.0	Carbamidomethyl	No majority vote while clustering	C77H126N20O25S1	1762.89	0.00	1	0	0.000e+00
Bun	2017-02-07_RS_Robo_14_target-peptide-spectrum-match.txt	2017-02-07_RS_Robo_14.mzML	Bun_A7V8Y8	LTLNYEIIGKSDEEIANLADSDAK	0.0		No majority vote while clustering	C113H184N28O43S0	2621.31	0.00	1	0	0.000e+00
Bun	2017-02-07_RS_Robo_14_target-peptide-spectrum-match.txt	2017-02-07_RS_Robo_14.mzML	Bun_A7V8T3	LAPGAPLSQLFATQQLK	0.0		No majority vote while clustering	C82H135N21O23S0	1782.00	0.00	1	0	0.000e+00
Bun	2017-02-07_RS_Robo_14_target-peptide-spectrum-match.txt	2017-02-07_RS_Robo_14.mzML	Bun_A7V3P7	DLNGMTPEEFLAAVGK	0.0	Deamidated	Too few spectra	C74H117N17O26S1	1691.81	0.00	1	0	0.000e+00
Bun	2017-02-07_RS_Robo_14_target-peptide-spectrum-match.txt	2017-02-07_RS_Robo_14.mzML	Bun_A7UZR8	SQFQYSSSMQIPVLK	0.0	Oxidation	No valid PSM	C78H123N19O25S1	1757.87	1.00	1	0	0.000e+00
Bun	2017-02-07_RS_Robo_14_target-peptide-spectrum-match.txt	2017-02-07_RS_Robo_14.mzML	Bun_A7V375	SQEVAESTAALEER	0.0		Too few spectra	C61H102N18O27S0	1518.72	0.00	1	0	0.000e+00
Bun	2017-02-07_RS_Robo_14_target-peptide-spectrum-match.txt	2017-02-07_RS_Robo_14.mzML	Bun_A7UXL1, Bun_A7UYH7	IGTQEMNEDIYDK	0.0		Too few spectra	C65H102N16O26S1	1554.69	0.00	1	0	0.000e+00													0.00000	0.00000	0.00000	0.00000	0.00000
Bun	2017-02-07_RS_Robo_14_target-peptide-spectrum-match.txt	2017-02-07_RS_Robo_14.mzML	Bun_A7V8T3	LAPGAPLSQLFATQQLKDK	0.0		Too few spectra	C92H152N24O27S0	2025.13	0.00	1	0	0.000e+00
Bun	2017-02-07_RS_Robo_14_target-peptide-spectrum-match.txt	2017-02-07_RS_Robo_14.mzML	Bun_A7V737	VDSLYPVDIDNEELNALLTTIQNQGAEIEELHKELEK	0.0	Deamidated	No majority vote while clustering	C184H295N45O68S0	4223.10	0.00	1	0	0.000e+00
Bun	2017-02-07_RS_Robo_14_target-peptide-spectrum-match.txt	2017-02-07_RS_Robo_14.mzML	Bun_A7UYI0, Bun_A7V029	TIYKPTFGGYGYDNR	0.0		No majority vote while clustering	C81H114N20O24S0	1750.83	0.00	1	0	0.000e+00
Bun	2017-02-07_RS_Robo_14_target-peptide-spectrum-match.txt	2017-02-07_RS_Robo_14.mzML	Bun_A7UZT3	DVLGANPCPIVIPIGAEETFK	0.0	Deamidated, Carbamidomethyl	No majority vote while clustering	C101H161N23O32S1	2240.14	0.00	1	0	0.000e+00
Bun	2017-02-07_RS_Robo_14_target-peptide-spectrum-match.txt	2017-02-07_RS_Robo_14.mzML	Bun_A7V4C6	IISKYEGHIPCELVFQSIDDLPEGFTCPEGR	0.0	Carbamidomethyl, Deamidated, Carbamidomethyl	No majority vote while clustering	C160H243N39O52S2	3606.70	0.00	1	0	0.000e+00
Bun	2017-02-07_RS_Robo_14_target-peptide-spectrum-match.txt	2017-02-07_RS_Robo_14.mzML	Bun_A7V279	DKIDEVLDDGFEAVQMAR	0.0		No majority vote while clustering	C87H139N23O32S1	2049.97	0.00	1	0	0.000e+00
Bun	2017-02-07_RS_Robo_14_target-peptide-spectrum-match.txt	2017-02-07_RS_Robo_14.mzML	Bun_A7V429	LPYTNNALEPVISQQTIDYHYGK	0.0		No majority vote while clustering	C121H182N30O38S0	2663.32	0.00	1	0	0.000e+00
Bun	2017-02-07_RS_Robo_14_target-peptide-spectrum-match.txt	2017-02-07_RS_Robo_14.mzML	Bun_A7V0Q0	VVDSIKGQAETVGDNYDKIEQVASVSANNDPVIGK	0.0		No valid PSM	C156H255N43O58S0	3658.83	0.00	1	0	0.000e+00
Bun	2017-02-07_RS_Robo_14_target-peptide-spectrum-match.txt	2017-02-07_RS_Robo_14.mzML	Bun_A7UZV3	AYIAFDTPEELEAK	0.0		No majority vote while clustering	C73H109N15O25S0	1595.77	0.00	1	0	0.000e+00
Bun	2017-02-07_RS_Robo_14_target-peptide-spectrum-match.txt	2017-02-07_RS_Robo_14.mzML	Bun_A7V2B0	YKLELANPTVNEVADWVGR	0.0		No majority vote while clustering	C98H152N26O30S0	2173.12	2.00	1	0	0.000e+00
Bun	2017-02-07_RS_Robo_14_target-peptide-spectrum-match.txt	2017-02-07_RS_Robo_14.mzML	Bun_A7V0C6	EVFTDPQLQTLIEQALTNNGDLR	0.0	Deamidated, Deamidated	No majority vote while clustering	C113H181N29O42S0	2616.29	0.00	1	0	0.000e+00
Bun	2017-02-07_RS_Robo_14_target-peptide-spectrum-match.txt	2017-02-07_RS_Robo_14.mzML	Bun_A7V0S1	NLDGIPFSSLLR	0.0		Too few spectra	C60H98N16O18S0	1330.72	0.00	1	0	0.000e+00
Bun	2017-02-07_RS_Robo_14_target-peptide-spectrum-match.txt	2017-02-07_RS_Robo_14.mzML	Bun_A7V0B2	GLILGGSHAPNLNTNHSLVGDLSAILIENINPLVNFVR	0.0	Deamidated	No majority vote while clustering	C178H290N50O54S0	3992.15	0.00	1	0	0.000e+00
Bun	2017-02-07_RS_Robo_14_target-peptide-spectrum-match.txt	2017-02-07_RS_Robo_14.mzML	Bun_A7VAQ5	AVDYLQFAPAPDLNTAYNWLK	0.0	Deamidated	No majority vote while clustering	C114H163N25O33S0	2410.18	0.00	2	0	0.000e+00
Bun	2017-02-07_RS_Robo_14_target-peptide-spectrum-match.txt	2017-02-07_RS_Robo_14.mzML	Bun_A7UYI0, Bun_A7V029	LVEVCTTEIDATDHKK	0.0	Carbamidomethyl	No majority vote while clustering	C78H131N21O29S1	1857.91	0.00	2	0	0.000e+00
Bun	2017-02-07_RS_Robo_14_target-peptide-spectrum-match.txt	2017-02-07_RS_Robo_14.mzML	Bun_A7VAQ5	GVPSVADALGAK	0.0		Too few spectra	C47H81N13O16S0	1083.59	0.00	1	0	0.000e+00													0.00000	0.00000	0.00000	0.00000	0.00000	0.00000	0.00000
Bun	2017-02-07_RS_Robo_14_target-peptide-spectrum-match.txt	2017-02-07_RS_Robo_14.mzML	Bun_A7V029	YFDVASK	0.0		No majority vote while clustering	C39H56N8O12S0	828.40	0.00	1	0	0.000e+00
Bun	2017-02-07_RS_Robo_14_target-peptide-spectrum-match.txt	2017-02-07_RS_Robo_14.mzML	Bun_A7UXL1, Bun_A7UYH7	LHEEVKVPYLVNSK	0.0	Deamidated	No majority vote while clustering	C76H122N18O23S0	1654.89	0.00	1	0	0.000e+00
Bun	2017-02-07_RS_Robo_14_target-peptide-spectrum-match.txt	2017-02-07_RS_Robo_14.mzML	Bun_A7V0V9	VTAPPVGEGQDVPAPLEGK	0.0		Too few spectra	C82H133N21O28S0	1859.96	0.00	1	0	0.000e+00													0.00000	0.00000	0.00000	0.00000	0.00000	0.00000
Bun	2017-02-07_RS_Robo_14_target-peptide-spectrum-match.txt	2017-02-07_RS_Robo_14.mzML	Bun_A7V602	IDKEAAPEVK	0.0		Too few spectra	C48H82N12O17S0	1098.59	0.00	1	0	0.000e+00
Bun	2017-02-07_RS_Robo_14_target-peptide-spectrum-match.txt	2017-02-07_RS_Robo_14.mzML	Bun_A7V0R8	AEALIELNEGNGLETAR	0.0		Too few spectra	C75H126N22O29S0	1798.91	0.00	1	0	0.000e+00
Bun	2017-02-07_RS_Robo_14_target-peptide-spectrum-match.txt	2017-02-07_RS_Robo_14.mzML	Bun_A7UZT8	LTENYTSEGVKDYMGADIISK	0.0		No majority vote while clustering	C101H160N24O37S1	2333.11	0.00	1	0	0.000e+00
Bun	2017-02-07_RS_Robo_14_target-peptide-spectrum-match.txt	2017-02-07_RS_Robo_14.mzML	Bun_A7V7A0	ALTATEFNFPGQK	0.0		No majority vote while clustering	C65H98N16O20S0	1422.71	0.00	1	0	0.000e+00
Bun	2017-02-07_RS_Robo_14_target-peptide-spectrum-match.txt	2017-02-07_RS_Robo_14.mzML	Bun_A7V607	VAAGVGVTNDTLER	0.0		No majority vote while clustering	C58H100N18O22S0	1400.73	0.00	1	0	0.000e+00
Bun	2017-02-07_RS_Robo_14_target-peptide-spectrum-match.txt	2017-02-07_RS_Robo_14.mzML	Bun_A7V8J7	AGLAAHLGTTDIPAIER	0.0		Too few spectra	C74H124N22O24S0	1704.92	0.00	1	0	0.000e+00
Bun	2017-02-07_RS_Robo_14_target-peptide-spectrum-match.txt	2017-02-07_RS_Robo_14.mzML	Bun_A7UYI1, Bun_A7V029	FYECTPSNWMTDQVK	0.0	Carbamidomethyl	Too few spectra	C84H120N20O27S2	1904.81	0.00	1	0	0.000e+00													0.00000	0.00000	0.00000	0.00000
Bun	2017-02-07_RS_Robo_14_target-peptide-spectrum-match.txt	2017-02-07_RS_Robo_14.mzML	Bun_A7V0U6	FLGVTVPTNR	0.0		Too few spectra	C50H82N14O14S0	1102.61	0.00	1	0	0.000e+00													0.00000	0.00000	0.00000	0.00000
Bun	2017-02-07_RS_Robo_14_target-peptide-spectrum-match.txt	2017-02-07_RS_Robo_14.mzML	Bun_A7V5Z3	VLINIER	0.0		No valid PSM	C38H69N11O11S0	855.52	0.00	1	0	0.000e+00
Bun	2017-02-07_RS_Robo_14_target-peptide-spectrum-match.txt	2017-02-07_RS_Robo_14.mzML	Bun_A7V0P0	FSDYNIVDATPFKR	0.0		Too few spectra	C77H113N19O23S0	1671.83	0.00	1	0	0.000e+00													0.00000	0.00000	0.00000	0.00000
Bun	2017-02-07_RS_Robo_14_target-peptide-spectrum-match.txt	2017-02-07_RS_Robo_14.mzML	Bun_A7V9U2	GILNVNDPK	0.0		No majority vote while clustering	C42H72N12O14S0	968.53	0.00	1	0	0.000e+00
Bun	2017-02-07_RS_Robo_14_target-peptide-spectrum-match.txt	2017-02-07_RS_Robo_14.mzML	Bun_A7V1N8	SGGFALSLIEATPADKK	0.0		Too few spectra	C76H125N19O25S0	1703.91	0.00	1	0	0.000e+00													0.00000	0.00000	0.00000	0.00000
Bun	2017-02-07_RS_Robo_14_target-peptide-spectrum-match.txt	2017-02-07_RS_Robo_14.mzML	Bun_A7V3A4	RAQVVYDALIAQGVDKDQLELVGFGGTENMFGK	0.0	Deamidated	Too few spectra	C158H249N41O51S1	3568.79	0.00	1	0	0.000e+00													0.00000	0.00000	0.00000	0.00000
Bun	2017-02-07_RS_Robo_14_target-peptide-spectrum-match.txt	2017-02-07_RS_Robo_14.mzML	Bun_A7V598	NFLESLEMNYR	0.0		No majority vote while clustering	C62H94N16O20S1	1414.66	1.00	1	0	0.000e+00
Bun	2017-02-07_RS_Robo_14_target-peptide-spectrum-match.txt	2017-02-07_RS_Robo_14.mzML	Bun_A7V0R7	VNYDYEGR	0.0		Too few spectra	C44H62N12O16S0	1014.44	0.00	1	0	0.000e+00
Bun	2017-02-07_RS_Robo_14_target-peptide-spectrum-match.txt	2017-02-07_RS_Robo_14.mzML	Bun_A7V737	GIYESPFDAFTNYMNILGDFIKR	0.0	Deamidated	No majority vote while clustering	C126H182N28O37S1	2711.29	0.00	1	0	0.000e+00
Bun	2017-02-07_RS_Robo_14_target-peptide-spectrum-match.txt	2017-02-07_RS_Robo_14.mzML	Bun_A7V585	DDLIFELIEKEHQR	0.0		Too few spectra	C79H125N21O26S0	1783.91	0.00	1	0	0.000e+00
Bun	2017-02-07_RS_Robo_14_target-peptide-spectrum-match.txt	2017-02-07_RS_Robo_14.mzML	Bun_A7V3P2	NQGIALAK	0.0		No valid PSM	C35H63N11O11S0	813.47	0.00	1	0	0.000e+00
Bun	2017-02-07_RS_Robo_14_target-peptide-spectrum-match.txt	2017-02-07_RS_Robo_14.mzML	Bun_A7V7U1	NISYDEFQQYVR	0.0		Too few spectra	C70H100N18O23S0	1560.72	0.00	1	0	0.000e+00													0.00000	0.00000	0.00000	0.00000
Bun	2017-02-07_RS_Robo_14_target-peptide-spectrum-match.txt	2017-02-07_RS_Robo_14.mzML	Bun_A7UXK0, Bun_A7UXL1, Bun_A7UYH7	YEYFNGTSVVEK	0.0		Too few spectra	C66H94N14O22S0	1434.67	0.00	1	0	0.000e+00													0.00000	0.00000	0.00000	0.00000
Bun	2017-02-07_RS_Robo_14_target-peptide-spectrum-match.txt	2017-02-07_RS_Robo_14.mzML	Bun_A7V353	YKEDQATLK	0.0		No valid PSM	C48H78N12O17S0	1094.56	0.00	1	0	0.000e+00
Bun	2017-02-07_RS_Robo_14_target-peptide-spectrum-match.txt	2017-02-07_RS_Robo_14.mzML	Bun_A7V0S0	QAQGISFSHDGK	0.0		Too few spectra	C54H83N17O19S0	1273.61	0.00	1	0	0.000e+00
Bun	2017-02-07_RS_Robo_14_target-peptide-spectrum-match.txt	2017-02-07_RS_Robo_14.mzML	Bun_A7V6W7	GSVLPSDLYSYADDLK	0.0		Too few spectra	C78H119N17O28S0	1741.84	0.00	1	0	0.000e+00
Bun	2017-02-07_RS_Robo_14_target-peptide-spectrum-match.txt	2017-02-07_RS_Robo_14.mzML	Bun_A7V7M2	TLATLMDNAALK	0.0	Deamidated	No valid PSM	C54H95N13O19S1	1261.66	0.00	1	0	0.000e+00
Bun	2017-02-07_RS_Robo_14_target-peptide-spectrum-match.txt	2017-02-07_RS_Robo_14.mzML	Bun_A7V993	GVNLGIQVQIDPLLLLNTGKYR	0.0		No valid PSM	C110H186N30O31S0	2423.39	0.00	1	0	0.000e+00
Bun	2017-02-07_RS_Robo_14_target-peptide-spectrum-match.txt	2017-02-07_RS_Robo_14.mzML	Bun_A7UYI0, Bun_A7V029	IGTVAMNEVIYNGAK	0.0		No majority vote while clustering	C69H114N18O22S1	1578.81	0.00	1	0	0.000e+00
Bun	2017-02-07_RS_Robo_14_target-peptide-spectrum-match.txt	2017-02-07_RS_Robo_14.mzML	Bun_A7V487	TMPIGGSFDTPLLNGALFHQSTFR	0.0	Deamidated	No majority vote while clustering	C118H178N30O35S1	2607.28	0.00	1	0	0.000e+00
Bun	2017-02-07_RS_Robo_14_target-peptide-spectrum-match.txt	2017-02-07_RS_Robo_14.mzML	Bun_A7V3Z8	GFEFVDTDPQLNYPDALDTYR	0.0		No valid PSM	C112H158N26O38S0	2475.12	0.00	1	0	0.000e+00
Bun	2017-02-07_RS_Robo_14_target-peptide-spectrum-match.txt	2017-02-07_RS_Robo_14.mzML	Bun_A7V0S1	ITFEDEPGIAPTPK	0.0		Too few spectra	C69H107N15O23S0	1513.77	0.00	1	0	0.000e+00
Bun	2017-02-07_RS_Robo_14_target-peptide-spectrum-match.txt	2017-02-07_RS_Robo_14.mzML	Bun_A7V2M9	IDIAGAFCVPR	0.0	Carbamidomethyl	Too few spectra	C54H87N15O15S1	1217.62	0.00	1	0	0.000e+00
Bun	2017-02-07_RS_Robo_14_target-peptide-spectrum-match.txt	2017-02-07_RS_Robo_14.mzML	Bun_A7V0N6	ASWESLVNFKDLEATQR	0.0		Too few spectra	C88H136N24O29S0	1992.99	0.00	1	0	0.000e+00													0.00000	0.00000	0.00000	0.00000
Bun	2017-02-07_RS_Robo_14_target-peptide-spectrum-match.txt	2017-02-07_RS_Robo_14.mzML	Bun_A7V487	NRGNVYATVSK	0.0		Too few spectra	C51H85N17O17S0	1207.63	0.00	1	0	0.000e+00
Bun	2017-02-07_RS_Robo_14_target-peptide-spectrum-match.txt	2017-02-07_RS_Robo_14.mzML	Bun_A7V860	GLGSIAHAFR	0.0		No majority vote while clustering	C46H73N15O12S0	1027.56	0.00	1	0	0.000e+00
Bun	2017-02-07_RS_Robo_14_target-peptide-spectrum-match.txt	2017-02-07_RS_Robo_14.mzML	Bun_A7V6Y3	GFVQNFLMK	0.0	Oxidation	No majority vote while clustering	C51H78N12O13S1	1098.55	0.00	1	0	0.000e+00
Bun	2017-02-07_RS_Robo_14_target-peptide-spectrum-match.txt	2017-02-07_RS_Robo_14.mzML	Bun_A7V1F3	LLSEMVGTK	0.0		Too few spectra	C42H76N10O14S1	976.53	0.00	1	0	0.000e+00													0.00000	0.00000	0.00000	0.00000	0.00000	0.00000
Bun	2017-02-07_RS_Robo_14_target-peptide-spectrum-match.txt	2017-02-07_RS_Robo_14.mzML	Bun_A7V3N9	ADKGEFEVGETVK	0.0		Too few spectra	C61H97N15O23S0	1407.69	1.00	1	0	0.000e+00
Bun	2017-02-07_RS_Robo_14_target-peptide-spectrum-match.txt	2017-02-07_RS_Robo_14.mzML	Bun_A7V0T5	GKWILNPSITGLEFSHDTGTDKTSFGLEAK	0.0		No majority vote while clustering	C146H225N37O47S0	3248.64	0.00	1	0	0.000e+00
Bun	2017-02-07_RS_Robo_14_target-peptide-spectrum-match.txt	2017-02-07_RS_Robo_14.mzML	Bun_A7V389	LAFATQLK	0.0		No majority vote while clustering	C42H70N10O11S0	890.52	0.00	1	0	0.000e+00
Bun	2017-02-07_RS_Robo_14_target-peptide-spectrum-match.txt	2017-02-07_RS_Robo_14.mzML	Bun_A7UXW5	ITNLTLLK	0.0		No majority vote while clustering	C42H78N10O12S0	914.58	0.00	1	0	0.000e+00
Bun	2017-02-07_RS_Robo_14_target-peptide-spectrum-match.txt	2017-02-07_RS_Robo_14.mzML	Bun_A7UYI0, Bun_A7V029	EIGFTYDDTMFK	0.0		Too few spectra	C67H95N13O22S1	1465.64	0.00	1	0	0.000e+00
Bun	2017-02-07_RS_Robo_14_target-peptide-spectrum-match.txt	2017-02-07_RS_Robo_14.mzML	Bun_A7V8V3	DVEAPTYDDAVHEQIEEVSAK	0.0		No majority vote while clustering	C100H153N25O40S0	2344.07	0.00	1	0	0.000e+00
Bun	2017-02-07_RS_Robo_14_target-peptide-spectrum-match.txt	2017-02-07_RS_Robo_14.mzML	Bun_A7V0Q0	ALDALEGFKGDNVDETTGIDIIKR	0.0		Too few spectra	C112H184N30O40S0	2589.33	0.00	2	0	0.000e+00													0.00000	0.00000	0.00000	0.00000
Bun	2017-02-07_RS_Robo_14_target-peptide-spectrum-match.txt	2017-02-07_RS_Robo_14.mzML	Bun_A7UZV3	NSLTLPKEEVDALIAAGK	0.0		Too few spectra	C82H141N21O28S0	1868.03	0.00	1	0	0.000e+00
Bun	2017-02-07_RS_Robo_14_target-peptide-spectrum-match.txt	2017-02-07_RS_Robo_14.mzML	Bun_A7V0B2	RLPIQTYEEVKPYVTR	0.0		No valid PSM	C91H146N24O26S0	1991.08	0.00	1	0	0.000e+00
Bun	2017-02-07_RS_Robo_14_target-peptide-spectrum-match.txt	2017-02-07_RS_Robo_14.mzML	Bun_A7V0A8	EAVGDSGLDVENEDLNR	0.0		No majority vote while clustering	C73H118N22O33S0	1830.82	0.00	1	0	0.000e+00
Bun	2017-02-07_RS_Robo_14_target-peptide-spectrum-match.txt	2017-02-07_RS_Robo_14.mzML	Bun_A7V9U4	HQFAANSSEVKR	0.0		Too few spectra	C58H92N20O19S0	1372.68	0.00	1	0	0.000e+00
Bun	2017-02-07_RS_Robo_14_target-peptide-spectrum-match.txt	2017-02-07_RS_Robo_14.mzML	Bun_A7VAQ2	AYNEFSQFIAANNTLEK	0.0		Too few spectra	C88H130N22O29S0	1958.94	0.00	1	0	0.000e+00													0.00000	0.00000	0.00000	0.00000
Bun	2017-02-07_RS_Robo_14_target-peptide-spectrum-match.txt	2017-02-07_RS_Robo_14.mzML	Bun_A7V6B1	GTQWEWQNGTIVVK	0.0		Too few spectra	C75H112N20O22S0	1644.83	0.00	1	0	0.000e+00
Bun	2017-02-07_RS_Robo_14_target-peptide-spectrum-match.txt	2017-02-07_RS_Robo_14.mzML	Bun_A7V0U6	FSLPYDEDKYNVVLK	0.0		No majority vote while clustering	C86H128N18O26S0	1828.92	0.00	1	0	0.000e+00
Bun	2017-02-07_RS_Robo_14_target-peptide-spectrum-match.txt	2017-02-07_RS_Robo_14.mzML	Bun_A7V480	IVEAVDEPVIVVVSALGGITDKLINTSR	0.0	Deamidated	No majority vote while clustering	C129H222N32O43S0	2907.62	0.00	1	0	0.000e+00
Bun	2017-02-07_RS_Robo_14_target-peptide-spectrum-match.txt	2017-02-07_RS_Robo_14.mzML	Bun_A7UXN2	IVTLPEENRENGITSGPFNLR	0.0		Too few spectra	C102H166N30O34S0	2355.22	0.00	1	0	0.000e+00													0.00000	0.00000	0.00000	0.00000	0.00000
Bun	2017-02-07_RS_Robo_14_target-peptide-spectrum-match.txt	2017-02-07_RS_Robo_14.mzML	Bun_A7V3M4	AAGNEADAEVAAK	0.0		Too few spectra	C49H81N15O21S0	1215.57	0.00	1	0	0.000e+00													0.00000	0.00000	0.00000	0.00000
Bun	2017-02-07_RS_Robo_14_target-peptide-spectrum-match.txt	2017-02-07_RS_Robo_14.mzML	Bun_A7V6R3	TDWMDEIFR	0.0		Too few spectra	C54H77N13O17S1	1211.53	0.00	1	0	0.000e+00
Bun	2017-02-07_RS_Robo_14_target-peptide-spectrum-match.txt	2017-02-07_RS_Robo_14.mzML	Bun_A7V2B2	LVAGAVAMEK	0.0		No majority vote while clustering	C43H77N11O13S1	987.54	0.00	1	0	0.000e+00
Bun	2017-02-07_RS_Robo_14_target-peptide-spectrum-match.txt	2017-02-07_RS_Robo_14.mzML	Bun_A7V861	NVKDEAGNITGR	0.0	Deamidated	Too few spectra	C51H87N17O21S0	1273.63	0.00	1	0	0.000e+00													0.00000	0.00000	0.00000	0.00000	0.00000	0.00000	0.00000	0.00000
Bun	2017-02-07_RS_Robo_14_target-peptide-spectrum-match.txt	2017-02-07_RS_Robo_14.mzML	Bun_A7V0R9	YAGNPVIAEKPAGYTR	0.0		Too few spectra	C77H119N21O23S0	1705.88	0.00	1	0	0.000e+00
Bun	2017-02-07_RS_Robo_14_target-peptide-spectrum-match.txt	2017-02-07_RS_Robo_14.mzML	Bun_A7V0N6	YSKDYSTLPSVNK	0.0		Too few spectra	C67H104N16O23S0	1500.75	0.00	1	0	0.000e+00													0.00000	0.00000	0.00000	0.00000	0.00000
Bun	2017-02-07_RS_Robo_14_target-peptide-spectrum-match.txt	2017-02-07_RS_Robo_14.mzML	Bun_A7V749	ITAERNPADLKWNEVEAEYVVESTGLFLSK	0.0		No majority vote while clustering	C153H238N38O50S0	3407.72	0.00	1	0	0.000e+00
Bun	2017-02-07_RS_Robo_14_target-peptide-spectrum-match.txt	2017-02-07_RS_Robo_14.mzML	Bun_A7V8F5	YITGQFLNIVAR	0.0		No majority vote while clustering	C65H103N17O17S0	1393.77	0.00	1	0	0.000e+00
Bun	2017-02-07_RS_Robo_14_target-peptide-spectrum-match.txt	2017-02-07_RS_Robo_14.mzML	Bun_A7V067	AFAEELIK	0.0		Too few spectra	C43H69N9O13S0	919.50	0.00	1	0	0.000e+00
Bun	2017-02-07_RS_Robo_14_target-peptide-spectrum-match.txt	2017-02-07_RS_Robo_14.mzML	Bun_A7V9K0	KDISVVVGHDCR	0.0	Carbamidomethyl	No valid PSM	C57H97N19O19S1	1383.69	0.00	1	0	0.000e+00
Bun	2017-02-07_RS_Robo_14_target-peptide-spectrum-match.txt	2017-02-07_RS_Robo_14.mzML	Bun_A7V5B2	QLIEACGGLPEDTGK	0.0	Carbamidomethyl	Too few spectra	C66H110N18O25S1	1586.76	0.00	1	0	0.000e+00
Bun	2017-02-07_RS_Robo_14_target-peptide-spectrum-match.txt	2017-02-07_RS_Robo_14.mzML	Bun_A7UY42	IDWACHGNDPATVFEEVVDMDNAIK	0.0	Carbamidomethyl, Deamidated	No majority vote while clustering	C123H183N31O43S2	2846.25	1.00	1	0	0.000e+00
Bun	2017-02-07_RS_Robo_14_target-peptide-spectrum-match.txt	2017-02-07_RS_Robo_14.mzML	Bun_A7V394, Bun_A7V3A4	KAEGTGMLTAGVSYIFGGK	0.0		No majority vote while clustering	C84H135N21O26S1	1885.96	0.00	1	0	0.000e+00
Bun	2017-02-07_RS_Robo_14_target-peptide-spectrum-match.txt	2017-02-07_RS_Robo_14.mzML	Bun_A7UYM8	DIPAENITSKDVYDAAVK	0.0		No valid PSM	C85H137N21O31S0	1947.98	0.00	1	0	0.000e+00
Bun	2017-02-07_RS_Robo_14_target-peptide-spectrum-match.txt	2017-02-07_RS_Robo_14.mzML	Bun_A7V1Y9	DIAADIVDENSYLEFLEQHPVYFFGDGAAK	0.0	Deamidated	No valid PSM	C155H220N34O51S0	3373.57	1.00	1	0	0.000e+00
Bun	2017-02-07_RS_Robo_14_target-peptide-spectrum-match.txt	2017-02-07_RS_Robo_14.mzML	Bun_A7V3P5	ELEADFLK	0.0		No majority vote while clustering	C44H69N9O15S0	963.49	0.00	1	0	0.000e+00
Bun	2017-02-07_RS_Robo_14_target-peptide-spectrum-match.txt	2017-02-07_RS_Robo_14.mzML	Bun_A7V8T2	LAPTLAEHEDNISLNQELFK	0.0		No majority vote while clustering	C101H160N26O34S0	2281.16	0.00	1	0	0.000e+00
Bun	2017-02-07_RS_Robo_14_target-peptide-spectrum-match.txt	2017-02-07_RS_Robo_14.mzML	Bun_A7V3A3	TTASITYTVVTTEYK	0.0		No majority vote while clustering	C75H120N16O27S0	1676.85	0.00	2	0	0.000e+00
Bun	2017-02-07_RS_Robo_14_target-peptide-spectrum-match.txt	2017-02-07_RS_Robo_14.mzML	Bun_A7UZN0	IFVEVGDR	0.0		Too few spectra	C42H67N11O13S0	933.49	0.00	1	0	0.000e+00
Bun	2017-02-07_RS_Robo_14_target-peptide-spectrum-match.txt	2017-02-07_RS_Robo_14.mzML	Bun_A7UYH7	LTSLAVIPTSHINGIAAITLTTLQYTPQKYQAMAK	0.0		No majority vote while clustering	C170H281N43O50S1	3757.05	0.00	1	0	0.000e+00
Bun	2017-02-07_RS_Robo_14_target-peptide-spectrum-match.txt	2017-02-07_RS_Robo_14.mzML	Bun_A7V4F4	ISEDDYRK	0.0		Too few spectra	C43H68N12O17S0	1024.48	0.00	1	0	0.000e+00
Bun	2017-02-07_RS_Robo_14_target-peptide-spectrum-match.txt	2017-02-07_RS_Robo_14.mzML	Bun_A7V861	SFGDNNFDILLGHEYYDYR	0.0	Deamidated	Too few spectra	C107H143N25O35S0	2338.02	0.00	1	0	0.000e+00
Bun	2017-02-07_RS_Robo_14_target-peptide-spectrum-match.txt	2017-02-07_RS_Robo_14.mzML	Bun_A7UYG5	DNSTGFFIGPMAEFTIPIVGLGVDGALLFSQR	0.0	Deamidated	No valid PSM	C155H236N36O46S1	3369.70	0.00	1	0	0.000e+00
Bun	2017-02-07_RS_Robo_14_target-peptide-spectrum-match.txt	2017-02-07_RS_Robo_14.mzML	Bun_A7UYN9	ELNGTPEEEAK	0.0	Deamidated	Too few spectra	C50H80N12O23S0	1216.55	0.00	1	0	0.000e+00
Bun	2017-02-07_RS_Robo_14_target-peptide-spectrum-match.txt	2017-02-07_RS_Robo_14.mzML	Bun_A7V2M9	FTLCLPDANALLSPSEADEEKQWETVR	0.0	Carbamidomethyl	No valid PSM	C136H211N35O47S1	3118.49	2.00	1	0	0.000e+00
Bun	2017-02-07_RS_Robo_14_target-peptide-spectrum-match.txt	2017-02-07_RS_Robo_14.mzML	Bun_A7V0N5	EAQHLLTDKR	0.0		No majority vote while clustering	C51H87N17O17S0	1209.65	0.00	2	0	0.000e+00
Bun	2017-02-07_RS_Robo_14_target-peptide-spectrum-match.txt	2017-02-07_RS_Robo_14.mzML	Bun_A7UY43	GVNAISAILPNVPQIGVFDTAFHQTMPK	0.0	Deamidated	Too few spectra	C135H212N34O39S1	2965.54	0.00	1	0	0.000e+00
Bun	2017-02-07_RS_Robo_14_target-peptide-spectrum-match.txt	2017-02-07_RS_Robo_14.mzML	Bun_A7V067	TLNWDLFTGPAK	0.0		No majority vote while clustering	C64H95N15O18S0	1361.70	1.00	1	0	0.000e+00
Bun	2017-02-07_RS_Robo_14_target-peptide-spectrum-match.txt	2017-02-07_RS_Robo_14.mzML	Bun_A7UXJ7, Bun_A7UXN2	LSWYGLR	0.0		Too few spectra	C43H63N11O10S0	893.48	0.00	1	0	0.000e+00
Bun	2017-02-07_RS_Robo_14_target-peptide-spectrum-match.txt	2017-02-07_RS_Robo_14.mzML	Bun_A7V8G3	EIFYSEEGLKEFVR	0.0		No majority vote while clustering	C81H120N18O25S0	1744.87	0.00	1	0	0.000e+00
Bun	2017-02-07_RS_Robo_14_target-peptide-spectrum-match.txt	2017-02-07_RS_Robo_14.mzML	Bun_A7UZC5	EAPALVLIDELLK	0.0		No majority vote while clustering	C66H114N14O20S0	1422.83	0.00	1	0	0.000e+00
Bun	2017-02-07_RS_Robo_14_target-peptide-spectrum-match.txt	2017-02-07_RS_Robo_14.mzML	Bun_A7UXN2	TTTTTYADATR	0.0		Too few spectra	C49H80N14O21S0	1200.56	0.00	1	0	0.000e+00													0.00000	0.00000	0.00000	0.00000
Bun	2017-02-07_RS_Robo_14_target-peptide-spectrum-match.txt	2017-02-07_RS_Robo_14.mzML	Bun_A7V8G3	EVGTTDITGTR	0.0		No majority vote while clustering	C46H80N14O20S0	1148.57	0.00	1	0	0.000e+00
Bun	2017-02-07_RS_Robo_14_target-peptide-spectrum-match.txt	2017-02-07_RS_Robo_14.mzML	Bun_A7V3B0	LAEEHEADLVEISPNAQPPVCR	0.0	Carbamidomethyl	No majority vote while clustering	C105H168N30O37S1	2473.19	0.00	1	0	0.000e+00
Bun	2017-02-07_RS_Robo_14_target-peptide-spectrum-match.txt	2017-02-07_RS_Robo_14.mzML	Bun_A7V497	SGNGRPQGGEQQGAPQSNNQR	0.0	Deamidated	Too few spectra	C83H134N34O35S0	2166.98	0.00	1	0	0.000e+00													0.00000	0.00000	0.00000	0.00000
Bun	2017-02-07_RS_Robo_14_target-peptide-spectrum-match.txt	2017-02-07_RS_Robo_14.mzML	Bun_A7V1D1	LGGIVPDPDEIVDALK	0.0		No majority vote while clustering	C74H123N17O25S0	1649.89	0.00	1	0	0.000e+00
Bun	2017-02-07_RS_Robo_14_target-peptide-spectrum-match.txt	2017-02-07_RS_Robo_14.mzML	Bun_A7UYL4	YDPDTPLEETLQALVDIVR	0.0		No majority vote while clustering	C97H155N23O34S0	2186.11	0.00	1	0	0.000e+00
Bun	2017-02-07_RS_Robo_14_target-peptide-spectrum-match.txt	2017-02-07_RS_Robo_14.mzML	Bun_A7V9K0	MLENPDKTELIDSFYKDLEFGTGGLR	0.0		Too few spectra	C133H206N32O44S1	2987.46	0.00	1	0	0.000e+00													0.00000	0.00000	0.00000	0.00000
Bun	2017-02-07_RS_Robo_14_target-peptide-spectrum-match.txt	2017-02-07_RS_Robo_14.mzML	Bun_A7VAQ2	QIQVVAEDAEK	0.0		No majority vote while clustering	C52H88N14O20S0	1228.63	0.00	1	0	0.000e+00
Bun	2017-02-07_RS_Robo_14_target-peptide-spectrum-match.txt	2017-02-07_RS_Robo_14.mzML	Bun_A7V602	FVPGDLTQEIFDQVFGEGNVK	0.0		Too few spectra	C107H159N25O34S0	2338.15	0.00	2	0	0.000e+00													0.00000	0.00000	0.00000	0.00000	0.00000
Bun	2017-02-07_RS_Robo_14_target-peptide-spectrum-match.txt	2017-02-07_RS_Robo_14.mzML	Bun_A7V0R8	WGIVETTMNK	0.0		Too few spectra	C52H83N13O16S1	1177.58	1.00	1	0	0.000e+00													0.00000	0.00000	0.00000	0.00000	0.00000
Bun	2017-02-07_RS_Robo_14_target-peptide-spectrum-match.txt	2017-02-07_RS_Robo_14.mzML	Bun_A7V6Y2	TWNIGLDWGLFNNR	0.0		Too few spectra	C79H112N22O21S0	1704.84	0.00	1	0	0.000e+00													0.00000	0.00000	0.00000	0.00000
Bun	2017-02-07_RS_Robo_14_target-peptide-spectrum-match.txt	2017-02-07_RS_Robo_14.mzML	Bun_A7V7M0	NLFQLADIVVDSCVPLVDASVPLK	0.0	Carbamidomethyl	Too few spectra	C118H194N28O36S1	2611.39	0.00	1	0	0.000e+00
Bun	2017-02-07_RS_Robo_14_target-peptide-spectrum-match.txt	2017-02-07_RS_Robo_14.mzML	Bun_A7V860	NFPDLAVVYGLK	0.0		Too few spectra	C64H98N14O17S0	1334.72	0.00	2	0	0.000e+00													0.00000	0.00000	0.00000	0.00000
Bun	2017-02-07_RS_Robo_14_target-peptide-spectrum-match.txt	2017-02-07_RS_Robo_14.mzML	Bun_A7UXX1	IKEALANLK	0.0		No majority vote while clustering	C45H82N12O13S0	998.61	0.00	1	0	0.000e+00
Bun	2017-02-07_RS_Robo_14_target-peptide-spectrum-match.txt	2017-02-07_RS_Robo_14.mzML	Bun_A7V631	EVLKEADPELK	0.0		No majority vote while clustering	C56H95N13O20S0	1269.68	0.00	1	0	0.000e+00
Bun	2017-02-07_RS_Robo_14_target-peptide-spectrum-match.txt	2017-02-07_RS_Robo_14.mzML	Bun_A7UZN5	VAGSDPVPGGGSIAALNGAIASALAAMVANLTIGKK	0.0	Deamidated	No valid PSM	C142H243N39O46S1	3262.76	0.00	1	0	0.000e+00
Bun	2017-02-07_RS_Robo_14_target-peptide-spectrum-match.txt	2017-02-07_RS_Robo_14.mzML	Bun_A7V2F0	YPNPLSSEELFGLLDHFK	0.0		Too few spectra	C99H144N22O29S0	2105.05	0.00	1	0	0.000e+00													0.00000	0.00000	0.00000	0.00000	0.00000
Bun	2017-02-07_RS_Robo_14_target-peptide-spectrum-match.txt	2017-02-07_RS_Robo_14.mzML	Bun_A7V9P8	TQTVQEQPDIFDFFFGDGR	0.0		No majority vote while clustering	C102H143N25O33S0	2246.03	2.50	2	0	0.000e+00
Bun	2017-02-07_RS_Robo_14_target-peptide-spectrum-match.txt	2017-02-07_RS_Robo_14.mzML	Bun_A7V298	VAFKPVATVLMEQHTVNIDGVDTTLK	0.0		No majority vote while clustering	C126H208N32O39S1	2825.50	0.00	2	0	0.000e+00
Bun	2017-02-07_RS_Robo_14_target-peptide-spectrum-match.txt	2017-02-07_RS_Robo_14.mzML	Bun_A7V735	DIAGLKEPIDYTALCK	0.0	Carbamidomethyl	No majority vote while clustering	C80H131N19O26S1	1805.92	0.00	1	0	0.000e+00
Bun	2017-02-07_RS_Robo_14_target-peptide-spectrum-match.txt	2017-02-07_RS_Robo_14.mzML	Bun_A7VAQ5	AVDPSVTER	0.0		Too few spectra	C40H68N12O16S0	972.49	0.00	1	0	0.000e+00													0.00000	0.00000	0.00000	0.00000
Bun	2017-02-07_RS_Robo_14_target-peptide-spectrum-match.txt	2017-02-07_RS_Robo_14.mzML	Bun_A7UY40	TSDWLQGYGYQMWR	0.0		Too few spectra	C82H111N21O23S1	1789.79	0.00	1	0	0.000e+00
Bun	2017-02-07_RS_Robo_14_target-peptide-spectrum-match.txt	2017-02-07_RS_Robo_14.mzML	Bun_A7V3P1	NVITDLFGGQYYVDSYNRK	0.0		Too few spectra	C102H150N26O32S0	2251.09	0.00	1	0	0.000e+00
Bun	2017-02-07_RS_Robo_14_target-peptide-spectrum-match.txt	2017-02-07_RS_Robo_14.mzML	Bun_A7UYF3	LLNQGGGSSELK	0.0		Too few spectra	C50H87N15O19S0	1201.63	1.00	1	0	0.000e+00
Bun	2017-02-07_RS_Robo_14_target-peptide-spectrum-match.txt	2017-02-07_RS_Robo_14.mzML	Bun_A7V6R4	INFPVIR	0.0		No valid PSM	C41H67N11O9S0	857.51	0.00	1	0	0.000e+00
Bun	2017-02-07_RS_Robo_14_target-peptide-spectrum-match.txt	2017-02-07_RS_Robo_14.mzML	Bun_A7V1N8	GTGNWFVGGITDENAR	0.0	Deamidated	Too few spectra	C73H107N21O26S0	1693.77	2.00	1	0	0.000e+00
Bun	2017-02-07_RS_Robo_14_target-peptide-spectrum-match.txt	2017-02-07_RS_Robo_14.mzML	Bun_A7V970	ELFIPGDKEGMNVELDK	0.0		No majority vote while clustering	C85H136N20O29S1	1932.95	0.00	1	0	0.000e+00
Bun	2017-02-07_RS_Robo_14_target-peptide-spectrum-match.txt	2017-02-07_RS_Robo_14.mzML	Bun_A7V6R4	FAEMLLFR	0.0		Too few spectra	C49H75N11O11S1	1025.54	0.00	1	0	0.000e+00
Bun	2017-02-07_RS_Robo_14_target-peptide-spectrum-match.txt	2017-02-07_RS_Robo_14.mzML	Bun_A7V066	QWTEMLQASK	0.0		No majority vote while clustering	C53H84N14O17S1	1220.59	0.00	1	0	0.000e+00
Bun	2017-02-07_RS_Robo_14_target-peptide-spectrum-match.txt	2017-02-07_RS_Robo_14.mzML	Bun_A7V861	ITMLDPDKLITTEYTADGK	0.0		Too few spectra	C93H153N21O33S1	2124.07	1.00	1	0	0.000e+00
Bun	2017-02-07_RS_Robo_14_target-peptide-spectrum-match.txt	2017-02-07_RS_Robo_14.mzML	Bun_A7V0C4	VGSLVSPSVASPLTTVADISEMYAYFSMTER	0.0		No valid PSM	C146H230N34O49S2	3307.60	3.00	1	0	0.000e+00
Bun	2017-02-07_RS_Robo_14_target-peptide-spectrum-match.txt	2017-02-07_RS_Robo_14.mzML	Bun_A7V598	NVPLDKVSEFER	0.0		No majority vote while clustering	C63H101N17O21S0	1431.74	0.00	2	0	0.000e+00
Bun	2017-02-07_RS_Robo_14_target-peptide-spectrum-match.txt	2017-02-07_RS_Robo_14.mzML	Bun_A7V861	FDSNSLSNNGTSSSTGNIWAFVTQMAPIYPAYVR	0.0	Deamidated	No majority vote while clustering	C164H242N42O54S1	3695.72	0.00	1	0	0.000e+00
Bun	2017-02-07_RS_Robo_14_target-peptide-spectrum-match.txt	2017-02-07_RS_Robo_14.mzML	Bun_A7V4C6	YEGHIPCELVFQSIDDLPEGFTCPEGR	0.0	Carbamidomethyl, Deamidated, Carbamidomethyl	No majority vote while clustering	C139H204N34O47S2	3165.41	0.00	1	0	0.000e+00
Bun	2017-02-07_RS_Robo_14_target-peptide-spectrum-match.txt	2017-02-07_RS_Robo_14.mzML	Bun_A7UYC0	LQDNVNALLQSVQAHK	0.0		No majority vote while clustering	C76H128N24O25S0	1776.95	0.00	1	0	0.000e+00
Bun	2017-02-07_RS_Robo_14_target-peptide-spectrum-match.txt	2017-02-07_RS_Robo_14.mzML	Bun_A7V0R7	VAGMNITTDGTPGGGNTSTLVR	0.0		Too few spectra	C86H147N27O33S1	2118.04	0.00	1	0	0.000e+00
Bun	2017-02-07_RS_Robo_14_target-peptide-spectrum-match.txt	2017-02-07_RS_Robo_14.mzML	Bun_A7V2S6	IFDNILTGHATPAQTQCVIVNAAFAIQVMEPQKEIEECIAIAR	0.0	Deamidated, Deamidated, Carbamidomethyl, Carbamidomethyl	No valid PSM	C211H339N55O67S3	4811.40	0.00	1	0	0.000e+00
Bun	2017-02-07_RS_Robo_14_target-peptide-spectrum-match.txt	2017-02-07_RS_Robo_14.mzML	Bun_A7V4A8	DGVAPIKAELDQLAALK	0.0		No majority vote while clustering	C78H134N20O25S0	1750.98	0.00	1	0	0.000e+00
Bun	2017-02-07_RS_Robo_14_target-peptide-spectrum-match.txt	2017-02-07_RS_Robo_14.mzML	Bun_A7UZR8	SQFQYSSSMQIPVLK	0.0		Too few spectra	C78H123N19O24S1	1741.87	0.00	1	0	0.000e+00													0.00000	0.00000	0.00000	0.00000	0.00000
Bun	2017-02-07_RS_Robo_14_target-peptide-spectrum-match.txt	2017-02-07_RS_Robo_14.mzML	Bun_A7V728	AGTDAFVNNAPGWFFTYTK	0.0	Deamidated	No valid PSM	C100H134N22O29S0	2106.97	0.00	1	0	0.000e+00
Bun	2017-02-07_RS_Robo_14_target-peptide-spectrum-match.txt	2017-02-07_RS_Robo_14.mzML	Bun_A7V1C4	VLSAGENAGFLTPEGASR	0.0		Too few spectra	C76H122N22O27S0	1774.88	0.00	1	0	0.000e+00
Bun	2017-02-07_RS_Robo_14_target-peptide-spectrum-match.txt	2017-02-07_RS_Robo_14.mzML	Bun_A7V1I6	IGIFQIIDKR	0.0		Too few spectra	C56H95N15O14S0	1201.72	0.00	1	0	0.000e+00
Bun	2017-02-07_RS_Robo_14_target-peptide-spectrum-match.txt	2017-02-07_RS_Robo_14.mzML	Bun_A7V737	RVDSLYPVDIDNEELNALLTTIQNQGAEIEELHKELEK	0.0	Deamidated	No majority vote while clustering	C190H307N49O69S0	4379.20	0.00	1	0	0.000e+00
Bun	2017-02-07_RS_Robo_14_target-peptide-spectrum-match.txt	2017-02-07_RS_Robo_14.mzML	Bun_A7V352	EGIPEEEVLR	0.0		Too few spectra	C50H83N13O19S0	1169.59	0.00	1	0	0.000e+00
Bun	2017-02-07_RS_Robo_14_target-peptide-spectrum-match.txt	2017-02-07_RS_Robo_14.mzML	Bun_A7VAG0	AGEIIDLGAELGIIKK	0.0		Too few spectra	C74H130N18O23S0	1638.96	0.00	1	0	0.000e+00
Bun	2017-02-07_RS_Robo_14_target-peptide-spectrum-match.txt	2017-02-07_RS_Robo_14.mzML	Bun_A7V067	LLYPTKVEGSSTLLLNACAPQAQHVK	0.0	Carbamidomethyl	Too few spectra	C126H208N34O38S1	2837.51	0.00	1	0	0.000e+00													0.00000	0.00000	0.00000	0.00000	0.00000
Bun	2017-02-07_RS_Robo_14_target-peptide-spectrum-match.txt	2017-02-07_RS_Robo_14.mzML	Bun_A7V1I5	AILPALAK	0.0		Too few spectra	C38H69N9O9S0	795.52	0.00	1	0	0.000e+00
Bun	2017-02-07_RS_Robo_14_target-peptide-spectrum-match.txt	2017-02-07_RS_Robo_14.mzML	Bun_A7V628	LLGNMYVYAGSEHKHDAQNPK	0.0	Deamidated	Too few spectra	C104H157N29O33S1	2372.12	0.00	1	0	0.000e+00
Bun	2017-02-07_RS_Robo_14_target-peptide-spectrum-match.txt	2017-02-07_RS_Robo_14.mzML	Bun_A7UXK0, Bun_A7UXL1, Bun_A7UYH7	AAEIVNYAPNKLDANEITYNIK	0.0	Deamidated	Too few spectra	C110H173N27O37S0	2464.25	0.50	2	0	0.000e+00													0.00000	0.00000	0.00000	0.00000
Bun	2017-02-07_RS_Robo_14_target-peptide-spectrum-match.txt	2017-02-07_RS_Robo_14.mzML	Bun_A7UXX1	LAEGTPVIVPAGIDQDFKITPAQLEAAITPK	0.0		No majority vote while clustering	C146H239N35O45S0	3202.75	0.00	1	0	0.000e+00
Bun	2017-02-07_RS_Robo_14_target-peptide-spectrum-match.txt	2017-02-07_RS_Robo_14.mzML	Bun_A7V1Z4	VYAGADALCQIVTENPIDMVLTAMVGYAGLKPTMNAIR	0.0	Carbamidomethyl, Deamidated	No valid PSM	C178H291N45O55S4	4067.02	0.00	1	0	0.000e+00
Bun	2017-02-07_RS_Robo_14_target-peptide-spectrum-match.txt	2017-02-07_RS_Robo_14.mzML	Bun_A7V487	SHALSEEIILK	0.0		Too few spectra	C55H94N14O18S0	1238.69	0.00	1	0	0.000e+00
Bun	2017-02-07_RS_Robo_14_target-peptide-spectrum-match.txt	2017-02-07_RS_Robo_14.mzML	Bun_A7V0S9	ARVPFMNFFDGFR	0.0		Too few spectra	C76H106N20O17S1	1602.78	1.00	1	0	0.000e+00
Bun	2017-02-07_RS_Robo_14_target-peptide-spectrum-match.txt	2017-02-07_RS_Robo_14.mzML	Bun_A7V394, Bun_A7V3A4	NALANAKPEVK	0.0	Deamidated	Too few spectra	C50H86N14O17S0	1154.63	0.00	4	0	0.000e+00													0.00000	0.00000	0.00000	0.00000
Bun	2017-02-07_RS_Robo_14_target-peptide-spectrum-match.txt	2017-02-07_RS_Robo_14.mzML	Bun_A7VAH5	NSIFAAAADANSSQASK	0.0		Too few spectra	C68H109N21O27S0	1651.78	0.00	1	0	0.000e+00
Bun	2017-02-07_RS_Robo_14_target-peptide-spectrum-match.txt	2017-02-07_RS_Robo_14.mzML	Bun_A7V407	TLENGEVVLGVVK	0.0		Too few spectra	C60H105N15O20S0	1355.77	0.00	1	0	0.000e+00													0.00000	0.00000	0.00000	0.00000	0.00000	0.00000	0.00000
Bun	2017-02-07_RS_Robo_14_target-peptide-spectrum-match.txt	2017-02-07_RS_Robo_14.mzML	Bun_A7V6V1	FVEQAEAGQR	0.0		Too few spectra	C48H75N15O17S0	1133.55	0.00	1	0	0.000e+00
Bun	2017-02-07_RS_Robo_14_target-peptide-spectrum-match.txt	2017-02-07_RS_Robo_14.mzML	Bun_A7V3P1	VYSFELGYGYR	0.0		Too few spectra	C65H88N14O18S0	1352.64	0.00	1	0	0.000e+00
Bun	2017-02-07_RS_Robo_14_target-peptide-spectrum-match.txt	2017-02-07_RS_Robo_14.mzML	Bun_A7UZN8	GYTLTPAQTATALK	0.0		Too few spectra	C64H106N16O21S0	1434.77	0.00	1	0	0.000e+00
Bun	2017-02-07_RS_Robo_14_target-peptide-spectrum-match.txt	2017-02-07_RS_Robo_14.mzML	Bun_A7V8S5	TPAAPFTTSTLQQEAAR	0.0		No valid PSM	C77H124N22O27S0	1788.90	0.00	1	0	0.000e+00
Bun	2017-02-07_RS_Robo_14_target-peptide-spectrum-match.txt	2017-02-07_RS_Robo_14.mzML	Bun_A7V1J3	VLDAAGEPIIGASVLVK	0.0		Too few spectra	C75H130N18O23S0	1650.96	0.00	1	0	0.000e+00
Bun	2017-02-07_RS_Robo_14_target-peptide-spectrum-match.txt	2017-02-07_RS_Robo_14.mzML	Bun_A7V1N0	GKWNLFDQIVISKPLLK	0.0		No majority vote while clustering	C96H155N23O23S0	1998.17	0.00	1	0	0.000e+00
Bun	2017-02-07_RS_Robo_14_target-peptide-spectrum-match.txt	2017-02-07_RS_Robo_14.mzML	Bun_A7V0S1	GGNTLFLPIPFAR	0.0		Too few spectra	C67H103N17O16S0	1401.78	0.00	1	0	0.000e+00
Bun	2017-02-07_RS_Robo_14_target-peptide-spectrum-match.txt	2017-02-07_RS_Robo_14.mzML	Bun_A7V0S1	ISEVDDALLHPASR	0.0		Too few spectra	C65H107N19O23S0	1521.78	0.00	1	0	0.000e+00
Bun	2017-02-07_RS_Robo_14_target-peptide-spectrum-match.txt	2017-02-07_RS_Robo_14.mzML	Bun_A7V067	ATENIVALCDVDWR	0.0	Carbamidomethyl	Too few spectra	C71H112N20O24S1	1660.79	0.00	1	0	0.000e+00													0.00000	0.00000	0.00000	0.00000	0.00000	0.00000
Bun	2017-02-07_RS_Robo_14_target-peptide-spectrum-match.txt	2017-02-07_RS_Robo_14.mzML	Bun_A7V6C0	QITNTPCQER	0.0	Carbamidomethyl	No majority vote while clustering	C49H83N17O19S1	1245.58	0.00	1	0	0.000e+00
Bun	2017-02-07_RS_Robo_14_target-peptide-spectrum-match.txt	2017-02-07_RS_Robo_14.mzML	Bun_A7V6W1	EGQPLVDAAYVAESFLR	0.0		Too few spectra	C84H129N21O27S0	1863.94	0.00	2	0	0.000e+00													0.00000	0.00000	0.00000	0.00000
Bun	2017-02-07_RS_Robo_14_target-peptide-spectrum-match.txt	2017-02-07_RS_Robo_14.mzML	Bun_A7V0S6	FLDTMPDAEGQLK	0.0		Too few spectra	C64H101N15O22S1	1463.70	0.00	1	0	0.000e+00
Bun	2017-02-07_RS_Robo_14_target-peptide-spectrum-match.txt	2017-02-07_RS_Robo_14.mzML	Bun_A7VA12	IIAPALIGWSSLEQR	0.0		No valid PSM	C76H124N20O21S0	1652.92	0.00	1	0	0.000e+00
Bun	2017-02-07_RS_Robo_14_target-peptide-spectrum-match.txt	2017-02-07_RS_Robo_14.mzML	Bun_A7V405	AIFISAFDSNPLAPDFEFALKGEEANFQTGLDALSK	0.0		No majority vote while clustering	C178H265N41O56S0	3872.91	0.00	1	0	0.000e+00
Bun	2017-02-07_RS_Robo_14_target-peptide-spectrum-match.txt	2017-02-07_RS_Robo_14.mzML	Bun_A7V389	AVINWLR	0.0		No majority vote while clustering	C41H66N12O9S0	870.51	0.00	1	0	0.000e+00
Bun	2017-02-07_RS_Robo_14_target-peptide-spectrum-match.txt	2017-02-07_RS_Robo_14.mzML	Bun_A7UZV3	IMTELMDVLR	0.0		No majority vote while clustering	C52H93N13O16S2	1219.63	0.00	1	0	0.000e+00
Bun	2017-02-07_RS_Robo_14_target-peptide-spectrum-match.txt	2017-02-07_RS_Robo_14.mzML	Bun_A7V3P1	SVLAENSVNGGVTSWVNQK	0.0	Deamidated	Too few spectra	C85H136N24O31S0	1988.98	0.00	1	0	0.000e+00													0.00000	0.00000	0.00000	0.00000	0.00000
Bun	2017-02-07_RS_Robo_14_target-peptide-spectrum-match.txt	2017-02-07_RS_Robo_14.mzML	Bun_A7V6R4	FHQEAVYGR	0.0		No majority vote while clustering	C50H71N15O14S0	1105.53	0.00	1	0	0.000e+00
Bun	2017-02-07_RS_Robo_14_target-peptide-spectrum-match.txt	2017-02-07_RS_Robo_14.mzML	Bun_A7V0S1	IWITTVDKR	0.0		Too few spectra	C52H86N14O14S0	1130.64	0.00	1	0	0.000e+00
Bun	2017-02-07_RS_Robo_14_target-peptide-spectrum-match.txt	2017-02-07_RS_Robo_14.mzML	Bun_A7VAH7	HTTDEEAESPETGKEELPKEEK	0.0		Too few spectra	C104H165N27O45S0	2512.15	0.00	2	0	0.000e+00
Bun	2017-02-07_RS_Robo_14_target-peptide-spectrum-match.txt	2017-02-07_RS_Robo_14.mzML	Bun_A7V6R3	YGSNFSDIHGDAVNPVR	0.0		No valid PSM	C80H118N24O27S0	1846.86	0.00	1	0	0.000e+00
Bun	2017-02-07_RS_Robo_14_target-peptide-spectrum-match.txt	2017-02-07_RS_Robo_14.mzML	Bun_A7VAH8	KNNGVPCVLYGAGENVHFTVPAEGLR	0.0	Deamidated, Carbamidomethyl, Deamidated	No majority vote while clustering	C123H190N34O39S1	2799.37	0.00	1	0	0.000e+00
Bun	2017-02-07_RS_Robo_14_target-peptide-spectrum-match.txt	2017-02-07_RS_Robo_14.mzML	Bun_A7V0R7	IFGNAFLEIEPIKNLVLK	0.0		Too few spectra	C99H160N22O25S0	2057.19	0.00	1	0	0.000e+00													0.00000	0.00000	0.00000	0.00000
Bun	2017-02-07_RS_Robo_14_target-peptide-spectrum-match.txt	2017-02-07_RS_Robo_14.mzML	Bun_A7UXJ2, Bun_A7UXN2	IYATADNLGLWSKR	0.0		No majority vote while clustering	C73H114N20O21S0	1606.85	0.00	2	0	0.000e+00
Bun	2017-02-07_RS_Robo_14_target-peptide-spectrum-match.txt	2017-02-07_RS_Robo_14.mzML	Bun_A7V7L3	LQGIILR	0.0		No valid PSM	C37H69N11O9S0	811.53	0.00	1	0	0.000e+00
Bun	2017-02-07_RS_Robo_14_target-peptide-spectrum-match.txt	2017-02-07_RS_Robo_14.mzML	Bun_A7V6W9	VTPDLDTAYKNGSLK	0.0	Deamidated	No majority vote while clustering	C71H115N17O26S0	1621.82	0.00	1	0	0.000e+00
Bun	2017-02-07_RS_Robo_14_target-peptide-spectrum-match.txt	2017-02-07_RS_Robo_14.mzML	Bun_A7UZT8	SRQDADYPVVPPSEVELMDVSPQQIASIAASLIPFLEHDDANR	0.0		No valid PSM	C206H323N55O70S1	4719.31	0.00	1	0	0.000e+00
Bun	2017-02-07_RS_Robo_14_target-peptide-spectrum-match.txt	2017-02-07_RS_Robo_14.mzML	Bun_A7V0R8	VLNAATDEQVNGR	0.0		Too few spectra	C56H95N19O22S0	1385.69	0.00	1	0	0.000e+00
Bun	2017-02-07_RS_Robo_14_target-peptide-spectrum-match.txt	2017-02-07_RS_Robo_14.mzML	Bun_A7V487	VDLNINYEYSDQGGYPYFYQGSLAPEAQSEPLKPYIGK	0.0	Deamidated	No valid PSM	C199H284N44O64S0	4314.03	1.00	1	0	0.000e+00
Bun	2017-02-07_RS_Robo_14_target-peptide-spectrum-match.txt	2017-02-07_RS_Robo_14.mzML	Bun_A7V3P1	KTPVAVSTVDPVFIEDKIGSQELPQILK	0.0		No valid PSM	C139H231N33O43S0	3050.69	0.00	1	0	0.000e+00
Bun	2017-02-07_RS_Robo_14_target-peptide-spectrum-match.txt	2017-02-07_RS_Robo_14.mzML	Bun_A7V3P7	VNNANIEPVFFAYPDNAALDAVISR	0.0	Deamidated	No majority vote while clustering	C123H185N31O39S0	2720.34	0.00	1	0	0.000e+00
Bun	2017-02-07_RS_Robo_14_target-peptide-spectrum-match.txt	2017-02-07_RS_Robo_14.mzML	Bun_A7V0R7	GSDNGAFSLALNYLDHDGLVENTNFQR	0.0		No majority vote while clustering	C128H191N37O45S0	2966.38	0.00	1	0	0.000e+00
Bun	2017-02-07_RS_Robo_14_target-peptide-spectrum-match.txt	2017-02-07_RS_Robo_14.mzML	Bun_A7V860	TEVDSNTALQGMNNPDPSGAIAK	0.0	Oxidation	Too few spectra	C95H156N28O39S1	2345.08	0.00	1	0	0.000e+00
Bun	2017-02-07_RS_Robo_14_target-peptide-spectrum-match.txt	2017-02-07_RS_Robo_14.mzML	Bun_A7UXJ4, Bun_A7UXN3	ADLIEEIIYQK	0.0		No majority vote while clustering	C61H99N13O20S0	1333.71	0.00	1	0	0.000e+00
Bun	2017-02-07_RS_Robo_14_target-peptide-spectrum-match.txt	2017-02-07_RS_Robo_14.mzML	Bun_A7UXT0	AANEDQYNFLDEVK	0.0		Too few spectra	C72H106N18O27S0	1654.75	0.00	1	0	0.000e+00
Bun	2017-02-07_RS_Robo_14_target-peptide-spectrum-match.txt	2017-02-07_RS_Robo_14.mzML	Bun_A7UXX1	LAEGTPVIVPAGIDQDFK	0.0		No majority vote while clustering	C85H136N20O27S0	1868.99	0.00	1	0	0.000e+00
Bun	2017-02-07_RS_Robo_14_target-peptide-spectrum-match.txt	2017-02-07_RS_Robo_14.mzML	Bun_A7UXJ7, Bun_A7UXN2	SIEDSNLAASQDLLGELGNYNAYIIPQGEYLVTPDGK	0.0		No majority vote while clustering	C175H271N43O62S0	3966.94	0.00	1	0	0.000e+00
Bun	2017-02-07_RS_Robo_14_target-peptide-spectrum-match.txt	2017-02-07_RS_Robo_14.mzML	Bun_A7V065	EAGMEYIVTPYLSVPK	0.0		Too few spectra	C83H129N17O25S1	1795.91	0.00	1	0	0.000e+00													0.00000	0.00000	0.00000	0.00000
Bun	2017-02-07_RS_Robo_14_target-peptide-spectrum-match.txt	2017-02-07_RS_Robo_14.mzML	Bun_A7V449	GQVLKDSDINKDYFTQVDIR	0.0		Too few spectra	C103H164N28O35S0	2353.19	0.00	1	0	0.000e+00													0.00000	0.00000	0.00000	0.00000	0.00000
Bun	2017-02-07_RS_Robo_14_target-peptide-spectrum-match.txt	2017-02-07_RS_Robo_14.mzML	Bun_A7UY63	QVLAGEPVTVEK	0.0		No majority vote while clustering	C56H96N14O19S0	1268.70	0.00	1	0	0.000e+00
Bun	2017-02-07_RS_Robo_14_target-peptide-spectrum-match.txt	2017-02-07_RS_Robo_14.mzML	Bun_A7V6Y3	GTAFVPGGEGWPGASLHNNYQYPSGNLDNEVK	0.0	Deamidated, Deamidated	No majority vote while clustering	C150H213N39O51S0	3376.53	0.00	1	0	0.000e+00
Bun	2017-02-07_RS_Robo_14_target-peptide-spectrum-match.txt	2017-02-07_RS_Robo_14.mzML	Bun_A7V4A8	ATAANPLPVLDGLTPEQR	0.0		Too few spectra	C81H135N23O27S0	1861.99	0.00	1	0	0.000e+00													0.00000	0.00000	0.00000	0.00000
Bun	2017-02-07_RS_Robo_14_target-peptide-spectrum-match.txt	2017-02-07_RS_Robo_14.mzML	Bun_A7V8V2	IDNFTPYQFNEVK	0.0		Too few spectra	C75H107N17O23S0	1613.77	0.00	1	0	0.000e+00
Bun	2017-02-07_RS_Robo_14_target-peptide-spectrum-match.txt	2017-02-07_RS_Robo_14.mzML	Bun_A7UY40	TAEEKEASFIK	0.0		Too few spectra	C55H89N13O20S0	1251.63	0.00	1	0	0.000e+00
Bun	2017-02-07_RS_Robo_14_target-peptide-spectrum-match.txt	2017-02-07_RS_Robo_14.mzML	Bun_A7V9D2	LAAFDQVITTADLLDEKYLLVQR	0.0	Deamidated	No majority vote while clustering	C120H194N28O38S0	2635.41	0.00	1	0	0.000e+00
Bun	2017-02-07_RS_Robo_14_target-peptide-spectrum-match.txt	2017-02-07_RS_Robo_14.mzML	Bun_A7UY42	EGAEPSCLPYAIDRQEGDLTLAEITESAISFLTK	0.0	Carbamidomethyl, Deamidated, Deamidated	No majority vote while clustering	C162H256N38O60S1	3725.79	0.00	1	0	0.000e+00
Bun	2017-02-07_RS_Robo_14_target-peptide-spectrum-match.txt	2017-02-07_RS_Robo_14.mzML	Bun_A7UXL1, Bun_A7UYH7	VPYLVNSK	0.0		No majority vote while clustering	C43H70N10O12S0	918.52	0.00	1	0	0.000e+00
Bun	2017-02-07_RS_Robo_14_target-peptide-spectrum-match.txt	2017-02-07_RS_Robo_14.mzML	Bun_A7UXK0, Bun_A7UXL1, Bun_A7UYH7	LDANEITYNIK	0.0		No majority vote while clustering	C57H92N14O20S0	1292.66	0.00	1	0	0.000e+00
Bun	2017-02-07_RS_Robo_14_target-peptide-spectrum-match.txt	2017-02-07_RS_Robo_14.mzML	Bun_A7V3L2	LLLDEVGMPDEYVYPIYGVNRPEIEAK	0.0	Deamidated	No valid PSM	C143H219N31O45S1	3122.55	0.00	1	0	0.000e+00
Bun	2017-02-07_RS_Robo_14_target-peptide-spectrum-match.txt	2017-02-07_RS_Robo_14.mzML	Bun_A7V9U4	EGLDINEFDFKDIIRPNECFVLK	0.0	Carbamidomethyl	Too few spectra	C127H195N31O39S1	2810.39	0.00	2	0	0.000e+00													0.00000	0.00000	0.00000	0.00000	0.00000
Bun	2017-02-07_RS_Robo_14_target-peptide-spectrum-match.txt	2017-02-07_RS_Robo_14.mzML	Bun_A7V598	MEVLDVLK	0.0		No majority vote while clustering	C42H75N9O13S1	945.52	0.00	1	0	0.000e+00
Bun	2017-02-07_RS_Robo_14_target-peptide-spectrum-match.txt	2017-02-07_RS_Robo_14.mzML	Bun_A7V8W6	ENTVIETIMSR	0.0		Too few spectra	C53H93N15O20S1	1291.64	0.00	1	0	0.000e+00
Bun	2017-02-07_RS_Robo_14_target-peptide-spectrum-match.txt	2017-02-07_RS_Robo_14.mzML	Bun_A7V3L1	VYESLAPLTEEDLEEHIVR	0.0		No majority vote while clustering	C99H156N24O35S0	2241.12	0.00	1	0	0.000e+00
Bun	2017-02-07_RS_Robo_14_target-peptide-spectrum-match.txt	2017-02-07_RS_Robo_14.mzML	Bun_A7V1K5	NTGIDKTTVLTTVEAFMDAVK	0.0		Too few spectra	C98H164N24O34S1	2253.16	0.00	1	0	0.000e+00
Bun	2017-02-07_RS_Robo_14_target-peptide-spectrum-match.txt	2017-02-07_RS_Robo_14.mzML	Bun_A7V029	IHVNENAGTPAGR	0.0	Deamidated	Too few spectra	C55H89N19O20S0	1335.65	0.00	1	0	0.000e+00
Bun	2017-02-07_RS_Robo_14_target-peptide-spectrum-match.txt	2017-02-07_RS_Robo_14.mzML	Bun_A7V1W2	QTGENSINSNTAFK	0.0		Too few spectra	C62H99N19O25S0	1509.71	0.00	1	0	0.000e+00
Bun	2017-02-07_RS_Robo_14_target-peptide-spectrum-match.txt	2017-02-07_RS_Robo_14.mzML	Bun_A7V487	VNGELQEISYNGK	0.0	Deamidated	Too few spectra	C62H98N16O24S0	1450.69	0.00	1	0	0.000e+00
Bun	2017-02-07_RS_Robo_14_target-peptide-spectrum-match.txt	2017-02-07_RS_Robo_14.mzML	Bun_A7V9U2	NPIIVSSSGLTDSAAK	0.0		Too few spectra	C66H114N18O25S0	1558.82	0.00	1	0	0.000e+00
Bun	2017-02-07_RS_Robo_14_target-peptide-spectrum-match.txt	2017-02-07_RS_Robo_14.mzML	Bun_A7V1G6	MFGSIENTPISSITMGVATILSAK	0.0		No majority vote while clustering	C108H182N26O35S2	2467.27	0.00	1	0	0.000e+00
Bun	2017-02-07_RS_Robo_14_target-peptide-spectrum-match.txt	2017-02-07_RS_Robo_14.mzML	Bun_A7VAD4	SVLEAFELER	0.0		Too few spectra	C53H85N13O18S0	1191.61	0.00	1	0	0.000e+00
Bun	2017-02-07_RS_Robo_14_target-peptide-spectrum-match.txt	2017-02-07_RS_Robo_14.mzML	Bun_A7V8W6	FMTSTPAAAEYLK	0.0	Oxidation	No majority vote while clustering	C65H100N14O21S1	1444.69	0.00	1	0	0.000e+00
Bun	2017-02-07_RS_Robo_14_target-peptide-spectrum-match.txt	2017-02-07_RS_Robo_14.mzML	Bun_A7V6Y9	LGKPVIFLVNQLDNEKCDYDMVLEQLQTIYGPK	0.0	Carbamidomethyl	No majority vote while clustering	C175H278N42O53S2	3879.98	0.00	1	0	0.000e+00
Bun	2017-02-07_RS_Robo_14_target-peptide-spectrum-match.txt	2017-02-07_RS_Robo_14.mzML	Bun_A7V8Y8	TAAESYLSK	0.0		Too few spectra	C42H68N10O16S0	968.48	0.00	1	0	0.000e+00													0.00000	0.00000	0.00000	0.00000	0.00000	0.00000	0.00000	0.00000	0.00000	0.00000
Bun	2017-02-07_RS_Robo_14_target-peptide-spectrum-match.txt	2017-02-07_RS_Robo_14.mzML	Bun_A7VAT4	SDPWETIEEKYPIGSK	0.0		No majority vote while clustering	C85H127N19O29S0	1877.90	0.00	2	0	0.000e+00
Bun	2017-02-07_RS_Robo_14_target-peptide-spectrum-match.txt	2017-02-07_RS_Robo_14.mzML	Bun_A7UXL1, Bun_A7UYH7	FYMASLKAPIAAENYTAAEK	0.0		No majority vote while clustering	C100H153N23O30S1	2188.09	0.00	1	0	0.000e+00
Bun	2017-02-07_RS_Robo_14_target-peptide-spectrum-match.txt	2017-02-07_RS_Robo_14.mzML	Bun_A7V0H3	LGILPTVAPYLLPR	0.0		No majority vote while clustering	C74H123N17O17S0	1521.93	0.00	1	0	0.000e+00
Bun	2017-02-07_RS_Robo_14_target-peptide-spectrum-match.txt	2017-02-07_RS_Robo_14.mzML	Bun_A7UZZ9	TNSNWLPSIFNDFFENEWLAK	0.0		No majority vote while clustering	C121H166N28O35S0	2571.21	0.00	1	0	0.000e+00
Bun	2017-02-07_RS_Robo_14_target-peptide-spectrum-match.txt	2017-02-07_RS_Robo_14.mzML	Bun_A7V8W4	YGIQDVKEIIHNPSYDVLFAEETKPGLEGFEK	0.0		No valid PSM	C168H253N39O53S0	3664.83	0.50	2	0	0.000e+00
