## Supplementary material for "Ultra-sensitive isotope probing to quantify activity and substrate assimilation in microbiomes": Dataset S1 (part 71 of 104)

#Organism	Peptide File	Spectrum File	Protein	Peptide	Time needed	Modifications	Flags	Elemental composition	Mono-isotopic mass	Neutrons detected	#PSMs	#MS1 spectra	Summed Intensity	Default Model		Clumpy Label Model								Neutron Abundance Model
Bun	2017-02-07_RS_Robo_8_target-peptide-spectrum-match.txt	2017-02-07_RS_Robo_8.mzML	Bun_A7UZN8	TLPSYPSFVEGIR	0.0		No majority vote while clustering	C68H104N16O20S0	1464.76	0.00	1	0	0.000e+00
Bun	2017-02-07_RS_Robo_8_target-peptide-spectrum-match.txt	2017-02-07_RS_Robo_8.mzML	Bun_A7VAQ2	AANATSFEQYK	0.0		Too few spectra	C54H80N14O19S0	1228.57	0.00	1	0	0.000e+00													0.00000	0.00000	0.00000	0.00000
Bun	2017-02-07_RS_Robo_8_target-peptide-spectrum-match.txt	2017-02-07_RS_Robo_8.mzML	Bun_A7V0N6	STGDYAGAHDLVEAYAVK	0.0		No majority vote while clustering	C82H123N21O29S0	1865.88	0.00	1	0	0.000e+00
Bun	2017-02-07_RS_Robo_8_target-peptide-spectrum-match.txt	2017-02-07_RS_Robo_8.mzML	Bun_A7V6N7	GPGAAMEFALAVVELLQGKEK	0.0		Too few spectra	C97H160N24O29S1	2157.15	0.00	1	0	0.000e+00													0.00000	0.00000	0.00000	0.00000
Bun	2017-02-07_RS_Robo_8_target-peptide-spectrum-match.txt	2017-02-07_RS_Robo_8.mzML	Bun_A7V2B0	YTELGIPEDWVAVIQK	0.0		No majority vote while clustering	C87H133N19O26S0	1859.97	0.00	1	0	0.000e+00
Bun	2017-02-07_RS_Robo_8_target-peptide-spectrum-match.txt	2017-02-07_RS_Robo_8.mzML	Bun_A7VA38	VKEETAAPQATETPK	0.0		No valid PSM	C68H114N18O26S0	1598.82	1.00	1	0	0.000e+00
Bun	2017-02-07_RS_Robo_8_target-peptide-spectrum-match.txt	2017-02-07_RS_Robo_8.mzML	Bun_A7V1B7	VYDVVISDGAR	0.0		Too few spectra	C52H84N14O18S0	1192.61	0.00	1	0	0.000e+00
Bun	2017-02-07_RS_Robo_8_target-peptide-spectrum-match.txt	2017-02-07_RS_Robo_8.mzML	Bun_A7V1D1	LIALAPASVQEMADFVGLAFELAFK	0.0		No valid PSM	C125H195N27O34S1	2650.41	0.00	1	0	0.000e+00
Bun	2017-02-07_RS_Robo_8_target-peptide-spectrum-match.txt	2017-02-07_RS_Robo_8.mzML	Bun_A7V860	NFPDLAVVYGLK	0.0		Too few spectra	C64H98N14O17S0	1334.72	0.00	2	0	0.000e+00
Bun	2017-02-07_RS_Robo_8_target-peptide-spectrum-match.txt	2017-02-07_RS_Robo_8.mzML	Bun_A7UY51	AAAEEVLGKDER	0.0		No majority vote while clustering	C53H90N16O21S0	1286.65	0.00	1	0	0.000e+00
Bun	2017-02-07_RS_Robo_8_target-peptide-spectrum-match.txt	2017-02-07_RS_Robo_8.mzML	Bun_A7V066	SLDGWR	0.0		Too few spectra	C32H48N10O10S0	732.36	0.00	1	0	0.000e+00
Bun	2017-02-07_RS_Robo_8_target-peptide-spectrum-match.txt	2017-02-07_RS_Robo_8.mzML	Bun_A7V0B5	ITPAATSTIDVK	0.0		Too few spectra	C53H93N13O19S0	1215.67	0.00	1	0	0.000e+00
Bun	2017-02-07_RS_Robo_8_target-peptide-spectrum-match.txt	2017-02-07_RS_Robo_8.mzML	Bun_A7V353	GNLINGGIQFFNLASQK	0.0		Too few spectra	C82H129N23O24S0	1819.96	0.00	1	0	0.000e+00
Bun	2017-02-07_RS_Robo_8_target-peptide-spectrum-match.txt	2017-02-07_RS_Robo_8.mzML	Bun_A7V630	KMATIDKLTSDGTYSNLSK	0.0		Too few spectra	C88H149N23O32S1	2072.05	0.00	1	0	0.000e+00
Bun	2017-02-07_RS_Robo_8_target-peptide-spectrum-match.txt	2017-02-07_RS_Robo_8.mzML	Bun_A7V0S9	QYPQEADELFK	0.0		No majority vote while clustering	C62H90N14O21S0	1366.64	0.00	1	0	0.000e+00
Bun	2017-02-07_RS_Robo_8_target-peptide-spectrum-match.txt	2017-02-07_RS_Robo_8.mzML	Bun_A7V3Y6	IGFVWDVFKDK	0.0		No valid PSM	C67H96N14O16S0	1352.71	0.00	1	0	0.000e+00
Bun	2017-02-07_RS_Robo_8_target-peptide-spectrum-match.txt	2017-02-07_RS_Robo_8.mzML	Bun_A7V9W4	LIESAQQAAISVK	0.0		Too few spectra	C59H104N16O20S0	1356.76	1.00	1	0	0.000e+00													0.00000	0.00000	0.00000	0.00000	0.00000
Bun	2017-02-07_RS_Robo_8_target-peptide-spectrum-match.txt	2017-02-07_RS_Robo_8.mzML	Bun_A7V9K0	LDMPETSNVLQYFTVDGTK	0.0		No majority vote while clustering	C95H148N22O33S1	2157.03	0.00	1	0	0.000e+00
Bun	2017-02-07_RS_Robo_8_target-peptide-spectrum-match.txt	2017-02-07_RS_Robo_8.mzML	Bun_A7UYI0, Bun_A7V029	IKDNVLTVQFK	0.0		Too few spectra	C60H101N15O17S0	1303.75	0.00	1	0	0.000e+00
Bun	2017-02-07_RS_Robo_8_target-peptide-spectrum-match.txt	2017-02-07_RS_Robo_8.mzML	Bun_A7V0R7	YNVQFGAPGVGR	0.0		Too few spectra	C57H85N17O16S0	1263.64	0.00	1	0	0.000e+00													0.00000	0.00000	0.00000	0.00000
Bun	2017-02-07_RS_Robo_8_target-peptide-spectrum-match.txt	2017-02-07_RS_Robo_8.mzML	Bun_A7V3P2	YLTPSTLK	0.0		Too few spectra	C43H71N9O13S0	921.52	0.00	1	0	0.000e+00
Bun	2017-02-07_RS_Robo_8_target-peptide-spectrum-match.txt	2017-02-07_RS_Robo_8.mzML	Bun_A7V0S9	LSKENWGAEVTE	0.0		Too few spectra	C59H91N15O22S0	1361.65	0.00	1	0	0.000e+00
Bun	2017-02-07_RS_Robo_8_target-peptide-spectrum-match.txt	2017-02-07_RS_Robo_8.mzML	Bun_A7UZT7	TVDVIDEAGEPAK	0.0		Too few spectra	C57H94N14O23S0	1342.66	0.00	1	0	0.000e+00
Bun	2017-02-07_RS_Robo_8_target-peptide-spectrum-match.txt	2017-02-07_RS_Robo_8.mzML	Bun_A7V4Y4	ALSEAAYWVTEPSAEFTK	0.0		Too few spectra	C92H134N20O30S0	1998.96	0.00	1	0	0.000e+00
Bun	2017-02-07_RS_Robo_8_target-peptide-spectrum-match.txt	2017-02-07_RS_Robo_8.mzML	Bun_A7V602	FVPGDLTQEIFDQVFGEGNVKTEEEFR	0.0		No majority vote while clustering	C141H208N34O47S0	3129.49	0.00	1	0	0.000e+00
Bun	2017-02-07_RS_Robo_8_target-peptide-spectrum-match.txt	2017-02-07_RS_Robo_8.mzML	Bun_A7V4D7	YDVATGLSER	0.0		Too few spectra	C47H75N13O18S0	1109.54	0.00	1	0	0.000e+00
Bun	2017-02-07_RS_Robo_8_target-peptide-spectrum-match.txt	2017-02-07_RS_Robo_8.mzML	Bun_A7V4A8	ELYALLGDMQKK	0.0		Too few spectra	C63H105N15O19S1	1407.74	0.00	1	0	0.000e+00
Bun	2017-02-07_RS_Robo_8_target-peptide-spectrum-match.txt	2017-02-07_RS_Robo_8.mzML	Bun_A7V413	INTALLDYLSENIR	0.0		No majority vote while clustering	C72H119N19O24S0	1633.87	0.00	1	0	0.000e+00
Bun	2017-02-07_RS_Robo_8_target-peptide-spectrum-match.txt	2017-02-07_RS_Robo_8.mzML	Bun_A7V1B4	KYKEDLVGEANYAR	0.0		No majority vote while clustering	C73H114N20O24S0	1654.83	0.00	1	0	0.000e+00
Bun	2017-02-07_RS_Robo_8_target-peptide-spectrum-match.txt	2017-02-07_RS_Robo_8.mzML	Bun_A7V6Y3	GYATGYALRK	0.0		Too few spectra	C50H78N14O14S0	1098.58	0.00	1	0	0.000e+00													0.00000	0.00000	0.00000	0.00000	0.00000	0.00000	0.00000
Bun	2017-02-07_RS_Robo_8_target-peptide-spectrum-match.txt	2017-02-07_RS_Robo_8.mzML	Bun_A7UZT3	GKFADIIVNIGPVDEDFKEGGLQFVDEVK	0.0		No valid PSM	C145H224N34O46S0	3177.62	0.00	1	0	0.000e+00
Bun	2017-02-07_RS_Robo_8_target-peptide-spectrum-match.txt	2017-02-07_RS_Robo_8.mzML	Bun_A7UYI0, Bun_A7V029	LTSLAVIPTSHINGIAAITLTTLQYTPQEYK	0.0	Deamidated	No majority vote while clustering	C153H248N36O48S0	3357.81	0.00	1	0	0.000e+00
Bun	2017-02-07_RS_Robo_8_target-peptide-spectrum-match.txt	2017-02-07_RS_Robo_8.mzML	Bun_A7V6Y2	EIEARPVANATQALQGLVPGLQITTNTGELDK	0.0		No majority vote while clustering	C144H243N41O50S0	3346.77	0.00	1	0	0.000e+00
Bun	2017-02-07_RS_Robo_8_target-peptide-spectrum-match.txt	2017-02-07_RS_Robo_8.mzML	Bun_A7UZF4	VISGDYVTTEDGTGIVHIAPTFGADDAFVAR	0.0		No majority vote while clustering	C142H216N36O48S0	3193.56	0.00	1	0	0.000e+00
Bun	2017-02-07_RS_Robo_8_target-peptide-spectrum-match.txt	2017-02-07_RS_Robo_8.mzML	Bun_A7V653	FFQATAMSSPTR	0.0		No valid PSM	C59H90N16O18S1	1342.63	0.00	1	0	0.000e+00
Bun	2017-02-07_RS_Robo_8_target-peptide-spectrum-match.txt	2017-02-07_RS_Robo_8.mzML	Bun_A7V1D4	INAMDAANEMNNAK	0.0	Deamidated, Oxidation	No valid PSM	C59H98N18O25S2	1522.64	0.00	1	0	0.000e+00
Bun	2017-02-07_RS_Robo_8_target-peptide-spectrum-match.txt	2017-02-07_RS_Robo_8.mzML	Bun_A7V926	FLEENKKR	0.0		Too few spectra	C47H78N14O14S0	1062.58	0.00	1	0	0.000e+00
Bun	2017-02-07_RS_Robo_8_target-peptide-spectrum-match.txt	2017-02-07_RS_Robo_8.mzML	Bun_A7V8D0	NLMISLSCFF	0.0	Carbamidomethyl	No valid PSM	C56H86N12O15S2	1230.58	0.00	1	0	0.000e+00
Bun	2017-02-07_RS_Robo_8_target-peptide-spectrum-match.txt	2017-02-07_RS_Robo_8.mzML	Bun_A7V7V1	ISIPFNNEEELER	0.0		Too few spectra	C69H108N18O25S0	1588.77	0.00	1	0	0.000e+00													0.00000	0.00000	0.00000	0.00000
Bun	2017-02-07_RS_Robo_8_target-peptide-spectrum-match.txt	2017-02-07_RS_Robo_8.mzML	Bun_A7V735	LQVTDENGEEYEDNDAR	0.0		Too few spectra	C80H121N23O37S0	1995.83	0.00	1	0	0.000e+00
Bun	2017-02-07_RS_Robo_8_target-peptide-spectrum-match.txt	2017-02-07_RS_Robo_8.mzML	Bun_A7V3A3	TTASITYTVVTTEYK	0.0		Too few spectra	C75H120N16O27S0	1676.85	0.00	1	0	0.000e+00
Bun	2017-02-07_RS_Robo_8_target-peptide-spectrum-match.txt	2017-02-07_RS_Robo_8.mzML	Bun_A7V265	SVLNHLCQLLK	0.0	Carbamidomethyl	Too few spectra	C58H101N17O16S1	1323.73	0.00	2	0	0.000e+00
Bun	2017-02-07_RS_Robo_8_target-peptide-spectrum-match.txt	2017-02-07_RS_Robo_8.mzML	Bun_A7V6N2	RKDVYDLRPLLR	0.0		Too few spectra	C69H118N22O18S0	1542.90	0.00	1	0	0.000e+00
Bun	2017-02-07_RS_Robo_8_target-peptide-spectrum-match.txt	2017-02-07_RS_Robo_8.mzML	Bun_A7V3P2	EYYSNDFAGELHNDAQIVNVK	0.0		Too few spectra	C107H156N28O37S0	2425.12	1.00	1	0	0.000e+00													0.00000	0.00000	0.00000	0.00000
Bun	2017-02-07_RS_Robo_8_target-peptide-spectrum-match.txt	2017-02-07_RS_Robo_8.mzML	Bun_A7V2B2	FSVLTPVGLLPIAIAGFDIEKLVAGAVAMEK	0.0	Oxidation	No majority vote while clustering	C149H245N33O41S1	3184.78	0.00	1	0	0.000e+00
Bun	2017-02-07_RS_Robo_8_target-peptide-spectrum-match.txt	2017-02-07_RS_Robo_8.mzML	Bun_A7V581	EAILCDVLGITLDEVKK	0.0	Carbamidomethyl	Too few spectra	C84H146N20O28S1	1915.03	0.00	1	0	0.000e+00													0.00000	0.00000	0.00000	0.00000
Bun	2017-02-07_RS_Robo_8_target-peptide-spectrum-match.txt	2017-02-07_RS_Robo_8.mzML	Bun_A7V6C0	TLQPDILVYNEPEAVLKGEDAQLK	0.0		No majority vote while clustering	C120H195N29O40S0	2682.41	0.00	1	0	0.000e+00
Bun	2017-02-07_RS_Robo_8_target-peptide-spectrum-match.txt	2017-02-07_RS_Robo_8.mzML	Bun_A7V1C7	SQAPGYQEGIIPCGAK	0.0	Carbamidomethyl	Too few spectra	C72H114N20O24S1	1674.80	0.00	1	0	0.000e+00
Bun	2017-02-07_RS_Robo_8_target-peptide-spectrum-match.txt	2017-02-07_RS_Robo_8.mzML	Bun_A7V0R9	LFIDGSVVEGFINNEDAFTTR	0.0		No majority vote while clustering	C105H158N26O35S0	2343.14	0.00	1	0	0.000e+00
Bun	2017-02-07_RS_Robo_8_target-peptide-spectrum-match.txt	2017-02-07_RS_Robo_8.mzML	Bun_A7V3P1	DGWAFTLLGAR	0.0		Too few spectra	C56H83N15O15S0	1205.62	0.00	1	0	0.000e+00
Bun	2017-02-07_RS_Robo_8_target-peptide-spectrum-match.txt	2017-02-07_RS_Robo_8.mzML	Bun_A7UXW3	NAATPIQLEQIETEYAATHK	0.0		No majority vote while clustering	C97H154N26O34S0	2227.11	0.00	1	0	0.000e+00
Bun	2017-02-07_RS_Robo_8_target-peptide-spectrum-match.txt	2017-02-07_RS_Robo_8.mzML	Bun_A7VA38	TVEAPQEPTIEAATPAPAK	0.0		Too few spectra	C84H137N21O30S0	1919.98	0.00	1	0	0.000e+00
Bun	2017-02-07_RS_Robo_8_target-peptide-spectrum-match.txt	2017-02-07_RS_Robo_8.mzML	Bun_A7V067	AMNGGHEMDWVR	0.0	Deamidated	Too few spectra	C58H86N18O19S2	1402.58	0.00	1	0	0.000e+00
Bun	2017-02-07_RS_Robo_8_target-peptide-spectrum-match.txt	2017-02-07_RS_Robo_8.mzML	Bun_A7V394, Bun_A7V3A4	IDEDAVNAEINR	0.0	Deamidated	Too few spectra	C55H90N16O24S0	1358.63	0.00	1	0	0.000e+00													0.00000	0.00000	0.00000	0.00000
Bun	2017-02-07_RS_Robo_8_target-peptide-spectrum-match.txt	2017-02-07_RS_Robo_8.mzML	Bun_A7UYN9	HFGIAPDKIENCR	0.0	Carbamidomethyl	Too few spectra	C67H105N21O20S1	1555.76	0.00	1	0	0.000e+00
Bun	2017-02-07_RS_Robo_8_target-peptide-spectrum-match.txt	2017-02-07_RS_Robo_8.mzML	Bun_A7V3P1	KGGFISYGMGNDGYSK	0.0		Too few spectra	C74H109N19O24S1	1679.76	0.00	1	0	0.000e+00
Bun	2017-02-07_RS_Robo_8_target-peptide-spectrum-match.txt	2017-02-07_RS_Robo_8.mzML	Bun_A7V737	VDSLYPVDIDNEELNALLTTIQNQGAEIEELHKELEK	0.0		Too few spectra	C184H296N46O67S0	4222.12	0.00	1	0	0.000e+00
Bun	2017-02-07_RS_Robo_8_target-peptide-spectrum-match.txt	2017-02-07_RS_Robo_8.mzML	Bun_A7V861	LKEYAGVNEKGESLFYK	0.0		Too few spectra	C91H139N21O28S0	1974.01	0.00	1	0	0.000e+00
Bun	2017-02-07_RS_Robo_8_target-peptide-spectrum-match.txt	2017-02-07_RS_Robo_8.mzML	Bun_A7V487	SGGYNVQMFSDLLQSSLKNDMMR	0.0		No majority vote while clustering	C110H177N31O37S3	2620.21	0.00	1	0	0.000e+00
Bun	2017-02-07_RS_Robo_8_target-peptide-spectrum-match.txt	2017-02-07_RS_Robo_8.mzML	Bun_A7VAT4	EDVAPAIQNQAASTTLGDIDALAALKEQMEAGKK	0.0	Deamidated	No majority vote while clustering	C148H248N40O55S1	3497.76	0.00	1	0	0.000e+00
Bun	2017-02-07_RS_Robo_8_target-peptide-spectrum-match.txt	2017-02-07_RS_Robo_8.mzML	Bun_A7V237	VTAPDGSFAETPAAK	0.0		No majority vote while clustering	C64H100N16O23S0	1460.71	0.00	1	0	0.000e+00
Bun	2017-02-07_RS_Robo_8_target-peptide-spectrum-match.txt	2017-02-07_RS_Robo_8.mzML	Bun_A7V6Y2	FDSTQNQETQTR	0.0	Deamidated	Too few spectra	C58H90N18O26S0	1454.63	0.00	1	0	0.000e+00
Bun	2017-02-07_RS_Robo_8_target-peptide-spectrum-match.txt	2017-02-07_RS_Robo_8.mzML	Bun_A7V625	ESDYNKLMTR	0.0		Too few spectra	C52H85N15O19S1	1255.59	0.00	1	0	0.000e+00
Bun	2017-02-07_RS_Robo_8_target-peptide-spectrum-match.txt	2017-02-07_RS_Robo_8.mzML	Bun_A7V744	ALCEVKLPQFTDDVEAIKEAVK	0.0	Carbamidomethyl	No majority vote while clustering	C111H183N27O36S1	2502.30	0.00	1	0	0.000e+00
Bun	2017-02-07_RS_Robo_8_target-peptide-spectrum-match.txt	2017-02-07_RS_Robo_8.mzML	Bun_A7UYI0, Bun_A7V029	TPVLDHVNK	0.0		Too few spectra	C45H75N13O14S0	1021.56	0.00	1	0	0.000e+00
Bun	2017-02-07_RS_Robo_8_target-peptide-spectrum-match.txt	2017-02-07_RS_Robo_8.mzML	Bun_A7V9U4	EGLDINEFDFKDIIRPNECFVLK	0.0	Carbamidomethyl	No majority vote while clustering	C127H195N31O39S1	2810.39	0.00	1	0	0.000e+00
Bun	2017-02-07_RS_Robo_8_target-peptide-spectrum-match.txt	2017-02-07_RS_Robo_8.mzML	Bun_A7V9W4	LSQIYATR	0.0		Too few spectra	C42H70N12O13S0	950.52	0.00	1	0	0.000e+00
Bun	2017-02-07_RS_Robo_8_target-peptide-spectrum-match.txt	2017-02-07_RS_Robo_8.mzML	Bun_A7V3P1	DGSNHDWETATR	0.0		Too few spectra	C56H81N19O23S0	1387.58	0.00	1	0	0.000e+00
Bun	2017-02-07_RS_Robo_8_target-peptide-spectrum-match.txt	2017-02-07_RS_Robo_8.mzML	Bun_A7UYB8	NAGEDKYAVLSDILGDEDHLGDMDFKVTGTK	0.0		Too few spectra	C144H225N37O53S1	3352.58	0.00	1	0	0.000e+00													0.00000	0.00000	0.00000	0.00000	0.00000	0.00000	0.00000	0.00000
Bun	2017-02-07_RS_Robo_8_target-peptide-spectrum-match.txt	2017-02-07_RS_Robo_8.mzML	Bun_A7V0C4	VGSLVSPSVASPLTTVADISEMYAYFSMTER	0.0		No majority vote while clustering	C146H230N34O49S2	3307.60	0.00	1	0	0.000e+00
Bun	2017-02-07_RS_Robo_8_target-peptide-spectrum-match.txt	2017-02-07_RS_Robo_8.mzML	Bun_A7V0N6	ASWESLVNFKDLEATQR	0.0		No majority vote while clustering	C88H136N24O29S0	1992.99	0.00	1	0	0.000e+00
Bun	2017-02-07_RS_Robo_8_target-peptide-spectrum-match.txt	2017-02-07_RS_Robo_8.mzML	Bun_A7V5B0	IIDYSLLSHVETPGLGSK	0.0		Too few spectra	C87H141N21O28S0	1928.03	0.00	1	0	0.000e+00													0.00000	0.00000	0.00000	0.00000	0.00000
Bun	2017-02-07_RS_Robo_8_target-peptide-spectrum-match.txt	2017-02-07_RS_Robo_8.mzML	Bun_A7V3P1	GASVDLGAIPMEPDAVMLK	0.0		Too few spectra	C83H140N20O27S2	1912.96	0.00	1	0	0.000e+00
Bun	2017-02-07_RS_Robo_8_target-peptide-spectrum-match.txt	2017-02-07_RS_Robo_8.mzML	Bun_A7V5G2	DLENNTMEIMR	0.0		Too few spectra	C54H92N16O21S2	1364.61	0.00	1	0	0.000e+00
Bun	2017-02-07_RS_Robo_8_target-peptide-spectrum-match.txt	2017-02-07_RS_Robo_8.mzML	Bun_A7V3M7	ELAQILKEDPTTDIAIIGHTDKVGTYEANMK	0.0		Too few spectra	C149H244N38O51S1	3413.74	0.00	1	0	0.000e+00													0.00000	0.00000	0.00000	0.00000
Bun	2017-02-07_RS_Robo_8_target-peptide-spectrum-match.txt	2017-02-07_RS_Robo_8.mzML	Bun_A7V1X9	LLQAMDTDSELIGPIQMGLNKPIHFTDFESSVR	0.0	Deamidated	No valid PSM	C163H259N41O53S2	3702.83	0.00	1	0	0.000e+00
Bun	2017-02-07_RS_Robo_8_target-peptide-spectrum-match.txt	2017-02-07_RS_Robo_8.mzML	Bun_A7V3K3	ILSSDPENIPGEIVCR	0.0	Carbamidomethyl	Too few spectra	C76H127N21O27S1	1797.89	0.00	1	0	0.000e+00
Bun	2017-02-07_RS_Robo_8_target-peptide-spectrum-match.txt	2017-02-07_RS_Robo_8.mzML	Bun_A7V1Z4	VYAGADALCQIVTENPIDMVLTAMVGYAGLKPTMNAIR	0.0	Carbamidomethyl, Deamidated	No majority vote while clustering	C178H291N45O55S4	4067.02	1.00	1	0	0.000e+00
Bun	2017-02-07_RS_Robo_8_target-peptide-spectrum-match.txt	2017-02-07_RS_Robo_8.mzML	Bun_A7V602	NGKYDKVDVYEDNDMLK	0.0	Deamidated	Too few spectra	C88H135N21O33S1	2045.93	0.00	2	0	0.000e+00													0.00000	0.00000	0.00000	0.00000
Bun	2017-02-07_RS_Robo_8_target-peptide-spectrum-match.txt	2017-02-07_RS_Robo_8.mzML	Bun_A7V9K0	TLELTDAQGNVSK	0.0		Too few spectra	C57H98N16O23S0	1374.70	0.00	1	0	0.000e+00
Bun	2017-02-07_RS_Robo_8_target-peptide-spectrum-match.txt	2017-02-07_RS_Robo_8.mzML	Bun_A7UXX1	AAEAAYTGTQVPVEEMR	0.0		Too few spectra	C77H123N21O28S1	1821.86	0.00	1	0	0.000e+00													0.00000	0.00000	0.00000	0.00000
Bun	2017-02-07_RS_Robo_8_target-peptide-spectrum-match.txt	2017-02-07_RS_Robo_8.mzML	Bun_A7UZV7	NYADHEADPSK	0.0		Too few spectra	C52H75N15O21S0	1245.53	0.00	1	0	0.000e+00
Bun	2017-02-07_RS_Robo_8_target-peptide-spectrum-match.txt	2017-02-07_RS_Robo_8.mzML	Bun_A7UYV8	FADIADEEGFPEIALMYR	0.0		No majority vote while clustering	C95H139N21O30S1	2085.97	0.00	1	0	0.000e+00
Bun	2017-02-07_RS_Robo_8_target-peptide-spectrum-match.txt	2017-02-07_RS_Robo_8.mzML	Bun_A7V406	SVFDGFETFLFVPNATSK	0.0		Too few spectra	C95H136N20O28S0	2004.98	0.00	1	0	0.000e+00
Bun	2017-02-07_RS_Robo_8_target-peptide-spectrum-match.txt	2017-02-07_RS_Robo_8.mzML	Bun_A7V294	NAMGVGIPGTGMIGLPIAVALGALIGK	0.0		No valid PSM	C112H195N29O30S2	2490.41	0.00	1	0	0.000e+00
Bun	2017-02-07_RS_Robo_8_target-peptide-spectrum-match.txt	2017-02-07_RS_Robo_8.mzML	Bun_A7V0G4	MIASIQELLQK	0.0		Too few spectra	C56H100N14O17S1	1272.71	0.00	1	0	0.000e+00
Bun	2017-02-07_RS_Robo_8_target-peptide-spectrum-match.txt	2017-02-07_RS_Robo_8.mzML	Bun_A7V6Q7	AIVLKDDFIEAR	0.0		Too few spectra	C63H104N16O19S0	1388.77	0.00	1	0	0.000e+00
Bun	2017-02-07_RS_Robo_8_target-peptide-spectrum-match.txt	2017-02-07_RS_Robo_8.mzML	Bun_A7V3L2	LLLDEVGMPDEYVYPIYGVNRPEIEAK	0.0		No majority vote while clustering	C143H220N32O44S1	3121.57	0.00	1	0	0.000e+00
Bun	2017-02-07_RS_Robo_8_target-peptide-spectrum-match.txt	2017-02-07_RS_Robo_8.mzML	Bun_A7V0A8	VVVTGLGAITPIGNSVPEFWENLVNGVSGAGPITHFDASLFK	0.0	Deamidated	No majority vote while clustering	C199H304N48O59S0	4310.23	0.00	1	0	0.000e+00
Bun	2017-02-07_RS_Robo_8_target-peptide-spectrum-match.txt	2017-02-07_RS_Robo_8.mzML	Bun_A7V860	YSYLDPDR	0.0		No valid PSM	C46H65N11O16S0	1027.46	0.00	1	0	0.000e+00
Bun	2017-02-07_RS_Robo_8_target-peptide-spectrum-match.txt	2017-02-07_RS_Robo_8.mzML	Bun_A7V6Y2	TDDEMQAHLNK	0.0	Oxidation	No valid PSM	C52H84N16O22S1	1316.57	0.00	1	0	0.000e+00
Bun	2017-02-07_RS_Robo_8_target-peptide-spectrum-match.txt	2017-02-07_RS_Robo_8.mzML	Bun_A7V4C6	LINNGTATCEVLDTTSK	0.0	Carbamidomethyl	Too few spectra	C75H129N21O30S1	1835.89	0.00	1	0	0.000e+00
Bun	2017-02-07_RS_Robo_8_target-peptide-spectrum-match.txt	2017-02-07_RS_Robo_8.mzML	Bun_A7UYV8	FADIADEEGFPEIALMYR	0.0	Oxidation	Too few spectra	C95H139N21O31S1	2101.97	0.00	1	0	0.000e+00
Bun	2017-02-07_RS_Robo_8_target-peptide-spectrum-match.txt	2017-02-07_RS_Robo_8.mzML	Bun_A7V1D4	INAMDAANEMNNAK	0.0	Oxidation	Too few spectra	C59H99N19O24S2	1521.66	0.00	1	0	0.000e+00
Bun	2017-02-07_RS_Robo_8_target-peptide-spectrum-match.txt	2017-02-07_RS_Robo_8.mzML	Bun_A7VAP1	LFDDQLPITQFGTVEYLAPVLFNK	0.0		No majority vote while clustering	C132H198N28O37S0	2767.45	0.00	1	0	0.000e+00
Bun	2017-02-07_RS_Robo_8_target-peptide-spectrum-match.txt	2017-02-07_RS_Robo_8.mzML	Bun_A7V7M7	SMEVLGGPVDFVLHSIGMSPNVR	0.0		No majority vote while clustering	C107H173N29O32S2	2440.22	0.00	1	0	0.000e+00
Bun	2017-02-07_RS_Robo_8_target-peptide-spectrum-match.txt	2017-02-07_RS_Robo_8.mzML	Bun_A7V0R9	SLLNLYTIK	0.0		Too few spectra	C50H85N11O14S0	1063.63	0.00	1	0	0.000e+00
Bun	2017-02-07_RS_Robo_8_target-peptide-spectrum-match.txt	2017-02-07_RS_Robo_8.mzML	Bun_A7UYM8	STEPSLLR	0.0		Too few spectra	C38H67N11O14S0	901.49	0.00	1	0	0.000e+00
Bun	2017-02-07_RS_Robo_8_target-peptide-spectrum-match.txt	2017-02-07_RS_Robo_8.mzML	Bun_A7UY44	TAQAVAGLDPK	0.0		Too few spectra	C46H79N13O16S0	1069.58	0.00	1	0	0.000e+00
Bun	2017-02-07_RS_Robo_8_target-peptide-spectrum-match.txt	2017-02-07_RS_Robo_8.mzML	Bun_A7V3A3	AAIESFFNTLENTYEETTVTTPENKYK	0.0		Too few spectra	C140H210N32O50S0	3139.49	0.00	1	0	0.000e+00													0.00000	0.00000	0.00000	0.00000	0.00000	0.00000	0.00000
Bun	2017-02-07_RS_Robo_8_target-peptide-spectrum-match.txt	2017-02-07_RS_Robo_8.mzML	Bun_A7V8G3	LIVDKVILAAQAR	0.0		Too few spectra	C64H116N18O17S0	1408.88	0.00	1	0	0.000e+00													0.00000	0.00000	0.00000	0.00000
Bun	2017-02-07_RS_Robo_8_target-peptide-spectrum-match.txt	2017-02-07_RS_Robo_8.mzML	Bun_A7V203	GLEFGGSLIRPEATGFGGLYFVNQMLQTK	0.0		No majority vote while clustering	C143H220N36O41S1	3129.60	0.00	1	0	0.000e+00
Bun	2017-02-07_RS_Robo_8_target-peptide-spectrum-match.txt	2017-02-07_RS_Robo_8.mzML	Bun_A7V8T2	LAPTLAEHEDNISLNQELFK	0.0		No majority vote while clustering	C101H160N26O34S0	2281.16	0.00	1	0	0.000e+00
Bun	2017-02-07_RS_Robo_8_target-peptide-spectrum-match.txt	2017-02-07_RS_Robo_8.mzML	Bun_A7V7W9	GIAYINVPTTLLAMVDASVGGK	0.0		No majority vote while clustering	C98H164N24O30S1	2189.18	0.00	1	0	0.000e+00
Bun	2017-02-07_RS_Robo_8_target-peptide-spectrum-match.txt	2017-02-07_RS_Robo_8.mzML	Bun_A7V906	FAYEELK	0.0		No valid PSM	C43H62N8O13S0	898.44	0.00	1	0	0.000e+00
Bun	2017-02-07_RS_Robo_8_target-peptide-spectrum-match.txt	2017-02-07_RS_Robo_8.mzML	Bun_A7V9K3	TLPTIEDTYAAADMIVK	0.0		Too few spectra	C82H134N18O28S1	1850.93	0.00	1	0	0.000e+00													0.00000	0.00000	0.00000	0.00000
Bun	2017-02-07_RS_Robo_8_target-peptide-spectrum-match.txt	2017-02-07_RS_Robo_8.mzML	Bun_A7V2B2	TAPVILYAGHNIGEDYLYELTEYLK	0.0		No majority vote while clustering	C135H201N29O41S0	2884.45	0.00	1	0	0.000e+00
Bun	2017-02-07_RS_Robo_8_target-peptide-spectrum-match.txt	2017-02-07_RS_Robo_8.mzML	Bun_A7UXK0, Bun_A7UXL1, Bun_A7UYH7	KYPNWNNQEK	0.0	Deamidated	Too few spectra	C59H84N16O19S0	1320.61	0.00	1	0	0.000e+00
Bun	2017-02-07_RS_Robo_8_target-peptide-spectrum-match.txt	2017-02-07_RS_Robo_8.mzML	Bun_A7V4H2	GISKEDLDKIAQGR	0.0		Too few spectra	C64H112N20O23S0	1528.82	0.00	1	0	0.000e+00
Bun	2017-02-07_RS_Robo_8_target-peptide-spectrum-match.txt	2017-02-07_RS_Robo_8.mzML	Bun_A7V3P2	TGDVCQVNYAWSETEPSTGGGAVK	0.0	Carbamidomethyl	No majority vote while clustering	C106H161N29O40S1	2512.12	0.00	1	0	0.000e+00
Bun	2017-02-07_RS_Robo_8_target-peptide-spectrum-match.txt	2017-02-07_RS_Robo_8.mzML	Bun_A7V2C1	IAQELLHAFGR	0.0		Too few spectra	C57H91N17O15S0	1253.69	0.00	1	0	0.000e+00
Bun	2017-02-07_RS_Robo_8_target-peptide-spectrum-match.txt	2017-02-07_RS_Robo_8.mzML	Bun_A7V7A0	AEIGEHDADISKEEILAQGLATPEEYAVLEQYTMALFK	0.0	Deamidated	No majority vote while clustering	C188H291N43O65S1	4223.05	1.00	1	0	0.000e+00
Bun	2017-02-07_RS_Robo_8_target-peptide-spectrum-match.txt	2017-02-07_RS_Robo_8.mzML	Bun_A7V487	EQPAAVTLLSQQDMQNAQVNSIK	0.0		Too few spectra	C105H177N31O38S1	2512.26	0.00	1	0	0.000e+00													0.00000	0.00000	0.00000	0.00000
Bun	2017-02-07_RS_Robo_8_target-peptide-spectrum-match.txt	2017-02-07_RS_Robo_8.mzML	Bun_A7V1N8	GKPVINPSK	0.0		Too few spectra	C42H74N12O12S0	938.55	0.00	1	0	0.000e+00
Bun	2017-02-07_RS_Robo_8_target-peptide-spectrum-match.txt	2017-02-07_RS_Robo_8.mzML	Bun_A7V0N5	EAQHLLTDKR	0.0		Too few spectra	C51H87N17O17S0	1209.65	0.00	1	0	0.000e+00
Bun	2017-02-07_RS_Robo_8_target-peptide-spectrum-match.txt	2017-02-07_RS_Robo_8.mzML	Bun_A7V5T8	YRDGKIDGYTSR	0.0		Too few spectra	C61H95N19O21S0	1429.69	0.00	1	0	0.000e+00
Bun	2017-02-07_RS_Robo_8_target-peptide-spectrum-match.txt	2017-02-07_RS_Robo_8.mzML	Bun_A7V7T1	FLIDFGK	0.0		Too few spectra	C42H62N8O10S0	838.46	0.00	1	0	0.000e+00
Bun	2017-02-07_RS_Robo_8_target-peptide-spectrum-match.txt	2017-02-07_RS_Robo_8.mzML	Bun_A7V602	VNDVLVFNPNTAWDGNAAELSSLLK	0.0		Too few spectra	C120H187N31O39S0	2686.36	0.00	1	0	0.000e+00													0.00000	0.00000	0.00000	0.00000
Bun	2017-02-07_RS_Robo_8_target-peptide-spectrum-match.txt	2017-02-07_RS_Robo_8.mzML	Bun_A7V4H2	TYGLDDILSSIKK	0.0		Too few spectra	C65H109N15O22S0	1451.79	0.00	1	0	0.000e+00
Bun	2017-02-07_RS_Robo_8_target-peptide-spectrum-match.txt	2017-02-07_RS_Robo_8.mzML	Bun_A7V8Y8	NTLAAIERPDAYTDYLMAVLGAR	0.0	Oxidation	Too few spectra	C111H178N30O36S1	2539.27	0.00	1	0	0.000e+00													0.00000	0.00000	0.00000	0.00000	0.00000
Bun	2017-02-07_RS_Robo_8_target-peptide-spectrum-match.txt	2017-02-07_RS_Robo_8.mzML	Bun_A7V6C0	VGAGALQPDKEGK	0.0		Too few spectra	C54H92N16O19S0	1268.67	0.00	1	0	0.000e+00
Bun	2017-02-07_RS_Robo_8_target-peptide-spectrum-match.txt	2017-02-07_RS_Robo_8.mzML	Bun_A7UXL1, Bun_A7UYH7, Bun_A7UZW7	FYMASLK	0.0	Oxidation	No majority vote while clustering	C41H62N8O11S1	874.43	0.00	1	0	0.000e+00
Bun	2017-02-07_RS_Robo_8_target-peptide-spectrum-match.txt	2017-02-07_RS_Robo_8.mzML	Bun_A7V5A5	DMGAETDGPRDILFFIDNIFR	0.0		Too few spectra	C109H164N28O34S1	2441.17	1.00	1	0	0.000e+00													0.00000	0.00000	0.00000	0.00000	0.00000
Bun	2017-02-07_RS_Robo_8_target-peptide-spectrum-match.txt	2017-02-07_RS_Robo_8.mzML	Bun_A7V630	LTSDGTYSNLSKR	0.0		Too few spectra	C60H100N18O23S0	1440.72	0.00	1	0	0.000e+00
Bun	2017-02-07_RS_Robo_8_target-peptide-spectrum-match.txt	2017-02-07_RS_Robo_8.mzML	Bun_A7UYH7	VVYNQADETLTYNNYSGTPVNWDYKLFIPVK	0.0		No majority vote while clustering	C170H247N39O51S0	3650.79	0.00	1	0	0.000e+00
Bun	2017-02-07_RS_Robo_8_target-peptide-spectrum-match.txt	2017-02-07_RS_Robo_8.mzML	Bun_A7V3Z9	TEAEKKEEDNQETTAETHSTEQR	0.0		No majority vote while clustering	C106H171N33O49S0	2690.19	0.00	1	0	0.000e+00
Bun	2017-02-07_RS_Robo_8_target-peptide-spectrum-match.txt	2017-02-07_RS_Robo_8.mzML	Bun_A7V6Y2	TVELPVAGK	0.0		Too few spectra	C41H72N10O13S0	912.53	0.00	1	0	0.000e+00
Bun	2017-02-07_RS_Robo_8_target-peptide-spectrum-match.txt	2017-02-07_RS_Robo_8.mzML	Bun_A7V9W4	VQISAGHEKEHLDK	0.0		Too few spectra	C68H111N21O23S0	1589.82	0.00	1	0	0.000e+00
Bun	2017-02-07_RS_Robo_8_target-peptide-spectrum-match.txt	2017-02-07_RS_Robo_8.mzML	Bun_A7V4A8	ATAANPLPVLDGLTPEQR	0.0		Too few spectra	C81H135N23O27S0	1861.99	0.00	1	0	0.000e+00													0.00000	0.00000	0.00000	0.00000
Bun	2017-02-07_RS_Robo_8_target-peptide-spectrum-match.txt	2017-02-07_RS_Robo_8.mzML	Bun_A7VAQ1	RPLLGLTLAELQNVVK	0.0		No majority vote while clustering	C80H142N22O22S0	1763.07	0.00	1	0	0.000e+00
Bun	2017-02-07_RS_Robo_8_target-peptide-spectrum-match.txt	2017-02-07_RS_Robo_8.mzML	Bun_A7V0B5	MEHQLTIYNTLNR	0.0	Deamidated	Too few spectra	C70H112N20O23S1	1632.79	0.00	1	0	0.000e+00
Bun	2017-02-07_RS_Robo_8_target-peptide-spectrum-match.txt	2017-02-07_RS_Robo_8.mzML	Bun_A7UXW5	VQHDNAQAMMEQQLNLLK	0.0		No majority vote while clustering	C88H147N27O29S2	2110.03	0.00	1	0	0.000e+00
Bun	2017-02-07_RS_Robo_8_target-peptide-spectrum-match.txt	2017-02-07_RS_Robo_8.mzML	Bun_A7V1F3	FETTDEVVNFPAMNVGVILSGGQAPGGHNVISGIFDGIK	0.0		No majority vote while clustering	C178H276N46O56S1	3985.99	0.00	1	0	0.000e+00
Bun	2017-02-07_RS_Robo_8_target-peptide-spectrum-match.txt	2017-02-07_RS_Robo_8.mzML	Bun_A7V598	MEVLDVLK	0.0		Too few spectra	C42H75N9O13S1	945.52	0.00	1	0	0.000e+00
Bun	2017-02-07_RS_Robo_8_target-peptide-spectrum-match.txt	2017-02-07_RS_Robo_8.mzML	Bun_A7V6R3	TDWMDEIFR	0.0		Too few spectra	C54H77N13O17S1	1211.53	0.00	1	0	0.000e+00
Bun	2017-02-07_RS_Robo_8_target-peptide-spectrum-match.txt	2017-02-07_RS_Robo_8.mzML	Bun_A7V749	ITAERNPADLKWNEVEAEYVVESTGLFLSK	0.0		Too few spectra	C153H238N38O50S0	3407.72	0.00	2	0	0.000e+00													0.00000	0.00000	0.00000	0.00000	0.00000
Bun	2017-02-07_RS_Robo_8_target-peptide-spectrum-match.txt	2017-02-07_RS_Robo_8.mzML	Bun_A7V349	KGEAAEVYYNLGNSYYK	0.0		Too few spectra	C90H129N21O29S0	1967.93	1.00	1	0	0.000e+00
Bun	2017-02-07_RS_Robo_8_target-peptide-spectrum-match.txt	2017-02-07_RS_Robo_8.mzML	Bun_A7V737	SPHYVYHCSMNPNLK	0.0	Carbamidomethyl	Too few spectra	C81H119N23O23S2	1845.83	0.00	1	0	0.000e+00
Bun	2017-02-07_RS_Robo_8_target-peptide-spectrum-match.txt	2017-02-07_RS_Robo_8.mzML	Bun_A7V8T2	NSTAVMDFLNNLWSYALPK	0.0	Deamidated	No valid PSM	C100H149N23O30S1	2184.06	0.00	1	0	0.000e+00
Bun	2017-02-07_RS_Robo_8_target-peptide-spectrum-match.txt	2017-02-07_RS_Robo_8.mzML	Bun_A7V203	SSGNDIVAPYADEFPGSTFVAGK	0.0	Deamidated	Too few spectra	C104H152N24O37S0	2329.08	0.00	1	0	0.000e+00
Bun	2017-02-07_RS_Robo_8_target-peptide-spectrum-match.txt	2017-02-07_RS_Robo_8.mzML	Bun_A7UXL1, Bun_A7UYH7	TNSPIQPVKYDINKDVLTVK	0.0		Too few spectra	C102H170N26O32S0	2271.25	0.00	4	0	0.000e+00													0.00000	0.00000	0.00000	0.00000	0.00000
Bun	2017-02-07_RS_Robo_8_target-peptide-spectrum-match.txt	2017-02-07_RS_Robo_8.mzML	Bun_A7V3A3	AAIESFFNTLENTYEETTVTTPENKYK	0.0	Deamidated	No majority vote while clustering	C140H209N31O51S0	3140.47	0.00	1	0	0.000e+00
Bun	2017-02-07_RS_Robo_8_target-peptide-spectrum-match.txt	2017-02-07_RS_Robo_8.mzML	Bun_A7V1W2	SGVDVNAPIYVFNAPSFPYTTMVAK	0.0		No majority vote while clustering	C125H186N28O36S1	2687.33	0.00	1	0	0.000e+00
Bun	2017-02-07_RS_Robo_8_target-peptide-spectrum-match.txt	2017-02-07_RS_Robo_8.mzML	Bun_A7V6Y9	KYSWGPEGGAPIIEEIPAEEMEK	0.0		No majority vote while clustering	C115H174N26O38S1	2559.22	2.00	1	0	0.000e+00
Bun	2017-02-07_RS_Robo_8_target-peptide-spectrum-match.txt	2017-02-07_RS_Robo_8.mzML	Bun_A7V1K5	NTGIDKTTVLTTVEAFMDAVK	0.0		No majority vote while clustering	C98H164N24O34S1	2253.16	0.00	1	0	0.000e+00
Bun	2017-02-07_RS_Robo_8_target-peptide-spectrum-match.txt	2017-02-07_RS_Robo_8.mzML	Bun_A7V6Y3	EAENDWGAYTGGSVISDK	0.0		Too few spectra	C81H119N21O32S0	1897.83	0.00	1	0	0.000e+00													0.00000	0.00000	0.00000	0.00000
Bun	2017-02-07_RS_Robo_8_target-peptide-spectrum-match.txt	2017-02-07_RS_Robo_8.mzML	Bun_A7V631	AGINPAHVDSEDHMESNMAK	0.0	Deamidated, Oxidation	Too few spectra	C87H136N26O35S2	2168.91	0.00	1	0	0.000e+00
Bun	2017-02-07_RS_Robo_8_target-peptide-spectrum-match.txt	2017-02-07_RS_Robo_8.mzML	Bun_A7V8Y8	ATQIYPNDFR	0.0		Too few spectra	C55H81N15O17S0	1223.59	0.00	1	0	0.000e+00
Bun	2017-02-07_RS_Robo_8_target-peptide-spectrum-match.txt	2017-02-07_RS_Robo_8.mzML	Bun_A7V375	IMIDPELAGITPEQK	0.0		No majority vote while clustering	C73H123N17O24S1	1653.86	0.00	1	0	0.000e+00
Bun	2017-02-07_RS_Robo_8_target-peptide-spectrum-match.txt	2017-02-07_RS_Robo_8.mzML	Bun_A7V1A5	AAGMEIYQAGKEEPLQYNKEDLLNPWFIVEPK	0.0	Deamidated	No majority vote while clustering	C171H257N39O52S1	3720.84	1.00	1	0	0.000e+00
Bun	2017-02-07_RS_Robo_8_target-peptide-spectrum-match.txt	2017-02-07_RS_Robo_8.mzML	Bun_A7V1A5	YILNAIDAALQAGEK	0.0	Deamidated	Too few spectra	C71H115N17O24S0	1589.83	0.00	1	0	0.000e+00
Bun	2017-02-07_RS_Robo_8_target-peptide-spectrum-match.txt	2017-02-07_RS_Robo_8.mzML	Bun_A7UZT8	FATPIFDGASLDDLNEWTDK	0.0		No majority vote while clustering	C102H147N23O35S0	2254.04	0.00	1	0	0.000e+00
Bun	2017-02-07_RS_Robo_8_target-peptide-spectrum-match.txt	2017-02-07_RS_Robo_8.mzML	Bun_A7V9K9	SAVEAAEAVGASEEELR	0.0		Too few spectra	C70H116N20O30S0	1716.82	0.00	1	0	0.000e+00
Bun	2017-02-07_RS_Robo_8_target-peptide-spectrum-match.txt	2017-02-07_RS_Robo_8.mzML	Bun_A7V6Y1	TVTYLEEENAENVVAEKPK	0.0		Too few spectra	C94H151N23O35S0	2162.07	0.00	1	0	0.000e+00
Bun	2017-02-07_RS_Robo_8_target-peptide-spectrum-match.txt	2017-02-07_RS_Robo_8.mzML	Bun_A7V6Y3	SILVADGTDKANVSSKDK	0.0		Too few spectra	C77H134N22O30S0	1846.96	0.00	1	0	0.000e+00
Bun	2017-02-07_RS_Robo_8_target-peptide-spectrum-match.txt	2017-02-07_RS_Robo_8.mzML	Bun_A7V404	DAMPETNSSENTSR	0.0	Oxidation	Too few spectra	C58H95N19O29S1	1553.63	1.00	1	0	0.000e+00
Bun	2017-02-07_RS_Robo_8_target-peptide-spectrum-match.txt	2017-02-07_RS_Robo_8.mzML	Bun_A7V9P8	IEGDDFPTIPVGDSDQLK	0.0		Too few spectra	C85H132N20O32S0	1944.93	0.00	1	0	0.000e+00
Bun	2017-02-07_RS_Robo_8_target-peptide-spectrum-match.txt	2017-02-07_RS_Robo_8.mzML	Bun_A7V3A3	LEPVTDPK	0.0		No majority vote while clustering	C40H67N9O14S0	897.48	0.00	1	0	0.000e+00
Bun	2017-02-07_RS_Robo_8_target-peptide-spectrum-match.txt	2017-02-07_RS_Robo_8.mzML	Bun_A7VAH5	NSIFAAAADANSSQASK	0.0		Too few spectra	C68H109N21O27S0	1651.78	0.00	1	0	0.000e+00
Bun	2017-02-07_RS_Robo_8_target-peptide-spectrum-match.txt	2017-02-07_RS_Robo_8.mzML	Bun_A7VA12	IEEELGNLAVYGYKR	0.0	Deamidated	Too few spectra	C79H123N19O26S0	1753.89	0.00	1	0	0.000e+00													0.00000	0.00000	0.00000	0.00000
Bun	2017-02-07_RS_Robo_8_target-peptide-spectrum-match.txt	2017-02-07_RS_Robo_8.mzML	Bun_A7V9K0	CYTSADAEAEK	0.0	Carbamidomethyl	Too few spectra	C50H77N13O22S1	1243.50	0.00	1	0	0.000e+00
Bun	2017-02-07_RS_Robo_8_target-peptide-spectrum-match.txt	2017-02-07_RS_Robo_8.mzML	Bun_A7V389	AVINWLR	0.0		Too few spectra	C41H66N12O9S0	870.51	0.00	1	0	0.000e+00
Bun	2017-02-07_RS_Robo_8_target-peptide-spectrum-match.txt	2017-02-07_RS_Robo_8.mzML	Bun_A7V5T8	QLANSPENVAK	0.0		No majority vote while clustering	C49H83N15O18S0	1169.60	0.00	1	0	0.000e+00
Bun	2017-02-07_RS_Robo_8_target-peptide-spectrum-match.txt	2017-02-07_RS_Robo_8.mzML	Bun_A7V6Y2	ETGLPYYNHDVSGNIVDTQGTSSLYQDYKK	0.0		Too few spectra	C149H222N38O53S0	3391.58	0.00	2	0	0.000e+00													0.00000	0.00000	0.00000	0.00000	0.00000	0.00000	0.00000
Bun	2017-02-07_RS_Robo_8_target-peptide-spectrum-match.txt	2017-02-07_RS_Robo_8.mzML	Bun_A7V405	EPGFYSLVPDDYTGITPK	0.0		No majority vote while clustering	C93H135N19O30S0	1997.96	0.00	1	0	0.000e+00
Bun	2017-02-07_RS_Robo_8_target-peptide-spectrum-match.txt	2017-02-07_RS_Robo_8.mzML	Bun_A7V6W9	GPVENYIDR	0.0		Too few spectra	C46H71N13O16S0	1061.51	0.00	1	0	0.000e+00
Bun	2017-02-07_RS_Robo_8_target-peptide-spectrum-match.txt	2017-02-07_RS_Robo_8.mzML	Bun_A7V6Y2	FSYGELGNMNTNGWYPTYR	0.0		Too few spectra	C103H140N26O31S1	2268.99	0.00	1	0	0.000e+00
Bun	2017-02-07_RS_Robo_8_target-peptide-spectrum-match.txt	2017-02-07_RS_Robo_8.mzML	Bun_A7V0S0	SWTWTSDFGPAGDSEK	0.0		Too few spectra	C79H107N19O28S0	1769.75	0.00	1	0	0.000e+00
Bun	2017-02-07_RS_Robo_8_target-peptide-spectrum-match.txt	2017-02-07_RS_Robo_8.mzML	Bun_A7V6Y2	EIEARPVANATQALQGLVPGLQITTNTGELDKNMSINIR	0.0		No valid PSM	C178H303N53O60S1	4175.20	0.00	1	0	0.000e+00
Bun	2017-02-07_RS_Robo_8_target-peptide-spectrum-match.txt	2017-02-07_RS_Robo_8.mzML	Bun_A7V449	RAVESLTQELVAK	0.0		Too few spectra	C62H110N18O21S0	1442.81	0.00	1	0	0.000e+00
Bun	2017-02-07_RS_Robo_8_target-peptide-spectrum-match.txt	2017-02-07_RS_Robo_8.mzML	Bun_A7V1P6	VAAVEASAVGIR	0.0		Too few spectra	C49H87N15O16S0	1141.65	0.00	1	0	0.000e+00
Bun	2017-02-07_RS_Robo_8_target-peptide-spectrum-match.txt	2017-02-07_RS_Robo_8.mzML	Bun_A7V8V2	YWAIPGQEGYMHILGGLEK	0.0	Deamidated	Too few spectra	C101H147N23O28S1	2162.05	1.00	1	0	0.000e+00
Bun	2017-02-07_RS_Robo_8_target-peptide-spectrum-match.txt	2017-02-07_RS_Robo_8.mzML	Bun_A7V1B4	LDLSIQVHPGDELAK	0.0		No majority vote while clustering	C72H119N19O24S0	1633.87	0.00	1	0	0.000e+00
Bun	2017-02-07_RS_Robo_8_target-peptide-spectrum-match.txt	2017-02-07_RS_Robo_8.mzML	Bun_A7V615	FLNEIMQETLEPIR	0.0		Too few spectra	C77H125N19O24S1	1731.89	0.00	1	0	0.000e+00
Bun	2017-02-07_RS_Robo_8_target-peptide-spectrum-match.txt	2017-02-07_RS_Robo_8.mzML	Bun_A7V3P1	VSTPSVGGSQNIITK	0.0		No majority vote while clustering	C63H110N18O23S0	1486.80	0.00	1	0	0.000e+00
Bun	2017-02-07_RS_Robo_8_target-peptide-spectrum-match.txt	2017-02-07_RS_Robo_8.mzML	Bun_A7UYY2	VEATDKELSTSYSATIR	0.0		Too few spectra	C79H131N21O31S0	1869.93	0.00	1	0	0.000e+00
Bun	2017-02-07_RS_Robo_8_target-peptide-spectrum-match.txt	2017-02-07_RS_Robo_8.mzML	Bun_A7V8Y8	LAYQAGDLNK	0.0	Deamidated	Too few spectra	C48H76N12O17S0	1092.55	0.00	1	0	0.000e+00
Bun	2017-02-07_RS_Robo_8_target-peptide-spectrum-match.txt	2017-02-07_RS_Robo_8.mzML	Bun_A7UYA2	VETVSLIDTFSEFKELK	0.0		No majority vote while clustering	C91H145N19O30S0	1984.04	0.00	1	0	0.000e+00
Bun	2017-02-07_RS_Robo_8_target-peptide-spectrum-match.txt	2017-02-07_RS_Robo_8.mzML	Bun_A7V6R7	HVTDPSNPEHLTDAR	0.0		Too few spectra	C70H109N23O26S0	1687.79	0.00	1	0	0.000e+00
Bun	2017-02-07_RS_Robo_8_target-peptide-spectrum-match.txt	2017-02-07_RS_Robo_8.mzML	Bun_A7V3A9	YIGSDENWEKAER	0.0		Too few spectra	C69H101N19O25S0	1595.72	0.00	1	0	0.000e+00
Bun	2017-02-07_RS_Robo_8_target-peptide-spectrum-match.txt	2017-02-07_RS_Robo_8.mzML	Bun_A7VAK5	EGVIQEALVETIGCSGMTHSAAMASEILPGK	0.0	Carbamidomethyl	No majority vote while clustering	C134H224N36O47S3	3185.54	0.00	1	0	0.000e+00
Bun	2017-02-07_RS_Robo_8_target-peptide-spectrum-match.txt	2017-02-07_RS_Robo_8.mzML	Bun_A7UYL4	YDPDTPLEETLQALVDIVR	0.0		Too few spectra	C97H155N23O34S0	2186.11	0.00	1	0	0.000e+00
Bun	2017-02-07_RS_Robo_8_target-peptide-spectrum-match.txt	2017-02-07_RS_Robo_8.mzML	Bun_A7V404	DAMPETNSSENTSR	0.0		Too few spectra	C58H95N19O28S1	1537.63	0.00	1	0	0.000e+00
Bun	2017-02-07_RS_Robo_8_target-peptide-spectrum-match.txt	2017-02-07_RS_Robo_8.mzML	Bun_A7V622	MKLDLLTAISPIDGR	0.0		Too few spectra	C72H127N19O22S1	1641.91	0.00	1	0	0.000e+00
Bun	2017-02-07_RS_Robo_8_target-peptide-spectrum-match.txt	2017-02-07_RS_Robo_8.mzML	Bun_A7V0D1	IMTFIPR	0.0		Too few spectra	C41H68N10O9S1	876.49	0.00	1	0	0.000e+00
Bun	2017-02-07_RS_Robo_8_target-peptide-spectrum-match.txt	2017-02-07_RS_Robo_8.mzML	Bun_A7V3A4	AQVVYDALIAQGVDKDQLELVGFGGTENMFGK	0.0	Deamidated	Too few spectra	C152H237N37O50S1	3412.69	1.00	1	0	0.000e+00
Bun	2017-02-07_RS_Robo_8_target-peptide-spectrum-match.txt	2017-02-07_RS_Robo_8.mzML	Bun_A7VAQ2	EMEEYTEQLTANPSDYTTFIR	0.0		No majority vote while clustering	C110H164N26O41S1	2537.13	0.00	1	0	0.000e+00
Bun	2017-02-07_RS_Robo_8_target-peptide-spectrum-match.txt	2017-02-07_RS_Robo_8.mzML	Bun_A7V2F0	NYSYDEAYGESLK	0.0		Too few spectra	C68H95N15O26S0	1537.66	0.00	1	0	0.000e+00
Bun	2017-02-07_RS_Robo_8_target-peptide-spectrum-match.txt	2017-02-07_RS_Robo_8.mzML	Bun_A7V3B4	VANIVLLGATIPFLGIDYAK	0.0		Too few spectra	C100H162N22O26S0	2087.20	0.00	1	0	0.000e+00
Bun	2017-02-07_RS_Robo_8_target-peptide-spectrum-match.txt	2017-02-07_RS_Robo_8.mzML	Bun_A7V4W9	LDLLEDLLTK	0.0		Too few spectra	C53H93N11O18S0	1171.67	0.00	1	0	0.000e+00
Bun	2017-02-07_RS_Robo_8_target-peptide-spectrum-match.txt	2017-02-07_RS_Robo_8.mzML	Bun_A7V866	WGVNSRLVK	0.0	Deamidated, Deamidated	No valid PSM	C48H77N13O14S0	1059.57	0.00	1	0	0.000e+00
Bun	2017-02-07_RS_Robo_8_target-peptide-spectrum-match.txt	2017-02-07_RS_Robo_8.mzML	Bun_A7UZM3	NTEEYDNTR	0.0		Too few spectra	C45H68N14O21S0	1140.47	0.00	1	0	0.000e+00
Bun	2017-02-07_RS_Robo_8_target-peptide-spectrum-match.txt	2017-02-07_RS_Robo_8.mzML	Bun_A7V9K0	MLENPDKTELIDSFYKDLEFGTGGLR	0.0	Oxidation	No valid PSM	C133H206N32O45S1	3003.45	0.00	1	0	0.000e+00
Bun	2017-02-07_RS_Robo_8_target-peptide-spectrum-match.txt	2017-02-07_RS_Robo_8.mzML	Bun_A7V067	GVFDELPNAK	0.0		Too few spectra	C49H76N12O16S0	1088.55	0.00	1	0	0.000e+00													0.00000	0.00000	0.00000	0.00000	0.00000	0.00000	0.00000
Bun	2017-02-07_RS_Robo_8_target-peptide-spectrum-match.txt	2017-02-07_RS_Robo_8.mzML	Bun_A7V1N8	ITLNLNEPCAYEDVSWIKPVK	0.0	Carbamidomethyl	Too few spectra	C113H177N27O34S1	2488.27	0.00	1	0	0.000e+00													0.00000	0.00000	0.00000	0.00000	0.00000	0.00000
Bun	2017-02-07_RS_Robo_8_target-peptide-spectrum-match.txt	2017-02-07_RS_Robo_8.mzML	Bun_A7V394, Bun_A7V3A4	EVEVAGPR	0.0		No majority vote while clustering	C36H61N11O13S0	855.45	0.00	1	0	0.000e+00
Bun	2017-02-07_RS_Robo_8_target-peptide-spectrum-match.txt	2017-02-07_RS_Robo_8.mzML	Bun_A7V203	IMASLEAK	0.0		No majority vote while clustering	C37H67N9O12S1	861.46	0.00	1	0	0.000e+00
Bun	2017-02-07_RS_Robo_8_target-peptide-spectrum-match.txt	2017-02-07_RS_Robo_8.mzML	Bun_A7V7U1	VIGYDDNSVEAYVKPQHVGNVFR	0.0		Too few spectra	C117H176N32O36S0	2605.29	0.00	1	0	0.000e+00													0.00000	0.00000	0.00000	0.00000
Bun	2017-02-07_RS_Robo_8_target-peptide-spectrum-match.txt	2017-02-07_RS_Robo_8.mzML	Bun_A7V1L3	GTTEGGMTDNNGR	0.0	Deamidated	Too few spectra	C48H79N17O24S1	1309.52	0.00	1	0	0.000e+00
Bun	2017-02-07_RS_Robo_8_target-peptide-spectrum-match.txt	2017-02-07_RS_Robo_8.mzML	Bun_A7UYA3	LIRDGIVIFTGAINALKR	0.0		Too few spectra	C90H156N26O23S0	1969.18	0.00	1	0	0.000e+00
Bun	2017-02-07_RS_Robo_8_target-peptide-spectrum-match.txt	2017-02-07_RS_Robo_8.mzML	Bun_A7V3P7	GVRPPQDLVEQVASRPYDVLNSEEARIEAEGNEK	0.0	Deamidated	No majority vote while clustering	C161H259N47O59S0	3794.87	0.00	1	0	0.000e+00
Bun	2017-02-07_RS_Robo_8_target-peptide-spectrum-match.txt	2017-02-07_RS_Robo_8.mzML	Bun_A7V0U6	FSLPYDEDKYNVVLK	0.0		No majority vote while clustering	C86H128N18O26S0	1828.92	0.00	1	0	0.000e+00
Bun	2017-02-07_RS_Robo_8_target-peptide-spectrum-match.txt	2017-02-07_RS_Robo_8.mzML	Bun_A7VAP1	LNNVSAEPEEFWTLDKIETR	0.0		Too few spectra	C106H163N27O36S0	2390.18	1.00	1	0	0.000e+00
Bun	2017-02-07_RS_Robo_8_target-peptide-spectrum-match.txt	2017-02-07_RS_Robo_8.mzML	Bun_A7V497	SGNGRPQGGEQQGAPQSNNQR	0.0	Deamidated, Deamidated	No majority vote while clustering	C83H133N33O36S0	2167.96	0.00	1	0	0.000e+00
Bun	2017-02-07_RS_Robo_8_target-peptide-spectrum-match.txt	2017-02-07_RS_Robo_8.mzML	Bun_A7V487	NRGNVYATVSK	0.0		No majority vote while clustering	C51H85N17O17S0	1207.63	0.00	1	0	0.000e+00
Bun	2017-02-07_RS_Robo_8_target-peptide-spectrum-match.txt	2017-02-07_RS_Robo_8.mzML	Bun_A7V450	GTLTELIEHFTANEPR	0.0		No majority vote while clustering	C80H126N22O27S0	1826.92	0.00	1	0	0.000e+00
Bun	2017-02-07_RS_Robo_8_target-peptide-spectrum-match.txt	2017-02-07_RS_Robo_8.mzML	Bun_A7V3S0	QLMADNNVSTR	0.0		Too few spectra	C49H85N17O19S1	1247.59	0.00	1	0	0.000e+00
Bun	2017-02-07_RS_Robo_8_target-peptide-spectrum-match.txt	2017-02-07_RS_Robo_8.mzML	Bun_A7V7U1	ILSENQEGHNR	0.0		Too few spectra	C52H85N19O20S0	1295.62	0.00	1	0	0.000e+00
Bun	2017-02-07_RS_Robo_8_target-peptide-spectrum-match.txt	2017-02-07_RS_Robo_8.mzML	Bun_A7V9L4	TDALMSAAMSR	0.0		No valid PSM	C45H80N14O17S2	1152.53	0.00	1	0	0.000e+00
Bun	2017-02-07_RS_Robo_8_target-peptide-spectrum-match.txt	2017-02-07_RS_Robo_8.mzML	Bun_A7V1Y3	LDCITTVVDALR	0.0	Carbamidomethyl	Too few spectra	C58H102N16O20S1	1374.72	0.00	1	0	0.000e+00
Bun	2017-02-07_RS_Robo_8_target-peptide-spectrum-match.txt	2017-02-07_RS_Robo_8.mzML	Bun_A7UYR3	TGYIEEEDVETLNEWR	0.0		Too few spectra	C86H127N21O33S0	1981.89	0.00	1	0	0.000e+00													0.00000	0.00000	0.00000	0.00000
Bun	2017-02-07_RS_Robo_8_target-peptide-spectrum-match.txt	2017-02-07_RS_Robo_8.mzML	Bun_A7V1G3	VVTTVNYYLKK	0.0		No majority vote while clustering	C63H102N14O17S0	1326.75	0.00	1	0	0.000e+00
Bun	2017-02-07_RS_Robo_8_target-peptide-spectrum-match.txt	2017-02-07_RS_Robo_8.mzML	Bun_A7V1Y9	NLPLIGLETLK	0.0		Too few spectra	C56H99N13O16S0	1209.73	0.00	1	0	0.000e+00
Bun	2017-02-07_RS_Robo_8_target-peptide-spectrum-match.txt	2017-02-07_RS_Robo_8.mzML	Bun_A7V375	SQEVAESTAALEER	0.0		Too few spectra	C61H102N18O27S0	1518.72	0.00	1	0	0.000e+00
Bun	2017-02-07_RS_Robo_8_target-peptide-spectrum-match.txt	2017-02-07_RS_Robo_8.mzML	Bun_A7V0N9	AEAESLEASGHNLKER	0.0	Deamidated	Too few spectra	C71H116N22O29S0	1740.83	0.00	1	0	0.000e+00
Bun	2017-02-07_RS_Robo_8_target-peptide-spectrum-match.txt	2017-02-07_RS_Robo_8.mzML	Bun_A7UXW5	YIIDYPAEENIALVPVNTEMITPAALTGLSETLYELQLLQSQK	0.0	Deamidated, Oxidation	Too few spectra	C217H346N48O72S1	4808.46	1.00	1	0	0.000e+00
Bun	2017-02-07_RS_Robo_8_target-peptide-spectrum-match.txt	2017-02-07_RS_Robo_8.mzML	Bun_A7V794	GQEVSVMLDLDVPEEELMKR	0.0		No majority vote while clustering	C98H165N25O35S2	2316.13	0.50	2	0	0.000e+00
Bun	2017-02-07_RS_Robo_8_target-peptide-spectrum-match.txt	2017-02-07_RS_Robo_8.mzML	Bun_A7V9W2	YGDDHVVAGYIPSAMPK	0.0		No majority vote while clustering	C82H122N20O25S1	1818.86	0.00	1	0	0.000e+00
Bun	2017-02-07_RS_Robo_8_target-peptide-spectrum-match.txt	2017-02-07_RS_Robo_8.mzML	Bun_A7V6P4	ELNETLANEKPNCDVIICTPFIHLASVTPLVDAAK	0.0	Deamidated, Carbamidomethyl, Carbamidomethyl	Too few spectra	C171H277N43O56S2	3892.96	2.00	1	0	0.000e+00													0.00000	0.00000	0.00000	0.00000	0.00000
Bun	2017-02-07_RS_Robo_8_target-peptide-spectrum-match.txt	2017-02-07_RS_Robo_8.mzML	Bun_A7V9P8	IIGTDPSTDLALIKIEGDDFPTIPVGDSDQLK	0.0		No majority vote while clustering	C150H243N35O53S0	3382.74	0.00	2	0	0.000e+00
Bun	2017-02-07_RS_Robo_8_target-peptide-spectrum-match.txt	2017-02-07_RS_Robo_8.mzML	Bun_A7V8T3	VLADNKTDEAFNQALATAAK	0.0		Too few spectra	C90H147N25O32S0	2090.06	0.00	1	0	0.000e+00
Bun	2017-02-07_RS_Robo_8_target-peptide-spectrum-match.txt	2017-02-07_RS_Robo_8.mzML	Bun_A7UYI1, Bun_A7V029	ALVGQIVPIK	0.0		Too few spectra	C49H88N12O12S0	1036.66	0.00	1	0	0.000e+00
Bun	2017-02-07_RS_Robo_8_target-peptide-spectrum-match.txt	2017-02-07_RS_Robo_8.mzML	Bun_A7V738	IVGMNQVPIVWR	0.0	Oxidation	Too few spectra	C65H106N18O16S1	1426.78	0.00	1	0	0.000e+00
Bun	2017-02-07_RS_Robo_8_target-peptide-spectrum-match.txt	2017-02-07_RS_Robo_8.mzML	Bun_A7V8Y8	NTLAAIERPDAYTDYLMAVLGAR	0.0		No majority vote while clustering	C111H178N30O35S1	2523.28	0.00	2	0	0.000e+00
Bun	2017-02-07_RS_Robo_8_target-peptide-spectrum-match.txt	2017-02-07_RS_Robo_8.mzML	Bun_A7VAQ5	GVPSVADALGAK	0.0		Too few spectra	C47H81N13O16S0	1083.59	0.00	1	0	0.000e+00
Bun	2017-02-07_RS_Robo_8_target-peptide-spectrum-match.txt	2017-02-07_RS_Robo_8.mzML	Bun_A7V6C0	YLSAATDGR	0.0		Too few spectra	C40H64N12O15S0	952.46	0.00	1	0	0.000e+00
Bun	2017-02-07_RS_Robo_8_target-peptide-spectrum-match.txt	2017-02-07_RS_Robo_8.mzML	Bun_A7V3Z8	VHPDIISVQAMLK	0.0		Too few spectra	C65H111N17O18S1	1449.80	0.00	1	0	0.000e+00
Bun	2017-02-07_RS_Robo_8_target-peptide-spectrum-match.txt	2017-02-07_RS_Robo_8.mzML	Bun_A7V8W8	ALLTYLKDR	0.0		Too few spectra	C50H85N13O14S0	1091.63	0.00	1	0	0.000e+00
Bun	2017-02-07_RS_Robo_8_target-peptide-spectrum-match.txt	2017-02-07_RS_Robo_8.mzML	Bun_A7V4X0	EKLMQIIFAELDNIAK	0.0		Too few spectra	C85H142N20O25S1	1875.02	0.00	1	0	0.000e+00													0.00000	0.00000	0.00000	0.00000
Bun	2017-02-07_RS_Robo_8_target-peptide-spectrum-match.txt	2017-02-07_RS_Robo_8.mzML	Bun_A7V9W4	LIAAAQQIMER	0.0		Too few spectra	C53H94N16O16S1	1242.68	0.00	1	0	0.000e+00
Bun	2017-02-07_RS_Robo_8_target-peptide-spectrum-match.txt	2017-02-07_RS_Robo_8.mzML	Bun_A7V610	VPLEEIEDVKR	0.0		No valid PSM	C58H99N15O20S0	1325.72	0.00	1	0	0.000e+00
Bun	2017-02-07_RS_Robo_8_target-peptide-spectrum-match.txt	2017-02-07_RS_Robo_8.mzML	Bun_A7V0R7	DEVNKLTQSSNK	0.0		Too few spectra	C55H95N17O23S0	1361.68	0.00	1	0	0.000e+00
Bun	2017-02-07_RS_Robo_8_target-peptide-spectrum-match.txt	2017-02-07_RS_Robo_8.mzML	Bun_A7UXL1, Bun_A7UYH7	LDSHENGIMSSK	0.0	Oxidation	Too few spectra	C53H88N16O22S1	1332.60	0.00	1	0	0.000e+00
Bun	2017-02-07_RS_Robo_8_target-peptide-spectrum-match.txt	2017-02-07_RS_Robo_8.mzML	Bun_A7V3A4	AQVVYDALIAQGVDKDQLELVGFGGTENMFGK	0.0	Deamidated, Oxidation	Too few spectra	C152H237N37O51S1	3428.68	0.00	1	0	0.000e+00
Bun	2017-02-07_RS_Robo_8_target-peptide-spectrum-match.txt	2017-02-07_RS_Robo_8.mzML	Bun_A7V8Q9	KGTEMVQVQAAPVEK	0.0		No valid PSM	C69H119N19O23S1	1613.84	1.00	1	0	0.000e+00
Bun	2017-02-07_RS_Robo_8_target-peptide-spectrum-match.txt	2017-02-07_RS_Robo_8.mzML	Bun_A7V067	AFAEELIK	0.0		Too few spectra	C43H69N9O13S0	919.50	0.00	1	0	0.000e+00
Bun	2017-02-07_RS_Robo_8_target-peptide-spectrum-match.txt	2017-02-07_RS_Robo_8.mzML	Bun_A7V2M9	TESVLNYIPLKR	0.0		Too few spectra	C65H109N17O19S0	1431.81	0.00	1	0	0.000e+00
Bun	2017-02-07_RS_Robo_8_target-peptide-spectrum-match.txt	2017-02-07_RS_Robo_8.mzML	Bun_A7V487	FALQYDFAR	0.0		Too few spectra	C54H75N13O14S0	1129.56	0.00	1	0	0.000e+00													0.00000	0.00000	0.00000	0.00000
Bun	2017-02-07_RS_Robo_8_target-peptide-spectrum-match.txt	2017-02-07_RS_Robo_8.mzML	Bun_A7UYS4	AVSILPVGITDVIGEFEKDDIVR	0.0		No majority vote while clustering	C112H185N27O36S0	2484.35	0.00	1	0	0.000e+00
Bun	2017-02-07_RS_Robo_8_target-peptide-spectrum-match.txt	2017-02-07_RS_Robo_8.mzML	Bun_A7V7U1	NISYDEFQQYVR	0.0		Too few spectra	C70H100N18O23S0	1560.72	0.00	1	0	0.000e+00
Bun	2017-02-07_RS_Robo_8_target-peptide-spectrum-match.txt	2017-02-07_RS_Robo_8.mzML	Bun_A7V0R7	YYTDLFQCWTGNHSTR	0.0	Carbamidomethyl	Too few spectra	C91H125N25O28S1	2047.88	0.00	1	0	0.000e+00													0.00000	0.00000	0.00000	0.00000
Bun	2017-02-07_RS_Robo_8_target-peptide-spectrum-match.txt	2017-02-07_RS_Robo_8.mzML	Bun_A7V7T4	VAQDIADTVDVCPEIPILEVGPGMGVLTQFLLPK	0.0	Carbamidomethyl, Deamidated	Too few spectra	C164H267N37O51S2	3634.89	1.00	1	0	0.000e+00
Bun	2017-02-07_RS_Robo_8_target-peptide-spectrum-match.txt	2017-02-07_RS_Robo_8.mzML	Bun_A7V860	VLGLTVPIVTEATTNDIAK	0.0	Deamidated	No valid PSM	C87H150N20O30S0	1955.08	0.00	1	0	0.000e+00
Bun	2017-02-07_RS_Robo_8_target-peptide-spectrum-match.txt	2017-02-07_RS_Robo_8.mzML	Bun_A7V7W1	TPYEVYLNGLDAQEIANIKDVQTK	0.0	Deamidated	Too few spectra	C121H191N29O42S0	2722.37	0.00	1	0	0.000e+00													0.00000	0.00000	0.00000	0.00000	0.00000
Bun	2017-02-07_RS_Robo_8_target-peptide-spectrum-match.txt	2017-02-07_RS_Robo_8.mzML	Bun_A7V7B2	IDLEGQPTFDAVADNVSETTR	0.0		No valid PSM	C96H152N26O38S0	2277.08	0.00	1	0	0.000e+00
Bun	2017-02-07_RS_Robo_8_target-peptide-spectrum-match.txt	2017-02-07_RS_Robo_8.mzML	Bun_A7V2B2	TQHSLQVPSDEANLDGLNFLAGK	0.0	Deamidated	Too few spectra	C106H167N29O38S0	2454.20	1.00	1	0	0.000e+00
Bun	2017-02-07_RS_Robo_8_target-peptide-spectrum-match.txt	2017-02-07_RS_Robo_8.mzML	Bun_A7V1F3	TKLEKEEQFEK	0.0		Too few spectra	C62H101N15O22S0	1407.72	0.00	1	0	0.000e+00
Bun	2017-02-07_RS_Robo_8_target-peptide-spectrum-match.txt	2017-02-07_RS_Robo_8.mzML	Bun_A7V8V2	AAFKTDNPIEEMGIKQDVIAAPISK	0.0		No majority vote while clustering	C119H196N30O38S1	2685.40	0.00	1	0	0.000e+00
Bun	2017-02-07_RS_Robo_8_target-peptide-spectrum-match.txt	2017-02-07_RS_Robo_8.mzML	Bun_A7V6Q2	ETQSTENLSELRK	0.0		No valid PSM	C62H107N19O26S0	1533.76	1.00	1	0	0.000e+00
Bun	2017-02-07_RS_Robo_8_target-peptide-spectrum-match.txt	2017-02-07_RS_Robo_8.mzML	Bun_A7UXJ4, Bun_A7UXN3	STGVTDASGNR	0.0		Too few spectra	C40H69N15O19S0	1063.49	0.00	1	0	0.000e+00
Bun	2017-02-07_RS_Robo_8_target-peptide-spectrum-match.txt	2017-02-07_RS_Robo_8.mzML	Bun_A7V5A5	DMGAETDGPR	0.0		Too few spectra	C40H65N13O18S1	1047.43	0.00	1	0	0.000e+00
Bun	2017-02-07_RS_Robo_8_target-peptide-spectrum-match.txt	2017-02-07_RS_Robo_8.mzML	Bun_A7V7H6	VRNIFAFLSNFAHK	0.0	Deamidated, Deamidated	No valid PSM	C79H116N20O20S0	1664.87	0.00	1	0	0.000e+00
Bun	2017-02-07_RS_Robo_8_target-peptide-spectrum-match.txt	2017-02-07_RS_Robo_8.mzML	Bun_A7UYH7	LTSLAVIPTSHINGIAAITLTTLQYTPQKYQAMAK	0.0		Too few spectra	C170H281N43O50S1	3757.05	0.00	1	0	0.000e+00													0.00000	0.00000	0.00000	0.00000	0.00000	0.00000
Bun	2017-02-07_RS_Robo_8_target-peptide-spectrum-match.txt	2017-02-07_RS_Robo_8.mzML	Bun_A7UXL1, Bun_A7UYH7, Bun_A7UYI0, Bun_A7UZW7, Bun_A7V029	DYGLTFR	0.0		Too few spectra	C40H58N10O12S0	870.42	0.00	1	0	0.000e+00
Bun	2017-02-07_RS_Robo_8_target-peptide-spectrum-match.txt	2017-02-07_RS_Robo_8.mzML	Bun_A7UYL6	LAVQGVNQAFTQSTYLTNK	0.0		Too few spectra	C92H147N25O30S0	2082.07	0.00	1	0	0.000e+00
Bun	2017-02-07_RS_Robo_8_target-peptide-spectrum-match.txt	2017-02-07_RS_Robo_8.mzML	Bun_A7UYI0, Bun_A7V029	TFFWKDPTK	0.0		Too few spectra	C58H80N12O14S0	1168.59	0.00	1	0	0.000e+00
Bun	2017-02-07_RS_Robo_8_target-peptide-spectrum-match.txt	2017-02-07_RS_Robo_8.mzML	Bun_A7V278	IETAPIDLASLASVAAFAEHLLK	0.0		No majority vote while clustering	C109H178N26O33S0	2379.30	0.00	1	0	0.000e+00
Bun	2017-02-07_RS_Robo_8_target-peptide-spectrum-match.txt	2017-02-07_RS_Robo_8.mzML	Bun_A7UXJ4, Bun_A7UXN3	TRQPDYNYTFTNK	0.0		Too few spectra	C73H106N20O24S0	1646.77	0.00	1	0	0.000e+00
Bun	2017-02-07_RS_Robo_8_target-peptide-spectrum-match.txt	2017-02-07_RS_Robo_8.mzML	Bun_A7UZR8	SQFQYSSSMQIPVLK	0.0	Oxidation	Too few spectra	C78H123N19O25S1	1757.87	0.00	1	0	0.000e+00
Bun	2017-02-07_RS_Robo_8_target-peptide-spectrum-match.txt	2017-02-07_RS_Robo_8.mzML	Bun_A7UXZ5	LEFIQIQYR	0.0		Too few spectra	C57H88N14O15S0	1208.66	0.00	1	0	0.000e+00
Bun	2017-02-07_RS_Robo_8_target-peptide-spectrum-match.txt	2017-02-07_RS_Robo_8.mzML	Bun_A7VAJ9	GSLTYVATLR	0.0		No valid PSM	C48H81N13O15S0	1079.60	0.00	1	0	0.000e+00
Bun	2017-02-07_RS_Robo_8_target-peptide-spectrum-match.txt	2017-02-07_RS_Robo_8.mzML	Bun_A7V1B7	QSCEAAVAAVQKK	0.0	Carbamidomethyl	Too few spectra	C57H100N18O20S1	1388.71	0.00	1	0	0.000e+00
Bun	2017-02-07_RS_Robo_8_target-peptide-spectrum-match.txt	2017-02-07_RS_Robo_8.mzML	Bun_A7V7M7	TYDDLDYDMLEK	0.0		No majority vote while clustering	C66H97N13O26S1	1519.64	0.00	1	0	0.000e+00
Bun	2017-02-07_RS_Robo_8_target-peptide-spectrum-match.txt	2017-02-07_RS_Robo_8.mzML	Bun_A7VAH8	VGELQYEGLELLNAK	0.0	Deamidated	Too few spectra	C75H121N17O26S0	1675.87	0.00	1	0	0.000e+00
Bun	2017-02-07_RS_Robo_8_target-peptide-spectrum-match.txt	2017-02-07_RS_Robo_8.mzML	Bun_A7V3C6	MTVEDLVLQAGGLLEAAATTK	0.0		Too few spectra	C92H159N23O32S1	2130.12	0.00	1	0	0.000e+00
Bun	2017-02-07_RS_Robo_8_target-peptide-spectrum-match.txt	2017-02-07_RS_Robo_8.mzML	Bun_A7V570	VQESALTEMVFTDSIPYSK	0.0		Too few spectra	C95H149N21O33S1	2144.03	1.00	1	0	0.000e+00
Bun	2017-02-07_RS_Robo_8_target-peptide-spectrum-match.txt	2017-02-07_RS_Robo_8.mzML	Bun_A7V1C4	VLSAGENAGFLTPEGASR	0.0		Too few spectra	C76H122N22O27S0	1774.88	0.00	1	0	0.000e+00
Bun	2017-02-07_RS_Robo_8_target-peptide-spectrum-match.txt	2017-02-07_RS_Robo_8.mzML	Bun_A7V3A4	RAQVVYDALIAQGVDKDQLELVGFGGTENMFGK	0.0		No majority vote while clustering	C158H250N42O50S1	3567.80	0.00	4	0	0.000e+00
Bun	2017-02-07_RS_Robo_8_target-peptide-spectrum-match.txt	2017-02-07_RS_Robo_8.mzML	Bun_A7V3N4	YGADVYLLPFDVRDR	0.0		Too few spectra	C83H123N21O24S0	1797.90	0.00	1	0	0.000e+00
Bun	2017-02-07_RS_Robo_8_target-peptide-spectrum-match.txt	2017-02-07_RS_Robo_8.mzML	Bun_A7UY51	YFDNEGVATEPR	0.0		Too few spectra	C61H88N16O22S0	1396.63	0.00	1	0	0.000e+00
Bun	2017-02-07_RS_Robo_8_target-peptide-spectrum-match.txt	2017-02-07_RS_Robo_8.mzML	Bun_A7UYM2	SANPEGASDENLVGK	0.0		Too few spectra	C60H98N18O26S0	1486.69	0.00	1	0	0.000e+00
Bun	2017-02-07_RS_Robo_8_target-peptide-spectrum-match.txt	2017-02-07_RS_Robo_8.mzML	Bun_A7V1G6	MHQEEGLSFR	0.0	Oxidation	Too few spectra	C52H80N16O18S1	1248.56	0.00	1	0	0.000e+00
Bun	2017-02-07_RS_Robo_8_target-peptide-spectrum-match.txt	2017-02-07_RS_Robo_8.mzML	Bun_A7V9U4	VRDSFPERIPDHQILSVVDWLSTK	0.0	Deamidated	No majority vote while clustering	C128H200N34O39S0	2837.47	0.00	1	0	0.000e+00
Bun	2017-02-07_RS_Robo_8_target-peptide-spectrum-match.txt	2017-02-07_RS_Robo_8.mzML	Bun_A7V6R3	LLEAENLYDKISDIWSTTSLEIANVLPGLK	0.0		No majority vote while clustering	C152H245N35O49S0	3344.78	0.00	1	0	0.000e+00
Bun	2017-02-07_RS_Robo_8_target-peptide-spectrum-match.txt	2017-02-07_RS_Robo_8.mzML	Bun_A7V0F4	ALLTNPDGSYTER	0.0		No valid PSM	C61H97N17O23S0	1435.69	0.00	1	0	0.000e+00
Bun	2017-02-07_RS_Robo_8_target-peptide-spectrum-match.txt	2017-02-07_RS_Robo_8.mzML	Bun_A7V3R9	AVMPLTDLLK	0.0		Too few spectra	C50H89N11O14S1	1099.63	0.00	1	0	0.000e+00
Bun	2017-02-07_RS_Robo_8_target-peptide-spectrum-match.txt	2017-02-07_RS_Robo_8.mzML	Bun_A7V1A7	VTVVSGGTSLK	0.0		Too few spectra	C45H82N12O16S0	1046.60	0.00	1	0	0.000e+00
Bun	2017-02-07_RS_Robo_8_target-peptide-spectrum-match.txt	2017-02-07_RS_Robo_8.mzML	Bun_A7V386	SSVDKFYAQEVLQEMK	0.0		Too few spectra	C84H132N20O28S1	1900.92	0.00	1	0	0.000e+00													0.00000	0.00000	0.00000	0.00000
Bun	2017-02-07_RS_Robo_8_target-peptide-spectrum-match.txt	2017-02-07_RS_Robo_8.mzML	Bun_A7UYI1, Bun_A7V029	LYIAGELAATIDNYKDNLCTNANNPLK	0.0	Carbamidomethyl	No majority vote while clustering	C131H209N35O44S1	3008.49	0.00	1	0	0.000e+00
Bun	2017-02-07_RS_Robo_8_target-peptide-spectrum-match.txt	2017-02-07_RS_Robo_8.mzML	Bun_A7UXJ7, Bun_A7UXN2	ATQNGVQENAGAASNPFEVAR	0.0	Deamidated	No majority vote while clustering	C88H138N28O34S0	2130.99	0.00	1	0	0.000e+00
Bun	2017-02-07_RS_Robo_8_target-peptide-spectrum-match.txt	2017-02-07_RS_Robo_8.mzML	Bun_A7V1W2	AINIFFGIR	0.0		No valid PSM	C51H79N13O11S0	1049.60	0.00	1	0	0.000e+00
Bun	2017-02-07_RS_Robo_8_target-peptide-spectrum-match.txt	2017-02-07_RS_Robo_8.mzML	Bun_A7UZT8	VTAGQILTEGYSTEDGELALGK	0.0		No majority vote while clustering	C97H158N24O37S0	2251.12	0.00	1	0	0.000e+00
Bun	2017-02-07_RS_Robo_8_target-peptide-spectrum-match.txt	2017-02-07_RS_Robo_8.mzML	Bun_A7V3A9	RIPYMLVVGEK	0.0		Too few spectra	C60H101N15O15S1	1303.73	0.00	1	0	0.000e+00
Bun	2017-02-07_RS_Robo_8_target-peptide-spectrum-match.txt	2017-02-07_RS_Robo_8.mzML	Bun_A7UXJ4, Bun_A7UXN3	FRYNQEDRPFLYQLPLSEIENNSQLSPSDQN	0.0	Deamidated, Deamidated	Too few spectra	C164H243N43O58S0	3742.74	0.00	1	0	0.000e+00
Bun	2017-02-07_RS_Robo_8_target-peptide-spectrum-match.txt	2017-02-07_RS_Robo_8.mzML	Bun_A7UYJ9	VYTNGAESR	0.0	Deamidated	No majority vote while clustering	C41H64N12O17S0	996.45	0.00	1	0	0.000e+00
Bun	2017-02-07_RS_Robo_8_target-peptide-spectrum-match.txt	2017-02-07_RS_Robo_8.mzML	Bun_A7UYI4	FAGWLGGVADFLHSLK	0.0		Too few spectra	C83H120N20O20S0	1716.90	0.00	1	0	0.000e+00
Bun	2017-02-07_RS_Robo_8_target-peptide-spectrum-match.txt	2017-02-07_RS_Robo_8.mzML	Bun_A7V3A3	IVAESTK	0.0		Too few spectra	C32H58N8O12S0	746.42	0.00	1	0	0.000e+00
Bun	2017-02-07_RS_Robo_8_target-peptide-spectrum-match.txt	2017-02-07_RS_Robo_8.mzML	Bun_A7V0N6	QAVQSVDAATLPLAEGQTVEQLCEEVFPVIFDPTVMPK	0.0	Deamidated, Deamidated, Carbamidomethyl	No majority vote while clustering	C185H292N42O62S2	4158.04	0.00	1	0	0.000e+00
Bun	2017-02-07_RS_Robo_8_target-peptide-spectrum-match.txt	2017-02-07_RS_Robo_8.mzML	Bun_A7UZT8	FATPIFDGASLDDLNEWTDKAGLPR	0.0	Deamidated	Too few spectra	C124H184N30O41S0	2749.32	0.00	1	0	0.000e+00													0.00000	0.00000	0.00000	0.00000
Bun	2017-02-07_RS_Robo_8_target-peptide-spectrum-match.txt	2017-02-07_RS_Robo_8.mzML	Bun_A7V1Y9	DIAADIVDENSYLEFLEQHPVYFFGDGAAK	0.0		No majority vote while clustering	C155H221N35O50S0	3372.58	0.00	1	0	0.000e+00
Bun	2017-02-07_RS_Robo_8_target-peptide-spectrum-match.txt	2017-02-07_RS_Robo_8.mzML	Bun_A7V4C6	IISKYEGHIPCELVFQSIDDLPEGFTCPEGR	0.0	Carbamidomethyl, Carbamidomethyl	No majority vote while clustering	C160H244N40O51S2	3605.72	0.00	1	0	0.000e+00
Bun	2017-02-07_RS_Robo_8_target-peptide-spectrum-match.txt	2017-02-07_RS_Robo_8.mzML	Bun_A7V5A5	LLEQAGGK	0.0		Too few spectra	C35H62N10O12S0	814.45	0.00	1	0	0.000e+00
Bun	2017-02-07_RS_Robo_8_target-peptide-spectrum-match.txt	2017-02-07_RS_Robo_8.mzML	Bun_A7V065	HIVAEIEK	0.0		Too few spectra	C42H71N11O13S0	937.52	0.00	1	0	0.000e+00
Bun	2017-02-07_RS_Robo_8_target-peptide-spectrum-match.txt	2017-02-07_RS_Robo_8.mzML	Bun_A7V407	TLENGEVVLGVVK	0.0	Deamidated	Too few spectra	C60H104N14O21S0	1356.75	0.00	1	0	0.000e+00													0.00000	0.00000	0.00000	0.00000	0.00000
Bun	2017-02-07_RS_Robo_8_target-peptide-spectrum-match.txt	2017-02-07_RS_Robo_8.mzML	Bun_A7VAE5	YAFADDTHSGSVPLAFETVFDK	0.0		No valid PSM	C111H157N25O36S0	2416.12	0.00	1	0	0.000e+00
Bun	2017-02-07_RS_Robo_8_target-peptide-spectrum-match.txt	2017-02-07_RS_Robo_8.mzML	Bun_A7V1R4	NIEADTSMRENIAKPTTGNTSQPLSK	0.0	Deamidated	Too few spectra	C115H194N34O45S1	2803.37	0.00	2	0	0.000e+00
Bun	2017-02-07_RS_Robo_8_target-peptide-spectrum-match.txt	2017-02-07_RS_Robo_8.mzML	Bun_A7V0R7	IFGNAFLEIEPIKNLVLK	0.0		Too few spectra	C99H160N22O25S0	2057.19	0.00	1	0	0.000e+00													0.00000	0.00000	0.00000	0.00000
Bun	2017-02-07_RS_Robo_8_target-peptide-spectrum-match.txt	2017-02-07_RS_Robo_8.mzML	Bun_A7V3Z8	AMTQEFIDEFLGYFMDPTNK	0.0		Too few spectra	C109H157N23O34S2	2396.07	0.00	1	0	0.000e+00													0.00000	0.00000	0.00000	0.00000
Bun	2017-02-07_RS_Robo_8_target-peptide-spectrum-match.txt	2017-02-07_RS_Robo_8.mzML	Bun_A7V3A4	WSDNIFVSVGGGIHAINNDGFNK	0.0	Deamidated	No majority vote while clustering	C110H160N30O35S0	2461.17	0.00	1	0	0.000e+00
Bun	2017-02-07_RS_Robo_8_target-peptide-spectrum-match.txt	2017-02-07_RS_Robo_8.mzML	Bun_A7V265	HPIVLEVEIPEEEMAK	0.0		Too few spectra	C83H135N19O27S1	1861.95	0.00	1	0	0.000e+00
Bun	2017-02-07_RS_Robo_8_target-peptide-spectrum-match.txt	2017-02-07_RS_Robo_8.mzML	Bun_A7V4A9	ILAGIQQPTAGIVAVPR	0.0		Too few spectra	C77H134N22O21S0	1703.01	0.00	1	0	0.000e+00
Bun	2017-02-07_RS_Robo_8_target-peptide-spectrum-match.txt	2017-02-07_RS_Robo_8.mzML	Bun_A7V0C4	IVIEGVQNLKDGQSITPITPAEK	0.0		Too few spectra	C108H184N28O36S0	2449.34	0.00	1	0	0.000e+00													0.00000	0.00000	0.00000	0.00000	0.00000
Bun	2017-02-07_RS_Robo_8_target-peptide-spectrum-match.txt	2017-02-07_RS_Robo_8.mzML	Bun_A7V9K0	DISVVVGHDCR	0.0	Carbamidomethyl	Too few spectra	C51H85N17O18S1	1255.60	0.00	1	0	0.000e+00
Bun	2017-02-07_RS_Robo_8_target-peptide-spectrum-match.txt	2017-02-07_RS_Robo_8.mzML	Bun_A7V374	ATHFGTPFCYKPSR	0.0	Carbamidomethyl	Too few spectra	C76H109N21O20S1	1667.79	0.00	1	0	0.000e+00
Bun	2017-02-07_RS_Robo_8_target-peptide-spectrum-match.txt	2017-02-07_RS_Robo_8.mzML	Bun_A7V8G3	EVGTTDITGTR	0.0		Too few spectra	C46H80N14O20S0	1148.57	0.00	1	0	0.000e+00
Bun	2017-02-07_RS_Robo_8_target-peptide-spectrum-match.txt	2017-02-07_RS_Robo_8.mzML	Bun_A7V327	FHKYEDGSR	0.0		Too few spectra	C50H71N15O16S0	1137.52	0.00	1	0	0.000e+00
Bun	2017-02-07_RS_Robo_8_target-peptide-spectrum-match.txt	2017-02-07_RS_Robo_8.mzML	Bun_A7V1M6	RIPQLYYGTEVMMNGVK	0.0	Deamidated	No majority vote while clustering	C89H142N22O26S2	1998.99	0.00	1	0	0.000e+00
Bun	2017-02-07_RS_Robo_8_target-peptide-spectrum-match.txt	2017-02-07_RS_Robo_8.mzML	Bun_A7V5B6	YIPSNPNYYR	0.0		Too few spectra	C60H83N15O17S0	1285.61	0.00	1	0	0.000e+00
Bun	2017-02-07_RS_Robo_8_target-peptide-spectrum-match.txt	2017-02-07_RS_Robo_8.mzML	Bun_A7V6N2	THFDFLNEVLDEFNNAGIR	0.0		Too few spectra	C101H147N27O32S0	2250.07	0.00	1	0	0.000e+00													0.00000	0.00000	0.00000	0.00000	0.00000
Bun	2017-02-07_RS_Robo_8_target-peptide-spectrum-match.txt	2017-02-07_RS_Robo_8.mzML	Bun_A7V065	YSCPVEESVK	0.0	Carbamidomethyl	Too few spectra	C51H80N12O19S1	1196.54	0.00	1	0	0.000e+00
Bun	2017-02-07_RS_Robo_8_target-peptide-spectrum-match.txt	2017-02-07_RS_Robo_8.mzML	Bun_A7V1Z7	GVDVAILCTPTR	0.0	Carbamidomethyl	Too few spectra	C55H96N16O18S1	1300.68	0.00	1	0	0.000e+00
Bun	2017-02-07_RS_Robo_8_target-peptide-spectrum-match.txt	2017-02-07_RS_Robo_8.mzML	Bun_A7V9W2	NAFNIASMSFDPEQIYQEIKK	0.0		Too few spectra	C111H169N27O35S1	2472.20	0.00	1	0	0.000e+00													0.00000	0.00000	0.00000	0.00000	0.00000	0.00000
Bun	2017-02-07_RS_Robo_8_target-peptide-spectrum-match.txt	2017-02-07_RS_Robo_8.mzML	Bun_A7V066	GGNSGIFYLAQEVTSKDKDGNEVLEPIYISAPEFQVLDNANHPDAK	0.0	Deamidated	No majority vote while clustering	C221H336N56O76S0	4990.41	0.00	1	0	0.000e+00
Bun	2017-02-07_RS_Robo_8_target-peptide-spectrum-match.txt	2017-02-07_RS_Robo_8.mzML	Bun_A7V066	GGNSGIFYLAQEVTSKDKDGNEVLEPIYISAPEFQVLDNANHPDAK	0.0		No majority vote while clustering	C221H337N57O75S0	4989.43	0.00	1	0	0.000e+00
Bun	2017-02-07_RS_Robo_8_target-peptide-spectrum-match.txt	2017-02-07_RS_Robo_8.mzML	Bun_A7V1G3	MIEEATK	0.0		No majority vote while clustering	C34H60N8O13S1	820.40	0.00	1	0	0.000e+00
Bun	2017-02-07_RS_Robo_8_target-peptide-spectrum-match.txt	2017-02-07_RS_Robo_8.mzML	Bun_A7V9K0	VLIPDSLKEWGFENINCVPEQMVK	0.0	Carbamidomethyl, Oxidation	No majority vote while clustering	C128H201N31O39S2	2860.41	0.00	1	0	0.000e+00
Bun	2017-02-07_RS_Robo_8_target-peptide-spectrum-match.txt	2017-02-07_RS_Robo_8.mzML	Bun_A7V9W5	AKLDKIDVVPNDFGTPLEVFEQVAQHER	0.0	Deamidated	No majority vote while clustering	C143H223N37O46S0	3194.62	0.00	1	0	0.000e+00
Bun	2017-02-07_RS_Robo_8_target-peptide-spectrum-match.txt	2017-02-07_RS_Robo_8.mzML	Bun_A7V7T6	STISSIQEGSPQALYR	0.0		No majority vote while clustering	C74H121N21O27S0	1735.87	0.00	1	0	0.000e+00
Bun	2017-02-07_RS_Robo_8_target-peptide-spectrum-match.txt	2017-02-07_RS_Robo_8.mzML	Bun_A7V926	GQPATFGVNQVIPGWVEALQLMPEGAK	0.0		Too few spectra	C129H201N33O37S1	2836.46	0.00	1	0	0.000e+00													0.00000	0.00000	0.00000	0.00000	0.00000
Bun	2017-02-07_RS_Robo_8_target-peptide-spectrum-match.txt	2017-02-07_RS_Robo_8.mzML	Bun_A7V5R9	VEKEIMNTLK	0.0	Oxidation	No valid PSM	C52H93N13O18S1	1219.65	0.00	1	0	0.000e+00
Bun	2017-02-07_RS_Robo_8_target-peptide-spectrum-match.txt	2017-02-07_RS_Robo_8.mzML	Bun_A7V8Y8	KMGELSSDYFTVTPQVLEAVGGK	0.0		Too few spectra	C109H174N26O36S1	2455.23	0.00	1	0	0.000e+00
Bun	2017-02-07_RS_Robo_8_target-peptide-spectrum-match.txt	2017-02-07_RS_Robo_8.mzML	Bun_A7V2Z3	ANATAPAINVFETAK	0.0	Deamidated	Too few spectra	C67H107N17O23S0	1517.77	0.00	1	0	0.000e+00
Bun	2017-02-07_RS_Robo_8_target-peptide-spectrum-match.txt	2017-02-07_RS_Robo_8.mzML	Bun_A7V375	IKEFAAQEEEKSQEVAESTAALEER	0.0		No majority vote while clustering	C119H192N32O47S0	2821.36	0.00	1	0	0.000e+00
Bun	2017-02-07_RS_Robo_8_target-peptide-spectrum-match.txt	2017-02-07_RS_Robo_8.mzML	Bun_A7V394, Bun_A7V3A4	VAGYADK	0.0		Too few spectra	C32H50N8O11S0	722.36	0.00	1	0	0.000e+00
Bun	2017-02-07_RS_Robo_8_target-peptide-spectrum-match.txt	2017-02-07_RS_Robo_8.mzML	Bun_A7V9W9	RYDEMPEGSYTTSLFQSGINK	0.0		Too few spectra	C105H159N27O37S1	2422.11	0.00	1	0	0.000e+00													0.00000	0.00000	0.00000	0.00000
Bun	2017-02-07_RS_Robo_8_target-peptide-spectrum-match.txt	2017-02-07_RS_Robo_8.mzML	Bun_A7V6W9	APVDNDYGANLQR	0.0		No majority vote while clustering	C60H93N19O22S0	1431.67	0.00	1	0	0.000e+00
Bun	2017-02-07_RS_Robo_8_target-peptide-spectrum-match.txt	2017-02-07_RS_Robo_8.mzML	Bun_A7UZN5	VAGSDPVPGGGSIAALNGAIASALAAMVANLTIGKK	0.0		No valid PSM	C142H244N40O45S1	3261.78	0.00	1	0	0.000e+00
Bun	2017-02-07_RS_Robo_8_target-peptide-spectrum-match.txt	2017-02-07_RS_Robo_8.mzML	Bun_A7V1F3	FETTDEVVNFPAMNVGVILSGGQAPGGHNVISGIFDGIKK	0.0		No majority vote while clustering	C184H288N48O57S1	4114.08	0.00	1	0	0.000e+00
Bun	2017-02-07_RS_Robo_8_target-peptide-spectrum-match.txt	2017-02-07_RS_Robo_8.mzML	Bun_A7V0S9	IEMLENEDLAPLIDQEALAEFR	0.0		No majority vote while clustering	C112H179N27O39S1	2558.26	0.00	1	0	0.000e+00
Bun	2017-02-07_RS_Robo_8_target-peptide-spectrum-match.txt	2017-02-07_RS_Robo_8.mzML	Bun_A7V628	LLGNMYVYAGSEHKHDAQNPK	0.0	Deamidated, Oxidation	Too few spectra	C104H157N29O34S1	2388.12	0.00	2	0	0.000e+00
Bun	2017-02-07_RS_Robo_8_target-peptide-spectrum-match.txt	2017-02-07_RS_Robo_8.mzML	Bun_A7VA47	TLRAEIQDSPEEMLK	0.0		Too few spectra	C74H126N20O27S1	1758.88	1.00	1	0	0.000e+00
Bun	2017-02-07_RS_Robo_8_target-peptide-spectrum-match.txt	2017-02-07_RS_Robo_8.mzML	Bun_A7V8W6	KLDIPEGYQLLYCIAFGYPDETPAAKPR	0.0	Carbamidomethyl	Too few spectra	C149H225N35O43S1	3224.62	0.00	1	0	0.000e+00													0.00000	0.00000	0.00000	0.00000	0.00000
Bun	2017-02-07_RS_Robo_8_target-peptide-spectrum-match.txt	2017-02-07_RS_Robo_8.mzML	Bun_A7V260	GGFIDQISEAVETIK	0.0		No majority vote while clustering	C71H115N17O25S0	1605.83	0.00	1	0	0.000e+00
Bun	2017-02-07_RS_Robo_8_target-peptide-spectrum-match.txt	2017-02-07_RS_Robo_8.mzML	Bun_A7V394, Bun_A7V3A4	KAEGTGMLTAGVSYIFGGK	0.0		Too few spectra	C84H135N21O26S1	1885.96	0.00	3	0	0.000e+00													0.00000	0.00000	0.00000	0.00000	0.00000
Bun	2017-02-07_RS_Robo_8_target-peptide-spectrum-match.txt	2017-02-07_RS_Robo_8.mzML	Bun_A7V8F5	AVLTENEMR	0.0		No majority vote while clustering	C43H75N13O16S1	1061.52	0.00	1	0	0.000e+00
Bun	2017-02-07_RS_Robo_8_target-peptide-spectrum-match.txt	2017-02-07_RS_Robo_8.mzML	Bun_A7V1B7	RQSCEAAVAAVQK	0.0	Carbamidomethyl	No majority vote while clustering	C57H100N20O20S1	1416.71	0.00	2	0	0.000e+00
Bun	2017-02-07_RS_Robo_8_target-peptide-spectrum-match.txt	2017-02-07_RS_Robo_8.mzML	Bun_A7V0Q0	AQIVSTK	0.0		Too few spectra	C32H59N9O11S0	745.43	0.00	1	0	0.000e+00
Bun	2017-02-07_RS_Robo_8_target-peptide-spectrum-match.txt	2017-02-07_RS_Robo_8.mzML	Bun_A7UYY2	GQLLFIIDQVPYK	0.0		Too few spectra	C74H116N16O19S0	1532.86	0.00	1	0	0.000e+00
Bun	2017-02-07_RS_Robo_8_target-peptide-spectrum-match.txt	2017-02-07_RS_Robo_8.mzML	Bun_A7V394, Bun_A7V3A4	VAGYADKATGSASWNQK	0.0		No majority vote while clustering	C76H116N22O26S0	1752.84	0.00	1	0	0.000e+00
Bun	2017-02-07_RS_Robo_8_target-peptide-spectrum-match.txt	2017-02-07_RS_Robo_8.mzML	Bun_A7V0P0	FMNNQLTELLTNYGK	0.0		No majority vote while clustering	C79H124N20O25S1	1784.88	0.00	1	0	0.000e+00
Bun	2017-02-07_RS_Robo_8_target-peptide-spectrum-match.txt	2017-02-07_RS_Robo_8.mzML	Bun_A7V633	MQEYDVNIGVLTVPIEIAQQITDSMVEGGIK	0.0		No valid PSM	C148H244N36O50S2	3389.71	0.00	1	0	0.000e+00
Bun	2017-02-07_RS_Robo_8_target-peptide-spectrum-match.txt	2017-02-07_RS_Robo_8.mzML	Bun_A7V861	TYDYNLQQLVSYAR	0.0		No majority vote while clustering	C78H116N20O25S0	1732.84	0.00	1	0	0.000e+00
Bun	2017-02-07_RS_Robo_8_target-peptide-spectrum-match.txt	2017-02-07_RS_Robo_8.mzML	Bun_A7V6Y9	MMVALNR	0.0		Too few spectra	C34H63N11O9S2	833.43	0.00	1	0	0.000e+00
Bun	2017-02-07_RS_Robo_8_target-peptide-spectrum-match.txt	2017-02-07_RS_Robo_8.mzML	Bun_A7UXK0, Bun_A7UXL1, Bun_A7UYH7	LEEVNPTHAPR	0.0		Too few spectra	C54H87N17O18S0	1261.64	0.00	2	0	0.000e+00
Bun	2017-02-07_RS_Robo_8_target-peptide-spectrum-match.txt	2017-02-07_RS_Robo_8.mzML	Bun_A7V487	GRPVQAGIELR	0.0		Too few spectra	C51H90N18O15S0	1194.68	0.00	1	0	0.000e+00													0.00000	0.00000	0.00000	0.00000
Bun	2017-02-07_RS_Robo_8_target-peptide-spectrum-match.txt	2017-02-07_RS_Robo_8.mzML	Bun_A7V6P4	ELNETLANEKPNCDVIICTPFIHLASVTPLVDAAK	0.0	Carbamidomethyl, Carbamidomethyl	No majority vote while clustering	C171H278N44O55S2	3891.98	0.00	1	0	0.000e+00
Bun	2017-02-07_RS_Robo_8_target-peptide-spectrum-match.txt	2017-02-07_RS_Robo_8.mzML	Bun_A7UZR5	GEMSQYVNPAINVTIEDGHVVLAENENAMLDNPK	0.0	Oxidation, Deamidated	Too few spectra	C158H250N42O58S2	3727.73	0.00	1	0	0.000e+00
Bun	2017-02-07_RS_Robo_8_target-peptide-spectrum-match.txt	2017-02-07_RS_Robo_8.mzML	Bun_A7UXL1, Bun_A7UYH7	ANEYVDFK	0.0		No valid PSM	C45H64N10O15S0	984.46	0.00	1	0	0.000e+00
Bun	2017-02-07_RS_Robo_8_target-peptide-spectrum-match.txt	2017-02-07_RS_Robo_8.mzML	Bun_A7UYB8	NAGEDKYAVLSDILGDEDHLGDMDFK	0.0		Too few spectra	C123H187N31O46S1	2866.30	0.00	1	0	0.000e+00
Bun	2017-02-07_RS_Robo_8_target-peptide-spectrum-match.txt	2017-02-07_RS_Robo_8.mzML	Bun_A7V1D4	GMELIQEMK	0.0		Too few spectra	C45H79N11O15S2	1077.52	0.00	1	0	0.000e+00													0.00000	0.00000	0.00000	0.00000
Bun	2017-02-07_RS_Robo_8_target-peptide-spectrum-match.txt	2017-02-07_RS_Robo_8.mzML	Bun_A7V0B2	LKEIEQYTSHAGELQQLVLQR	0.0		No majority vote while clustering	C109H179N31O35S0	2482.32	0.00	1	0	0.000e+00
Bun	2017-02-07_RS_Robo_8_target-peptide-spectrum-match.txt	2017-02-07_RS_Robo_8.mzML	Bun_A7V6W1	YIEEFTQLR	0.0		No majority vote while clustering	C55H83N13O17S0	1197.60	0.00	1	0	0.000e+00
Bun	2017-02-07_RS_Robo_8_target-peptide-spectrum-match.txt	2017-02-07_RS_Robo_8.mzML	Bun_A7V6Y3	IYRINFFLSEALPK	0.0		Too few spectra	C83H127N19O20S0	1709.95	0.00	1	0	0.000e+00
Bun	2017-02-07_RS_Robo_8_target-peptide-spectrum-match.txt	2017-02-07_RS_Robo_8.mzML	Bun_A7UZT7	YVVIQPGVLSDEVAQYDLLEEGEYLDLLEKLPK	0.0		No majority vote while clustering	C174H273N37O56S0	3776.97	0.00	1	0	0.000e+00
Bun	2017-02-07_RS_Robo_8_target-peptide-spectrum-match.txt	2017-02-07_RS_Robo_8.mzML	Bun_A7V353	AEELINQALTNPETKDNAETWDVAGLIQR	0.0		Too few spectra	C139H223N39O50S0	3238.61	0.00	1	0	0.000e+00													0.00000	0.00000	0.00000	0.00000	0.00000
Bun	2017-02-07_RS_Robo_8_target-peptide-spectrum-match.txt	2017-02-07_RS_Robo_8.mzML	Bun_A7V7T6	IKVVDENIKNQG	0.0		Too few spectra	C58H101N17O20S0	1355.74	0.00	1	0	0.000e+00
Bun	2017-02-07_RS_Robo_8_target-peptide-spectrum-match.txt	2017-02-07_RS_Robo_8.mzML	Bun_A7UXJ7, Bun_A7UXN2	GSYNTTTTNFNQILAYSNVFGDNHHLSAK	0.0		Too few spectra	C141H208N40O47S0	3213.51	0.00	1	0	0.000e+00													0.00000	0.00000	0.00000	0.00000	0.00000
Bun	2017-02-07_RS_Robo_8_target-peptide-spectrum-match.txt	2017-02-07_RS_Robo_8.mzML	Bun_A7UXJ4, Bun_A7UXN3	SEEAYMIK	0.0		No majority vote while clustering	C42H67N9O15S1	969.45	0.00	1	0	0.000e+00
Bun	2017-02-07_RS_Robo_8_target-peptide-spectrum-match.txt	2017-02-07_RS_Robo_8.mzML	Bun_A7UXJ7, Bun_A7UXN2	AYKDYDMATDPGEFYR	0.0		Too few spectra	C87H120N20O29S1	1940.83	0.00	1	0	0.000e+00
Bun	2017-02-07_RS_Robo_8_target-peptide-spectrum-match.txt	2017-02-07_RS_Robo_8.mzML	Bun_A7V0D8	GLSYFYLVR	0.0		No majority vote while clustering	C55H80N12O13S0	1116.60	0.00	1	0	0.000e+00
Bun	2017-02-07_RS_Robo_8_target-peptide-spectrum-match.txt	2017-02-07_RS_Robo_8.mzML	Bun_A7VAH9	HIASTLGTQNYAR	0.0		Too few spectra	C61H98N20O20S0	1430.73	0.00	1	0	0.000e+00
Bun	2017-02-07_RS_Robo_8_target-peptide-spectrum-match.txt	2017-02-07_RS_Robo_8.mzML	Bun_A7V2A6	LGIDFYDKELIR	0.0		Too few spectra	C69H108N16O20S0	1480.79	0.00	1	0	0.000e+00
Bun	2017-02-07_RS_Robo_8_target-peptide-spectrum-match.txt	2017-02-07_RS_Robo_8.mzML	Bun_A7V1B9	ISPDGDENFPGNVTAK	0.0		Too few spectra	C71H109N19O27S0	1659.77	0.00	1	0	0.000e+00
Bun	2017-02-07_RS_Robo_8_target-peptide-spectrum-match.txt	2017-02-07_RS_Robo_8.mzML	Bun_A7V861	NVKDEAGNITGR	0.0		Too few spectra	C51H88N18O20S0	1272.64	0.00	1	0	0.000e+00
Bun	2017-02-07_RS_Robo_8_target-peptide-spectrum-match.txt	2017-02-07_RS_Robo_8.mzML	Bun_A7V1R4	MKNIEADTSMRENIAKPTTGNTSQPLSK	0.0		No valid PSM	C126H216N38O46S2	3061.52	0.00	1	0	0.000e+00
Bun	2017-02-07_RS_Robo_8_target-peptide-spectrum-match.txt	2017-02-07_RS_Robo_8.mzML	Bun_A7V4A8	AAADILDTLPIEQQSLYLQWK	0.0		Too few spectra	C111H174N26O34S0	2415.27	0.00	2	0	0.000e+00													0.00000	0.00000	0.00000	0.00000
Bun	2017-02-07_RS_Robo_8_target-peptide-spectrum-match.txt	2017-02-07_RS_Robo_8.mzML	Bun_A7V3A4	AQVVYDALIAQGVDKDQLELVGFGGTENMFGK	0.0	Deamidated, Deamidated	No valid PSM	C152H236N36O51S1	3413.67	0.00	1	0	0.000e+00
Bun	2017-02-07_RS_Robo_8_target-peptide-spectrum-match.txt	2017-02-07_RS_Robo_8.mzML	Bun_A7V357	MDKTEFNITAQALGENATPIMITQSEYMR	0.0		No majority vote while clustering	C141H227N37O48S3	3302.56	0.00	1	0	0.000e+00
Bun	2017-02-07_RS_Robo_8_target-peptide-spectrum-match.txt	2017-02-07_RS_Robo_8.mzML	Bun_A7UZT4	VGGATFQVPTEIRADR	0.0		No majority vote while clustering	C74H121N23O24S0	1715.90	0.00	1	0	0.000e+00
Bun	2017-02-07_RS_Robo_8_target-peptide-spectrum-match.txt	2017-02-07_RS_Robo_8.mzML	Bun_A7V2A4	ALLEATASLPK	0.0		Too few spectra	C50H88N12O16S0	1112.64	0.00	1	0	0.000e+00
Bun	2017-02-07_RS_Robo_8_target-peptide-spectrum-match.txt	2017-02-07_RS_Robo_8.mzML	Bun_A7V066	FSEEKWPLAFELLNNCGGENHEGFIGVQDHGDDVWYR	0.0	Carbamidomethyl	No valid PSM	C196H274N52O61S1	4363.97	0.00	1	0	0.000e+00
Bun	2017-02-07_RS_Robo_8_target-peptide-spectrum-match.txt	2017-02-07_RS_Robo_8.mzML	Bun_A7V1N8	GAITPNSSQTPFSPTGVQTSLQMK	0.0		Too few spectra	C106H173N29O37S1	2476.23	0.00	2	0	0.000e+00													0.00000	0.00000	0.00000	0.00000	0.00000
Bun	2017-02-07_RS_Robo_8_target-peptide-spectrum-match.txt	2017-02-07_RS_Robo_8.mzML	Bun_A7UZV3	IMTELMDVLR	0.0		Too few spectra	C52H93N13O16S2	1219.63	0.00	1	0	0.000e+00
Bun	2017-02-07_RS_Robo_8_target-peptide-spectrum-match.txt	2017-02-07_RS_Robo_8.mzML	Bun_A7V8Y8	LTLNYEIIGKSDEEIANLADSDAK	0.0		No majority vote while clustering	C113H184N28O43S0	2621.31	0.00	1	0	0.000e+00
Bun	2017-02-07_RS_Robo_8_target-peptide-spectrum-match.txt	2017-02-07_RS_Robo_8.mzML	Bun_A7V4A8	LIDSAASLLNDAMAEQNFDFYSR	0.0		No majority vote while clustering	C113H171N29O39S1	2590.20	0.00	1	0	0.000e+00
Bun	2017-02-07_RS_Robo_8_target-peptide-spectrum-match.txt	2017-02-07_RS_Robo_8.mzML	Bun_A7UXW5	ITNLTLLK	0.0		Too few spectra	C42H78N10O12S0	914.58	0.00	1	0	0.000e+00
Bun	2017-02-07_RS_Robo_8_target-peptide-spectrum-match.txt	2017-02-07_RS_Robo_8.mzML	Bun_A7V597	KLNEILTNFLR	0.0		Too few spectra	C62H105N17O17S0	1359.79	0.00	2	0	0.000e+00													0.00000	0.00000	0.00000	0.00000
Bun	2017-02-07_RS_Robo_8_target-peptide-spectrum-match.txt	2017-02-07_RS_Robo_8.mzML	Bun_A7V1B7	GMIAEIKPNGTNTVK	0.0		No majority vote while clustering	C67H117N19O22S1	1571.83	0.00	1	0	0.000e+00
Bun	2017-02-07_RS_Robo_8_target-peptide-spectrum-match.txt	2017-02-07_RS_Robo_8.mzML	Bun_A7V3P1	VKQWMGEESPYR	0.0		Too few spectra	C67H100N18O20S1	1508.71	0.00	1	0	0.000e+00
Bun	2017-02-07_RS_Robo_8_target-peptide-spectrum-match.txt	2017-02-07_RS_Robo_8.mzML	Bun_A7UY42	TEPLAVAAK	0.0		Too few spectra	C40H70N10O13S0	898.51	0.00	1	0	0.000e+00
Bun	2017-02-07_RS_Robo_8_target-peptide-spectrum-match.txt	2017-02-07_RS_Robo_8.mzML	Bun_A7UZN0	LAEVSSRPVEQIQEYTATVEAEVK	0.0		No majority vote while clustering	C116H190N30O42S0	2675.37	0.00	1	0	0.000e+00
Bun	2017-02-07_RS_Robo_8_target-peptide-spectrum-match.txt	2017-02-07_RS_Robo_8.mzML	Bun_A7V9K0	KDISVVVGHDCR	0.0	Carbamidomethyl	No majority vote while clustering	C57H97N19O19S1	1383.69	0.00	1	0	0.000e+00
Bun	2017-02-07_RS_Robo_8_target-peptide-spectrum-match.txt	2017-02-07_RS_Robo_8.mzML	Bun_A7UYM2	IGIFGLAPK	0.0		Too few spectra	C45H74N10O10S0	914.56	0.00	1	0	0.000e+00
Bun	2017-02-07_RS_Robo_8_target-peptide-spectrum-match.txt	2017-02-07_RS_Robo_8.mzML	Bun_A7V731	MPLTIAEADPVKGTITLVVQEVGLSSTR	0.0		No majority vote while clustering	C128H221N33O42S1	2924.59	0.00	1	0	0.000e+00
Bun	2017-02-07_RS_Robo_8_target-peptide-spectrum-match.txt	2017-02-07_RS_Robo_8.mzML	Bun_A7V647	ANIGKVRNNGWELTVNYR	0.0	Deamidated	No valid PSM	C92H145N29O28S0	2104.08	0.00	1	0	0.000e+00
Bun	2017-02-07_RS_Robo_8_target-peptide-spectrum-match.txt	2017-02-07_RS_Robo_8.mzML	Bun_A7V7B1	YTPYIYETQSSIVLVNKDFVPEQEVK	0.0		Too few spectra	C143H217N31O45S0	3088.56	0.00	1	0	0.000e+00													0.00000	0.00000	0.00000	0.00000
Bun	2017-02-07_RS_Robo_8_target-peptide-spectrum-match.txt	2017-02-07_RS_Robo_8.mzML	Bun_A7UYY2	NMPAAELR	0.0		Too few spectra	C37H64N12O12S1	900.45	0.00	1	0	0.000e+00
Bun	2017-02-07_RS_Robo_8_target-peptide-spectrum-match.txt	2017-02-07_RS_Robo_8.mzML	Bun_A7VA27	TIAPEQLSADAIQTGAGK	0.0		Too few spectra	C75H127N21O28S0	1769.92	0.00	1	0	0.000e+00
Bun	2017-02-07_RS_Robo_8_target-peptide-spectrum-match.txt	2017-02-07_RS_Robo_8.mzML	Bun_A7UY19	ILMSETNLTDYPAMFLK	0.0	Deamidated	No valid PSM	C90H142N18O28S2	1986.97	0.00	1	0	0.000e+00
Bun	2017-02-07_RS_Robo_8_target-peptide-spectrum-match.txt	2017-02-07_RS_Robo_8.mzML	Bun_A7UYS2	HVGVLATAGTIK	0.0		Too few spectra	C52H91N15O15S0	1165.68	0.00	1	0	0.000e+00
Bun	2017-02-07_RS_Robo_8_target-peptide-spectrum-match.txt	2017-02-07_RS_Robo_8.mzML	Bun_A7V279	DKIDEVLDDGFEAVQMAR	0.0		Too few spectra	C87H139N23O32S1	2049.97	0.00	1	0	0.000e+00													0.00000	0.00000	0.00000	0.00000
Bun	2017-02-07_RS_Robo_8_target-peptide-spectrum-match.txt	2017-02-07_RS_Robo_8.mzML	Bun_A7UXN2	TTTTTYADATR	0.0		No majority vote while clustering	C49H80N14O21S0	1200.56	0.00	1	0	0.000e+00
Bun	2017-02-07_RS_Robo_8_target-peptide-spectrum-match.txt	2017-02-07_RS_Robo_8.mzML	Bun_A7V3F5	EANPATSTQPEASK	0.0		Too few spectra	C58H95N17O25S0	1429.67	0.00	1	0	0.000e+00
Bun	2017-02-07_RS_Robo_8_target-peptide-spectrum-match.txt	2017-02-07_RS_Robo_8.mzML	Bun_A7V0G4	EIVELTQLAHNLNPGLK	0.0		Too few spectra	C84H141N23O26S0	1888.04	0.00	1	0	0.000e+00
Bun	2017-02-07_RS_Robo_8_target-peptide-spectrum-match.txt	2017-02-07_RS_Robo_8.mzML	Bun_A7UYM8	DIPAENITSK	0.0		Too few spectra	C46H78N12O18S0	1086.56	0.00	1	0	0.000e+00													0.00000	0.00000	0.00000	0.00000
Bun	2017-02-07_RS_Robo_8_target-peptide-spectrum-match.txt	2017-02-07_RS_Robo_8.mzML	Bun_A7V856	EGIWIEKLDSNPGELIPEELRK	0.0		No majority vote while clustering	C115H185N29O37S0	2564.35	0.00	1	0	0.000e+00
Bun	2017-02-07_RS_Robo_8_target-peptide-spectrum-match.txt	2017-02-07_RS_Robo_8.mzML	Bun_A7V3X6	AAYYDNLESYPSK	0.0		No majority vote while clustering	C69H97N15O24S0	1519.68	0.00	1	0	0.000e+00
Bun	2017-02-07_RS_Robo_8_target-peptide-spectrum-match.txt	2017-02-07_RS_Robo_8.mzML	Bun_A7V295	MLLFLNLEK	0.0		Too few spectra	C53H89N11O13S1	1119.64	0.00	2	0	0.000e+00
Bun	2017-02-07_RS_Robo_8_target-peptide-spectrum-match.txt	2017-02-07_RS_Robo_8.mzML	Bun_A7V1R4	AMAVATEQEMK	0.0		Too few spectra	C49H85N13O18S2	1207.56	0.00	1	0	0.000e+00
Bun	2017-02-07_RS_Robo_8_target-peptide-spectrum-match.txt	2017-02-07_RS_Robo_8.mzML	Bun_A7V1F3	RLIAELNDFLAANAEEFAQIKK	0.0		No majority vote while clustering	C113H182N30O34S0	2503.34	0.00	1	0	0.000e+00
Bun	2017-02-07_RS_Robo_8_target-peptide-spectrum-match.txt	2017-02-07_RS_Robo_8.mzML	Bun_A7VAQ2	ADLYSSEHGIGGIR	0.0		Too few spectra	C63H99N19O22S0	1473.72	0.00	1	0	0.000e+00
Bun	2017-02-07_RS_Robo_8_target-peptide-spectrum-match.txt	2017-02-07_RS_Robo_8.mzML	Bun_A7V4Z3	LFVHHIQNAENGATVEFDKVLLVDKDGNITVGAPTVEGAK	0.0		No majority vote while clustering	C189H301N51O60S0	4245.21	0.00	1	0	0.000e+00
Bun	2017-02-07_RS_Robo_8_target-peptide-spectrum-match.txt	2017-02-07_RS_Robo_8.mzML	Bun_A7V3P1	ALYDTGSYEDVNGASQR	0.0	Deamidated	Too few spectra	C77H115N21O32S0	1845.80	0.00	1	0	0.000e+00
Bun	2017-02-07_RS_Robo_8_target-peptide-spectrum-match.txt	2017-02-07_RS_Robo_8.mzML	Bun_A7V926	GIAVDDFAQAIKDVLEGNQTAISHTEARDIVNK	0.0	Deamidated	No valid PSM	C152H247N43O54S0	3538.79	0.00	1	0	0.000e+00
Bun	2017-02-07_RS_Robo_8_target-peptide-spectrum-match.txt	2017-02-07_RS_Robo_8.mzML	Bun_A7V0S1	FDIELLSWVR	0.0		Too few spectra	C61H92N14O16S0	1276.68	0.00	1	0	0.000e+00
Bun	2017-02-07_RS_Robo_8_target-peptide-spectrum-match.txt	2017-02-07_RS_Robo_8.mzML	Bun_A7VAT4	QLTPHPWDALDANLK	0.0		Too few spectra	C78H119N21O23S0	1717.88	0.00	1	0	0.000e+00													0.00000	0.00000	0.00000	0.00000
Bun	2017-02-07_RS_Robo_8_target-peptide-spectrum-match.txt	2017-02-07_RS_Robo_8.mzML	Bun_A7UY63	QVLAGEPVTVEK	0.0		Too few spectra	C56H96N14O19S0	1268.70	0.00	1	0	0.000e+00
Bun	2017-02-07_RS_Robo_8_target-peptide-spectrum-match.txt	2017-02-07_RS_Robo_8.mzML	Bun_A7UYY2	RGQLLFIIDQVPYK	0.0		No majority vote while clustering	C80H128N20O20S0	1688.96	0.50	2	0	0.000e+00
Bun	2017-02-07_RS_Robo_8_target-peptide-spectrum-match.txt	2017-02-07_RS_Robo_8.mzML	Bun_A7V737	GIYESPFDAFTNYMNILGDFIK	0.0	Deamidated	No valid PSM	C120H170N24O36S1	2555.19	1.00	1	0	0.000e+00
Bun	2017-02-07_RS_Robo_8_target-peptide-spectrum-match.txt	2017-02-07_RS_Robo_8.mzML	Bun_A7V622	LGLEREEYTTQISNYDNLSAIFDAMKR	0.0		No valid PSM	C138H217N37O47S1	3176.54	1.00	1	0	0.000e+00
Bun	2017-02-07_RS_Robo_8_target-peptide-spectrum-match.txt	2017-02-07_RS_Robo_8.mzML	Bun_A7V6W9	FGLQMPMPR	0.0		Too few spectra	C48H77N13O11S2	1075.53	0.00	1	0	0.000e+00
Bun	2017-02-07_RS_Robo_8_target-peptide-spectrum-match.txt	2017-02-07_RS_Robo_8.mzML	Bun_A7V394, Bun_A7V3A4	KAEGTGMLTAGVSYIFGGKK	0.0	Oxidation	No majority vote while clustering	C90H147N23O28S1	2030.05	0.00	1	0	0.000e+00
Bun	2017-02-07_RS_Robo_8_target-peptide-spectrum-match.txt	2017-02-07_RS_Robo_8.mzML	Bun_A7UYC4	QVIPMENILIVTNDLYADLVK	0.0		No majority vote while clustering	C109H181N25O33S1	2400.30	0.00	1	0	0.000e+00
Bun	2017-02-07_RS_Robo_8_target-peptide-spectrum-match.txt	2017-02-07_RS_Robo_8.mzML	Bun_A7V1N3	GPHALDFLQK	0.0		Too few spectra	C52H80N14O14S0	1124.60	0.00	2	0	0.000e+00
Bun	2017-02-07_RS_Robo_8_target-peptide-spectrum-match.txt	2017-02-07_RS_Robo_8.mzML	Bun_A7VA47	DGALSETAR	0.0		No majority vote while clustering	C36H62N12O16S0	918.44	0.00	1	0	0.000e+00
Bun	2017-02-07_RS_Robo_8_target-peptide-spectrum-match.txt	2017-02-07_RS_Robo_8.mzML	Bun_A7V1C7	LEMFFSGK	0.0		Too few spectra	C45H67N9O12S1	957.46	0.00	1	0	0.000e+00
Bun	2017-02-07_RS_Robo_8_target-peptide-spectrum-match.txt	2017-02-07_RS_Robo_8.mzML	Bun_A7V067	ATENIVALCDVDWR	0.0	Carbamidomethyl	No majority vote while clustering	C71H112N20O24S1	1660.79	0.00	1	0	0.000e+00
Bun	2017-02-07_RS_Robo_8_target-peptide-spectrum-match.txt	2017-02-07_RS_Robo_8.mzML	Bun_A7V7Z6	AKAMQKLASLGMR	0.0		No valid PSM	C59H109N19O16S2	1403.77	0.00	1	0	0.000e+00
Bun	2017-02-07_RS_Robo_8_target-peptide-spectrum-match.txt	2017-02-07_RS_Robo_8.mzML	Bun_A7UZZ9	FQQTILLPENVEK	0.0		No majority vote while clustering	C71H115N17O22S0	1557.84	0.00	1	0	0.000e+00
Bun	2017-02-07_RS_Robo_8_target-peptide-spectrum-match.txt	2017-02-07_RS_Robo_8.mzML	Bun_A7V8X3	KDESQNSISFSNNAIHSR	0.0		Too few spectra	C83H132N28O32S0	2032.96	0.00	2	0	0.000e+00													0.00000	0.00000	0.00000	0.00000
Bun	2017-02-07_RS_Robo_8_target-peptide-spectrum-match.txt	2017-02-07_RS_Robo_8.mzML	Bun_A7VAQ2	AYNEFSQFIAANNTLEK	0.0	Deamidated	Too few spectra	C88H129N21O30S0	1959.92	0.00	1	0	0.000e+00
Bun	2017-02-07_RS_Robo_8_target-peptide-spectrum-match.txt	2017-02-07_RS_Robo_8.mzML	Bun_A7V8E5	IATIGEFLEIVKPLFGR	0.0		Too few spectra	C91H147N21O23S0	1902.10	0.00	1	0	0.000e+00													0.00000	0.00000	0.00000	0.00000
Bun	2017-02-07_RS_Robo_8_target-peptide-spectrum-match.txt	2017-02-07_RS_Robo_8.mzML	Bun_A7V9K0	TLELTDAQGNVSKLDMPETSNVLQYFTVDGTK	0.0		No majority vote while clustering	C152H244N38O55S1	3513.72	0.00	1	0	0.000e+00
Bun	2017-02-07_RS_Robo_8_target-peptide-spectrum-match.txt	2017-02-07_RS_Robo_8.mzML	Bun_A7V969	YAVTEKPK	0.0		Too few spectra	C43H70N10O13S0	934.51	0.00	1	0	0.000e+00
Bun	2017-02-07_RS_Robo_8_target-peptide-spectrum-match.txt	2017-02-07_RS_Robo_8.mzML	Bun_A7V355	TGGAGSASAAQAASR	0.0		Too few spectra	C48H83N19O21S0	1261.60	0.00	1	0	0.000e+00
Bun	2017-02-07_RS_Robo_8_target-peptide-spectrum-match.txt	2017-02-07_RS_Robo_8.mzML	Bun_A7UZF4	NPQTDDAVNEYNDYIR	0.0		Too few spectra	C81H119N23O32S0	1925.84	0.00	1	0	0.000e+00
Bun	2017-02-07_RS_Robo_8_target-peptide-spectrum-match.txt	2017-02-07_RS_Robo_8.mzML	Bun_A7V6Y9	ALVEAAAEHDEGLMEKFFEQDSLTEDEMR	0.0	Deamidated	No majority vote while clustering	C142H217N35O54S2	3340.48	0.00	1	0	0.000e+00
Bun	2017-02-07_RS_Robo_8_target-peptide-spectrum-match.txt	2017-02-07_RS_Robo_8.mzML	Bun_A7V1J1	VNLPEIYSSLF	0.0		No valid PSM	C61H92N12O18S0	1280.67	0.00	1	0	0.000e+00
Bun	2017-02-07_RS_Robo_8_target-peptide-spectrum-match.txt	2017-02-07_RS_Robo_8.mzML	Bun_A7V3P5	EVIENTAQAILDFNGSGLSLMEISHR	0.0	Deamidated	No majority vote while clustering	C122H197N33O43S1	2844.40	0.00	1	0	0.000e+00
Bun	2017-02-07_RS_Robo_8_target-peptide-spectrum-match.txt	2017-02-07_RS_Robo_8.mzML	Bun_A7V631	EIDVAIEK	0.0		Too few spectra	C40H69N9O15S0	915.49	0.00	1	0	0.000e+00
Bun	2017-02-07_RS_Robo_8_target-peptide-spectrum-match.txt	2017-02-07_RS_Robo_8.mzML	Bun_A7V2F1	HNDFWGQQAMK	0.0		Too few spectra	C60H84N18O17S1	1360.60	0.00	1	0	0.000e+00
Bun	2017-02-07_RS_Robo_8_target-peptide-spectrum-match.txt	2017-02-07_RS_Robo_8.mzML	Bun_A7V622	NVGMPFGHIIIAIQSSLK	0.0		Too few spectra	C88H145N23O23S1	1924.06	0.00	1	0	0.000e+00
Bun	2017-02-07_RS_Robo_8_target-peptide-spectrum-match.txt	2017-02-07_RS_Robo_8.mzML	Bun_A7V0R8	ALEGERFFDLVR	0.0		Too few spectra	C66H102N18O19S0	1450.76	0.00	1	0	0.000e+00
Bun	2017-02-07_RS_Robo_8_target-peptide-spectrum-match.txt	2017-02-07_RS_Robo_8.mzML	Bun_A7UZN5	VAGSDPVPGGGSIAALNGAIASALAAMVANLTIGK	0.0	Deamidated	Too few spectra	C136H231N37O45S1	3134.66	0.50	2	0	0.000e+00
Bun	2017-02-07_RS_Robo_8_target-peptide-spectrum-match.txt	2017-02-07_RS_Robo_8.mzML	Bun_A7V4A8	IGYPDTWKDYSTLEIKNDSYWANMER	0.0		No majority vote while clustering	C144H207N35O46S1	3194.47	0.50	2	0	0.000e+00
Bun	2017-02-07_RS_Robo_8_target-peptide-spectrum-match.txt	2017-02-07_RS_Robo_8.mzML	Bun_A7V3A3	VPALQAGQFATLTPTIILQEEDAETKIVAESTKLEPVTDPK	0.0		Too few spectra	C196H323N47O66S0	4391.34	0.00	1	0	0.000e+00													0.00000	0.00000	0.00000	0.00000	0.00000	0.00000	0.00000
Bun	2017-02-07_RS_Robo_8_target-peptide-spectrum-match.txt	2017-02-07_RS_Robo_8.mzML	Bun_A7UY51	YTMVVDPMNVGNLLSPMLSALYGSALQQK	0.0		No majority vote while clustering	C139H226N34O42S3	3139.58	0.00	1	0	0.000e+00
Bun	2017-02-07_RS_Robo_8_target-peptide-spectrum-match.txt	2017-02-07_RS_Robo_8.mzML	Bun_A7V2N1	GAFGEAEADAKFEAWK	0.0		Too few spectra	C79H111N19O25S0	1725.80	0.00	1	0	0.000e+00
Bun	2017-02-07_RS_Robo_8_target-peptide-spectrum-match.txt	2017-02-07_RS_Robo_8.mzML	Bun_A7VAF6	ALNSVQSFGK	0.0		Too few spectra	C46H75N13O15S0	1049.55	0.00	1	0	0.000e+00
Bun	2017-02-07_RS_Robo_8_target-peptide-spectrum-match.txt	2017-02-07_RS_Robo_8.mzML	Bun_A7V1M9	LPGFPIVLHGSSSVPQEEVDTINKYGGK	0.0		No majority vote while clustering	C134H210N34O42S0	2967.53	0.00	1	0	0.000e+00
Bun	2017-02-07_RS_Robo_8_target-peptide-spectrum-match.txt	2017-02-07_RS_Robo_8.mzML	Bun_A7V0C4	NNLSYTSVTSPSDGVVGSIPYR	0.0	Deamidated	No majority vote while clustering	C100H156N26O37S0	2313.11	0.00	1	0	0.000e+00
Bun	2017-02-07_RS_Robo_8_target-peptide-spectrum-match.txt	2017-02-07_RS_Robo_8.mzML	Bun_A7V3P2	GFTMQRPDGK	0.0		No majority vote while clustering	C48H77N15O15S1	1135.54	0.00	2	0	0.000e+00
Bun	2017-02-07_RS_Robo_8_target-peptide-spectrum-match.txt	2017-02-07_RS_Robo_8.mzML	Bun_A7UZR1	NLQTVGISDFIAAGFISASQLVK	0.0		No majority vote while clustering	C108H175N27O33S0	2378.28	0.00	3	0	0.000e+00
Bun	2017-02-07_RS_Robo_8_target-peptide-spectrum-match.txt	2017-02-07_RS_Robo_8.mzML	Bun_A7VA47	LASSITAFGNTNPTSYFR	0.0		Too few spectra	C87H131N23O28S0	1945.95	0.00	1	0	0.000e+00
Bun	2017-02-07_RS_Robo_8_target-peptide-spectrum-match.txt	2017-02-07_RS_Robo_8.mzML	Bun_A7UZU5	VMELMDACDTWIPLPPR	0.0	Oxidation, Carbamidomethyl	Too few spectra	C90H142N22O27S3	2058.96	0.00	1	0	0.000e+00
Bun	2017-02-07_RS_Robo_8_target-peptide-spectrum-match.txt	2017-02-07_RS_Robo_8.mzML	Bun_A7V737	RVDSLYPVDIDNEELNALLTTIQNQGAEIEELHKELEK	0.0	Deamidated	No majority vote while clustering	C190H307N49O69S0	4379.20	0.00	1	0	0.000e+00
Bun	2017-02-07_RS_Robo_8_target-peptide-spectrum-match.txt	2017-02-07_RS_Robo_8.mzML	Bun_A7V9V0	ELFAVLK	0.0		No valid PSM	C40H66N8O10S0	818.49	0.00	1	0	0.000e+00
Bun	2017-02-07_RS_Robo_8_target-peptide-spectrum-match.txt	2017-02-07_RS_Robo_8.mzML	Bun_A7V6W9	NREGLLSAGHVVAK	0.0		Too few spectra	C62H107N21O19S0	1449.81	0.00	1	0	0.000e+00
Bun	2017-02-07_RS_Robo_8_target-peptide-spectrum-match.txt	2017-02-07_RS_Robo_8.mzML	Bun_A7UZU0	GTTAVMFSNVANAPAK	0.0	Oxidation	No majority vote while clustering	C68H111N19O23S1	1593.78	0.00	1	0	0.000e+00
Bun	2017-02-07_RS_Robo_8_target-peptide-spectrum-match.txt	2017-02-07_RS_Robo_8.mzML	Bun_A7V6Y3	SMDQLMTAPSHLEGMHLWNTPMEDWYLDDNGK	0.0	Deamidated	Too few spectra	C163H239N41O54S4	3762.61	0.00	1	0	0.000e+00													0.00000	0.00000	0.00000	0.00000	0.00000
Bun	2017-02-07_RS_Robo_8_target-peptide-spectrum-match.txt	2017-02-07_RS_Robo_8.mzML	Bun_A7V478	GLFMPFTIK	0.0		Too few spectra	C52H80N10O11S1	1052.57	0.00	1	0	0.000e+00
Bun	2017-02-07_RS_Robo_8_target-peptide-spectrum-match.txt	2017-02-07_RS_Robo_8.mzML	Bun_A7V6B1	FTYIPGTQVVALCDYEEAR	0.0	Carbamidomethyl	No majority vote while clustering	C100H150N24O32S1	2231.06	0.00	1	0	0.000e+00
Bun	2017-02-07_RS_Robo_8_target-peptide-spectrum-match.txt	2017-02-07_RS_Robo_8.mzML	Bun_A7VAR1	ALDEVLPTAFSIVK	0.0		No majority vote while clustering	C70H115N15O21S0	1501.84	0.00	1	0	0.000e+00
Bun	2017-02-07_RS_Robo_8_target-peptide-spectrum-match.txt	2017-02-07_RS_Robo_8.mzML	Bun_A7VAS6	GWEVSAEVPVPEASELAIR	0.0		No valid PSM	C91H143N23O30S0	2038.04	1.00	1	0	0.000e+00
Bun	2017-02-07_RS_Robo_8_target-peptide-spectrum-match.txt	2017-02-07_RS_Robo_8.mzML	Bun_A7V6Y2	DVQTDKVYHQASLVFEPVKNWITNVEFNYSTNSIDTR	0.0		No majority vote while clustering	C195H293N51O63S0	4357.13	0.00	1	0	0.000e+00
Bun	2017-02-07_RS_Robo_8_target-peptide-spectrum-match.txt	2017-02-07_RS_Robo_8.mzML	Bun_A7V6Y2	GVVNDAMGPVIGASVVEK	0.0	Oxidation	Too few spectra	C75H128N20O26S1	1756.90	0.00	1	0	0.000e+00
Bun	2017-02-07_RS_Robo_8_target-peptide-spectrum-match.txt	2017-02-07_RS_Robo_8.mzML	Bun_A7VAP9	IAVLSLNPHAGDGGLLGTEEQEIIIPAINEMAAK	0.0		No majority vote while clustering	C153H254N40O50S1	3483.83	0.00	1	0	0.000e+00
Bun	2017-02-07_RS_Robo_8_target-peptide-spectrum-match.txt	2017-02-07_RS_Robo_8.mzML	Bun_A7V321	TAVVTSSNEAK	0.0		Too few spectra	C45H79N13O19S0	1105.56	0.00	1	0	0.000e+00
Bun	2017-02-07_RS_Robo_8_target-peptide-spectrum-match.txt	2017-02-07_RS_Robo_8.mzML	Bun_A7V2F1	QTFIEPTDTWEVYR	0.0		Too few spectra	C82H117N19O26S0	1783.84	0.00	1	0	0.000e+00													0.00000	0.00000	0.00000	0.00000
Bun	2017-02-07_RS_Robo_8_target-peptide-spectrum-match.txt	2017-02-07_RS_Robo_8.mzML	Bun_A7UYH7	LTSLAVIPTSHINGIAAITLTTLQYTPQK	0.0		No majority vote while clustering	C139H233N35O42S0	3064.72	0.00	2	0	0.000e+00
Bun	2017-02-07_RS_Robo_8_target-peptide-spectrum-match.txt	2017-02-07_RS_Robo_8.mzML	Bun_A7V1M9	LEAAIGIPEEQLR	0.0		Too few spectra	C63H107N17O21S0	1437.78	0.00	1	0	0.000e+00													0.00000	0.00000	0.00000	0.00000	0.00000	0.00000	0.00000	0.00000
Bun	2017-02-07_RS_Robo_8_target-peptide-spectrum-match.txt	2017-02-07_RS_Robo_8.mzML	Bun_A7V487	YFPDAGENPDAK	0.0		Too few spectra	C59H82N14O21S0	1322.58	0.00	1	0	0.000e+00													0.00000	0.00000	0.00000	0.00000
Bun	2017-02-07_RS_Robo_8_target-peptide-spectrum-match.txt	2017-02-07_RS_Robo_8.mzML	Bun_A7UZS9	MTAITDKTNNR	0.0	Deamidated	Too few spectra	C50H88N16O20S1	1264.61	0.00	1	0	0.000e+00
Bun	2017-02-07_RS_Robo_8_target-peptide-spectrum-match.txt	2017-02-07_RS_Robo_8.mzML	Bun_A7VA41	IVHDELTQLMGGETSEINLDSKPAIILMSGLQGSGK	0.0		No majority vote while clustering	C162H273N43O56S2	3780.93	0.00	1	0	0.000e+00
Bun	2017-02-07_RS_Robo_8_target-peptide-spectrum-match.txt	2017-02-07_RS_Robo_8.mzML	Bun_A7UXJ7, Bun_A7UXN2	RPTATNQNVIANMK	0.0		Too few spectra	C64H112N22O21S1	1556.81	0.00	1	0	0.000e+00
Bun	2017-02-07_RS_Robo_8_target-peptide-spectrum-match.txt	2017-02-07_RS_Robo_8.mzML	Bun_A7UZQ4	IDGVEHEFSSVPGAK	0.0		Too few spectra	C69H106N18O24S0	1570.76	0.00	1	0	0.000e+00
Bun	2017-02-07_RS_Robo_8_target-peptide-spectrum-match.txt	2017-02-07_RS_Robo_8.mzML	Bun_A7VAQ5	YYTFTDAQK	0.0		Too few spectra	C53H73N11O17S0	1135.52	0.00	1	0	0.000e+00
Bun	2017-02-07_RS_Robo_8_target-peptide-spectrum-match.txt	2017-02-07_RS_Robo_8.mzML	Bun_A7V3A9	KMNEEVQNMINKW	0.0		No majority vote while clustering	C71H114N20O22S2	1662.79	0.00	1	0	0.000e+00
Bun	2017-02-07_RS_Robo_8_target-peptide-spectrum-match.txt	2017-02-07_RS_Robo_8.mzML	Bun_A7V4H2	ALDIAIAK	0.0		Too few spectra	C37H67N9O11S0	813.50	0.00	1	0	0.000e+00
Bun	2017-02-07_RS_Robo_8_target-peptide-spectrum-match.txt	2017-02-07_RS_Robo_8.mzML	Bun_A7V267	NVLQVFLNMQDQLMCGNDYITVDQLR	0.0	Oxidation, Carbamidomethyl	No majority vote while clustering	C134H215N37O44S3	3142.49	0.00	1	0	0.000e+00
Bun	2017-02-07_RS_Robo_8_target-peptide-spectrum-match.txt	2017-02-07_RS_Robo_8.mzML	Bun_A7UYH7	KYIVANTTGLQK	0.0		No majority vote while clustering	C60H102N16O18S0	1334.76	0.00	1	0	0.000e+00
Bun	2017-02-07_RS_Robo_8_target-peptide-spectrum-match.txt	2017-02-07_RS_Robo_8.mzML	Bun_A7UXJ4, Bun_A7UXN3	ANMVIHEWDEAIK	0.0		Too few spectra	C69H106N18O21S1	1554.75	0.00	1	0	0.000e+00
Bun	2017-02-07_RS_Robo_8_target-peptide-spectrum-match.txt	2017-02-07_RS_Robo_8.mzML	Bun_A7V5A5	DMGAETDGPR	0.0	Oxidation	Too few spectra	C40H65N13O19S1	1063.42	0.00	1	0	0.000e+00
Bun	2017-02-07_RS_Robo_8_target-peptide-spectrum-match.txt	2017-02-07_RS_Robo_8.mzML	Bun_A7UYN9	VDGKPLLDIIGTPALTKEQWVEIQTK	0.0		No majority vote while clustering	C132H218N32O40S0	2891.60	0.00	2	0	0.000e+00
Bun	2017-02-07_RS_Robo_8_target-peptide-spectrum-match.txt	2017-02-07_RS_Robo_8.mzML	Bun_A7V1M2	KLLDQVIVPAGTLK	0.0		Too few spectra	C69H123N17O19S0	1493.92	0.00	1	0	0.000e+00
Bun	2017-02-07_RS_Robo_8_target-peptide-spectrum-match.txt	2017-02-07_RS_Robo_8.mzML	Bun_A7V065	DGSNLDQILKDLADMGYTSVEAANYNDGK	0.0		No majority vote while clustering	C131H205N35O51S1	3116.42	0.00	1	0	0.000e+00
Bun	2017-02-07_RS_Robo_8_target-peptide-spectrum-match.txt	2017-02-07_RS_Robo_8.mzML	Bun_A7V602	NGKYDKVDVYEDNDMLK	0.0		No majority vote while clustering	C88H136N22O32S1	2044.94	0.00	2	0	0.000e+00
Bun	2017-02-07_RS_Robo_8_target-peptide-spectrum-match.txt	2017-02-07_RS_Robo_8.mzML	Bun_A7V6T5	VYSEAATPEAAEEIGQQIMK	0.0		Too few spectra	C93H149N23O34S1	2164.04	0.00	1	0	0.000e+00													0.00000	0.00000	0.00000	0.00000
Bun	2017-02-07_RS_Robo_8_target-peptide-spectrum-match.txt	2017-02-07_RS_Robo_8.mzML	Bun_A7UXJ2, Bun_A7UXN2	IYATADNLGLWSKR	0.0		No majority vote while clustering	C73H114N20O21S0	1606.85	0.00	1	0	0.000e+00
Bun	2017-02-07_RS_Robo_8_target-peptide-spectrum-match.txt	2017-02-07_RS_Robo_8.mzML	Bun_A7V8F0	SPGIPNDAPLIMK	0.0		Too few spectra	C60H101N15O18S1	1351.72	0.00	1	0	0.000e+00
Bun	2017-02-07_RS_Robo_8_target-peptide-spectrum-match.txt	2017-02-07_RS_Robo_8.mzML	Bun_A7V327	GILAPDTDEQKK	0.0		Too few spectra	C56H95N15O21S0	1313.68	0.00	2	0	0.000e+00													0.00000	0.00000	0.00000	0.00000
Bun	2017-02-07_RS_Robo_8_target-peptide-spectrum-match.txt	2017-02-07_RS_Robo_8.mzML	Bun_A7V3P7	VNNANIEPVFFAYPDNAALDAVISR	0.0	Deamidated	No valid PSM	C123H185N31O39S0	2720.34	1.00	1	0	0.000e+00
Bun	2017-02-07_RS_Robo_8_target-peptide-spectrum-match.txt	2017-02-07_RS_Robo_8.mzML	Bun_A7V8J7	ITGSPLMPSITIWHALNQR	0.0		Too few spectra	C96H155N27O26S1	2134.14	0.00	1	0	0.000e+00
Bun	2017-02-07_RS_Robo_8_target-peptide-spectrum-match.txt	2017-02-07_RS_Robo_8.mzML	Bun_A7UYB8	ALKGQIPANYPYVVR	0.0	Deamidated	Too few spectra	C79H124N20O21S0	1688.92	0.00	1	0	0.000e+00
Bun	2017-02-07_RS_Robo_8_target-peptide-spectrum-match.txt	2017-02-07_RS_Robo_8.mzML	Bun_A7UY42	TYNGAIGMDDNKSVLQSVAER	0.0	Deamidated	Too few spectra	C94H153N27O36S1	2268.07	0.00	1	0	0.000e+00													0.00000	0.00000	0.00000	0.00000
Bun	2017-02-07_RS_Robo_8_target-peptide-spectrum-match.txt	2017-02-07_RS_Robo_8.mzML	Bun_A7V8Y8	GDRTAAESYLSK	0.0		Too few spectra	C54H88N16O21S0	1296.63	0.00	2	0	0.000e+00
Bun	2017-02-07_RS_Robo_8_target-peptide-spectrum-match.txt	2017-02-07_RS_Robo_8.mzML	Bun_A7V7N1	WAAMLLLSR	0.0		No valid PSM	C49H81N13O11S1	1059.59	0.00	1	0	0.000e+00
Bun	2017-02-07_RS_Robo_8_target-peptide-spectrum-match.txt	2017-02-07_RS_Robo_8.mzML	Bun_A7UZF4	LMAPIAPFYADMLYSDLIAATGR	0.0		No majority vote while clustering	C115H178N26O32S2	2499.25	0.00	1	0	0.000e+00
Bun	2017-02-07_RS_Robo_8_target-peptide-spectrum-match.txt	2017-02-07_RS_Robo_8.mzML	Bun_A7V622	MKLDLLTAISPIDGR	0.0	Deamidated	Too few spectra	C72H126N18O23S1	1642.90	1.00	1	0	0.000e+00
Bun	2017-02-07_RS_Robo_8_target-peptide-spectrum-match.txt	2017-02-07_RS_Robo_8.mzML	Bun_A7UY42	QEGDLTLAEITESAISFLTK	0.0		No majority vote while clustering	C95H156N22O35S0	2165.11	0.00	2	0	0.000e+00
Bun	2017-02-07_RS_Robo_8_target-peptide-spectrum-match.txt	2017-02-07_RS_Robo_8.mzML	Bun_A7V405	VSPNGFLGSFDSQLTVIPEGDEIHEMLGWIMPR	0.0		No majority vote while clustering	C165H251N41O50S2	3670.78	0.00	1	0	0.000e+00
Bun	2017-02-07_RS_Robo_8_target-peptide-spectrum-match.txt	2017-02-07_RS_Robo_8.mzML	Bun_A7V394, Bun_A7V3A4	NALANAKPEVK	0.0	Deamidated	No majority vote while clustering	C50H86N14O17S0	1154.63	0.00	2	0	0.000e+00
Bun	2017-02-07_RS_Robo_8_target-peptide-spectrum-match.txt	2017-02-07_RS_Robo_8.mzML	Bun_A7V5B8	TEHELSTTLR	0.0		Too few spectra	C49H83N15O19S0	1185.60	0.00	1	0	0.000e+00
Bun	2017-02-07_RS_Robo_8_target-peptide-spectrum-match.txt	2017-02-07_RS_Robo_8.mzML	Bun_A7V7L4	ALYHAVEGPVMQMWTISALQMHEK	0.0	Deamidated	Too few spectra	C124H191N31O35S3	2770.33	1.00	1	0	0.000e+00
Bun	2017-02-07_RS_Robo_8_target-peptide-spectrum-match.txt	2017-02-07_RS_Robo_8.mzML	Bun_A7V3P1	YVGYKDQK	0.0		Too few spectra	C46H69N11O14S0	999.50	0.00	1	0	0.000e+00
Bun	2017-02-07_RS_Robo_8_target-peptide-spectrum-match.txt	2017-02-07_RS_Robo_8.mzML	Bun_A7V0C4	AQLAQANAQLVNAK	0.0	Deamidated	Too few spectra	C61H105N19O21S0	1439.77	0.00	1	0	0.000e+00
Bun	2017-02-07_RS_Robo_8_target-peptide-spectrum-match.txt	2017-02-07_RS_Robo_8.mzML	Bun_A7V860	GLGSIAHAFR	0.0		Too few spectra	C46H73N15O12S0	1027.56	0.00	1	0	0.000e+00
Bun	2017-02-07_RS_Robo_8_target-peptide-spectrum-match.txt	2017-02-07_RS_Robo_8.mzML	Bun_A7V3A3	VKTWDNYELYWFDIPSFPYVVK	0.0		No majority vote while clustering	C140H189N27O35S0	2808.38	0.00	2	0	0.000e+00
Bun	2017-02-07_RS_Robo_8_target-peptide-spectrum-match.txt	2017-02-07_RS_Robo_8.mzML	Bun_A7V1F3	LIAELNDFLAANAEEFAQIKK	0.0	Deamidated	No majority vote while clustering	C107H169N25O34S0	2348.23	1.00	1	0	0.000e+00
Bun	2017-02-07_RS_Robo_8_target-peptide-spectrum-match.txt	2017-02-07_RS_Robo_8.mzML	Bun_A7VAQ2	AGEVSGLYECGESDR	0.0	Carbamidomethyl	Too few spectra	C65H101N19O28S1	1627.68	0.00	1	0	0.000e+00
Bun	2017-02-07_RS_Robo_8_target-peptide-spectrum-match.txt	2017-02-07_RS_Robo_8.mzML	Bun_A7V1Z7	RAGAENCPAELSAYPVVK	0.0	Carbamidomethyl	Too few spectra	C83H134N24O27S1	1930.96	0.00	1	0	0.000e+00													0.00000	0.00000	0.00000	0.00000	0.00000
Bun	2017-02-07_RS_Robo_8_target-peptide-spectrum-match.txt	2017-02-07_RS_Robo_8.mzML	Bun_A7V386	AAFNAKPGDLILILSGDDAMK	0.0		No majority vote while clustering	C96H158N24O30S1	2159.13	0.00	2	0	0.000e+00
Bun	2017-02-07_RS_Robo_8_target-peptide-spectrum-match.txt	2017-02-07_RS_Robo_8.mzML	Bun_A7V9U4	DSFPERIPDHQILSVVDWLSTK	0.0		No majority vote while clustering	C117H180N30O36S0	2581.32	0.00	1	0	0.000e+00
Bun	2017-02-07_RS_Robo_8_target-peptide-spectrum-match.txt	2017-02-07_RS_Robo_8.mzML	Bun_A7UY63	DLSNENGLTFWIVGDQIKK	0.0		Too few spectra	C98H153N25O31S0	2176.12	1.00	1	0	0.000e+00
Bun	2017-02-07_RS_Robo_8_target-peptide-spectrum-match.txt	2017-02-07_RS_Robo_8.mzML	Bun_A7V375	YKDQQDNVR	0.0		No valid PSM	C48H76N16O18S0	1164.55	0.00	1	0	0.000e+00
Bun	2017-02-07_RS_Robo_8_target-peptide-spectrum-match.txt	2017-02-07_RS_Robo_8.mzML	Bun_A7V6Y2	GAQTLEDHGDLK	0.0	Deamidated	Too few spectra	C53H85N15O22S0	1283.60	1.00	1	0	0.000e+00
Bun	2017-02-07_RS_Robo_8_target-peptide-spectrum-match.txt	2017-02-07_RS_Robo_8.mzML	Bun_A7UYC4	EGEFLAAIEK	0.0		Too few spectra	C50H79N11O17S0	1105.57	0.00	1	0	0.000e+00
Bun	2017-02-07_RS_Robo_8_target-peptide-spectrum-match.txt	2017-02-07_RS_Robo_8.mzML	Bun_A7V5Z3	ATCPIFGDGAAAFMLEPTTEDVGIMDAILR	0.0	Carbamidomethyl	No majority vote while clustering	C139H220N34O45S3	3181.51	0.00	1	0	0.000e+00
Bun	2017-02-07_RS_Robo_8_target-peptide-spectrum-match.txt	2017-02-07_RS_Robo_8.mzML	Bun_A7V6Q7	LAEAIELFTEATELNPNFAEAYHER	0.0		No majority vote while clustering	C129H192N32O43S0	2877.38	0.00	1	0	0.000e+00
Bun	2017-02-07_RS_Robo_8_target-peptide-spectrum-match.txt	2017-02-07_RS_Robo_8.mzML	Bun_A7V0V9	ALIQEFMDDFLGLYISPR	0.0		No majority vote while clustering	C99H150N22O28S1	2127.07	0.00	1	0	0.000e+00
Bun	2017-02-07_RS_Robo_8_target-peptide-spectrum-match.txt	2017-02-07_RS_Robo_8.mzML	Bun_A7UY43	VLEKDIPEHTVGVEFILNTLTSPEYGAIK	0.0		No majority vote while clustering	C147H234N34O46S0	3211.70	0.00	1	0	0.000e+00
Bun	2017-02-07_RS_Robo_8_target-peptide-spectrum-match.txt	2017-02-07_RS_Robo_8.mzML	Bun_A7V9Q7	AGDAVLTLDRELAQQVLVRER	0.0	Deamidated, Deamidated	No valid PSM	C100H172N30O35S0	2353.26	0.00	1	0	0.000e+00
Bun	2017-02-07_RS_Robo_8_target-peptide-spectrum-match.txt	2017-02-07_RS_Robo_8.mzML	Bun_A7V8G3	LGNNEVMGAVDQAVGEALTYYLEEHPK	0.0		No majority vote while clustering	C129H199N33O44S1	2946.41	0.00	1	0	0.000e+00
Bun	2017-02-07_RS_Robo_8_target-peptide-spectrum-match.txt	2017-02-07_RS_Robo_8.mzML	Bun_A7UY94	NETGERPLYTGYHSK	0.0		Too few spectra	C76H114N22O26S0	1750.83	0.00	1	0	0.000e+00
Bun	2017-02-07_RS_Robo_8_target-peptide-spectrum-match.txt	2017-02-07_RS_Robo_8.mzML	Bun_A7UY43	DIPEHTVGVEFILNTLTSPEYGAIK	0.0		No majority vote while clustering	C125H195N29O40S0	2742.41	0.00	2	0	0.000e+00
Bun	2017-02-07_RS_Robo_8_target-peptide-spectrum-match.txt	2017-02-07_RS_Robo_8.mzML	Bun_A7V0R8	SDNAYKGGGGVGDLNEVHR	0.0		Too few spectra	C80H125N27O30S0	1943.91	0.00	2	0	0.000e+00													0.00000	0.00000	0.00000	0.00000
Bun	2017-02-07_RS_Robo_8_target-peptide-spectrum-match.txt	2017-02-07_RS_Robo_8.mzML	Bun_A7V353	YAPYAQDDKEVGK	0.0		Too few spectra	C66H98N16O23S0	1482.70	0.00	1	0	0.000e+00
Bun	2017-02-07_RS_Robo_8_target-peptide-spectrum-match.txt	2017-02-07_RS_Robo_8.mzML	Bun_A7V2F0	IEAKYPNPLSSEELFGLLDHFK	0.0		Too few spectra	C119H179N27O35S0	2546.31	0.00	1	0	0.000e+00
Bun	2017-02-07_RS_Robo_8_target-peptide-spectrum-match.txt	2017-02-07_RS_Robo_8.mzML	Bun_A7V429	AGLVPLLGFDVWEHAYYLDYQNR	0.0		No majority vote while clustering	C130H183N31O35S0	2738.35	0.00	1	0	0.000e+00
Bun	2017-02-07_RS_Robo_8_target-peptide-spectrum-match.txt	2017-02-07_RS_Robo_8.mzML	Bun_A7V8T2	AADGSQVGIFYVDYFPRPGK	0.0		No majority vote while clustering	C102H147N25O29S0	2186.08	1.00	1	0	0.000e+00
Bun	2017-02-07_RS_Robo_8_target-peptide-spectrum-match.txt	2017-02-07_RS_Robo_8.mzML	Bun_A7V6Z7	IKKDAEELAAK	0.0		Too few spectra	C53H94N14O18S0	1214.69	0.00	2	0	0.000e+00
Bun	2017-02-07_RS_Robo_8_target-peptide-spectrum-match.txt	2017-02-07_RS_Robo_8.mzML	Bun_A7V7A0	AEIGEHDADISKEEILAQGLATPEEYAVLEQYTMALFKR	0.0	Deamidated	No majority vote while clustering	C194H303N47O66S1	4379.15	0.00	1	0	0.000e+00
Bun	2017-02-07_RS_Robo_8_target-peptide-spectrum-match.txt	2017-02-07_RS_Robo_8.mzML	Bun_A7V3P1	VIYGWGR	0.0		No majority vote while clustering	C41H59N11O9S0	849.45	0.00	1	0	0.000e+00
Bun	2017-02-07_RS_Robo_8_target-peptide-spectrum-match.txt	2017-02-07_RS_Robo_8.mzML	Bun_A7V0R8	YIALAYAAK	0.0		No majority vote while clustering	C48H74N10O12S0	982.55	0.00	1	0	0.000e+00
Bun	2017-02-07_RS_Robo_8_target-peptide-spectrum-match.txt	2017-02-07_RS_Robo_8.mzML	Bun_A7UY40	LFRPLGIVNAR	0.0		Too few spectra	C58H98N18O13S0	1254.76	0.00	1	0	0.000e+00
Bun	2017-02-07_RS_Robo_8_target-peptide-spectrum-match.txt	2017-02-07_RS_Robo_8.mzML	Bun_A7UZR5	GEMSQYVNPAINVTIEDGHVVLAENENAMLDNPK	0.0	Deamidated	No majority vote while clustering	C158H250N42O57S2	3711.74	0.00	1	0	0.000e+00
Bun	2017-02-07_RS_Robo_8_target-peptide-spectrum-match.txt	2017-02-07_RS_Robo_8.mzML	Bun_A7V0S1	FYFDGESTPGWIVPAYDLMR	0.0		No majority vote while clustering	C112H154N24O31S1	2363.09	0.00	1	0	0.000e+00
Bun	2017-02-07_RS_Robo_8_target-peptide-spectrum-match.txt	2017-02-07_RS_Robo_8.mzML	Bun_A7VAQ2	LNETFNKETEEANLANMHAR	0.0		Too few spectra	C97H154N30O35S1	2331.09	0.00	1	0	0.000e+00
Bun	2017-02-07_RS_Robo_8_target-peptide-spectrum-match.txt	2017-02-07_RS_Robo_8.mzML	Bun_A7V4X0	ALLQIVFETAPAKR	0.0		Too few spectra	C72H121N19O19S0	1555.91	0.00	1	0	0.000e+00
Bun	2017-02-07_RS_Robo_8_target-peptide-spectrum-match.txt	2017-02-07_RS_Robo_8.mzML	Bun_A7VAR1	VDLNDPNQQAAAAQDTR	0.0		No majority vote while clustering	C73H119N25O30S0	1825.86	0.00	1	0	0.000e+00
Bun	2017-02-07_RS_Robo_8_target-peptide-spectrum-match.txt	2017-02-07_RS_Robo_8.mzML	Bun_A7V5T8	NGFLQDVTGAMSPDTER	0.0		Too few spectra	C76H120N22O29S1	1836.83	0.00	1	0	0.000e+00
Bun	2017-02-07_RS_Robo_8_target-peptide-spectrum-match.txt	2017-02-07_RS_Robo_8.mzML	Bun_A7V3L1	LPEGFSILGIGR	0.0		Too few spectra	C58H95N15O16S0	1257.71	0.00	1	0	0.000e+00
Bun	2017-02-07_RS_Robo_8_target-peptide-spectrum-match.txt	2017-02-07_RS_Robo_8.mzML	Bun_A7V1C6	MANIAQIVNVLQSMILTSGK	0.0		No majority vote while clustering	C92H163N25O28S2	2130.15	0.00	1	0	0.000e+00
Bun	2017-02-07_RS_Robo_8_target-peptide-spectrum-match.txt	2017-02-07_RS_Robo_8.mzML	Bun_A7V405	GAAAQELVSVK	0.0		Too few spectra	C46H81N13O16S0	1071.59	0.00	1	0	0.000e+00													0.00000	0.00000	0.00000	0.00000	0.00000
Bun	2017-02-07_RS_Robo_8_target-peptide-spectrum-match.txt	2017-02-07_RS_Robo_8.mzML	Bun_A7V1N8	AKGTGNWFVGGITDENAR	0.0		Too few spectra	C82H125N25O27S0	1891.92	0.00	1	0	0.000e+00
Bun	2017-02-07_RS_Robo_8_target-peptide-spectrum-match.txt	2017-02-07_RS_Robo_8.mzML	Bun_A7UXY1	LYEEQGDTKR	0.0		Too few spectra	C52H83N15O20S0	1237.59	0.00	1	0	0.000e+00
Bun	2017-02-07_RS_Robo_8_target-peptide-spectrum-match.txt	2017-02-07_RS_Robo_8.mzML	Bun_A7V9L4	EWANVFDGGDGLR	0.0		No valid PSM	C63H90N18O21S0	1434.65	0.00	2	0	0.000e+00
Bun	2017-02-07_RS_Robo_8_target-peptide-spectrum-match.txt	2017-02-07_RS_Robo_8.mzML	Bun_A7V4A8	DGVAPIKAELDQLAALK	0.0		Too few spectra	C78H134N20O25S0	1750.98	0.00	1	0	0.000e+00
Bun	2017-02-07_RS_Robo_8_target-peptide-spectrum-match.txt	2017-02-07_RS_Robo_8.mzML	Bun_A7UXL1, Bun_A7UYH7	TNSPIQPVKYDINKDVLTVK	0.0	Deamidated	No majority vote while clustering	C102H169N25O33S0	2272.23	1.00	1	0	0.000e+00
Bun	2017-02-07_RS_Robo_8_target-peptide-spectrum-match.txt	2017-02-07_RS_Robo_8.mzML	Bun_A7V8V2	LADYPAITPPYVTSEMKDNYTPYKR	0.0		No majority vote while clustering	C134H201N31O41S1	2932.43	0.00	1	0	0.000e+00
Bun	2017-02-07_RS_Robo_8_target-peptide-spectrum-match.txt	2017-02-07_RS_Robo_8.mzML	Bun_A7V631	QIAMQIAAMNPIAVDEDGVSEEIKQKEIDVAIEK	0.0		No majority vote while clustering	C160H269N41O56S2	3724.89	0.00	1	0	0.000e+00
Bun	2017-02-07_RS_Robo_8_target-peptide-spectrum-match.txt	2017-02-07_RS_Robo_8.mzML	Bun_A7V065	DGSNLDQILKDLADMGYTSVEAANYNDGKFYGK	0.0		No majority vote while clustering	C157H238N40O56S1	3611.67	0.00	1	0	0.000e+00
Bun	2017-02-07_RS_Robo_8_target-peptide-spectrum-match.txt	2017-02-07_RS_Robo_8.mzML	Bun_A7V6A3	AIQYGDEPDTHGWVTIVE	0.0		Too few spectra	C91H132N22O31S0	2028.94	0.00	1	0	0.000e+00
Bun	2017-02-07_RS_Robo_8_target-peptide-spectrum-match.txt	2017-02-07_RS_Robo_8.mzML	Bun_A7V3A4	SQNVDVTISADGTSQSMAPAGEAEMR	0.0		No majority vote while clustering	C105H174N32O44S2	2651.18	0.00	1	0	0.000e+00
Bun	2017-02-07_RS_Robo_8_target-peptide-spectrum-match.txt	2017-02-07_RS_Robo_8.mzML	Bun_A7V5G2	ITSVDSYEEFKEK	0.0		Too few spectra	C70H107N15O26S0	1573.75	0.00	2	0	0.000e+00
Bun	2017-02-07_RS_Robo_8_target-peptide-spectrum-match.txt	2017-02-07_RS_Robo_8.mzML	Bun_A7V1F3	LLSEMVGTK	0.0		No majority vote while clustering	C42H76N10O14S1	976.53	0.00	1	0	0.000e+00
Bun	2017-02-07_RS_Robo_8_target-peptide-spectrum-match.txt	2017-02-07_RS_Robo_8.mzML	Bun_A7V330	IWLVKPDIFVSTR	0.0		Too few spectra	C76H120N18O18S0	1572.90	0.00	1	0	0.000e+00
Bun	2017-02-07_RS_Robo_8_target-peptide-spectrum-match.txt	2017-02-07_RS_Robo_8.mzML	Bun_A7V860	TEVDSNTALQGMNNPDPSGAIAK	0.0		No majority vote while clustering	C95H156N28O38S1	2329.09	0.00	1	0	0.000e+00
Bun	2017-02-07_RS_Robo_8_target-peptide-spectrum-match.txt	2017-02-07_RS_Robo_8.mzML	Bun_A7UYI0, Bun_A7V029	FAEIDSPMNGHMTSK	0.0	Deamidated	Too few spectra	C70H108N18O25S2	1664.72	0.00	1	0	0.000e+00
Bun	2017-02-07_RS_Robo_8_target-peptide-spectrum-match.txt	2017-02-07_RS_Robo_8.mzML	Bun_A7V2B3	TGASTINIVYQR	0.0		Too few spectra	C57H95N17O19S0	1321.70	0.00	1	0	0.000e+00
Bun	2017-02-07_RS_Robo_8_target-peptide-spectrum-match.txt	2017-02-07_RS_Robo_8.mzML	Bun_A7V6Y2	TNFGMGYGIK	0.0		Too few spectra	C49H74N12O14S1	1086.52	0.00	1	0	0.000e+00
Bun	2017-02-07_RS_Robo_8_target-peptide-spectrum-match.txt	2017-02-07_RS_Robo_8.mzML	Bun_A7V478	QAPEATLEEAVVK	0.0		Too few spectra	C60H101N15O22S0	1383.72	0.00	1	0	0.000e+00
Bun	2017-02-07_RS_Robo_8_target-peptide-spectrum-match.txt	2017-02-07_RS_Robo_8.mzML	Bun_A7V6Y2	GAQTLEDHGDLKVIGNNTPR	0.0	Deamidated	Too few spectra	C89H146N28O33S0	2135.06	0.00	1	0	0.000e+00
Bun	2017-02-07_RS_Robo_8_target-peptide-spectrum-match.txt	2017-02-07_RS_Robo_8.mzML	Bun_A7V1Y1	LIANGVMAVSEGANMPSTPEAIR	0.0	Deamidated	No valid PSM	C98H165N27O34S2	2328.15	1.00	1	0	0.000e+00
Bun	2017-02-07_RS_Robo_8_target-peptide-spectrum-match.txt	2017-02-07_RS_Robo_8.mzML	Bun_A7V5Z9	AMEDYGTVSSVK	0.0		Too few spectra	C54H87N13O21S1	1285.59	0.00	1	0	0.000e+00
Bun	2017-02-07_RS_Robo_8_target-peptide-spectrum-match.txt	2017-02-07_RS_Robo_8.mzML	Bun_A7V602	DKVDYYTIEVTDEMVDNQVK	0.0		Too few spectra	C104H162N24O39S1	2403.12	0.00	1	0	0.000e+00													0.00000	0.00000	0.00000	0.00000
Bun	2017-02-07_RS_Robo_8_target-peptide-spectrum-match.txt	2017-02-07_RS_Robo_8.mzML	Bun_A7V3P5	MNICFVMAPEYKELEADFLK	0.0	Deamidated, Carbamidomethyl, Oxidation	No valid PSM	C111H169N23O34S3	2464.14	2.00	1	0	0.000e+00
Bun	2017-02-07_RS_Robo_8_target-peptide-spectrum-match.txt	2017-02-07_RS_Robo_8.mzML	Bun_A7VAQ5	ILVGFLSQIKDR	0.0		Too few spectra	C64H109N17O17S0	1387.82	0.00	2	0	0.000e+00													0.00000	0.00000	0.00000	0.00000
Bun	2017-02-07_RS_Robo_8_target-peptide-spectrum-match.txt	2017-02-07_RS_Robo_8.mzML	Bun_A7V9W5	AHACEMASYIIK	0.0	Carbamidomethyl	Too few spectra	C60H96N16O18S2	1392.65	0.00	1	0	0.000e+00
Bun	2017-02-07_RS_Robo_8_target-peptide-spectrum-match.txt	2017-02-07_RS_Robo_8.mzML	Bun_A7V1Y3	MNTIEIPVLLLTGYLGSGK	0.0		Too few spectra	C92H155N21O27S1	2018.11	0.00	1	0	0.000e+00													0.00000	0.00000	0.00000	0.00000
Bun	2017-02-07_RS_Robo_8_target-peptide-spectrum-match.txt	2017-02-07_RS_Robo_8.mzML	Bun_A7V422	ADNSGQEIWEYYR	0.0		Too few spectra	C72H99N19O25S0	1629.71	0.00	1	0	0.000e+00
Bun	2017-02-07_RS_Robo_8_target-peptide-spectrum-match.txt	2017-02-07_RS_Robo_8.mzML	Bun_A7V6T5	LLNEKGEFLNAAEGQEVLR	0.0		Too few spectra	C93H152N26O31S0	2129.11	0.00	1	0	0.000e+00													0.00000	0.00000	0.00000	0.00000	0.00000	0.00000
Bun	2017-02-07_RS_Robo_8_target-peptide-spectrum-match.txt	2017-02-07_RS_Robo_8.mzML	Bun_A7V067	VECATDRPIWPQGLNVPEKEDR	0.0	Carbamidomethyl, Deamidated	Too few spectra	C112H176N32O38S1	2609.25	1.00	1	0	0.000e+00
Bun	2017-02-07_RS_Robo_8_target-peptide-spectrum-match.txt	2017-02-07_RS_Robo_8.mzML	Bun_A7UYC4	LAPGKDVYGTVQEK	0.0		Too few spectra	C67H109N17O22S0	1503.79	0.00	1	0	0.000e+00
Bun	2017-02-07_RS_Robo_8_target-peptide-spectrum-match.txt	2017-02-07_RS_Robo_8.mzML	Bun_A7V0S3	DLSLYTSEGETYVK	0.0		Too few spectra	C71H109N15O27S0	1603.76	0.00	1	0	0.000e+00													0.00000	0.00000	0.00000	0.00000
Bun	2017-02-07_RS_Robo_8_target-peptide-spectrum-match.txt	2017-02-07_RS_Robo_8.mzML	Bun_A7UY43	HAYLYAVPYELYEK	0.0		No majority vote while clustering	C86H119N17O23S0	1757.87	0.00	1	0	0.000e+00
Bun	2017-02-07_RS_Robo_8_target-peptide-spectrum-match.txt	2017-02-07_RS_Robo_8.mzML	Bun_A7UXL1, Bun_A7UYH7	LDSHENGIMSSK	0.0		Too few spectra	C53H88N16O21S1	1316.60	0.00	2	0	0.000e+00
Bun	2017-02-07_RS_Robo_8_target-peptide-spectrum-match.txt	2017-02-07_RS_Robo_8.mzML	Bun_A7V3N4	IDLVDTPIR	0.0		Too few spectra	C46H80N12O15S0	1040.59	0.00	1	0	0.000e+00
Bun	2017-02-07_RS_Robo_8_target-peptide-spectrum-match.txt	2017-02-07_RS_Robo_8.mzML	Bun_A7V6W1	SYAQAVDPESQDYLLWR	0.0		No majority vote while clustering	C92H133N23O30S0	2039.96	0.00	1	0	0.000e+00
Bun	2017-02-07_RS_Robo_8_target-peptide-spectrum-match.txt	2017-02-07_RS_Robo_8.mzML	Bun_A7UXL1, Bun_A7UYH7	VCVTDAK	0.0	Carbamidomethyl	Too few spectra	C32H57N9O12S1	791.38	0.00	1	0	0.000e+00
Bun	2017-02-07_RS_Robo_8_target-peptide-spectrum-match.txt	2017-02-07_RS_Robo_8.mzML	Bun_A7V970	ELFIPGDKEGMNVELDK	0.0		Too few spectra	C85H136N20O29S1	1932.95	0.00	2	0	0.000e+00													0.00000	0.00000	0.00000	0.00000
Bun	2017-02-07_RS_Robo_8_target-peptide-spectrum-match.txt	2017-02-07_RS_Robo_8.mzML	Bun_A7UXL1, Bun_A7UYH7	IGTQEMNEDIYDK	0.0	Oxidation	Too few spectra	C65H102N16O27S1	1570.68	0.00	1	0	0.000e+00
Bun	2017-02-07_RS_Robo_8_target-peptide-spectrum-match.txt	2017-02-07_RS_Robo_8.mzML	Bun_A7UXJ4, Bun_A7UXN3	MEALAHK	0.0		Too few spectra	C34H58N10O10S1	798.41	0.00	1	0	0.000e+00													0.00000	0.00000	0.00000	0.00000	0.00000	0.00000
Bun	2017-02-07_RS_Robo_8_target-peptide-spectrum-match.txt	2017-02-07_RS_Robo_8.mzML	Bun_A7V8S6	FQSEGMNEEEAK	0.0	Oxidation	Too few spectra	C57H87N15O25S1	1413.57	0.00	1	0	0.000e+00
Bun	2017-02-07_RS_Robo_8_target-peptide-spectrum-match.txt	2017-02-07_RS_Robo_8.mzML	Bun_A7V0A8	LVMLNALEDAEMKPEEVDYINVHGTSTPVGDISEAK	0.0	Deamidated	No majority vote while clustering	C169H271N41O61S2	3914.88	0.00	1	0	0.000e+00
Bun	2017-02-07_RS_Robo_8_target-peptide-spectrum-match.txt	2017-02-07_RS_Robo_8.mzML	Bun_A7V0E9	MDAPSGTAITLAEGILENLDRK	0.0		Too few spectra	C98H167N27O35S1	2314.18	0.00	1	0	0.000e+00
Bun	2017-02-07_RS_Robo_8_target-peptide-spectrum-match.txt	2017-02-07_RS_Robo_8.mzML	Bun_A7V6Y2	GYGLQVEDLPELDLISNIDGAGKDKVPEVGGYR	0.0		No majority vote while clustering	C155H246N40O53S0	3515.78	0.00	1	0	0.000e+00
Bun	2017-02-07_RS_Robo_8_target-peptide-spectrum-match.txt	2017-02-07_RS_Robo_8.mzML	Bun_A7V029	DGVKPATGAWEYLYFQDK	0.0		No majority vote while clustering	C98H138N22O29S0	2087.00	0.00	1	0	0.000e+00
Bun	2017-02-07_RS_Robo_8_target-peptide-spectrum-match.txt	2017-02-07_RS_Robo_8.mzML	Bun_A7V3P1	GASVDLGAIPMEPDAVMLKDVVITSSIAVAR	0.0		Too few spectra	C136H233N35O44S2	3124.65	0.00	1	0	0.000e+00													0.00000	0.00000	0.00000	0.00000	0.00000
Bun	2017-02-07_RS_Robo_8_target-peptide-spectrum-match.txt	2017-02-07_RS_Robo_8.mzML	Bun_A7V067	LNIAAVGIGGMGHTNINHVK	0.0		Too few spectra	C87H146N28O25S1	2015.07	0.00	1	0	0.000e+00													0.00000	0.00000	0.00000	0.00000	0.00000
Bun	2017-02-07_RS_Robo_8_target-peptide-spectrum-match.txt	2017-02-07_RS_Robo_8.mzML	Bun_A7UYB8	TTEIRPIWCETSYLPGPHGSAIFTR	0.0	Carbamidomethyl	No valid PSM	C130H197N35O38S1	2888.43	0.00	1	0	0.000e+00
Bun	2017-02-07_RS_Robo_8_target-peptide-spectrum-match.txt	2017-02-07_RS_Robo_8.mzML	Bun_A7V8F6	MEDIVQFDFPTDSPK	0.0		Too few spectra	C79H117N17O27S1	1767.80	0.00	1	0	0.000e+00
Bun	2017-02-07_RS_Robo_8_target-peptide-spectrum-match.txt	2017-02-07_RS_Robo_8.mzML	Bun_A7VAP7	DIAEQIFNATVANW	0.0		Too few spectra	C72H106N18O23S0	1590.77	0.00	1	0	0.000e+00
Bun	2017-02-07_RS_Robo_8_target-peptide-spectrum-match.txt	2017-02-07_RS_Robo_8.mzML	Bun_A7V860	SLYDAIPATDFRK	0.0		Too few spectra	C68H105N17O21S0	1495.77	0.00	1	0	0.000e+00
Bun	2017-02-07_RS_Robo_8_target-peptide-spectrum-match.txt	2017-02-07_RS_Robo_8.mzML	Bun_A7V1K0	IHQVGYLAMK	0.0		Too few spectra	C53H86N14O13S1	1158.62	0.00	1	0	0.000e+00
Bun	2017-02-07_RS_Robo_8_target-peptide-spectrum-match.txt	2017-02-07_RS_Robo_8.mzML	Bun_A7UXN2	ISNEAFMEGTNSWLNDLK	0.0		No majority vote while clustering	C90H137N23O31S1	2067.96	0.00	1	0	0.000e+00
Bun	2017-02-07_RS_Robo_8_target-peptide-spectrum-match.txt	2017-02-07_RS_Robo_8.mzML	Bun_A7V8Y5	VVGNPEQETTR	0.0		Too few spectra	C50H84N16O20S0	1228.60	0.00	1	0	0.000e+00
Bun	2017-02-07_RS_Robo_8_target-peptide-spectrum-match.txt	2017-02-07_RS_Robo_8.mzML	Bun_A7UZM3	VYSLNPTASLTEEQAK	0.0		Too few spectra	C76H123N19O28S0	1749.88	0.00	1	0	0.000e+00
Bun	2017-02-07_RS_Robo_8_target-peptide-spectrum-match.txt	2017-02-07_RS_Robo_8.mzML	Bun_A7V8W6	FMTSTPAAAEYLK	0.0	Oxidation	Too few spectra	C65H100N14O21S1	1444.69	0.00	1	0	0.000e+00
Bun	2017-02-07_RS_Robo_8_target-peptide-spectrum-match.txt	2017-02-07_RS_Robo_8.mzML	Bun_A7V3P2	LTGTLTNVWK	0.0	Deamidated	No valid PSM	C52H84N12O16S0	1132.61	0.00	1	0	0.000e+00
Bun	2017-02-07_RS_Robo_8_target-peptide-spectrum-match.txt	2017-02-07_RS_Robo_8.mzML	Bun_A7V7S1	SVNYLEQTSGEVK	0.0		Too few spectra	C62H100N16O24S0	1452.71	1.00	1	0	0.000e+00
Bun	2017-02-07_RS_Robo_8_target-peptide-spectrum-match.txt	2017-02-07_RS_Robo_8.mzML	Bun_A7V630	AAAFMKEEEA	0.0	Oxidation	No valid PSM	C47H73N11O18S1	1111.49	0.00	1	0	0.000e+00
Bun	2017-02-07_RS_Robo_8_target-peptide-spectrum-match.txt	2017-02-07_RS_Robo_8.mzML	Bun_A7V1K0	LDEYGIPYQRPAGGHAIFVDAPK	0.0		No majority vote while clustering	C116H172N30O33S0	2513.27	0.00	1	0	0.000e+00
Bun	2017-02-07_RS_Robo_8_target-peptide-spectrum-match.txt	2017-02-07_RS_Robo_8.mzML	Bun_A7UYY2	NCIVIPQEATVQLQDK	0.0	Carbamidomethyl	No majority vote while clustering	C79H134N22O27S1	1854.95	0.00	1	0	0.000e+00
Bun	2017-02-07_RS_Robo_8_target-peptide-spectrum-match.txt	2017-02-07_RS_Robo_8.mzML	Bun_A7V0S1	GLLQPHTSYTPDGK	0.0		Too few spectra	C67H104N18O22S0	1512.76	0.00	1	0	0.000e+00
Bun	2017-02-07_RS_Robo_8_target-peptide-spectrum-match.txt	2017-02-07_RS_Robo_8.mzML	Bun_A7V3P1	ALYDTGSYEDVNGASQR	0.0		Too few spectra	C77H116N22O31S0	1844.82	0.00	1	0	0.000e+00
Bun	2017-02-07_RS_Robo_8_target-peptide-spectrum-match.txt	2017-02-07_RS_Robo_8.mzML	Bun_A7V0S1	NLFGLDAIQLMK	0.0		Too few spectra	C62H103N15O17S1	1361.74	0.00	1	0	0.000e+00
Bun	2017-02-07_RS_Robo_8_target-peptide-spectrum-match.txt	2017-02-07_RS_Robo_8.mzML	Bun_A7UYZ5	TDSEQMIVNEEAVR	0.0		Too few spectra	C65H109N19O27S1	1619.75	1.00	1	0	0.000e+00
Bun	2017-02-07_RS_Robo_8_target-peptide-spectrum-match.txt	2017-02-07_RS_Robo_8.mzML	Bun_A7V7W1	TPYEVYLNGLDAQEIANIKDVQTK	0.0		No majority vote while clustering	C121H192N30O41S0	2721.39	1.00	1	0	0.000e+00
Bun	2017-02-07_RS_Robo_8_target-peptide-spectrum-match.txt	2017-02-07_RS_Robo_8.mzML	Bun_A7V1P4	IEEELGSNAVYGYK	0.0		Too few spectra	C70H106N16O25S0	1570.75	0.00	1	0	0.000e+00
Bun	2017-02-07_RS_Robo_8_target-peptide-spectrum-match.txt	2017-02-07_RS_Robo_8.mzML	Bun_A7V3A3	VPALQAGQFATLTPTIILQEEDAETK	0.0		Too few spectra	C124H202N30O42S0	2783.46	0.00	2	0	0.000e+00													0.00000	0.00000	0.00000	0.00000	0.00000	0.00000	0.00000
Bun	2017-02-07_RS_Robo_8_target-peptide-spectrum-match.txt	2017-02-07_RS_Robo_8.mzML	Bun_A7V1D3	SNEWMVENMFPFYPLGDLKDK	0.0		Too few spectra	C118H170N26O34S2	2559.18	0.00	1	0	0.000e+00													0.00000	0.00000	0.00000	0.00000	0.00000	0.00000
Bun	2017-02-07_RS_Robo_8_target-peptide-spectrum-match.txt	2017-02-07_RS_Robo_8.mzML	Bun_A7V3B3	LAEVFQEEGMDPAGTSLK	0.0		Too few spectra	C83H132N20O30S1	1920.91	0.00	1	0	0.000e+00													0.00000	0.00000	0.00000	0.00000
Bun	2017-02-07_RS_Robo_8_target-peptide-spectrum-match.txt	2017-02-07_RS_Robo_8.mzML	Bun_A7UZU5	VMELMDACDTWIPLPPRDIDKPFLMPVEDVFSITGR	0.0	Carbamidomethyl	No majority vote while clustering	C189H295N45O55S4	4203.06	0.00	2	0	0.000e+00
Bun	2017-02-07_RS_Robo_8_target-peptide-spectrum-match.txt	2017-02-07_RS_Robo_8.mzML	Bun_A7V7M9	ALPEGEKSEENVLR	0.0		Too few spectra	C66H111N19O25S0	1569.80	0.00	1	0	0.000e+00
Bun	2017-02-07_RS_Robo_8_target-peptide-spectrum-match.txt	2017-02-07_RS_Robo_8.mzML	Bun_A7V375	KVEIETAK	0.0		Too few spectra	C40H72N10O14S0	916.52	0.00	1	0	0.000e+00
Bun	2017-02-07_RS_Robo_8_target-peptide-spectrum-match.txt	2017-02-07_RS_Robo_8.mzML	Bun_A7V353	GNLINGGIQFFNLASQK	0.0	Deamidated	Too few spectra	C82H128N22O25S0	1820.94	0.00	1	0	0.000e+00													0.00000	0.00000	0.00000	0.00000
Bun	2017-02-07_RS_Robo_8_target-peptide-spectrum-match.txt	2017-02-07_RS_Robo_8.mzML	Bun_A7V861	LAINSLR	0.0	Deamidated	No valid PSM	C34H62N10O11S0	786.46	0.00	1	0	0.000e+00
Bun	2017-02-07_RS_Robo_8_target-peptide-spectrum-match.txt	2017-02-07_RS_Robo_8.mzML	Bun_A7V8Y8	TNNTSMVTSSLK	0.0	Deamidated, Oxidation	Too few spectra	C51H90N14O23S1	1298.60	0.00	1	0	0.000e+00
Bun	2017-02-07_RS_Robo_8_target-peptide-spectrum-match.txt	2017-02-07_RS_Robo_8.mzML	Bun_A7V6R4	TIFDTMYK	0.0		Too few spectra	C47H71N9O14S1	1017.48	0.00	1	0	0.000e+00
Bun	2017-02-07_RS_Robo_8_target-peptide-spectrum-match.txt	2017-02-07_RS_Robo_8.mzML	Bun_A7V7M7	MGEVSALSEKLNCEVIPADATSVEDLENVFKR	0.0	Deamidated, Carbamidomethyl	No majority vote while clustering	C151H247N39O55S2	3550.72	0.00	1	0	0.000e+00
Bun	2017-02-07_RS_Robo_8_target-peptide-spectrum-match.txt	2017-02-07_RS_Robo_8.mzML	Bun_A7UY42	SAQADKMILIQK	0.0		Too few spectra	C58H104N16O18S1	1344.74	0.00	1	0	0.000e+00
Bun	2017-02-07_RS_Robo_8_target-peptide-spectrum-match.txt	2017-02-07_RS_Robo_8.mzML	Bun_A7V6Y3	AAEALLNYMEASYLLNGTLDATAR	0.0		Too few spectra	C112H179N29O38S1	2570.27	0.00	1	0	0.000e+00													0.00000	0.00000	0.00000	0.00000
Bun	2017-02-07_RS_Robo_8_target-peptide-spectrum-match.txt	2017-02-07_RS_Robo_8.mzML	Bun_A7UYJ9	AGLEPIGTYSLAALQNER	0.0		Too few spectra	C83H135N23O28S0	1901.98	0.00	1	0	0.000e+00
Bun	2017-02-07_RS_Robo_8_target-peptide-spectrum-match.txt	2017-02-07_RS_Robo_8.mzML	Bun_A7V3P7	VNNANIEPVFFAYPDNAALDAVISR	0.0		Too few spectra	C123H186N32O38S0	2719.36	0.00	1	0	0.000e+00													0.00000	0.00000	0.00000	0.00000	0.00000
Bun	2017-02-07_RS_Robo_8_target-peptide-spectrum-match.txt	2017-02-07_RS_Robo_8.mzML	Bun_A7V6Y3	CEFLAEGLR	0.0	Carbamidomethyl	Too few spectra	C47H75N13O15S1	1093.52	0.00	1	0	0.000e+00
Bun	2017-02-07_RS_Robo_8_target-peptide-spectrum-match.txt	2017-02-07_RS_Robo_8.mzML	Bun_A7UYH7	AGSAEGGVSDDDLK	0.0		Too few spectra	C52H85N15O25S0	1319.58	0.00	1	0	0.000e+00
Bun	2017-02-07_RS_Robo_8_target-peptide-spectrum-match.txt	2017-02-07_RS_Robo_8.mzML	Bun_A7UZT8	SRQDADYPVVPPSEVELMDVSPQQIASIAASLIPFLEHDDANR	0.0		Too few spectra	C206H323N55O70S1	4719.31	0.00	1	0	0.000e+00													0.00000	0.00000	0.00000	0.00000	0.00000	0.00000	0.00000
Bun	2017-02-07_RS_Robo_8_target-peptide-spectrum-match.txt	2017-02-07_RS_Robo_8.mzML	Bun_A7V4H2	TYGLDDILSSIK	0.0		Too few spectra	C59H97N13O21S0	1323.69	0.00	1	0	0.000e+00
Bun	2017-02-07_RS_Robo_8_target-peptide-spectrum-match.txt	2017-02-07_RS_Robo_8.mzML	Bun_A7V8S5	TMDPMTVTLEEAIELLQK	0.0		Too few spectra	C89H152N20O31S2	2061.04	0.00	2	0	0.000e+00													0.00000	0.00000	0.00000	0.00000	0.00000
Bun	2017-02-07_RS_Robo_8_target-peptide-spectrum-match.txt	2017-02-07_RS_Robo_8.mzML	Bun_A7V1B5	TPHTLGER	0.0		Too few spectra	C38H63N13O13S0	909.47	0.00	1	0	0.000e+00
Bun	2017-02-07_RS_Robo_8_target-peptide-spectrum-match.txt	2017-02-07_RS_Robo_8.mzML	Bun_A7UY42	HVVFEESLYAK	0.0		No majority vote while clustering	C62H92N14O18S0	1320.67	0.00	1	0	0.000e+00
Bun	2017-02-07_RS_Robo_8_target-peptide-spectrum-match.txt	2017-02-07_RS_Robo_8.mzML	Bun_A7V4D9	FAQEGANIAFTDLVIDENAEATAKELEALGVK	0.0		No majority vote while clustering	C149H237N37O52S0	3376.70	0.00	1	0	0.000e+00
Bun	2017-02-07_RS_Robo_8_target-peptide-spectrum-match.txt	2017-02-07_RS_Robo_8.mzML	Bun_A7VAQ0	AYEVLVVVEPGLWERPAGR	0.0		No majority vote while clustering	C99H154N26O27S0	2139.15	0.00	1	0	0.000e+00
Bun	2017-02-07_RS_Robo_8_target-peptide-spectrum-match.txt	2017-02-07_RS_Robo_8.mzML	Bun_A7V7T7	ELKEATGMPAATSFK	0.0		Too few spectra	C69H113N17O23S1	1579.79	0.00	1	0	0.000e+00
Bun	2017-02-07_RS_Robo_8_target-peptide-spectrum-match.txt	2017-02-07_RS_Robo_8.mzML	Bun_A7V6B1	HAYATPEEEAAAMEK	0.0		Too few spectra	C70H106N18O26S1	1646.72	0.00	2	0	0.000e+00
Bun	2017-02-07_RS_Robo_8_target-peptide-spectrum-match.txt	2017-02-07_RS_Robo_8.mzML	Bun_A7V597	TDASFESPYTEK	0.0		Too few spectra	C60H87N13O24S0	1373.60	0.00	1	0	0.000e+00
Bun	2017-02-07_RS_Robo_8_target-peptide-spectrum-match.txt	2017-02-07_RS_Robo_8.mzML	Bun_A7V0S9	YNPALEAEGKNPFTLDSKEPDWSGFQDFLK	0.0	Deamidated	Too few spectra	C158H226N36O51S0	3443.62	0.00	1	0	0.000e+00													0.00000	0.00000	0.00000	0.00000	0.00000
Bun	2017-02-07_RS_Robo_8_target-peptide-spectrum-match.txt	2017-02-07_RS_Robo_8.mzML	Bun_A7UZR9	KVSAEGTLVR	0.0		No valid PSM	C45H82N14O15S0	1058.61	0.00	1	0	0.000e+00
Bun	2017-02-07_RS_Robo_8_target-peptide-spectrum-match.txt	2017-02-07_RS_Robo_8.mzML	Bun_A7V3N9	ADKGEFEVGETVK	0.0		Too few spectra	C61H97N15O23S0	1407.69	0.00	1	0	0.000e+00
Bun	2017-02-07_RS_Robo_8_target-peptide-spectrum-match.txt	2017-02-07_RS_Robo_8.mzML	Bun_A7V1J2	SMGVDMIGNDSPSLTGGPLR	0.0		No majority vote while clustering	C82H138N24O30S2	2002.95	0.00	1	0	0.000e+00
Bun	2017-02-07_RS_Robo_8_target-peptide-spectrum-match.txt	2017-02-07_RS_Robo_8.mzML	Bun_A7UYI1, Bun_A7V029	LVDGNLQPVAGYK	0.0		No majority vote while clustering	C62H100N16O19S0	1372.74	0.00	1	0	0.000e+00
Bun	2017-02-07_RS_Robo_8_target-peptide-spectrum-match.txt	2017-02-07_RS_Robo_8.mzML	Bun_A7V8Y8	TAAESYLSK	0.0		No majority vote while clustering	C42H68N10O16S0	968.48	0.00	1	0	0.000e+00
Bun	2017-02-07_RS_Robo_8_target-peptide-spectrum-match.txt	2017-02-07_RS_Robo_8.mzML	Bun_A7UZ56	LYELVAPLVMSPEVLK	0.0		No majority vote while clustering	C85H141N17O23S1	1800.01	0.00	1	0	0.000e+00
Bun	2017-02-07_RS_Robo_8_target-peptide-spectrum-match.txt	2017-02-07_RS_Robo_8.mzML	Bun_A7UZT7	MGAEAIYDLLSRLDLDSLSYELR	0.0		Too few spectra	C116H187N29O39S1	2642.33	0.00	1	0	0.000e+00
Bun	2017-02-07_RS_Robo_8_target-peptide-spectrum-match.txt	2017-02-07_RS_Robo_8.mzML	Bun_A7VAH9	ENIPLENVLVVVDDLALPFGTLR	0.0	Deamidated	Too few spectra	C116H189N27O36S0	2536.38	0.00	1	0	0.000e+00
Bun	2017-02-07_RS_Robo_8_target-peptide-spectrum-match.txt	2017-02-07_RS_Robo_8.mzML	Bun_A7V0R0	VYENLLYQIRPAFGGNIVATIVNPEHRPQMATVR	0.0		Too few spectra	C174H276N50O48S1	3866.04	0.00	1	0	0.000e+00													0.00000	0.00000	0.00000	0.00000	0.00000
Bun	2017-02-07_RS_Robo_8_target-peptide-spectrum-match.txt	2017-02-07_RS_Robo_8.mzML	Bun_A7UYZ8	ILQVLADVRR	0.0		Too few spectra	C52H95N17O14S0	1181.72	0.00	1	0	0.000e+00
Bun	2017-02-07_RS_Robo_8_target-peptide-spectrum-match.txt	2017-02-07_RS_Robo_8.mzML	Bun_A7UZV7	TVGTLAYNESTK	0.0		No majority vote while clustering	C55H90N14O21S0	1282.64	0.00	1	0	0.000e+00
Bun	2017-02-07_RS_Robo_8_target-peptide-spectrum-match.txt	2017-02-07_RS_Robo_8.mzML	Bun_A7UY40	GNWNGQQILPEEWVK	0.0	Deamidated	Too few spectra	C82H119N21O25S0	1797.87	0.00	1	0	0.000e+00
Bun	2017-02-07_RS_Robo_8_target-peptide-spectrum-match.txt	2017-02-07_RS_Robo_8.mzML	Bun_A7V5B2	QLIEACGGLPEDTGK	0.0	Carbamidomethyl	Too few spectra	C66H110N18O25S1	1586.76	0.00	1	0	0.000e+00
Bun	2017-02-07_RS_Robo_8_target-peptide-spectrum-match.txt	2017-02-07_RS_Robo_8.mzML	Bun_A7VAQ5	KANLQAIKDNLVAMFIQSGVADCESLQNIYGPK	0.0	Carbamidomethyl	Too few spectra	C159H259N43O50S2	3634.85	0.00	1	0	0.000e+00													0.00000	0.00000	0.00000	0.00000	0.00000
Bun	2017-02-07_RS_Robo_8_target-peptide-spectrum-match.txt	2017-02-07_RS_Robo_8.mzML	Bun_A7UYI0, Bun_A7V029	VTTLQTAVDEAK	0.0		Too few spectra	C54H94N14O21S0	1274.67	0.00	1	0	0.000e+00
Bun	2017-02-07_RS_Robo_8_target-peptide-spectrum-match.txt	2017-02-07_RS_Robo_8.mzML	Bun_A7V7T6	LTKEEILAK	0.0		Too few spectra	C47H85N11O15S0	1043.62	0.00	1	0	0.000e+00
Bun	2017-02-07_RS_Robo_8_target-peptide-spectrum-match.txt	2017-02-07_RS_Robo_8.mzML	Bun_A7V7A0	ALTATEFNFPGQK	0.0		Too few spectra	C65H98N16O20S0	1422.71	0.00	1	0	0.000e+00													0.00000	0.00000	0.00000	0.00000	0.00000
Bun	2017-02-07_RS_Robo_8_target-peptide-spectrum-match.txt	2017-02-07_RS_Robo_8.mzML	Bun_A7V8T3	LAPGAPLSQLFATQQLKDK	0.0		No majority vote while clustering	C92H152N24O27S0	2025.13	0.00	1	0	0.000e+00
Bun	2017-02-07_RS_Robo_8_target-peptide-spectrum-match.txt	2017-02-07_RS_Robo_8.mzML	Bun_A7V1R4	RAMAVATEQEMK	0.0		Too few spectra	C55H97N17O19S2	1363.66	0.00	1	0	0.000e+00
Bun	2017-02-07_RS_Robo_8_target-peptide-spectrum-match.txt	2017-02-07_RS_Robo_8.mzML	Bun_A7V1M9	LVPPPLEFAVLDAVMEKLPGFPIVLHGSSSVPQEEVDTINKYGGK	0.0	Deamidated	No majority vote while clustering	C222H349N51O66S1	4817.52	1.00	1	0	0.000e+00
Bun	2017-02-07_RS_Robo_8_target-peptide-spectrum-match.txt	2017-02-07_RS_Robo_8.mzML	Bun_A7V0Y9	FCPVDEIPDGWEGLDIGPETEK	0.0	Carbamidomethyl	Too few spectra	C111H163N25O39S1	2502.13	0.00	1	0	0.000e+00													0.00000	0.00000	0.00000	0.00000	0.00000
Bun	2017-02-07_RS_Robo_8_target-peptide-spectrum-match.txt	2017-02-07_RS_Robo_8.mzML	Bun_A7V1K0	RVYTNNHMDVVAAALK	0.0		Too few spectra	C78H128N24O23S1	1800.93	0.00	2	0	0.000e+00													0.00000	0.00000	0.00000	0.00000
Bun	2017-02-07_RS_Robo_8_target-peptide-spectrum-match.txt	2017-02-07_RS_Robo_8.mzML	Bun_A7V7B4	ETQLSELVEDEKQK	0.0		Too few spectra	C70H118N18O29S0	1674.83	0.00	1	0	0.000e+00
Bun	2017-02-07_RS_Robo_8_target-peptide-spectrum-match.txt	2017-02-07_RS_Robo_8.mzML	Bun_A7V3L0	KIEGYTDIAEFVTSIAIPR	0.0		Too few spectra	C97H155N23O30S0	2122.13	0.00	1	0	0.000e+00													0.00000	0.00000	0.00000	0.00000
Bun	2017-02-07_RS_Robo_8_target-peptide-spectrum-match.txt	2017-02-07_RS_Robo_8.mzML	Bun_A7V971	NVSISNIAR	0.0		Too few spectra	C40H72N14O14S0	972.54	0.00	1	0	0.000e+00
Bun	2017-02-07_RS_Robo_8_target-peptide-spectrum-match.txt	2017-02-07_RS_Robo_8.mzML	Bun_A7V6W8	ANNFLAALSEAAFMTGLER	0.0		No majority vote while clustering	C89H140N24O28S1	2025.00	0.00	1	0	0.000e+00
Bun	2017-02-07_RS_Robo_8_target-peptide-spectrum-match.txt	2017-02-07_RS_Robo_8.mzML	Bun_A7UY88	LAGNLNR	0.0		No valid PSM	C31H56N12O10S0	756.42	0.00	1	0	0.000e+00
Bun	2017-02-07_RS_Robo_8_target-peptide-spectrum-match.txt	2017-02-07_RS_Robo_8.mzML	Bun_A7UZU5	VMELMDACDTWIPLPPRDIDKPFLMPVEDVFSITGR	0.0	Carbamidomethyl, Deamidated	No majority vote while clustering	C189H294N44O56S4	4204.04	0.00	1	0	0.000e+00
Bun	2017-02-07_RS_Robo_8_target-peptide-spectrum-match.txt	2017-02-07_RS_Robo_8.mzML	Bun_A7V146	NLPPLPSAGILHLFIK	0.0		Too few spectra	C84H136N20O19S0	1729.03	0.00	1	0	0.000e+00
Bun	2017-02-07_RS_Robo_8_target-peptide-spectrum-match.txt	2017-02-07_RS_Robo_8.mzML	Bun_A7V994	IKSDLVDLLEGVAQGDLDQR	0.0		Too few spectra	C93H158N26O34S0	2183.14	0.00	1	0	0.000e+00													0.00000	0.00000	0.00000	0.00000
Bun	2017-02-07_RS_Robo_8_target-peptide-spectrum-match.txt	2017-02-07_RS_Robo_8.mzML	Bun_A7UXK0, Bun_A7UXL1, Bun_A7UYH7	AAEIVNYAPNKLDANEITYNIKLEEVNPTHAPR	0.0	Deamidated	Too few spectra	C164H258N44O54S0	3707.88	0.00	1	0	0.000e+00													0.00000	0.00000	0.00000	0.00000	0.00000
Bun	2017-02-07_RS_Robo_8_target-peptide-spectrum-match.txt	2017-02-07_RS_Robo_8.mzML	Bun_A7UXL1, Bun_A7UYH7	APIAAENYTAAEK	0.0		No majority vote while clustering	C59H93N15O21S0	1347.67	0.00	1	0	0.000e+00
Bun	2017-02-07_RS_Robo_8_target-peptide-spectrum-match.txt	2017-02-07_RS_Robo_8.mzML	Bun_A7V0A8	VVVTGLGAITPIGNSVPEFWENLVNGVSGAGPITHFDASLFK	0.0		No majority vote while clustering	C199H305N49O58S0	4309.24	0.00	1	0	0.000e+00
Bun	2017-02-07_RS_Robo_8_target-peptide-spectrum-match.txt	2017-02-07_RS_Robo_8.mzML	Bun_A7VAG0	AGEIIDLGAELGIIKK	0.0		Too few spectra	C74H130N18O23S0	1638.96	0.00	1	0	0.000e+00
Bun	2017-02-07_RS_Robo_8_target-peptide-spectrum-match.txt	2017-02-07_RS_Robo_8.mzML	Bun_A7V6Y2	YTDNMVGPSVELPATLGIATPK	0.0		No majority vote while clustering	C101H164N24O33S1	2273.16	0.00	1	0	0.000e+00
Bun	2017-02-07_RS_Robo_8_target-peptide-spectrum-match.txt	2017-02-07_RS_Robo_8.mzML	Bun_A7V2B2	ACGKDVPFAENPAAIYAATR	0.0	Carbamidomethyl	Too few spectra	C93H144N26O29S1	2121.03	0.00	2	0	0.000e+00													0.00000	0.00000	0.00000	0.00000	0.00000
Bun	2017-02-07_RS_Robo_8_target-peptide-spectrum-match.txt	2017-02-07_RS_Robo_8.mzML	Bun_A7V3P1	NYADYDIDASQATQK	0.0		Too few spectra	C72H107N19O29S0	1701.75	0.00	1	0	0.000e+00
Bun	2017-02-07_RS_Robo_8_target-peptide-spectrum-match.txt	2017-02-07_RS_Robo_8.mzML	Bun_A7V298	AVPIVEAMTAMTLLDYYLIDR	0.0	Deamidated	No majority vote while clustering	C109H175N23O33S2	2398.22	0.00	1	0	0.000e+00
Bun	2017-02-07_RS_Robo_8_target-peptide-spectrum-match.txt	2017-02-07_RS_Robo_8.mzML	Bun_A7UXL1, Bun_A7UYH7, Bun_A7UZW7	FYMASLK	0.0		Too few spectra	C41H62N8O10S1	858.43	0.00	1	0	0.000e+00													0.00000	0.00000	0.00000	0.00000
Bun	2017-02-07_RS_Robo_8_target-peptide-spectrum-match.txt	2017-02-07_RS_Robo_8.mzML	Bun_A7V6Y2	DVQTDKVYHQASLVFEPVK	0.0		Too few spectra	C100H155N25O31S0	2202.13	0.00	1	0	0.000e+00													0.00000	0.00000	0.00000	0.00000
Bun	2017-02-07_RS_Robo_8_target-peptide-spectrum-match.txt	2017-02-07_RS_Robo_8.mzML	Bun_A7UZS9	MTAITDKTNNR	0.0		Too few spectra	C50H89N17O19S1	1263.62	0.00	1	0	0.000e+00
Bun	2017-02-07_RS_Robo_8_target-peptide-spectrum-match.txt	2017-02-07_RS_Robo_8.mzML	Bun_A7V1P4	TADEQIDYLEELINKYPIDSIEDGMSENDWDGWKK	0.0	Deamidated, Deamidated	Too few spectra	C183H269N41O68S1	4160.86	1.00	1	0	0.000e+00
Bun	2017-02-07_RS_Robo_8_target-peptide-spectrum-match.txt	2017-02-07_RS_Robo_8.mzML	Bun_A7V9P8	KSPEQGLFITGMFPSGK	0.0	Oxidation	Too few spectra	C83H130N20O25S1	1838.92	0.00	1	0	0.000e+00
Bun	2017-02-07_RS_Robo_8_target-peptide-spectrum-match.txt	2017-02-07_RS_Robo_8.mzML	Bun_A7V738	TVIEQYHQNPK	0.0		Too few spectra	C60H93N17O19S0	1355.68	0.00	2	0	0.000e+00													0.00000	0.00000	0.00000	0.00000	0.00000
Bun	2017-02-07_RS_Robo_8_target-peptide-spectrum-match.txt	2017-02-07_RS_Robo_8.mzML	Bun_A7VA47	AVFEQYHVFSPAMVDGVISK	0.0		No majority vote while clustering	C103H154N24O29S1	2223.10	0.00	1	0	0.000e+00
Bun	2017-02-07_RS_Robo_8_target-peptide-spectrum-match.txt	2017-02-07_RS_Robo_8.mzML	Bun_A7V3B3	TVSIAANSPYYKK	0.0		No valid PSM	C66H104N16O20S0	1440.76	1.00	1	0	0.000e+00
Bun	2017-02-07_RS_Robo_8_target-peptide-spectrum-match.txt	2017-02-07_RS_Robo_8.mzML	Bun_A7UYS9	TTADDLLNMQTGLFGYK	0.0		No majority vote while clustering	C83H130N20O28S1	1886.91	0.00	1	0	0.000e+00
Bun	2017-02-07_RS_Robo_8_target-peptide-spectrum-match.txt	2017-02-07_RS_Robo_8.mzML	Bun_A7V6Y2	VGGQSAIGSGVWTAGDIMYADQDGKPGITK	0.0	Deamidated	No majority vote while clustering	C129H202N34O45S1	2979.43	0.00	2	0	0.000e+00
Bun	2017-02-07_RS_Robo_8_target-peptide-spectrum-match.txt	2017-02-07_RS_Robo_8.mzML	Bun_A7V597	QIDHVELIYHHFK	0.0		Too few spectra	C79H115N21O20S0	1677.86	0.00	1	0	0.000e+00
Bun	2017-02-07_RS_Robo_8_target-peptide-spectrum-match.txt	2017-02-07_RS_Robo_8.mzML	Bun_A7UYA6	TAETSAMVITHYQR	0.0		Too few spectra	C68H110N20O23S1	1606.78	0.00	1	0	0.000e+00													0.00000	0.00000	0.00000	0.00000
Bun	2017-02-07_RS_Robo_8_target-peptide-spectrum-match.txt	2017-02-07_RS_Robo_8.mzML	Bun_A7VAH8	KNNGVPCVLYGAGENVHFTVPAEGLR	0.0	Deamidated, Carbamidomethyl	Too few spectra	C123H191N35O38S1	2798.38	0.00	2	0	0.000e+00													0.00000	0.00000	0.00000	0.00000	0.00000
Bun	2017-02-07_RS_Robo_8_target-peptide-spectrum-match.txt	2017-02-07_RS_Robo_8.mzML	Bun_A7V860	QSNYNFSTGDLR	0.0		Too few spectra	C59H88N18O22S0	1400.63	0.00	1	0	0.000e+00
Bun	2017-02-07_RS_Robo_8_target-peptide-spectrum-match.txt	2017-02-07_RS_Robo_8.mzML	Bun_A7V1D1	VVLPVQKPR	0.0		Too few spectra	C48H86N14O11S0	1034.66	0.00	1	0	0.000e+00
Bun	2017-02-07_RS_Robo_8_target-peptide-spectrum-match.txt	2017-02-07_RS_Robo_8.mzML	Bun_A7V607	GSTVADALALMAEYK	0.0		Too few spectra	C67H110N16O23S1	1538.77	0.00	1	0	0.000e+00
Bun	2017-02-07_RS_Robo_8_target-peptide-spectrum-match.txt	2017-02-07_RS_Robo_8.mzML	Bun_A7VAE7	LNAAGVELKR	0.0		Too few spectra	C46H83N15O14S0	1069.62	2.00	1	0	0.000e+00
Bun	2017-02-07_RS_Robo_8_target-peptide-spectrum-match.txt	2017-02-07_RS_Robo_8.mzML	Bun_A7V745	LCEPLQWLFKDEVR	0.0	Carbamidomethyl	No majority vote while clustering	C84H129N21O23S1	1831.93	0.50	2	0	0.000e+00
Bun	2017-02-07_RS_Robo_8_target-peptide-spectrum-match.txt	2017-02-07_RS_Robo_8.mzML	Bun_A7V8V2	SEAMNLAVITELPLVVLDVQR	0.0		No majority vote while clustering	C102H176N26O32S1	2309.27	0.00	1	0	0.000e+00
Bun	2017-02-07_RS_Robo_8_target-peptide-spectrum-match.txt	2017-02-07_RS_Robo_8.mzML	Bun_A7V5T8	LADGDISESAFADNLQK	0.0		Too few spectra	C76H120N20O30S0	1792.85	0.00	1	0	0.000e+00
Bun	2017-02-07_RS_Robo_8_target-peptide-spectrum-match.txt	2017-02-07_RS_Robo_8.mzML	Bun_A7V7N1	VVLPIPK	0.0		Too few spectra	C38H68N8O8S0	764.52	0.00	1	0	0.000e+00
Bun	2017-02-07_RS_Robo_8_target-peptide-spectrum-match.txt	2017-02-07_RS_Robo_8.mzML	Bun_A7UY40	FTYIGYDGPK	0.0		Too few spectra	C56H77N11O16S0	1159.55	0.00	1	0	0.000e+00													0.00000	0.00000	0.00000	0.00000
Bun	2017-02-07_RS_Robo_8_target-peptide-spectrum-match.txt	2017-02-07_RS_Robo_8.mzML	Bun_A7V3L0	ASDAFAWNLDLASIAR	0.0		No majority vote while clustering	C77H117N21O24S0	1719.86	0.00	1	0	0.000e+00
Bun	2017-02-07_RS_Robo_8_target-peptide-spectrum-match.txt	2017-02-07_RS_Robo_8.mzML	Bun_A7V6Y3	SSNQSAYNGCTWK	0.0	Carbamidomethyl	Too few spectra	C62H91N19O23S1	1501.63	0.00	1	0	0.000e+00
Bun	2017-02-07_RS_Robo_8_target-peptide-spectrum-match.txt	2017-02-07_RS_Robo_8.mzML	Bun_A7V3P2	VDIAINFLNGNNR	0.0	Deamidated	Too few spectra	C63H101N19O21S0	1459.74	0.00	1	0	0.000e+00													0.00000	0.00000	0.00000	0.00000
Bun	2017-02-07_RS_Robo_8_target-peptide-spectrum-match.txt	2017-02-07_RS_Robo_8.mzML	Bun_A7V1M2	LLLNEVLVNNESNYQDDYGVHSAWIEIFNR	0.0		Too few spectra	C160H238N42O51S0	3563.73	0.00	1	0	0.000e+00													0.00000	0.00000	0.00000	0.00000
Bun	2017-02-07_RS_Robo_8_target-peptide-spectrum-match.txt	2017-02-07_RS_Robo_8.mzML	Bun_A7UZE6	LSQYPNIFAIGDTALMISEEYPK	0.0		No majority vote while clustering	C119H182N26O37S1	2599.29	0.00	1	0	0.000e+00
Bun	2017-02-07_RS_Robo_8_target-peptide-spectrum-match.txt	2017-02-07_RS_Robo_8.mzML	Bun_A7V2B2	AAQEALENGTGKGNDFLGWLHLPSSITK	0.0	Deamidated, Deamidated	Too few spectra	C131H202N34O44S0	2955.46	1.00	1	0	0.000e+00
Bun	2017-02-07_RS_Robo_8_target-peptide-spectrum-match.txt	2017-02-07_RS_Robo_8.mzML	Bun_A7V353	DNAETWDVAGLIQR	0.0		Too few spectra	C68H106N20O24S0	1586.77	0.00	1	0	0.000e+00													0.00000	0.00000	0.00000	0.00000	0.00000
Bun	2017-02-07_RS_Robo_8_target-peptide-spectrum-match.txt	2017-02-07_RS_Robo_8.mzML	Bun_A7V394, Bun_A7V3A4	KFIPVSK	0.0		Too few spectra	C40H67N9O9S0	817.51	0.00	1	0	0.000e+00
Bun	2017-02-07_RS_Robo_8_target-peptide-spectrum-match.txt	2017-02-07_RS_Robo_8.mzML	Bun_A7V066	SLKAPETDSLNLPIDADGYITIFDGK	0.0		Too few spectra	C125H197N29O43S0	2792.41	0.00	1	0	0.000e+00													0.00000	0.00000	0.00000	0.00000	0.00000
Bun	2017-02-07_RS_Robo_8_target-peptide-spectrum-match.txt	2017-02-07_RS_Robo_8.mzML	Bun_A7UXK0, Bun_A7UXL1, Bun_A7UYH7	FVFDKEK	0.0		No valid PSM	C44H65N9O12S0	911.48	0.00	1	0	0.000e+00
Bun	2017-02-07_RS_Robo_8_target-peptide-spectrum-match.txt	2017-02-07_RS_Robo_8.mzML	Bun_A7V8Y8	ASGSKELNEALGNLYVAQGQYDK	0.0	Deamidated	Too few spectra	C106H166N28O39S0	2455.19	0.00	1	0	0.000e+00													0.00000	0.00000	0.00000	0.00000
Bun	2017-02-07_RS_Robo_8_target-peptide-spectrum-match.txt	2017-02-07_RS_Robo_8.mzML	Bun_A7UZE6	ANSLQGLPADAYGPGNR	0.0		Too few spectra	C72H113N23O25S0	1699.83	0.00	1	0	0.000e+00
Bun	2017-02-07_RS_Robo_8_target-peptide-spectrum-match.txt	2017-02-07_RS_Robo_8.mzML	Bun_A7V310	TAESSHLFADTR	0.0		Too few spectra	C56H87N17O21S0	1333.63	0.00	1	0	0.000e+00
Bun	2017-02-07_RS_Robo_8_target-peptide-spectrum-match.txt	2017-02-07_RS_Robo_8.mzML	Bun_A7VAH1	AQEAVQEAVNLVQSR	0.0		Too few spectra	C68H116N22O25S0	1640.85	0.00	1	0	0.000e+00
Bun	2017-02-07_RS_Robo_8_target-peptide-spectrum-match.txt	2017-02-07_RS_Robo_8.mzML	Bun_A7V3P1	KTPVAVSTVDPVFIEDK	0.0		Too few spectra	C84H137N19O27S0	1843.99	0.00	1	0	0.000e+00
Bun	2017-02-07_RS_Robo_8_target-peptide-spectrum-match.txt	2017-02-07_RS_Robo_8.mzML	Bun_A7V1B7	GMIAEIKPNGTNTVK	0.0	Deamidated	No majority vote while clustering	C67H116N18O23S1	1572.82	0.00	2	0	0.000e+00
Bun	2017-02-07_RS_Robo_8_target-peptide-spectrum-match.txt	2017-02-07_RS_Robo_8.mzML	Bun_A7V8F5	GAIYNIDKAAQALTSIINKLEGQLNNSIAK	0.0		Too few spectra	C139H235N39O45S0	3170.73	0.00	1	0	0.000e+00													0.00000	0.00000	0.00000	0.00000
Bun	2017-02-07_RS_Robo_8_target-peptide-spectrum-match.txt	2017-02-07_RS_Robo_8.mzML	Bun_A7UY52	GAVNFDDEGVEGQK	0.0		Too few spectra	C61H93N17O25S0	1463.65	0.00	1	0	0.000e+00													0.00000	0.00000	0.00000	0.00000
Bun	2017-02-07_RS_Robo_8_target-peptide-spectrum-match.txt	2017-02-07_RS_Robo_8.mzML	Bun_A7UY51	NSFLMDKLDTK	0.0		No majority vote while clustering	C57H94N14O19S1	1310.65	0.00	1	0	0.000e+00
Bun	2017-02-07_RS_Robo_8_target-peptide-spectrum-match.txt	2017-02-07_RS_Robo_8.mzML	Bun_A7V0A8	VVVTGLGAITPIGNSVPEFWENLVNGVSGAGPITHFDASLFK	0.0	Deamidated, Deamidated	No majority vote while clustering	C199H303N47O60S0	4311.21	1.00	1	0	0.000e+00
Bun	2017-02-07_RS_Robo_8_target-peptide-spectrum-match.txt	2017-02-07_RS_Robo_8.mzML	Bun_A7V0R8	DEILSMLAKEMLDAAEQLPASQPEVGR	0.0	Deamidated, Deamidated	No majority vote while clustering	C125H207N31O46S2	2942.43	0.00	1	0	0.000e+00
Bun	2017-02-07_RS_Robo_8_target-peptide-spectrum-match.txt	2017-02-07_RS_Robo_8.mzML	Bun_A7V631	QIAMQIAAMNPIAVDEDGVSEEIK	0.0	Deamidated	Too few spectra	C109H181N27O40S2	2572.24	0.00	1	0	0.000e+00													0.00000	0.00000	0.00000	0.00000
Bun	2017-02-07_RS_Robo_8_target-peptide-spectrum-match.txt	2017-02-07_RS_Robo_8.mzML	Bun_A7UY40	EASACQVPSLPAGMKPEMLKK	0.0	Carbamidomethyl	Too few spectra	C97H166N26O30S3	2271.14	0.00	1	0	0.000e+00
Bun	2017-02-07_RS_Robo_8_target-peptide-spectrum-match.txt	2017-02-07_RS_Robo_8.mzML	Bun_A7VAQ5	ANELISTYSR	0.0		Too few spectra	C49H80N14O18S0	1152.58	0.00	1	0	0.000e+00
Bun	2017-02-07_RS_Robo_8_target-peptide-spectrum-match.txt	2017-02-07_RS_Robo_8.mzML	Bun_A7V4X0	VGSIQEEADQR	0.0		Too few spectra	C49H82N16O21S0	1230.58	0.00	1	0	0.000e+00
Bun	2017-02-07_RS_Robo_8_target-peptide-spectrum-match.txt	2017-02-07_RS_Robo_8.mzML	Bun_A7V5A5	GMEEGHWDLSKVDYDEVAK	0.0		No majority vote while clustering	C96H142N24O34S1	2206.98	0.00	1	0	0.000e+00
Bun	2017-02-07_RS_Robo_8_target-peptide-spectrum-match.txt	2017-02-07_RS_Robo_8.mzML	Bun_A7V6Y3	SSNQSAYNGCTWK	0.0	Deamidated, Carbamidomethyl	Too few spectra	C62H90N18O24S1	1502.61	0.00	2	0	0.000e+00
Bun	2017-02-07_RS_Robo_8_target-peptide-spectrum-match.txt	2017-02-07_RS_Robo_8.mzML	Bun_A7V267	NYMELDQEQQDAIR	0.0		Too few spectra	C72H113N21O28S1	1751.78	0.00	1	0	0.000e+00
Bun	2017-02-07_RS_Robo_8_target-peptide-spectrum-match.txt	2017-02-07_RS_Robo_8.mzML	Bun_A7V598	NVPLDKVSEFER	0.0		No majority vote while clustering	C63H101N17O21S0	1431.74	0.00	2	0	0.000e+00
Bun	2017-02-07_RS_Robo_8_target-peptide-spectrum-match.txt	2017-02-07_RS_Robo_8.mzML	Bun_A7V0R7	TALMQNYSATLSK	0.0		Too few spectra	C61H102N16O21S1	1426.71	0.00	1	0	0.000e+00
Bun	2017-02-07_RS_Robo_8_target-peptide-spectrum-match.txt	2017-02-07_RS_Robo_8.mzML	Bun_A7V927	GWTEALTMMPVGSKWELYIPYDLAYGSR	0.0		No majority vote while clustering	C150H220N34O42S2	3233.56	0.00	1	0	0.000e+00
Bun	2017-02-07_RS_Robo_8_target-peptide-spectrum-match.txt	2017-02-07_RS_Robo_8.mzML	Bun_A7UZV3	LSVVGECKGPHMFDIAELIGKEETLAR	0.0	Carbamidomethyl	No majority vote while clustering	C131H215N35O41S2	2998.53	0.00	1	0	0.000e+00
Bun	2017-02-07_RS_Robo_8_target-peptide-spectrum-match.txt	2017-02-07_RS_Robo_8.mzML	Bun_A7V0R7	ISSNYHYLDNR	0.0		Too few spectra	C60H88N18O20S0	1380.64	0.00	1	0	0.000e+00
Bun	2017-02-07_RS_Robo_8_target-peptide-spectrum-match.txt	2017-02-07_RS_Robo_8.mzML	Bun_A7V1B7	VMGGGFGGCTINLVKDELYSTFIEK	0.0	Oxidation, Carbamidomethyl	Too few spectra	C122H191N29O39S2	2750.33	1.00	1	0	0.000e+00													0.00000	0.00000	0.00000	0.00000	0.00000
Bun	2017-02-07_RS_Robo_8_target-peptide-spectrum-match.txt	2017-02-07_RS_Robo_8.mzML	Bun_A7V628	LLGNMYVYAGSEHKHDAQNPK	0.0	Oxidation	Too few spectra	C104H158N30O33S1	2387.13	0.00	1	0	0.000e+00
Bun	2017-02-07_RS_Robo_8_target-peptide-spectrum-match.txt	2017-02-07_RS_Robo_8.mzML	Bun_A7UY43	WGACEGLEFMGIK	0.0	Carbamidomethyl	Too few spectra	C67H100N16O19S2	1496.68	0.00	1	0	0.000e+00
Bun	2017-02-07_RS_Robo_8_target-peptide-spectrum-match.txt	2017-02-07_RS_Robo_8.mzML	Bun_A7V184	SWVQLKPELPQMADEK	0.0		Too few spectra	C85H135N21O26S1	1897.96	0.00	1	0	0.000e+00
Bun	2017-02-07_RS_Robo_8_target-peptide-spectrum-match.txt	2017-02-07_RS_Robo_8.mzML	Bun_A7V0R8	SDYSWAVLNNGVYTLQNTTPNVDPR	0.0	Deamidated	No majority vote while clustering	C124H185N33O43S0	2824.33	0.00	1	0	0.000e+00
Bun	2017-02-07_RS_Robo_8_target-peptide-spectrum-match.txt	2017-02-07_RS_Robo_8.mzML	Bun_A7UXL1, Bun_A7UYH7	FYIPTAPYNTLGGVDGNTNK	0.0	Deamidated	Too few spectra	C97H143N23O32S0	2142.03	0.00	1	0	0.000e+00
Bun	2017-02-07_RS_Robo_8_target-peptide-spectrum-match.txt	2017-02-07_RS_Robo_8.mzML	Bun_A7UYH7	VVYNQADETLTYNNYSGTPVNWDYK	0.0		No majority vote while clustering	C133H188N32O45S0	2953.34	0.00	1	0	0.000e+00
Bun	2017-02-07_RS_Robo_8_target-peptide-spectrum-match.txt	2017-02-07_RS_Robo_8.mzML	Bun_A7V5G2	SCEGIEEYVKDLLEDIQANVYKK	0.0	Carbamidomethyl	No majority vote while clustering	C120H191N29O42S1	2742.34	0.00	1	0	0.000e+00
Bun	2017-02-07_RS_Robo_8_target-peptide-spectrum-match.txt	2017-02-07_RS_Robo_8.mzML	Bun_A7V4X0	AGPSEGDLNKVK	0.0		Too few spectra	C51H87N15O19S0	1213.63	0.00	1	0	0.000e+00
Bun	2017-02-07_RS_Robo_8_target-peptide-spectrum-match.txt	2017-02-07_RS_Robo_8.mzML	Bun_A7V6Y3	GFVQNFLMK	0.0	Oxidation	No majority vote while clustering	C51H78N12O13S1	1098.55	0.00	1	0	0.000e+00
Bun	2017-02-07_RS_Robo_8_target-peptide-spectrum-match.txt	2017-02-07_RS_Robo_8.mzML	Bun_A7V8Y8	LAYQAGDLNKAESYFK	0.0	Deamidated	No majority vote while clustering	C83H123N19O27S0	1817.88	0.00	1	0	0.000e+00
Bun	2017-02-07_RS_Robo_8_target-peptide-spectrum-match.txt	2017-02-07_RS_Robo_8.mzML	Bun_A7UYZ5	ALYALGETPLPHSIINRPVEPDDAERFQSIFAR	0.0		No majority vote while clustering	C168H260N46O50S0	3721.92	0.00	2	0	0.000e+00
Bun	2017-02-07_RS_Robo_8_target-peptide-spectrum-match.txt	2017-02-07_RS_Robo_8.mzML	Bun_A7UY40	GNWNGQQILPEEWVK	0.0		Too few spectra	C82H120N22O24S0	1796.88	0.00	1	0	0.000e+00
Bun	2017-02-07_RS_Robo_8_target-peptide-spectrum-match.txt	2017-02-07_RS_Robo_8.mzML	Bun_A7V6W1	FISPEGAFPVFGR	0.0		Too few spectra	C69H98N16O17S0	1422.73	0.00	1	0	0.000e+00													0.00000	0.00000	0.00000	0.00000
Bun	2017-02-07_RS_Robo_8_target-peptide-spectrum-match.txt	2017-02-07_RS_Robo_8.mzML	Bun_A7V1Y7	FDTVIVNDDLETAKAEALK	0.0		Too few spectra	C92H150N22O33S0	2091.07	0.00	1	0	0.000e+00													0.00000	0.00000	0.00000	0.00000	0.00000	0.00000
Bun	2017-02-07_RS_Robo_8_target-peptide-spectrum-match.txt	2017-02-07_RS_Robo_8.mzML	Bun_A7V856	AGEGDVVKIDLNQPMADILK	0.0		No majority vote while clustering	C92H156N24O31S1	2125.11	0.00	1	0	0.000e+00
Bun	2017-02-07_RS_Robo_8_target-peptide-spectrum-match.txt	2017-02-07_RS_Robo_8.mzML	Bun_A7VAS6	FVNNAPAAVLEMER	0.0		No majority vote while clustering	C68H109N19O21S1	1559.78	0.00	1	0	0.000e+00
Bun	2017-02-07_RS_Robo_8_target-peptide-spectrum-match.txt	2017-02-07_RS_Robo_8.mzML	Bun_A7V1G6	IPTDIYESAEEGANQIALDIAQLIR	0.0		Too few spectra	C120H195N31O42S0	2742.41	0.00	3	0	0.000e+00													0.00000	0.00000	0.00000	0.00000	0.00000	0.00000
Bun	2017-02-07_RS_Robo_8_target-peptide-spectrum-match.txt	2017-02-07_RS_Robo_8.mzML	Bun_A7V101	FGIVGAIR	0.0		Too few spectra	C39H65N11O9S0	831.50	0.00	1	0	0.000e+00
Bun	2017-02-07_RS_Robo_8_target-peptide-spectrum-match.txt	2017-02-07_RS_Robo_8.mzML	Bun_A7V4A8	TKSDVHSLGEWR	0.0		Too few spectra	C61H95N19O20S0	1413.70	0.00	1	0	0.000e+00
Bun	2017-02-07_RS_Robo_8_target-peptide-spectrum-match.txt	2017-02-07_RS_Robo_8.mzML	Bun_A7V598	VIDPLGAPLDGKGLIGGELYEMPLER	0.0		No majority vote while clustering	C124H202N30O38S1	2751.45	0.00	1	0	0.000e+00
Bun	2017-02-07_RS_Robo_8_target-peptide-spectrum-match.txt	2017-02-07_RS_Robo_8.mzML	Bun_A7V3P1	LGVGDVIR	0.0		No majority vote while clustering	C36H65N11O11S0	827.49	0.00	1	0	0.000e+00
Bun	2017-02-07_RS_Robo_8_target-peptide-spectrum-match.txt	2017-02-07_RS_Robo_8.mzML	Bun_A7V1L2	DLNLVKDELQAIKPMPAAFDHNFAK	0.0	Oxidation	Too few spectra	C128H201N33O38S1	2840.45	0.00	1	0	0.000e+00													0.00000	0.00000	0.00000	0.00000	0.00000	0.00000
Bun	2017-02-07_RS_Robo_8_target-peptide-spectrum-match.txt	2017-02-07_RS_Robo_8.mzML	Bun_A7V3X6	NLVMLLNPLSADLNAMR	0.0		Too few spectra	C81H141N23O24S2	1884.00	0.00	2	0	0.000e+00
Bun	2017-02-07_RS_Robo_8_target-peptide-spectrum-match.txt	2017-02-07_RS_Robo_8.mzML	Bun_A7UY40	TAEEKEASFIK	0.0		Too few spectra	C55H89N13O20S0	1251.63	0.00	1	0	0.000e+00
Bun	2017-02-07_RS_Robo_8_target-peptide-spectrum-match.txt	2017-02-07_RS_Robo_8.mzML	Bun_A7V286	GLNSSYAVYQDATGK	0.0		Too few spectra	C68H104N18O25S0	1572.74	0.00	1	0	0.000e+00
Bun	2017-02-07_RS_Robo_8_target-peptide-spectrum-match.txt	2017-02-07_RS_Robo_8.mzML	Bun_A7V1L2	WEMTEQLR	0.0		Too few spectra	C47H73N13O15S1	1091.51	0.00	1	0	0.000e+00
Bun	2017-02-07_RS_Robo_8_target-peptide-spectrum-match.txt	2017-02-07_RS_Robo_8.mzML	Bun_A7V3P2	KNTETETAEMAFLK	0.0		Too few spectra	C69H113N17O25S1	1611.78	0.00	1	0	0.000e+00
Bun	2017-02-07_RS_Robo_8_target-peptide-spectrum-match.txt	2017-02-07_RS_Robo_8.mzML	Bun_A7VAR1	GQIPVQEAPAEAPEAPQAPR	0.0		Too few spectra	C89H142N26O30S0	2055.04	0.00	1	0	0.000e+00
Bun	2017-02-07_RS_Robo_8_target-peptide-spectrum-match.txt	2017-02-07_RS_Robo_8.mzML	Bun_A7V9U4	EGLDINEFDFKDIIRPNECFVLK	0.0	Deamidated, Carbamidomethyl	No majority vote while clustering	C127H194N30O40S1	2811.38	0.00	1	0	0.000e+00
Bun	2017-02-07_RS_Robo_8_target-peptide-spectrum-match.txt	2017-02-07_RS_Robo_8.mzML	Bun_A7UZ42	KVDLLAASELYKL	0.0		Too few spectra	C68H115N15O20S0	1461.84	0.00	2	0	0.000e+00
Bun	2017-02-07_RS_Robo_8_target-peptide-spectrum-match.txt	2017-02-07_RS_Robo_8.mzML	Bun_A7V9D2	IFTALSKEEIDALTAEHDAAPHLR	0.0		Too few spectra	C117H186N32O38S0	2647.36	0.00	2	0	0.000e+00													0.00000	0.00000	0.00000	0.00000
Bun	2017-02-07_RS_Robo_8_target-peptide-spectrum-match.txt	2017-02-07_RS_Robo_8.mzML	Bun_A7V8K1	LGFGNFFPK	0.0		Too few spectra	C52H71N11O11S0	1025.53	0.00	1	0	0.000e+00
Bun	2017-02-07_RS_Robo_8_target-peptide-spectrum-match.txt	2017-02-07_RS_Robo_8.mzML	Bun_A7V9W4	ICDLAEKYDALVMVDESHSAGVVGPTGHGVSEQYGTYGR	0.0	Carbamidomethyl	No majority vote while clustering	C179H275N49O62S2	4166.93	0.00	1	0	0.000e+00
Bun	2017-02-07_RS_Robo_8_target-peptide-spectrum-match.txt	2017-02-07_RS_Robo_8.mzML	Bun_A7UXK0, Bun_A7UXL1, Bun_A7UYH7	SGDAPTEAAK	0.0		Too few spectra	C38H63N11O17S0	945.44	0.00	1	0	0.000e+00
Bun	2017-02-07_RS_Robo_8_target-peptide-spectrum-match.txt	2017-02-07_RS_Robo_8.mzML	Bun_A7V0R1	HIDGGVETVEAPLPIVITVNGSAAPCRPR	0.0	Deamidated, Carbamidomethyl	Too few spectra	C131H216N38O42S1	3025.57	0.00	1	0	0.000e+00													0.00000	0.00000	0.00000	0.00000	0.00000
Bun	2017-02-07_RS_Robo_8_target-peptide-spectrum-match.txt	2017-02-07_RS_Robo_8.mzML	Bun_A7UYM8	DIPAENITSKDVYDAAVK	0.0		No majority vote while clustering	C85H137N21O31S0	1947.98	0.00	1	0	0.000e+00
Bun	2017-02-07_RS_Robo_8_target-peptide-spectrum-match.txt	2017-02-07_RS_Robo_8.mzML	Bun_A7UXL1, Bun_A7UYH7	IGTQEMNEDIYDKAK	0.0	Oxidation	Too few spectra	C74H119N19O29S1	1769.81	0.00	1	0	0.000e+00
Bun	2017-02-07_RS_Robo_8_target-peptide-spectrum-match.txt	2017-02-07_RS_Robo_8.mzML	Bun_A7V487	TMPIGGSFDTPLLNGALFHQSTFR	0.0		Too few spectra	C118H179N31O34S1	2606.30	0.00	1	0	0.000e+00													0.00000	0.00000	0.00000	0.00000	0.00000
Bun	2017-02-07_RS_Robo_8_target-peptide-spectrum-match.txt	2017-02-07_RS_Robo_8.mzML	Bun_A7V0R8	NSAYVKDFNDHSK	0.0		Too few spectra	C66H97N19O23S0	1523.70	0.00	1	0	0.000e+00
Bun	2017-02-07_RS_Robo_8_target-peptide-spectrum-match.txt	2017-02-07_RS_Robo_8.mzML	Bun_A7V3P2	KLPALLK	0.0		Too few spectra	C38H71N9O8S0	781.54	0.00	1	0	0.000e+00
Bun	2017-02-07_RS_Robo_8_target-peptide-spectrum-match.txt	2017-02-07_RS_Robo_8.mzML	Bun_A7V5Q5	VGTPLLYSIEDAEK	0.0		Too few spectra	C69H111N15O24S0	1533.79	0.00	1	0	0.000e+00
Bun	2017-02-07_RS_Robo_8_target-peptide-spectrum-match.txt	2017-02-07_RS_Robo_8.mzML	Bun_A7V5T5	EGLVFPVSEPTTKK	0.0		No majority vote while clustering	C70H114N16O22S0	1530.83	0.00	1	0	0.000e+00
Bun	2017-02-07_RS_Robo_8_target-peptide-spectrum-match.txt	2017-02-07_RS_Robo_8.mzML	Bun_A7V0C4	VGSLVSPSVASPLTTVADISEMYAYFSMTER	0.0	Deamidated	No majority vote while clustering	C146H229N33O50S2	3308.58	1.00	1	0	0.000e+00
Bun	2017-02-07_RS_Robo_8_target-peptide-spectrum-match.txt	2017-02-07_RS_Robo_8.mzML	Bun_A7VAH5	VITAGGIHGVIKEINDNDVVLEIASNVK	0.0	Deamidated	Too few spectra	C128H216N34O43S0	2917.58	0.00	1	0	0.000e+00
Bun	2017-02-07_RS_Robo_8_target-peptide-spectrum-match.txt	2017-02-07_RS_Robo_8.mzML	Bun_A7V3P1	NVITDLFGGQYYVDSYNRK	0.0		No majority vote while clustering	C102H150N26O32S0	2251.09	0.00	1	0	0.000e+00
Bun	2017-02-07_RS_Robo_8_target-peptide-spectrum-match.txt	2017-02-07_RS_Robo_8.mzML	Bun_A7V405	TYLGISVK	0.0		Too few spectra	C41H69N9O12S0	879.51	0.00	1	0	0.000e+00
Bun	2017-02-07_RS_Robo_8_target-peptide-spectrum-match.txt	2017-02-07_RS_Robo_8.mzML	Bun_A7VAH5	IDKNSIFAAAADANSSQASK	0.0		Too few spectra	C84H137N25O32S0	2007.99	0.00	1	0	0.000e+00													0.00000	0.00000	0.00000	0.00000	0.00000
Bun	2017-02-07_RS_Robo_8_target-peptide-spectrum-match.txt	2017-02-07_RS_Robo_8.mzML	Bun_A7V6Y9	GEVVKPDSNGPTSLYFFK	0.0	Deamidated	Too few spectra	C92H136N20O29S0	1984.98	0.00	1	0	0.000e+00
Bun	2017-02-07_RS_Robo_8_target-peptide-spectrum-match.txt	2017-02-07_RS_Robo_8.mzML	Bun_A7V274	VIMGMPK	0.0		Too few spectra	C34H62N8O8S2	774.41	0.00	1	0	0.000e+00
Bun	2017-02-07_RS_Robo_8_target-peptide-spectrum-match.txt	2017-02-07_RS_Robo_8.mzML	Bun_A7V487	EAIMPNVPDAYKELVGK	0.0		No majority vote while clustering	C84H136N20O26S1	1872.97	0.00	1	0	0.000e+00
Bun	2017-02-07_RS_Robo_8_target-peptide-spectrum-match.txt	2017-02-07_RS_Robo_8.mzML	Bun_A7V1W2	SDMNAATFQQLEAVLKDPAK	0.0	Deamidated	Too few spectra	C94H152N24O33S1	2177.07	1.00	1	0	0.000e+00
Bun	2017-02-07_RS_Robo_8_target-peptide-spectrum-match.txt	2017-02-07_RS_Robo_8.mzML	Bun_A7UZM3	SMQFLEDVMAEIIDIFPSK	0.0		No valid PSM	C100H157N21O31S2	2212.08	0.00	1	0	0.000e+00
Bun	2017-02-07_RS_Robo_8_target-peptide-spectrum-match.txt	2017-02-07_RS_Robo_8.mzML	Bun_A7V735	LQVTDENGEEYEDNDAR	0.0	Deamidated	Too few spectra	C80H120N22O38S0	1996.81	0.00	1	0	0.000e+00
Bun	2017-02-07_RS_Robo_8_target-peptide-spectrum-match.txt	2017-02-07_RS_Robo_8.mzML	Bun_A7V3P1	GEVVTDMSNVDQYK	0.0		Too few spectra	C66H105N17O26S1	1583.71	0.00	1	0	0.000e+00
Bun	2017-02-07_RS_Robo_8_target-peptide-spectrum-match.txt	2017-02-07_RS_Robo_8.mzML	Bun_A7V9P8	EKEFEITLKNEQGTTK	0.0		Too few spectra	C82H135N21O30S0	1893.97	1.00	1	0	0.000e+00
Bun	2017-02-07_RS_Robo_8_target-peptide-spectrum-match.txt	2017-02-07_RS_Robo_8.mzML	Bun_A7V4Z3	LFVHHIQNAENGATVEFDKVLLVDKDGNITVGAPTVEGAK	0.0	Deamidated	No majority vote while clustering	C189H300N50O61S0	4246.19	0.00	1	0	0.000e+00
Bun	2017-02-07_RS_Robo_8_target-peptide-spectrum-match.txt	2017-02-07_RS_Robo_8.mzML	Bun_A7V0R8	VLNAATDEQVNGR	0.0	Deamidated	Too few spectra	C56H94N18O23S0	1386.67	0.00	1	0	0.000e+00													0.00000	0.00000	0.00000	0.00000
Bun	2017-02-07_RS_Robo_8_target-peptide-spectrum-match.txt	2017-02-07_RS_Robo_8.mzML	Bun_A7V3P1	AGLNYNLDDYNNVFFNTGFISR	0.0		No majority vote while clustering	C116H164N30O36S0	2553.19	0.00	2	0	0.000e+00
Bun	2017-02-07_RS_Robo_8_target-peptide-spectrum-match.txt	2017-02-07_RS_Robo_8.mzML	Bun_A7V1E8	SNVPTTVYSSPGSTTVVVK	0.0		Too few spectra	C84H139N21O30S0	1922.00	0.00	1	0	0.000e+00
Bun	2017-02-07_RS_Robo_8_target-peptide-spectrum-match.txt	2017-02-07_RS_Robo_8.mzML	Bun_A7V1G6	MFGSIENTPISSITMGVATILSAK	0.0		No majority vote while clustering	C108H182N26O35S2	2467.27	0.00	1	0	0.000e+00
Bun	2017-02-07_RS_Robo_8_target-peptide-spectrum-match.txt	2017-02-07_RS_Robo_8.mzML	Bun_A7V112	NNDVKHDFLTDPIETEIDGEWLK	0.0		No majority vote while clustering	C121H182N30O42S0	2727.30	0.00	1	0	0.000e+00
Bun	2017-02-07_RS_Robo_8_target-peptide-spectrum-match.txt	2017-02-07_RS_Robo_8.mzML	Bun_A7V5Z5	LTGTPINIYIR	0.0		Too few spectra	C58H97N15O16S0	1259.72	0.00	1	0	0.000e+00
Bun	2017-02-07_RS_Robo_8_target-peptide-spectrum-match.txt	2017-02-07_RS_Robo_8.mzML	Bun_A7V6Y9	YSWGPEGGAPIIEEIPAEEMEK	0.0		Too few spectra	C109H162N24O37S1	2431.13	0.00	1	0	0.000e+00													0.00000	0.00000	0.00000	0.00000
Bun	2017-02-07_RS_Robo_8_target-peptide-spectrum-match.txt	2017-02-07_RS_Robo_8.mzML	Bun_A7UY42	SAQADKMILIQK	0.0	Oxidation	Too few spectra	C58H104N16O19S1	1360.74	0.00	1	0	0.000e+00
Bun	2017-02-07_RS_Robo_8_target-peptide-spectrum-match.txt	2017-02-07_RS_Robo_8.mzML	Bun_A7V6R4	FEEYGDNDRGR	0.0		No valid PSM	C56H80N18O22S0	1356.57	0.00	1	0	0.000e+00
Bun	2017-02-07_RS_Robo_8_target-peptide-spectrum-match.txt	2017-02-07_RS_Robo_8.mzML	Bun_A7VAG0	SGSWFSYNETK	0.0		Too few spectra	C59H80N14O20S0	1304.57	0.00	1	0	0.000e+00
Bun	2017-02-07_RS_Robo_8_target-peptide-spectrum-match.txt	2017-02-07_RS_Robo_8.mzML	Bun_A7V6Y2	TWNIGLDWGLFNNR	0.0		Too few spectra	C79H112N22O21S0	1704.84	0.00	1	0	0.000e+00													0.00000	0.00000	0.00000	0.00000	0.00000
Bun	2017-02-07_RS_Robo_8_target-peptide-spectrum-match.txt	2017-02-07_RS_Robo_8.mzML	Bun_A7UXW5	YIIDYPAEENIALVPVNTEMITPAALTGLSETLYELQLLQSQK	0.0	Deamidated, Deamidated	No majority vote while clustering	C217H345N47O72S1	4793.45	0.00	1	0	0.000e+00
Bun	2017-02-07_RS_Robo_8_target-peptide-spectrum-match.txt	2017-02-07_RS_Robo_8.mzML	Bun_A7V1K0	MELPFAEAWK	0.0		No majority vote while clustering	C58H84N12O15S1	1220.59	0.00	1	0	0.000e+00
Bun	2017-02-07_RS_Robo_8_target-peptide-spectrum-match.txt	2017-02-07_RS_Robo_8.mzML	Bun_A7UXJ4, Bun_A7UXN3	YDFSQSPCVPLITEDTEGDQPR	0.0	Carbamidomethyl	No majority vote while clustering	C109H164N28O41S1	2553.13	0.00	1	0	0.000e+00
Bun	2017-02-07_RS_Robo_8_target-peptide-spectrum-match.txt	2017-02-07_RS_Robo_8.mzML	Bun_A7V8W6	ENTVIETIMSR	0.0		Too few spectra	C53H93N15O20S1	1291.64	0.00	1	0	0.000e+00
Bun	2017-02-07_RS_Robo_8_target-peptide-spectrum-match.txt	2017-02-07_RS_Robo_8.mzML	Bun_A7V860	SANDVIAAVDVTDPTITDEMR	0.0		Too few spectra	C92H153N25O37S1	2232.06	0.00	1	0	0.000e+00
Bun	2017-02-07_RS_Robo_8_target-peptide-spectrum-match.txt	2017-02-07_RS_Robo_8.mzML	Bun_A7VAQ2	QIQVVAEDAEKTK	0.0	Deamidated	Too few spectra	C62H106N16O24S0	1458.76	0.00	1	0	0.000e+00
Bun	2017-02-07_RS_Robo_8_target-peptide-spectrum-match.txt	2017-02-07_RS_Robo_8.mzML	Bun_A7V542	NLALADMDIRTDER	0.0	Deamidated, Deamidated, Deamidated	No valid PSM	C66H110N18O28S1	1634.75	0.00	1	0	0.000e+00
Bun	2017-02-07_RS_Robo_8_target-peptide-spectrum-match.txt	2017-02-07_RS_Robo_8.mzML	Bun_A7V1W2	LTDALKSDMNAATFQQLEAVLKDPAK	0.0		No majority vote while clustering	C123H204N32O41S1	2817.46	0.00	1	0	0.000e+00
Bun	2017-02-07_RS_Robo_8_target-peptide-spectrum-match.txt	2017-02-07_RS_Robo_8.mzML	Bun_A7V0C4	VGSLVSPSVASPLTTVADISEMYAYFSMTER	0.0	Oxidation	No valid PSM	C146H230N34O50S2	3323.59	2.00	1	0	0.000e+00
Bun	2017-02-07_RS_Robo_8_target-peptide-spectrum-match.txt	2017-02-07_RS_Robo_8.mzML	Bun_A7UY42	EGAEPSCLPYAIDR	0.0	Carbamidomethyl	Too few spectra	C67H104N18O24S1	1576.72	0.00	1	0	0.000e+00
Bun	2017-02-07_RS_Robo_8_target-peptide-spectrum-match.txt	2017-02-07_RS_Robo_8.mzML	Bun_A7V3P1	LNADWNFFAR	0.0		Too few spectra	C59H80N16O15S0	1252.60	0.00	1	0	0.000e+00													0.00000	0.00000	0.00000	0.00000
Bun	2017-02-07_RS_Robo_8_target-peptide-spectrum-match.txt	2017-02-07_RS_Robo_8.mzML	Bun_A7V3L0	IEGYTDIAEFVTSIAIPR	0.0		No valid PSM	C91H143N21O29S0	1994.04	0.00	1	0	0.000e+00
Bun	2017-02-07_RS_Robo_8_target-peptide-spectrum-match.txt	2017-02-07_RS_Robo_8.mzML	Bun_A7V8W4	LFVVDTFCGANPATR	0.0	Carbamidomethyl	Too few spectra	C74H114N20O22S1	1666.81	0.00	1	0	0.000e+00
Bun	2017-02-07_RS_Robo_8_target-peptide-spectrum-match.txt	2017-02-07_RS_Robo_8.mzML	Bun_A7V3Z8	AMTQEFIDEFLGYFMDPTNKHMSSLLLK	0.0		Too few spectra	C150H228N34O44S3	3305.58	0.00	1	0	0.000e+00													0.00000	0.00000	0.00000	0.00000
Bun	2017-02-07_RS_Robo_8_target-peptide-spectrum-match.txt	2017-02-07_RS_Robo_8.mzML	Bun_A7V6U0	TAATAARPSAMESQVSEPQSVR	0.0		Too few spectra	C92H156N30O35S1	2273.11	0.00	1	0	0.000e+00
Bun	2017-02-07_RS_Robo_8_target-peptide-spectrum-match.txt	2017-02-07_RS_Robo_8.mzML	Bun_A7V994	AAETDSILFHAGTATK	0.0		Too few spectra	C71H113N19O25S0	1631.82	0.00	1	0	0.000e+00
Bun	2017-02-07_RS_Robo_8_target-peptide-spectrum-match.txt	2017-02-07_RS_Robo_8.mzML	Bun_A7V0S6	VPYPTGTVQVTLDAVGVPCYEIK	0.0	Carbamidomethyl	No majority vote while clustering	C114H180N26O35S1	2505.28	0.00	2	0	0.000e+00
Bun	2017-02-07_RS_Robo_8_target-peptide-spectrum-match.txt	2017-02-07_RS_Robo_8.mzML	Bun_A7V1B7	VGQSTEHNYCGVNCGIMDQFASVFGK	0.0	Carbamidomethyl, Deamidated, Carbamidomethyl	No valid PSM	C123H184N34O42S3	2905.25	2.00	1	0	0.000e+00
Bun	2017-02-07_RS_Robo_8_target-peptide-spectrum-match.txt	2017-02-07_RS_Robo_8.mzML	Bun_A7V9U4	HQFAANSSEVK	0.0	Deamidated	Too few spectra	C52H79N15O19S0	1217.57	0.00	1	0	0.000e+00
Bun	2017-02-07_RS_Robo_8_target-peptide-spectrum-match.txt	2017-02-07_RS_Robo_8.mzML	Bun_A7V0S0	TFQDFDGTLDSK	0.0		Too few spectra	C60H88N14O23S0	1372.61	0.00	1	0	0.000e+00
Bun	2017-02-07_RS_Robo_8_target-peptide-spectrum-match.txt	2017-02-07_RS_Robo_8.mzML	Bun_A7V6R4	FAEMLLFR	0.0		Too few spectra	C49H75N11O11S1	1025.54	0.00	1	0	0.000e+00
Bun	2017-02-07_RS_Robo_8_target-peptide-spectrum-match.txt	2017-02-07_RS_Robo_8.mzML	Bun_A7V0N6	DYSTLPSVNK	0.0		Too few spectra	C49H78N12O18S0	1122.56	0.00	1	0	0.000e+00
Bun	2017-02-07_RS_Robo_8_target-peptide-spectrum-match.txt	2017-02-07_RS_Robo_8.mzML	Bun_A7UYY4	GVLAEQQFPVGFSIGIPVQMLSCRPDVR	0.0	Carbamidomethyl	No majority vote while clustering	C138H222N38O39S2	3099.60	0.00	1	0	0.000e+00
Bun	2017-02-07_RS_Robo_8_target-peptide-spectrum-match.txt	2017-02-07_RS_Robo_8.mzML	Bun_A7V1Y9	AIAEQDFKDVAYFEPFYLK	0.0		Too few spectra	C111H156N22O31S0	2293.13	0.00	1	0	0.000e+00
Bun	2017-02-07_RS_Robo_8_target-peptide-spectrum-match.txt	2017-02-07_RS_Robo_8.mzML	Bun_A7VA47	NLASQYGYNITFAPK	0.0		Too few spectra	C78H115N19O23S0	1685.84	0.00	1	0	0.000e+00
Bun	2017-02-07_RS_Robo_8_target-peptide-spectrum-match.txt	2017-02-07_RS_Robo_8.mzML	Bun_A7V5B3	IAEILGLDAAAAEPMVAVVR	0.0		No majority vote while clustering	C89H153N23O27S1	2008.10	0.00	1	0	0.000e+00
Bun	2017-02-07_RS_Robo_8_target-peptide-spectrum-match.txt	2017-02-07_RS_Robo_8.mzML	Bun_A7V2L2	SIIAALKDEVQIPAEFR	0.0		No majority vote while clustering	C86H142N22O26S0	1899.05	0.00	1	0	0.000e+00
Bun	2017-02-07_RS_Robo_8_target-peptide-spectrum-match.txt	2017-02-07_RS_Robo_8.mzML	Bun_A7V8X6	GDLKPQDILTLMQDTFR	0.0		Too few spectra	C87H143N23O28S1	1990.02	0.00	1	0	0.000e+00
Bun	2017-02-07_RS_Robo_8_target-peptide-spectrum-match.txt	2017-02-07_RS_Robo_8.mzML	Bun_A7UZ30	QVGFTDVIEVAQGAMDTVSNEAHELIEKLEEGQK	0.0	Deamidated	No majority vote while clustering	C159H255N41O59S1	3714.79	0.00	1	0	0.000e+00
Bun	2017-02-07_RS_Robo_8_target-peptide-spectrum-match.txt	2017-02-07_RS_Robo_8.mzML	Bun_A7V3N4	EAADNVYK	0.0		Too few spectra	C39H60N10O15S0	908.42	0.00	1	0	0.000e+00
Bun	2017-02-07_RS_Robo_8_target-peptide-spectrum-match.txt	2017-02-07_RS_Robo_8.mzML	Bun_A7V0S0	GFWSIPR	0.0		Too few spectra	C42H59N11O9S0	861.45	0.00	1	0	0.000e+00
Bun	2017-02-07_RS_Robo_8_target-peptide-spectrum-match.txt	2017-02-07_RS_Robo_8.mzML	Bun_A7VAH2	ITSLGDIAMYTDTEDVPLKEVLLSMK	0.0		No majority vote while clustering	C127H212N28O43S2	2881.47	0.00	1	0	0.000e+00
Bun	2017-02-07_RS_Robo_8_target-peptide-spectrum-match.txt	2017-02-07_RS_Robo_8.mzML	Bun_A7V991	VLRDIIELAR	0.0		Too few spectra	C53H96N16O15S0	1196.72	0.00	1	0	0.000e+00
Bun	2017-02-07_RS_Robo_8_target-peptide-spectrum-match.txt	2017-02-07_RS_Robo_8.mzML	Bun_A7V375	IKEFAAQEEEKSQEVAESTAALEER	0.0	Deamidated	No majority vote while clustering	C119H191N31O48S0	2822.35	0.00	1	0	0.000e+00
Bun	2017-02-07_RS_Robo_8_target-peptide-spectrum-match.txt	2017-02-07_RS_Robo_8.mzML	Bun_A7UYX8	GSVLLADLLVR	0.0		Too few spectra	C52H94N14O15S0	1154.70	0.00	1	0	0.000e+00
Bun	2017-02-07_RS_Robo_8_target-peptide-spectrum-match.txt	2017-02-07_RS_Robo_8.mzML	Bun_A7V3L1	LQEFTGEQKPDNLLFYLATPPSLYGVIPLHLK	0.0		Too few spectra	C173H265N39O47S0	3640.95	0.00	1	0	0.000e+00													0.00000	0.00000	0.00000	0.00000	0.00000
Bun	2017-02-07_RS_Robo_8_target-peptide-spectrum-match.txt	2017-02-07_RS_Robo_8.mzML	Bun_A7V8V3	DVEAPTYDDAVHEQIEEVSAK	0.0		Too few spectra	C100H153N25O40S0	2344.07	0.00	1	0	0.000e+00
Bun	2017-02-07_RS_Robo_8_target-peptide-spectrum-match.txt	2017-02-07_RS_Robo_8.mzML	Bun_A7UYY4	SELLDKQVASLQTAAR	0.0		Too few spectra	C73H128N22O26S0	1728.94	0.00	1	0	0.000e+00
Bun	2017-02-07_RS_Robo_8_target-peptide-spectrum-match.txt	2017-02-07_RS_Robo_8.mzML	Bun_A7UY53	EKLEHDDIMPVVMACISMGK	0.0	Carbamidomethyl	No valid PSM	C97H163N25O31S4	2302.08	0.00	1	0	0.000e+00
Bun	2017-02-07_RS_Robo_8_target-peptide-spectrum-match.txt	2017-02-07_RS_Robo_8.mzML	Bun_A7V1R4	ENIAKPTTGNTSQPLSK	0.0		Too few spectra	C75H128N22O28S0	1784.93	0.00	1	0	0.000e+00
Bun	2017-02-07_RS_Robo_8_target-peptide-spectrum-match.txt	2017-02-07_RS_Robo_8.mzML	Bun_A7UYI0, Bun_A7V029	ATGEYFTLGGPEGNSNK	0.0		Too few spectra	C75H112N20O28S0	1740.80	0.00	1	0	0.000e+00
Bun	2017-02-07_RS_Robo_8_target-peptide-spectrum-match.txt	2017-02-07_RS_Robo_8.mzML	Bun_A7V860	IEFWGEGIAFPTAK	0.0		No majority vote while clustering	C76H108N16O20S0	1564.79	0.00	1	0	0.000e+00
Bun	2017-02-07_RS_Robo_8_target-peptide-spectrum-match.txt	2017-02-07_RS_Robo_8.mzML	Bun_A7UZU0	GTTAVMFSNVANAPAK	0.0		Too few spectra	C68H111N19O22S1	1577.79	0.00	2	0	0.000e+00
Bun	2017-02-07_RS_Robo_8_target-peptide-spectrum-match.txt	2017-02-07_RS_Robo_8.mzML	Bun_A7V794	YQHIQGFGVLEEIFADVCK	0.0	Carbamidomethyl	Too few spectra	C103H153N25O30S1	2252.09	0.00	1	0	0.000e+00													0.00000	0.00000	0.00000	0.00000
Bun	2017-02-07_RS_Robo_8_target-peptide-spectrum-match.txt	2017-02-07_RS_Robo_8.mzML	Bun_A7V3P5	EVIENTAQAILDFNGSGLSLMEISHR	0.0		No majority vote while clustering	C122H198N34O42S1	2843.41	0.00	1	0	0.000e+00
Bun	2017-02-07_RS_Robo_8_target-peptide-spectrum-match.txt	2017-02-07_RS_Robo_8.mzML	Bun_A7V1B4	YKEDLVGEANYAR	0.0		No valid PSM	C67H102N18O23S0	1526.74	0.00	1	0	0.000e+00
Bun	2017-02-07_RS_Robo_8_target-peptide-spectrum-match.txt	2017-02-07_RS_Robo_8.mzML	Bun_A7V1N8	GTGNWFVGGITDENAR	0.0		No majority vote while clustering	C73H108N22O25S0	1692.79	0.00	1	0	0.000e+00
Bun	2017-02-07_RS_Robo_8_target-peptide-spectrum-match.txt	2017-02-07_RS_Robo_8.mzML	Bun_A7UXK5, Bun_A7UXU2	NLANVVFLR	0.0		Too few spectra	C48H80N14O12S0	1044.61	0.00	1	0	0.000e+00
Bun	2017-02-07_RS_Robo_8_target-peptide-spectrum-match.txt	2017-02-07_RS_Robo_8.mzML	Bun_A7V7B3	FRGEESTAEIGDNNIIR	0.0		No majority vote while clustering	C80H129N25O30S0	1919.93	0.00	2	0	0.000e+00
Bun	2017-02-07_RS_Robo_8_target-peptide-spectrum-match.txt	2017-02-07_RS_Robo_8.mzML	Bun_A7V092	EVYDVSGAGDTVVATLAAALAAGIPIADAIYLANK	0.0		No valid PSM	C153H247N37O50S0	3402.79	1.00	1	0	0.000e+00
Bun	2017-02-07_RS_Robo_8_target-peptide-spectrum-match.txt	2017-02-07_RS_Robo_8.mzML	Bun_A7UXJ7, Bun_A7UXN2	LSWYGLR	0.0		Too few spectra	C43H63N11O10S0	893.48	0.00	1	0	0.000e+00
Bun	2017-02-07_RS_Robo_8_target-peptide-spectrum-match.txt	2017-02-07_RS_Robo_8.mzML	Bun_A7V067	TLEWDGANMR	0.0		No majority vote while clustering	C50H77N15O17S1	1191.53	0.00	1	0	0.000e+00
Bun	2017-02-07_RS_Robo_8_target-peptide-spectrum-match.txt	2017-02-07_RS_Robo_8.mzML	Bun_A7UXJ6, Bun_A7UXN2	LSDINPTDIASVNVSK	0.0		Too few spectra	C71H121N19O27S0	1671.87	0.00	1	0	0.000e+00
Bun	2017-02-07_RS_Robo_8_target-peptide-spectrum-match.txt	2017-02-07_RS_Robo_8.mzML	Bun_A7V0G5	LAPTIIENLEYANIVR	0.0		Too few spectra	C83H137N21O25S0	1828.01	0.00	1	0	0.000e+00
Bun	2017-02-07_RS_Robo_8_target-peptide-spectrum-match.txt	2017-02-07_RS_Robo_8.mzML	Bun_A7VAR1	AYETECKEVVK	0.0	Carbamidomethyl	No majority vote while clustering	C58H94N14O21S1	1354.64	1.00	1	0	0.000e+00
Bun	2017-02-07_RS_Robo_8_target-peptide-spectrum-match.txt	2017-02-07_RS_Robo_8.mzML	Bun_A7V5A5	QSVALSGLTVAESFRDMGAETDGPR	0.0		Too few spectra	C108H176N32O40S1	2593.24	0.00	1	0	0.000e+00													0.00000	0.00000	0.00000	0.00000	0.00000	0.00000	0.00000
Bun	2017-02-07_RS_Robo_8_target-peptide-spectrum-match.txt	2017-02-07_RS_Robo_8.mzML	Bun_A7V1M2	RGTFHTNFK	0.0		No valid PSM	C50H74N16O13S0	1106.56	0.00	1	0	0.000e+00
Bun	2017-02-07_RS_Robo_8_target-peptide-spectrum-match.txt	2017-02-07_RS_Robo_8.mzML	Bun_A7V6Y2	VPSDATLTISFIGYK	0.0		Too few spectra	C75H118N16O23S0	1610.86	0.00	1	0	0.000e+00
Bun	2017-02-07_RS_Robo_8_target-peptide-spectrum-match.txt	2017-02-07_RS_Robo_8.mzML	Bun_A7V861	IGGNMGYAR	0.0		Too few spectra	C39H63N13O12S1	937.44	0.00	1	0	0.000e+00
Bun	2017-02-07_RS_Robo_8_target-peptide-spectrum-match.txt	2017-02-07_RS_Robo_8.mzML	Bun_A7V1D1	LIALAPASVQEMADFVGLAFELAFK	0.0	Deamidated	Too few spectra	C125H194N26O35S1	2651.39	0.00	1	0	0.000e+00
Bun	2017-02-07_RS_Robo_8_target-peptide-spectrum-match.txt	2017-02-07_RS_Robo_8.mzML	Bun_A7VAQ0	IMYTAPSNYDATLK	0.0		No majority vote while clustering	C71H110N16O23S1	1586.77	0.00	1	0	0.000e+00
Bun	2017-02-07_RS_Robo_8_target-peptide-spectrum-match.txt	2017-02-07_RS_Robo_8.mzML	Bun_A7V0S9	ARVPFMNFFDGFR	0.0		No valid PSM	C76H106N20O17S1	1602.78	0.00	1	0	0.000e+00
Bun	2017-02-07_RS_Robo_8_target-peptide-spectrum-match.txt	2017-02-07_RS_Robo_8.mzML	Bun_A7V6U3	LRNSDGNAEALK	0.0	Deamidated	No valid PSM	C52H89N17O21S0	1287.64	0.00	1	0	0.000e+00
Bun	2017-02-07_RS_Robo_8_target-peptide-spectrum-match.txt	2017-02-07_RS_Robo_8.mzML	Bun_A7V994	SITADNLQEGLDFLASLEAPYVLK	0.0		No majority vote while clustering	C118H187N27O39S0	2606.35	0.00	2	0	0.000e+00
Bun	2017-02-07_RS_Robo_8_target-peptide-spectrum-match.txt	2017-02-07_RS_Robo_8.mzML	Bun_A7V0C4	SGSTGNVVFPNPLHDVIMIPQSATTEIQDK	0.0		Too few spectra	C139H223N37O47S1	3194.59	0.00	2	0	0.000e+00													0.00000	0.00000	0.00000	0.00000	0.00000	0.00000
Bun	2017-02-07_RS_Robo_8_target-peptide-spectrum-match.txt	2017-02-07_RS_Robo_8.mzML	Bun_A7V631	KAGINPAHVDSEDHMESNMAK	0.0	Oxidation, Oxidation	Too few spectra	C93H149N29O36S2	2312.02	0.00	1	0	0.000e+00													0.00000	0.00000	0.00000	0.00000
Bun	2017-02-07_RS_Robo_8_target-peptide-spectrum-match.txt	2017-02-07_RS_Robo_8.mzML	Bun_A7UYZ9	TERNIAQAMIEK	0.0	Deamidated	Too few spectra	C58H101N17O21S1	1403.71	0.00	1	0	0.000e+00
Bun	2017-02-07_RS_Robo_8_target-peptide-spectrum-match.txt	2017-02-07_RS_Robo_8.mzML	Bun_A7V2Z3	ANATAPAINVFETAKEYK	0.0		No majority vote while clustering	C87H136N22O28S0	1936.99	0.00	1	0	0.000e+00
Bun	2017-02-07_RS_Robo_8_target-peptide-spectrum-match.txt	2017-02-07_RS_Robo_8.mzML	Bun_A7UY42	IDWACHGNDPATVFEEVVDMDNAIK	0.0	Carbamidomethyl, Deamidated	No majority vote while clustering	C123H183N31O43S2	2846.25	0.00	1	0	0.000e+00
Bun	2017-02-07_RS_Robo_8_target-peptide-spectrum-match.txt	2017-02-07_RS_Robo_8.mzML	Bun_A7UY40	EASACQVPSLPAGMKPEMLK	0.0	Carbamidomethyl	No majority vote while clustering	C91H154N24O29S3	2143.05	0.00	1	0	0.000e+00
Bun	2017-02-07_RS_Robo_8_target-peptide-spectrum-match.txt	2017-02-07_RS_Robo_8.mzML	Bun_A7V8W4	YGIQDVKEIIHNPSYDVLFAEETKPGLEGFEK	0.0		No majority vote while clustering	C168H253N39O53S0	3664.83	0.00	1	0	0.000e+00
Bun	2017-02-07_RS_Robo_8_target-peptide-spectrum-match.txt	2017-02-07_RS_Robo_8.mzML	Bun_A7UYG7	VTEEKGKDPLYEVQTTK	0.0		No valid PSM	C86H141N21O31S0	1964.01	0.00	1	0	0.000e+00
Bun	2017-02-07_RS_Robo_8_target-peptide-spectrum-match.txt	2017-02-07_RS_Robo_8.mzML	Bun_A7V9B4	HQTYELQTDCK	0.0	Carbamidomethyl	No valid PSM	C59H91N17O22S1	1421.62	0.00	1	0	0.000e+00
Bun	2017-02-07_RS_Robo_8_target-peptide-spectrum-match.txt	2017-02-07_RS_Robo_8.mzML	Bun_A7V4D3	LVEDGTYEGTLFHR	0.0		Too few spectra	C73H109N19O24S0	1635.79	0.00	1	0	0.000e+00
Bun	2017-02-07_RS_Robo_8_target-peptide-spectrum-match.txt	2017-02-07_RS_Robo_8.mzML	Bun_A7V570	DKNVVLVDDIVDTAGTITK	0.0		No majority vote while clustering	C87H150N22O32S0	2015.08	0.00	1	0	0.000e+00
Bun	2017-02-07_RS_Robo_8_target-peptide-spectrum-match.txt	2017-02-07_RS_Robo_8.mzML	Bun_A7V3M7	IEGAQVEQVTDANGLPAVK	0.0	Deamidated	Too few spectra	C83H138N22O31S0	1938.99	0.00	1	0	0.000e+00
Bun	2017-02-07_RS_Robo_8_target-peptide-spectrum-match.txt	2017-02-07_RS_Robo_8.mzML	Bun_A7UZM8	VAPLLEALHR	0.0		Too few spectra	C51H87N15O13S0	1117.66	0.00	1	0	0.000e+00
Bun	2017-02-07_RS_Robo_8_target-peptide-spectrum-match.txt	2017-02-07_RS_Robo_8.mzML	Bun_A7V2L5	FFNAFGDPIDGGPAIEGEEVEIGGPSVNPVRR	0.0		No majority vote while clustering	C149H224N40O48S0	3341.63	0.00	1	0	0.000e+00
Bun	2017-02-07_RS_Robo_8_target-peptide-spectrum-match.txt	2017-02-07_RS_Robo_8.mzML	Bun_A7UY42	IGVKPLLFTSFPVASMATTFSATNSVTDSSAAGTALATGAK	0.0		No valid PSM	C177H286N44O58S1	3988.05	0.00	1	0	0.000e+00
Bun	2017-02-07_RS_Robo_8_target-peptide-spectrum-match.txt	2017-02-07_RS_Robo_8.mzML	Bun_A7V267	ERNVLQVFLNMQDQLMCGNDYITVDQLR	0.0	Carbamidomethyl	No majority vote while clustering	C145H234N42O47S3	3411.64	0.00	1	0	0.000e+00
Bun	2017-02-07_RS_Robo_8_target-peptide-spectrum-match.txt	2017-02-07_RS_Robo_8.mzML	Bun_A7V3P2	NAFPYAQSGDVK	0.0		Too few spectra	C58H85N15O19S0	1295.61	0.00	1	0	0.000e+00
Bun	2017-02-07_RS_Robo_8_target-peptide-spectrum-match.txt	2017-02-07_RS_Robo_8.mzML	Bun_A7V744	LPQFTDDVEAIKEAVK	0.0		Too few spectra	C81H131N19O27S0	1801.95	0.00	1	0	0.000e+00													0.00000	0.00000	0.00000	0.00000
Bun	2017-02-07_RS_Robo_8_target-peptide-spectrum-match.txt	2017-02-07_RS_Robo_8.mzML	Bun_A7VA47	TAFIDPFSELPTLSMLCSYFNKDGEPLESSPEYTLR	0.0	Carbamidomethyl	No majority vote while clustering	C187H280N42O61S2	4153.95	0.00	1	0	0.000e+00
Bun	2017-02-07_RS_Robo_8_target-peptide-spectrum-match.txt	2017-02-07_RS_Robo_8.mzML	Bun_A7V0N6	YSKDYSTLPSVNK	0.0		Too few spectra	C67H104N16O23S0	1500.75	0.00	1	0	0.000e+00
Bun	2017-02-07_RS_Robo_8_target-peptide-spectrum-match.txt	2017-02-07_RS_Robo_8.mzML	Bun_A7V5Q5	LTPLDAMLK	0.0		Too few spectra	C45H80N10O13S1	1000.56	0.00	1	0	0.000e+00
Bun	2017-02-07_RS_Robo_8_target-peptide-spectrum-match.txt	2017-02-07_RS_Robo_8.mzML	Bun_A7UY40	SIPQLSHLSGHMLSTGFSK	0.0		Too few spectra	C89H143N25O27S1	2026.03	0.00	2	0	0.000e+00													0.00000	0.00000	0.00000	0.00000	0.00000	0.00000	0.00000
Bun	2017-02-07_RS_Robo_8_target-peptide-spectrum-match.txt	2017-02-07_RS_Robo_8.mzML	Bun_A7V6Y9	ALVEAAAEHDEGLMEK	0.0		Too few spectra	C72H117N19O27S1	1711.81	0.00	2	0	0.000e+00													0.00000	0.00000	0.00000	0.00000
Bun	2017-02-07_RS_Robo_8_target-peptide-spectrum-match.txt	2017-02-07_RS_Robo_8.mzML	Bun_A7UY51	LYEVNPDDKVAIAR	0.0		Too few spectra	C71H115N19O23S0	1601.84	0.00	1	0	0.000e+00
Bun	2017-02-07_RS_Robo_8_target-peptide-spectrum-match.txt	2017-02-07_RS_Robo_8.mzML	Bun_A7VAP9	SLDLPTNFSIVNSASEAVPNR	0.0		Too few spectra	C96H155N27O34S0	2230.12	0.00	1	0	0.000e+00
Bun	2017-02-07_RS_Robo_8_target-peptide-spectrum-match.txt	2017-02-07_RS_Robo_8.mzML	Bun_A7UYI0, Bun_A7V029	NTEDGVESYNIEWTLTHADIVK	0.0		No majority vote while clustering	C111H168N28O40S0	2533.20	0.00	1	0	0.000e+00
Bun	2017-02-07_RS_Robo_8_target-peptide-spectrum-match.txt	2017-02-07_RS_Robo_8.mzML	Bun_A7UXN2	VYGSFEYFYR	0.0		Too few spectra	C66H83N13O17S0	1329.60	0.00	1	0	0.000e+00
Bun	2017-02-07_RS_Robo_8_target-peptide-spectrum-match.txt	2017-02-07_RS_Robo_8.mzML	Bun_A7UZN0	IFVEVGDR	0.0		No majority vote while clustering	C42H67N11O13S0	933.49	0.00	1	0	0.000e+00
Bun	2017-02-07_RS_Robo_8_target-peptide-spectrum-match.txt	2017-02-07_RS_Robo_8.mzML	Bun_A7V3E6	HRDTNAESDTTFMAK	0.0		Too few spectra	C70H110N22O27S1	1722.76	0.00	1	0	0.000e+00
Bun	2017-02-07_RS_Robo_8_target-peptide-spectrum-match.txt	2017-02-07_RS_Robo_8.mzML	Bun_A7V9P8	TVDDLEK	0.0		Too few spectra	C34H58N8O15S0	818.40	0.00	1	0	0.000e+00
Bun	2017-02-07_RS_Robo_8_target-peptide-spectrum-match.txt	2017-02-07_RS_Robo_8.mzML	Bun_A7V860	YSYLDPDRSTYAYQSVR	0.0		Too few spectra	C93H134N24O31S0	2082.96	0.00	1	0	0.000e+00
Bun	2017-02-07_RS_Robo_8_target-peptide-spectrum-match.txt	2017-02-07_RS_Robo_8.mzML	Bun_A7UZN8	GYTLTPAQTATALK	0.0		Too few spectra	C64H106N16O21S0	1434.77	0.00	1	0	0.000e+00
Bun	2017-02-07_RS_Robo_8_target-peptide-spectrum-match.txt	2017-02-07_RS_Robo_8.mzML	Bun_A7V3P2	YASNTDPGFAPTFYMSNFVVKE	0.0		Too few spectra	C115H161N25O35S1	2484.13	0.00	1	0	0.000e+00													0.00000	0.00000	0.00000	0.00000	0.00000
Bun	2017-02-07_RS_Robo_8_target-peptide-spectrum-match.txt	2017-02-07_RS_Robo_8.mzML	Bun_A7V2B2	LVAGAVAMEK	0.0		Too few spectra	C43H77N11O13S1	987.54	0.00	1	0	0.000e+00
Bun	2017-02-07_RS_Robo_8_target-peptide-spectrum-match.txt	2017-02-07_RS_Robo_8.mzML	Bun_A7V8W4	DALLENVTVAADGKIDFADK	0.0	Deamidated	Too few spectra	C92H148N22O34S0	2105.05	0.00	1	0	0.000e+00
Bun	2017-02-07_RS_Robo_8_target-peptide-spectrum-match.txt	2017-02-07_RS_Robo_8.mzML	Bun_A7V9D0	GYVCDVTDEPAVQAMVAQIEKEVGSVDILVNNAGIIR	0.0	Carbamidomethyl, Deamidated	No majority vote while clustering	C171H281N45O59S2	3972.98	0.00	1	0	0.000e+00
Bun	2017-02-07_RS_Robo_8_target-peptide-spectrum-match.txt	2017-02-07_RS_Robo_8.mzML	Bun_A7UXJ4, Bun_A7UXN3	GEKYDFSQSPCVPLITEDTEGDQPR	0.0	Deamidated, Carbamidomethyl	Too few spectra	C122H185N31O47S1	2868.28	1.00	1	0	0.000e+00
Bun	2017-02-07_RS_Robo_8_target-peptide-spectrum-match.txt	2017-02-07_RS_Robo_8.mzML	Bun_A7V4X0	KNEEYVDEYVR	0.0		Too few spectra	C63H94N16O23S0	1442.67	0.00	1	0	0.000e+00
Bun	2017-02-07_RS_Robo_8_target-peptide-spectrum-match.txt	2017-02-07_RS_Robo_8.mzML	Bun_A7V634	VLDFNIR	0.0		Too few spectra	C40H65N11O11S0	875.49	0.00	1	0	0.000e+00
Bun	2017-02-07_RS_Robo_8_target-peptide-spectrum-match.txt	2017-02-07_RS_Robo_8.mzML	Bun_A7V6W9	GPVENYIDRNHCADLGIYR	0.0	Carbamidomethyl	Too few spectra	C97H148N30O31S1	2261.06	0.00	1	0	0.000e+00
Bun	2017-02-07_RS_Robo_8_target-peptide-spectrum-match.txt	2017-02-07_RS_Robo_8.mzML	Bun_A7UXJ2, Bun_A7UXN2	IYATADNLGLWSK	0.0		Too few spectra	C67H102N16O20S0	1450.75	0.00	1	0	0.000e+00
Bun	2017-02-07_RS_Robo_8_target-peptide-spectrum-match.txt	2017-02-07_RS_Robo_8.mzML	Bun_A7V5T5	KNLIGENPSQELEQK	0.0		Too few spectra	C73H123N21O27S0	1725.89	0.00	1	0	0.000e+00
Bun	2017-02-07_RS_Robo_8_target-peptide-spectrum-match.txt	2017-02-07_RS_Robo_8.mzML	Bun_A7V927	AKEGVVTTPSGLQYK	0.0		Too few spectra	C70H116N18O23S0	1576.85	0.00	2	0	0.000e+00													0.00000	0.00000	0.00000	0.00000
Bun	2017-02-07_RS_Robo_8_target-peptide-spectrum-match.txt	2017-02-07_RS_Robo_8.mzML	Bun_A7V5G2	SCEGIEEYVKDLLEDIQANVYKK	0.0	Carbamidomethyl, Deamidated	No majority vote while clustering	C120H190N28O43S1	2743.33	0.00	1	0	0.000e+00
Bun	2017-02-07_RS_Robo_8_target-peptide-spectrum-match.txt	2017-02-07_RS_Robo_8.mzML	Bun_A7V633	MQEYDVNIGVLTVPIEIAQQITDSMVEGGIK	0.0	Deamidated	No majority vote while clustering	C148H243N35O51S2	3390.69	1.50	2	0	0.000e+00
Bun	2017-02-07_RS_Robo_8_target-peptide-spectrum-match.txt	2017-02-07_RS_Robo_8.mzML	Bun_A7V860	GNAWLDEQPDYMSLK	0.0	Oxidation	Too few spectra	C78H115N19O27S1	1781.79	0.00	1	0	0.000e+00
Bun	2017-02-07_RS_Robo_8_target-peptide-spectrum-match.txt	2017-02-07_RS_Robo_8.mzML	Bun_A7V7Q6	VTGEMVETEDGKK	0.0		Too few spectra	C58H99N15O24S1	1421.67	0.00	1	0	0.000e+00
Bun	2017-02-07_RS_Robo_8_target-peptide-spectrum-match.txt	2017-02-07_RS_Robo_8.mzML	Bun_A7UYA3	GGNDRGHAGAQQGQGARPQGGNQPGGNNANNNR	0.0	Deamidated	No valid PSM	C123H195N55O49S0	3226.45	1.00	1	0	0.000e+00
Bun	2017-02-07_RS_Robo_8_target-peptide-spectrum-match.txt	2017-02-07_RS_Robo_8.mzML	Bun_A7V6Y2	LFFQGVMK	0.0		Too few spectra	C47H72N10O10S1	968.52	0.00	1	0	0.000e+00
Bun	2017-02-07_RS_Robo_8_target-peptide-spectrum-match.txt	2017-02-07_RS_Robo_8.mzML	Bun_A7V9U4	YNPFAHSICR	0.0	Carbamidomethyl	Too few spectra	C56H81N17O15S1	1263.58	0.00	1	0	0.000e+00
Bun	2017-02-07_RS_Robo_8_target-peptide-spectrum-match.txt	2017-02-07_RS_Robo_8.mzML	Bun_A7UXK0, Bun_A7UXL1, Bun_A7UYH7	YPNWNNQEK	0.0		Too few spectra	C53H73N15O17S0	1191.53	0.00	1	0	0.000e+00
Bun	2017-02-07_RS_Robo_8_target-peptide-spectrum-match.txt	2017-02-07_RS_Robo_8.mzML	Bun_A7V116	DAEAEAEVIKK	0.0		Too few spectra	C51H87N13O20S0	1201.62	0.00	1	0	0.000e+00
Bun	2017-02-07_RS_Robo_8_target-peptide-spectrum-match.txt	2017-02-07_RS_Robo_8.mzML	Bun_A7V5B6	YIGVLDYLNDPTTPER	0.0		No majority vote while clustering	C84H128N20O28S0	1864.92	0.00	1	0	0.000e+00
Bun	2017-02-07_RS_Robo_8_target-peptide-spectrum-match.txt	2017-02-07_RS_Robo_8.mzML	Bun_A7UZT8	ILYDRTEEEEFVSFEPALKEYNIPK	0.0		Too few spectra	C141H211N31O45S0	3058.52	0.00	2	0	0.000e+00													0.00000	0.00000	0.00000	0.00000
Bun	2017-02-07_RS_Robo_8_target-peptide-spectrum-match.txt	2017-02-07_RS_Robo_8.mzML	Bun_A7V8S7	AELISAMAAESGLSK	0.0		No majority vote while clustering	C62H108N16O23S1	1476.75	0.00	1	0	0.000e+00
Bun	2017-02-07_RS_Robo_8_target-peptide-spectrum-match.txt	2017-02-07_RS_Robo_8.mzML	Bun_A7UYZ5	HKTDSEQMIVNEEAVR	0.0		Too few spectra	C77H128N24O29S1	1884.90	0.00	2	0	0.000e+00													0.00000	0.00000	0.00000	0.00000
Bun	2017-02-07_RS_Robo_8_target-peptide-spectrum-match.txt	2017-02-07_RS_Robo_8.mzML	Bun_A7UZR5	GEMSQYVNPAINVTIEDGHVVLAENENAMLDNPK	0.0		Too few spectra	C158H251N43O56S2	3710.76	0.00	2	0	0.000e+00													0.00000	0.00000	0.00000	0.00000	0.00000
Bun	2017-02-07_RS_Robo_8_target-peptide-spectrum-match.txt	2017-02-07_RS_Robo_8.mzML	Bun_A7V9V3	INPEMPIPAEASAVHGIYDADIADCPTFK	0.0	Carbamidomethyl	No majority vote while clustering	C139H212N34O45S2	3141.48	0.00	1	0	0.000e+00
Bun	2017-02-07_RS_Robo_8_target-peptide-spectrum-match.txt	2017-02-07_RS_Robo_8.mzML	Bun_A7V3P1	IGSQELPQILK	0.0		Too few spectra	C55H96N14O17S0	1224.71	0.00	1	0	0.000e+00
Bun	2017-02-07_RS_Robo_8_target-peptide-spectrum-match.txt	2017-02-07_RS_Robo_8.mzML	Bun_A7VAQ2	AYNEFSQFIAANNTLEK	0.0		Too few spectra	C88H130N22O29S0	1958.94	1.00	1	0	0.000e+00													0.00000	0.00000	0.00000	0.00000
Bun	2017-02-07_RS_Robo_8_target-peptide-spectrum-match.txt	2017-02-07_RS_Robo_8.mzML	Bun_A7UXY9	QASEMVQK	0.0	Deamidated	No majority vote while clustering	C37H64N10O15S1	920.43	1.00	1	0	0.000e+00
Bun	2017-02-07_RS_Robo_8_target-peptide-spectrum-match.txt	2017-02-07_RS_Robo_8.mzML	Bun_A7V3P2	VLVQYNIGK	0.0		Too few spectra	C48H80N12O13S0	1032.60	0.00	1	0	0.000e+00													0.00000	0.00000	0.00000	0.00000
Bun	2017-02-07_RS_Robo_8_target-peptide-spectrum-match.txt	2017-02-07_RS_Robo_8.mzML	Bun_A7V1V5	MNLANILAEKDDYLDVFVSDMK	0.0		No majority vote while clustering	C112H178N26O37S2	2543.23	0.00	1	0	0.000e+00
Bun	2017-02-07_RS_Robo_8_target-peptide-spectrum-match.txt	2017-02-07_RS_Robo_8.mzML	Bun_A7V8Y8	VLSMYQDPEQREQEIK	0.0	Oxidation	Too few spectra	C85H137N23O31S1	2007.96	0.00	1	0	0.000e+00
Bun	2017-02-07_RS_Robo_9_target-peptide-spectrum-match.txt	2017-02-07_RS_Robo_9.mzML	Bun_A7V394, Bun_A7V3A4	NALANAKPEVK	0.0			C50H87N15O16S0	1153.65	0.00	3	27	2.033e+09											-257.4	0.00152	0.52353	0.33215	0.11980	0.02452
Bun	2017-02-07_RS_Robo_9_target-peptide-spectrum-match.txt	2017-02-07_RS_Robo_9.mzML	Bun_A7UXL1, Bun_A7UYH7	VYVNSEYVR	0.0			C51H77N13O16S0	1127.56	0.00	1	23	1.752e+09			1970.5	0.00609	0.20820	0.79180	0.00000	0.00000	0.00000	0.00000	-197.4	0.00165	0.52602	0.32561	0.11953	0.02884
Bun	2017-02-07_RS_Robo_9_target-peptide-spectrum-match.txt	2017-02-07_RS_Robo_9.mzML	Bun_A7V6Y3	GLSTHNINAAAGR	0.0			C52H88N20O18S0	1280.66	0.00	2	28	1.349e+09			1223.8	0.00456	0.26040	0.47362	0.15444	0.11154	0.00000	0.00000	-159.2	0.00172	0.50776	0.33402	0.11815	0.03168	0.00838
Bun	2017-02-07_RS_Robo_9_target-peptide-spectrum-match.txt	2017-02-07_RS_Robo_9.mzML	Bun_A7V6Y2	GAQTLEDHGDLK	0.0			C53H86N16O21S0	1282.62	0.00	2	17	1.043e+09	-99.1	0.00185									-259.6	0.00152	0.50846	0.32881	0.12522	0.03197	0.00553
Bun	2017-02-07_RS_Robo_9_target-peptide-spectrum-match.txt	2017-02-07_RS_Robo_9.mzML	Bun_A7UYH7	YIVANTTGLQK	0.0			C54H90N14O17S0	1206.66	0.00	2	22	9.579e+08	36.0	0.00212	1444.8	0.00501	0.15642	0.84358	0.00000	0.00000	0.00000	0.00000	-441.3	0.00115	0.51199	0.33235	0.12469	0.03097
Bun	2017-02-07_RS_Robo_9_target-peptide-spectrum-match.txt	2017-02-07_RS_Robo_9.mzML	Bun_A7UXL1, Bun_A7UYH7	APIAAENYTAAEK	0.0			C59H93N15O21S0	1347.67	0.00	2	6	9.154e+08											448.4	0.00297	0.45922	0.33360	0.15030	0.04356	0.01333
Bun	2017-02-07_RS_Robo_9_target-peptide-spectrum-match.txt	2017-02-07_RS_Robo_9.mzML	Bun_A7UXL1, Bun_A7UYH7	TNHANHANLANYKDYGLTFR	0.0			C102H150N32O31S0	2319.11	0.00	7	41	8.546e+08											-128.8	0.00179	0.27440	0.34257	0.22102	0.10901	0.03866	0.01433
Bun	2017-02-07_RS_Robo_9_target-peptide-spectrum-match.txt	2017-02-07_RS_Robo_9.mzML	Bun_A7UYI0, Bun_A7V029	HADGPQTDKDSEGTFTAHSK	0.0			C88H133N27O35S0	2127.95	0.00	3	36	8.149e+08	38.4	0.00213	1393.3	0.00491	0.08899	0.82400	0.08701	0.00000	0.00000	0.00000	-301.9	0.00143	0.32585	0.34710	0.20630	0.09009	0.03066
Bun	2017-02-07_RS_Robo_9_target-peptide-spectrum-match.txt	2017-02-07_RS_Robo_9.mzML	Bun_A7V394, Bun_A7V3A4	IDEDAVNAEINR	0.0			C55H91N17O23S0	1357.65	0.00	1	12	8.037e+08			1384.3	0.00489	0.25314	0.74686	0.00000	0.00000	0.00000	0.00000	-361.2	0.00131	0.49074	0.33670	0.13456	0.03801
Bun	2017-02-07_RS_Robo_9_target-peptide-spectrum-match.txt	2017-02-07_RS_Robo_9.mzML	Bun_A7UXL1, Bun_A7UYH7	GSIAATTAGDKEK	0.0			C51H89N15O21S0	1247.64	0.00	2	25	7.841e+08			1178.1	0.00447	0.30511	0.69489	0.00000	0.00000	0.00000	0.00000	-104.3	0.00184	0.51507	0.32768	0.11951	0.03137	0.00638
Bun	2017-02-07_RS_Robo_9_target-peptide-spectrum-match.txt	2017-02-07_RS_Robo_9.mzML	Bun_A7UXL1, Bun_A7UYH7	LHEEVKVPYLVNSK	0.0			C76H123N19O22S0	1653.91	0.17	6	35	7.072e+08											-173.5	0.00170	0.38210	0.35447	0.18545	0.05830	0.01969
Bun	2017-02-07_RS_Robo_9_target-peptide-spectrum-match.txt	2017-02-07_RS_Robo_9.mzML	Bun_A7V295	IIADANTK	0.0			C36H64N10O13S0	844.47	0.00	1	11	6.692e+08											-471.7	0.00108	0.63492	0.28373	0.07228	0.00908
Bun	2017-02-07_RS_Robo_9_target-peptide-spectrum-match.txt	2017-02-07_RS_Robo_9.mzML	Bun_A7UYI0, Bun_A7V029	VAPYIANAR	0.0			C44H71N13O12S0	973.53	0.00	1	11	6.628e+08	-530.8	0.00096	248.6	0.00256	0.00000	0.68602	0.30481	0.00917	0.00000	0.00000	-530.8	0.00096	0.58688	0.30590	0.08521	0.01844	0.00358
Bun	2017-02-07_RS_Robo_9_target-peptide-spectrum-match.txt	2017-02-07_RS_Robo_9.mzML	Bun_A7UXL1, Bun_A7UYH7	QEFHAVYTQFDGTK	0.0			C76H107N19O24S0	1669.77	0.00	2	24	6.312e+08	271.5	0.00261	2073.3	0.00630	0.14330	0.70814	0.14856	0.00000	0.00000	0.00000	-20.3	0.00201	0.38430	0.35032	0.17858	0.06863	0.01817
Bun	2017-02-07_RS_Robo_9_target-peptide-spectrum-match.txt	2017-02-07_RS_Robo_9.mzML	Bun_A7V6Y2	SGKPTINYNNSFR	0.0			C65H100N20O21S0	1496.74	0.00	2	19	5.557e+08											-421.4	0.00119	0.45100	0.34253	0.14851	0.04562	0.01235
Bun	2017-02-07_RS_Robo_9_target-peptide-spectrum-match.txt	2017-02-07_RS_Robo_9.mzML	Bun_A7UXL1, Bun_A7UYH7	TNSPIQPVKYDINKDVLTVK	0.0			C102H170N26O32S0	2271.25	0.00	4	30	5.487e+08											-294.0	0.00145	0.27731	0.34411	0.23127	0.10420	0.04311
Bun	2017-02-07_RS_Robo_9_target-peptide-spectrum-match.txt	2017-02-07_RS_Robo_9.mzML	Bun_A7UYI0, Bun_A7V029	TVAESINEAGGHASGK	0.3			C62H102N20O25S0	1526.73	0.00	2	24	5.397e+08	-183.6	0.00167	1139.0	0.00439	0.14146	0.69306	0.00000	0.16548	0.00000	0.00000	-264.3	0.00151	0.45257	0.34388	0.14623	0.04403	0.01329
Bun	2017-02-07_RS_Robo_9_target-peptide-spectrum-match.txt	2017-02-07_RS_Robo_9.mzML	Bun_A7V6Y3	DKSEYLRPFER	0.0			C64H98N18O20S0	1438.72	0.00	1	16	4.727e+08											24.1	0.00210	0.44822	0.33526	0.15557	0.04884	0.01211
Bun	2017-02-07_RS_Robo_9_target-peptide-spectrum-match.txt	2017-02-07_RS_Robo_9.mzML	Bun_A7V6Y2	TDDEMQAHLNK	0.0			C52H84N16O21S1	1300.57	0.00	2	33	4.722e+08			-515.7	0.00099	0.00000	0.00000	1.00000	0.00000	0.00000	0.00000	-1396.9	-0.00081	0.51699	0.32222	0.12172	0.03907
Bun	2017-02-07_RS_Robo_9_target-peptide-spectrum-match.txt	2017-02-07_RS_Robo_9.mzML	Bun_A7UXK0, Bun_A7UXL1, Bun_A7UYH7	KYPNWNNQEK	0.0			C59H85N17O18S0	1319.63	0.00	3	22	4.539e+08											379.3	0.00283	0.46733	0.33634	0.13603	0.04901	0.01129
Bun	2017-02-07_RS_Robo_9_target-peptide-spectrum-match.txt	2017-02-07_RS_Robo_9.mzML	Bun_A7V394, Bun_A7V3A4	GAIAPSIFGNISSHR	0.0			C67H107N21O20S0	1525.80	0.00	4	13	3.984e+08			1519.0	0.00517	0.23420	0.41846	0.30193	0.04540	0.00000	0.00000	-126.0	0.00179	0.42758	0.35313	0.15337	0.05082	0.01510
Bun	2017-02-07_RS_Robo_9_target-peptide-spectrum-match.txt	2017-02-07_RS_Robo_9.mzML	Bun_A7V6Y2	LFDPETISGGNTDSNASAPIK	0.0			C91H144N24O35S0	2133.02	0.00	2	11	3.841e+08			1126.7	0.00436	0.36282	0.47632	0.16086	0.00000	0.00000	0.00000	-194.7	0.00165	0.31321	0.35315	0.20884	0.08837	0.02836	0.00807
Bun	2017-02-07_RS_Robo_9_target-peptide-spectrum-match.txt	2017-02-07_RS_Robo_9.mzML	Bun_A7UXL1, Bun_A7UYH7	VYTVEGTSATAVGR	0.0			C60H99N17O22S0	1409.72	0.00	2	8	3.595e+08			2178.6	0.00652	0.07841	0.46686	0.45474	0.00000	0.00000	0.00000	160.4	0.00238	0.46412	0.33551	0.13520	0.04940	0.01577
Bun	2017-02-07_RS_Robo_9_target-peptide-spectrum-match.txt	2017-02-07_RS_Robo_9.mzML	Bun_A7V3A4	IAPHFSVSVGK	0.0			C53H84N14O14S0	1140.63	0.00	4	13	3.585e+08			2851.0	0.00790	0.00074	0.64226	0.35700	0.00000	0.00000	0.00000	-86.4	0.00187	0.51921	0.32427	0.11809	0.03842
Bun	2017-02-07_RS_Robo_9_target-peptide-spectrum-match.txt	2017-02-07_RS_Robo_9.mzML	Bun_A7UYI1, Bun_A7V029	LVDGNLQPVAGYK	0.0			C62H100N16O19S0	1372.74	0.00	1	8	3.428e+08											-450.1	0.00113	0.46016	0.34692	0.15383	0.03909
Bun	2017-02-07_RS_Robo_9_target-peptide-spectrum-match.txt	2017-02-07_RS_Robo_9.mzML	Bun_A7UYI1, Bun_A7V029	SNFGENTKPTEAAK	0.0			C63H100N18O24S0	1492.72	0.00	3	14	3.409e+08											140.0	0.00234	0.44208	0.33516	0.15390	0.05764	0.01122
Bun	2017-02-07_RS_Robo_9_target-peptide-spectrum-match.txt	2017-02-07_RS_Robo_9.mzML	Bun_A7UXL1, Bun_A7UYH7	VYTVEGTSATAVGREPIVR	0.0			C87H145N25O29S0	2004.06	0.00	3	11	3.301e+08			1678.1	0.00549	0.32409	0.35892	0.12367	0.19332	0.00000	0.00000	-278.8	0.00148	0.33017	0.35825	0.20210	0.08087	0.02861
Bun	2017-02-07_RS_Robo_9_target-peptide-spectrum-match.txt	2017-02-07_RS_Robo_9.mzML	Bun_A7UYI1, Bun_A7V029	ALVGQIVPIK	0.0			C49H88N12O12S0	1036.66	0.00	2	9	3.293e+08			1571.4	0.00527	0.82641	0.11276	0.00000	0.06083	0.00000	0.00000	60.3	0.00217	0.53429	0.33516	0.10545	0.02065	0.00445
Bun	2017-02-07_RS_Robo_9_target-peptide-spectrum-match.txt	2017-02-07_RS_Robo_9.mzML	Bun_A7V6Y3	GYATGYALR	0.0			C44H66N12O13S0	970.49	0.00	1	10	3.145e+08	60.9	0.00218	1598.6	0.00533	0.01593	0.98407	0.00000	0.00000	0.00000	0.00000	-346.3	0.00134	0.58133	0.30256	0.09709	0.01901
Bun	2017-02-07_RS_Robo_9_target-peptide-spectrum-match.txt	2017-02-07_RS_Robo_9.mzML	Bun_A7UXK0, Bun_A7UXL1, Bun_A7UYH7	AAEIVNYAPNKLDANEITYNIK	0.0			C110H174N28O36S0	2463.26	0.00	2	14	3.130e+08											95.0	0.00225	0.24488	0.33539	0.22921	0.12120	0.05016	0.01915
Bun	2017-02-07_RS_Robo_9_target-peptide-spectrum-match.txt	2017-02-07_RS_Robo_9.mzML	Bun_A7UXL1, Bun_A7UYH7	IGTQEMNEDIYDKAK	0.0			C74H119N19O28S1	1753.82	0.00	3	14	3.103e+08											-362.2	0.00131	0.37156	0.33377	0.20182	0.06971	0.02315
Bun	2017-02-07_RS_Robo_9_target-peptide-spectrum-match.txt	2017-02-07_RS_Robo_9.mzML	Bun_A7V029	IHVNENAGTPAGR	0.0			C55H90N20O19S0	1334.67	0.00	2	12	3.063e+08			2374.8	0.00692	0.48753	0.00000	0.51247	0.00000	0.00000	0.00000	312.4	0.00269	0.47396	0.34729	0.12530	0.04064	0.01281
Bun	2017-02-07_RS_Robo_9_target-peptide-spectrum-match.txt	2017-02-07_RS_Robo_9.mzML	Bun_A7V6Y2	SAGNAYPLSR	0.0			C44H70N14O15S0	1034.51	0.00	1	6	3.019e+08	-86.5	0.00187	1102.9	0.00431	0.22268	0.70658	0.07075	0.00000	0.00000	0.00000	-344.4	0.00134	0.57225	0.30994	0.09552	0.02229
Bun	2017-02-07_RS_Robo_9_target-peptide-spectrum-match.txt	2017-02-07_RS_Robo_9.mzML	Bun_A7UXK0, Bun_A7UXL1, Bun_A7UYH7	TIYKPVFNLWGYDGR	0.0			C88H125N21O22S0	1827.93	0.00	4	18	2.924e+08			1688.6	0.00551	0.50937	0.06721	0.42342	0.00000	0.00000	0.00000	-282.9	0.00147	0.33534	0.36509	0.19837	0.07748	0.02373
Bun	2017-02-07_RS_Robo_9_target-peptide-spectrum-match.txt	2017-02-07_RS_Robo_9.mzML	Bun_A7V6Y2	TYIDRYPGNPTNSINTYIAGR	0.0			C105H160N30O34S0	2385.17	0.00	2	11	2.912e+08											121.4	0.00230	0.25744	0.33727	0.22936	0.11626	0.04216	0.01750
Bun	2017-02-07_RS_Robo_9_target-peptide-spectrum-match.txt	2017-02-07_RS_Robo_9.mzML	Bun_A7UYI0, Bun_A7V029	AGATISENSPIQPTDYK	0.0			C77H122N20O29S0	1790.87	0.00	2	10	2.859e+08			2066.7	0.00629	0.04599	0.65444	0.00000	0.29956	0.00000	0.00000	-124.5	0.00180	0.37985	0.34732	0.17974	0.06751	0.02557
Bun	2017-02-07_RS_Robo_9_target-peptide-spectrum-match.txt	2017-02-07_RS_Robo_9.mzML	Bun_A7V3A4	LITPTWGVR	0.0			C49H79N13O12S0	1041.60	0.00	1	5	2.783e+08			2308.1	0.00678	0.26786	0.73214	0.00000	0.00000	0.00000	0.00000	297.1	0.00266	0.53657	0.32169	0.11090	0.02685	0.00399
Bun	2017-02-07_RS_Robo_9_target-peptide-spectrum-match.txt	2017-02-07_RS_Robo_9.mzML	Bun_A7UYI1, Bun_A7V029	LVADLCYGDATPGHPAAHTEVIK	0.0	Carbamidomethyl		C107H167N29O34S1	2434.20	0.00	3	14	2.748e+08											-312.9	0.00141	0.25537	0.31858	0.23385	0.12295	0.04843	0.02082
Bun	2017-02-07_RS_Robo_9_target-peptide-spectrum-match.txt	2017-02-07_RS_Robo_9.mzML	Bun_A7UXK0, Bun_A7UXL1, Bun_A7UYH7	LEEVNPTHAPR	0.0			C54H87N17O18S0	1261.64	0.00	4	11	2.736e+08			304.8	0.00268	0.66642	0.33358	0.00000	0.00000	0.00000	0.00000	-740.5	0.00053	0.50824	0.34493	0.11952	0.02732
Bun	2017-02-07_RS_Robo_9_target-peptide-spectrum-match.txt	2017-02-07_RS_Robo_9.mzML	Bun_A7V394, Bun_A7V3A4	EVTKEVEVAGPR	0.0			C56H96N16O20S0	1312.70	0.00	2	12	2.638e+08			1591.9	0.00532	0.20455	0.47154	0.32391	0.00000	0.00000	0.00000	-426.6	0.00118	0.49381	0.33920	0.12725	0.03974
Bun	2017-02-07_RS_Robo_9_target-peptide-spectrum-match.txt	2017-02-07_RS_Robo_9.mzML	Bun_A7UXK0, Bun_A7UXL1, Bun_A7UYH7	VCYYSDPTGAYPTLK	0.0	Carbamidomethyl		C79H115N17O25S1	1733.80	0.00	2	7	2.637e+08											145.9	0.00235	0.35119	0.33613	0.19750	0.07586	0.02860	0.01072
Bun	2017-02-07_RS_Robo_9_target-peptide-spectrum-match.txt	2017-02-07_RS_Robo_9.mzML	Bun_A7V6Y3	YFLEQAVEASK	0.0			C59H89N13O19S0	1283.64	0.00	2	9	2.548e+08			2248.1	0.00666	0.10358	0.61033	0.00000	0.03521	0.25088	0.00000	238.2	0.00254	0.47902	0.33443	0.13359	0.03748	0.01000	0.00548
Bun	2017-02-07_RS_Robo_9_target-peptide-spectrum-match.txt	2017-02-07_RS_Robo_9.mzML	Bun_A7V6Y3	INFFLSEALPK	0.0			C62H95N13O16S0	1277.70	0.00	2	15	2.416e+08											-205.2	0.00163	0.47212	0.34195	0.14083	0.03567	0.00944
Bun	2017-02-07_RS_Robo_9_target-peptide-spectrum-match.txt	2017-02-07_RS_Robo_9.mzML	Bun_A7UXL1, Bun_A7UYH7	ANEYVDFKQPYNEPLDLKK	0.0			C106H159N25O33S0	2310.15	0.00	4	10	2.357e+08			1695.2	0.00553	0.00000	0.86351	0.04031	0.09618	0.00000	0.00000	-452.6	0.00112	0.27645	0.33754	0.22966	0.11172	0.04463
Bun	2017-02-07_RS_Robo_9_target-peptide-spectrum-match.txt	2017-02-07_RS_Robo_9.mzML	Bun_A7UYI0, Bun_A7V029	ENLTADEAK	0.0			C40H67N11O18S0	989.47	0.00	1	7	2.349e+08	-508.2	0.00101									-709.5	0.00060	0.61089	0.29412	0.08232	0.01266
Bun	2017-02-07_RS_Robo_9_target-peptide-spectrum-match.txt	2017-02-07_RS_Robo_9.mzML	Bun_A7V6Y2	IFVSGENLWTGTK	0.0			C67H102N16O20S0	1450.75	0.00	1	4	2.241e+08											-209.8	0.00162	0.43792	0.35075	0.15469	0.04252	0.01141	0.00271
Bun	2017-02-07_RS_Robo_9_target-peptide-spectrum-match.txt	2017-02-07_RS_Robo_9.mzML	Bun_A7V6Y3	SILVADGTDKANVSSK	0.0			C67H117N19O26S0	1603.84	0.33	3	10	2.225e+08											-180.9	0.00168	0.42494	0.34400	0.16763	0.04850	0.01493
Bun	2017-02-07_RS_Robo_9_target-peptide-spectrum-match.txt	2017-02-07_RS_Robo_9.mzML	Bun_A7UXK0, Bun_A7UXL1, Bun_A7UYH7	GGAYSEEGAR	0.0			C40H61N13O17S0	995.43	0.00	1	10	2.161e+08											-527.3	0.00097	0.60271	0.29441	0.08857	0.01432
Bun	2017-02-07_RS_Robo_9_target-peptide-spectrum-match.txt	2017-02-07_RS_Robo_9.mzML	Bun_A7UXK0, Bun_A7UYH7	GAFTYVSWNADESGKK	0.0			C79H114N20O26S0	1758.82	0.00	4	15	2.122e+08			1427.6	0.00498	0.00000	1.00000	0.00000	0.00000	0.00000	0.00000	-831.3	0.00035	0.38620	0.35435	0.18812	0.07132
Bun	2017-02-07_RS_Robo_9_target-peptide-spectrum-match.txt	2017-02-07_RS_Robo_9.mzML	Bun_A7UXL1, Bun_A7UYH7	LDSHENGIMSSK	0.0	Deamidated		C53H87N15O22S1	1317.59	0.00	4	14	2.071e+08	-234.4	0.00157	1015.7	0.00413	0.14589	0.61756	0.23654	0.00000	0.00000	0.00000	-801.7	0.00041	0.49280	0.32022	0.13862	0.04836
Bun	2017-02-07_RS_Robo_9_target-peptide-spectrum-match.txt	2017-02-07_RS_Robo_9.mzML	Bun_A7V6Y3	VALFEATWLQNFK	0.0			C76H111N17O19S0	1565.82	0.00	3	11	2.051e+08	-173.3	0.00170	1155.7	0.00442	0.14809	0.63297	0.09005	0.12889	0.00000	0.00000	-344.8	0.00134	0.39976	0.35795	0.16914	0.05680	0.01635
Bun	2017-02-07_RS_Robo_9_target-peptide-spectrum-match.txt	2017-02-07_RS_Robo_9.mzML	Bun_A7UXL1, Bun_A7UYH7	VYVNSEYVR	0.0	Deamidated		C51H76N12O17S0	1128.55	1.00	1	9	1.969e+08			2277.6	0.00672	0.65234	0.00000	0.34766	0.00000	0.00000	0.00000	-73.4	0.00190	0.51418	0.34423	0.10933	0.03226
Bun	2017-02-07_RS_Robo_9_target-peptide-spectrum-match.txt	2017-02-07_RS_Robo_9.mzML	Bun_A7UXL1, Bun_A7UYH7	APIAAENYTAAEKK	0.0			C65H105N17O22S0	1475.76	0.00	2	10	1.962e+08			1866.2	0.00588	0.24444	0.14082	0.61475	0.00000	0.00000	0.00000	-620.7	0.00078	0.44738	0.35660	0.14449	0.05152
Bun	2017-02-07_RS_Robo_9_target-peptide-spectrum-match.txt	2017-02-07_RS_Robo_9.mzML	Bun_A7UYI1, Bun_A7V029	LQEADPDAK	0.0			C41H67N11O17S0	985.47	0.00	1	10	1.940e+08											-367.5	0.00130	0.60154	0.28597	0.09397	0.01853
Bun	2017-02-07_RS_Robo_9_target-peptide-spectrum-match.txt	2017-02-07_RS_Robo_9.mzML	Bun_A7V6Y2	QDLGRPTNFGGGLYER	0.0			C77H118N24O25S0	1778.87	0.00	2	13	1.923e+08											-149.2	0.00174	0.37277	0.35620	0.18495	0.06294	0.02314
Bun	2017-02-07_RS_Robo_9_target-peptide-spectrum-match.txt	2017-02-07_RS_Robo_9.mzML	Bun_A7V3A3	IVAESTKLEPVTDPK	0.0			C72H123N17O25S0	1625.89	0.00	2	9	1.864e+08											-795.7	0.00042	0.41938	0.35017	0.17781	0.05264
Bun	2017-02-07_RS_Robo_9_target-peptide-spectrum-match.txt	2017-02-07_RS_Robo_9.mzML	Bun_A7V6Y2	KVNLTGSVGLATAK	0.0			C59H107N17O19S0	1357.79	0.00	2	16	1.816e+08											-1026.5	-0.00005	0.49665	0.34020	0.12966	0.03349
Bun	2017-02-07_RS_Robo_9_target-peptide-spectrum-match.txt	2017-02-07_RS_Robo_9.mzML	Bun_A7UXL1, Bun_A7UYH7	TNSPIQPVK	0.0			C43H74N12O14S0	982.54	0.00	1	9	1.808e+08											-409.3	0.00121	0.57676	0.31547	0.09509	0.01268
Bun	2017-02-07_RS_Robo_9_target-peptide-spectrum-match.txt	2017-02-07_RS_Robo_9.mzML	Bun_A7V6Y3	VPHSESDNWKFER	0.0			C72H103N21O23S0	1629.75	0.00	3	12	1.641e+08	146.7	0.00235	1643.8	0.00542	0.00000	1.00000	0.00000	0.00000	0.00000	0.00000	-128.2	0.00179	0.40662	0.34473	0.17155	0.05981	0.01728
Bun	2017-02-07_RS_Robo_9_target-peptide-spectrum-match.txt	2017-02-07_RS_Robo_9.mzML	Bun_A7UYI0, Bun_A7V029	TPVLDHVNK	0.0			C45H75N13O14S0	1021.56	0.00	1	7	1.554e+08											-426.1	0.00118	0.57688	0.30214	0.09756	0.02342
Bun	2017-02-07_RS_Robo_9_target-peptide-spectrum-match.txt	2017-02-07_RS_Robo_9.mzML	Bun_A7UXL1, Bun_A7UYH7	IGTQEMNEDIYDK	0.0			C65H102N16O26S1	1554.69	0.00	2	5	1.549e+08			1668.1	0.00547	0.14324	0.00000	0.18974	0.66702	0.00000	0.00000	-121.8	0.00180	0.42577	0.33629	0.14781	0.05286	0.02569	0.01157
Bun	2017-02-07_RS_Robo_9_target-peptide-spectrum-match.txt	2017-02-07_RS_Robo_9.mzML	Bun_A7V394, Bun_A7V3A4	ATGSASWNQK	0.0			C44H68N14O16S0	1048.49	0.00	1	9	1.532e+08	320.4	0.00271	1865.7	0.00588	0.03254	0.96746	0.00000	0.00000	0.00000	0.00000	-69.0	0.00191	0.56823	0.30119	0.10423	0.02634
Bun	2017-02-07_RS_Robo_9_target-peptide-spectrum-match.txt	2017-02-07_RS_Robo_9.mzML	Bun_A7UXL1, Bun_A7UYH7	AFDEQGTK	0.0			C38H58N10O15S0	894.41	0.00	1	6	1.525e+08											106.1	0.00227	0.61306	0.27125	0.10199	0.01370
Bun	2017-02-07_RS_Robo_9_target-peptide-spectrum-match.txt	2017-02-07_RS_Robo_9.mzML	Bun_A7V0R8	GGGGVGDLNEVHR	0.0			C51H83N19O19S0	1265.61	0.00	2	10	1.461e+08			2272.4	0.00671	0.19200	0.58589	0.22211	0.00000	0.00000	0.00000	-96.9	0.00185	0.50874	0.32868	0.12364	0.03894
Bun	2017-02-07_RS_Robo_9_target-peptide-spectrum-match.txt	2017-02-07_RS_Robo_9.mzML	Bun_A7V6Y2	VGGQSAIGSGVWTAGDIMYADQDGKPGITK	0.0			C129H203N35O44S1	2978.44	0.00	3	11	1.361e+08											-101.8	0.00184	0.18322	0.29156	0.25611	0.15374	0.07154	0.03384	0.00999
Bun	2017-02-07_RS_Robo_9_target-peptide-spectrum-match.txt	2017-02-07_RS_Robo_9.mzML	Bun_A7V394, Bun_A7V3A4	YRSELAQAQADLANCK	0.0	Carbamidomethyl		C76H124N24O27S1	1836.88	0.00	3	7	1.361e+08											-567.3	0.00089	0.37755	0.33896	0.18490	0.06108	0.02611	0.01141
Bun	2017-02-07_RS_Robo_9_target-peptide-spectrum-match.txt	2017-02-07_RS_Robo_9.mzML	Bun_A7V3A3	KINTTDLIER	0.0			C51H91N15O18S0	1201.67	0.00	1	7	1.320e+08											-355.0	0.00132	0.51790	0.34212	0.10610	0.03388
Bun	2017-02-07_RS_Robo_9_target-peptide-spectrum-match.txt	2017-02-07_RS_Robo_9.mzML	Bun_A7V029	NPYSPTFELLGVR	0.0			C69H105N17O20S0	1491.77	0.00	2	6	1.256e+08			1866.7	0.00588	0.22429	0.62243	0.15328	0.00000	0.00000	0.00000	1.3	0.00205	0.42070	0.35100	0.16015	0.05470	0.01344
Bun	2017-02-07_RS_Robo_9_target-peptide-spectrum-match.txt	2017-02-07_RS_Robo_9.mzML	Bun_A7UXK0, Bun_A7UXL1, Bun_A7UYH7	FFYSGLYPYAASGHQGVK	0.0			C96H130N22O25S0	1990.96	0.00	3	7	1.242e+08											-30.8	0.00199	0.29846	0.36713	0.20930	0.08479	0.02853	0.01179
Bun	2017-02-07_RS_Robo_9_target-peptide-spectrum-match.txt	2017-02-07_RS_Robo_9.mzML	Bun_A7V6Y3	EYWTVLR	0.0			C46H67N11O12S0	965.50	0.00	2	9	1.211e+08			576.2	0.00323	0.00000	0.78935	0.21065	0.00000	0.00000	0.00000	-669.3	0.00068	0.58045	0.30758	0.09118	0.02079
Bun	2017-02-07_RS_Robo_9_target-peptide-spectrum-match.txt	2017-02-07_RS_Robo_9.mzML	Bun_A7V6Y3	INKDAAMLVK	0.0			C48H87N13O14S1	1101.62	0.00	2	7	1.175e+08											-2655.4	-0.00339	0.56999	0.31987	0.08390	0.02623
Bun	2017-02-07_RS_Robo_9_target-peptide-spectrum-match.txt	2017-02-07_RS_Robo_9.mzML	Bun_A7UXL1, Bun_A7UYH7	FYIPTAPYNTLGGVDGNTNK	0.0			C97H144N24O31S0	2141.04	0.00	4	4	1.140e+08			2027.1	0.00621	0.31014	0.18577	0.26543	0.11902	0.11965	0.00000	34.1	0.00212	0.29362	0.35098	0.21336	0.09286	0.03519	0.01399
Bun	2017-02-07_RS_Robo_9_target-peptide-spectrum-match.txt	2017-02-07_RS_Robo_9.mzML	Bun_A7UYI0, Bun_A7V029	YKDYGLTFR	0.0			C55H79N13O15S0	1161.58	0.00	3	8	1.140e+08											-1219.2	-0.00045	0.53187	0.32863	0.12015	0.01935
Bun	2017-02-07_RS_Robo_9_target-peptide-spectrum-match.txt	2017-02-07_RS_Robo_9.mzML	Bun_A7V6Y3	EAENDWGAYTGGSVISDK	0.0			C81H119N21O32S0	1897.83	0.00	2	12	1.077e+08											-886.2	0.00023	0.37406	0.35579	0.19718	0.07298
Bun	2017-02-07_RS_Robo_9_target-peptide-spectrum-match.txt	2017-02-07_RS_Robo_9.mzML	Bun_A7UYI0, Bun_A7V029	LVEVCTTEIDATDHKK	0.0	Carbamidomethyl		C78H131N21O29S1	1857.91	0.00	3	10	1.060e+08											-1391.1	-0.00080	0.37658	0.34643	0.20683	0.07017
Bun	2017-02-07_RS_Robo_9_target-peptide-spectrum-match.txt	2017-02-07_RS_Robo_9.mzML	Bun_A7V6W9	GPVENYIDR	0.0			C46H71N13O16S0	1061.51	0.00	1	10	1.053e+08											40701.2	0.08552	0.19670	0.10461	0.17296	0.08338	0.04686	0.24043	0.10925	0.04581
Bun	2017-02-07_RS_Robo_9_target-peptide-spectrum-match.txt	2017-02-07_RS_Robo_9.mzML	Bun_A7V1M2	GDVLTLIKPR	0.0			C50H90N14O14S0	1110.68	0.00	2	11	1.024e+08											-624.9	0.00077	0.53956	0.32759	0.11201	0.02083
Bun	2017-02-07_RS_Robo_9_target-peptide-spectrum-match.txt	2017-02-07_RS_Robo_9.mzML	Bun_A7V6Y2	FDSTQNQETQTR	0.0			C58H91N19O25S0	1453.64	0.00	1	4	1.019e+08			2039.0	0.00623	0.16901	0.66854	0.16244	0.00000	0.00000	0.00000	178.7	0.00242	0.46110	0.33347	0.14307	0.04921	0.01316
Bun	2017-02-07_RS_Robo_9_target-peptide-spectrum-match.txt	2017-02-07_RS_Robo_9.mzML	Bun_A7V7N1	YLDAIVSR	0.0			C42H69N11O13S0	935.51	0.00	1	8	9.670e+07			1291.4	0.00470	0.24865	0.75135	0.00000	0.00000	0.00000	0.00000	-217.0	0.00161	0.59072	0.30127	0.08895	0.01906
Bun	2017-02-07_RS_Robo_9_target-peptide-spectrum-match.txt	2017-02-07_RS_Robo_9.mzML	Bun_A7V6Y2	GGLPTDGNVWGKPAGDPFTTAYANTDWFSEIYK	0.0			C165H231N39O51S0	3574.67	0.00	2	6	9.660e+07	51.6	0.00216									10.5	0.00207	0.12853	0.25290	0.25791	0.18633	0.10119	0.04483	0.02090	0.00742
Bun	2017-02-07_RS_Robo_9_target-peptide-spectrum-match.txt	2017-02-07_RS_Robo_9.mzML	Bun_A7V6Y2	ETGLPYYNHDVSGNIVDTQGTSSLYQDYKK	0.0			C149H222N38O53S0	3391.58	0.00	2	5	9.505e+07											170.5	0.00240	0.15629	0.25720	0.25707	0.17764	0.08280	0.04463	0.02437
Bun	2017-02-07_RS_Robo_9_target-peptide-spectrum-match.txt	2017-02-07_RS_Robo_9.mzML	Bun_A7V6Y2	FGAELTK	0.0			C35H56N8O11S0	764.41	0.00	1	3	9.463e+07			299.0	0.00266	0.60278	0.26774	0.12948	0.00000	0.00000	0.00000	-565.1	0.00089	0.65235	0.27762	0.06029	0.00974
Bun	2017-02-07_RS_Robo_9_target-peptide-spectrum-match.txt	2017-02-07_RS_Robo_9.mzML	Bun_A7UYH7	LVNGNLVPTDGVTNGPLPSNTK	0.0	Deamidated		C95H158N26O34S0	2207.14	0.00	5	14	9.310e+07			2913.3	0.00803	0.07988	0.56941	0.35071	0.00000	0.00000	0.00000	-882.6	0.00024	0.30882	0.35370	0.22481	0.11267
Bun	2017-02-07_RS_Robo_9_target-peptide-spectrum-match.txt	2017-02-07_RS_Robo_9.mzML	Bun_A7V394, Bun_A7V3A4	SELAQAQADLANCK	0.0	Carbamidomethyl		C61H103N19O24S1	1517.71	0.00	2	6	8.987e+07											-1512.6	-0.00105	0.47097	0.32987	0.15181	0.04734
Bun	2017-02-07_RS_Robo_9_target-peptide-spectrum-match.txt	2017-02-07_RS_Robo_9.mzML	Bun_A7V6Y3	GFVQNFLMK	0.0			C51H78N12O12S1	1082.56	0.00	1	6	8.845e+07											-2073.1	-0.00220	0.53154	0.33594	0.10331	0.02457	0.00463
Bun	2017-02-07_RS_Robo_9_target-peptide-spectrum-match.txt	2017-02-07_RS_Robo_9.mzML	Bun_A7V6Y2	EIGEIWGFETVGIAK	0.0			C77H117N17O23S0	1647.85	0.00	6	19	8.844e+07	97.2	0.00225	1660.0	0.00546	0.00000	0.85520	0.14480	0.00000	0.00000	0.00000	-174.4	0.00169	0.39077	0.34940	0.17550	0.06618	0.01815
Bun	2017-02-07_RS_Robo_9_target-peptide-spectrum-match.txt	2017-02-07_RS_Robo_9.mzML	Bun_A7V6Y3	GTAFVPGGEGWPGASLHNNYQYPSGNLDNEVK	0.0			C150H215N41O49S0	3374.56	0.00	1	14	8.495e+07											-1029.6	-0.00006	0.16058	0.28780	0.27747	0.17513	0.09902
Bun	2017-02-07_RS_Robo_9_target-peptide-spectrum-match.txt	2017-02-07_RS_Robo_9.mzML	Bun_A7UYI0, Bun_A7V029	TIYKPTFGGYGYDNR	0.0			C81H114N20O24S0	1750.83	0.00	2	8	8.381e+07											-285.0	0.00147	0.38166	0.34515	0.17718	0.06645	0.02956
Bun	2017-02-07_RS_Robo_9_target-peptide-spectrum-match.txt	2017-02-07_RS_Robo_9.mzML	Bun_A7V6Y3	GTDNQIEVNANDR	0.0			C56H92N20O25S0	1444.65	0.00	1	9	8.187e+07											-789.4	0.00043	0.50113	0.32837	0.13623	0.03427
Bun	2017-02-07_RS_Robo_9_target-peptide-spectrum-match.txt	2017-02-07_RS_Robo_9.mzML	Bun_A7V3A3	LEPVTDPK	0.0			C40H67N9O14S0	897.48	0.00	1	3	8.161e+07											736.0	0.00356	0.57364	0.30581	0.10167	0.01888
Bun	2017-02-07_RS_Robo_9_target-peptide-spectrum-match.txt	2017-02-07_RS_Robo_9.mzML	Bun_A7V029	TFTQEFK	0.0			C42H61N9O13S0	899.44	0.00	1	3	8.076e+07											4566.0	0.01141	0.57260	0.26971	0.07360	0.01756	0.02247	0.04406
Bun	2017-02-07_RS_Robo_9_target-peptide-spectrum-match.txt	2017-02-07_RS_Robo_9.mzML	Bun_A7UXK0, Bun_A7UXL1, Bun_A7UYH7	TATVSPDGTILYIDGKK	0.0			C79H131N19O27S0	1777.95	0.00	6	9	8.074e+07											-706.0	0.00060	0.39174	0.34376	0.17941	0.08510
Bun	2017-02-07_RS_Robo_9_target-peptide-spectrum-match.txt	2017-02-07_RS_Robo_9.mzML	Bun_A7V6Y2	VIGNNTPR	0.0			C36H63N13O12S0	869.47	0.00	1	3	8.067e+07											-909.6	0.00019	0.65051	0.27136	0.06339	0.01474
Bun	2017-02-07_RS_Robo_9_target-peptide-spectrum-match.txt	2017-02-07_RS_Robo_9.mzML	Bun_A7V267	AKEFIANPYNEDTKPEK	0.0			C89H136N22O30S0	1992.98	0.50	2	14	7.938e+07											-1191.5	-0.00039	0.33777	0.37046	0.22623	0.06554
Bun	2017-02-07_RS_Robo_9_target-peptide-spectrum-match.txt	2017-02-07_RS_Robo_9.mzML	Bun_A7V1M2	LLDQVIVPAGTLK	0.0			C63H111N15O18S0	1365.82	0.00	1	10	7.921e+07			1263.3	0.00464	0.44549	0.05041	0.50410	0.00000	0.00000	0.00000	-294.9	0.00145	0.45795	0.35484	0.13675	0.04140	0.00907
Bun	2017-02-07_RS_Robo_9_target-peptide-spectrum-match.txt	2017-02-07_RS_Robo_9.mzML	Bun_A7V1B7	VYDVVISDGAR	0.0			C52H84N14O18S0	1192.61	0.00	1	6	7.862e+07											-404.1	0.00122	0.53815	0.30460	0.11803	0.03922
Bun	2017-02-07_RS_Robo_9_target-peptide-spectrum-match.txt	2017-02-07_RS_Robo_9.mzML	Bun_A7V394, Bun_A7V3A4	VNIELAAK	0.0			C38H68N10O12S0	856.50	0.00	1	3	7.635e+07											-1253.3	-0.00052	0.63903	0.29662	0.05367	0.01068
Bun	2017-02-07_RS_Robo_9_target-peptide-spectrum-match.txt	2017-02-07_RS_Robo_9.mzML	Bun_A7UYH7	LVNGNLVPTDGVTNGPLPSNTK	0.0			C95H159N27O33S0	2206.16	0.00	3	11	7.598e+07											-12.5	0.00203	0.29438	0.33739	0.21843	0.11167	0.03813
Bun	2017-02-07_RS_Robo_9_target-peptide-spectrum-match.txt	2017-02-07_RS_Robo_9.mzML	Bun_A7UYI0, Bun_A7V029	ALKENGTQVYVNSEYVR	0.0			C86H136N24O29S0	1968.99	0.00	2	11	7.585e+07											-3.0	0.00204	0.32995	0.34449	0.21306	0.08368	0.02882
Bun	2017-02-07_RS_Robo_9_target-peptide-spectrum-match.txt	2017-02-07_RS_Robo_9.mzML	Bun_A7UYI0, Bun_A7V029	NTEDGVESYNIEWTLTHADIVK	0.0			C111H168N28O40S0	2533.20	0.00	4	16	7.581e+07			6493.8	0.01537	0.19375	0.00000	0.13797	0.35192	0.31635	0.00000	675.1	0.00344	0.22919	0.32572	0.22891	0.11387	0.05899	0.04331
Bun	2017-02-07_RS_Robo_9_target-peptide-spectrum-match.txt	2017-02-07_RS_Robo_9.mzML	Bun_A7V1M2	VSDAADQWEVK	0.0			C54H82N14O20S0	1246.58	0.00	1	8	7.472e+07											1336.8	0.00479	0.50965	0.29148	0.10097	0.05833	0.03957
Bun	2017-02-07_RS_Robo_9_target-peptide-spectrum-match.txt	2017-02-07_RS_Robo_9.mzML	Bun_A7UXL1, Bun_A7UYH7, Bun_A7UZW7	FYMASLK	0.0			C41H62N8O10S1	858.43	0.00	2	5	7.469e+07											-2969.4	-0.00404	0.62080	0.28928	0.07479	0.01513
Bun	2017-02-07_RS_Robo_9_target-peptide-spectrum-match.txt	2017-02-07_RS_Robo_9.mzML	Bun_A7UYI0, Bun_A7V029	IKDNVLTVQFKK	0.0			C66H113N17O18S0	1431.84	0.33	3	7	7.419e+07											-391.0	0.00125	0.45437	0.33716	0.15446	0.04129	0.01271
Bun	2017-02-07_RS_Robo_9_target-peptide-spectrum-match.txt	2017-02-07_RS_Robo_9.mzML	Bun_A7V8S7	MGINPSTK	0.0			C35H62N10O12S1	846.43	0.00	1	5	7.231e+07											-2616.3	-0.00331	0.67208	0.25150	0.05010	0.02631
Bun	2017-02-07_RS_Robo_9_target-peptide-spectrum-match.txt	2017-02-07_RS_Robo_9.mzML	Bun_A7UXK0, Bun_A7UYH7	DACAAGSLLAAAHTATIK	0.0	Carbamidomethyl		C73H124N22O25S1	1740.88	0.25	4	6	7.111e+07			2528.6	0.00724	0.18582	0.15611	0.28643	0.19878	0.17286	0.00000	172.1	0.00240	0.37171	0.33927	0.17527	0.07205	0.02858	0.01312
Bun	2017-02-07_RS_Robo_9_target-peptide-spectrum-match.txt	2017-02-07_RS_Robo_9.mzML	Bun_A7UYI0, Bun_A7V029	ALKENGTQVYVNSEYVR	0.0	Deamidated		C86H135N23O30S0	1969.97	0.00	4	9	7.105e+07											-653.5	0.00071	0.34796	0.34053	0.21731	0.09421
Bun	2017-02-07_RS_Robo_9_target-peptide-spectrum-match.txt	2017-02-07_RS_Robo_9.mzML	Bun_A7V6Y2	LKNFQLGYTLPASMIR	0.0			C85H138N22O22S1	1851.01	0.00	2	12	6.973e+07											-1975.4	-0.00200	0.34552	0.37667	0.20579	0.07202
Bun	2017-02-07_RS_Robo_9_target-peptide-spectrum-match.txt	2017-02-07_RS_Robo_9.mzML	Bun_A7V6Y3	VPHSESDNWK	0.0			C52H75N15O18S0	1197.54	0.00	1	6	6.846e+07											-881.0	0.00024	0.53873	0.32625	0.10554	0.02948
Bun	2017-02-07_RS_Robo_9_target-peptide-spectrum-match.txt	2017-02-07_RS_Robo_9.mzML	Bun_A7V607	VAAGVGVTNDTLER	0.0			C58H100N18O22S0	1400.73	0.00	1	4	6.502e+07											9711.2	0.02197	0.12376	0.39027	0.29338	0.12561	0.04748	0.01950
Bun	2017-02-07_RS_Robo_9_target-peptide-spectrum-match.txt	2017-02-07_RS_Robo_9.mzML	Bun_A7V8Y8	AVSSFGDTK	0.0			C39H62N10O15S0	910.44	0.00	1	3	6.296e+07											-985.1	0.00003	0.63722	0.27470	0.07862	0.00946
Bun	2017-02-07_RS_Robo_9_target-peptide-spectrum-match.txt	2017-02-07_RS_Robo_9.mzML	Bun_A7UXK0, Bun_A7UXL1, Bun_A7UYH7	AAEIVNYAPNKLDANEITYNIKLEEVNPTHAPR	0.0			C164H259N45O53S0	3706.90	0.00	2	4	6.139e+07											248.3	0.00256	0.11932	0.24066	0.25356	0.19376	0.11596	0.05185	0.01704	0.00786
Bun	2017-02-07_RS_Robo_9_target-peptide-spectrum-match.txt	2017-02-07_RS_Robo_9.mzML	Bun_A7V1M9	FKPEQCHVDPATGR	0.0	Carbamidomethyl		C70H108N22O22S1	1640.77	0.00	3	7	6.136e+07			7525.7	0.01748	0.12591	0.44623	0.42785	0.00000	0.00000	0.00000	171.0	0.00240	0.36945	0.33021	0.19443	0.10591
Bun	2017-02-07_RS_Robo_9_target-peptide-spectrum-match.txt	2017-02-07_RS_Robo_9.mzML	Bun_A7V6Y2	NEWATAGFFGR	0.0			C58H78N16O16S0	1254.58	0.00	1	5	6.095e+07			588.6	0.00326	0.00000	0.91388	0.08612	0.00000	0.00000	0.00000	-472.0	0.00108	0.49743	0.33516	0.12628	0.03438	0.00676
Bun	2017-02-07_RS_Robo_9_target-peptide-spectrum-match.txt	2017-02-07_RS_Robo_9.mzML	Bun_A7UYI0, Bun_A7V029	AGAKPYTVSTDKNEAYFHVSPNMGVR	0.0			C125H191N35O39S1	2838.38	0.33	3	4	6.078e+07											690.9	0.00347	0.18827	0.29098	0.24393	0.14609	0.07628	0.02181	0.01712	0.01552
Bun	2017-02-07_RS_Robo_9_target-peptide-spectrum-match.txt	2017-02-07_RS_Robo_9.mzML	Bun_A7UXK0, Bun_A7UXL1, Bun_A7UYH7	LEAANSAYKYEYFNGTSVVEK	0.0	Deamidated		C108H158N24O37S0	2383.12	0.33	3	4	5.959e+07			1758.1	0.00566	0.11065	0.29645	0.51293	0.07997	0.00000	0.00000	-134.2	0.00178	0.26487	0.33834	0.22267	0.10990	0.04806	0.01616
Bun	2017-02-07_RS_Robo_9_target-peptide-spectrum-match.txt	2017-02-07_RS_Robo_9.mzML	Bun_A7V6Y3	AGISTDFDKTIAATDMSK	0.0			C79H130N20O30S1	1870.90	0.00	2	7	5.941e+07											-840.6	0.00033	0.37619	0.32566	0.20038	0.07366	0.02411
Bun	2017-02-07_RS_Robo_9_target-peptide-spectrum-match.txt	2017-02-07_RS_Robo_9.mzML	Bun_A7V6W3	LTGNPLYLEK	0.0			C53H86N12O16S0	1146.63	0.00	1	6	5.806e+07			4756.2	0.01180	0.21020	0.03443	0.46177	0.29361	0.00000	0.00000	945.4	0.00399	0.50249	0.33014	0.10851	0.03841	0.02044
Bun	2017-02-07_RS_Robo_9_target-peptide-spectrum-match.txt	2017-02-07_RS_Robo_9.mzML	Bun_A7UXK0, Bun_A7UXL1, Bun_A7UYH7	KFFYSGLYPYAASGHQGVK	0.0			C102H142N24O26S0	2119.05	0.00	3	7	5.737e+07											-69.1	0.00191	0.29614	0.31182	0.23475	0.12525	0.03204
Bun	2017-02-07_RS_Robo_9_target-peptide-spectrum-match.txt	2017-02-07_RS_Robo_9.mzML	Bun_A7V6Y3	RCEFLAEGLR	0.0	Carbamidomethyl		C53H87N17O16S1	1249.62	0.00	2	7	5.505e+07											-1283.5	-0.00058	0.51387	0.31383	0.11962	0.05268
Bun	2017-02-07_RS_Robo_9_target-peptide-spectrum-match.txt	2017-02-07_RS_Robo_9.mzML	Bun_A7V6Y2	TNFGMGYGIK	0.0			C49H74N12O14S1	1086.52	0.00	1	4	5.488e+07											-1939.1	-0.00193	0.53962	0.32962	0.10891	0.02185
Bun	2017-02-07_RS_Robo_9_target-peptide-spectrum-match.txt	2017-02-07_RS_Robo_9.mzML	Bun_A7UYI0, Bun_A7V029	ATGEYFTLGGPEGNSNKTDQQK	0.0			C99H152N28O38S0	2341.08	0.00	2	9	5.485e+07											-419.3	0.00119	0.30965	0.31956	0.21938	0.09841	0.05299
Bun	2017-02-07_RS_Robo_9_target-peptide-spectrum-match.txt	2017-02-07_RS_Robo_9.mzML	Bun_A7UYI0, Bun_A7V029	VYSLDGVSATAVGR	0.0			C60H99N17O21S0	1393.72	0.00	1	5	5.303e+07			3977.1	0.01021	0.17369	0.50096	0.06722	0.25814	0.00000	0.00000	748.3	0.00359	0.44696	0.33471	0.14773	0.05017	0.02043
Bun	2017-02-07_RS_Robo_9_target-peptide-spectrum-match.txt	2017-02-07_RS_Robo_9.mzML	Bun_A7UYI0, Bun_A7V029	TFFWKDPTK	0.0			C58H80N12O14S0	1168.59	0.00	3	8	5.296e+07											-906.5	0.00019	0.50697	0.34736	0.11098	0.03470
Bun	2017-02-07_RS_Robo_9_target-peptide-spectrum-match.txt	2017-02-07_RS_Robo_9.mzML	Bun_A7UXK0, Bun_A7UXL1, Bun_A7UYH7	YEYFNGTSVVEK	0.2	Deamidated		C66H93N13O23S0	1435.65	0.00	1	9	5.238e+07											-356.8	0.00132	0.44817	0.33641	0.16139	0.05404
Bun	2017-02-07_RS_Robo_9_target-peptide-spectrum-match.txt	2017-02-07_RS_Robo_9.mzML	Bun_A7V6Y2	TDDEMQAHLNK	0.0	Oxidation		C52H84N16O22S1	1316.57	0.00	2	10	5.188e+07											-1899.3	-0.00184	0.54634	0.29798	0.12887	0.02682
Bun	2017-02-07_RS_Robo_9_target-peptide-spectrum-match.txt	2017-02-07_RS_Robo_9.mzML	Bun_A7V6Y3	LQLFGDFPIINQPLADEMEALR	0.0			C115H180N28O34S1	2529.29	0.00	1	10	5.157e+07											-224.7	0.00159	0.22557	0.32080	0.24280	0.12588	0.06167	0.02328
Bun	2017-02-07_RS_Robo_9_target-peptide-spectrum-match.txt	2017-02-07_RS_Robo_9.mzML	Bun_A7V6Y2	DVQTDKVYHQASLVFEPVK	0.0			C100H155N25O31S0	2202.13	0.00	2	11	5.108e+07											-96.2	0.00185	0.27426	0.34940	0.23664	0.09447	0.04522
Bun	2017-02-07_RS_Robo_9_target-peptide-spectrum-match.txt	2017-02-07_RS_Robo_9.mzML	Bun_A7V6W9	APVDNDYGANLQR	0.0			C60H93N19O22S0	1431.67	0.00	1	4	5.087e+07			1897.1	0.00594	0.24704	0.39671	0.30888	0.04737	0.00000	0.00000	82.8	0.00222	0.45731	0.34325	0.13905	0.04605	0.01434
Bun	2017-02-07_RS_Robo_9_target-peptide-spectrum-match.txt	2017-02-07_RS_Robo_9.mzML	Bun_A7UXL1, Bun_A7UYH7	TNSPIQPVKYDINK	0.0			C72H117N19O23S0	1615.86	0.00	1	8	4.999e+07											-1142.6	-0.00029	0.43821	0.34348	0.16324	0.05507
Bun	2017-02-07_RS_Robo_9_target-peptide-spectrum-match.txt	2017-02-07_RS_Robo_9.mzML	Bun_A7V0N5	EAQHLLTDKR	0.0			C51H87N17O17S0	1209.65	0.00	2	6	4.969e+07			2955.7	0.00811	0.37112	0.61588	0.01300	0.00000	0.00000	0.00000	323.2	0.00271	0.49928	0.33245	0.13036	0.03792
Bun	2017-02-07_RS_Robo_9_target-peptide-spectrum-match.txt	2017-02-07_RS_Robo_9.mzML	Bun_A7V6Y2	DKVPEVGGYR	0.0			C49H78N14O16S0	1118.57	0.00	1	6	4.932e+07											299.7	0.00267	0.54979	0.28741	0.10932	0.05347
Bun	2017-02-07_RS_Robo_9_target-peptide-spectrum-match.txt	2017-02-07_RS_Robo_9.mzML	Bun_A7UXL1, Bun_A7UYH7	KAFDEQGTK	0.0			C44H70N12O16S0	1022.50	0.00	1	12	4.776e+07			1003.8	0.00411	0.30890	0.47692	0.21418	0.00000	0.00000	0.00000	-405.2	0.00122	0.57568	0.31093	0.09151	0.02188
Bun	2017-02-07_RS_Robo_9_target-peptide-spectrum-match.txt	2017-02-07_RS_Robo_9.mzML	Bun_A7UYI1, Bun_A7V029	TFKDGAVTLSTDNTK	0.0			C68H112N18O26S0	1596.80	0.00	1	6	4.768e+07			1329.0	0.00478	0.51718	0.03110	0.45172	0.00000	0.00000	0.00000	-651.8	0.00071	0.42300	0.36633	0.15774	0.05293
Bun	2017-02-07_RS_Robo_9_target-peptide-spectrum-match.txt	2017-02-07_RS_Robo_9.mzML	Bun_A7V066	FCGTGTGEGQTGEGGDLIFAHK	0.0	Carbamidomethyl		C95H143N27O34S1	2238.00	0.00	1	5	4.756e+07											-674.5	0.00067	0.28913	0.33966	0.22803	0.10202	0.04115
Bun	2017-02-07_RS_Robo_9_target-peptide-spectrum-match.txt	2017-02-07_RS_Robo_9.mzML	Bun_A7UZS8	IIGTYEEITAR	0.0			C56H92N14O19S0	1264.67	0.00	2	4	4.715e+07											-394.9	0.00124	0.50756	0.31907	0.13434	0.03903
Bun	2017-02-07_RS_Robo_9_target-peptide-spectrum-match.txt	2017-02-07_RS_Robo_9.mzML	Bun_A7V0R8	LDFVVGRPTITWK	0.0			C73H114N18O18S0	1530.86	0.00	1	9	4.712e+07											-1506.3	-0.00104	0.42426	0.37145	0.16856	0.03574
Bun	2017-02-07_RS_Robo_9_target-peptide-spectrum-match.txt	2017-02-07_RS_Robo_9.mzML	Bun_A7UXL1, Bun_A7UYH7	VCVTDAKDAK	0.0	Carbamidomethyl		C45H79N13O17S1	1105.54	0.00	2	3	4.651e+07											-1966.9	-0.00198	0.58088	0.30343	0.09535	0.01261	0.00773
Bun	2017-02-07_RS_Robo_9_target-peptide-spectrum-match.txt	2017-02-07_RS_Robo_9.mzML	Bun_A7V3P1	VSTPSVGGSQNIITK	0.0			C63H110N18O23S0	1486.80	0.00	1	7	4.646e+07											-784.5	0.00044	0.45566	0.35427	0.15453	0.03554
Bun	2017-02-07_RS_Robo_9_target-peptide-spectrum-match.txt	2017-02-07_RS_Robo_9.mzML	Bun_A7UYI0, Bun_A7V029	ANSTEGGVSEADLTALKK	0.0			C74H127N21O30S0	1789.91	0.00	2	11	4.644e+07											1812.1	0.00577	0.30874	0.28700	0.27488	0.12937
Bun	2017-02-07_RS_Robo_9_target-peptide-spectrum-match.txt	2017-02-07_RS_Robo_9.mzML	Bun_A7UXL1, Bun_A7UYH7	FYIPTAPYNTLGGVDGNTNKTDQQK	0.0			C121H184N32O41S0	2741.33	0.00	4	6	4.598e+07			5194.8	0.01270	0.00000	0.11097	0.88903	0.00000	0.00000	0.00000	-1555.3	-0.00114	0.24217	0.34502	0.25111	0.16169
Bun	2017-02-07_RS_Robo_9_target-peptide-spectrum-match.txt	2017-02-07_RS_Robo_9.mzML	Bun_A7V6W9	ATLQGSSEVIPVK	0.0			C58H101N15O20S0	1327.73	0.00	1	4	4.569e+07											-751.0	0.00051	0.51563	0.30583	0.13718	0.04136
Bun	2017-02-07_RS_Robo_9_target-peptide-spectrum-match.txt	2017-02-07_RS_Robo_9.mzML	Bun_A7UXL1, Bun_A7UYH7	LHEEVKVPYLVNSK	0.0	Deamidated		C76H122N18O23S0	1654.89	0.25	4	9	4.536e+07											-450.2	0.00113	0.38703	0.34987	0.19981	0.06329
Bun	2017-02-07_RS_Robo_9_target-peptide-spectrum-match.txt	2017-02-07_RS_Robo_9.mzML	Bun_A7V6Y2	GVVNDAMGPVIGASVVEK	0.0			C75H128N20O25S1	1740.91	0.00	2	8	4.517e+07											-1175.0	-0.00036	0.39075	0.34198	0.18167	0.08561
Bun	2017-02-07_RS_Robo_9_target-peptide-spectrum-match.txt	2017-02-07_RS_Robo_9.mzML	Bun_A7V0R8	VLNAATDEQVNGR	0.0	Deamidated		C56H94N18O23S0	1386.67	0.50	2	5	4.425e+07											-785.8	0.00044	0.52103	0.30030	0.14192	0.03676
Bun	2017-02-07_RS_Robo_9_target-peptide-spectrum-match.txt	2017-02-07_RS_Robo_9.mzML	Bun_A7V598	KIEETAEAVAR	0.0			C51H89N15O19S0	1215.65	0.00	1	7	4.339e+07											-290.5	0.00146	0.53521	0.31022	0.11018	0.04440
Bun	2017-02-07_RS_Robo_9_target-peptide-spectrum-match.txt	2017-02-07_RS_Robo_9.mzML	Bun_A7V487	GRPVQAGIELR	0.0			C51H90N18O15S0	1194.68	0.00	1	4	4.330e+07											433.9	0.00294	0.50955	0.33235	0.10845	0.04174	0.00792
Bun	2017-02-07_RS_Robo_9_target-peptide-spectrum-match.txt	2017-02-07_RS_Robo_9.mzML	Bun_A7V1B7	SLEYQYFPFDPQGYR	0.0			C91H120N20O26S0	1908.87	0.00	2	7	4.209e+07											-75.1	0.00190	0.33167	0.33995	0.21004	0.08164	0.03670
Bun	2017-02-07_RS_Robo_9_target-peptide-spectrum-match.txt	2017-02-07_RS_Robo_9.mzML	Bun_A7UYI0, Bun_A7V029	VTTLQTAVDEAK	0.0			C54H94N14O21S0	1274.67	0.00	1	4	4.157e+07			1902.4	0.00595	0.00000	0.59364	0.40636	0.00000	0.00000	0.00000	-371.9	0.00129	0.51326	0.32362	0.12122	0.04190
Bun	2017-02-07_RS_Robo_9_target-peptide-spectrum-match.txt	2017-02-07_RS_Robo_9.mzML	Bun_A7UYI0, Bun_A7V029	ATGEYFTLGGPEGNSNK	0.0			C75H112N20O28S0	1740.80	0.00	1	6	4.126e+07											-242.1	0.00155	0.38589	0.33560	0.19911	0.07940
Bun	2017-02-07_RS_Robo_9_target-peptide-spectrum-match.txt	2017-02-07_RS_Robo_9.mzML	Bun_A7UZT0	GANVQTISGLNTYR	0.0			C63H104N20O22S0	1492.76	0.00	1	5	4.102e+07											323.4	0.00271	0.43985	0.32076	0.16399	0.07541
Bun	2017-02-07_RS_Robo_9_target-peptide-spectrum-match.txt	2017-02-07_RS_Robo_9.mzML	Bun_A7V353	YAPYAQDDKEVGK	0.0			C66H98N16O23S0	1482.70	0.00	2	5	4.035e+07											-156.0	0.00173	0.45965	0.32918	0.13591	0.05023	0.02503
Bun	2017-02-07_RS_Robo_9_target-peptide-spectrum-match.txt	2017-02-07_RS_Robo_9.mzML	Bun_A7V267	EFIANPYNEDTKPEK	0.0			C80H119N19O28S0	1793.85	0.50	2	5	4.032e+07											-1231.4	-0.00047	0.38547	0.37968	0.17603	0.05882
Bun	2017-02-07_RS_Robo_9_target-peptide-spectrum-match.txt	2017-02-07_RS_Robo_9.mzML	Bun_A7UXL1, Bun_A7UYH7	EGGMTKQEFHAVYTQFDGTK	0.0			C100H148N26O33S1	2273.04	0.00	2	12	4.013e+07											-2151.1	-0.00236	0.31772	0.35385	0.22523	0.10320
Bun	2017-02-07_RS_Robo_9_target-peptide-spectrum-match.txt	2017-02-07_RS_Robo_9.mzML	Bun_A7UYM8	AGDYIFKPIQK	0.0			C61H94N14O16S0	1278.70	0.00	1	6	3.969e+07											-470.9	0.00109	0.48985	0.33377	0.11890	0.05748
Bun	2017-02-07_RS_Robo_9_target-peptide-spectrum-match.txt	2017-02-07_RS_Robo_9.mzML	Bun_A7V6Y2	VYHQASLVFEPVK	0.0			C72H109N17O19S0	1515.81	0.00	1	8	3.941e+07			4805.7	0.01191	0.30683	0.10715	0.58602	0.00000	0.00000	0.00000	-80.8	0.00189	0.39873	0.36271	0.16809	0.07047
Bun	2017-02-07_RS_Robo_9_target-peptide-spectrum-match.txt	2017-02-07_RS_Robo_9.mzML	Bun_A7V3A3	AAIESFFNTLENTYEETTVTTPENK	0.0			C125H189N29O47S0	2848.33	0.00	2	4	3.940e+07											345.2	0.00276	0.19662	0.29787	0.25125	0.14733	0.07209	0.02149	0.01336
Bun	2017-02-07_RS_Robo_9_target-peptide-spectrum-match.txt	2017-02-07_RS_Robo_9.mzML	Bun_A7UYV8	AFIQNIETASVFAK	0.0			C71H111N17O21S0	1537.81	0.00	3	6	3.902e+07											-1091.2	-0.00019	0.42751	0.36650	0.16304	0.04296
Bun	2017-02-07_RS_Robo_9_target-peptide-spectrum-match.txt	2017-02-07_RS_Robo_9.mzML	Bun_A7UZU1	VSFSAEQIRDNAK	0.0			C62H101N19O22S0	1463.74	0.00	2	5	3.863e+07											-233.4	0.00157	0.45085	0.33712	0.16282	0.04922
Bun	2017-02-07_RS_Robo_9_target-peptide-spectrum-match.txt	2017-02-07_RS_Robo_9.mzML	Bun_A7V1F3	AAEGAATQSVADQEEIKK	0.0			C76H128N22O31S0	1844.91	0.00	1	5	3.791e+07											-230.2	0.00158	0.38261	0.33310	0.18221	0.10207
Bun	2017-02-07_RS_Robo_9_target-peptide-spectrum-match.txt	2017-02-07_RS_Robo_9.mzML	Bun_A7V1B7	QSCEAAVAAVQK	0.0	Carbamidomethyl		C51H88N16O19S1	1260.61	0.00	1	4	3.757e+07											2398.7	0.00697	0.34992	0.39676	0.18737	0.06594
Bun	2017-02-07_RS_Robo_9_target-peptide-spectrum-match.txt	2017-02-07_RS_Robo_9.mzML	Bun_A7V0N5	VKEAQHLLTDKR	0.0			C62H108N20O19S0	1436.81	0.00	2	6	3.749e+07											-498.4	0.00103	0.43902	0.37522	0.14876	0.03701
Bun	2017-02-07_RS_Robo_9_target-peptide-spectrum-match.txt	2017-02-07_RS_Robo_9.mzML	Bun_A7UXK0, Bun_A7UXL1, Bun_A7UYH7	LDANEITYNIK	0.0			C57H92N14O20S0	1292.66	0.00	1	6	3.732e+07			2958.6	0.00812	0.00000	0.32900	0.67100	0.00000	0.00000	0.00000	-293.5	0.00145	0.49691	0.33021	0.12236	0.05051
Bun	2017-02-07_RS_Robo_9_target-peptide-spectrum-match.txt	2017-02-07_RS_Robo_9.mzML	Bun_A7UXK0, Bun_A7UXL1, Bun_A7UYH7	KAAEIVNYAPNKLDANEITYNIK	0.0			C116H186N30O37S0	2591.36	0.00	1	12	3.726e+07			2326.7	0.00682	0.34973	0.00000	0.65027	0.00000	0.00000	0.00000	-480.1	0.00107	0.23272	0.33815	0.24106	0.12906	0.05901
Bun	2017-02-07_RS_Robo_9_target-peptide-spectrum-match.txt	2017-02-07_RS_Robo_9.mzML	Bun_A7V6Y2	NFQLGYTLPASMIR	0.0			C73H115N19O20S1	1609.83	0.00	1	6	3.641e+07											-507.2	0.00101	0.38017	0.36257	0.16359	0.07207	0.02159
Bun	2017-02-07_RS_Robo_9_target-peptide-spectrum-match.txt	2017-02-07_RS_Robo_9.mzML	Bun_A7UYI0, Bun_A7V029	LASLEAVETK	0.0			C46H81N11O17S0	1059.58	0.00	1	4	3.640e+07											-1136.9	-0.00028	0.58834	0.30838	0.08815	0.01513
Bun	2017-02-07_RS_Robo_9_target-peptide-spectrum-match.txt	2017-02-07_RS_Robo_9.mzML	Bun_A7V0S9	TIASLSQYLVK	0.0			C56H95N13O17S0	1221.70	0.00	1	6	3.625e+07			1125.7	0.00436	0.35481	0.64519	0.00000	0.00000	0.00000	0.00000	-467.5	0.00109	0.50064	0.34058	0.12619	0.03259
Bun	2017-02-07_RS_Robo_9_target-peptide-spectrum-match.txt	2017-02-07_RS_Robo_9.mzML	Bun_A7V8Y8	VLSMYQDPEQREQEIK	0.0			C85H137N23O30S1	1991.96	0.00	2	10	3.581e+07			2260.0	0.00669	0.90309	0.09691	0.00000	0.00000	0.00000	0.00000	-731.1	0.00055	0.30385	0.36252	0.23126	0.10238
Bun	2017-02-07_RS_Robo_9_target-peptide-spectrum-match.txt	2017-02-07_RS_Robo_9.mzML	Bun_A7V0S6	IGGAPANFAYHASQFGFDSR	0.0			C96H133N27O28S0	2111.98	0.00	2	6	3.527e+07											-489.8	0.00105	0.29570	0.35515	0.22967	0.10002	0.01946
Bun	2017-02-07_RS_Robo_9_target-peptide-spectrum-match.txt	2017-02-07_RS_Robo_9.mzML	Bun_A7V6Y2	SGKPTINYNNSFR	0.0	Deamidated		C65H99N19O22S0	1497.72	0.00	3	5	3.470e+07											-381.8	0.00127	0.43398	0.34613	0.17751	0.04239
Bun	2017-02-07_RS_Robo_9_target-peptide-spectrum-match.txt	2017-02-07_RS_Robo_9.mzML	Bun_A7V8Y8	NAIAKEPALAK	0.0			C50H88N14O15S0	1124.66	0.00	1	4	3.388e+07			5078.6	0.01247	0.32989	0.07303	0.59709	0.00000	0.00000	0.00000	573.4	0.00323	0.51037	0.33417	0.11134	0.04412
Bun	2017-02-07_RS_Robo_9_target-peptide-spectrum-match.txt	2017-02-07_RS_Robo_9.mzML	Bun_A7V6Y2	GYGLQVEDLPELDLISNIDGAGK	0.0			C106H170N26O38S0	2415.22	0.00	2	6	3.316e+07											-26.9	0.00200	0.26371	0.33903	0.21779	0.11674	0.04370	0.01903
Bun	2017-02-07_RS_Robo_9_target-peptide-spectrum-match.txt	2017-02-07_RS_Robo_9.mzML	Bun_A7V6Y3	KLQLFGDFPIINQPLADEMEALR	0.0			C121H192N30O35S1	2657.39	0.00	2	5	3.298e+07											71.5	0.00220	0.20671	0.29493	0.25458	0.14165	0.07489	0.02724
Bun	2017-02-07_RS_Robo_9_target-peptide-spectrum-match.txt	2017-02-07_RS_Robo_9.mzML	Bun_A7UXJ4, Bun_A7UXN3	DTQSPVAVEYQAVK	0.0			C67H107N17O24S0	1533.77	0.00	1	7	3.257e+07			2458.1	0.00709	0.23775	0.76225	0.00000	0.00000	0.00000	0.00000	-160.9	0.00172	0.42101	0.34837	0.16981	0.06081
Bun	2017-02-07_RS_Robo_9_target-peptide-spectrum-match.txt	2017-02-07_RS_Robo_9.mzML	Bun_A7UXK0, Bun_A7UXL1, Bun_A7UYH7	TATVSPDGTILYIDGK	0.0			C73H119N17O26S0	1649.85	0.00	1	5	3.209e+07			747.1	0.00358	0.40016	0.29133	0.30851	0.00000	0.00000	0.00000	-877.7	0.00025	0.41166	0.36610	0.16663	0.05561
Bun	2017-02-07_RS_Robo_9_target-peptide-spectrum-match.txt	2017-02-07_RS_Robo_9.mzML	Bun_A7V3A4	AQVNGITQHLCLDDAYWEHNK	0.0	Deamidated, Carbamidomethyl		C109H161N31O36S1	2512.14	0.00	2	3	3.191e+07											517.6	0.00311	0.23972	0.28950	0.23583	0.13597	0.06783	0.01828	0.01288
Bun	2017-02-07_RS_Robo_9_target-peptide-spectrum-match.txt	2017-02-07_RS_Robo_9.mzML	Bun_A7V487	SAFDFSYADVER	0.0			C63H87N15O22S0	1405.62	0.00	1	8	3.183e+07			2035.7	0.00623	0.28968	0.55111	0.15921	0.00000	0.00000	0.00000	-286.1	0.00146	0.45064	0.34894	0.15042	0.05000
Bun	2017-02-07_RS_Robo_9_target-peptide-spectrum-match.txt	2017-02-07_RS_Robo_9.mzML	Bun_A7V8S7	AELISAMAAESGLSK	0.0			C62H108N16O23S1	1476.75	0.50	2	3	3.145e+07			3111.4	0.00843	0.37028	0.59912	0.00000	0.03061	0.00000	0.00000	520.7	0.00312	0.40699	0.32968	0.17401	0.06622	0.02309
Bun	2017-02-07_RS_Robo_9_target-peptide-spectrum-match.txt	2017-02-07_RS_Robo_9.mzML	Bun_A7V6Y3	HYIGEMYFLR	0.0			C63H89N15O15S1	1327.64	0.00	2	8	3.127e+07											-1671.0	-0.00138	0.45758	0.34822	0.14493	0.04926
Bun	2017-02-07_RS_Robo_9_target-peptide-spectrum-match.txt	2017-02-07_RS_Robo_9.mzML	Bun_A7UYH7	ALWEFYEVVPGEWMTDQIK	0.0			C111H157N23O31S1	2340.11	0.00	2	10	3.111e+07											-1881.7	-0.00181	0.25184	0.36301	0.25591	0.12925
Bun	2017-02-07_RS_Robo_9_target-peptide-spectrum-match.txt	2017-02-07_RS_Robo_9.mzML	Bun_A7V295	MLLFLNLEK	0.0			C53H89N11O13S1	1119.64	0.00	2	3	3.078e+07											-2589.3	-0.00326	0.54287	0.32627	0.10087	0.02626	0.00374
Bun	2017-02-07_RS_Robo_9_target-peptide-spectrum-match.txt	2017-02-07_RS_Robo_9.mzML	Bun_A7V630	MATIDKLTSDGTYSNLSK	0.0			C82H137N21O31S1	1943.95	0.00	1	4	3.075e+07											1452.7	0.00503	0.22331	0.47642	0.11990	0.06679	0.11358
Bun	2017-02-07_RS_Robo_9_target-peptide-spectrum-match.txt	2017-02-07_RS_Robo_9.mzML	Bun_A7UYI0, Bun_A7V029	VYSLDGVSATAVGREPLVR	0.0			C87H145N25O28S0	1988.07	0.00	1	4	3.022e+07											-118.8	0.00181	0.33853	0.33536	0.21519	0.07495	0.03597
Bun	2017-02-07_RS_Robo_9_target-peptide-spectrum-match.txt	2017-02-07_RS_Robo_9.mzML	Bun_A7V6W9	TGRVDNLNVAPQQTAK	0.0			C71H122N24O25S0	1710.90	0.00	1	7	3.015e+07											-807.7	0.00039	0.41939	0.34002	0.18420	0.05638
Bun	2017-02-07_RS_Robo_9_target-peptide-spectrum-match.txt	2017-02-07_RS_Robo_9.mzML	Bun_A7V0R7	YNVQFGAPGVGR	0.0			C57H85N17O16S0	1263.64	0.00	1	4	3.005e+07			425.2	0.00292	0.50134	0.00000	0.49866	0.00000	0.00000	0.00000	-909.1	0.00019	0.49921	0.35024	0.11864	0.03191
Bun	2017-02-07_RS_Robo_9_target-peptide-spectrum-match.txt	2017-02-07_RS_Robo_9.mzML	Bun_A7V029	DGVKPATGAWEYLYFQDK	0.0			C98H138N22O29S0	2087.00	0.00	3	7	3.004e+07											-33.8	0.00198	0.28725	0.34990	0.22871	0.09175	0.04240
Bun	2017-02-07_RS_Robo_9_target-peptide-spectrum-match.txt	2017-02-07_RS_Robo_9.mzML	Bun_A7V394, Bun_A7V3A4	KAEGTGMLTAGVSYIFGGKK	0.0			C90H147N23O27S1	2014.06	0.00	1	9	2.995e+07											-1599.9	-0.00123	0.32178	0.37196	0.20561	0.10066
Bun	2017-02-07_RS_Robo_9_target-peptide-spectrum-match.txt	2017-02-07_RS_Robo_9.mzML	Bun_A7UZT4	VGGATFQVPTEIR	0.0			C61H99N17O19S0	1373.73	0.00	1	4	2.944e+07	746.8	0.00358	2868.1	0.00793	0.08208	0.83707	0.08085	0.00000	0.00000	0.00000	-41.4	0.00197	0.45915	0.33732	0.15124	0.05229
Bun	2017-02-07_RS_Robo_9_target-peptide-spectrum-match.txt	2017-02-07_RS_Robo_9.mzML	Bun_A7UZU5	VMELMDACDTWIPLPPR	0.3	Carbamidomethyl		C90H142N22O26S3	2042.96	0.00	2	13	2.934e+07			5454.8	0.01324	0.16026	0.00000	0.22435	0.61538	0.00000	0.00000	-690.0	0.00064	0.28179	0.31926	0.21502	0.11662	0.06732
Bun	2017-02-07_RS_Robo_9_target-peptide-spectrum-match.txt	2017-02-07_RS_Robo_9.mzML	Bun_A7UXL1, Bun_A7UYH7	QPYNEPLDLKK	0.0			C61H97N15O19S0	1343.71	0.00	1	3	2.931e+07											9789.3	0.02213	0.35059	0.29321	0.11405	0.02849	0.15761	0.03640	0.01965
Bun	2017-02-07_RS_Robo_9_target-peptide-spectrum-match.txt	2017-02-07_RS_Robo_9.mzML	Bun_A7V6Y2	GVVNDAMGPVIGASVVEK	0.0	Oxidation		C75H128N20O26S1	1756.90	0.00	1	8	2.928e+07											-1110.1	-0.00023	0.38756	0.33815	0.19229	0.08200
Bun	2017-02-07_RS_Robo_9_target-peptide-spectrum-match.txt	2017-02-07_RS_Robo_9.mzML	Bun_A7UXL1, Bun_A7UYH7	IGTQEMNEDIYDKAK	0.0	Oxidation		C74H119N19O29S1	1769.81	0.00	2	7	2.880e+07											-1046.7	-0.00010	0.41316	0.30682	0.18609	0.09393
Bun	2017-02-07_RS_Robo_9_target-peptide-spectrum-match.txt	2017-02-07_RS_Robo_9.mzML	Bun_A7V286	GLNSSYAVYQDATGK	0.0			C68H104N18O25S0	1572.74	0.00	1	5	2.871e+07			669.5	0.00342	0.00000	0.81277	0.18723	0.00000	0.00000	0.00000	-871.3	0.00026	0.44185	0.35201	0.15507	0.05106
Bun	2017-02-07_RS_Robo_9_target-peptide-spectrum-match.txt	2017-02-07_RS_Robo_9.mzML	Bun_A7V2B2	LVAGAVAMEK	0.0			C43H77N11O13S1	987.54	0.00	1	4	2.864e+07											-652.7	0.00071	0.57746	0.27998	0.08885	0.05372
Bun	2017-02-07_RS_Robo_9_target-peptide-spectrum-match.txt	2017-02-07_RS_Robo_9.mzML	Bun_A7V6Y9	AIKPLNESDTEK	0.0			C57H97N15O22S0	1343.69	0.00	1	3	2.833e+07											-598.7	0.00082	0.48176	0.35223	0.14042	0.02559
Bun	2017-02-07_RS_Robo_9_target-peptide-spectrum-match.txt	2017-02-07_RS_Robo_9.mzML	Bun_A7V0R8	YAANYLVNPYPADVWNQDYAR	0.0			C116H159N29O34S0	2502.16	0.00	2	7	2.807e+07											-487.1	0.00105	0.22170	0.35096	0.25723	0.11779	0.05232
Bun	2017-02-07_RS_Robo_9_target-peptide-spectrum-match.txt	2017-02-07_RS_Robo_9.mzML	Bun_A7V0S0	LVQKPVEQLQTLR	0.0			C69H122N20O20S0	1550.91	0.00	2	6	2.786e+07											-914.5	0.00018	0.44026	0.34442	0.16308	0.05223
Bun	2017-02-07_RS_Robo_9_target-peptide-spectrum-match.txt	2017-02-07_RS_Robo_9.mzML	Bun_A7V1B4	LISGFAEQITPK	0.0			C60H98N14O18S0	1302.72	0.00	1	5	2.708e+07			3747.6	0.00974	0.41259	0.58741	0.00000	0.00000	0.00000	0.00000	384.6	0.00284	0.44930	0.34722	0.15568	0.04781
Bun	2017-02-07_RS_Robo_9_target-peptide-spectrum-match.txt	2017-02-07_RS_Robo_9.mzML	Bun_A7V029	ETLTYYNHSGTPVNWDYEIYVPIK	0.0			C136H192N30O41S0	2901.39	0.00	1	7	2.693e+07											-958.8	0.00008	0.19305	0.31733	0.28138	0.12922	0.07902
Bun	2017-02-07_RS_Robo_9_target-peptide-spectrum-match.txt	2017-02-07_RS_Robo_9.mzML	Bun_A7V8Y8	SDEEIANLADSDAK	0.0			C59H96N16O28S0	1476.66	0.00	1	3	2.669e+07											-622.6	0.00077	0.48679	0.32693	0.14196	0.04431
Bun	2017-02-07_RS_Robo_9_target-peptide-spectrum-match.txt	2017-02-07_RS_Robo_9.mzML	Bun_A7V3A4	FFEVYGFLGPQISVAK	0.0			C89H128N18O22S0	1800.95	0.00	3	5	2.663e+07											1790.3	0.00572	0.30588	0.33849	0.19945	0.10314	0.03726	0.01578
Bun	2017-02-07_RS_Robo_9_target-peptide-spectrum-match.txt	2017-02-07_RS_Robo_9.mzML	Bun_A7UY42	ELPVSWEQEK	0.0			C56H85N13O19S0	1243.61	0.00	1	7	2.602e+07			2403.3	0.00698	0.27692	0.57455	0.14853	0.00000	0.00000	0.00000	-40.2	0.00197	0.48847	0.33680	0.13313	0.04161
Bun	2017-02-07_RS_Robo_9_target-peptide-spectrum-match.txt	2017-02-07_RS_Robo_9.mzML	Bun_A7V3P1	NYADYDIDASQATQK	0.0			C72H107N19O29S0	1701.75	0.00	1	6	2.596e+07											-499.4	0.00103	0.37810	0.38556	0.18540	0.05095
Bun	2017-02-07_RS_Robo_9_target-peptide-spectrum-match.txt	2017-02-07_RS_Robo_9.mzML	Bun_A7V267	AYMSVQNELVAAYNELRDELAQEK	0.0			C120H190N32O42S1	2783.34	0.00	1	6	2.589e+07											-722.0	0.00057	0.21416	0.30652	0.25994	0.14545	0.07393
Bun	2017-02-07_RS_Robo_9_target-peptide-spectrum-match.txt	2017-02-07_RS_Robo_9.mzML	Bun_A7UZT1	TVEKDGYEAVQLGFQDKK	0.0			C91H143N23O31S0	2054.03	0.00	2	5	2.529e+07											-988.8	0.00002	0.35223	0.34796	0.17699	0.12283
Bun	2017-02-07_RS_Robo_9_target-peptide-spectrum-match.txt	2017-02-07_RS_Robo_9.mzML	Bun_A7V6Y3	MAHYLNPIMIK	0.0			C61H99N15O14S2	1329.69	0.00	2	5	2.513e+07											-3706.4	-0.00555	0.48831	0.34029	0.10950	0.06189
Bun	2017-02-07_RS_Robo_9_target-peptide-spectrum-match.txt	2017-02-07_RS_Robo_9.mzML	Bun_A7UXL1, Bun_A7UYH7	LDSHENGIMSSK	0.0	Oxidation		C53H88N16O22S1	1332.60	0.00	2	6	2.465e+07											-1194.3	-0.00040	0.48675	0.35340	0.12205	0.03780
Bun	2017-02-07_RS_Robo_9_target-peptide-spectrum-match.txt	2017-02-07_RS_Robo_9.mzML	Bun_A7V631	EVLKEADPELK	0.0			C56H95N13O20S0	1269.68	0.00	1	6	2.440e+07											8590.9	0.01967	0.25971	0.33658	0.18329	0.15844	0.06197
Bun	2017-02-07_RS_Robo_9_target-peptide-spectrum-match.txt	2017-02-07_RS_Robo_9.mzML	Bun_A7V6Y3	WKVPHSESDNWKFER	0.0			C89H125N25O25S0	1943.93	2.00	1	4	2.425e+07											8018.3	0.01849	0.17950	0.19325	0.11615	0.51110
Bun	2017-02-07_RS_Robo_9_target-peptide-spectrum-match.txt	2017-02-07_RS_Robo_9.mzML	Bun_A7UYM8	LLASELKDSDAAVLGASALGWELR	0.0			C110H181N29O36S0	2484.32	0.00	3	8	2.411e+07											-566.2	0.00089	0.25678	0.33523	0.24450	0.11716	0.04632
Bun	2017-02-07_RS_Robo_9_target-peptide-spectrum-match.txt	2017-02-07_RS_Robo_9.mzML	Bun_A7UXL1, Bun_A7UYH7	TSDIELPSFDCITSENIMTK	0.0	Carbamidomethyl		C97H157N23O37S2	2300.06	0.00	3	8	2.392e+07											-1191.7	-0.00039	0.29584	0.32166	0.21448	0.12744	0.04058
Bun	2017-02-07_RS_Robo_9_target-peptide-spectrum-match.txt	2017-02-07_RS_Robo_9.mzML	Bun_A7UXL1, Bun_A7UYH7	FYIPTAPYNTLGGVDGNTNKTDQQK	0.0	Deamidated		C121H183N31O42S0	2742.31	0.25	4	7	2.373e+07											-1252.8	-0.00052	0.21227	0.36038	0.26361	0.16374
Bun	2017-02-07_RS_Robo_9_target-peptide-spectrum-match.txt	2017-02-07_RS_Robo_9.mzML	Bun_A7UXK0, Bun_A7UXL1, Bun_A7UYH7	YEYFNGTSVVEK	0.0			C66H94N14O22S0	1434.67	0.00	1	5	2.362e+07											2522.0	0.00722	0.38931	0.29438	0.21470	0.05060	0.05102
Bun	2017-02-07_RS_Robo_9_target-peptide-spectrum-match.txt	2017-02-07_RS_Robo_9.mzML	Bun_A7V860	RPTPIGEFAPGNN	0.0			C60H92N18O19S0	1368.68	0.00	1	3	2.342e+07											4.1	0.00206	0.48553	0.32614	0.11921	0.04851	0.02061
Bun	2017-02-07_RS_Robo_9_target-peptide-spectrum-match.txt	2017-02-07_RS_Robo_9.mzML	Bun_A7V394, Bun_A7V3A4	LDDYGKVNIELAAK	0.0			C69H113N17O23S0	1547.82	0.00	5	9	2.312e+07											-442.6	0.00114	0.45002	0.30614	0.17583	0.06801
Bun	2017-02-07_RS_Robo_9_target-peptide-spectrum-match.txt	2017-02-07_RS_Robo_9.mzML	Bun_A7V6Y2	FSYGELGNMNTNGWYPTYR	0.0	Deamidated		C103H139N25O32S1	2269.97	0.00	1	6	2.278e+07											-925.6	0.00015	0.26826	0.34532	0.23235	0.12009	0.03398
Bun	2017-02-07_RS_Robo_9_target-peptide-spectrum-match.txt	2017-02-07_RS_Robo_9.mzML	Bun_A7V1P4	IEEELGSNAVYGYKK	0.0			C76H118N18O26S0	1698.85	0.50	2	6	2.273e+07			8656.7	0.01980	0.09312	0.30203	0.60485	0.00000	0.00000	0.00000	489.0	0.00305	0.36299	0.33955	0.18542	0.11204
Bun	2017-02-07_RS_Robo_9_target-peptide-spectrum-match.txt	2017-02-07_RS_Robo_9.mzML	Bun_A7V267	RLPPPPEKDQK	0.0			C58H97N17O17S0	1303.72	0.00	1	5	2.241e+07											-762.4	0.00049	0.49836	0.33337	0.13202	0.03625
Bun	2017-02-07_RS_Robo_9_target-peptide-spectrum-match.txt	2017-02-07_RS_Robo_9.mzML	Bun_A7V8W4	LFVVDTFCGANPATR	0.0	Carbamidomethyl		C74H114N20O22S1	1666.81	0.00	1	4	2.206e+07											-1464.0	-0.00095	0.36610	0.39509	0.18664	0.05216
Bun	2017-02-07_RS_Robo_9_target-peptide-spectrum-match.txt	2017-02-07_RS_Robo_9.mzML	Bun_A7V8D0	IDGGSAASIK	0.0			C38H67N11O15S0	917.48	0.00	1	4	2.200e+07											203.4	0.00247	0.61883	0.26508	0.08632	0.02977
Bun	2017-02-07_RS_Robo_9_target-peptide-spectrum-match.txt	2017-02-07_RS_Robo_9.mzML	Bun_A7V066	KSNATEEAAAPTTTAVSYSK	0.3			C85H139N23O34S0	2025.99	0.00	1	5	2.191e+07											-911.9	0.00018	0.36237	0.36256	0.16882	0.10624
Bun	2017-02-07_RS_Robo_9_target-peptide-spectrum-match.txt	2017-02-07_RS_Robo_9.mzML	Bun_A7V8Y8	YFTNTDFMNIIK	0.0			C70H103N15O20S1	1505.72	0.00	1	4	2.135e+07											-642.5	0.00073	0.43165	0.31627	0.16575	0.05948	0.02685
Bun	2017-02-07_RS_Robo_9_target-peptide-spectrum-match.txt	2017-02-07_RS_Robo_9.mzML	Bun_A7V0R7	SLTLGYTLPK	0.0			C51H85N11O15S0	1091.62	0.00	1	5	2.106e+07											-241.9	0.00155	0.54483	0.30193	0.12326	0.02999
Bun	2017-02-07_RS_Robo_9_target-peptide-spectrum-match.txt	2017-02-07_RS_Robo_9.mzML	Bun_A7V4C6	YEGHIPCELVFQSIDDLPEGFTCPEGR	0.0	Carbamidomethyl, Carbamidomethyl		C139H205N35O46S2	3164.42	0.00	1	3	2.076e+07											-448.2	0.00113	0.16955	0.27005	0.24534	0.17308	0.09007	0.02905	0.02286
Bun	2017-02-07_RS_Robo_9_target-peptide-spectrum-match.txt	2017-02-07_RS_Robo_9.mzML	Bun_A7V6Y2	TWNIGLDWGLFNNR	0.0			C79H112N22O21S0	1704.84	0.00	1	4	2.073e+07											1070.5	0.00425	0.33640	0.36842	0.18169	0.07637	0.03712
Bun	2017-02-07_RS_Robo_9_target-peptide-spectrum-match.txt	2017-02-07_RS_Robo_9.mzML	Bun_A7V1J2	ESGTFYTR	0.0			C42H61N11O15S0	959.43	0.00	1	4	2.057e+07											2344.4	0.00686	0.58490	0.23186	0.08275	0.10049
Bun	2017-02-07_RS_Robo_9_target-peptide-spectrum-match.txt	2017-02-07_RS_Robo_9.mzML	Bun_A7UYI0, Bun_A7V029	TEDIYMPSFDCIK	0.0	Carbamidomethyl		C71H107N15O24S2	1617.71	0.00	1	5	2.050e+07											-1599.5	-0.00123	0.38636	0.33628	0.21642	0.06093
Bun	2017-02-07_RS_Robo_9_target-peptide-spectrum-match.txt	2017-02-07_RS_Robo_9.mzML	Bun_A7V487	YFPDAGENPDAK	0.0			C59H82N14O21S0	1322.58	0.00	2	5	2.048e+07											111.8	0.00228	0.49289	0.29321	0.15060	0.06331
Bun	2017-02-07_RS_Robo_9_target-peptide-spectrum-match.txt	2017-02-07_RS_Robo_9.mzML	Bun_A7UZQ3	AAATEATPAAETAAPVAEAPAAEEAKAE	0.0			C110H177N29O44S0	2608.25	0.00	2	5	2.029e+07											-449.0	0.00113	0.25951	0.30771	0.25423	0.13147	0.04708
Bun	2017-02-07_RS_Robo_9_target-peptide-spectrum-match.txt	2017-02-07_RS_Robo_9.mzML	Bun_A7V1M9	LPGFPIVLHGSSSVPQEEVDTINK	0.0			C115H183N29O37S0	2562.33	0.00	3	4	2.029e+07											-1416.5	-0.00085	0.25515	0.34243	0.26280	0.13961
Bun	2017-02-07_RS_Robo_9_target-peptide-spectrum-match.txt	2017-02-07_RS_Robo_9.mzML	Bun_A7V6W1	TGTLQPLALLAWR	0.0			C67H110N18O17S0	1438.83	0.00	1	6	2.026e+07			2463.3	0.00710	0.07752	0.33535	0.58714	0.00000	0.00000	0.00000	-638.2	0.00074	0.44264	0.35427	0.14900	0.05409
Bun	2017-02-07_RS_Robo_9_target-peptide-spectrum-match.txt	2017-02-07_RS_Robo_9.mzML	Bun_A7V6Y3	SSNQSAYNGCTWK	0.0	Deamidated, Carbamidomethyl		C62H90N18O24S1	1502.61	0.00	1	4	2.019e+07											-550.7	0.00092	0.45219	0.30022	0.16751	0.08008
Bun	2017-02-07_RS_Robo_9_target-peptide-spectrum-match.txt	2017-02-07_RS_Robo_9.mzML	Bun_A7UZT4	RVGGATFQVPTEIR	0.0			C67H111N21O20S0	1529.83	0.50	2	7	1.934e+07											234.2	0.00253	0.41121	0.33858	0.18659	0.06362
Bun	2017-02-07_RS_Robo_9_target-peptide-spectrum-match.txt	2017-02-07_RS_Robo_9.mzML	Bun_A7UYH7	KYIVANTTGLQK	0.0			C60H102N16O18S0	1334.76	0.00	1	4	1.860e+07											-662.5	0.00069	0.51603	0.29153	0.13607	0.05638
Bun	2017-02-07_RS_Robo_9_target-peptide-spectrum-match.txt	2017-02-07_RS_Robo_9.mzML	Bun_A7UYI0, Bun_A7V029	NHEDMVFTK	0.0			C48H73N13O16S1	1119.50	0.00	2	5	1.859e+07											-391.9	0.00125	0.52888	0.30618	0.10031	0.06463
Bun	2017-02-07_RS_Robo_9_target-peptide-spectrum-match.txt	2017-02-07_RS_Robo_9.mzML	Bun_A7V6W1	EGQPLVDAAYVAESFLR	0.0			C84H129N21O27S0	1863.94	0.00	2	7	1.854e+07											-200.6	0.00164	0.34759	0.35783	0.18990	0.08304	0.02165
Bun	2017-02-07_RS_Robo_9_target-peptide-spectrum-match.txt	2017-02-07_RS_Robo_9.mzML	Bun_A7V6W3	VLKDLPETDQYRQEYIDR	0.0			C100H157N27O34S0	2280.14	0.00	1	10	1.841e+07											3200.1	0.00861	0.21959	0.23155	0.25263	0.16000	0.13623
Bun	2017-02-07_RS_Robo_9_target-peptide-spectrum-match.txt	2017-02-07_RS_Robo_9.mzML	Bun_A7V328	IGASAVILSPIASQERPNYR	0.0			C94H156N28O29S0	2141.16	0.00	1	6	1.839e+07											-1172.8	-0.00035	0.32411	0.34881	0.23094	0.09614
Bun	2017-02-07_RS_Robo_9_target-peptide-spectrum-match.txt	2017-02-07_RS_Robo_9.mzML	Bun_A7UXK0, Bun_A7UXL1, Bun_A7UYH7	YPNWNNQEK	0.0			C53H73N15O17S0	1191.53	0.00	2	5	1.838e+07											694.6	0.00348	0.51029	0.30076	0.12299	0.06596
Bun	2017-02-07_RS_Robo_9_target-peptide-spectrum-match.txt	2017-02-07_RS_Robo_9.mzML	Bun_A7V065	EAGMEYIVTPYLSVPK	0.0			C83H129N17O25S1	1795.91	0.00	1	5	1.836e+07											-706.0	0.00060	0.35549	0.33942	0.19824	0.08001	0.02684
Bun	2017-02-07_RS_Robo_9_target-peptide-spectrum-match.txt	2017-02-07_RS_Robo_9.mzML	Bun_A7UYI0, Bun_A7V029	EIGFTYDDTMFK	0.0			C67H95N13O22S1	1465.64	0.00	1	5	1.830e+07											-2141.0	-0.00234	0.46478	0.35461	0.13440	0.04622
Bun	2017-02-07_RS_Robo_9_target-peptide-spectrum-match.txt	2017-02-07_RS_Robo_9.mzML	Bun_A7UXL1, Bun_A7UYH7	TNHANHANLANYKDYGLTFR	0.0	Deamidated		C102H149N31O32S0	2320.10	0.00	3	4	1.807e+07			1722.4	0.00558	0.93712	0.06288	0.00000	0.00000	0.00000	0.00000	-213.9	0.00161	0.25553	0.35336	0.24414	0.11151	0.03546
Bun	2017-02-07_RS_Robo_9_target-peptide-spectrum-match.txt	2017-02-07_RS_Robo_9.mzML	Bun_A7UYH7	ELQDQIDKLASLDIVNQK	0.0			C89H152N24O32S0	2069.10	0.00	2	6	1.765e+07											-459.8	0.00111	0.32702	0.36026	0.19885	0.08947	0.02440
Bun	2017-02-07_RS_Robo_9_target-peptide-spectrum-match.txt	2017-02-07_RS_Robo_9.mzML	Bun_A7UXK0, Bun_A7UXL1, Bun_A7UYH7	LEAANSAYKYEYFNGTSVVEK	0.0			C108H159N25O36S0	2382.14	0.00	2	5	1.754e+07			748.6	0.00359	0.10766	0.54729	0.34505	0.00000	0.00000	0.00000	-1538.8	-0.00110	0.28534	0.36293	0.23910	0.11264
Bun	2017-02-07_RS_Robo_9_target-peptide-spectrum-match.txt	2017-02-07_RS_Robo_9.mzML	Bun_A7V065	QSLDYLLDAPFVK	0.0			C71H109N15O21S0	1507.79	0.00	1	6	1.747e+07			4000.5	0.01025	0.13793	0.28767	0.57440	0.00000	0.00000	0.00000	-259.2	0.00152	0.41514	0.35368	0.16180	0.06938
Bun	2017-02-07_RS_Robo_9_target-peptide-spectrum-match.txt	2017-02-07_RS_Robo_9.mzML	Bun_A7UYI1, Bun_A7V029	FYECTPSNWMTDQVK	0.0	Carbamidomethyl		C84H120N20O27S2	1904.81	0.00	1	4	1.726e+07											-578.9	0.00086	0.30986	0.34957	0.19286	0.11096	0.03675
Bun	2017-02-07_RS_Robo_9_target-peptide-spectrum-match.txt	2017-02-07_RS_Robo_9.mzML	Bun_A7V9W5	MIDELVDVASAEKDKATQDFLWGFVR	0.0			C134H207N33O42S1	2982.48	0.00	2	4	1.726e+07											-1058.9	-0.00012	0.19268	0.29334	0.27035	0.15538	0.08825
Bun	2017-02-07_RS_Robo_9_target-peptide-spectrum-match.txt	2017-02-07_RS_Robo_9.mzML	Bun_A7VAH8	VGELQYEGLELLNAK	0.0			C75H122N18O25S0	1674.88	0.00	2	5	1.704e+07			4459.5	0.01120	0.00314	0.22788	0.76898	0.00000	0.00000	0.00000	-467.6	0.00109	0.39996	0.35126	0.16526	0.08352
Bun	2017-02-07_RS_Robo_9_target-peptide-spectrum-match.txt	2017-02-07_RS_Robo_9.mzML	Bun_A7UYI1, Bun_A7V029	LYIAGELAATIDNYKDNLCTNANNPLK	0.0	Carbamidomethyl		C131H209N35O44S1	3008.49	0.00	3	5	1.702e+07											-711.2	0.00059	0.20507	0.30094	0.23706	0.14101	0.08541	0.03050
Bun	2017-02-07_RS_Robo_9_target-peptide-spectrum-match.txt	2017-02-07_RS_Robo_9.mzML	Bun_A7V6Y2	FNSPVNLPEMMDSYTFANYFNEAAR	0.0			C131H186N32O41S2	2927.29	0.00	2	5	1.676e+07											-1104.7	-0.00021	0.17640	0.29892	0.26995	0.15592	0.09881
Bun	2017-02-07_RS_Robo_9_target-peptide-spectrum-match.txt	2017-02-07_RS_Robo_9.mzML	Bun_A7V3P1	INDNHQLSFTAFGAPQWHNQR	0.0			C110H157N35O32S0	2480.17	0.00	1	8	1.629e+07											-1048.0	-0.00010	0.27328	0.29688	0.27803	0.15181
Bun	2017-02-07_RS_Robo_9_target-peptide-spectrum-match.txt	2017-02-07_RS_Robo_9.mzML	Bun_A7V6W9	GSQILVNGQPVLFK	0.0			C69H114N18O19S0	1498.85	0.00	1	6	1.628e+07			2762.9	0.00772	0.31715	0.44310	0.23976	0.00000	0.00000	0.00000	-286.1	0.00146	0.41690	0.35822	0.16575	0.05914
Bun	2017-02-07_RS_Robo_9_target-peptide-spectrum-match.txt	2017-02-07_RS_Robo_9.mzML	Bun_A7UZQ3	KAAATEATPAAETAAPVAEAPAAEEAKAE	0.0			C116H189N31O45S0	2736.35	0.00	1	5	1.613e+07			3428.6	0.00908	0.25081	0.74919	0.00000	0.00000	0.00000	0.00000	-959.8	0.00008	0.22602	0.33253	0.27770	0.16375
Bun	2017-02-07_RS_Robo_9_target-peptide-spectrum-match.txt	2017-02-07_RS_Robo_9.mzML	Bun_A7VAQ2	STGSEAPYTDLFYTTK	0.0			C80H117N17O29S0	1779.82	0.00	1	6	1.606e+07											-915.2	0.00017	0.39708	0.34346	0.18420	0.07526
Bun	2017-02-07_RS_Robo_9_target-peptide-spectrum-match.txt	2017-02-07_RS_Robo_9.mzML	Bun_A7V1B7	VMGGGFGGCTINLVKDELYSTFIEK	0.0	Carbamidomethyl		C122H191N29O38S2	2734.33	0.00	1	3	1.603e+07											-728.5	0.00056	0.18948	0.32471	0.23710	0.16125	0.06429	0.02317
Bun	2017-02-07_RS_Robo_9_target-peptide-spectrum-match.txt	2017-02-07_RS_Robo_9.mzML	Bun_A7V6W9	IYQDIWTTPADLK	0.0			C73H110N16O22S0	1562.80	0.00	1	3	1.597e+07			6051.4	0.01446	0.24021	0.27209	0.10781	0.37990	0.00000	0.00000	1070.6	0.00425	0.37649	0.34777	0.17527	0.06724	0.03322
Bun	2017-02-07_RS_Robo_9_target-peptide-spectrum-match.txt	2017-02-07_RS_Robo_9.mzML	Bun_A7V267	NYMELDQEQQDAIR	0.0			C72H113N21O28S1	1751.78	0.00	1	5	1.578e+07			4838.6	0.01197	0.01958	0.27411	0.70631	0.00000	0.00000	0.00000	-600.7	0.00082	0.38470	0.33472	0.17904	0.10154
Bun	2017-02-07_RS_Robo_9_target-peptide-spectrum-match.txt	2017-02-07_RS_Robo_9.mzML	Bun_A7V4C6	LINNGTATCEVLDTTSK	0.0	Deamidated, Carbamidomethyl		C75H128N20O31S1	1836.88	0.50	2	6	1.572e+07											-1512.6	-0.00105	0.42495	0.32897	0.15007	0.09600
Bun	2017-02-07_RS_Robo_9_target-peptide-spectrum-match.txt	2017-02-07_RS_Robo_9.mzML	Bun_A7V3P2	NWNYVNSGDIDLSAYEGKK	0.0			C96H141N25O33S0	2172.01	0.00	1	5	1.567e+07											395.3	0.00286	0.24402	0.39965	0.20880	0.08969	0.05784
Bun	2017-02-07_RS_Robo_9_target-peptide-spectrum-match.txt	2017-02-07_RS_Robo_9.mzML	Bun_A7V487	NLTSVVPNMFIPDYGSR	0.0			C85H132N22O26S1	1908.94	0.00	1	8	1.543e+07											243.9	0.00255	0.30731	0.34246	0.21349	0.09081	0.04594
Bun	2017-02-07_RS_Robo_9_target-peptide-spectrum-match.txt	2017-02-07_RS_Robo_9.mzML	Bun_A7V860	VLGLTVPIVTEATTNDIAK	0.0			C87H151N21O29S0	1954.10	0.00	1	8	1.539e+07											-517.4	0.00099	0.34049	0.33957	0.22220	0.09774
Bun	2017-02-07_RS_Robo_9_target-peptide-spectrum-match.txt	2017-02-07_RS_Robo_9.mzML	Bun_A7V449	DADILTTHPAGSYALEKDDKGQLTLK	0.0			C122H198N32O43S0	2799.43	0.50	2	7	1.538e+07											-2091.7	-0.00224	0.29495	0.29949	0.27039	0.13517
Bun	2017-02-07_RS_Robo_9_target-peptide-spectrum-match.txt	2017-02-07_RS_Robo_9.mzML	Bun_A7V0S3	HLGDGQSIVQIDEQKK	0.0			C76H127N23O27S0	1793.93	0.00	1	3	1.528e+07											-789.0	0.00043	0.41301	0.30779	0.21398	0.06522
Bun	2017-02-07_RS_Robo_9_target-peptide-spectrum-match.txt	2017-02-07_RS_Robo_9.mzML	Bun_A7V8W6	VVDNPDFINGITEIYKK	0.0			C90H141N21O28S0	1964.03	0.00	1	5	1.527e+07			3570.5	0.00937	0.14851	0.54697	0.12622	0.17830	0.00000	0.00000	295.7	0.00266	0.31536	0.34342	0.20798	0.09419	0.03906
Bun	2017-02-07_RS_Robo_9_target-peptide-spectrum-match.txt	2017-02-07_RS_Robo_9.mzML	Bun_A7V6Y3	DGTPVYAHGSYADGDGYYMGDK	0.0			C102H139N25O37S1	2337.95	0.00	2	4	1.523e+07											-870.3	0.00027	0.27789	0.33712	0.23926	0.09102	0.05470
Bun	2017-02-07_RS_Robo_9_target-peptide-spectrum-match.txt	2017-02-07_RS_Robo_9.mzML	Bun_A7V1C7	VFGLTAGLPVTLQGLVGPR	0.0			C88H147N23O23S0	1894.10	0.00	2	8	1.509e+07			2110.5	0.00638	0.36800	0.63200	0.00000	0.00000	0.00000	0.00000	-848.5	0.00031	0.33530	0.36577	0.21334	0.08559
Bun	2017-02-07_RS_Robo_9_target-peptide-spectrum-match.txt	2017-02-07_RS_Robo_9.mzML	Bun_A7V1E1	FVEVEEATADGPLVFADEHVIGVAK	0.0			C120H184N28O39S0	2641.33	0.00	6	10	1.506e+07											-208.8	0.00162	0.22733	0.29123	0.25166	0.14987	0.07992
Bun	2017-02-07_RS_Robo_9_target-peptide-spectrum-match.txt	2017-02-07_RS_Robo_9.mzML	Bun_A7VAQ2	ADLYSSEHGIGGIR	0.0			C63H99N19O22S0	1473.72	0.00	1	4	1.501e+07											1592.3	0.00532	0.42604	0.31735	0.10290	0.15370
Bun	2017-02-07_RS_Robo_9_target-peptide-spectrum-match.txt	2017-02-07_RS_Robo_9.mzML	Bun_A7V3A3	TTASITYTVVTTEYK	0.0			C75H120N16O27S0	1676.85	0.00	3	5	1.497e+07											12554.5	0.02780	0.10659	0.10825	0.32789	0.29826	0.12241	0.03660
Bun	2017-02-07_RS_Robo_9_target-peptide-spectrum-match.txt	2017-02-07_RS_Robo_9.mzML	Bun_A7V1M2	GGSEDKYVTPSTNNK	0.0			C66H105N19O27S0	1595.74	0.00	2	4	1.480e+07			1709.5	0.00556	0.75632	0.24368	0.00000	0.00000	0.00000	0.00000	-274.0	0.00149	0.40955	0.36739	0.17060	0.05247
Bun	2017-02-07_RS_Robo_9_target-peptide-spectrum-match.txt	2017-02-07_RS_Robo_9.mzML	Bun_A7UXL1, Bun_A7UYH7	ANEYVDFKQPYNEPLDLK	0.0			C100H147N23O32S0	2182.06	0.00	2	5	1.471e+07											-1308.1	-0.00063	0.31315	0.34863	0.23939	0.09883
Bun	2017-02-07_RS_Robo_9_target-peptide-spectrum-match.txt	2017-02-07_RS_Robo_9.mzML	Bun_A7V389	SLASIGGFVAGDK	0.0			C54H88N14O18S0	1220.64	1.00	1	6	1.444e+07			32613.4	0.06893	0.21809	0.18061	0.03715	0.56415	0.00000	0.00000	7700.3	0.01784	0.34215	0.31004	0.17704	0.08026	0.09051
Bun	2017-02-07_RS_Robo_9_target-peptide-spectrum-match.txt	2017-02-07_RS_Robo_9.mzML	Bun_A7V2F0	YPNPLSSEELFGLLDHFK	0.0			C99H144N22O29S0	2105.05	0.00	1	8	1.427e+07											-446.7	0.00113	0.29309	0.34698	0.24143	0.08941	0.02908
Bun	2017-02-07_RS_Robo_9_target-peptide-spectrum-match.txt	2017-02-07_RS_Robo_9.mzML	Bun_A7UXK0, Bun_A7UXL1, Bun_A7UYH7	FVFDKEKLEAANSAYK	0.0			C86H130N20O26S0	1858.95	0.00	2	6	1.421e+07											33.4	0.00212	0.33507	0.30417	0.27447	0.08629
Bun	2017-02-07_RS_Robo_9_target-peptide-spectrum-match.txt	2017-02-07_RS_Robo_9.mzML	Bun_A7V7L5	LGGLPISTICSTHGPVWTENIAK	0.0	Carbamidomethyl		C109H175N29O33S1	2450.26	0.00	1	5	1.415e+07			9646.7	0.02183	0.88942	0.03829	0.00000	0.07229	0.00000	0.00000	2177.0	0.00652	0.14731	0.28490	0.28234	0.18533	0.10013
Bun	2017-02-07_RS_Robo_9_target-peptide-spectrum-match.txt	2017-02-07_RS_Robo_9.mzML	Bun_A7V9W5	AGDAGIFFVDSK	0.0			C56H83N13O18S0	1225.60	0.00	2	3	1.412e+07											812.5	0.00372	0.45285	0.37201	0.11153	0.06361
Bun	2017-02-07_RS_Robo_9_target-peptide-spectrum-match.txt	2017-02-07_RS_Robo_9.mzML	Bun_A7V6W3	AWNYLTTVALQPDGR	0.0			C77H117N21O23S0	1703.86	0.00	2	6	1.397e+07											-410.8	0.00121	0.38528	0.34275	0.19466	0.07731
Bun	2017-02-07_RS_Robo_9_target-peptide-spectrum-match.txt	2017-02-07_RS_Robo_9.mzML	Bun_A7V394, Bun_A7V3A4	KAEGTGMLTAGVSYIFGGK	0.0			C84H135N21O26S1	1885.96	0.50	4	8	1.379e+07											-1750.5	-0.00154	0.37622	0.34328	0.18546	0.09505
Bun	2017-02-07_RS_Robo_9_target-peptide-spectrum-match.txt	2017-02-07_RS_Robo_9.mzML	Bun_A7V8A1	LTDNAVISPK	0.0			C46H80N12O16S0	1056.58	0.00	1	3	1.378e+07											1287.1	0.00469	0.55066	0.28706	0.08172	0.08057
Bun	2017-02-07_RS_Robo_9_target-peptide-spectrum-match.txt	2017-02-07_RS_Robo_9.mzML	Bun_A7UXL1, Bun_A7UYH7	IGTQEMNEDIYDK	0.0	Oxidation		C65H102N16O27S1	1570.68	0.00	2	3	1.377e+07											-848.5	0.00031	0.43338	0.32552	0.17404	0.06707
Bun	2017-02-07_RS_Robo_9_target-peptide-spectrum-match.txt	2017-02-07_RS_Robo_9.mzML	Bun_A7UYH7	VVYNQADETLTYNNYSGTPVNWDYK	0.0			C133H188N32O45S0	2953.34	0.00	2	3	1.348e+07											297.3	0.00266	0.17207	0.29343	0.26542	0.14395	0.08913	0.03599
Bun	2017-02-07_RS_Robo_9_target-peptide-spectrum-match.txt	2017-02-07_RS_Robo_9.mzML	Bun_A7V0R8	YADILLWK	0.0			C51H76N10O12S0	1020.56	0.00	1	4	1.347e+07											-2093.8	-0.00224	0.57966	0.31925	0.09055	0.01055
Bun	2017-02-07_RS_Robo_9_target-peptide-spectrum-match.txt	2017-02-07_RS_Robo_9.mzML	Bun_A7V6Y2	DKVPEVGGYRNEWATAGFFGR	0.0			C107H154N30O31S0	2355.14	0.00	1	5	1.337e+07											305.4	0.00268	0.24007	0.34063	0.23335	0.12155	0.06440
Bun	2017-02-07_RS_Robo_9_target-peptide-spectrum-match.txt	2017-02-07_RS_Robo_9.mzML	Bun_A7V301	LAPYNPGEPTDIAR	0.0			C67H104N18O22S0	1512.76	1.00	1	3	1.336e+07			24849.5	0.05301	0.00000	0.03327	0.33371	0.63301	0.00000	0.00000	4284.7	0.01084	0.38051	0.29438	0.12388	0.08479	0.11644
Bun	2017-02-07_RS_Robo_9_target-peptide-spectrum-match.txt	2017-02-07_RS_Robo_9.mzML	Bun_A7UZU2	TPPVAIQLLEVTK	0.0			C65H113N15O19S0	1407.83	0.00	1	3	1.323e+07			5074.3	0.01246	0.27698	0.25502	0.03952	0.42848	0.00000	0.00000	868.2	0.00383	0.42277	0.34861	0.15484	0.04996	0.02383
Bun	2017-02-07_RS_Robo_9_target-peptide-spectrum-match.txt	2017-02-07_RS_Robo_9.mzML	Bun_A7UXK0, Bun_A7UYH7	LVADVCYKDACAAGSLLAAAHTATIK	0.0	Carbamidomethyl, Carbamidomethyl		C116H192N32O37S2	2689.36	0.00	1	5	1.307e+07											-366.5	0.00130	0.18594	0.30703	0.25722	0.16355	0.08626
Bun	2017-02-07_RS_Robo_9_target-peptide-spectrum-match.txt	2017-02-07_RS_Robo_9.mzML	Bun_A7V0R7	GNNVDYFPSVSAGWR	0.0			C75H105N21O23S0	1667.77	0.00	1	4	1.282e+07											-745.6	0.00052	0.41294	0.34232	0.16650	0.07824
Bun	2017-02-07_RS_Robo_9_target-peptide-spectrum-match.txt	2017-02-07_RS_Robo_9.mzML	Bun_A7V0N6	STGDYAGAHDLVEAYAVK	0.0			C82H123N21O29S0	1865.88	0.00	1	4	1.282e+07											-1080.0	-0.00016	0.37208	0.39299	0.14331	0.09162
Bun	2017-02-07_RS_Robo_9_target-peptide-spectrum-match.txt	2017-02-07_RS_Robo_9.mzML	Bun_A7V3A3	VPALQAGQFATLTPTIILQEEDAETK	0.0			C124H202N30O42S0	2783.46	0.00	2	4	1.272e+07											-594.3	0.00083	0.20305	0.33052	0.27482	0.12430	0.06732
Bun	2017-02-07_RS_Robo_9_target-peptide-spectrum-match.txt	2017-02-07_RS_Robo_9.mzML	Bun_A7V8Y8	KMGELSSDYFTVTPQVLEAVGGK	0.0			C109H174N26O36S1	2455.23	0.00	2	5	1.265e+07											-533.6	0.00096	0.23787	0.32017	0.25041	0.14957	0.04199
Bun	2017-02-07_RS_Robo_9_target-peptide-spectrum-match.txt	2017-02-07_RS_Robo_9.mzML	Bun_A7V6W9	GSQILVNGQPVLFK	0.0	Deamidated		C69H113N17O20S0	1499.83	0.00	1	5	1.261e+07											1473.4	0.00507	0.34971	0.36311	0.21461	0.07257
Bun	2017-02-07_RS_Robo_9_target-peptide-spectrum-match.txt	2017-02-07_RS_Robo_9.mzML	Bun_A7UYI0, Bun_A7V029	AGAKPYTVSTDKNEAYFHVSPNMGVR	0.0	Oxidation		C125H191N35O40S1	2854.37	0.00	1	5	1.245e+07											-379.8	0.00127	0.17933	0.32511	0.22940	0.17344	0.09272
Bun	2017-02-07_RS_Robo_9_target-peptide-spectrum-match.txt	2017-02-07_RS_Robo_9.mzML	Bun_A7UZJ3	HQHAIDKESELTNK	0.0			C69H112N22O25S0	1648.82	0.00	2	6	1.243e+07											-931.0	0.00014	0.43223	0.37125	0.12543	0.07109
Bun	2017-02-07_RS_Robo_9_target-peptide-spectrum-match.txt	2017-02-07_RS_Robo_9.mzML	Bun_A7VAQ2	FSSGNSALSDEQTNQIKDEVWR	0.0			C106H163N31O40S0	2510.17	0.00	1	3	1.240e+07											503.4	0.00308	0.26766	0.31260	0.22179	0.09530	0.04768	0.05496
Bun	2017-02-07_RS_Robo_9_target-peptide-spectrum-match.txt	2017-02-07_RS_Robo_9.mzML	Bun_A7UYI0, Bun_A7V029	LTSLAVIPTSHINGIAAITLTTLQYTPQEYK	0.0	Deamidated		C153H248N36O48S0	3357.81	0.00	1	4	1.239e+07											-92.1	0.00186	0.16121	0.27935	0.22360	0.18736	0.08940	0.03543	0.02364
Bun	2017-02-07_RS_Robo_9_target-peptide-spectrum-match.txt	2017-02-07_RS_Robo_9.mzML	Bun_A7V0V9	VTAPPVGEGQDVPAPLEGK	0.0			C82H133N21O28S0	1859.96	0.00	1	5	1.220e+07			18357.6	0.03970	0.07521	0.70371	0.20593	0.01515	0.00000	0.00000	4782.7	0.01186	0.24563	0.25734	0.22969	0.16495	0.10239
Bun	2017-02-07_RS_Robo_9_target-peptide-spectrum-match.txt	2017-02-07_RS_Robo_9.mzML	Bun_A7V5Q4	NNAVQVIAERPFK	0.0			C66H108N20O19S0	1484.81	0.50	2	5	1.215e+07											5862.5	0.01407	0.31865	0.36124	0.12575	0.07612	0.11825
Bun	2017-02-07_RS_Robo_9_target-peptide-spectrum-match.txt	2017-02-07_RS_Robo_9.mzML	Bun_A7V0S9	HLESQLPEAANWTYCAENVK	0.0	Carbamidomethyl		C103H154N28O34S1	2359.09	0.00	2	6	1.214e+07											-2060.4	-0.00217	0.30939	0.33633	0.23731	0.11696
Bun	2017-02-07_RS_Robo_9_target-peptide-spectrum-match.txt	2017-02-07_RS_Robo_9.mzML	Bun_A7V6Y3	KYYANGGGYTAAVCFR	0.0	Deamidated, Carbamidomethyl		C81H115N21O24S1	1797.81	0.00	1	5	1.214e+07											-580.8	0.00086	0.30048	0.40316	0.20617	0.09019
Bun	2017-02-07_RS_Robo_9_target-peptide-spectrum-match.txt	2017-02-07_RS_Robo_9.mzML	Bun_A7UY42	AGFDFYAGGGFLKPTTTADKK	0.0			C102H150N24O30S0	2191.09	1.00	1	4	1.209e+07											-1086.3	-0.00018	0.29669	0.32059	0.29073	0.09199
Bun	2017-02-07_RS_Robo_9_target-peptide-spectrum-match.txt	2017-02-07_RS_Robo_9.mzML	Bun_A7V487	SATVYKPEQTWNYEIGTHLNLLDGR	0.0			C130H197N35O41S0	2904.44	0.00	2	5	1.199e+07											-503.7	0.00102	0.18515	0.30918	0.28624	0.14312	0.07631
Bun	2017-02-07_RS_Robo_9_target-peptide-spectrum-match.txt	2017-02-07_RS_Robo_9.mzML	Bun_A7VAQ2	MLVVGVASIVPEGYRPLALVK	0.0			C103H175N25O26S1	2210.29	0.00	1	7	1.195e+07											-107.9	0.00183	0.26386	0.31920	0.24285	0.10781	0.06628
Bun	2017-02-07_RS_Robo_9_target-peptide-spectrum-match.txt	2017-02-07_RS_Robo_9.mzML	Bun_A7V3P2	VLVQYNIGKEQPEYLSK	0.0			C92H146N22O28S0	2007.07	0.00	1	4	1.188e+07											-1383.4	-0.00079	0.33151	0.40934	0.15583	0.10333
Bun	2017-02-07_RS_Robo_9_target-peptide-spectrum-match.txt	2017-02-07_RS_Robo_9.mzML	Bun_A7UXL1, Bun_A7UYH7	TVKGSIAATTAGDKEK	0.0			C66H117N19O25S0	1575.85	0.00	2	3	1.169e+07											-789.3	0.00043	0.46172	0.33233	0.14219	0.06376
Bun	2017-02-07_RS_Robo_9_target-peptide-spectrum-match.txt	2017-02-07_RS_Robo_9.mzML	Bun_A7UYY5	GIIPPTFLPLQSGVGNIANAVLGALGR	0.0			C121H201N33O33S0	2644.51	0.00	4	6	1.135e+07											-109.1	0.00183	0.21379	0.31933	0.24523	0.14755	0.07410
Bun	2017-02-07_RS_Robo_9_target-peptide-spectrum-match.txt	2017-02-07_RS_Robo_9.mzML	Bun_A7V6P4	EIADNCSILYGGSCKPSNAK	0.0	Carbamidomethyl, Carbamidomethyl		C90H146N26O33S2	2183.00	0.00	2	3	1.126e+07											144.1	0.00235	0.26585	0.29349	0.25416	0.13427	0.05223
Bun	2017-02-07_RS_Robo_9_target-peptide-spectrum-match.txt	2017-02-07_RS_Robo_9.mzML	Bun_A7V6Y2	VGGQSAIGSGVWTAGDIMYADQDGKPGITK	0.0	Oxidation		C129H203N35O45S1	2994.44	0.00	1	6	1.092e+07											-1673.1	-0.00138	0.15482	0.36984	0.30143	0.17391
Bun	2017-02-07_RS_Robo_9_target-peptide-spectrum-match.txt	2017-02-07_RS_Robo_9.mzML	Bun_A7V0S6	KIGGAPANFAYHASQFGFDSR	0.0			C102H145N29O29S0	2240.08	0.00	1	5	1.081e+07											-1623.8	-0.00128	0.31601	0.34262	0.23500	0.10637
Bun	2017-02-07_RS_Robo_9_target-peptide-spectrum-match.txt	2017-02-07_RS_Robo_9.mzML	Bun_A7V267	NVPFFGTVQVTEGHVISLR	0.0			C96H150N26O27S0	2099.12	0.00	2	5	1.076e+07											-170.4	0.00170	0.30806	0.34845	0.21606	0.06671	0.06072
Bun	2017-02-07_RS_Robo_9_target-peptide-spectrum-match.txt	2017-02-07_RS_Robo_9.mzML	Bun_A7V8W4	YGIQDVKEIIHNPSYDVLFAEETKPGLEGFEK	0.0			C168H253N39O53S0	3664.83	0.33	3	6	1.075e+07											-1096.2	-0.00020	0.13499	0.22275	0.31698	0.22087	0.10441
Bun	2017-02-07_RS_Robo_9_target-peptide-spectrum-match.txt	2017-02-07_RS_Robo_9.mzML	Bun_A7UXJ6, Bun_A7UXN2	LSDINPTDIASVNVSK	0.0			C71H121N19O27S0	1671.87	0.00	1	3	1.070e+07											358.6	0.00279	0.39207	0.34897	0.15929	0.07609	0.02359
Bun	2017-02-07_RS_Robo_9_target-peptide-spectrum-match.txt	2017-02-07_RS_Robo_9.mzML	Bun_A7V0N6	KAEGVAETPEQK	0.0			C54H91N15O21S0	1285.65	0.00	2	5	1.069e+07			3724.8	0.00969	0.30923	0.13296	0.55782	0.00000	0.00000	0.00000	146.4	0.00235	0.48484	0.34064	0.12465	0.04987
Bun	2017-02-07_RS_Robo_9_target-peptide-spectrum-match.txt	2017-02-07_RS_Robo_9.mzML	Bun_A7V407	TLENGEVVLGVVK	0.0	Deamidated		C60H104N14O21S0	1356.75	0.00	1	5	1.062e+07											1491.1	0.00511	0.41927	0.31196	0.20286	0.06591
Bun	2017-02-07_RS_Robo_9_target-peptide-spectrum-match.txt	2017-02-07_RS_Robo_9.mzML	Bun_A7UZR8	SQFQYSSSMQIPVLK	0.0			C78H123N19O24S1	1741.87	0.00	1	5	1.055e+07											152.0	0.00236	0.35320	0.31069	0.19895	0.13716
Bun	2017-02-07_RS_Robo_9_target-peptide-spectrum-match.txt	2017-02-07_RS_Robo_9.mzML	Bun_A7UYH7	LVNGNLVPTDGVTNGPLPSNTK	0.0	Deamidated, Deamidated		C95H157N25O35S0	2208.13	0.25	4	4	1.037e+07											-1156.7	-0.00032	0.35067	0.31566	0.21762	0.11605
Bun	2017-02-07_RS_Robo_9_target-peptide-spectrum-match.txt	2017-02-07_RS_Robo_9.mzML	Bun_A7V3A4	AQVNGITQHLCLDDAYWEHNK	0.0	Carbamidomethyl		C109H162N32O35S1	2511.16	0.00	2	4	1.034e+07											-343.0	0.00135	0.22953	0.33321	0.24930	0.10040	0.08757
Bun	2017-02-07_RS_Robo_9_target-peptide-spectrum-match.txt	2017-02-07_RS_Robo_9.mzML	Bun_A7V1C7	SQAPGYQEGIIPCGAK	0.0	Carbamidomethyl		C72H114N20O24S1	1674.80	0.00	1	3	1.022e+07											-752.5	0.00051	0.36194	0.36268	0.21796	0.05743
Bun	2017-02-07_RS_Robo_9_target-peptide-spectrum-match.txt	2017-02-07_RS_Robo_9.mzML	Bun_A7UZT3	DVLGANPCPIVIPIGAEETFK	0.0	Carbamidomethyl		C101H162N24O31S1	2239.16	0.00	1	4	1.016e+07											-466.5	0.00109	0.27837	0.33111	0.21281	0.12566	0.05205
Bun	2017-02-07_RS_Robo_9_target-peptide-spectrum-match.txt	2017-02-07_RS_Robo_9.mzML	Bun_A7V3B3	VFQEHGITADSIR	0.0			C64H101N19O21S0	1471.74	0.00	3	4	1.015e+07											-266.7	0.00150	0.43382	0.33738	0.19876	0.03004
Bun	2017-02-07_RS_Robo_9_target-peptide-spectrum-match.txt	2017-02-07_RS_Robo_9.mzML	Bun_A7VAE7	LAFYAPNKDADFISDIYQTQNNAK	0.0			C124H183N31O40S0	2746.32	0.00	1	3	9.960e+06			3345.7	0.00891	0.00000	0.24381	0.00000	0.75619	0.00000	0.00000	-893.8	0.00022	0.22924	0.32984	0.24861	0.12574	0.06656
Bun	2017-02-07_RS_Robo_9_target-peptide-spectrum-match.txt	2017-02-07_RS_Robo_9.mzML	Bun_A7V6W1	SYAQAVDPESQDYLLWR	0.0			C92H133N23O30S0	2039.96	0.00	1	5	9.924e+06											-641.4	0.00074	0.32087	0.34060	0.23419	0.10434
Bun	2017-02-07_RS_Robo_9_target-peptide-spectrum-match.txt	2017-02-07_RS_Robo_9.mzML	Bun_A7V405	GAAAQELVSVKEPGFYSLVPDDYTGITPK	0.0			C139H214N32O45S0	3051.54	0.00	1	5	9.872e+06											250.4	0.00256	0.12646	0.32633	0.25358	0.15790	0.13573
Bun	2017-02-07_RS_Robo_9_target-peptide-spectrum-match.txt	2017-02-07_RS_Robo_9.mzML	Bun_A7VA47	LASSITAFGNTNPTSYFR	0.0			C87H131N23O28S0	1945.95	0.00	1	5	9.834e+06											-846.9	0.00031	0.34204	0.36967	0.19254	0.09575
Bun	2017-02-07_RS_Robo_9_target-peptide-spectrum-match.txt	2017-02-07_RS_Robo_9.mzML	Bun_A7V0L5	YNTQLDDAEIAAQAAR	0.0			C73H116N22O28S0	1748.83	0.00	1	4	9.699e+06											490.5	0.00306	0.32696	0.39696	0.18261	0.09347
Bun	2017-02-07_RS_Robo_9_target-peptide-spectrum-match.txt	2017-02-07_RS_Robo_9.mzML	Bun_A7V860	ATHEELVNFILADLDKAEIGLESYTPVSK	0.0			C144H228N34O48S0	3201.64	0.00	2	4	9.589e+06											-421.5	0.00119	0.16847	0.27335	0.26113	0.18745	0.10960
Bun	2017-02-07_RS_Robo_9_target-peptide-spectrum-match.txt	2017-02-07_RS_Robo_9.mzML	Bun_A7V2M0	SHIPAELEK	0.0			C45H74N12O15S0	1022.54	0.00	1	3	9.549e+06			10320.0	0.02321	0.28472	0.44478	0.27050	0.00000	0.00000	0.00000	2727.9	0.00765	0.49439	0.31152	0.13498	0.05911
Bun	2017-02-07_RS_Robo_9_target-peptide-spectrum-match.txt	2017-02-07_RS_Robo_9.mzML	Bun_A7V8Y8	YFTNTDFMNIIK	0.0	Oxidation		C70H103N15O21S1	1521.72	0.00	1	4	9.448e+06											-72.1	0.00190	0.38127	0.33172	0.20830	0.07871
Bun	2017-02-07_RS_Robo_9_target-peptide-spectrum-match.txt	2017-02-07_RS_Robo_9.mzML	Bun_A7V8D0	FNPYYLEIPVHIGYK	0.0			C92H129N19O22S0	1851.96	0.00	2	4	9.406e+06											-95.8	0.00185	0.33370	0.34698	0.20105	0.08106	0.03722
Bun	2017-02-07_RS_Robo_9_target-peptide-spectrum-match.txt	2017-02-07_RS_Robo_9.mzML	Bun_A7V2N0	NITNPVGVLLLK	0.0			C59H105N15O16S0	1279.79	0.00	1	3	9.307e+06			1838.1	0.00582	0.00000	0.72544	0.27456	0.00000	0.00000	0.00000	-490.6	0.00104	0.48958	0.33598	0.13259	0.04185
Bun	2017-02-07_RS_Robo_9_target-peptide-spectrum-match.txt	2017-02-07_RS_Robo_9.mzML	Bun_A7UXJ4, Bun_A7UXN3	ADLIEEIIYQK	0.0			C61H99N13O20S0	1333.71	0.00	1	4	9.228e+06											611.1	0.00330	0.42340	0.39333	0.11863	0.04967	0.01498
Bun	2017-02-07_RS_Robo_9_target-peptide-spectrum-match.txt	2017-02-07_RS_Robo_9.mzML	Bun_A7UYM8	LGIPTALTNDANAAGIGEMTYGAAR	0.0			C104H170N30O36S1	2447.21	0.00	2	5	9.170e+06											0.8	0.00205	0.24055	0.29716	0.26844	0.13140	0.06245
Bun	2017-02-07_RS_Robo_9_target-peptide-spectrum-match.txt	2017-02-07_RS_Robo_9.mzML	Bun_A7V1D1	LGGIVPDPDEIVDALKEK	0.0			C85H142N20O29S0	1907.03	1.00	1	5	9.124e+06											-686.3	0.00064	0.32993	0.38686	0.20511	0.07810
Bun	2017-02-07_RS_Robo_9_target-peptide-spectrum-match.txt	2017-02-07_RS_Robo_9.mzML	Bun_A7V860	LKPDVIQNYEGTNFIEDIFK	0.0			C110H167N25O34S0	2382.21	0.00	2	3	8.954e+06											60.0	0.00217	0.26713	0.30194	0.24538	0.11937	0.05434	0.01184
Bun	2017-02-07_RS_Robo_9_target-peptide-spectrum-match.txt	2017-02-07_RS_Robo_9.mzML	Bun_A7V029	DGVKPATGAWEYLYFQDKNVANVK	0.0			C125H185N31O37S0	2712.35	0.00	2	3	8.931e+06											-1065.9	-0.00014	0.18171	0.42302	0.20203	0.14733	0.04592
Bun	2017-02-07_RS_Robo_9_target-peptide-spectrum-match.txt	2017-02-07_RS_Robo_9.mzML	Bun_A7V6Y2	FSYGELGNMNTNGWYPTYR	0.0			C103H140N26O31S1	2268.99	0.00	1	6	8.925e+06											-1304.5	-0.00062	0.24111	0.38228	0.25099	0.12562
Bun	2017-02-07_RS_Robo_9_target-peptide-spectrum-match.txt	2017-02-07_RS_Robo_9.mzML	Bun_A7V3A4	AQVVYDALIAQGVDKDQLELVGFGGTENMFGK	0.0			C152H238N38O49S1	3411.70	0.00	2	5	8.884e+06											-1121.9	-0.00025	0.16763	0.28229	0.24049	0.14905	0.16054
Bun	2017-02-07_RS_Robo_9_target-peptide-spectrum-match.txt	2017-02-07_RS_Robo_9.mzML	Bun_A7V6W9	APMHTNYFAYESADAAAR	0.0			C87H124N24O28S1	1984.87	0.00	2	3	8.755e+06											-1085.7	-0.00018	0.28154	0.41190	0.21998	0.08658
Bun	2017-02-07_RS_Robo_9_target-peptide-spectrum-match.txt	2017-02-07_RS_Robo_9.mzML	Bun_A7V6Y2	VPSDATLTISFIGYK	0.0			C75H118N16O23S0	1610.86	0.00	2	4	8.707e+06											298.9	0.00266	0.41449	0.31892	0.17367	0.04649	0.04642
Bun	2017-02-07_RS_Robo_9_target-peptide-spectrum-match.txt	2017-02-07_RS_Robo_9.mzML	Bun_A7UYM8	TGAYEDVNDYVDEVCK	0.0	Carbamidomethyl		C79H117N19O32S1	1875.78	0.00	1	3	8.616e+06											-102.2	0.00184	0.33782	0.35083	0.18699	0.08484	0.03951
Bun	2017-02-07_RS_Robo_9_target-peptide-spectrum-match.txt	2017-02-07_RS_Robo_9.mzML	Bun_A7V1N8	SGGFALSLIEATPADKK	0.0			C76H125N19O25S0	1703.91	0.00	2	4	8.549e+06											-367.7	0.00130	0.39563	0.31860	0.21881	0.06696
Bun	2017-02-07_RS_Robo_9_target-peptide-spectrum-match.txt	2017-02-07_RS_Robo_9.mzML	Bun_A7V6Y3	GTDNQIEVNANDRYTQDR	0.0			C84H133N29O35S0	2107.95	0.00	1	3	8.522e+06											-15.3	0.00202	0.30830	0.32976	0.25661	0.10532
Bun	2017-02-07_RS_Robo_9_target-peptide-spectrum-match.txt	2017-02-07_RS_Robo_9.mzML	Bun_A7V8Y8	ALSIKDAPEANMNLGLIALTK	0.0			C96H167N25O30S1	2182.20	0.00	2	5	8.498e+06			5511.4	0.01335	0.01111	0.08538	0.90351	0.00000	0.00000	0.00000	-1398.4	-0.00082	0.30397	0.34774	0.21614	0.13215
Bun	2017-02-07_RS_Robo_9_target-peptide-spectrum-match.txt	2017-02-07_RS_Robo_9.mzML	Bun_A7UYI0, Bun_A7V029	FAEIDSPMNGHMTSK	0.0	Deamidated		C70H108N18O25S2	1664.72	0.00	1	4	8.449e+06			5323.8	0.01297	0.00000	0.26910	0.73090	0.00000	0.00000	0.00000	-941.0	0.00012	0.38614	0.31929	0.18492	0.10965
Bun	2017-02-07_RS_Robo_9_target-peptide-spectrum-match.txt	2017-02-07_RS_Robo_9.mzML	Bun_A7V8V2	GQPFVVAELVAAFNK	0.0			C75H116N18O20S0	1588.86	0.00	1	4	8.343e+06											240.8	0.00254	0.38434	0.35122	0.18337	0.06551	0.01556
Bun	2017-02-07_RS_Robo_9_target-peptide-spectrum-match.txt	2017-02-07_RS_Robo_9.mzML	Bun_A7V0R7	IFGNAFLEIEPIK	0.0			C72H111N15O19S0	1489.82	0.00	1	4	8.284e+06			3912.9	0.01008	0.03314	0.00000	0.96686	0.00000	0.00000	0.00000	-693.4	0.00063	0.42662	0.35813	0.14830	0.06694
Bun	2017-02-07_RS_Robo_9_target-peptide-spectrum-match.txt	2017-02-07_RS_Robo_9.mzML	Bun_A7V487	EAIMPNVPDAYKELVGK	0.0			C84H136N20O26S1	1872.97	0.00	1	5	8.271e+06			2409.1	0.00699	0.09439	0.25803	0.64758	0.00000	0.00000	0.00000	-1324.7	-0.00067	0.35070	0.35320	0.20022	0.09588
Bun	2017-02-07_RS_Robo_9_target-peptide-spectrum-match.txt	2017-02-07_RS_Robo_9.mzML	Bun_A7UYB8	GQIPANYPYVVR	0.0	Deamidated		C64H96N16O18S0	1376.71	0.00	1	3	8.230e+06											3884.8	0.01002	0.43610	0.27566	0.10347	0.11545	0.06932
Bun	2017-02-07_RS_Robo_9_target-peptide-spectrum-match.txt	2017-02-07_RS_Robo_9.mzML	Bun_A7UXL1, Bun_A7UYH7	TSDIELPSFDCITSENIMTK	0.0	Carbamidomethyl, Oxidation		C97H157N23O38S2	2316.05	0.00	1	5	8.033e+06											-911.3	0.00018	0.27287	0.32999	0.24468	0.09066	0.06181
Bun	2017-02-07_RS_Robo_9_target-peptide-spectrum-match.txt	2017-02-07_RS_Robo_9.mzML	Bun_A7V029	TNNNPTVNIYTDLVNGFLNK	0.0			C99H155N27O33S0	2250.13	0.00	1	4	7.954e+06			4291.4	0.01085	0.12658	0.35830	0.12153	0.39359	0.00000	0.00000	74.0	0.00220	0.27911	0.33902	0.22218	0.10717	0.05251
Bun	2017-02-07_RS_Robo_9_target-peptide-spectrum-match.txt	2017-02-07_RS_Robo_9.mzML	Bun_A7V487	YQGNIDKDYLQLLPK	0.0			C83H130N20O25S0	1806.95	0.00	2	4	7.938e+06											2.3	0.00206	0.35455	0.32105	0.22157	0.10284
Bun	2017-02-07_RS_Robo_9_target-peptide-spectrum-match.txt	2017-02-07_RS_Robo_9.mzML	Bun_A7V0R7	LLDAMHAYENFEK	0.0			C71H105N17O22S1	1579.73	0.00	1	3	7.779e+06											1276.1	0.00467	0.39413	0.27380	0.14241	0.18965
Bun	2017-02-07_RS_Robo_9_target-peptide-spectrum-match.txt	2017-02-07_RS_Robo_9.mzML	Bun_A7V8Y8	QLNIEELLYATTLTK	0.0			C79H132N18O26S0	1748.96	0.00	2	3	7.758e+06											313.2	0.00269	0.38305	0.31825	0.18105	0.08989	0.02776
Bun	2017-02-07_RS_Robo_9_target-peptide-spectrum-match.txt	2017-02-07_RS_Robo_9.mzML	Bun_A7V6Y2	DEPVGLAGHEIAANVNSYYARPR	0.0			C109H167N33O35S0	2498.23	1.00	1	3	7.643e+06											-772.0	0.00047	0.23560	0.33109	0.29913	0.13418
Bun	2017-02-07_RS_Robo_9_target-peptide-spectrum-match.txt	2017-02-07_RS_Robo_9.mzML	Bun_A7V1M9	YGGKLEAAIGIPEEQLR	0.0			C82H134N22O26S0	1842.98	0.00	1	4	7.593e+06											-1043.9	-0.00009	0.36926	0.38786	0.15336	0.08953
Bun	2017-02-07_RS_Robo_9_target-peptide-spectrum-match.txt	2017-02-07_RS_Robo_9.mzML	Bun_A7V3M7	GGIIGGGSGAAAGAIIGGLIGK	0.0			C77H135N23O24S0	1766.01	0.00	2	5	7.579e+06											-681.5	0.00065	0.38458	0.34980	0.19695	0.06867
Bun	2017-02-07_RS_Robo_9_target-peptide-spectrum-match.txt	2017-02-07_RS_Robo_9.mzML	Bun_A7V3A4	RAQVVYDALIAQGVDKDQLELVGFGGTENMFGK	0.0			C158H250N42O50S1	3567.80	0.00	3	6	7.535e+06											-520.1	0.00098	0.09500	0.28549	0.26954	0.16953	0.18044
Bun	2017-02-07_RS_Robo_9_target-peptide-spectrum-match.txt	2017-02-07_RS_Robo_9.mzML	Bun_A7V101	ASIPGITPVELAK	0.0			C59H102N14O18S0	1294.75	0.00	1	3	7.533e+06			6980.5	0.01637	0.22563	0.05059	0.72378	0.00000	0.00000	0.00000	627.6	0.00334	0.45592	0.34504	0.13234	0.06670
Bun	2017-02-07_RS_Robo_9_target-peptide-spectrum-match.txt	2017-02-07_RS_Robo_9.mzML	Bun_A7V067	MNPYNEIYHPWNWR	0.0			C90H118N24O22S1	1918.86	0.00	3	4	7.493e+06											-2022.2	-0.00210	0.32475	0.36087	0.24649	0.06789
Bun	2017-02-07_RS_Robo_9_target-peptide-spectrum-match.txt	2017-02-07_RS_Robo_9.mzML	Bun_A7V5Q5	VGTPLLYSIEDAEK	0.0			C69H111N15O24S0	1533.79	0.00	1	3	7.326e+06											-764.0	0.00048	0.39852	0.43305	0.11304	0.05539
Bun	2017-02-07_RS_Robo_9_target-peptide-spectrum-match.txt	2017-02-07_RS_Robo_9.mzML	Bun_A7V3P1	VIYGWGR	0.0			C41H59N11O9S0	849.45	0.00	1	3	7.271e+06			20202.9	0.04348	0.00456	0.09469	0.90075	0.00000	0.00000	0.00000	4220.8	0.01071	0.56734	0.27503	0.07582	0.08182
Bun	2017-02-07_RS_Robo_9_target-peptide-spectrum-match.txt	2017-02-07_RS_Robo_9.mzML	Bun_A7V927	ENLLAGFVAGVIGK	0.0			C64H106N16O18S0	1386.79	0.00	2	5	7.249e+06			3632.9	0.00950	0.32039	0.24497	0.43465	0.00000	0.00000	0.00000	-36.7	0.00198	0.43976	0.35448	0.15041	0.05535
Bun	2017-02-07_RS_Robo_9_target-peptide-spectrum-match.txt	2017-02-07_RS_Robo_9.mzML	Bun_A7V327	AVVAALLEGAGLNYGALPK	0.0			C84H139N21O24S0	1826.03	0.00	2	8	7.241e+06											-1369.3	-0.00076	0.37975	0.33888	0.23436	0.04701
Bun	2017-02-07_RS_Robo_9_target-peptide-spectrum-match.txt	2017-02-07_RS_Robo_9.mzML	Bun_A7V3P1	ATLSGNVNNLFNQEYIADAR	0.0			C95H148N28O33S0	2209.08	0.00	1	5	7.211e+06											1158.8	0.00443	0.25080	0.34949	0.20229	0.12209	0.07533
Bun	2017-02-07_RS_Robo_9_target-peptide-spectrum-match.txt	2017-02-07_RS_Robo_9.mzML	Bun_A7V6W1	ELSNGQVR	0.0			C36H63N13O14S0	901.46	0.00	1	3	7.209e+06			12503.3	0.02769	0.20148	0.18392	0.61460	0.00000	0.00000	0.00000	3056.3	0.00832	0.55509	0.28636	0.09235	0.06620
Bun	2017-02-07_RS_Robo_9_target-peptide-spectrum-match.txt	2017-02-07_RS_Robo_9.mzML	Bun_A7V6Y3	GLSTHNINAAAGR	0.0	Deamidated		C52H87N19O19S0	1281.64	0.00	2	3	7.168e+06											766.2	0.00362	0.53533	0.25634	0.11067	0.09766
Bun	2017-02-07_RS_Robo_9_target-peptide-spectrum-match.txt	2017-02-07_RS_Robo_9.mzML	Bun_A7V4A8	ATAANPLPVLDGLTPEQR	0.0			C81H135N23O27S0	1861.99	0.00	1	6	7.089e+06											513.1	0.00310	0.29208	0.38957	0.21607	0.10228
Bun	2017-02-07_RS_Robo_9_target-peptide-spectrum-match.txt	2017-02-07_RS_Robo_9.mzML	Bun_A7UYH7	LTSLAVIPTSHINGIAAITLTTLQYTPQK	0.0	Deamidated		C139H232N34O43S0	3065.70	0.00	3	7	7.039e+06											-806.7	0.00040	0.20100	0.27570	0.25735	0.19140	0.07454
Bun	2017-02-07_RS_Robo_9_target-peptide-spectrum-match.txt	2017-02-07_RS_Robo_9.mzML	Bun_A7V067	VECATDRPIWPQGLNVPEKEDR	0.0	Carbamidomethyl		C112H177N33O37S1	2608.27	0.00	1	4	6.893e+06			5317.6	0.01296	0.02487	0.07355	0.90158	0.00000	0.00000	0.00000	-1755.1	-0.00155	0.25290	0.34193	0.24539	0.15978
Bun	2017-02-07_RS_Robo_9_target-peptide-spectrum-match.txt	2017-02-07_RS_Robo_9.mzML	Bun_A7V0R7	WTQTLSPAGVDENAIK	0.0			C76H120N20O26S0	1728.87	0.00	1	3	6.833e+06											-317.3	0.00140	0.36797	0.37593	0.17570	0.08039
Bun	2017-02-07_RS_Robo_9_target-peptide-spectrum-match.txt	2017-02-07_RS_Robo_9.mzML	Bun_A7UYI0, Bun_A7V029	TVAESINEAGGHASGKETFYMASLK	0.0			C112H176N30O39S1	2597.24	0.00	1	3	6.817e+06											-2540.7	-0.00316	0.29724	0.36840	0.20229	0.13207
Bun	2017-02-07_RS_Robo_9_target-peptide-spectrum-match.txt	2017-02-07_RS_Robo_9.mzML	Bun_A7VA47	NLASQYGYNITFAPK	0.0			C78H115N19O23S0	1685.84	0.00	1	3	6.767e+06			4113.8	0.01049	0.08998	0.13934	0.77068	0.00000	0.00000	0.00000	-606.9	0.00081	0.38594	0.36038	0.17298	0.08070
Bun	2017-02-07_RS_Robo_9_target-peptide-spectrum-match.txt	2017-02-07_RS_Robo_9.mzML	Bun_A7V8V3	VANPNLTVWQISGDGDGLAIGGNHFIHAVR	0.0			C139H214N42O41S0	3127.60	0.00	1	3	6.754e+06											561.2	0.00320	0.11339	0.30347	0.27519	0.16875	0.13919
Bun	2017-02-07_RS_Robo_9_target-peptide-spectrum-match.txt	2017-02-07_RS_Robo_9.mzML	Bun_A7V3M7	KVEGVGYNEYDESLSADQNR	0.0			C95H145N27O38S0	2272.02	0.00	2	3	6.551e+06											-261.6	0.00151	0.29803	0.32763	0.20714	0.16720
Bun	2017-02-07_RS_Robo_9_target-peptide-spectrum-match.txt	2017-02-07_RS_Robo_9.mzML	Bun_A7UZT8	FATPIFDGASLDDLNEWTDK	0.0			C102H147N23O35S0	2254.04	0.00	1	4	6.511e+06											-1037.7	-0.00008	0.27998	0.37519	0.22859	0.11624
Bun	2017-02-07_RS_Robo_9_target-peptide-spectrum-match.txt	2017-02-07_RS_Robo_9.mzML	Bun_A7V1G6	IPTDIYESAEEGANQIALDIAQLIR	0.0			C120H195N31O42S0	2742.41	0.00	3	9	6.446e+06											-242.6	0.00155	0.23609	0.29484	0.23419	0.15916	0.07572
Bun	2017-02-07_RS_Robo_9_target-peptide-spectrum-match.txt	2017-02-07_RS_Robo_9.mzML	Bun_A7V8Y8	VADGVISTSEMLEQTLGSANPANGDDAFQR	0.0			C128H205N37O50S1	3092.44	0.00	1	3	6.305e+06											-1065.0	-0.00013	0.21260	0.29272	0.27046	0.12601	0.09821
Bun	2017-02-07_RS_Robo_9_target-peptide-spectrum-match.txt	2017-02-07_RS_Robo_9.mzML	Bun_A7V737	NSSLIYNDEIGAMVAALGFK	0.0			C94H149N23O30S1	2112.06	0.00	2	3	6.296e+06											-998.7	0.00000	0.32399	0.31963	0.22840	0.09314	0.03484
Bun	2017-02-07_RS_Robo_9_target-peptide-spectrum-match.txt	2017-02-07_RS_Robo_9.mzML	Bun_A7V0C4	NNLSYTSVTSPSDGVVGSIPYR	0.0			C100H157N27O36S0	2312.13	0.00	1	5	6.207e+06			2300.0	0.00677	0.23818	0.76182	0.00000	0.00000	0.00000	0.00000	-898.3	0.00021	0.28485	0.35273	0.24318	0.11924
Bun	2017-02-07_RS_Robo_9_target-peptide-spectrum-match.txt	2017-02-07_RS_Robo_9.mzML	Bun_A7V6Y2	LFDPETISGGNTDSNASAPIK	0.0	Deamidated		C91H143N23O36S0	2134.01	0.00	3	3	6.195e+06											-1082.6	-0.00017	0.38180	0.29072	0.21445	0.11303
Bun	2017-02-07_RS_Robo_9_target-peptide-spectrum-match.txt	2017-02-07_RS_Robo_9.mzML	Bun_A7V3P1	KTPVAVSTVDPVFIEDKIGSQELPQILK	0.0			C139H231N33O43S0	3050.69	0.00	1	3	6.172e+06											-188.6	0.00166	0.17373	0.26639	0.27539	0.18739	0.09710
Bun	2017-02-07_RS_Robo_9_target-peptide-spectrum-match.txt	2017-02-07_RS_Robo_9.mzML	Bun_A7V1C7	KADGSSYEADCATHGAPLGGDAYINTIK	0.0	Carbamidomethyl		C122H188N34O45S1	2881.32	0.00	1	4	6.147e+06			11999.1	0.02666	0.08537	0.08010	0.83453	0.00000	0.00000	0.00000	-1207.7	-0.00043	0.20248	0.31461	0.26182	0.22108
Bun	2017-02-07_RS_Robo_9_target-peptide-spectrum-match.txt	2017-02-07_RS_Robo_9.mzML	Bun_A7V3P1	ALYDTGSYEDVNGASQR	0.0	Deamidated		C77H115N21O32S0	1845.80	0.00	1	4	6.136e+06											741.2	0.00357	0.30073	0.37312	0.21220	0.11396
Bun	2017-02-07_RS_Robo_9_target-peptide-spectrum-match.txt	2017-02-07_RS_Robo_9.mzML	Bun_A7VAQ2	AYNEFSQFIAANNTLEK	0.0			C88H130N22O29S0	1958.94	0.00	1	4	6.036e+06											-447.6	0.00113	0.31843	0.37518	0.19721	0.10917
Bun	2017-02-07_RS_Robo_9_target-peptide-spectrum-match.txt	2017-02-07_RS_Robo_9.mzML	Bun_A7V860	GNAWLDEQPDYMSLK	0.0			C78H115N19O26S1	1765.80	0.00	1	4	6.029e+06											-726.1	0.00056	0.37237	0.33494	0.17707	0.11561
Bun	2017-02-07_RS_Robo_9_target-peptide-spectrum-match.txt	2017-02-07_RS_Robo_9.mzML	Bun_A7VAQ0	NVYAAPQSILTIQAPDEASFEK	0.0			C107H166N26O36S0	2391.20	0.00	2	7	6.026e+06											-1146.3	-0.00030	0.31891	0.26559	0.28101	0.13449
Bun	2017-02-07_RS_Robo_9_target-peptide-spectrum-match.txt	2017-02-07_RS_Robo_9.mzML	Bun_A7V0S3	FLLLPVEEASPEAK	0.0			C72H115N15O22S0	1541.83	0.00	1	3	5.874e+06											1778.9	0.00570	0.43538	0.27902	0.13956	0.05964	0.08640
Bun	2017-02-07_RS_Robo_9_target-peptide-spectrum-match.txt	2017-02-07_RS_Robo_9.mzML	Bun_A7V606	IVEDNDFEDVEEEAPAR	0.0			C83H125N21O35S0	1975.86	0.00	1	3	5.733e+06											-1445.3	-0.00091	0.39893	0.36160	0.16699	0.07248
Bun	2017-02-07_RS_Robo_9_target-peptide-spectrum-match.txt	2017-02-07_RS_Robo_9.mzML	Bun_A7V6Y3	EAENDWGAYTGGSVISDKTLYNIR	0.0			C116H175N31O41S0	2658.26	0.00	1	4	5.722e+06											-1413.3	-0.00085	0.24592	0.34230	0.27864	0.13314
Bun	2017-02-07_RS_Robo_9_target-peptide-spectrum-match.txt	2017-02-07_RS_Robo_9.mzML	Bun_A7UYI0, Bun_A7V029	QEFHAVYTDAGFDAQDGVDYGK	0.0			C108H149N27O38S0	2432.06	0.00	2	4	5.620e+06											-1625.9	-0.00128	0.27624	0.37813	0.24712	0.09851
Bun	2017-02-07_RS_Robo_9_target-peptide-spectrum-match.txt	2017-02-07_RS_Robo_9.mzML	Bun_A7UZZ6	LIDELVQVASEEKDNATQNFLWQFVR	0.0	Deamidated		C139H213N35O45S0	3092.55	0.00	2	3	5.556e+06											346.2	0.00276	0.16420	0.25962	0.28432	0.15988	0.08920	0.04279
Bun	2017-02-07_RS_Robo_9_target-peptide-spectrum-match.txt	2017-02-07_RS_Robo_9.mzML	Bun_A7V6Y3	FIISDLDKAYAYMSDVDMATTR	0.0			C111H172N26O37S2	2525.18	0.00	2	4	5.477e+06											-558.0	0.00091	0.24190	0.28656	0.23542	0.15067	0.08545
Bun	2017-02-07_RS_Robo_9_target-peptide-spectrum-match.txt	2017-02-07_RS_Robo_9.mzML	Bun_A7V029	TNNNPTVNIYTDLVNGFLNK	0.0	Deamidated		C99H154N26O34S0	2251.11	0.00	2	3	5.465e+06											4526.7	0.01133	0.22075	0.24570	0.16978	0.17402	0.12752	0.06223
Bun	2017-02-07_RS_Robo_9_target-peptide-spectrum-match.txt	2017-02-07_RS_Robo_9.mzML	Bun_A7V861	HSYVYNPYYGQFDSTGGTVSK	0.0			C108H148N26O35S0	2369.06	0.00	2	3	5.417e+06											-1887.5	-0.00182	0.29055	0.38898	0.21740	0.10308
Bun	2017-02-07_RS_Robo_9_target-peptide-spectrum-match.txt	2017-02-07_RS_Robo_9.mzML	Bun_A7V0C6	EVFTDPQLQTLIEQALTNNGDLR	0.0	Deamidated, Deamidated, Deamidated		C113H180N28O43S0	2617.28	0.00	1	4	5.393e+06											-479.2	0.00107	0.24987	0.34255	0.20665	0.14044	0.06050
Bun	2017-02-07_RS_Robo_9_target-peptide-spectrum-match.txt	2017-02-07_RS_Robo_9.mzML	Bun_A7V8Y8	INAAVDTKYTAQDWEGFQELVSK	0.0			C117H177N29O39S0	2612.28	0.00	1	3	5.391e+06											-802.3	0.00041	0.25443	0.31864	0.24673	0.13009	0.05010
Bun	2017-02-07_RS_Robo_9_target-peptide-spectrum-match.txt	2017-02-07_RS_Robo_9.mzML	Bun_A7V0R7	YYTDLFQCWTGNHSTR	0.0	Carbamidomethyl		C91H125N25O28S1	2047.88	0.00	1	3	5.366e+06											717.4	0.00352	0.26411	0.35169	0.20864	0.10740	0.06815
Bun	2017-02-07_RS_Robo_9_target-peptide-spectrum-match.txt	2017-02-07_RS_Robo_9.mzML	Bun_A7V3M7	IEGAQVEQVTDANGLPAVK	0.0			C83H139N23O30S0	1938.01	0.00	1	3	5.359e+06			7551.9	0.01754	0.22280	0.48725	0.28995	0.00000	0.00000	0.00000	498.7	0.00307	0.30903	0.33995	0.22502	0.12600
Bun	2017-02-07_RS_Robo_9_target-peptide-spectrum-match.txt	2017-02-07_RS_Robo_9.mzML	Bun_A7V4D9	AGSIINMASVVGVHGNAGQANYSASK	0.0			C105H171N33O36S1	2502.23	0.00	1	3	5.352e+06											-747.5	0.00052	0.21241	0.34585	0.28157	0.16016
Bun	2017-02-07_RS_Robo_9_target-peptide-spectrum-match.txt	2017-02-07_RS_Robo_9.mzML	Bun_A7V1M9	LEAAIGIPEEQLRK	0.0			C69H119N19O22S0	1565.88	0.00	1	5	5.302e+06											1376.7	0.00487	0.39663	0.31495	0.14980	0.13862
Bun	2017-02-07_RS_Robo_9_target-peptide-spectrum-match.txt	2017-02-07_RS_Robo_9.mzML	Bun_A7V480	IVEAVDEPVIVVVSALGGITDKLINTSR	0.0			C129H223N33O42S0	2906.63	0.00	1	7	5.293e+06											-1065.6	-0.00013	0.21552	0.33362	0.24380	0.14223	0.06483
Bun	2017-02-07_RS_Robo_9_target-peptide-spectrum-match.txt	2017-02-07_RS_Robo_9.mzML	Bun_A7V8T2	LAPTLAEHEDNISLNQELFK	0.0			C101H160N26O34S0	2281.16	0.00	1	3	5.266e+06											188.9	0.00244	0.30192	0.28485	0.23772	0.10872	0.06679
Bun	2017-02-07_RS_Robo_9_target-peptide-spectrum-match.txt	2017-02-07_RS_Robo_9.mzML	Bun_A7V861	TYDYNLQQLVSYAR	0.0			C78H116N20O25S0	1732.84	0.00	1	3	5.236e+06											4955.1	0.01221	0.29055	0.22748	0.28704	0.06207	0.13286
Bun	2017-02-07_RS_Robo_9_target-peptide-spectrum-match.txt	2017-02-07_RS_Robo_9.mzML	Bun_A7V6W9	QSVAEQFYPYIRPQENGTK	0.0	Deamidated		C101H150N26O33S0	2255.09	0.00	1	3	5.233e+06			1885.7	0.00592	0.03660	0.96340	0.00000	0.00000	0.00000	0.00000	-1179.7	-0.00037	0.29700	0.35447	0.23775	0.11078
Bun	2017-02-07_RS_Robo_9_target-peptide-spectrum-match.txt	2017-02-07_RS_Robo_9.mzML	Bun_A7V3M7	IEGAQVEQVTDANGLPAVK	0.0	Deamidated		C83H138N22O31S0	1938.99	0.00	2	4	5.193e+06			5598.6	0.01353	0.18507	0.24455	0.57038	0.00000	0.00000	0.00000	-175.4	0.00169	0.33485	0.35381	0.20244	0.10890
Bun	2017-02-07_RS_Robo_9_target-peptide-spectrum-match.txt	2017-02-07_RS_Robo_9.mzML	Bun_A7V856	AILNPETLVPFLISK	0.0			C79H131N17O21S0	1653.97	0.00	2	5	5.130e+06											-1447.4	-0.00092	0.42622	0.32262	0.19895	0.05220
Bun	2017-02-07_RS_Robo_9_target-peptide-spectrum-match.txt	2017-02-07_RS_Robo_9.mzML	Bun_A7V1Z7	GVDVAILCTPTR	0.0	Carbamidomethyl		C55H96N16O18S1	1300.68	0.00	1	4	5.007e+06											7141.5	0.01670	0.18795	0.44256	0.21096	0.15854
Bun	2017-02-07_RS_Robo_9_target-peptide-spectrum-match.txt	2017-02-07_RS_Robo_9.mzML	Bun_A7V6Y2	EIEARPVANATQALQGLVPGLQITTNTGELDK	0.0			C144H243N41O50S0	3346.77	0.00	2	3	4.918e+06											-898.7	0.00021	0.16905	0.27216	0.28910	0.19744	0.07225
Bun	2017-02-07_RS_Robo_9_target-peptide-spectrum-match.txt	2017-02-07_RS_Robo_9.mzML	Bun_A7V9K0	AYWDDGAQVLAPHDTAIIDEVNKVTVADIK	0.0			C146H227N37O48S0	3266.65	0.00	2	3	4.797e+06											-485.6	0.00105	0.13517	0.28301	0.30876	0.17709	0.09597
Bun	2017-02-07_RS_Robo_9_target-peptide-spectrum-match.txt	2017-02-07_RS_Robo_9.mzML	Bun_A7V3M7	AYAVENYLQDCGVSPAQFK	0.0	Carbamidomethyl		C96H142N24O31S1	2159.00	0.00	1	4	4.780e+06											-2203.3	-0.00247	0.34789	0.32411	0.24223	0.08577
Bun	2017-02-07_RS_Robo_9_target-peptide-spectrum-match.txt	2017-02-07_RS_Robo_9.mzML	Bun_A7V927	WELYIPYDLAYGSR	0.0			C84H116N18O23S0	1744.85	0.00	1	3	4.712e+06											-1274.5	-0.00056	0.36045	0.39961	0.17449	0.06544
Bun	2017-02-07_RS_Robo_9_target-peptide-spectrum-match.txt	2017-02-07_RS_Robo_9.mzML	Bun_A7V6Y2	NFQLGYTLPASMIR	0.0	Oxidation		C73H115N19O21S1	1625.82	0.00	1	4	4.690e+06			13746.7	0.03024	0.41548	0.10607	0.47846	0.00000	0.00000	0.00000	1557.6	0.00525	0.30609	0.34612	0.21802	0.12977
Bun	2017-02-07_RS_Robo_9_target-peptide-spectrum-match.txt	2017-02-07_RS_Robo_9.mzML	Bun_A7V0N6	TELISGNAQWFEDHSPVDGQFKK	0.0			C118H173N31O38S0	2632.26	0.00	1	4	4.632e+06											-2530.1	-0.00314	0.35770	0.26416	0.24963	0.12851
Bun	2017-02-07_RS_Robo_9_target-peptide-spectrum-match.txt	2017-02-07_RS_Robo_9.mzML	Bun_A7V2N1	AAAEAPAEEAPAEEAPAAEEAAAE	0.0			C94H144N24O41S0	2264.99	0.00	1	3	4.574e+06											-927.7	0.00015	0.30902	0.37346	0.20575	0.11177
Bun	2017-02-07_RS_Robo_9_target-peptide-spectrum-match.txt	2017-02-07_RS_Robo_9.mzML	Bun_A7UXY1	LYEEQGDTKR	0.0			C52H83N15O20S0	1237.59	0.00	1	3	4.509e+06			11825.2	0.02630	0.39614	0.03684	0.56703	0.00000	0.00000	0.00000	2344.3	0.00686	0.42193	0.34842	0.14621	0.08344
Bun	2017-02-07_RS_Robo_9_target-peptide-spectrum-match.txt	2017-02-07_RS_Robo_9.mzML	Bun_A7V0C4	VFSLDDGKYYYVTEGLK	0.0			C94H137N19O29S0	1995.98	0.33	3	3	4.448e+06			12331.0	0.02734	0.06745	0.53815	0.39440	0.00000	0.00000	0.00000	710.4	0.00351	0.27937	0.31794	0.23897	0.16372
Bun	2017-02-07_RS_Robo_9_target-peptide-spectrum-match.txt	2017-02-07_RS_Robo_9.mzML	Bun_A7UY42	QEGDLTLAEITESAISFLTK	0.0			C95H156N22O35S0	2165.11	0.00	2	9	4.383e+06											-1149.5	-0.00031	0.30025	0.39076	0.22881	0.08019
Bun	2017-02-07_RS_Robo_9_target-peptide-spectrum-match.txt	2017-02-07_RS_Robo_9.mzML	Bun_A7V5B0	IIDYSLLSHVETPGLGSK	0.0			C87H141N21O28S0	1928.03	0.00	1	3	4.383e+06											-1363.5	-0.00075	0.38184	0.33271	0.21258	0.07287
Bun	2017-02-07_RS_Robo_9_target-peptide-spectrum-match.txt	2017-02-07_RS_Robo_9.mzML	Bun_A7V5A5	TGAYPIHRDPPKFEDLTTVQEVLYTGIK	0.0			C146H226N36O44S0	3187.66	0.00	1	3	4.357e+06											-1098.4	-0.00020	0.17652	0.30567	0.24385	0.19779	0.07618
Bun	2017-02-07_RS_Robo_9_target-peptide-spectrum-match.txt	2017-02-07_RS_Robo_9.mzML	Bun_A7V422	GGESRPYETTSR	0.0			C54H86N18O22S0	1338.62	0.00	2	3	4.183e+06			10193.8	0.02296	0.35330	0.17227	0.47444	0.00000	0.00000	0.00000	1946.6	0.00604	0.41347	0.34257	0.15830	0.08566
Bun	2017-02-07_RS_Robo_9_target-peptide-spectrum-match.txt	2017-02-07_RS_Robo_9.mzML	Bun_A7UXY1	LNKVEEVMNAVYAK	0.0			C71H118N18O22S1	1606.84	0.00	1	4	4.066e+06			16316.7	0.03551	0.03608	0.88176	0.08216	0.00000	0.00000	0.00000	2306.3	0.00678	0.32244	0.28073	0.24650	0.15034
Bun	2017-02-07_RS_Robo_9_target-peptide-spectrum-match.txt	2017-02-07_RS_Robo_9.mzML	Bun_A7V0Q0	ALDALEGFKGDNVDETTGIDIIKR	0.0			C112H184N30O40S0	2589.33	0.00	1	3	4.061e+06											-630.2	0.00076	0.22143	0.33479	0.28191	0.16186
Bun	2017-02-07_RS_Robo_9_target-peptide-spectrum-match.txt	2017-02-07_RS_Robo_9.mzML	Bun_A7V737	GIYESPFDAFTNYMNILGDFIK	0.0			C120H171N25O35S1	2554.21	0.00	2	6	3.930e+06											-1156.9	-0.00032	0.24351	0.31801	0.23561	0.14332	0.05955
Bun	2017-02-07_RS_Robo_9_target-peptide-spectrum-match.txt	2017-02-07_RS_Robo_9.mzML	Bun_A7V9W5	AKLDKIDVVPNDFGTPLEVFEQVAQHER	0.0			C143H224N38O45S0	3193.64	0.00	4	3	3.651e+06											-32.1	0.00199	0.17608	0.26611	0.23645	0.16097	0.16039
Bun	2017-02-07_RS_Robo_9_target-peptide-spectrum-match.txt	2017-02-07_RS_Robo_9.mzML	Bun_A7V570	DKNVVLVDDIVDTAGTITK	0.0			C87H150N22O32S0	2015.08	0.50	2	5	3.649e+06											270.7	0.00261	0.31767	0.30675	0.24260	0.13298
Bun	2017-02-07_RS_Robo_9_target-peptide-spectrum-match.txt	2017-02-07_RS_Robo_9.mzML	Bun_A7VAQ5	AVDYLQFAPAPDLNTAYNWLK	0.0			C114H164N26O32S0	2409.20	0.00	2	4	3.594e+06											-1139.3	-0.00029	0.24421	0.35635	0.24853	0.15091
Bun	2017-02-07_RS_Robo_9_target-peptide-spectrum-match.txt	2017-02-07_RS_Robo_9.mzML	Bun_A7V749	ITAERNPADLKWNEVEAEYVVESTGLFLSK	0.0			C153H238N38O50S0	3407.72	1.00	2	3	3.553e+06											-600.0	0.00082	0.13198	0.22581	0.36100	0.19691	0.08429
Bun	2017-02-07_RS_Robo_9_target-peptide-spectrum-match.txt	2017-02-07_RS_Robo_9.mzML	Bun_A7VAR1	ALDEVLPTAFSIVK	0.0			C70H115N15O21S0	1501.84	0.00	1	3	3.551e+06			3963.3	0.01018	0.82908	0.00000	0.17092	0.00000	0.00000	0.00000	396.7	0.00286	0.37871	0.37479	0.18242	0.06408
Bun	2017-02-07_RS_Robo_9_target-peptide-spectrum-match.txt	2017-02-07_RS_Robo_9.mzML	Bun_A7UY40	SVEVMPVAAWYPEAIK	0.0			C84H128N18O23S1	1788.91	0.00	1	4	3.329e+06			6007.6	0.01437	0.28950	0.71050	0.00000	0.00000	0.00000	0.00000	-135.6	0.00177	0.31431	0.33863	0.23194	0.11512
Bun	2017-02-07_RS_Robo_9_target-peptide-spectrum-match.txt	2017-02-07_RS_Robo_9.mzML	Bun_A7V9K0	MLENPDKTELIDSFYKDLEFGTGGLR	0.0			C133H206N32O44S1	2987.46	0.00	1	3	3.257e+06											285.5	0.00264	0.13236	0.30285	0.27481	0.13122	0.15876
Bun	2017-02-07_RS_Robo_9_target-peptide-spectrum-match.txt	2017-02-07_RS_Robo_9.mzML	Bun_A7V0U2	AGINAIIFQVRPEADALYASR	0.0			C102H163N29O30S0	2274.21	1.00	1	3	3.232e+06											1177.3	0.00447	0.13179	0.55978	0.11139	0.09542	0.10162
Bun	2017-02-07_RS_Robo_9_target-peptide-spectrum-match.txt	2017-02-07_RS_Robo_9.mzML	Bun_A7V267	NVLQVFLNMQDQLMCGNDYITVDQLR	0.0	Carbamidomethyl, Deamidated		C134H214N36O44S3	3127.48	0.00	1	3	3.230e+06											-4136.0	-0.00643	0.29899	0.31583	0.22657	0.10866	0.04995
Bun	2017-02-07_RS_Robo_9_target-peptide-spectrum-match.txt	2017-02-07_RS_Robo_9.mzML	Bun_A7UZF4	LISEFVNDNLSNWYVR	0.0			C90H133N23O27S0	1967.97	0.00	1	3	3.205e+06											-677.4	0.00066	0.30784	0.38537	0.21424	0.09254
Bun	2017-02-07_RS_Robo_9_target-peptide-spectrum-match.txt	2017-02-07_RS_Robo_9.mzML	Bun_A7V970	LAEVSNNIIDQCVAQGVPFAR	0.0	Carbamidomethyl		C99H161N29O32S1	2300.16	0.00	2	5	3.180e+06											-822.2	0.00036	0.21966	0.38641	0.27307	0.12086
Bun	2017-02-07_RS_Robo_9_target-peptide-spectrum-match.txt	2017-02-07_RS_Robo_9.mzML	Bun_A7V2B2	TQHSLQVPSDEANLDGLNFLAGK	0.0			C106H168N30O37S0	2453.22	0.00	1	3	3.122e+06											-933.5	0.00014	0.28857	0.32984	0.20702	0.17457
Bun	2017-02-07_RS_Robo_9_target-peptide-spectrum-match.txt	2017-02-07_RS_Robo_9.mzML	Bun_A7V3A4	WSDNIFVSVGGGIHAINNDGFNK	0.0			C110H161N31O34S0	2460.18	0.00	4	3	3.117e+06											-491.8	0.00104	0.26093	0.28957	0.26606	0.18344
Bun	2017-02-07_RS_Robo_9_target-peptide-spectrum-match.txt	2017-02-07_RS_Robo_9.mzML	Bun_A7V6Y2	EIEARPVANATQALQGLVPGLQITTNTGELDKNMSINIR	0.0	Deamidated		C178H302N52O61S1	4176.18	0.00	2	3	3.088e+06											-4437.9	-0.00705	0.28222	0.24981	0.30616	0.16180
Bun	2017-02-07_RS_Robo_9_target-peptide-spectrum-match.txt	2017-02-07_RS_Robo_9.mzML	Bun_A7UZT8	VTAGQILTEGYSTEDGELALGK	0.0			C97H158N24O37S0	2251.12	0.00	2	3	3.087e+06											-943.4	0.00012	0.36814	0.27046	0.20631	0.15509
Bun	2017-02-07_RS_Robo_9_target-peptide-spectrum-match.txt	2017-02-07_RS_Robo_9.mzML	Bun_A7UYC3	VAEDDRFFAFLDINPLVK	0.0			C99H149N23O28S0	2108.09	0.00	1	3	3.080e+06											-34.8	0.00198	0.28448	0.32743	0.25285	0.11089	0.02435
Bun	2017-02-07_RS_Robo_9_target-peptide-spectrum-match.txt	2017-02-07_RS_Robo_9.mzML	Bun_A7V0R7	IFGNAFLEIEPIKNLVLK	0.0			C99H160N22O25S0	2057.19	0.00	1	3	2.992e+06											-658.0	0.00070	0.26595	0.40133	0.21535	0.11736
Bun	2017-02-07_RS_Robo_9_target-peptide-spectrum-match.txt	2017-02-07_RS_Robo_9.mzML	Bun_A7V0S6	VPVADTVGAGDSFTAAFTAAILSGK	0.0			C106H168N26O35S0	2365.22	0.00	2	4	2.878e+06											-1247.9	-0.00051	0.36389	0.24714	0.20760	0.18137
Bun	2017-02-07_RS_Robo_9_target-peptide-spectrum-match.txt	2017-02-07_RS_Robo_9.mzML	Bun_A7V1C6	MANIAQIVNVLQSMILTSGK	0.0			C92H163N25O28S2	2130.15	0.00	2	5	2.867e+06											-2732.1	-0.00355	0.33375	0.33940	0.24306	0.08378
Bun	2017-02-07_RS_Robo_9_target-peptide-spectrum-match.txt	2017-02-07_RS_Robo_9.mzML	Bun_A7V9U4	IPDHQILSVVDWLSTK	0.0			C85H135N21O25S0	1849.99	0.00	2	4	2.718e+06											-489.4	0.00105	0.31822	0.38550	0.22665	0.06964
Bun	2017-02-07_RS_Robo_9_target-peptide-spectrum-match.txt	2017-02-07_RS_Robo_9.mzML	Bun_A7UZR5	ASNQGNIIELALGYTHSIFIQLPPEVK	0.0			C135H214N34O40S0	2951.58	0.00	1	3	2.617e+06											658.2	0.00340	0.17897	0.22071	0.30160	0.16426	0.13445
Bun	2017-02-07_RS_Robo_9_target-peptide-spectrum-match.txt	2017-02-07_RS_Robo_9.mzML	Bun_A7V860	VEEMYLIEAEAVGASQNVAAGVQLLNNFMK	0.0			C142H228N36O46S2	3237.60	0.67	3	4	2.395e+06											-2182.5	-0.00242	0.20705	0.30690	0.22889	0.16035	0.09681
Bun	2017-02-07_RS_Robo_9_target-peptide-spectrum-match.txt	2017-02-07_RS_Robo_9.mzML	Bun_A7V6R3	ENNYGDFPAVTLGWK	0.0			C79H111N19O24S0	1709.80	0.00	1	3	2.284e+06											664.7	0.00341	0.31078	0.42096	0.14063	0.12763
Bun	2017-02-07_RS_Robo_9_target-peptide-spectrum-match.txt	2017-02-07_RS_Robo_9.mzML	Bun_A7V6W8	ANNFLAALSEAAFMTGLER	0.0			C89H140N24O28S1	2025.00	0.00	2	3	2.274e+06											949.8	0.00400	0.26842	0.31679	0.25515	0.09823	0.06141
Bun	2017-02-07_RS_Robo_9_target-peptide-spectrum-match.txt	2017-02-07_RS_Robo_9.mzML	Bun_A7V6Y2	FSYGELGNMNTNGWYPTYR	0.0	Oxidation, Deamidated		C103H139N25O33S1	2285.97	0.00	1	3	2.213e+06											-2083.6	-0.00222	0.30094	0.36837	0.21060	0.12009
Bun	2017-02-07_RS_Robo_9_target-peptide-spectrum-match.txt	2017-02-07_RS_Robo_9.mzML	Bun_A7V8T2	NSTAVMDFLNNLWSYALPK	0.0			C100H150N24O29S1	2183.07	0.00	1	3	2.208e+06											-157.6	0.00173	0.28354	0.32441	0.20627	0.11859	0.06719
Bun	2017-02-07_RS_Robo_9_target-peptide-spectrum-match.txt	2017-02-07_RS_Robo_9.mzML	Bun_A7VAQ0	ALFDVLDSDVPGLPQSER	0.0			C86H136N22O30S0	1956.98	0.00	2	3	2.048e+06											2483.5	0.00714	0.23174	0.28947	0.28864	0.19015
Bun	2017-02-07_RS_Robo_9_target-peptide-spectrum-match.txt	2017-02-07_RS_Robo_9.mzML	Bun_A7UYI0, Bun_A7V029	LKDLAAEVDALSAQVMSIIGHR	0.0			C101H173N29O32S1	2336.25	0.00	1	5	2.046e+06											-2845.7	-0.00379	0.31887	0.37960	0.23314	0.06840
Bun	2017-02-07_RS_Robo_9_target-peptide-spectrum-match.txt	2017-02-07_RS_Robo_9.mzML	Bun_A7V6Y7	KGENEVIVFDIIGPK	0.0			C76H124N18O23S0	1656.91	0.00	2	3	1.992e+06											-1020.5	-0.00004	0.38600	0.39557	0.16500	0.05344
Bun	2017-02-07_RS_Robo_9_target-peptide-spectrum-match.txt	2017-02-07_RS_Robo_9.mzML	Bun_A7V374	FNLNPSYNDNLQAYPILVK	0.0			C103H155N25O30S0	2222.14	0.00	1	3	1.978e+06											-451.9	0.00112	0.29116	0.29360	0.26853	0.14670
Bun	2017-02-07_RS_Robo_9_target-peptide-spectrum-match.txt	2017-02-07_RS_Robo_9.mzML	Bun_A7UYL4	YDPDTPLEETLQALVDIVR	0.3			C97H155N23O34S0	2186.11	0.00	2	4	1.759e+06											-907.3	0.00019	0.30127	0.33513	0.27842	0.08518
Bun	2017-02-07_RS_Robo_9_target-peptide-spectrum-match.txt	2017-02-07_RS_Robo_9.mzML	Bun_A7UZQ4	IDGVEHEFSSVPGAKEDVTNIILNLK	0.0			C125H202N32O42S0	2823.47	0.00	2	3	1.701e+06											-2039.7	-0.00213	0.27248	0.30561	0.28049	0.14142
Bun	2017-02-07_RS_Robo_9_target-peptide-spectrum-match.txt	2017-02-07_RS_Robo_9.mzML	Bun_A7V0R4	WASSYNLPIDELMEVFDNAINK	0.0			C116H173N27O37S1	2568.22	0.00	2	3	1.611e+06											108.7	0.00227	0.20555	0.31317	0.22668	0.17074	0.08385
Bun	2017-02-07_RS_Robo_9_target-peptide-spectrum-match.txt	2017-02-07_RS_Robo_9.mzML	Bun_A7UYI0, Bun_A7V029	DLAAEVDALSAQVMSIIGHR	0.0			C89H150N26O30S1	2095.07	0.00	1	5	1.493e+06											-934.2	0.00013	0.29181	0.37926	0.20426	0.12467
Bun	2017-02-07_RS_Robo_9_target-peptide-spectrum-match.txt	2017-02-07_RS_Robo_9.mzML	Bun_A7V992	TFQGLEEVLAQELTALGANEIEIGRR	0.0			C124H205N35O42S0	2856.50	0.00	1	3	1.259e+06											-1834.3	-0.00171	0.22481	0.39398	0.21034	0.17087
Bun	2017-02-07_RS_Robo_9_target-peptide-spectrum-match.txt	2017-02-07_RS_Robo_9.mzML	Bun_A7V295	ADITTVISQLLELVK	0.0			C74H131N17O24S0	1641.96	0.00	2	4	1.180e+06											-632.4	0.00075	0.40087	0.38654	0.12380	0.08879
Bun	2017-02-07_RS_Robo_9_target-peptide-spectrum-match.txt	2017-02-07_RS_Robo_9.mzML	Bun_A7UZZ9	TNSNWLPSIFNDFFENEWLAK	0.0			C121H166N28O35S0	2571.21	0.00	2	3	8.261e+05											-1444.6	-0.00091	0.21304	0.36548	0.28715	0.13433
Bun	2017-02-07_RS_Robo_9_target-peptide-spectrum-match.txt	2017-02-07_RS_Robo_9.mzML	Bun_A7V1D1	LIALAPASVQEMADFVGLAFELAFK	0.3			C125H195N27O34S1	2650.41	0.00	1	3	6.577e+05											-522.0	0.00098	0.22235	0.26542	0.26715	0.17116	0.07392
Bun	2017-02-07_RS_Robo_9_target-peptide-spectrum-match.txt	2017-02-07_RS_Robo_9.mzML	Bun_A7V1I6	IGIFQIIDKR	0.0		Too few spectra	C56H95N15O14S0	1201.72	0.00	1	0	0.000e+00
Bun	2017-02-07_RS_Robo_9_target-peptide-spectrum-match.txt	2017-02-07_RS_Robo_9.mzML	Bun_A7UZR1	NLQTVGISDFIAAGFISASQLVK	0.0		No majority vote while clustering	C108H175N27O33S0	2378.28	0.00	1	0	0.000e+00
Bun	2017-02-07_RS_Robo_9_target-peptide-spectrum-match.txt	2017-02-07_RS_Robo_9.mzML	Bun_A7UYJ9	GGGDGFIQETDYYQMK	0.0		Too few spectra	C79H113N19O28S1	1807.77	0.00	1	0	0.000e+00
Bun	2017-02-07_RS_Robo_9_target-peptide-spectrum-match.txt	2017-02-07_RS_Robo_9.mzML	Bun_A7V3Y6	LLEDFEFK	0.0		Too few spectra	C50H73N9O15S0	1039.52	0.00	1	0	0.000e+00
Bun	2017-02-07_RS_Robo_9_target-peptide-spectrum-match.txt	2017-02-07_RS_Robo_9.mzML	Bun_A7V3A4	TYVGGNIDAMINLSTLFAGANPNR	0.0		No majority vote while clustering	C109H173N31O35S1	2508.24	0.00	1	0	0.000e+00
Bun	2017-02-07_RS_Robo_9_target-peptide-spectrum-match.txt	2017-02-07_RS_Robo_9.mzML	Bun_A7UZV7	IEESTVYPYLANK	0.0		Too few spectra	C70H107N15O23S0	1525.77	0.00	1	0	0.000e+00
Bun	2017-02-07_RS_Robo_9_target-peptide-spectrum-match.txt	2017-02-07_RS_Robo_9.mzML	Bun_A7V6Y2	GNATNGTITDIDGNFSLK	0.0	Deamidated	No majority vote while clustering	C77H123N21O31S0	1837.87	0.00	2	0	0.000e+00
Bun	2017-02-07_RS_Robo_9_target-peptide-spectrum-match.txt	2017-02-07_RS_Robo_9.mzML	Bun_A7V3P2	VLVQYNIGK	0.0		Too few spectra	C48H80N12O13S0	1032.60	0.00	1	0	0.000e+00
Bun	2017-02-07_RS_Robo_9_target-peptide-spectrum-match.txt	2017-02-07_RS_Robo_9.mzML	Bun_A7UYI1, Bun_A7V029	EGSLPANTTVVYNVDATTGK	0.0		No majority vote while clustering	C87H141N23O33S0	2036.01	0.00	2	0	0.000e+00
Bun	2017-02-07_RS_Robo_9_target-peptide-spectrum-match.txt	2017-02-07_RS_Robo_9.mzML	Bun_A7V353	AEELINQALTNPETKDNAETWDVAGLIQR	0.0		Too few spectra	C139H223N39O50S0	3238.61	0.00	1	0	0.000e+00													0.00000	0.00000	0.00000	0.00000	0.00000
Bun	2017-02-07_RS_Robo_9_target-peptide-spectrum-match.txt	2017-02-07_RS_Robo_9.mzML	Bun_A7V6T5	VKELYKNEEINDIDGVK	0.0		Too few spectra	C88H144N22O31S0	2005.04	0.00	1	0	0.000e+00
Bun	2017-02-07_RS_Robo_9_target-peptide-spectrum-match.txt	2017-02-07_RS_Robo_9.mzML	Bun_A7V1K5	NTGIDKTTVLTTVEAFMDAVK	0.0		No majority vote while clustering	C98H164N24O34S1	2253.16	1.00	1	0	0.000e+00
Bun	2017-02-07_RS_Robo_9_target-peptide-spectrum-match.txt	2017-02-07_RS_Robo_9.mzML	Bun_A7V0S1	IWITTVDKR	0.0		Too few spectra	C52H86N14O14S0	1130.64	0.00	1	0	0.000e+00
Bun	2017-02-07_RS_Robo_9_target-peptide-spectrum-match.txt	2017-02-07_RS_Robo_9.mzML	Bun_A7V9D8	NYFDPLLDMLR	0.0		No valid PSM	C64H97N15O18S1	1395.69	0.00	1	0	0.000e+00
Bun	2017-02-07_RS_Robo_9_target-peptide-spectrum-match.txt	2017-02-07_RS_Robo_9.mzML	Bun_A7V389	AVINWLR	0.0		Too few spectra	C41H66N12O9S0	870.51	0.00	1	0	0.000e+00
Bun	2017-02-07_RS_Robo_9_target-peptide-spectrum-match.txt	2017-02-07_RS_Robo_9.mzML	Bun_A7V2B2	KIEILVNYNPK	0.0		Too few spectra	C62H103N15O17S0	1329.77	0.00	1	0	0.000e+00
Bun	2017-02-07_RS_Robo_9_target-peptide-spectrum-match.txt	2017-02-07_RS_Robo_9.mzML	Bun_A7V6Y3	AAEALLNYMEASYLLNGTLDATAR	0.0		Too few spectra	C112H179N29O38S1	2570.27	0.00	3	0	0.000e+00													0.00000	0.00000	0.00000	0.00000	0.00000	0.00000
Bun	2017-02-07_RS_Robo_9_target-peptide-spectrum-match.txt	2017-02-07_RS_Robo_9.mzML	Bun_A7V4A8	AVSTVSGALGEAVGQMYVEK	0.0		No majority vote while clustering	C86H142N22O30S1	1995.00	0.00	1	0	0.000e+00
Bun	2017-02-07_RS_Robo_9_target-peptide-spectrum-match.txt	2017-02-07_RS_Robo_9.mzML	Bun_A7V6Y2	VPEVGGYRNEWATAGFFGR	0.0		No majority vote while clustering	C97H137N27O27S0	2112.02	0.00	1	0	0.000e+00
Bun	2017-02-07_RS_Robo_9_target-peptide-spectrum-match.txt	2017-02-07_RS_Robo_9.mzML	Bun_A7V1F3	RLIAELNDFLAANAEEFAQIKK	0.0		Too few spectra	C113H182N30O34S0	2503.34	0.00	1	0	0.000e+00
Bun	2017-02-07_RS_Robo_9_target-peptide-spectrum-match.txt	2017-02-07_RS_Robo_9.mzML	Bun_A7UZD0	DLIWGEHGDLNTVPGLTDMITCFLK	0.0	Carbamidomethyl	Too few spectra	C127H197N31O39S2	2844.38	0.00	1	0	0.000e+00
Bun	2017-02-07_RS_Robo_9_target-peptide-spectrum-match.txt	2017-02-07_RS_Robo_9.mzML	Bun_A7V3Z5	VFFTGTLPFDQVYDILSK	0.0		No majority vote while clustering	C101H148N20O28S0	2089.08	0.00	1	0	0.000e+00
Bun	2017-02-07_RS_Robo_9_target-peptide-spectrum-match.txt	2017-02-07_RS_Robo_9.mzML	Bun_A7V7G9	AGLATVFPQPIGMAASFSPETVYEVFTAVSDEAR	0.0		No valid PSM	C161H244N38O51S1	3557.74	2.00	1	0	0.000e+00
Bun	2017-02-07_RS_Robo_9_target-peptide-spectrum-match.txt	2017-02-07_RS_Robo_9.mzML	Bun_A7V1M6	DFPGGWTGDATNALTPAGR	0.0		Too few spectra	C83H122N24O28S0	1902.89	0.00	1	0	0.000e+00
Bun	2017-02-07_RS_Robo_9_target-peptide-spectrum-match.txt	2017-02-07_RS_Robo_9.mzML	Bun_A7V502	NANRFIDNLLAFSFYTICTTFAQLANR	0.0	Deamidated, Carbamidomethyl	No valid PSM	C144H216N38O42S1	3181.57	0.00	1	0	0.000e+00
Bun	2017-02-07_RS_Robo_9_target-peptide-spectrum-match.txt	2017-02-07_RS_Robo_9.mzML	Bun_A7UYG5	DNSTGFFIGPMAEFTIPIVGLGVDGALLFSQR	0.0		No valid PSM	C155H237N37O45S1	3368.71	1.50	2	0	0.000e+00
Bun	2017-02-07_RS_Robo_9_target-peptide-spectrum-match.txt	2017-02-07_RS_Robo_9.mzML	Bun_A7V0R4	WASSYNLPIDELMEVFDNAINK	0.0	Oxidation	No valid PSM	C116H173N27O38S1	2584.22	1.00	1	0	0.000e+00
Bun	2017-02-07_RS_Robo_9_target-peptide-spectrum-match.txt	2017-02-07_RS_Robo_9.mzML	Bun_A7UY40	TVFHIGYEDVALDR	0.0		No majority vote while clustering	C74H111N19O23S0	1633.81	0.50	2	0	0.000e+00
Bun	2017-02-07_RS_Robo_9_target-peptide-spectrum-match.txt	2017-02-07_RS_Robo_9.mzML	Bun_A7V6Y3	KYYANGGGYTAAVCFR	0.0	Carbamidomethyl	Too few spectra	C81H116N22O23S1	1796.83	0.00	1	0	0.000e+00
Bun	2017-02-07_RS_Robo_9_target-peptide-spectrum-match.txt	2017-02-07_RS_Robo_9.mzML	Bun_A7V602	LLSETVYK	0.0		No majority vote while clustering	C44H73N9O14S0	951.53	0.00	1	0	0.000e+00
Bun	2017-02-07_RS_Robo_9_target-peptide-spectrum-match.txt	2017-02-07_RS_Robo_9.mzML	Bun_A7V6Y2	LTGSFDAYIR	0.0		No majority vote while clustering	C52H79N13O16S0	1141.58	0.00	4	0	0.000e+00
Bun	2017-02-07_RS_Robo_9_target-peptide-spectrum-match.txt	2017-02-07_RS_Robo_9.mzML	Bun_A7V029	YFDVASK	0.0		Too few spectra	C39H56N8O12S0	828.40	0.00	1	0	0.000e+00													0.00000	0.00000	0.00000	0.00000	0.00000
Bun	2017-02-07_RS_Robo_9_target-peptide-spectrum-match.txt	2017-02-07_RS_Robo_9.mzML	Bun_A7V6Y9	LGKPVIFLVNQLDNEKCDYDMVLEQLQTIYGPK	0.0	Carbamidomethyl	No majority vote while clustering	C175H278N42O53S2	3879.98	0.00	1	0	0.000e+00
Bun	2017-02-07_RS_Robo_9_target-peptide-spectrum-match.txt	2017-02-07_RS_Robo_9.mzML	Bun_A7UYF1	VLSPVADEEQNK	0.0		Too few spectra	C56H93N15O22S0	1327.66	0.00	1	0	0.000e+00
Bun	2017-02-07_RS_Robo_9_target-peptide-spectrum-match.txt	2017-02-07_RS_Robo_9.mzML	Bun_A7V2M0	VSQEMFASIWK	0.0		Too few spectra	C61H92N14O17S1	1324.65	0.00	1	0	0.000e+00
Bun	2017-02-07_RS_Robo_9_target-peptide-spectrum-match.txt	2017-02-07_RS_Robo_9.mzML	Bun_A7V6Y2	QANGSWLQNGLKPNTAYVGDLISTALTWEK	0.0		Too few spectra	C147H227N39O46S0	3274.66	0.00	1	0	0.000e+00													0.00000	0.00000	0.00000	0.00000	0.00000
Bun	2017-02-07_RS_Robo_9_target-peptide-spectrum-match.txt	2017-02-07_RS_Robo_9.mzML	Bun_A7UXL1, Bun_A7UYH7	VPYLVNSK	0.0		Too few spectra	C43H70N10O12S0	918.52	0.00	1	0	0.000e+00
Bun	2017-02-07_RS_Robo_9_target-peptide-spectrum-match.txt	2017-02-07_RS_Robo_9.mzML	Bun_A7V9U4	HQFAANSSEVKR	0.0		Too few spectra	C58H92N20O19S0	1372.68	0.00	1	0	0.000e+00
Bun	2017-02-07_RS_Robo_9_target-peptide-spectrum-match.txt	2017-02-07_RS_Robo_9.mzML	Bun_A7V0R8	DEILSMLAKEMLDAAEQLPASQPEVGR	0.0	Deamidated, Deamidated	No valid PSM	C125H207N31O46S2	2942.43	1.00	1	0	0.000e+00
Bun	2017-02-07_RS_Robo_9_target-peptide-spectrum-match.txt	2017-02-07_RS_Robo_9.mzML	Bun_A7V994	IKSDLVDLLEGVAQGDLDQR	0.0		Too few spectra	C93H158N26O34S0	2183.14	0.00	1	0	0.000e+00													0.00000	0.00000	0.00000	0.00000
Bun	2017-02-07_RS_Robo_9_target-peptide-spectrum-match.txt	2017-02-07_RS_Robo_9.mzML	Bun_A7V479	LVTVAEGFHPGSEVANMSVLGYNLPK	0.0		Too few spectra	C123H193N31O37S1	2728.39	0.00	1	0	0.000e+00													0.00000	0.00000	0.00000	0.00000
Bun	2017-02-07_RS_Robo_9_target-peptide-spectrum-match.txt	2017-02-07_RS_Robo_9.mzML	Bun_A7V427	EINDNKDSLLQLVNDLLDYSK	0.0		Too few spectra	C106H173N27O39S0	2448.24	0.00	1	0	0.000e+00
Bun	2017-02-07_RS_Robo_9_target-peptide-spectrum-match.txt	2017-02-07_RS_Robo_9.mzML	Bun_A7UZT7	YVVIQPGVLSDEVAQYDLLEEGEYLDLLEKLPK	0.0		No majority vote while clustering	C174H273N37O56S0	3776.97	0.00	1	0	0.000e+00
Bun	2017-02-07_RS_Robo_9_target-peptide-spectrum-match.txt	2017-02-07_RS_Robo_9.mzML	Bun_A7UZQ4	IDGVEHEFSSVPGAKEDVTNIILNLK	0.0	Deamidated	No majority vote while clustering	C125H201N31O43S0	2824.45	1.00	1	0	0.000e+00
Bun	2017-02-07_RS_Robo_9_target-peptide-spectrum-match.txt	2017-02-07_RS_Robo_9.mzML	Bun_A7V449	GQVLKDSDINKDYFTQVDIR	0.0		No majority vote while clustering	C103H164N28O35S0	2353.19	0.00	1	0	0.000e+00
Bun	2017-02-07_RS_Robo_9_target-peptide-spectrum-match.txt	2017-02-07_RS_Robo_9.mzML	Bun_A7VAQ5	YFDELMDVYDLR	0.0		Too few spectra	C72H103N15O23S1	1577.71	0.00	1	0	0.000e+00													0.00000	0.00000	0.00000	0.00000	0.00000
Bun	2017-02-07_RS_Robo_9_target-peptide-spectrum-match.txt	2017-02-07_RS_Robo_9.mzML	Bun_A7VAQ2	LLDRADLYSSEHGIGGIR	0.0		No majority vote while clustering	C85H138N26O28S0	1971.02	0.00	2	0	0.000e+00
Bun	2017-02-07_RS_Robo_9_target-peptide-spectrum-match.txt	2017-02-07_RS_Robo_9.mzML	Bun_A7V1D3	SNEWMVENMFPFYPLGDLKDK	0.0		No majority vote while clustering	C118H170N26O34S2	2559.18	0.00	1	0	0.000e+00
Bun	2017-02-07_RS_Robo_9_target-peptide-spectrum-match.txt	2017-02-07_RS_Robo_9.mzML	Bun_A7V1B4	NEMWYVIAADQGAK	0.0		No majority vote while clustering	C71H106N18O22S1	1594.74	0.00	1	0	0.000e+00
Bun	2017-02-07_RS_Robo_9_target-peptide-spectrum-match.txt	2017-02-07_RS_Robo_9.mzML	Bun_A7V9K0	VLIPDSLKEWGFENINCVPEQMVK	0.0	Carbamidomethyl	No majority vote while clustering	C128H201N31O38S2	2844.42	0.00	1	0	0.000e+00
Bun	2017-02-07_RS_Robo_9_target-peptide-spectrum-match.txt	2017-02-07_RS_Robo_9.mzML	Bun_A7V8G2	AAATAMYPGITK	0.0		No majority vote while clustering	C53H87N13O16S1	1193.61	0.00	1	0	0.000e+00
Bun	2017-02-07_RS_Robo_9_target-peptide-spectrum-match.txt	2017-02-07_RS_Robo_9.mzML	Bun_A7V0Q8	YHLNNSMMER	0.0		Too few spectra	C53H83N17O17S2	1293.56	0.00	1	0	0.000e+00
Bun	2017-02-07_RS_Robo_9_target-peptide-spectrum-match.txt	2017-02-07_RS_Robo_9.mzML	Bun_A7V6Y3	GTAFVPGGEGWPGASLHNNYQYPSGNLDNEVKYFLEQAVEASK	0.0		No majority vote while clustering	C209H302N54O67S0	4640.19	1.00	1	0	0.000e+00
Bun	2017-02-07_RS_Robo_9_target-peptide-spectrum-match.txt	2017-02-07_RS_Robo_9.mzML	Bun_A7VAR4	LSQSSLALLEDTLKK	0.0		Too few spectra	C72H128N18O25S0	1644.93	0.00	1	0	0.000e+00
Bun	2017-02-07_RS_Robo_9_target-peptide-spectrum-match.txt	2017-02-07_RS_Robo_9.mzML	Bun_A7V394, Bun_A7V3A4	VAGYADKATGSASWNQK	0.0		No valid PSM	C76H116N22O26S0	1752.84	0.00	1	0	0.000e+00
Bun	2017-02-07_RS_Robo_9_target-peptide-spectrum-match.txt	2017-02-07_RS_Robo_9.mzML	Bun_A7VAT4	QLTPHPWDALDANLK	0.0		Too few spectra	C78H119N21O23S0	1717.88	0.00	1	0	0.000e+00													0.00000	0.00000	0.00000	0.00000	0.00000
Bun	2017-02-07_RS_Robo_9_target-peptide-spectrum-match.txt	2017-02-07_RS_Robo_9.mzML	Bun_A7V0C4	AQLAQANAQLVNAK	0.0		Too few spectra	C61H106N20O20S0	1438.79	0.00	1	0	0.000e+00													0.00000	0.00000	0.00000	0.00000	0.00000	0.00000	0.00000	0.00000
Bun	2017-02-07_RS_Robo_9_target-peptide-spectrum-match.txt	2017-02-07_RS_Robo_9.mzML	Bun_A7UYH7	DLAAEIDKVSAEVMSLIGHR	0.0	Deamidated	No majority vote while clustering	C92H155N25O32S1	2154.10	0.00	1	0	0.000e+00
Bun	2017-02-07_RS_Robo_9_target-peptide-spectrum-match.txt	2017-02-07_RS_Robo_9.mzML	Bun_A7V3P7	VNNANIEPVFFAYPDNAALDAVISR	0.0		No majority vote while clustering	C123H186N32O38S0	2719.36	0.00	1	0	0.000e+00
Bun	2017-02-07_RS_Robo_9_target-peptide-spectrum-match.txt	2017-02-07_RS_Robo_9.mzML	Bun_A7V0R7	GSDNGAFSLALNYLDHDGLVENTNFQR	0.0		No majority vote while clustering	C128H191N37O45S0	2966.38	0.00	1	0	0.000e+00
Bun	2017-02-07_RS_Robo_9_target-peptide-spectrum-match.txt	2017-02-07_RS_Robo_9.mzML	Bun_A7V6R3	VGNLSSIGLNYK	0.0		Too few spectra	C56H93N15O18S0	1263.68	0.00	1	0	0.000e+00
Bun	2017-02-07_RS_Robo_9_target-peptide-spectrum-match.txt	2017-02-07_RS_Robo_9.mzML	Bun_A7V3P1	LNADWNFFAR	0.0		Too few spectra	C59H80N16O15S0	1252.60	0.00	1	0	0.000e+00
Bun	2017-02-07_RS_Robo_9_target-peptide-spectrum-match.txt	2017-02-07_RS_Robo_9.mzML	Bun_A7V6Y2	NWITNVEFNYSTNSIDTR	0.0		Too few spectra	C95H140N26O33S0	2173.01	0.00	2	0	0.000e+00
Bun	2017-02-07_RS_Robo_9_target-peptide-spectrum-match.txt	2017-02-07_RS_Robo_9.mzML	Bun_A7V394, Bun_A7V3A4	ATGSASWNQK	0.0	Deamidated	Too few spectra	C44H67N13O17S0	1049.48	0.00	1	0	0.000e+00
Bun	2017-02-07_RS_Robo_9_target-peptide-spectrum-match.txt	2017-02-07_RS_Robo_9.mzML	Bun_A7V6Y4	LFSAPFIWGPWTQHPNPCR	0.0	Carbamidomethyl	No majority vote while clustering	C110H151N29O25S1	2310.12	0.00	1	0	0.000e+00
Bun	2017-02-07_RS_Robo_9_target-peptide-spectrum-match.txt	2017-02-07_RS_Robo_9.mzML	Bun_A7V9W5	MIDELVDVASAEK	0.0		Too few spectra	C60H102N14O23S1	1418.70	0.00	1	0	0.000e+00
Bun	2017-02-07_RS_Robo_9_target-peptide-spectrum-match.txt	2017-02-07_RS_Robo_9.mzML	Bun_A7V0R7	GFDLSMFFNGMIR	0.0	Deamidated	Too few spectra	C70H102N16O19S2	1534.69	0.00	1	0	0.000e+00
Bun	2017-02-07_RS_Robo_9_target-peptide-spectrum-match.txt	2017-02-07_RS_Robo_9.mzML	Bun_A7V2N0	GLHGDELQEK	0.0		No majority vote while clustering	C47H76N14O18S0	1124.55	0.00	1	0	0.000e+00
Bun	2017-02-07_RS_Robo_9_target-peptide-spectrum-match.txt	2017-02-07_RS_Robo_9.mzML	Bun_A7V8Y8	AKINAAVDTK	0.0		Too few spectra	C44H79N13O15S0	1029.58	0.00	1	0	0.000e+00
Bun	2017-02-07_RS_Robo_9_target-peptide-spectrum-match.txt	2017-02-07_RS_Robo_9.mzML	Bun_A7UYI0, Bun_A7V029	ALKENGTQVYVNSEYVR	0.0	Deamidated, Deamidated	Too few spectra	C86H134N22O31S0	1970.96	0.00	2	0	0.000e+00
Bun	2017-02-07_RS_Robo_9_target-peptide-spectrum-match.txt	2017-02-07_RS_Robo_9.mzML	Bun_A7V3P1	GEVVTDMSNVDQYK	0.0		Too few spectra	C66H105N17O26S1	1583.71	0.00	1	0	0.000e+00
Bun	2017-02-07_RS_Robo_9_target-peptide-spectrum-match.txt	2017-02-07_RS_Robo_9.mzML	Bun_A7V5Q5	VTLIPFMFVAGDHAK	0.0		No majority vote while clustering	C78H120N18O19S1	1644.87	0.00	1	0	0.000e+00
Bun	2017-02-07_RS_Robo_9_target-peptide-spectrum-match.txt	2017-02-07_RS_Robo_9.mzML	Bun_A7V3P2	IAALQGAAWSDPLSFEWPTSSK	0.0		Too few spectra	C109H160N26O33S0	2361.16	0.00	1	0	0.000e+00													0.00000	0.00000	0.00000	0.00000
Bun	2017-02-07_RS_Robo_9_target-peptide-spectrum-match.txt	2017-02-07_RS_Robo_9.mzML	Bun_A7UZU0	GTTAVMFSNVANAPAK	0.0		Too few spectra	C68H111N19O22S1	1577.79	0.00	1	0	0.000e+00													0.00000	0.00000	0.00000	0.00000
Bun	2017-02-07_RS_Robo_9_target-peptide-spectrum-match.txt	2017-02-07_RS_Robo_9.mzML	Bun_A7V1I6	LANGQPIYPDANSTLR	0.0	Deamidated	Too few spectra	C75H119N21O26S0	1729.86	1.00	1	0	0.000e+00
Bun	2017-02-07_RS_Robo_9_target-peptide-spectrum-match.txt	2017-02-07_RS_Robo_9.mzML	Bun_A7VAT4	SDPWETIEEKYPIGSK	0.0		Too few spectra	C85H127N19O29S0	1877.90	0.00	2	0	0.000e+00													0.00000	0.00000	0.00000	0.00000
Bun	2017-02-07_RS_Robo_9_target-peptide-spectrum-match.txt	2017-02-07_RS_Robo_9.mzML	Bun_A7V362	AAENGGADSVSLINTLLGMAIDAER	0.0	Deamidated	No majority vote while clustering	C103H173N29O40S1	2488.21	1.00	1	0	0.000e+00
Bun	2017-02-07_RS_Robo_9_target-peptide-spectrum-match.txt	2017-02-07_RS_Robo_9.mzML	Bun_A7V1D1	LGGIVPDPDEIVDALK	0.0		Too few spectra	C74H123N17O25S0	1649.89	0.00	1	0	0.000e+00
Bun	2017-02-07_RS_Robo_9_target-peptide-spectrum-match.txt	2017-02-07_RS_Robo_9.mzML	Bun_A7V1A7	HPSNDDFQK	0.0		Too few spectra	C46H66N14O17S0	1086.47	0.00	2	0	0.000e+00
Bun	2017-02-07_RS_Robo_9_target-peptide-spectrum-match.txt	2017-02-07_RS_Robo_9.mzML	Bun_A7V8E5	IATIGEFLEIVKPLFGR	0.0		Too few spectra	C91H147N21O23S0	1902.10	0.00	1	0	0.000e+00
Bun	2017-02-07_RS_Robo_9_target-peptide-spectrum-match.txt	2017-02-07_RS_Robo_9.mzML	Bun_A7V327	FAFYDDLNTACQR	0.0	Carbamidomethyl	Too few spectra	C71H101N19O23S1	1619.70	0.00	1	0	0.000e+00
Bun	2017-02-07_RS_Robo_9_target-peptide-spectrum-match.txt	2017-02-07_RS_Robo_9.mzML	Bun_A7VAQ5	YFDEALAK	0.0		Too few spectra	C45H65N9O14S0	955.47	0.00	1	0	0.000e+00													0.00000	0.00000	0.00000	0.00000
Bun	2017-02-07_RS_Robo_9_target-peptide-spectrum-match.txt	2017-02-07_RS_Robo_9.mzML	Bun_A7V6Y2	TKGWELTIGWQDR	0.0		Too few spectra	C72H108N20O21S0	1588.80	0.00	1	0	0.000e+00
Bun	2017-02-07_RS_Robo_9_target-peptide-spectrum-match.txt	2017-02-07_RS_Robo_9.mzML	Bun_A7V1C7	AASATVLSALATQVENMIVASADLSNSDKTDGFLK	0.0		Too few spectra	C151H252N40O55S1	3537.79	0.00	1	0	0.000e+00													0.00000	0.00000	0.00000	0.00000
Bun	2017-02-07_RS_Robo_9_target-peptide-spectrum-match.txt	2017-02-07_RS_Robo_9.mzML	Bun_A7UZV3	IMTELMDVLR	0.0		Too few spectra	C52H93N13O16S2	1219.63	0.00	1	0	0.000e+00													0.00000	0.00000	0.00000	0.00000
Bun	2017-02-07_RS_Robo_9_target-peptide-spectrum-match.txt	2017-02-07_RS_Robo_9.mzML	Bun_A7V3P2	NAFPYAQSGDVK	0.0		Too few spectra	C58H85N15O19S0	1295.61	0.00	1	0	0.000e+00
Bun	2017-02-07_RS_Robo_9_target-peptide-spectrum-match.txt	2017-02-07_RS_Robo_9.mzML	Bun_A7UXL1, Bun_A7UYH7	GSIAATTAGDK	0.0		No majority vote while clustering	C40H70N12O17S0	990.50	0.00	1	0	0.000e+00
Bun	2017-02-07_RS_Robo_9_target-peptide-spectrum-match.txt	2017-02-07_RS_Robo_9.mzML	Bun_A7VAH8	LIINVAHLGLGK	0.0		No majority vote while clustering	C58H102N16O14S0	1246.78	0.00	1	0	0.000e+00
Bun	2017-02-07_RS_Robo_9_target-peptide-spectrum-match.txt	2017-02-07_RS_Robo_9.mzML	Bun_A7V6W9	VDNLNVAPQQTAK	0.0		No majority vote while clustering	C59H100N18O21S0	1396.73	0.00	1	0	0.000e+00
Bun	2017-02-07_RS_Robo_9_target-peptide-spectrum-match.txt	2017-02-07_RS_Robo_9.mzML	Bun_A7V407	DAEAEYNKYVK	0.0		Too few spectra	C59H88N14O21S0	1328.62	0.00	1	0	0.000e+00
Bun	2017-02-07_RS_Robo_9_target-peptide-spectrum-match.txt	2017-02-07_RS_Robo_9.mzML	Bun_A7V6Y3	TIAATDMSK	0.0	Oxidation	Too few spectra	C38H68N10O16S1	952.45	0.00	1	0	0.000e+00
Bun	2017-02-07_RS_Robo_9_target-peptide-spectrum-match.txt	2017-02-07_RS_Robo_9.mzML	Bun_A7UYI0, Bun_A7V029	KTVAESINEAGGHASGK	0.0		No majority vote while clustering	C68H114N22O26S0	1654.83	0.00	1	0	0.000e+00
Bun	2017-02-07_RS_Robo_9_target-peptide-spectrum-match.txt	2017-02-07_RS_Robo_9.mzML	Bun_A7V9L6	LLIKEPGILAGIEIAK	0.0		Too few spectra	C79H140N18O21S0	1677.04	0.00	1	0	0.000e+00													0.00000	0.00000	0.00000	0.00000
Bun	2017-02-07_RS_Robo_9_target-peptide-spectrum-match.txt	2017-02-07_RS_Robo_9.mzML	Bun_A7VAK5	EGVIQEALVETIGCSGMTHSAAMASEILPGK	0.0	Carbamidomethyl	No majority vote while clustering	C134H224N36O47S3	3185.54	0.00	1	0	0.000e+00
Bun	2017-02-07_RS_Robo_9_target-peptide-spectrum-match.txt	2017-02-07_RS_Robo_9.mzML	Bun_A7V734	TFGASHTVAETQK	0.0		No majority vote while clustering	C59H93N17O21S0	1375.67	0.00	1	0	0.000e+00
Bun	2017-02-07_RS_Robo_9_target-peptide-spectrum-match.txt	2017-02-07_RS_Robo_9.mzML	Bun_A7UXN2	VYGSFEYFYR	0.0		Too few spectra	C66H83N13O17S0	1329.60	0.00	1	0	0.000e+00
Bun	2017-02-07_RS_Robo_9_target-peptide-spectrum-match.txt	2017-02-07_RS_Robo_9.mzML	Bun_A7V0V9	ALIQEFMDDFLGLYISPR	0.0	Deamidated	Too few spectra	C99H149N21O29S1	2128.06	1.00	2	0	0.000e+00
Bun	2017-02-07_RS_Robo_9_target-peptide-spectrum-match.txt	2017-02-07_RS_Robo_9.mzML	Bun_A7V3P1	YNSTFGYR	0.0		Too few spectra	C46H62N12O14S0	1006.45	0.00	1	0	0.000e+00
Bun	2017-02-07_RS_Robo_9_target-peptide-spectrum-match.txt	2017-02-07_RS_Robo_9.mzML	Bun_A7V0C6	GVLEEQQLPTEFSVGIPLQLLSNRPDVK	0.0		No majority vote while clustering	C139H228N36O44S0	3105.67	0.00	1	0	0.000e+00
Bun	2017-02-07_RS_Robo_9_target-peptide-spectrum-match.txt	2017-02-07_RS_Robo_9.mzML	Bun_A7V4D3	LVEDGTYEGTLFHR	0.0		No valid PSM	C73H109N19O24S0	1635.79	0.00	1	0	0.000e+00
Bun	2017-02-07_RS_Robo_9_target-peptide-spectrum-match.txt	2017-02-07_RS_Robo_9.mzML	Bun_A7V273	LNAWVDAVAFNPEEK	0.0		Too few spectra	C78H115N19O24S0	1701.84	0.00	1	0	0.000e+00
Bun	2017-02-07_RS_Robo_9_target-peptide-spectrum-match.txt	2017-02-07_RS_Robo_9.mzML	Bun_A7UYX6	GFGLENLGLER	0.0		Too few spectra	C53H85N15O17S0	1203.62	0.00	1	0	0.000e+00													0.00000	0.00000	0.00000	0.00000
Bun	2017-02-07_RS_Robo_9_target-peptide-spectrum-match.txt	2017-02-07_RS_Robo_9.mzML	Bun_A7V6Y3	WKVPHSESDNWK	0.0		Too few spectra	C69H97N19O20S0	1511.72	0.00	1	0	0.000e+00
Bun	2017-02-07_RS_Robo_9_target-peptide-spectrum-match.txt	2017-02-07_RS_Robo_9.mzML	Bun_A7V302	AGLPEVSGLSQETMR	0.0		Too few spectra	C65H111N19O24S1	1573.78	0.00	1	0	0.000e+00
Bun	2017-02-07_RS_Robo_9_target-peptide-spectrum-match.txt	2017-02-07_RS_Robo_9.mzML	Bun_A7V304	SAITVYAK	0.0		Too few spectra	C39H65N9O12S0	851.48	0.00	1	0	0.000e+00
Bun	2017-02-07_RS_Robo_9_target-peptide-spectrum-match.txt	2017-02-07_RS_Robo_9.mzML	Bun_A7UZF4	VISGDYVTTEDGTGIVHIAPTFGADDAFVAR	0.0	Deamidated	No valid PSM	C142H215N35O49S0	3194.54	1.00	1	0	0.000e+00
Bun	2017-02-07_RS_Robo_9_target-peptide-spectrum-match.txt	2017-02-07_RS_Robo_9.mzML	Bun_A7V0A8	EAVGDSGLDVENEDLNR	0.0		Too few spectra	C73H118N22O33S0	1830.82	0.00	1	0	0.000e+00													0.00000	0.00000	0.00000	0.00000
Bun	2017-02-07_RS_Robo_9_target-peptide-spectrum-match.txt	2017-02-07_RS_Robo_9.mzML	Bun_A7V9P8	TQTVQEQPDIFDFFFGDGR	0.0		No majority vote while clustering	C102H143N25O33S0	2246.03	3.00	2	0	0.000e+00
Bun	2017-02-07_RS_Robo_9_target-peptide-spectrum-match.txt	2017-02-07_RS_Robo_9.mzML	Bun_A7V6W3	VNNYWQETHPQHGR	0.0		Too few spectra	C77H108N26O23S0	1764.81	0.00	1	0	0.000e+00
Bun	2017-02-07_RS_Robo_9_target-peptide-spectrum-match.txt	2017-02-07_RS_Robo_9.mzML	Bun_A7UZF4	FFLIDELDEDFVK	0.0		No majority vote while clustering	C78H112N14O24S0	1628.80	0.00	1	0	0.000e+00
Bun	2017-02-07_RS_Robo_9_target-peptide-spectrum-match.txt	2017-02-07_RS_Robo_9.mzML	Bun_A7V067	TLNWDLFTGPAK	0.0		No majority vote while clustering	C64H95N15O18S0	1361.70	0.00	1	0	0.000e+00
Bun	2017-02-07_RS_Robo_9_target-peptide-spectrum-match.txt	2017-02-07_RS_Robo_9.mzML	Bun_A7V3B3	TVSIAANSPYYKK	0.0		No valid PSM	C66H104N16O20S0	1440.76	1.00	1	0	0.000e+00
Bun	2017-02-07_RS_Robo_9_target-peptide-spectrum-match.txt	2017-02-07_RS_Robo_9.mzML	Bun_A7V394, Bun_A7V3A4	YKVAGYADK	0.0		Too few spectra	C47H71N11O14S0	1013.52	0.00	1	0	0.000e+00
Bun	2017-02-07_RS_Robo_9_target-peptide-spectrum-match.txt	2017-02-07_RS_Robo_9.mzML	Bun_A7V6Y2	GYGLQVEDLPELDLISNIDGAGKDK	0.0		No majority vote while clustering	C116H187N29O42S0	2658.34	0.00	1	0	0.000e+00
Bun	2017-02-07_RS_Robo_9_target-peptide-spectrum-match.txt	2017-02-07_RS_Robo_9.mzML	Bun_A7V9K0	ANPPKEIGGSAVSLIK	0.0		Too few spectra	C70H121N19O22S0	1579.89	0.00	1	0	0.000e+00
Bun	2017-02-07_RS_Robo_9_target-peptide-spectrum-match.txt	2017-02-07_RS_Robo_9.mzML	Bun_A7UXJ4, Bun_A7UXN3	VIANANNILK	0.0		Too few spectra	C47H84N14O14S0	1068.63	0.00	1	0	0.000e+00
Bun	2017-02-07_RS_Robo_9_target-peptide-spectrum-match.txt	2017-02-07_RS_Robo_9.mzML	Bun_A7UY51	IISVDSSYSDGEGSSYR	0.0		Too few spectra	C76H116N20O32S0	1820.81	0.00	1	0	0.000e+00
Bun	2017-02-07_RS_Robo_9_target-peptide-spectrum-match.txt	2017-02-07_RS_Robo_9.mzML	Bun_A7V6Y7	DTPYPHSVVIDLGSTR	0.0		No majority vote while clustering	C77H121N21O26S0	1755.88	0.00	2	0	0.000e+00
Bun	2017-02-07_RS_Robo_9_target-peptide-spectrum-match.txt	2017-02-07_RS_Robo_9.mzML	Bun_A7VAQ5	ILVGFLSQIK	0.0		Too few spectra	C54H92N12O13S0	1116.69	0.00	1	0	0.000e+00
Bun	2017-02-07_RS_Robo_9_target-peptide-spectrum-match.txt	2017-02-07_RS_Robo_9.mzML	Bun_A7VA27	TIAPEQLSADAIQTGAGK	0.0		Too few spectra	C75H127N21O28S0	1769.92	0.00	1	0	0.000e+00
Bun	2017-02-07_RS_Robo_9_target-peptide-spectrum-match.txt	2017-02-07_RS_Robo_9.mzML	Bun_A7V8F0	SYEDRGNQFK	0.0	Deamidated	No valid PSM	C53H77N15O20S0	1243.55	0.00	1	0	0.000e+00
Bun	2017-02-07_RS_Robo_9_target-peptide-spectrum-match.txt	2017-02-07_RS_Robo_9.mzML	Bun_A7V860	IEFWGEGIAFPTAK	0.0		Too few spectra	C76H108N16O20S0	1564.79	0.00	1	0	0.000e+00													0.00000	0.00000	0.00000	0.00000	0.00000
Bun	2017-02-07_RS_Robo_9_target-peptide-spectrum-match.txt	2017-02-07_RS_Robo_9.mzML	Bun_A7V480	NTFNPEGVGTVIKR	0.0		Too few spectra	C67H110N20O21S0	1530.82	0.00	1	0	0.000e+00
Bun	2017-02-07_RS_Robo_9_target-peptide-spectrum-match.txt	2017-02-07_RS_Robo_9.mzML	Bun_A7UZN0	ISLVYPTIDPATR	0.0		Too few spectra	C66H108N16O20S0	1444.79	0.00	1	0	0.000e+00													0.00000	0.00000	0.00000	0.00000
Bun	2017-02-07_RS_Robo_9_target-peptide-spectrum-match.txt	2017-02-07_RS_Robo_9.mzML	Bun_A7V585	DDLIFELIEK	0.0		Too few spectra	C57H91N11O19S0	1233.65	0.00	1	0	0.000e+00
Bun	2017-02-07_RS_Robo_9_target-peptide-spectrum-match.txt	2017-02-07_RS_Robo_9.mzML	Bun_A7V1G6	LEKIPTDIYESAEEGANQIALDIAQLIR	0.0		No majority vote while clustering	C137H225N35O47S0	3112.63	0.00	1	0	0.000e+00
Bun	2017-02-07_RS_Robo_9_target-peptide-spectrum-match.txt	2017-02-07_RS_Robo_9.mzML	Bun_A7V0S3	SSIEAFGNDGR	0.0		Too few spectra	C47H73N15O19S0	1151.52	0.00	1	0	0.000e+00
Bun	2017-02-07_RS_Robo_9_target-peptide-spectrum-match.txt	2017-02-07_RS_Robo_9.mzML	Bun_A7V2L5	FFNAFGDPIDGGPAIEGEEVEIGGPSVNPVRR	0.0		No majority vote while clustering	C149H224N40O48S0	3341.63	0.00	1	0	0.000e+00
Bun	2017-02-07_RS_Robo_9_target-peptide-spectrum-match.txt	2017-02-07_RS_Robo_9.mzML	Bun_A7V4H2	TYGLDDILSSIK	0.0		Too few spectra	C59H97N13O21S0	1323.69	0.00	1	0	0.000e+00
Bun	2017-02-07_RS_Robo_9_target-peptide-spectrum-match.txt	2017-02-07_RS_Robo_9.mzML	Bun_A7V737	GIYESPFDAFTNYMNILGDFIKR	0.0		No majority vote while clustering	C126H183N29O36S1	2710.31	0.00	1	0	0.000e+00
Bun	2017-02-07_RS_Robo_9_target-peptide-spectrum-match.txt	2017-02-07_RS_Robo_9.mzML	Bun_A7V585	DDLIFELIEKEHQR	0.0		Too few spectra	C79H125N21O26S0	1783.91	0.00	1	0	0.000e+00
Bun	2017-02-07_RS_Robo_9_target-peptide-spectrum-match.txt	2017-02-07_RS_Robo_9.mzML	Bun_A7V861	NVKDEAGNITGR	0.0		Too few spectra	C51H88N18O20S0	1272.64	0.00	1	0	0.000e+00
Bun	2017-02-07_RS_Robo_9_target-peptide-spectrum-match.txt	2017-02-07_RS_Robo_9.mzML	Bun_A7V2F0	NVVSGHIIK	0.0		Too few spectra	C43H75N13O12S0	965.57	0.00	1	0	0.000e+00
Bun	2017-02-07_RS_Robo_9_target-peptide-spectrum-match.txt	2017-02-07_RS_Robo_9.mzML	Bun_A7V6Y2	GSSFSQEHNFSVSGGGDKFNYYASLGYLDQNGLLR	0.0	Deamidated, Deamidated	Too few spectra	C169H242N44O58S0	3815.73	0.00	1	0	0.000e+00
Bun	2017-02-07_RS_Robo_9_target-peptide-spectrum-match.txt	2017-02-07_RS_Robo_9.mzML	Bun_A7V6Y2	TYIDRYPGNPTNSINTYIAGR	0.0	Deamidated	Too few spectra	C105H159N29O35S0	2386.16	0.00	1	0	0.000e+00
Bun	2017-02-07_RS_Robo_9_target-peptide-spectrum-match.txt	2017-02-07_RS_Robo_9.mzML	Bun_A7V8T3	LAPGAPLSQLFATQQLKDK	0.0	Deamidated	No majority vote while clustering	C92H151N23O28S0	2026.11	0.00	1	0	0.000e+00
Bun	2017-02-07_RS_Robo_9_target-peptide-spectrum-match.txt	2017-02-07_RS_Robo_9.mzML	Bun_A7V6Y2	GSSFSQEHNFSVSGGGDK	0.0		Too few spectra	C76H111N23O30S0	1825.79	0.00	2	0	0.000e+00
Bun	2017-02-07_RS_Robo_9_target-peptide-spectrum-match.txt	2017-02-07_RS_Robo_9.mzML	Bun_A7V4X0	KNEEYVDEYVR	0.0		Too few spectra	C63H94N16O23S0	1442.67	0.00	1	0	0.000e+00
Bun	2017-02-07_RS_Robo_9_target-peptide-spectrum-match.txt	2017-02-07_RS_Robo_9.mzML	Bun_A7V0S9	AMEDAIAAEGTPAEYKEVFQAWIENMYDADKSK	0.0		No majority vote while clustering	C164H245N39O56S2	3720.70	0.00	1	0	0.000e+00
Bun	2017-02-07_RS_Robo_9_target-peptide-spectrum-match.txt	2017-02-07_RS_Robo_9.mzML	Bun_A7V1W2	SGVDVNAPIYVFNAPSFPYTTMVAK	0.0		No majority vote while clustering	C125H186N28O36S1	2687.33	0.00	1	0	0.000e+00
Bun	2017-02-07_RS_Robo_9_target-peptide-spectrum-match.txt	2017-02-07_RS_Robo_9.mzML	Bun_A7V731	MPLTIAEADPVKGTITLVVQEVGLSSTR	0.0		No majority vote while clustering	C128H221N33O42S1	2924.59	0.00	1	0	0.000e+00
Bun	2017-02-07_RS_Robo_9_target-peptide-spectrum-match.txt	2017-02-07_RS_Robo_9.mzML	Bun_A7UZ52	SNPNTADIPIIFLTALNSTADIVK	0.0		No valid PSM	C113H186N28O37S0	2527.35	0.00	1	0	0.000e+00
Bun	2017-02-07_RS_Robo_9_target-peptide-spectrum-match.txt	2017-02-07_RS_Robo_9.mzML	Bun_A7V2M0	TYQNQEHQDQLDAATIYSILEQEILPLFYAR	0.0	Deamidated	No majority vote while clustering	C167H251N41O55S0	3710.81	0.00	1	0	0.000e+00
Bun	2017-02-07_RS_Robo_9_target-peptide-spectrum-match.txt	2017-02-07_RS_Robo_9.mzML	Bun_A7V0R0	EILDADYKGEVINHDVAK	0.0		No majority vote while clustering	C89H141N23O31S0	2028.02	0.00	2	0	0.000e+00
Bun	2017-02-07_RS_Robo_9_target-peptide-spectrum-match.txt	2017-02-07_RS_Robo_9.mzML	Bun_A7UYH7	LTSLAVIPTSHINGIAAITLTTLQYTPQK	0.0		No majority vote while clustering	C139H233N35O42S0	3064.72	0.33	3	0	0.000e+00
Bun	2017-02-07_RS_Robo_9_target-peptide-spectrum-match.txt	2017-02-07_RS_Robo_9.mzML	Bun_A7V6W2	GYSQTSVNTAVFR	0.0		Too few spectra	C62H96N18O21S0	1428.70	0.00	1	0	0.000e+00
Bun	2017-02-07_RS_Robo_9_target-peptide-spectrum-match.txt	2017-02-07_RS_Robo_9.mzML	Bun_A7V6Y3	SILVADGTDK	0.0		Too few spectra	C43H75N11O17S0	1017.53	0.00	1	0	0.000e+00													0.00000	0.00000	0.00000	0.00000
Bun	2017-02-07_RS_Robo_9_target-peptide-spectrum-match.txt	2017-02-07_RS_Robo_9.mzML	Bun_A7UXK0, Bun_A7UXL1, Bun_A7UYH7	FVFDKEK	0.0		No valid PSM	C44H65N9O12S0	911.48	0.00	1	0	0.000e+00
Bun	2017-02-07_RS_Robo_9_target-peptide-spectrum-match.txt	2017-02-07_RS_Robo_9.mzML	Bun_A7V9U4	YNPFAHSICR	0.0	Carbamidomethyl	Too few spectra	C56H81N17O15S1	1263.58	0.00	2	0	0.000e+00
Bun	2017-02-07_RS_Robo_9_target-peptide-spectrum-match.txt	2017-02-07_RS_Robo_9.mzML	Bun_A7V0S3	VDYFVPVDLTGFDNK	0.0		No majority vote while clustering	C81H117N17O25S0	1727.84	0.00	1	0	0.000e+00
Bun	2017-02-07_RS_Robo_9_target-peptide-spectrum-match.txt	2017-02-07_RS_Robo_9.mzML	Bun_A7V8Y8	DAAKQEAIFTK	0.0		Too few spectra	C54H88N14O18S0	1220.64	0.00	1	0	0.000e+00													0.00000	0.00000	0.00000	0.00000	0.00000	0.00000	0.00000	0.00000
Bun	2017-02-07_RS_Robo_9_target-peptide-spectrum-match.txt	2017-02-07_RS_Robo_9.mzML	Bun_A7V9D2	LAAFDQVITTADLLDEKYLLVQR	0.0		Too few spectra	C120H195N29O37S0	2634.43	0.00	1	0	0.000e+00													0.00000	0.00000	0.00000	0.00000	0.00000
Bun	2017-02-07_RS_Robo_9_target-peptide-spectrum-match.txt	2017-02-07_RS_Robo_9.mzML	Bun_A7V101	INDKWLGDTPGINAK	0.0		Too few spectra	C73H116N20O23S0	1640.85	0.00	1	0	0.000e+00
Bun	2017-02-07_RS_Robo_9_target-peptide-spectrum-match.txt	2017-02-07_RS_Robo_9.mzML	Bun_A7V7W1	TPYEVYLNGLDAQEIANIKDVQTK	0.0	Deamidated	No majority vote while clustering	C121H191N29O42S0	2722.37	0.00	1	0	0.000e+00
Bun	2017-02-07_RS_Robo_9_target-peptide-spectrum-match.txt	2017-02-07_RS_Robo_9.mzML	Bun_A7V6W9	LNLVYVINNAGAVK	0.0		Too few spectra	C68H114N18O19S0	1486.85	0.00	2	0	0.000e+00
Bun	2017-02-07_RS_Robo_9_target-peptide-spectrum-match.txt	2017-02-07_RS_Robo_9.mzML	Bun_A7V0R9	TPVLAIPETR	0.0		Too few spectra	C49H85N13O15S0	1095.63	0.00	1	0	0.000e+00
Bun	2017-02-07_RS_Robo_9_target-peptide-spectrum-match.txt	2017-02-07_RS_Robo_9.mzML	Bun_A7V394, Bun_A7V3A4	AEGTGMLTAGVSYIFGGK	0.0		Too few spectra	C78H123N19O25S1	1757.87	0.00	1	0	0.000e+00
Bun	2017-02-07_RS_Robo_9_target-peptide-spectrum-match.txt	2017-02-07_RS_Robo_9.mzML	Bun_A7V478	GLFMPFTIK	0.0		Too few spectra	C52H80N10O11S1	1052.57	0.00	1	0	0.000e+00
Bun	2017-02-07_RS_Robo_9_target-peptide-spectrum-match.txt	2017-02-07_RS_Robo_9.mzML	Bun_A7V0R8	LFNKIPYFDENVEISQYPDIPNNEFTR	0.0		No majority vote while clustering	C152H220N36O47S0	3301.59	0.00	1	0	0.000e+00
Bun	2017-02-07_RS_Robo_9_target-peptide-spectrum-match.txt	2017-02-07_RS_Robo_9.mzML	Bun_A7V9D2	IFTALSKEEIDALTAEHDAAPHLR	0.0		No majority vote while clustering	C117H186N32O38S0	2647.36	1.00	1	0	0.000e+00
Bun	2017-02-07_RS_Robo_9_target-peptide-spectrum-match.txt	2017-02-07_RS_Robo_9.mzML	Bun_A7UYI0, Bun_A7V029	TVAESINEAGGHASGK	0.0	Deamidated	Too few spectra	C62H101N19O26S0	1527.72	0.00	1	0	0.000e+00
Bun	2017-02-07_RS_Robo_9_target-peptide-spectrum-match.txt	2017-02-07_RS_Robo_9.mzML	Bun_A7V0S3	VTPSPELLK	0.0		Too few spectra	C45H78N10O14S0	982.57	0.00	1	0	0.000e+00													0.00000	0.00000	0.00000	0.00000	0.00000	0.00000	0.00000
Bun	2017-02-07_RS_Robo_9_target-peptide-spectrum-match.txt	2017-02-07_RS_Robo_9.mzML	Bun_A7V744	ANLIYVDATDR	0.0		Too few spectra	C54H87N15O19S0	1249.63	0.00	1	0	0.000e+00													0.00000	0.00000	0.00000	0.00000	0.00000
Bun	2017-02-07_RS_Robo_9_target-peptide-spectrum-match.txt	2017-02-07_RS_Robo_9.mzML	Bun_A7V7T7	EVSDGVIAPGYTDEALAILR	0.0		No majority vote while clustering	C92H149N23O32S0	2088.07	0.00	1	0	0.000e+00
Bun	2017-02-07_RS_Robo_9_target-peptide-spectrum-match.txt	2017-02-07_RS_Robo_9.mzML	Bun_A7V3A4	RAQVVYDALIAQGVDKDQLELVGFGGTENMFGK	0.0	Deamidated	No majority vote while clustering	C158H249N41O51S1	3568.79	0.00	1	0	0.000e+00
Bun	2017-02-07_RS_Robo_9_target-peptide-spectrum-match.txt	2017-02-07_RS_Robo_9.mzML	Bun_A7V3P1	APIFDNTFINSQSSHERNPDAK	0.0		Too few spectra	C107H162N32O37S0	2487.18	0.00	1	0	0.000e+00													0.00000	0.00000	0.00000	0.00000	0.00000
Bun	2017-02-07_RS_Robo_9_target-peptide-spectrum-match.txt	2017-02-07_RS_Robo_9.mzML	Bun_A7V0S9	ARVPFMNFFDGFR	0.0		Too few spectra	C76H106N20O17S1	1602.78	0.00	1	0	0.000e+00
Bun	2017-02-07_RS_Robo_9_target-peptide-spectrum-match.txt	2017-02-07_RS_Robo_9.mzML	Bun_A7V2F0	KNYSYDEAYGESLK	0.0		No valid PSM	C74H107N17O27S0	1665.75	0.00	1	0	0.000e+00
Bun	2017-02-07_RS_Robo_9_target-peptide-spectrum-match.txt	2017-02-07_RS_Robo_9.mzML	Bun_A7V0A8	VVVTGLGAITPIGNSVPEFWENLVNGVSGAGPITHFDASLFK	0.0	Deamidated, Deamidated	Too few spectra	C199H303N47O60S0	4311.21	0.00	1	0	0.000e+00
Bun	2017-02-07_RS_Robo_9_target-peptide-spectrum-match.txt	2017-02-07_RS_Robo_9.mzML	Bun_A7V0R8	IYYANAHFTGGKDEYYPVPNNQYGFSGGK	0.0		No majority vote while clustering	C151H205N37O45S0	3256.49	0.00	1	0	0.000e+00
Bun	2017-02-07_RS_Robo_9_target-peptide-spectrum-match.txt	2017-02-07_RS_Robo_9.mzML	Bun_A7V6Y2	NEWATAGFFGR	0.0	Deamidated	Too few spectra	C58H77N15O17S0	1255.56	0.00	1	0	0.000e+00
Bun	2017-02-07_RS_Robo_9_target-peptide-spectrum-match.txt	2017-02-07_RS_Robo_9.mzML	Bun_A7V6Y3	MAHYLNPIMIK	0.0	Oxidation	No majority vote while clustering	C61H99N15O15S2	1345.69	0.00	2	0	0.000e+00
Bun	2017-02-07_RS_Robo_9_target-peptide-spectrum-match.txt	2017-02-07_RS_Robo_9.mzML	Bun_A7V4H2	ALDIAIAK	0.0		Too few spectra	C37H67N9O11S0	813.50	0.00	1	0	0.000e+00
Bun	2017-02-07_RS_Robo_9_target-peptide-spectrum-match.txt	2017-02-07_RS_Robo_9.mzML	Bun_A7V8W6	VVDNPDFINGITEIYKK	0.0	Deamidated	No majority vote while clustering	C90H140N20O29S0	1965.01	0.00	1	0	0.000e+00
Bun	2017-02-07_RS_Robo_9_target-peptide-spectrum-match.txt	2017-02-07_RS_Robo_9.mzML	Bun_A7V1X9	DVHTLAEAIK	0.0		Too few spectra	C48H81N13O16S0	1095.59	0.00	1	0	0.000e+00													0.00000	0.00000	0.00000	0.00000
Bun	2017-02-07_RS_Robo_9_target-peptide-spectrum-match.txt	2017-02-07_RS_Robo_9.mzML	Bun_A7V602	IDKEAAPEVK	0.0		No majority vote while clustering	C48H82N12O17S0	1098.59	0.00	1	0	0.000e+00
Bun	2017-02-07_RS_Robo_9_target-peptide-spectrum-match.txt	2017-02-07_RS_Robo_9.mzML	Bun_A7V1B7	GMIAEIKPNGTNTVK	0.0	Deamidated	Too few spectra	C67H116N18O23S1	1572.82	0.00	1	0	0.000e+00
Bun	2017-02-07_RS_Robo_9_target-peptide-spectrum-match.txt	2017-02-07_RS_Robo_9.mzML	Bun_A7UYS6	FENKEDDYNEVILEQFIK	0.0		Too few spectra	C103H153N23O35S0	2272.09	0.00	1	0	0.000e+00													0.00000	0.00000	0.00000	0.00000
Bun	2017-02-07_RS_Robo_9_target-peptide-spectrum-match.txt	2017-02-07_RS_Robo_9.mzML	Bun_A7V3P1	NVITDLFGGQYYVDSYNRK	0.0		Too few spectra	C102H150N26O32S0	2251.09	0.00	1	0	0.000e+00
Bun	2017-02-07_RS_Robo_9_target-peptide-spectrum-match.txt	2017-02-07_RS_Robo_9.mzML	Bun_A7V8Y8	LTLNYEIIGKSDEEIANLADSDAK	0.0		No majority vote while clustering	C113H184N28O43S0	2621.31	0.00	1	0	0.000e+00
Bun	2017-02-07_RS_Robo_9_target-peptide-spectrum-match.txt	2017-02-07_RS_Robo_9.mzML	Bun_A7UYI0, Bun_A7V029	ATGEYFTLGGPEGNSNK	0.0	Deamidated	Too few spectra	C75H111N19O29S0	1741.78	0.00	1	0	0.000e+00
Bun	2017-02-07_RS_Robo_9_target-peptide-spectrum-match.txt	2017-02-07_RS_Robo_9.mzML	Bun_A7V630	AAAFMKEEEA	0.0		Too few spectra	C47H73N11O17S1	1095.49	0.00	1	0	0.000e+00
Bun	2017-02-07_RS_Robo_9_target-peptide-spectrum-match.txt	2017-02-07_RS_Robo_9.mzML	Bun_A7V0R7	ASWGINGNDIIDNEAPYTK	0.0		No majority vote while clustering	C91H136N24O32S0	2076.98	0.00	2	0	0.000e+00
Bun	2017-02-07_RS_Robo_9_target-peptide-spectrum-match.txt	2017-02-07_RS_Robo_9.mzML	Bun_A7V353	KSNSATILAER	0.0		Too few spectra	C49H88N16O18S0	1188.65	0.00	1	0	0.000e+00
Bun	2017-02-07_RS_Robo_9_target-peptide-spectrum-match.txt	2017-02-07_RS_Robo_9.mzML	Bun_A7V615	FLNEIMQETLEPIR	0.0		Too few spectra	C77H125N19O24S1	1731.89	0.00	1	0	0.000e+00
Bun	2017-02-07_RS_Robo_9_target-peptide-spectrum-match.txt	2017-02-07_RS_Robo_9.mzML	Bun_A7UZ76	FGAVPTLR	0.0	Deamidated	No valid PSM	C40H64N10O11S0	860.48	0.00	1	0	0.000e+00
Bun	2017-02-07_RS_Robo_9_target-peptide-spectrum-match.txt	2017-02-07_RS_Robo_9.mzML	Bun_A7V478	IIGEAVEIPAK	0.0		Too few spectra	C52H90N12O16S0	1138.66	0.00	1	0	0.000e+00
Bun	2017-02-07_RS_Robo_9_target-peptide-spectrum-match.txt	2017-02-07_RS_Robo_9.mzML	Bun_A7V6Y2	LFFQGVMK	0.0		No majority vote while clustering	C47H72N10O10S1	968.52	0.00	1	0	0.000e+00
Bun	2017-02-07_RS_Robo_9_target-peptide-spectrum-match.txt	2017-02-07_RS_Robo_9.mzML	Bun_A7V2F0	YTQEEVDALVEK	0.0		Too few spectra	C62H98N14O24S0	1422.69	0.00	1	0	0.000e+00
Bun	2017-02-07_RS_Robo_9_target-peptide-spectrum-match.txt	2017-02-07_RS_Robo_9.mzML	Bun_A7V066	SNATEEAAAPTTTAVSYSK	0.0		Too few spectra	C79H127N21O33S0	1897.89	0.00	1	0	0.000e+00
Bun	2017-02-07_RS_Robo_9_target-peptide-spectrum-match.txt	2017-02-07_RS_Robo_9.mzML	Bun_A7V602	FVPGDLTQEIFDQVFGEGNVK	0.0		No majority vote while clustering	C107H159N25O34S0	2338.15	0.00	2	0	0.000e+00
Bun	2017-02-07_RS_Robo_9_target-peptide-spectrum-match.txt	2017-02-07_RS_Robo_9.mzML	Bun_A7V487	FALQYDFAR	0.0		No majority vote while clustering	C54H75N13O14S0	1129.56	0.00	1	0	0.000e+00
Bun	2017-02-07_RS_Robo_9_target-peptide-spectrum-match.txt	2017-02-07_RS_Robo_9.mzML	Bun_A7V861	IFGSASLR	0.0		No valid PSM	C38H63N11O11S0	849.47	0.00	1	0	0.000e+00
Bun	2017-02-07_RS_Robo_9_target-peptide-spectrum-match.txt	2017-02-07_RS_Robo_9.mzML	Bun_A7UZT8	SRQDADYPVVPPSEVELMDVSPQQIASIAASLIPFLEHDDANR	0.0	Deamidated, Deamidated	No majority vote while clustering	C206H321N53O72S1	4721.28	0.00	1	0	0.000e+00
Bun	2017-02-07_RS_Robo_9_target-peptide-spectrum-match.txt	2017-02-07_RS_Robo_9.mzML	Bun_A7UZM3	NTEEYDNTR	0.0		Too few spectra	C45H68N14O21S0	1140.47	0.00	1	0	0.000e+00
Bun	2017-02-07_RS_Robo_9_target-peptide-spectrum-match.txt	2017-02-07_RS_Robo_9.mzML	Bun_A7V407	DAEAEYNK	0.0		Too few spectra	C39H58N10O17S0	938.40	0.00	1	0	0.000e+00
Bun	2017-02-07_RS_Robo_9_target-peptide-spectrum-match.txt	2017-02-07_RS_Robo_9.mzML	Bun_A7V0N9	GLNYEYDITEMEK	0.0		Too few spectra	C70H105N15O26S1	1603.71	0.00	1	0	0.000e+00
Bun	2017-02-07_RS_Robo_9_target-peptide-spectrum-match.txt	2017-02-07_RS_Robo_9.mzML	Bun_A7V8Y8	ELNEALGNLYVAQGQYDK	0.0		Too few spectra	C89H137N23O31S0	2023.99	0.00	1	0	0.000e+00													0.00000	0.00000	0.00000	0.00000
Bun	2017-02-07_RS_Robo_9_target-peptide-spectrum-match.txt	2017-02-07_RS_Robo_9.mzML	Bun_A7VAQ5	ANELISTYSR	0.0		Too few spectra	C49H80N14O18S0	1152.58	0.00	1	0	0.000e+00
Bun	2017-02-07_RS_Robo_9_target-peptide-spectrum-match.txt	2017-02-07_RS_Robo_9.mzML	Bun_A7UZ30	QVGFTDVIEVAQGAMDTVSNEAHELIEKLEEGQK	0.0	Deamidated	Too few spectra	C159H255N41O59S1	3714.79	0.00	1	0	0.000e+00
Bun	2017-02-07_RS_Robo_9_target-peptide-spectrum-match.txt	2017-02-07_RS_Robo_9.mzML	Bun_A7V0S6	VVSAVGADADGDEILDVFAR	0.0		No majority vote while clustering	C87H139N23O32S0	2018.00	0.33	3	0	0.000e+00
Bun	2017-02-07_RS_Robo_9_target-peptide-spectrum-match.txt	2017-02-07_RS_Robo_9.mzML	Bun_A7V487	EQPAAVTLLSQQDMQNAQVNSIK	0.0		Too few spectra	C105H177N31O38S1	2512.26	0.00	1	0	0.000e+00													0.00000	0.00000	0.00000	0.00000
Bun	2017-02-07_RS_Robo_9_target-peptide-spectrum-match.txt	2017-02-07_RS_Robo_9.mzML	Bun_A7UZM8	VAPLLEALHR	0.0		Too few spectra	C51H87N15O13S0	1117.66	0.00	1	0	0.000e+00
Bun	2017-02-07_RS_Robo_9_target-peptide-spectrum-match.txt	2017-02-07_RS_Robo_9.mzML	Bun_A7V1L2	DLNLVKDELQAIKPMPAAFDHNFAK	0.0		Too few spectra	C128H201N33O37S1	2824.46	0.00	1	0	0.000e+00													0.00000	0.00000	0.00000	0.00000	0.00000	0.00000
Bun	2017-02-07_RS_Robo_9_target-peptide-spectrum-match.txt	2017-02-07_RS_Robo_9.mzML	Bun_A7V9B3	GYSPIVADDIISEPYAK	0.0		Too few spectra	C84H128N18O28S0	1836.91	0.00	1	0	0.000e+00													0.00000	0.00000	0.00000	0.00000	0.00000
Bun	2017-02-07_RS_Robo_9_target-peptide-spectrum-match.txt	2017-02-07_RS_Robo_9.mzML	Bun_A7V6Y2	ETGLPYYNHDVSGNIVDTQGTSSLYQDYK	0.0		No valid PSM	C143H210N36O52S0	3263.49	0.00	1	0	0.000e+00
Bun	2017-02-07_RS_Robo_9_target-peptide-spectrum-match.txt	2017-02-07_RS_Robo_9.mzML	Bun_A7V6Y2	FNSPVNLPEMMDSYTFANYFNEAAR	0.0	Oxidation	No valid PSM	C131H186N32O42S2	2943.28	2.00	1	0	0.000e+00
Bun	2017-02-07_RS_Robo_9_target-peptide-spectrum-match.txt	2017-02-07_RS_Robo_9.mzML	Bun_A7V8Y8	VLSMYQDPEQREQEIK	0.0	Oxidation	No majority vote while clustering	C85H137N23O31S1	2007.96	0.00	2	0	0.000e+00
Bun	2017-02-07_RS_Robo_9_target-peptide-spectrum-match.txt	2017-02-07_RS_Robo_9.mzML	Bun_A7V6W2	VVEFAPQSVYVLEVIR	0.0		Too few spectra	C87H138N20O24S0	1847.02	0.00	1	0	0.000e+00
Bun	2017-02-07_RS_Robo_9_target-peptide-spectrum-match.txt	2017-02-07_RS_Robo_9.mzML	Bun_A7UYG7	GKDPLYEVQTTK	0.0		No majority vote while clustering	C61H99N15O21S0	1377.71	0.00	1	0	0.000e+00
Bun	2017-02-07_RS_Robo_9_target-peptide-spectrum-match.txt	2017-02-07_RS_Robo_9.mzML	Bun_A7UXJ4, Bun_A7UXN3	ANMVIHEWDEAIK	0.0		No majority vote while clustering	C69H106N18O21S1	1554.75	0.00	1	0	0.000e+00
Bun	2017-02-07_RS_Robo_9_target-peptide-spectrum-match.txt	2017-02-07_RS_Robo_9.mzML	Bun_A7V8W4	EIIHNPSYDVLFAEETKPGLEGFEK	0.0		No majority vote while clustering	C131H196N30O42S0	2861.41	0.00	3	0	0.000e+00
Bun	2017-02-07_RS_Robo_9_target-peptide-spectrum-match.txt	2017-02-07_RS_Robo_9.mzML	Bun_A7V0S6	VVSAVGADADGDEILDVFAR	0.0	Deamidated	No majority vote while clustering	C87H138N22O33S0	2018.98	1.00	1	0	0.000e+00
Bun	2017-02-07_RS_Robo_9_target-peptide-spectrum-match.txt	2017-02-07_RS_Robo_9.mzML	Bun_A7V1W7	ADHFVALVPK	0.0		Too few spectra	C52H81N13O13S0	1095.61	0.00	1	0	0.000e+00
Bun	2017-02-07_RS_Robo_9_target-peptide-spectrum-match.txt	2017-02-07_RS_Robo_9.mzML	Bun_A7UY51	YFDNEGVATEPR	0.0		Too few spectra	C61H88N16O22S0	1396.63	0.00	1	0	0.000e+00
Bun	2017-02-07_RS_Robo_9_target-peptide-spectrum-match.txt	2017-02-07_RS_Robo_9.mzML	Bun_A7V3B4	VANIVLLGATIPFLGIDYAK	0.0		Too few spectra	C100H162N22O26S0	2087.20	0.00	1	0	0.000e+00													0.00000	0.00000	0.00000	0.00000
Bun	2017-02-07_RS_Robo_9_target-peptide-spectrum-match.txt	2017-02-07_RS_Robo_9.mzML	Bun_A7V9W5	MIDELVDVASAEKDK	0.0		No majority vote while clustering	C70H119N17O27S1	1661.82	0.00	1	0	0.000e+00
Bun	2017-02-07_RS_Robo_9_target-peptide-spectrum-match.txt	2017-02-07_RS_Robo_9.mzML	Bun_A7V6Y2	TYIDRYPGNPTNSINTYIAGR	0.0	Deamidated, Deamidated, Deamidated	No valid PSM	C105H157N27O37S0	2388.12	0.00	1	0	0.000e+00
Bun	2017-02-07_RS_Robo_9_target-peptide-spectrum-match.txt	2017-02-07_RS_Robo_9.mzML	Bun_A7V1J2	YDFNPELFLGWGIPAR	0.0		Too few spectra	C92H127N21O23S0	1893.94	0.00	1	0	0.000e+00													0.00000	0.00000	0.00000	0.00000
Bun	2017-02-07_RS_Robo_9_target-peptide-spectrum-match.txt	2017-02-07_RS_Robo_9.mzML	Bun_A7V3P1	IGSQELPQILK	0.0		Too few spectra	C55H96N14O17S0	1224.71	0.00	1	0	0.000e+00
Bun	2017-02-07_RS_Robo_9_target-peptide-spectrum-match.txt	2017-02-07_RS_Robo_9.mzML	Bun_A7V480	IVEAVDEPVIVVVSALGGITDK	0.0		No majority vote while clustering	C100H171N23O33S0	2222.24	0.00	2	0	0.000e+00
Bun	2017-02-07_RS_Robo_9_target-peptide-spectrum-match.txt	2017-02-07_RS_Robo_9.mzML	Bun_A7V278	IETAPIDLASLASVAAFAEHLLK	0.0		No majority vote while clustering	C109H178N26O33S0	2379.30	0.00	1	0	0.000e+00
Bun	2017-02-07_RS_Robo_9_target-peptide-spectrum-match.txt	2017-02-07_RS_Robo_9.mzML	Bun_A7V6Y3	AYAYMSDVDMATTR	0.0		Too few spectra	C67H103N17O24S2	1593.68	0.00	1	0	0.000e+00
Bun	2017-02-07_RS_Robo_9_target-peptide-spectrum-match.txt	2017-02-07_RS_Robo_9.mzML	Bun_A7VAQ2	HVTFSAPAYIPALR	0.0		Too few spectra	C73H111N19O18S0	1541.84	0.00	1	0	0.000e+00
Bun	2017-02-07_RS_Robo_9_target-peptide-spectrum-match.txt	2017-02-07_RS_Robo_9.mzML	Bun_A7V861	VTFNGAFNLDETR	0.0	Deamidated	Too few spectra	C65H97N17O23S0	1483.69	0.00	1	0	0.000e+00
Bun	2017-02-07_RS_Robo_9_target-peptide-spectrum-match.txt	2017-02-07_RS_Robo_9.mzML	Bun_A7V902	IIDSIPADGYIAPHYVQALLR	0.0		No majority vote while clustering	C108H169N27O30S0	2324.25	1.00	1	0	0.000e+00
Bun	2017-02-07_RS_Robo_9_target-peptide-spectrum-match.txt	2017-02-07_RS_Robo_9.mzML	Bun_A7V0C5	AGISPNDILTTLQGYYGGLYASNFNSFGK	0.0		No majority vote while clustering	C140H206N34O44S0	3067.49	0.00	1	0	0.000e+00
Bun	2017-02-07_RS_Robo_9_target-peptide-spectrum-match.txt	2017-02-07_RS_Robo_9.mzML	Bun_A7UYJ8	LCAPEPGAGAWGTAWFWNFK	0.0	Carbamidomethyl	No valid PSM	C109H144N26O26S1	2265.05	0.00	1	0	0.000e+00
Bun	2017-02-07_RS_Robo_9_target-peptide-spectrum-match.txt	2017-02-07_RS_Robo_9.mzML	Bun_A7UZV5	YLVSQEIPFDNYAPR	0.0		No majority vote while clustering	C84H122N20O25S0	1810.89	0.00	1	0	0.000e+00
Bun	2017-02-07_RS_Robo_9_target-peptide-spectrum-match.txt	2017-02-07_RS_Robo_9.mzML	Bun_A7V7T1	FLIDFGK	0.0		Too few spectra	C42H62N8O10S0	838.46	0.00	1	0	0.000e+00
Bun	2017-02-07_RS_Robo_9_target-peptide-spectrum-match.txt	2017-02-07_RS_Robo_9.mzML	Bun_A7V6R3	LLEAENLYDKISDIWSTTSLEIANVLPGLK	0.0		No majority vote while clustering	C152H245N35O49S0	3344.78	0.00	2	0	0.000e+00
Bun	2017-02-07_RS_Robo_9_target-peptide-spectrum-match.txt	2017-02-07_RS_Robo_9.mzML	Bun_A7UYK0	FSTGIGYQYQDGAFGGPVK	0.0		Too few spectra	C92H130N22O28S0	1990.94	0.00	1	0	0.000e+00
Bun	2017-02-07_RS_Robo_9_target-peptide-spectrum-match.txt	2017-02-07_RS_Robo_9.mzML	Bun_A7UXN0, Bun_A7V866	GTQIGAITGVDGDFTLPNVPSSAK	0.0		No majority vote while clustering	C102H165N27O36S0	2344.19	0.00	2	0	0.000e+00
Bun	2017-02-07_RS_Robo_9_target-peptide-spectrum-match.txt	2017-02-07_RS_Robo_9.mzML	Bun_A7UZS8	HKIIGTYEEITAR	0.0		No valid PSM	C68H111N19O21S0	1529.82	0.00	1	0	0.000e+00
Bun	2017-02-07_RS_Robo_9_target-peptide-spectrum-match.txt	2017-02-07_RS_Robo_9.mzML	Bun_A7V8V2	SEAMNLAVITELPLVVLDVQR	0.0		No majority vote while clustering	C102H176N26O32S1	2309.27	0.00	1	0	0.000e+00
Bun	2017-02-07_RS_Robo_9_target-peptide-spectrum-match.txt	2017-02-07_RS_Robo_9.mzML	Bun_A7V487	VNGELQEISYNGK	0.0	Deamidated	Too few spectra	C62H98N16O24S0	1450.69	0.00	2	0	0.000e+00
Bun	2017-02-07_RS_Robo_9_target-peptide-spectrum-match.txt	2017-02-07_RS_Robo_9.mzML	Bun_A7V1C4	VLSAGENAGFLTPEGASR	0.0		Too few spectra	C76H122N22O27S0	1774.88	0.00	1	0	0.000e+00
Bun	2017-02-07_RS_Robo_9_target-peptide-spectrum-match.txt	2017-02-07_RS_Robo_9.mzML	Bun_A7V6Y2	QANGSWLQNGLKPNTAYVGDLISTALTWEK	0.0	Deamidated	No majority vote while clustering	C147H226N38O47S0	3275.65	0.00	1	0	0.000e+00
Bun	2017-02-07_RS_Robo_9_target-peptide-spectrum-match.txt	2017-02-07_RS_Robo_9.mzML	Bun_A7V0N6	YSKDYSTLPSVNK	0.0		No valid PSM	C67H104N16O23S0	1500.75	0.00	1	0	0.000e+00
Bun	2017-02-07_RS_Robo_9_target-peptide-spectrum-match.txt	2017-02-07_RS_Robo_9.mzML	Bun_A7V4Z3	VVCQVVSNMVK	0.0	Carbamidomethyl, Deamidated, Deamidated	No majority vote while clustering	C53H93N13O18S2	1263.62	1.00	1	0	0.000e+00
Bun	2017-02-07_RS_Robo_9_target-peptide-spectrum-match.txt	2017-02-07_RS_Robo_9.mzML	Bun_A7V0R8	VLNAATDEQVNGR	0.0		No majority vote while clustering	C56H95N19O22S0	1385.69	0.00	1	0	0.000e+00
Bun	2017-02-07_RS_Robo_9_target-peptide-spectrum-match.txt	2017-02-07_RS_Robo_9.mzML	Bun_A7V0Q0	GQAETVGDNYDKIEQVASVSANNDPVIGK	0.0	Deamidated	No majority vote while clustering	C127H203N35O50S0	3018.44	1.00	1	0	0.000e+00
Bun	2017-02-07_RS_Robo_9_target-peptide-spectrum-match.txt	2017-02-07_RS_Robo_9.mzML	Bun_A7V6Y2	DVQTDKVYHQASLVFEPVKNWITNVEFNYSTNSIDTR	0.0		No majority vote while clustering	C195H293N51O63S0	4357.13	0.00	2	0	0.000e+00
Bun	2017-02-07_RS_Robo_9_target-peptide-spectrum-match.txt	2017-02-07_RS_Robo_9.mzML	Bun_A7V1B4	VYNGTFADVLQTCAIKPGDVFYVPAGR	0.0	Deamidated, Carbamidomethyl	No majority vote while clustering	C135H203N33O40S1	2958.46	0.00	1	0	0.000e+00
Bun	2017-02-07_RS_Robo_9_target-peptide-spectrum-match.txt	2017-02-07_RS_Robo_9.mzML	Bun_A7UZT0	AQNNAVVVVEDFSFEAPK	0.0		Too few spectra	C88H134N22O29S0	1962.97	0.00	2	0	0.000e+00
Bun	2017-02-07_RS_Robo_9_target-peptide-spectrum-match.txt	2017-02-07_RS_Robo_9.mzML	Bun_A7V5Z3	INAVITGVGGYVPDYVLTNDEISR	0.0		No majority vote while clustering	C114H181N29O38S0	2564.31	0.00	1	0	0.000e+00
Bun	2017-02-07_RS_Robo_9_target-peptide-spectrum-match.txt	2017-02-07_RS_Robo_9.mzML	Bun_A7V9W5	LDKIDVVPNDFGTPLEVFEQVAQHER	0.0		Too few spectra	C134H207N35O43S0	2994.51	0.00	2	0	0.000e+00													0.00000	0.00000	0.00000	0.00000	0.00000	0.00000
Bun	2017-02-07_RS_Robo_9_target-peptide-spectrum-match.txt	2017-02-07_RS_Robo_9.mzML	Bun_A7UXJ7, Bun_A7UXN2	SIEDSNLAASQDLLGELGNYNAYIIPQGEYLVTPDGK	0.0		No majority vote while clustering	C175H271N43O62S0	3966.94	0.00	1	0	0.000e+00
Bun	2017-02-07_RS_Robo_9_target-peptide-spectrum-match.txt	2017-02-07_RS_Robo_9.mzML	Bun_A7V6Y2	YTDNMVGPSVELPATLGIATPK	0.0		No majority vote while clustering	C101H164N24O33S1	2273.16	0.00	1	0	0.000e+00
Bun	2017-02-07_RS_Robo_9_target-peptide-spectrum-match.txt	2017-02-07_RS_Robo_9.mzML	Bun_A7V8T3	TQTADLAQIKK	0.0		Too few spectra	C52H93N15O18S0	1215.68	0.00	1	0	0.000e+00
Bun	2017-02-07_RS_Robo_9_target-peptide-spectrum-match.txt	2017-02-07_RS_Robo_9.mzML	Bun_A7V203	SSGNDIVAPYADEFPGSTFVAGK	0.0		No majority vote while clustering	C104H153N25O36S0	2328.09	0.00	1	0	0.000e+00
Bun	2017-02-07_RS_Robo_9_target-peptide-spectrum-match.txt	2017-02-07_RS_Robo_9.mzML	Bun_A7V570	VQESALTEMVFTDSIPYSK	0.0		Too few spectra	C95H149N21O33S1	2144.03	0.00	1	0	0.000e+00
Bun	2017-02-07_RS_Robo_9_target-peptide-spectrum-match.txt	2017-02-07_RS_Robo_9.mzML	Bun_A7V602	VNDVLVFNPNTAWDGNAAELSSLLK	0.0		No majority vote while clustering	C120H187N31O39S0	2686.36	0.00	1	0	0.000e+00
Bun	2017-02-07_RS_Robo_9_target-peptide-spectrum-match.txt	2017-02-07_RS_Robo_9.mzML	Bun_A7V3K3	LVGLVYPDFDDAFAHGLNNDDIER	0.0		No majority vote while clustering	C121H177N31O40S0	2704.28	0.00	1	0	0.000e+00
Bun	2017-02-07_RS_Robo_9_target-peptide-spectrum-match.txt	2017-02-07_RS_Robo_9.mzML	Bun_A7UY42	TEPLAVAAK	0.0		Too few spectra	C40H70N10O13S0	898.51	0.00	1	0	0.000e+00													0.00000	0.00000	0.00000	0.00000
Bun	2017-02-07_RS_Robo_9_target-peptide-spectrum-match.txt	2017-02-07_RS_Robo_9.mzML	Bun_A7V7A7	SDVIDNANIRPGDVIVGLASYGK	0.0	Deamidated	Too few spectra	C103H168N28O36S0	2373.22	0.00	1	0	0.000e+00
Bun	2017-02-07_RS_Robo_9_target-peptide-spectrum-match.txt	2017-02-07_RS_Robo_9.mzML	Bun_A7V6Y2	DVQTDKVYHQASLVFEPVK	0.0	Deamidated	No valid PSM	C100H154N24O32S0	2203.12	0.00	1	0	0.000e+00
Bun	2017-02-07_RS_Robo_9_target-peptide-spectrum-match.txt	2017-02-07_RS_Robo_9.mzML	Bun_A7V1N8	LMMHHETSGSVR	0.0		No majority vote while clustering	C56H93N19O18S2	1383.64	0.00	1	0	0.000e+00
Bun	2017-02-07_RS_Robo_9_target-peptide-spectrum-match.txt	2017-02-07_RS_Robo_9.mzML	Bun_A7UZZ9	VEHGILSIEIPK	0.0		Too few spectra	C61H103N15O18S0	1333.76	0.00	1	0	0.000e+00
Bun	2017-02-07_RS_Robo_9_target-peptide-spectrum-match.txt	2017-02-07_RS_Robo_9.mzML	Bun_A7UXW5	ITNLTLLK	0.0		Too few spectra	C42H78N10O12S0	914.58	0.00	1	0	0.000e+00
Bun	2017-02-07_RS_Robo_9_target-peptide-spectrum-match.txt	2017-02-07_RS_Robo_9.mzML	Bun_A7UXJ4, Bun_A7UXN3	RVEFWGEGLEYIDNRR	0.0		Too few spectra	C91H135N27O27S0	2038.00	0.00	1	0	0.000e+00													0.00000	0.00000	0.00000	0.00000
Bun	2017-02-07_RS_Robo_9_target-peptide-spectrum-match.txt	2017-02-07_RS_Robo_9.mzML	Bun_A7V2M9	FTLCLPDANALLSPSEADEEKQWETVR	0.0	Carbamidomethyl	Too few spectra	C136H211N35O47S1	3118.49	0.00	1	0	0.000e+00													0.00000	0.00000	0.00000	0.00000
Bun	2017-02-07_RS_Robo_9_target-peptide-spectrum-match.txt	2017-02-07_RS_Robo_9.mzML	Bun_A7V8W6	ENTVIETIMSR	0.0		No majority vote while clustering	C53H93N15O20S1	1291.64	0.00	1	0	0.000e+00
Bun	2017-02-07_RS_Robo_9_target-peptide-spectrum-match.txt	2017-02-07_RS_Robo_9.mzML	Bun_A7V1N4	EQIEPVMHIIDTAFAAMK	0.0		No valid PSM	C91H146N22O27S2	2043.02	0.00	1	0	0.000e+00
Bun	2017-02-07_RS_Robo_9_target-peptide-spectrum-match.txt	2017-02-07_RS_Robo_9.mzML	Bun_A7V1J2	SSEAEAGVTPTYNDGK	0.0		Too few spectra	C67H104N18O29S0	1624.72	1.00	1	0	0.000e+00
Bun	2017-02-07_RS_Robo_9_target-peptide-spectrum-match.txt	2017-02-07_RS_Robo_9.mzML	Bun_A7V9K3	TLPTIEDTYAAADMIVK	0.0		No majority vote while clustering	C82H134N18O28S1	1850.93	0.00	1	0	0.000e+00
Bun	2017-02-07_RS_Robo_9_target-peptide-spectrum-match.txt	2017-02-07_RS_Robo_9.mzML	Bun_A7UYI1, Bun_A7V029	DGAVTLSTDNTK	0.0		Too few spectra	C49H84N14O22S0	1220.59	1.00	1	0	0.000e+00													0.00000	0.00000	0.00000	0.00000	0.00000
Bun	2017-02-07_RS_Robo_9_target-peptide-spectrum-match.txt	2017-02-07_RS_Robo_9.mzML	Bun_A7V4A8	EYYLENDEATAK	0.0		Too few spectra	C63H92N14O25S0	1444.64	0.00	1	0	0.000e+00
Bun	2017-02-07_RS_Robo_9_target-peptide-spectrum-match.txt	2017-02-07_RS_Robo_9.mzML	Bun_A7V394, Bun_A7V3A4	YRSELAQAQADLANCK	0.0	Deamidated, Carbamidomethyl	Too few spectra	C76H123N23O28S1	1837.86	0.00	1	0	0.000e+00
Bun	2017-02-07_RS_Robo_9_target-peptide-spectrum-match.txt	2017-02-07_RS_Robo_9.mzML	Bun_A7V3K3	SLWSNTTFAFEVLPLK	0.0		Too few spectra	C89H133N19O24S0	1851.98	0.00	1	0	0.000e+00
Bun	2017-02-07_RS_Robo_9_target-peptide-spectrum-match.txt	2017-02-07_RS_Robo_9.mzML	Bun_A7V3P1	NVITDLFGGQYYVDSYNR	0.0		Too few spectra	C96H138N24O31S0	2123.00	0.00	1	0	0.000e+00
Bun	2017-02-07_RS_Robo_9_target-peptide-spectrum-match.txt	2017-02-07_RS_Robo_9.mzML	Bun_A7V0S9	NPFTLDSKEPDWSGFQDFLK	0.0		Too few spectra	C110H155N25O34S0	2370.12	0.00	1	0	0.000e+00													0.00000	0.00000	0.00000	0.00000	0.00000
Bun	2017-02-07_RS_Robo_9_target-peptide-spectrum-match.txt	2017-02-07_RS_Robo_9.mzML	Bun_A7V6Y9	YSWGPEGGAPIIEEIPAEEMEK	0.0		No majority vote while clustering	C109H162N24O37S1	2431.13	0.00	1	0	0.000e+00
Bun	2017-02-07_RS_Robo_9_target-peptide-spectrum-match.txt	2017-02-07_RS_Robo_9.mzML	Bun_A7UY68	AFTEGLNPFFQTR	0.0		No majority vote while clustering	C71H102N18O20S0	1526.75	0.00	1	0	0.000e+00
Bun	2017-02-07_RS_Robo_9_target-peptide-spectrum-match.txt	2017-02-07_RS_Robo_9.mzML	Bun_A7V9K0	DISVVVGHDCR	0.0	Carbamidomethyl	Too few spectra	C51H85N17O18S1	1255.60	0.00	1	0	0.000e+00
Bun	2017-02-07_RS_Robo_9_target-peptide-spectrum-match.txt	2017-02-07_RS_Robo_9.mzML	Bun_A7V602	FVPGDLTQEIFDQVFGEGNVKTEEEFR	0.0		No majority vote while clustering	C141H208N34O47S0	3129.49	0.00	1	0	0.000e+00
Bun	2017-02-07_RS_Robo_9_target-peptide-spectrum-match.txt	2017-02-07_RS_Robo_9.mzML	Bun_A7UXW5	EGIASMTEVLQDEMR	0.0		Too few spectra	C69H117N19O27S2	1707.78	0.00	1	0	0.000e+00
Bun	2017-02-07_RS_Robo_9_target-peptide-spectrum-match.txt	2017-02-07_RS_Robo_9.mzML	Bun_A7VA47	AVFEQYHVFSPAMVDGVISK	0.0		No majority vote while clustering	C103H154N24O29S1	2223.10	0.00	1	0	0.000e+00
Bun	2017-02-07_RS_Robo_9_target-peptide-spectrum-match.txt	2017-02-07_RS_Robo_9.mzML	Bun_A7UY65	ASVNMPAVTLSGK	0.0	Oxidation	No valid PSM	C54H95N15O19S1	1289.66	0.00	1	0	0.000e+00
Bun	2017-02-07_RS_Robo_9_target-peptide-spectrum-match.txt	2017-02-07_RS_Robo_9.mzML	Bun_A7V1B4	KYKEDLVGEANYAR	0.0		No majority vote while clustering	C73H114N20O24S0	1654.83	0.00	1	0	0.000e+00
Bun	2017-02-07_RS_Robo_9_target-peptide-spectrum-match.txt	2017-02-07_RS_Robo_9.mzML	Bun_A7V353	AEELINQALTNPETK	0.0		Too few spectra	C71H119N19O27S0	1669.85	0.00	1	0	0.000e+00
Bun	2017-02-07_RS_Robo_9_target-peptide-spectrum-match.txt	2017-02-07_RS_Robo_9.mzML	Bun_A7V7N2	HAEPNVTGGLSNTLR	0.0		Too few spectra	C65H108N22O23S0	1564.80	0.00	1	0	0.000e+00
Bun	2017-02-07_RS_Robo_9_target-peptide-spectrum-match.txt	2017-02-07_RS_Robo_9.mzML	Bun_A7V2F0	TVALNAYR	0.0		No valid PSM	C40H66N12O12S0	906.49	0.00	1	0	0.000e+00
Bun	2017-02-07_RS_Robo_9_target-peptide-spectrum-match.txt	2017-02-07_RS_Robo_9.mzML	Bun_A7V3S0	QLMADNNVSTR	0.0		Too few spectra	C49H85N17O19S1	1247.59	0.00	1	0	0.000e+00
Bun	2017-02-07_RS_Robo_9_target-peptide-spectrum-match.txt	2017-02-07_RS_Robo_9.mzML	Bun_A7UY42	EGAEPSCLPYAIDRQEGDLTLAEITESAISFLTK	0.0	Carbamidomethyl	No majority vote while clustering	C162H258N40O58S1	3723.82	0.00	1	0	0.000e+00
Bun	2017-02-07_RS_Robo_9_target-peptide-spectrum-match.txt	2017-02-07_RS_Robo_9.mzML	Bun_A7V3N4	QAAHAALESLPEEWK	0.0		Too few spectra	C75H114N20O24S0	1678.83	0.00	1	0	0.000e+00
Bun	2017-02-07_RS_Robo_9_target-peptide-spectrum-match.txt	2017-02-07_RS_Robo_9.mzML	Bun_A7UZQ4	IDGVEHEFSSVPGAK	0.0		No majority vote while clustering	C69H106N18O24S0	1570.76	0.00	1	0	0.000e+00
Bun	2017-02-07_RS_Robo_9_target-peptide-spectrum-match.txt	2017-02-07_RS_Robo_9.mzML	Bun_A7V487	GHGQIDFWVR	0.0		Too few spectra	C56H79N17O14S0	1213.60	0.00	1	0	0.000e+00
Bun	2017-02-07_RS_Robo_9_target-peptide-spectrum-match.txt	2017-02-07_RS_Robo_9.mzML	Bun_A7V3P2	TGDVCQVNYAWSETEPSTGGGAVK	0.0	Carbamidomethyl	Too few spectra	C106H161N29O40S1	2512.12	0.00	1	0	0.000e+00													0.00000	0.00000	0.00000	0.00000	0.00000
Bun	2017-02-07_RS_Robo_9_target-peptide-spectrum-match.txt	2017-02-07_RS_Robo_9.mzML	Bun_A7V405	LKVGALLTNVFK	0.0		Too few spectra	C62H107N15O15S0	1301.81	0.00	1	0	0.000e+00
Bun	2017-02-07_RS_Robo_9_target-peptide-spectrum-match.txt	2017-02-07_RS_Robo_9.mzML	Bun_A7UYM8	STEPSLLR	0.0		No majority vote while clustering	C38H67N11O14S0	901.49	0.00	1	0	0.000e+00
Bun	2017-02-07_RS_Robo_9_target-peptide-spectrum-match.txt	2017-02-07_RS_Robo_9.mzML	Bun_A7V487	TMPIGGSFDTPLLNGALFHQSTFR	0.0		No majority vote while clustering	C118H179N31O34S1	2606.30	0.00	1	0	0.000e+00
Bun	2017-02-07_RS_Robo_9_target-peptide-spectrum-match.txt	2017-02-07_RS_Robo_9.mzML	Bun_A7V6Y3	SEYLRPFER	0.0		No majority vote while clustering	C54H81N15O16S0	1195.60	0.00	1	0	0.000e+00
Bun	2017-02-07_RS_Robo_9_target-peptide-spectrum-match.txt	2017-02-07_RS_Robo_9.mzML	Bun_A7V0R9	SLLNLYTIK	0.0		Too few spectra	C50H85N11O14S0	1063.63	0.00	1	0	0.000e+00
Bun	2017-02-07_RS_Robo_9_target-peptide-spectrum-match.txt	2017-02-07_RS_Robo_9.mzML	Bun_A7UXL1, Bun_A7UYH7	ANEYVDFK	0.0		No majority vote while clustering	C45H64N10O15S0	984.46	0.00	1	0	0.000e+00
Bun	2017-02-07_RS_Robo_9_target-peptide-spectrum-match.txt	2017-02-07_RS_Robo_9.mzML	Bun_A7VAH6	NGANQELLPEFKDEEDQEFAR	0.0		No valid PSM	C106H159N29O40S0	2478.13	0.00	1	0	0.000e+00
Bun	2017-02-07_RS_Robo_9_target-peptide-spectrum-match.txt	2017-02-07_RS_Robo_9.mzML	Bun_A7V4A8	DGVAPIKAELDQLAALK	0.0		Too few spectra	C78H134N20O25S0	1750.98	0.00	1	0	0.000e+00
Bun	2017-02-07_RS_Robo_9_target-peptide-spectrum-match.txt	2017-02-07_RS_Robo_9.mzML	Bun_A7V8F5	TFELALLNNIIGAR	0.0		Too few spectra	C70H117N19O20S0	1543.87	0.00	1	0	0.000e+00
Bun	2017-02-07_RS_Robo_9_target-peptide-spectrum-match.txt	2017-02-07_RS_Robo_9.mzML	Bun_A7UYS5	HSECIITDDKTR	0.0	Carbamidomethyl	No valid PSM	C59H99N19O23S1	1473.69	0.00	1	0	0.000e+00
Bun	2017-02-07_RS_Robo_9_target-peptide-spectrum-match.txt	2017-02-07_RS_Robo_9.mzML	Bun_A7V9P8	FSDLQEMLAK	0.0		No majority vote while clustering	C52H84N12O17S1	1180.58	0.00	1	0	0.000e+00
Bun	2017-02-07_RS_Robo_9_target-peptide-spectrum-match.txt	2017-02-07_RS_Robo_9.mzML	Bun_A7V0R8	NSAYVKDFNDHSK	0.0		Too few spectra	C66H97N19O23S0	1523.70	0.00	1	0	0.000e+00
Bun	2017-02-07_RS_Robo_9_target-peptide-spectrum-match.txt	2017-02-07_RS_Robo_9.mzML	Bun_A7UZG5	GKEFEDGKLTLEDLVAYAK	0.0		Too few spectra	C96H152N22O32S0	2125.09	1.00	1	0	0.000e+00													0.00000	0.00000	0.00000	0.00000
Bun	2017-02-07_RS_Robo_9_target-peptide-spectrum-match.txt	2017-02-07_RS_Robo_9.mzML	Bun_A7V8Y8	TNNTSMVTSSLK	0.0		Too few spectra	C51H91N15O21S1	1281.62	0.00	1	0	0.000e+00													0.00000	0.00000	0.00000	0.00000
Bun	2017-02-07_RS_Robo_9_target-peptide-spectrum-match.txt	2017-02-07_RS_Robo_9.mzML	Bun_A7V9D6	IDDLIPSIVK	0.0		Too few spectra	C51H89N11O16S0	1111.65	0.00	1	0	0.000e+00
Bun	2017-02-07_RS_Robo_9_target-peptide-spectrum-match.txt	2017-02-07_RS_Robo_9.mzML	Bun_A7V860	YSYLDPDR	0.0		Too few spectra	C46H65N11O16S0	1027.46	0.00	1	0	0.000e+00
Bun	2017-02-07_RS_Robo_9_target-peptide-spectrum-match.txt	2017-02-07_RS_Robo_9.mzML	Bun_A7UYC0	APYTDFATAYTVEGSPNSSK	0.0		Too few spectra	C93H136N22O34S0	2104.96	0.00	1	0	0.000e+00
Bun	2017-02-07_RS_Robo_9_target-peptide-spectrum-match.txt	2017-02-07_RS_Robo_9.mzML	Bun_A7V7L4	YFKDIEAEHLDAESLLK	0.0		No majority vote while clustering	C92H141N21O30S0	2020.02	0.00	1	0	0.000e+00
Bun	2017-02-07_RS_Robo_9_target-peptide-spectrum-match.txt	2017-02-07_RS_Robo_9.mzML	Bun_A7V5S5	VNGVTIGTPEDLSLNGSLSNFFAR	0.0	Deamidated	No valid PSM	C110H173N29O38S0	2508.25	0.00	1	0	0.000e+00
Bun	2017-02-07_RS_Robo_9_target-peptide-spectrum-match.txt	2017-02-07_RS_Robo_9.mzML	Bun_A7V0R8	IYYANAHFTGGKDEYYPVPNNQYGFSGGK	0.0	Deamidated	No majority vote while clustering	C151H204N36O46S0	3257.47	1.00	1	0	0.000e+00
Bun	2017-02-07_RS_Robo_9_target-peptide-spectrum-match.txt	2017-02-07_RS_Robo_9.mzML	Bun_A7V3A3	IVAESTK	0.0		No majority vote while clustering	C32H58N8O12S0	746.42	0.00	1	0	0.000e+00
Bun	2017-02-07_RS_Robo_9_target-peptide-spectrum-match.txt	2017-02-07_RS_Robo_9.mzML	Bun_A7V9W2	NAFNIASMSFDPEQIYQEIKK	0.0		Too few spectra	C111H169N27O35S1	2472.20	0.00	1	0	0.000e+00													0.00000	0.00000	0.00000	0.00000	0.00000
Bun	2017-02-07_RS_Robo_9_target-peptide-spectrum-match.txt	2017-02-07_RS_Robo_9.mzML	Bun_A7V2B0	YTELGIPEDWVAVIQK	0.0		Too few spectra	C87H133N19O26S0	1859.97	0.00	1	0	0.000e+00
Bun	2017-02-07_RS_Robo_9_target-peptide-spectrum-match.txt	2017-02-07_RS_Robo_9.mzML	Bun_A7UYI0, Bun_A7V029	TEDIYMPSFDCIK	0.0	Oxidation, Carbamidomethyl	Too few spectra	C71H107N15O25S2	1633.70	0.00	1	0	0.000e+00
Bun	2017-02-07_RS_Robo_9_target-peptide-spectrum-match.txt	2017-02-07_RS_Robo_9.mzML	Bun_A7V0C4	TTTANLTNSYPATIK	0.0		No majority vote while clustering	C69H114N18O25S0	1594.82	0.00	1	0	0.000e+00
Bun	2017-02-07_RS_Robo_9_target-peptide-spectrum-match.txt	2017-02-07_RS_Robo_9.mzML	Bun_A7V0R7	TALMQNYSATLSK	0.0		Too few spectra	C61H102N16O21S1	1426.71	0.00	1	0	0.000e+00
Bun	2017-02-07_RS_Robo_9_target-peptide-spectrum-match.txt	2017-02-07_RS_Robo_9.mzML	Bun_A7V0R7	IGENVAINR	0.0		Too few spectra	C41H72N14O14S0	984.54	0.00	1	0	0.000e+00													0.00000	0.00000	0.00000	0.00000
Bun	2017-02-07_RS_Robo_9_target-peptide-spectrum-match.txt	2017-02-07_RS_Robo_9.mzML	Bun_A7V6Y9	GEVVKPDSNGPTSLYFFK	0.0		Too few spectra	C92H137N21O28S0	1983.99	0.00	1	0	0.000e+00													0.00000	0.00000	0.00000	0.00000
Bun	2017-02-07_RS_Robo_9_target-peptide-spectrum-match.txt	2017-02-07_RS_Robo_9.mzML	Bun_A7V1J2	KGEGSYLEGKYDAAEILACLDK	0.0	Carbamidomethyl	No majority vote while clustering	C106H168N26O37S1	2429.18	0.00	1	0	0.000e+00
Bun	2017-02-07_RS_Robo_9_target-peptide-spectrum-match.txt	2017-02-07_RS_Robo_9.mzML	Bun_A7UZT7	VSVHDIVHPTTGELIVAGGEEITEDIAQR	0.0		No valid PSM	C133H217N37O47S0	3084.57	1.00	1	0	0.000e+00
Bun	2017-02-07_RS_Robo_9_target-peptide-spectrum-match.txt	2017-02-07_RS_Robo_9.mzML	Bun_A7V1K3	SYDDQGGIKR	0.0		No valid PSM	C47H75N15O18S0	1137.54	0.00	1	0	0.000e+00
Bun	2017-02-07_RS_Robo_9_target-peptide-spectrum-match.txt	2017-02-07_RS_Robo_9.mzML	Bun_A7V487	GVSFTAGLR	0.0		Too few spectra	C40H66N12O12S0	906.49	0.00	1	0	0.000e+00
Bun	2017-02-07_RS_Robo_9_target-peptide-spectrum-match.txt	2017-02-07_RS_Robo_9.mzML	Bun_A7V6W3	DLPETDQYRQEYIDR	0.0		No majority vote while clustering	C83H125N23O31S0	1939.89	0.00	1	0	0.000e+00
Bun	2017-02-07_RS_Robo_9_target-peptide-spectrum-match.txt	2017-02-07_RS_Robo_9.mzML	Bun_A7V298	AVPIVEAMTAMTLLDYYLIDR	0.0		No valid PSM	C109H176N24O32S2	2397.23	1.00	1	0	0.000e+00
Bun	2017-02-07_RS_Robo_9_target-peptide-spectrum-match.txt	2017-02-07_RS_Robo_9.mzML	Bun_A7V6Y3	SMDQLMTAPSHLEGMHLWNTPMEDWYLDDNGK	0.0		No majority vote while clustering	C163H240N42O53S4	3761.63	1.00	1	0	0.000e+00
Bun	2017-02-07_RS_Robo_9_target-peptide-spectrum-match.txt	2017-02-07_RS_Robo_9.mzML	Bun_A7V9K0	TLELTDAQGNVSK	0.0	Deamidated	No valid PSM	C57H97N15O24S0	1375.68	0.00	1	0	0.000e+00
Bun	2017-02-07_RS_Robo_9_target-peptide-spectrum-match.txt	2017-02-07_RS_Robo_9.mzML	Bun_A7V9A6	TVKVTGNMNALK	0.0	Oxidation	No valid PSM	C54H98N16O18S1	1290.70	0.00	1	0	0.000e+00
Bun	2017-02-07_RS_Robo_9_target-peptide-spectrum-match.txt	2017-02-07_RS_Robo_9.mzML	Bun_A7V2F0	RYTQEEVDALVEK	0.0		Too few spectra	C68H110N18O25S0	1578.79	0.00	1	0	0.000e+00
Bun	2017-02-07_RS_Robo_9_target-peptide-spectrum-match.txt	2017-02-07_RS_Robo_9.mzML	Bun_A7V9L4	EWANVFDGGDGLR	0.0		No valid PSM	C63H90N18O21S0	1434.65	0.00	1	0	0.000e+00
Bun	2017-02-07_RS_Robo_9_target-peptide-spectrum-match.txt	2017-02-07_RS_Robo_9.mzML	Bun_A7V0R7	NVGAGASNYGMVSYFGK	0.0		Too few spectra	C76H112N20O24S1	1720.79	0.00	1	0	0.000e+00
Bun	2017-02-07_RS_Robo_9_target-peptide-spectrum-match.txt	2017-02-07_RS_Robo_9.mzML	Bun_A7V6Y2	IGITNCR	0.0	Carbamidomethyl	Too few spectra	C33H60N12O11S1	832.42	0.00	1	0	0.000e+00
Bun	2017-02-07_RS_Robo_9_target-peptide-spectrum-match.txt	2017-02-07_RS_Robo_9.mzML	Bun_A7V6Y7	TPSLLTVNDAHDYAQVFLDGK	0.0	Deamidated	Too few spectra	C103H157N25O35S0	2304.13	0.00	1	0	0.000e+00
Bun	2017-02-07_RS_Robo_9_target-peptide-spectrum-match.txt	2017-02-07_RS_Robo_9.mzML	Bun_A7V6W8	ADLVQALYDLNPGVFR	0.0		Too few spectra	C82H127N21O24S0	1789.94	0.00	1	0	0.000e+00													0.00000	0.00000	0.00000	0.00000
Bun	2017-02-07_RS_Robo_9_target-peptide-spectrum-match.txt	2017-02-07_RS_Robo_9.mzML	Bun_A7V0X5	AKSSLYNIFEK	0.0		No valid PSM	C60H94N14O18S0	1298.69	0.00	1	0	0.000e+00
Bun	2017-02-07_RS_Robo_9_target-peptide-spectrum-match.txt	2017-02-07_RS_Robo_9.mzML	Bun_A7V487	TMPIGGSFDTPLLNGALFHQSTFR	0.0	Deamidated	No majority vote while clustering	C118H178N30O35S1	2607.28	0.00	1	0	0.000e+00
Bun	2017-02-07_RS_Robo_9_target-peptide-spectrum-match.txt	2017-02-07_RS_Robo_9.mzML	Bun_A7V3P2	GFTMQRPDGK	0.0		Too few spectra	C48H77N15O15S1	1135.54	0.00	1	0	0.000e+00
Bun	2017-02-07_RS_Robo_9_target-peptide-spectrum-match.txt	2017-02-07_RS_Robo_9.mzML	Bun_A7V8G3	EVGTTDITGTR	0.0		No majority vote while clustering	C46H80N14O20S0	1148.57	0.00	1	0	0.000e+00
Bun	2017-02-07_RS_Robo_9_target-peptide-spectrum-match.txt	2017-02-07_RS_Robo_9.mzML	Bun_A7UYH7	LASLDIVNQK	0.0		Too few spectra	C48H85N13O16S0	1099.62	0.00	1	0	0.000e+00
Bun	2017-02-07_RS_Robo_9_target-peptide-spectrum-match.txt	2017-02-07_RS_Robo_9.mzML	Bun_A7UXJ4, Bun_A7UXN3	FRYNQEDRPFLYQLPLSEIENNSQLSPSDQN	0.0	Deamidated	No valid PSM	C164H244N44O57S0	3741.75	0.00	1	0	0.000e+00
Bun	2017-02-07_RS_Robo_9_target-peptide-spectrum-match.txt	2017-02-07_RS_Robo_9.mzML	Bun_A7V8Y8	LAYQAGDLNKAESYFKK	0.0	Deamidated	No majority vote while clustering	C89H135N21O28S0	1945.98	0.00	2	0	0.000e+00
Bun	2017-02-07_RS_Robo_9_target-peptide-spectrum-match.txt	2017-02-07_RS_Robo_9.mzML	Bun_A7UYM8	DIPAENITSKDVYDAAVK	0.0		Too few spectra	C85H137N21O31S0	1947.98	0.00	1	0	0.000e+00													0.00000	0.00000	0.00000	0.00000
Bun	2017-02-07_RS_Robo_9_target-peptide-spectrum-match.txt	2017-02-07_RS_Robo_9.mzML	Bun_A7V487	HTMNVGGQYIFR	0.0		Too few spectra	C63H95N19O17S1	1421.69	0.00	1	0	0.000e+00													0.00000	0.00000	0.00000	0.00000
Bun	2017-02-07_RS_Robo_9_target-peptide-spectrum-match.txt	2017-02-07_RS_Robo_9.mzML	Bun_A7UZT8	SRQDADYPVVPPSEVELMDVSPQQIASIAASLIPFLEHDDANR	0.0	Deamidated	No majority vote while clustering	C206H322N54O71S1	4720.30	0.00	1	0	0.000e+00
Bun	2017-02-07_RS_Robo_9_target-peptide-spectrum-match.txt	2017-02-07_RS_Robo_9.mzML	Bun_A7V6Y2	LFFQGVMKR	0.0		Too few spectra	C53H84N14O11S1	1124.62	0.00	1	0	0.000e+00
Bun	2017-02-07_RS_Robo_9_target-peptide-spectrum-match.txt	2017-02-07_RS_Robo_9.mzML	Bun_A7UYH7	LVNGNLVPTDGVTNGPLPSNTK	0.0	Deamidated, Deamidated, Deamidated	Too few spectra	C95H156N24O36S0	2209.11	1.00	1	0	0.000e+00
Bun	2017-02-07_RS_Robo_9_target-peptide-spectrum-match.txt	2017-02-07_RS_Robo_9.mzML	Bun_A7V1A7	VTVVSGGTSLK	0.0		No majority vote while clustering	C45H82N12O16S0	1046.60	0.00	1	0	0.000e+00
Bun	2017-02-07_RS_Robo_9_target-peptide-spectrum-match.txt	2017-02-07_RS_Robo_9.mzML	Bun_A7UXX1	LAEGTPVIVPAGIDQDFK	0.0		No majority vote while clustering	C85H136N20O27S0	1868.99	0.00	1	0	0.000e+00
Bun	2017-02-07_RS_Robo_9_target-peptide-spectrum-match.txt	2017-02-07_RS_Robo_9.mzML	Bun_A7V6Y3	KGGSFNR	0.0		Too few spectra	C32H52N12O10S0	764.39	0.00	1	0	0.000e+00
Bun	2017-02-07_RS_Robo_9_target-peptide-spectrum-match.txt	2017-02-07_RS_Robo_9.mzML	Bun_A7UYH7	VVYNQADETLTYNNYSGTPVNWDYK	0.0	Deamidated	No valid PSM	C133H187N31O46S0	2954.32	2.00	1	0	0.000e+00
Bun	2017-02-07_RS_Robo_9_target-peptide-spectrum-match.txt	2017-02-07_RS_Robo_9.mzML	Bun_A7V8W4	DALLENVTVAADGKIDFADK	0.0	Deamidated	Too few spectra	C92H148N22O34S0	2105.05	0.00	1	0	0.000e+00
Bun	2017-02-07_RS_Robo_9_target-peptide-spectrum-match.txt	2017-02-07_RS_Robo_9.mzML	Bun_A7VA12	GLSTAVGDEGGFAPALAGTEDALDSIMSAIK	0.0		No majority vote while clustering	C127H206N32O47S1	2963.44	0.00	1	0	0.000e+00
Bun	2017-02-07_RS_Robo_9_target-peptide-spectrum-match.txt	2017-02-07_RS_Robo_9.mzML	Bun_A7V6Y7	DQTVFVDDNGK	0.0		No majority vote while clustering	C52H80N14O21S0	1236.56	0.00	1	0	0.000e+00
Bun	2017-02-07_RS_Robo_9_target-peptide-spectrum-match.txt	2017-02-07_RS_Robo_9.mzML	Bun_A7V8T2	LPFLQYSANRPLR	0.0		No majority vote while clustering	C73H115N21O18S0	1573.87	0.00	1	0	0.000e+00
Bun	2017-02-07_RS_Robo_9_target-peptide-spectrum-match.txt	2017-02-07_RS_Robo_9.mzML	Bun_A7V9Q0	VQDVIGQFSDPFQLEDILAYIDSLSAGDSAAK	0.0		No valid PSM	C152H234N36O53S0	3411.67	0.00	1	0	0.000e+00
Bun	2017-02-07_RS_Robo_9_target-peptide-spectrum-match.txt	2017-02-07_RS_Robo_9.mzML	Bun_A7V6Y3	YTQDRWK	0.0		Too few spectra	C45H65N13O13S0	995.48	0.00	1	0	0.000e+00
Bun	2017-02-07_RS_Robo_9_target-peptide-spectrum-match.txt	2017-02-07_RS_Robo_9.mzML	Bun_A7V3P2	LDGMNYVWSAGAGYTR	0.0		Too few spectra	C78H113N21O24S1	1759.80	0.00	1	0	0.000e+00
Bun	2017-02-07_RS_Robo_9_target-peptide-spectrum-match.txt	2017-02-07_RS_Robo_9.mzML	Bun_A7V0R7	TLVGQPFGSWMGFK	0.0		No majority vote while clustering	C74H107N17O18S1	1553.77	0.00	1	0	0.000e+00
Bun	2017-02-07_RS_Robo_9_target-peptide-spectrum-match.txt	2017-02-07_RS_Robo_9.mzML	Bun_A7V0F9	AFKDNYVTR	0.0		Too few spectra	C50H76N14O15S0	1112.56	0.00	1	0	0.000e+00
Bun	2017-02-07_RS_Robo_9_target-peptide-spectrum-match.txt	2017-02-07_RS_Robo_9.mzML	Bun_A7V5T6	APTDNDYGANLPVR	0.0		No valid PSM	C64H99N19O23S0	1501.72	0.00	1	0	0.000e+00
Bun	2017-02-07_RS_Robo_9_target-peptide-spectrum-match.txt	2017-02-07_RS_Robo_9.mzML	Bun_A7V3P5	EVIENTAQAILDFNGSGLSLMEISHR	0.0		Too few spectra	C122H198N34O42S1	2843.41	0.00	1	0	0.000e+00													0.00000	0.00000	0.00000	0.00000	0.00000
Bun	2017-02-07_RS_Robo_9_target-peptide-spectrum-match.txt	2017-02-07_RS_Robo_9.mzML	Bun_A7V394, Bun_A7V3A4	NALANAKPEVK	0.0	Deamidated	Too few spectra	C50H86N14O17S0	1154.63	0.00	1	0	0.000e+00
Bun	2017-02-07_RS_Robo_9_target-peptide-spectrum-match.txt	2017-02-07_RS_Robo_9.mzML	Bun_A7V8T2	LYVGKEEDLAGLPQWFR	0.0		Too few spectra	C95H141N23O26S0	2020.04	0.00	1	0	0.000e+00
Bun	2017-02-07_RS_Robo_9_target-peptide-spectrum-match.txt	2017-02-07_RS_Robo_9.mzML	Bun_A7V9D2	IFTALSK	0.0		Too few spectra	C37H62N8O10S0	778.46	0.00	1	0	0.000e+00
Bun	2017-02-07_RS_Robo_9_target-peptide-spectrum-match.txt	2017-02-07_RS_Robo_9.mzML	Bun_A7V647	SANGVILITTK	0.0	Deamidated	Too few spectra	C49H88N12O17S0	1116.64	0.00	1	0	0.000e+00
Bun	2017-02-07_RS_Robo_9_target-peptide-spectrum-match.txt	2017-02-07_RS_Robo_9.mzML	Bun_A7V6Y1	NKLELSHIPVILLTAK	0.0		Too few spectra	C83H145N21O22S0	1788.09	0.00	1	0	0.000e+00
Bun	2017-02-07_RS_Robo_9_target-peptide-spectrum-match.txt	2017-02-07_RS_Robo_9.mzML	Bun_A7V487	EIEMMPETALTVESR	0.0		No majority vote while clustering	C72H122N18O27S2	1734.82	0.00	1	0	0.000e+00
Bun	2017-02-07_RS_Robo_9_target-peptide-spectrum-match.txt	2017-02-07_RS_Robo_9.mzML	Bun_A7V8Y8	ATQIYPNDFR	0.0		Too few spectra	C55H81N15O17S0	1223.59	0.00	1	0	0.000e+00													0.00000	0.00000	0.00000	0.00000
Bun	2017-02-07_RS_Robo_9_target-peptide-spectrum-match.txt	2017-02-07_RS_Robo_9.mzML	Bun_A7UYN2	LAEINAAQAETDFAR	0.0		Too few spectra	C69H110N20O25S0	1618.80	0.00	1	0	0.000e+00
Bun	2017-02-07_RS_Robo_9_target-peptide-spectrum-match.txt	2017-02-07_RS_Robo_9.mzML	Bun_A7V5A7	VWANPELANNELGWKAETSIEDTLLSAWK	0.0		No majority vote while clustering	C149H225N37O47S0	3284.64	0.00	1	0	0.000e+00
Bun	2017-02-07_RS_Robo_9_target-peptide-spectrum-match.txt	2017-02-07_RS_Robo_9.mzML	Bun_A7V0S6	IIVGMGEALWDCLPEGK	0.0	Carbamidomethyl	No majority vote while clustering	C84H134N20O25S2	1886.93	0.00	1	0	0.000e+00
Bun	2017-02-07_RS_Robo_9_target-peptide-spectrum-match.txt	2017-02-07_RS_Robo_9.mzML	Bun_A7UXT0	AANEDQYNFLDEVK	0.0		Too few spectra	C72H106N18O27S0	1654.75	0.00	1	0	0.000e+00
Bun	2017-02-07_RS_Robo_9_target-peptide-spectrum-match.txt	2017-02-07_RS_Robo_9.mzML	Bun_A7UXL1, Bun_A7UYH7	GAGEGTASVIANSEAGVESYNIIWTLTHADIVK	0.0		Too few spectra	C148H233N39O51S0	3372.68	0.33	3	0	0.000e+00													0.00000	0.00000	0.00000	0.00000
Bun	2017-02-07_RS_Robo_9_target-peptide-spectrum-match.txt	2017-02-07_RS_Robo_9.mzML	Bun_A7V6Y3	DGTPVYAHGSYADGDGYYMGDK	0.0	Oxidation	No majority vote while clustering	C102H139N25O38S1	2353.94	0.00	1	0	0.000e+00
Bun	2017-02-07_RS_Robo_9_target-peptide-spectrum-match.txt	2017-02-07_RS_Robo_9.mzML	Bun_A7VAQ5	YADDALAAETK	0.0		Too few spectra	C50H78N12O20S0	1166.55	0.00	1	0	0.000e+00
Bun	2017-02-07_RS_Robo_9_target-peptide-spectrum-match.txt	2017-02-07_RS_Robo_9.mzML	Bun_A7UYJ9	VYTNGAESR	0.0	Deamidated	Too few spectra	C41H64N12O17S0	996.45	0.00	1	0	0.000e+00
Bun	2017-02-07_RS_Robo_9_target-peptide-spectrum-match.txt	2017-02-07_RS_Robo_9.mzML	Bun_A7V615	QNVIEVALDYLACGLDPTK	0.0	Carbamidomethyl	No valid PSM	C93H151N23O31S1	2118.07	0.00	1	0	0.000e+00
Bun	2017-02-07_RS_Robo_9_target-peptide-spectrum-match.txt	2017-02-07_RS_Robo_9.mzML	Bun_A7UXN2	TTTTTYADATR	0.0		No majority vote while clustering	C49H80N14O21S0	1200.56	0.00	1	0	0.000e+00
Bun	2017-02-07_RS_Robo_9_target-peptide-spectrum-match.txt	2017-02-07_RS_Robo_9.mzML	Bun_A7V6P4	ELNETLANEKPNCDVIICTPFIHLASVTPLVDAAK	0.0	Carbamidomethyl, Carbamidomethyl	No majority vote while clustering	C171H278N44O55S2	3891.98	0.00	1	0	0.000e+00
Bun	2017-02-07_RS_Robo_9_target-peptide-spectrum-match.txt	2017-02-07_RS_Robo_9.mzML	Bun_A7V0R8	YIALAYAAK	0.0		No majority vote while clustering	C48H74N10O12S0	982.55	0.00	1	0	0.000e+00
Bun	2017-02-07_RS_Robo_9_target-peptide-spectrum-match.txt	2017-02-07_RS_Robo_9.mzML	Bun_A7V9W7	AALQSLSDALFNEE	0.0		No majority vote while clustering	C65H102N16O25S0	1506.72	0.00	1	0	0.000e+00
Bun	2017-02-07_RS_Robo_9_target-peptide-spectrum-match.txt	2017-02-07_RS_Robo_9.mzML	Bun_A7UXJ7, Bun_A7UXN2	YEYQYLAGQK	0.0		Too few spectra	C59H83N13O18S0	1261.60	0.00	1	0	0.000e+00
Bun	2017-02-07_RS_Robo_9_target-peptide-spectrum-match.txt	2017-02-07_RS_Robo_9.mzML	Bun_A7UYV8	FADIADEEGFPEIALMYR	0.0		Too few spectra	C95H139N21O30S1	2085.97	0.00	1	0	0.000e+00													0.00000	0.00000	0.00000	0.00000	0.00000
Bun	2017-02-07_RS_Robo_9_target-peptide-spectrum-match.txt	2017-02-07_RS_Robo_9.mzML	Bun_A7V0S1	AVDTSGLEEAAQDLLPVPGDLSK	0.0	Deamidated	Too few spectra	C100H164N24O39S0	2325.16	0.00	1	0	0.000e+00
Bun	2017-02-07_RS_Robo_9_target-peptide-spectrum-match.txt	2017-02-07_RS_Robo_9.mzML	Bun_A7V1M2	LDATNANWIGLYDSGK	0.0		Too few spectra	C77H116N20O26S0	1736.84	0.00	1	0	0.000e+00
Bun	2017-02-07_RS_Robo_9_target-peptide-spectrum-match.txt	2017-02-07_RS_Robo_9.mzML	Bun_A7V1W2	QTGENSINSNTAFK	0.0		Too few spectra	C62H99N19O25S0	1509.71	0.00	1	0	0.000e+00
Bun	2017-02-07_RS_Robo_9_target-peptide-spectrum-match.txt	2017-02-07_RS_Robo_9.mzML	Bun_A7V6Y3	EAENDWGAYTGGSVISDK	0.0	Deamidated	Too few spectra	C81H118N20O33S0	1898.82	0.00	1	0	0.000e+00
Bun	2017-02-07_RS_Robo_9_target-peptide-spectrum-match.txt	2017-02-07_RS_Robo_9.mzML	Bun_A7V6Y3	QFQLTATSGADVSTSILYQNPYWPVVADQPAEK	0.0	Deamidated, Deamidated	Too few spectra	C164H244N38O55S0	3625.75	0.00	2	0	0.000e+00
Bun	2017-02-07_RS_Robo_9_target-peptide-spectrum-match.txt	2017-02-07_RS_Robo_9.mzML	Bun_A7V3B5	DMYTVLTQVLKEEYPTYK	0.0	Deamidated	No majority vote while clustering	C102H156N20O33S1	2221.09	0.00	1	0	0.000e+00
Bun	2017-02-07_RS_Robo_9_target-peptide-spectrum-match.txt	2017-02-07_RS_Robo_9.mzML	Bun_A7UYH7	ALWEFYEVVPGEWMTDQIK	0.0	Oxidation	No majority vote while clustering	C111H157N23O32S1	2356.11	0.00	1	0	0.000e+00
Bun	2017-02-07_RS_Robo_9_target-peptide-spectrum-match.txt	2017-02-07_RS_Robo_9.mzML	Bun_A7V8F6	MEDIVQFDFPTDSPK	0.0		Too few spectra	C79H117N17O27S1	1767.80	0.00	1	0	0.000e+00													0.00000	0.00000	0.00000	0.00000
Bun	2017-02-07_RS_Robo_9_target-peptide-spectrum-match.txt	2017-02-07_RS_Robo_9.mzML	Bun_A7V067	FTNIGDDETLR	0.0		Too few spectra	C54H85N15O21S0	1279.60	0.00	1	0	0.000e+00
Bun	2017-02-07_RS_Robo_9_target-peptide-spectrum-match.txt	2017-02-07_RS_Robo_9.mzML	Bun_A7VAQ5	VKADDNHTDQFFQDYIDASK	0.0		Too few spectra	C103H149N27O37S0	2356.06	0.00	1	0	0.000e+00													0.00000	0.00000	0.00000	0.00000
Bun	2017-02-07_RS_Robo_9_target-peptide-spectrum-match.txt	2017-02-07_RS_Robo_9.mzML	Bun_A7UXJ7, Bun_A7UXN2	ATQNGVQENAGAASNPFEVAR	0.0	Deamidated	No majority vote while clustering	C88H138N28O34S0	2130.99	0.00	1	0	0.000e+00
Bun	2017-02-07_RS_Robo_9_target-peptide-spectrum-match.txt	2017-02-07_RS_Robo_9.mzML	Bun_A7UY51	YTMVVDPMNVGNLLSPMLSALYGSALQQK	0.0	Deamidated	No majority vote while clustering	C139H225N33O43S3	3140.56	0.00	1	0	0.000e+00
Bun	2017-02-07_RS_Robo_9_target-peptide-spectrum-match.txt	2017-02-07_RS_Robo_9.mzML	Bun_A7V3K3	ILSSDPENIPGEIVCR	0.0	Carbamidomethyl	No majority vote while clustering	C76H127N21O27S1	1797.89	0.00	1	0	0.000e+00
Bun	2017-02-07_RS_Robo_9_target-peptide-spectrum-match.txt	2017-02-07_RS_Robo_9.mzML	Bun_A7V2F0	LTDDFMQAAIEGKPYTQQYPIDATEPAFQK	0.0		Too few spectra	C154H230N36O50S1	3415.63	0.00	1	0	0.000e+00													0.00000	0.00000	0.00000	0.00000	0.00000
Bun	2017-02-07_RS_Robo_9_target-peptide-spectrum-match.txt	2017-02-07_RS_Robo_9.mzML	Bun_A7V9W2	EYNCAVFTPSSIGSFGEATPHVK	0.0	Carbamidomethyl	Too few spectra	C111H164N28O36S1	2497.16	0.00	1	0	0.000e+00													0.00000	0.00000	0.00000	0.00000
Bun	2017-02-07_RS_Robo_9_target-peptide-spectrum-match.txt	2017-02-07_RS_Robo_9.mzML	Bun_A7UXJ2, Bun_A7UXN2	VAMAGSDDEYGGYSPMR	0.0		Too few spectra	C75H112N20O28S2	1804.74	0.00	1	0	0.000e+00
Bun	2017-02-07_RS_Robo_9_target-peptide-spectrum-match.txt	2017-02-07_RS_Robo_9.mzML	Bun_A7V429	AGLVPLLGFDVWEHAYYLDYQNR	0.0		No majority vote while clustering	C130H183N31O35S0	2738.35	0.00	1	0	0.000e+00
Bun	2017-02-07_RS_Robo_9_target-peptide-spectrum-match.txt	2017-02-07_RS_Robo_9.mzML	Bun_A7VAH8	NNGVPCVLYGAGENVHFTVPAEGLR	0.0	Carbamidomethyl	No majority vote while clustering	C117H180N34O36S1	2669.30	0.00	1	0	0.000e+00
Bun	2017-02-07_RS_Robo_9_target-peptide-spectrum-match.txt	2017-02-07_RS_Robo_9.mzML	Bun_A7V633	MQEYDVNIGVLTVPIEIAQQITDSMVEGGIK	0.0		No valid PSM	C148H244N36O50S2	3389.71	0.00	1	0	0.000e+00
Bun	2017-02-07_RS_Robo_9_target-peptide-spectrum-match.txt	2017-02-07_RS_Robo_9.mzML	Bun_A7V988	AGDNTTEMHAILAEFGLPYVYPAAVEK	0.0		No majority vote while clustering	C132H199N31O41S1	2906.42	0.00	1	0	0.000e+00
Bun	2017-02-07_RS_Robo_9_target-peptide-spectrum-match.txt	2017-02-07_RS_Robo_9.mzML	Bun_A7VAQ0	NIIIVDVNKDLYTQPK	0.0		Too few spectra	C85H141N21O26S0	1872.04	0.00	1	0	0.000e+00													0.00000	0.00000	0.00000	0.00000
Bun	2017-02-07_RS_Robo_9_target-peptide-spectrum-match.txt	2017-02-07_RS_Robo_9.mzML	Bun_A7V1C7	LEMFFSGK	0.0		Too few spectra	C45H67N9O12S1	957.46	0.00	1	0	0.000e+00
Bun	2017-02-07_RS_Robo_9_target-peptide-spectrum-match.txt	2017-02-07_RS_Robo_9.mzML	Bun_A7V0Q0	ALDALEGFKGDNVDETTGIDIIK	0.0		No majority vote while clustering	C106H172N26O39S0	2433.23	0.00	1	0	0.000e+00
Bun	2017-02-07_RS_Robo_9_target-peptide-spectrum-match.txt	2017-02-07_RS_Robo_9.mzML	Bun_A7UYI0, Bun_A7V029	IGTVAMNEVIYNGAK	0.0	Oxidation, Deamidated	Too few spectra	C69H113N17O24S1	1595.79	0.00	1	0	0.000e+00													0.00000	0.00000	0.00000	0.00000	0.00000
Bun	2017-02-07_RS_Robo_9_target-peptide-spectrum-match.txt	2017-02-07_RS_Robo_9.mzML	Bun_A7V1J2	QSSNSPAEVK	0.0		Too few spectra	C42H71N13O18S0	1045.50	0.00	1	0	0.000e+00
Bun	2017-02-07_RS_Robo_9_target-peptide-spectrum-match.txt	2017-02-07_RS_Robo_9.mzML	Bun_A7V738	GPEYFVEAASLVLQR	0.0		Too few spectra	C77H119N19O23S0	1677.87	0.00	1	0	0.000e+00
Bun	2017-02-07_RS_Robo_9_target-peptide-spectrum-match.txt	2017-02-07_RS_Robo_9.mzML	Bun_A7UY63	QVLAGEPVTVEK	0.0		Too few spectra	C56H96N14O19S0	1268.70	0.00	1	0	0.000e+00
Bun	2017-02-07_RS_Robo_9_target-peptide-spectrum-match.txt	2017-02-07_RS_Robo_9.mzML	Bun_A7V3A4	WSDNIFVSVGGGIHAINNDGFNK	0.0	Deamidated	No majority vote while clustering	C110H160N30O35S0	2461.17	0.50	2	0	0.000e+00
Bun	2017-02-07_RS_Robo_9_target-peptide-spectrum-match.txt	2017-02-07_RS_Robo_9.mzML	Bun_A7V8S7	KALDAFIASVTK	0.0		Too few spectra	C58H98N14O17S0	1262.72	0.00	1	0	0.000e+00
Bun	2017-02-07_RS_Robo_9_target-peptide-spectrum-match.txt	2017-02-07_RS_Robo_9.mzML	Bun_A7V2Z3	IGAHVENGVLNITLPK	0.0	Deamidated	No valid PSM	C75H126N20O23S0	1674.93	0.00	1	0	0.000e+00
Bun	2017-02-07_RS_Robo_9_target-peptide-spectrum-match.txt	2017-02-07_RS_Robo_9.mzML	Bun_A7V8Y8	VLSMYQDPEQR	0.0		Too few spectra	C58H92N16O20S1	1364.64	0.00	1	0	0.000e+00
Bun	2017-02-07_RS_Robo_9_target-peptide-spectrum-match.txt	2017-02-07_RS_Robo_9.mzML	Bun_A7V8D0	NLMISLSCFF	0.0	Carbamidomethyl	No valid PSM	C56H86N12O15S2	1230.58	0.00	1	0	0.000e+00
Bun	2017-02-07_RS_Robo_9_target-peptide-spectrum-match.txt	2017-02-07_RS_Robo_9.mzML	Bun_A7V3P1	STPGVYASNEGGGFGDSNIK	0.0		No valid PSM	C83H125N23O32S0	1955.89	0.00	1	0	0.000e+00
Bun	2017-02-07_RS_Robo_9_target-peptide-spectrum-match.txt	2017-02-07_RS_Robo_9.mzML	Bun_A7V994	SITADNLQEGLDFLASLEAPYVLK	0.0		Too few spectra	C118H187N27O39S0	2606.35	0.00	2	0	0.000e+00													0.00000	0.00000	0.00000	0.00000	0.00000
Bun	2017-02-07_RS_Robo_9_target-peptide-spectrum-match.txt	2017-02-07_RS_Robo_9.mzML	Bun_A7V6Y2	TVELPVAGK	0.0		Too few spectra	C41H72N10O13S0	912.53	0.00	1	0	0.000e+00
Bun	2017-02-07_RS_Robo_9_target-peptide-spectrum-match.txt	2017-02-07_RS_Robo_9.mzML	Bun_A7UYB8	NAGEDKYAVLSDILGDEDHLGDMDFK	0.0		Too few spectra	C123H187N31O46S1	2866.30	1.00	1	0	0.000e+00
Bun	2017-02-07_RS_Robo_9_target-peptide-spectrum-match.txt	2017-02-07_RS_Robo_9.mzML	Bun_A7UXK0, Bun_A7UXL1, Bun_A7UYH7	EKLEAANSAYK	0.0		Too few spectra	C53H86N14O19S0	1222.62	0.00	1	0	0.000e+00
Bun	2017-02-07_RS_Robo_9_target-peptide-spectrum-match.txt	2017-02-07_RS_Robo_9.mzML	Bun_A7V581	EAILCDVLGITLDEVKK	0.0	Carbamidomethyl	No majority vote while clustering	C84H146N20O28S1	1915.03	0.00	1	0	0.000e+00
Bun	2017-02-07_RS_Robo_9_target-peptide-spectrum-match.txt	2017-02-07_RS_Robo_9.mzML	Bun_A7V478	QIVYDTLSFDVPLVR	0.0		Too few spectra	C82H129N19O24S0	1763.95	0.00	1	0	0.000e+00
Bun	2017-02-07_RS_Robo_9_target-peptide-spectrum-match.txt	2017-02-07_RS_Robo_9.mzML	Bun_A7V1B9	ISPDGDENFPGNVTAK	0.0		Too few spectra	C71H109N19O27S0	1659.77	0.00	1	0	0.000e+00
Bun	2017-02-07_RS_Robo_9_target-peptide-spectrum-match.txt	2017-02-07_RS_Robo_9.mzML	Bun_A7V6Y2	VNLTGSVGLATAK	0.0		Too few spectra	C53H95N15O18S0	1229.70	0.00	1	0	0.000e+00
Bun	2017-02-07_RS_Robo_9_target-peptide-spectrum-match.txt	2017-02-07_RS_Robo_9.mzML	Bun_A7VAE7	VYILNEGGWGANNAR	0.0		No valid PSM	C72H108N22O22S0	1632.80	0.00	1	0	0.000e+00
Bun	2017-02-07_RS_Robo_9_target-peptide-spectrum-match.txt	2017-02-07_RS_Robo_9.mzML	Bun_A7UY40	LFRPLGIVNAR	0.0		Too few spectra	C58H98N18O13S0	1254.76	0.00	1	0	0.000e+00
Bun	2017-02-07_RS_Robo_9_target-peptide-spectrum-match.txt	2017-02-07_RS_Robo_9.mzML	Bun_A7V3E2	TISGELDPTTGSIMLAPGER	0.0	Oxidation	No valid PSM	C86H145N23O33S1	2060.01	0.00	1	0	0.000e+00
Bun	2017-02-07_RS_Robo_9_target-peptide-spectrum-match.txt	2017-02-07_RS_Robo_9.mzML	Bun_A7V6Y2	GNATNGTITDIDGNFSLK	0.0		No majority vote while clustering	C77H124N22O30S0	1836.89	0.00	1	0	0.000e+00
Bun	2017-02-07_RS_Robo_9_target-peptide-spectrum-match.txt	2017-02-07_RS_Robo_9.mzML	Bun_A7V1F3	FETTDEVVNFPAMNVGVILSGGQAPGGHNVISGIFDGIKK	0.0	Deamidated	No majority vote while clustering	C184H287N47O58S1	4115.07	0.00	1	0	0.000e+00
Bun	2017-02-07_RS_Robo_9_target-peptide-spectrum-match.txt	2017-02-07_RS_Robo_9.mzML	Bun_A7V5B2	ALVNTDVPTAK	0.0		Too few spectra	C49H85N13O17S0	1127.62	0.00	1	0	0.000e+00													0.00000	0.00000	0.00000	0.00000
Bun	2017-02-07_RS_Robo_9_target-peptide-spectrum-match.txt	2017-02-07_RS_Robo_9.mzML	Bun_A7V0R7	VAGMNITTDGTPGGGNTSTLVR	0.0		No majority vote while clustering	C86H147N27O33S1	2118.04	0.00	1	0	0.000e+00
Bun	2017-02-07_RS_Robo_9_target-peptide-spectrum-match.txt	2017-02-07_RS_Robo_9.mzML	Bun_A7V6Y7	SEGLSEPLLDQLLVTKPLTHR	0.0		No majority vote while clustering	C104H176N28O33S0	2345.30	0.00	1	0	0.000e+00
Bun	2017-02-07_RS_Robo_9_target-peptide-spectrum-match.txt	2017-02-07_RS_Robo_9.mzML	Bun_A7V0R8	SDYSWAVLNNGVYTLQNTTPNVDPR	0.0		No majority vote while clustering	C124H186N34O42S0	2823.35	0.00	1	0	0.000e+00
Bun	2017-02-07_RS_Robo_9_target-peptide-spectrum-match.txt	2017-02-07_RS_Robo_9.mzML	Bun_A7V0S1	GGNTLFLPIPFAR	0.0		Too few spectra	C67H103N17O16S0	1401.78	0.00	1	0	0.000e+00
Bun	2017-02-07_RS_Robo_9_target-peptide-spectrum-match.txt	2017-02-07_RS_Robo_9.mzML	Bun_A7V8W4	YGIQDVK	0.0		No valid PSM	C37H59N9O12S0	821.43	0.00	1	0	0.000e+00
Bun	2017-02-07_RS_Robo_9_target-peptide-spectrum-match.txt	2017-02-07_RS_Robo_9.mzML	Bun_A7V487	RGDVVIR	0.0		Too few spectra	C34H63N13O10S0	813.48	0.00	1	0	0.000e+00
Bun	2017-02-07_RS_Robo_9_target-peptide-spectrum-match.txt	2017-02-07_RS_Robo_9.mzML	Bun_A7V8K1	LGFGNFFPK	0.0		Too few spectra	C52H71N11O11S0	1025.53	0.00	1	0	0.000e+00
Bun	2017-02-07_RS_Robo_9_target-peptide-spectrum-match.txt	2017-02-07_RS_Robo_9.mzML	Bun_A7V8W6	VVDNPDFINGITEIYK	0.0	Deamidated	Too few spectra	C84H128N18O28S0	1836.91	0.50	2	0	0.000e+00
Bun	2017-02-07_RS_Robo_9_target-peptide-spectrum-match.txt	2017-02-07_RS_Robo_9.mzML	Bun_A7V8T3	AQTFELYAIR	0.0		No majority vote while clustering	C56H86N14O16S0	1210.63	0.00	1	0	0.000e+00
Bun	2017-02-07_RS_Robo_9_target-peptide-spectrum-match.txt	2017-02-07_RS_Robo_9.mzML	Bun_A7V6Y3	AGISTDFDKTIAATDMSK	0.0	Oxidation	Too few spectra	C79H130N20O31S1	1886.89	0.00	1	0	0.000e+00
Bun	2017-02-07_RS_Robo_9_target-peptide-spectrum-match.txt	2017-02-07_RS_Robo_9.mzML	Bun_A7VAH5	IDKNSIFAAAADANSSQASK	0.0		No majority vote while clustering	C84H137N25O32S0	2007.99	0.00	2	0	0.000e+00
Bun	2017-02-07_RS_Robo_9_target-peptide-spectrum-match.txt	2017-02-07_RS_Robo_9.mzML	Bun_A7V2L3	YIEYPEFEEYITK	0.0		Too few spectra	C83H114N14O26S0	1722.80	0.00	1	0	0.000e+00
Bun	2017-02-07_RS_Robo_9_target-peptide-spectrum-match.txt	2017-02-07_RS_Robo_9.mzML	Bun_A7V9P8	KSPEQGLFITGMFPSGK	0.0		No majority vote while clustering	C83H130N20O24S1	1822.93	0.00	1	0	0.000e+00
Bun	2017-02-07_RS_Robo_9_target-peptide-spectrum-match.txt	2017-02-07_RS_Robo_9.mzML	Bun_A7UYI0, Bun_A7V029	IGTVAMNEVIYNGAK	0.0	Deamidated	Too few spectra	C69H113N17O23S1	1579.79	0.50	2	0	0.000e+00													0.00000	0.00000	0.00000	0.00000
Bun	2017-02-07_RS_Robo_9_target-peptide-spectrum-match.txt	2017-02-07_RS_Robo_9.mzML	Bun_A7V6Y3	QFQLTATSGADVSTSILYQNPYWPVVADQPAEK	0.0	Deamidated	No majority vote while clustering	C164H245N39O54S0	3624.76	0.00	4	0	0.000e+00
Bun	2017-02-07_RS_Robo_9_target-peptide-spectrum-match.txt	2017-02-07_RS_Robo_9.mzML	Bun_A7V056	KDGVAVDLKELVDELQLR	0.0		Too few spectra	C89H154N24O30S0	2039.13	1.00	1	0	0.000e+00
Bun	2017-02-07_RS_Robo_9_target-peptide-spectrum-match.txt	2017-02-07_RS_Robo_9.mzML	Bun_A7V0S6	FLDTMPDAEGQLK	0.0		No majority vote while clustering	C64H101N15O22S1	1463.70	0.00	1	0	0.000e+00
Bun	2017-02-07_RS_Robo_9_target-peptide-spectrum-match.txt	2017-02-07_RS_Robo_9.mzML	Bun_A7V8A1	WTGAGSTNEHPSAK	0.0		Too few spectra	C61H91N19O22S0	1441.66	0.00	1	0	0.000e+00
Bun	2017-02-07_RS_Robo_9_target-peptide-spectrum-match.txt	2017-02-07_RS_Robo_9.mzML	Bun_A7UZG6	TEAEIIAVKPGWAEQDPGNWWENLK	0.0	Deamidated	Too few spectra	C132H192N32O41S0	2881.39	0.00	2	0	0.000e+00
Bun	2017-02-07_RS_Robo_9_target-peptide-spectrum-match.txt	2017-02-07_RS_Robo_9.mzML	Bun_A7UYA6	LLDYIKPDTVHVLLGGR	0.0		No majority vote while clustering	C88H145N23O24S0	1908.08	0.00	1	0	0.000e+00
Bun	2017-02-07_RS_Robo_9_target-peptide-spectrum-match.txt	2017-02-07_RS_Robo_9.mzML	Bun_A7V3P1	DGSNHDWETATR	0.0		Too few spectra	C56H81N19O23S0	1387.58	0.00	1	0	0.000e+00
Bun	2017-02-07_RS_Robo_9_target-peptide-spectrum-match.txt	2017-02-07_RS_Robo_9.mzML	Bun_A7UYK0	LNTTQALGALQSQSPGVNIQAVSGQPGDGFK	0.0		No valid PSM	C132H215N39O46S0	3082.57	1.00	1	0	0.000e+00
Bun	2017-02-07_RS_Robo_9_target-peptide-spectrum-match.txt	2017-02-07_RS_Robo_9.mzML	Bun_A7V9B3	IESQAGESYILALAYEAFHPNLDVTSIDQINR	0.0		No majority vote while clustering	C159H245N41O53S0	3576.77	0.00	1	0	0.000e+00
Bun	2017-02-07_RS_Robo_9_target-peptide-spectrum-match.txt	2017-02-07_RS_Robo_9.mzML	Bun_A7V1C7	QNIANLPEGNDYEQAAK	0.0		Too few spectra	C79H123N23O30S0	1873.88	0.00	1	0	0.000e+00
Bun	2017-02-07_RS_Robo_9_target-peptide-spectrum-match.txt	2017-02-07_RS_Robo_9.mzML	Bun_A7UXN2	ISNEAFMEGTNSWLNDLK	0.0		Too few spectra	C90H137N23O31S1	2067.96	0.00	1	0	0.000e+00
Bun	2017-02-07_RS_Robo_9_target-peptide-spectrum-match.txt	2017-02-07_RS_Robo_9.mzML	Bun_A7V0C6	EVFTDPQLQTLIEQALTNNGDLR	0.0		No majority vote while clustering	C113H183N31O40S0	2614.32	0.00	1	0	0.000e+00
Bun	2017-02-07_RS_Robo_9_target-peptide-spectrum-match.txt	2017-02-07_RS_Robo_9.mzML	Bun_A7UYN9	ELNGTPEEEAK	0.0		Too few spectra	C50H81N13O22S0	1215.56	0.00	1	0	0.000e+00
Bun	2017-02-07_RS_Robo_9_target-peptide-spectrum-match.txt	2017-02-07_RS_Robo_9.mzML	Bun_A7UYR3	KDPAHWESGK	0.0		No majority vote while clustering	C51H75N15O16S0	1153.55	0.00	1	0	0.000e+00
Bun	2017-02-07_RS_Robo_9_target-peptide-spectrum-match.txt	2017-02-07_RS_Robo_9.mzML	Bun_A7V0S9	IEMLENEDLAPLIDQEALAEFR	0.0		No majority vote while clustering	C112H179N27O39S1	2558.26	0.00	1	0	0.000e+00
Bun	2017-02-07_RS_Robo_9_target-peptide-spectrum-match.txt	2017-02-07_RS_Robo_9.mzML	Bun_A7V6Q2	ETQSTENLSELRK	0.0		Too few spectra	C62H107N19O26S0	1533.76	1.00	1	0	0.000e+00
Bun	2017-02-07_RS_Robo_9_target-peptide-spectrum-match.txt	2017-02-07_RS_Robo_9.mzML	Bun_A7V737	VDSLYPVDIDNEELNALLTTIQNQGAEIEELHKELEK	0.0		No majority vote while clustering	C184H296N46O67S0	4222.12	0.00	1	0	0.000e+00
Bun	2017-02-07_RS_Robo_9_target-peptide-spectrum-match.txt	2017-02-07_RS_Robo_9.mzML	Bun_A7V199	LLSTLAPLQDR	0.0		No majority vote while clustering	C54H95N15O17S0	1225.70	0.00	1	0	0.000e+00
Bun	2017-02-07_RS_Robo_9_target-peptide-spectrum-match.txt	2017-02-07_RS_Robo_9.mzML	Bun_A7V9W7	YRQHIDELFATPEYK	0.0		Too few spectra	C88H128N22O26S0	1908.94	0.00	1	0	0.000e+00
Bun	2017-02-07_RS_Robo_9_target-peptide-spectrum-match.txt	2017-02-07_RS_Robo_9.mzML	Bun_A7V3P1	SVLAENSVNGGVTSWVNQK	0.0	Deamidated	Too few spectra	C85H136N24O31S0	1988.98	0.00	1	0	0.000e+00
Bun	2017-02-07_RS_Robo_9_target-peptide-spectrum-match.txt	2017-02-07_RS_Robo_9.mzML	Bun_A7UXL1, Bun_A7UYH7	GAGEGTASVIANSEAGVESYNIIWTLTHADIVK	0.0	Deamidated	No majority vote while clustering	C148H232N38O52S0	3373.67	0.00	3	0	0.000e+00
Bun	2017-02-07_RS_Robo_9_target-peptide-spectrum-match.txt	2017-02-07_RS_Robo_9.mzML	Bun_A7V1B4	GLTLPDMVR	0.0		Too few spectra	C43H76N12O13S1	1000.54	0.00	1	0	0.000e+00
Bun	2017-02-07_RS_Robo_9_target-peptide-spectrum-match.txt	2017-02-07_RS_Robo_9.mzML	Bun_A7V2B2	TAPVILYAGHNIGEDYLYELTEYLK	0.0		Too few spectra	C135H201N29O41S0	2884.45	0.00	1	0	0.000e+00													0.00000	0.00000	0.00000	0.00000	0.00000
Bun	2017-02-07_RS_Robo_9_target-peptide-spectrum-match.txt	2017-02-07_RS_Robo_9.mzML	Bun_A7V8W4	DALLENVTVAADGKIDFADK	0.0		Too few spectra	C92H149N23O33S0	2104.07	0.00	8	0	0.000e+00													0.00000	0.00000	0.00000	0.00000
Bun	2017-02-07_RS_Robo_9_target-peptide-spectrum-match.txt	2017-02-07_RS_Robo_9.mzML	Bun_A7V0R7	TQQEVDEYKSK	0.0		Too few spectra	C57H91N15O23S0	1353.64	0.00	1	0	0.000e+00
Bun	2017-02-07_RS_Robo_9_target-peptide-spectrum-match.txt	2017-02-07_RS_Robo_9.mzML	Bun_A7V5Q4	GKYYYQIPATNDR	0.0		No valid PSM	C72H105N19O22S0	1587.77	0.00	1	0	0.000e+00
Bun	2017-02-07_RS_Robo_9_target-peptide-spectrum-match.txt	2017-02-07_RS_Robo_9.mzML	Bun_A7V857	LKPDTAIGSGEWVDISGLIAPK	0.0		Too few spectra	C103H167N25O32S0	2266.22	1.00	1	0	0.000e+00
Bun	2017-02-07_RS_Robo_9_target-peptide-spectrum-match.txt	2017-02-07_RS_Robo_9.mzML	Bun_A7UYI0, Bun_A7V029	FAEIDSPMNGHMTSK	0.0		Too few spectra	C70H109N19O24S2	1663.73	0.00	1	0	0.000e+00
Bun	2017-02-07_RS_Robo_9_target-peptide-spectrum-match.txt	2017-02-07_RS_Robo_9.mzML	Bun_A7V1P4	LIGMSALNQMGIDHAMLALDGTK	0.0	Deamidated	Too few spectra	C102H173N27O33S3	2400.19	0.00	1	0	0.000e+00													0.00000	0.00000	0.00000	0.00000	0.00000
Bun	2017-02-07_RS_Robo_9_target-peptide-spectrum-match.txt	2017-02-07_RS_Robo_9.mzML	Bun_A7V860	GLGSIAHAFR	0.0		Too few spectra	C46H73N15O12S0	1027.56	0.00	1	0	0.000e+00
Bun	2017-02-07_RS_Robo_9_target-peptide-spectrum-match.txt	2017-02-07_RS_Robo_9.mzML	Bun_A7V5Z3	DSIDWVIPHQANLR	0.0		Too few spectra	C74H114N22O22S0	1662.85	0.00	1	0	0.000e+00
Bun	2017-02-07_RS_Robo_9_target-peptide-spectrum-match.txt	2017-02-07_RS_Robo_9.mzML	Bun_A7V3B0	SAAPKPAEDAPK	0.0		Too few spectra	C51H84N14O18S0	1180.61	0.00	1	0	0.000e+00
Bun	2017-02-07_RS_Robo_9_target-peptide-spectrum-match.txt	2017-02-07_RS_Robo_9.mzML	Bun_A7V3P1	KTPVAVSTVDPVFIEDKIGSQELPQILK	0.0	Deamidated	No majority vote while clustering	C139H230N32O44S0	3051.67	0.00	1	0	0.000e+00
Bun	2017-02-07_RS_Robo_9_target-peptide-spectrum-match.txt	2017-02-07_RS_Robo_9.mzML	Bun_A7V353	GNLINGGIQFFNLASQK	0.0		Too few spectra	C82H129N23O24S0	1819.96	0.00	1	0	0.000e+00
Bun	2017-02-07_RS_Robo_9_target-peptide-spectrum-match.txt	2017-02-07_RS_Robo_9.mzML	Bun_A7V1Y3	MNTIEIPVLLLTGYLGSGK	0.0		No majority vote while clustering	C92H155N21O27S1	2018.11	0.00	1	0	0.000e+00
Bun	2017-02-07_RS_Robo_9_target-peptide-spectrum-match.txt	2017-02-07_RS_Robo_9.mzML	Bun_A7V5Z3	ATCPIFGDGAAAFMLEPTTEDVGIMDAILR	0.0	Carbamidomethyl	No majority vote while clustering	C139H220N34O45S3	3181.51	2.00	1	0	0.000e+00
Bun	2017-02-07_RS_Robo_9_target-peptide-spectrum-match.txt	2017-02-07_RS_Robo_9.mzML	Bun_A7UZG5	AHNLDKDFK	0.0		Too few spectra	C48H74N14O15S0	1086.55	0.00	1	0	0.000e+00
Bun	2017-02-07_RS_Robo_9_target-peptide-spectrum-match.txt	2017-02-07_RS_Robo_9.mzML	Bun_A7UYI0, Bun_A7V029	TIYKPTFGGYGYDNRYWK	0.0		Too few spectra	C107H145N25O28S0	2228.07	1.00	1	0	0.000e+00													0.00000	0.00000	0.00000	0.00000
Bun	2017-02-07_RS_Robo_9_target-peptide-spectrum-match.txt	2017-02-07_RS_Robo_9.mzML	Bun_A7VAQ2	AGEVSGLYECGESDR	0.0	Carbamidomethyl	Too few spectra	C65H101N19O28S1	1627.68	0.00	1	0	0.000e+00													0.00000	0.00000	0.00000	0.00000
Bun	2017-02-07_RS_Robo_9_target-peptide-spectrum-match.txt	2017-02-07_RS_Robo_9.mzML	Bun_A7V606	TANVDRDIIK	0.0		Too few spectra	C48H85N15O17S0	1143.62	0.00	1	0	0.000e+00
Bun	2017-02-07_RS_Robo_9_target-peptide-spectrum-match.txt	2017-02-07_RS_Robo_9.mzML	Bun_A7V3L1	LQEFTGEQKPDNLLFYLATPPSLYGVIPLHLK	0.0		No valid PSM	C173H265N39O47S0	3640.95	1.00	1	0	0.000e+00
Bun	2017-02-07_RS_Robo_9_target-peptide-spectrum-match.txt	2017-02-07_RS_Robo_9.mzML	Bun_A7UXW5	YIIDYPAEENIALVPVNTEMITPAALTGLSETLYELQLLQSQK	0.0	Deamidated, Deamidated	No majority vote while clustering	C217H345N47O72S1	4793.45	1.00	1	0	0.000e+00
Bun	2017-02-07_RS_Robo_9_target-peptide-spectrum-match.txt	2017-02-07_RS_Robo_9.mzML	Bun_A7UYI0, Bun_A7V029	IKDNVLTVQFK	0.0		Too few spectra	C60H101N15O17S0	1303.75	0.00	1	0	0.000e+00
Bun	2017-02-07_RS_Robo_9_target-peptide-spectrum-match.txt	2017-02-07_RS_Robo_9.mzML	Bun_A7UXJ7, Bun_A7UXN2	GSYNTTTTNFNQILAYSNVFGDNHHLSAK	0.0	Deamidated	Too few spectra	C141H207N39O48S0	3214.50	0.00	1	0	0.000e+00													0.00000	0.00000	0.00000	0.00000	0.00000
Bun	2017-02-07_RS_Robo_9_target-peptide-spectrum-match.txt	2017-02-07_RS_Robo_9.mzML	Bun_A7V9K0	LDMPETSNVLQYFTVDGTK	0.0		No majority vote while clustering	C95H148N22O33S1	2157.03	0.00	1	0	0.000e+00
Bun	2017-02-07_RS_Robo_9_target-peptide-spectrum-match.txt	2017-02-07_RS_Robo_9.mzML	Bun_A7V8Y8	NIDEAENK	0.0		No majority vote while clustering	C37H61N11O17S0	931.42	0.00	1	0	0.000e+00
Bun	2017-02-07_RS_Robo_9_target-peptide-spectrum-match.txt	2017-02-07_RS_Robo_9.mzML	Bun_A7V860	NFPDLAVVYGLK	0.0		Too few spectra	C64H98N14O17S0	1334.72	0.00	2	0	0.000e+00													0.00000	0.00000	0.00000	0.00000
Bun	2017-02-07_RS_Robo_9_target-peptide-spectrum-match.txt	2017-02-07_RS_Robo_9.mzML	Bun_A7V353	YKEDQATLK	0.0		Too few spectra	C48H78N12O17S0	1094.56	0.00	1	0	0.000e+00													0.00000	0.00000	0.00000	0.00000	0.00000
Bun	2017-02-07_RS_Robo_9_target-peptide-spectrum-match.txt	2017-02-07_RS_Robo_9.mzML	Bun_A7UXN2	AAGGVVMITTK	0.0		Too few spectra	C45H82N12O14S1	1046.58	0.00	1	0	0.000e+00
Bun	2017-02-07_RS_Robo_9_target-peptide-spectrum-match.txt	2017-02-07_RS_Robo_9.mzML	Bun_A7V1J3	MTHYQNEDGTR	0.0		Too few spectra	C54H82N18O21S1	1350.56	0.00	1	0	0.000e+00
Bun	2017-02-07_RS_Robo_9_target-peptide-spectrum-match.txt	2017-02-07_RS_Robo_9.mzML	Bun_A7V6Y3	AAEALLNYMEASYLLNGTLDATAR	0.0	Deamidated	No majority vote while clustering	C112H178N28O39S1	2571.25	0.40	6	0	0.000e+00
Bun	2017-02-07_RS_Robo_9_target-peptide-spectrum-match.txt	2017-02-07_RS_Robo_9.mzML	Bun_A7V6Y2	YPGNPTNSINTYIAGR	0.0		Too few spectra	C76H116N22O25S0	1736.85	0.00	1	0	0.000e+00													0.00000	0.00000	0.00000	0.00000	0.00000
Bun	2017-02-07_RS_Robo_9_target-peptide-spectrum-match.txt	2017-02-07_RS_Robo_9.mzML	Bun_A7V1E8	SNVPTTVYSSPGSTTVVVK	0.0		Too few spectra	C84H139N21O30S0	1922.00	0.00	1	0	0.000e+00
Bun	2017-02-07_RS_Robo_9_target-peptide-spectrum-match.txt	2017-02-07_RS_Robo_9.mzML	Bun_A7UYI5	EQSVNEETAAAR	0.0		Too few spectra	C51H85N17O23S0	1303.60	0.00	1	0	0.000e+00
Bun	2017-02-07_RS_Robo_9_target-peptide-spectrum-match.txt	2017-02-07_RS_Robo_9.mzML	Bun_A7V375	IKEFAAQEEEKSQEVAESTAALEER	0.0		Too few spectra	C119H192N32O47S0	2821.36	0.00	1	0	0.000e+00													0.00000	0.00000	0.00000	0.00000
Bun	2017-02-07_RS_Robo_9_target-peptide-spectrum-match.txt	2017-02-07_RS_Robo_9.mzML	Bun_A7V1B7	DVTMGMLEEAK	0.0		Too few spectra	C50H86N12O19S2	1222.56	0.00	1	0	0.000e+00													0.00000	0.00000	0.00000	0.00000
Bun	2017-02-07_RS_Robo_9_target-peptide-spectrum-match.txt	2017-02-07_RS_Robo_9.mzML	Bun_A7V066	SLDGWR	0.0		No valid PSM	C32H48N10O10S0	732.36	0.00	1	0	0.000e+00
Bun	2017-02-07_RS_Robo_9_target-peptide-spectrum-match.txt	2017-02-07_RS_Robo_9.mzML	Bun_A7V3P1	DGWAFTLLGAR	0.0		Too few spectra	C56H83N15O15S0	1205.62	0.00	2	0	0.000e+00													0.00000	0.00000	0.00000	0.00000
Bun	2017-02-07_RS_Robo_9_target-peptide-spectrum-match.txt	2017-02-07_RS_Robo_9.mzML	Bun_A7V487	VDLNINYEYSDQGGYPYFYQGSLAPEAQSEPLKPYIGK	0.0	Deamidated	No majority vote while clustering	C199H284N44O64S0	4314.03	0.00	1	0	0.000e+00
Bun	2017-02-07_RS_Robo_9_target-peptide-spectrum-match.txt	2017-02-07_RS_Robo_9.mzML	Bun_A7V829	DYGNNEEPLYAK	0.0		Too few spectra	C62H89N15O23S0	1411.63	0.00	1	0	0.000e+00
Bun	2017-02-07_RS_Robo_9_target-peptide-spectrum-match.txt	2017-02-07_RS_Robo_9.mzML	Bun_A7UXL1, Bun_A7UYH7	GAGEGTASVIANSEAGVESYNIIWTLTHADIVKK	0.0		No majority vote while clustering	C154H245N41O52S0	3500.78	0.00	3	0	0.000e+00
Bun	2017-02-07_RS_Robo_9_target-peptide-spectrum-match.txt	2017-02-07_RS_Robo_9.mzML	Bun_A7V6W9	SFETVEYYGR	0.0		Too few spectra	C57H79N13O19S0	1249.56	0.00	1	0	0.000e+00
Bun	2017-02-07_RS_Robo_9_target-peptide-spectrum-match.txt	2017-02-07_RS_Robo_9.mzML	Bun_A7V1C7	AASATVLSALATQVENMIVASADLSNSDKTDGFLKK	0.0		Too few spectra	C157H264N42O56S1	3665.88	0.00	1	0	0.000e+00													0.00000	0.00000	0.00000	0.00000	0.00000	0.00000	0.00000
Bun	2017-02-07_RS_Robo_9_target-peptide-spectrum-match.txt	2017-02-07_RS_Robo_9.mzML	Bun_A7UYC4	LAPGKDVYGTVQEK	0.0		Too few spectra	C67H109N17O22S0	1503.79	0.00	1	0	0.000e+00
Bun	2017-02-07_RS_Robo_9_target-peptide-spectrum-match.txt	2017-02-07_RS_Robo_9.mzML	Bun_A7V6W9	IVAAAPFSASALHYTIESLDEGWSK	0.0		No majority vote while clustering	C122H183N29O38S0	2662.33	0.00	1	0	0.000e+00
Bun	2017-02-07_RS_Robo_9_target-peptide-spectrum-match.txt	2017-02-07_RS_Robo_9.mzML	Bun_A7V067	TLEWDGANMR	0.0		Too few spectra	C50H77N15O17S1	1191.53	0.00	1	0	0.000e+00
Bun	2017-02-07_RS_Robo_9_target-peptide-spectrum-match.txt	2017-02-07_RS_Robo_9.mzML	Bun_A7UXL1, Bun_A7UYH7	LDSHENGIMSSK	0.0		No majority vote while clustering	C53H88N16O21S1	1316.60	0.00	2	0	0.000e+00
Bun	2017-02-07_RS_Robo_9_target-peptide-spectrum-match.txt	2017-02-07_RS_Robo_9.mzML	Bun_A7V1K3	VILIGNVGQDPK	0.0		Too few spectra	C56H97N15O17S0	1251.72	0.00	1	0	0.000e+00													0.00000	0.00000	0.00000	0.00000
Bun	2017-02-07_RS_Robo_9_target-peptide-spectrum-match.txt	2017-02-07_RS_Robo_9.mzML	Bun_A7V7N1	DLKEGADLLDEEFNKGK	0.0		Too few spectra	C83H133N21O31S0	1919.95	0.00	1	0	0.000e+00
Bun	2017-02-07_RS_Robo_9_target-peptide-spectrum-match.txt	2017-02-07_RS_Robo_9.mzML	Bun_A7V353	ATTDINDPKYKEDQATLK	0.0		Too few spectra	C88H143N23O33S0	2050.02	0.00	1	0	0.000e+00
Bun	2017-02-07_RS_Robo_9_target-peptide-spectrum-match.txt	2017-02-07_RS_Robo_9.mzML	Bun_A7V6Y3	CEFLAEGLR	0.0	Carbamidomethyl	Too few spectra	C47H75N13O15S1	1093.52	0.00	1	0	0.000e+00
Bun	2017-02-07_RS_Robo_9_target-peptide-spectrum-match.txt	2017-02-07_RS_Robo_9.mzML	Bun_A7V406	SVFDGFETFLFVPNATSK	0.0		No majority vote while clustering	C95H136N20O28S0	2004.98	0.00	1	0	0.000e+00
Bun	2017-02-07_RS_Robo_9_target-peptide-spectrum-match.txt	2017-02-07_RS_Robo_9.mzML	Bun_A7V3A3	AAIESFFNTLENTYEETTVTTPENKYK	0.0	Deamidated	No majority vote while clustering	C140H209N31O51S0	3140.47	1.00	1	0	0.000e+00
Bun	2017-02-07_RS_Robo_9_target-peptide-spectrum-match.txt	2017-02-07_RS_Robo_9.mzML	Bun_A7V3L0	ASDAFAWNLDLASIAR	0.0		No majority vote while clustering	C77H117N21O24S0	1719.86	0.00	1	0	0.000e+00
Bun	2017-02-07_RS_Robo_9_target-peptide-spectrum-match.txt	2017-02-07_RS_Robo_9.mzML	Bun_A7V6B1	VDDLNSHGFLPETEMEALVEK	0.0		Too few spectra	C103H161N25O37S1	2372.12	0.00	1	0	0.000e+00													0.00000	0.00000	0.00000	0.00000	0.00000
Bun	2017-02-07_RS_Robo_9_target-peptide-spectrum-match.txt	2017-02-07_RS_Robo_9.mzML	Bun_A7V860	SLYDAIPATDFRK	0.0		Too few spectra	C68H105N17O21S0	1495.77	0.00	2	0	0.000e+00													0.00000	0.00000	0.00000	0.00000	0.00000	0.00000	0.00000
Bun	2017-02-07_RS_Robo_9_target-peptide-spectrum-match.txt	2017-02-07_RS_Robo_9.mzML	Bun_A7V0G5	LAPTIIENLEYANIVR	0.0	Deamidated	No majority vote while clustering	C83H136N20O26S0	1828.99	1.00	1	0	0.000e+00
Bun	2017-02-07_RS_Robo_9_target-peptide-spectrum-match.txt	2017-02-07_RS_Robo_9.mzML	Bun_A7V405	EPGFYSLVPDDYTGITPK	0.0		Too few spectra	C93H135N19O30S0	1997.96	1.00	1	0	0.000e+00
Bun	2017-02-07_RS_Robo_9_target-peptide-spectrum-match.txt	2017-02-07_RS_Robo_9.mzML	Bun_A7V0A8	VVVTGLGAITPIGNSVPEFWENLVNGVSGAGPITHFDASLFK	0.0	Deamidated	No majority vote while clustering	C199H304N48O59S0	4310.23	1.00	1	0	0.000e+00
Bun	2017-02-07_RS_Robo_9_target-peptide-spectrum-match.txt	2017-02-07_RS_Robo_9.mzML	Bun_A7V6W9	NNPPQVPTENNNVGSYRR	0.0		Too few spectra	C85H134N30O30S0	2054.99	0.00	1	0	0.000e+00
Bun	2017-02-07_RS_Robo_9_target-peptide-spectrum-match.txt	2017-02-07_RS_Robo_9.mzML	Bun_A7V6Y2	YHFGLDLNANYK	0.0		Too few spectra	C68H95N17O19S0	1453.70	0.00	1	0	0.000e+00
Bun	2017-02-07_RS_Robo_9_target-peptide-spectrum-match.txt	2017-02-07_RS_Robo_9.mzML	Bun_A7V6Y2	NGQDNAQFSDTVMQQMLDFQAAGGTNR	0.0		No majority vote while clustering	C120H186N38O45S2	2943.29	1.00	1	0	0.000e+00
Bun	2017-02-07_RS_Robo_9_target-peptide-spectrum-match.txt	2017-02-07_RS_Robo_9.mzML	Bun_A7V4A6	EISYNNLLDINAAVDLIDEFKDTTFAILK	0.0		No majority vote while clustering	C150H236N34O49S0	3297.70	0.00	1	0	0.000e+00
Bun	2017-02-07_RS_Robo_9_target-peptide-spectrum-match.txt	2017-02-07_RS_Robo_9.mzML	Bun_A7V8W4	RLFVVDTFCGANPATR	0.0	Carbamidomethyl	Too few spectra	C80H126N24O23S1	1822.91	0.00	1	0	0.000e+00
Bun	2017-02-07_RS_Robo_9_target-peptide-spectrum-match.txt	2017-02-07_RS_Robo_9.mzML	Bun_A7UZU5	VMELMDACDTWIPLPPR	0.0	Oxidation, Carbamidomethyl	Too few spectra	C90H142N22O27S3	2058.96	0.00	1	0	0.000e+00
Bun	2017-02-07_RS_Robo_9_target-peptide-spectrum-match.txt	2017-02-07_RS_Robo_9.mzML	Bun_A7V927	GGAMDMMK	0.0		Too few spectra	C32H57N9O11S3	839.33	0.00	1	0	0.000e+00
Bun	2017-02-07_RS_Robo_9_target-peptide-spectrum-match.txt	2017-02-07_RS_Robo_9.mzML	Bun_A7V6W9	DGEALKPNFWR	0.0		Too few spectra	C61H89N17O17S0	1331.66	0.00	1	0	0.000e+00
Bun	2017-02-07_RS_Robo_9_target-peptide-spectrum-match.txt	2017-02-07_RS_Robo_9.mzML	Bun_A7V3A7	VQYLDENLEPHDEIIEGYLAR	0.0		No majority vote while clustering	C112H170N28O38S0	2515.22	0.00	1	0	0.000e+00
Bun	2017-02-07_RS_Robo_9_target-peptide-spectrum-match.txt	2017-02-07_RS_Robo_9.mzML	Bun_A7UXJ7, Bun_A7UXN2	LSWYGLR	0.0		Too few spectra	C43H63N11O10S0	893.48	0.00	1	0	0.000e+00
Bun	2017-02-07_RS_Robo_9_target-peptide-spectrum-match.txt	2017-02-07_RS_Robo_9.mzML	Bun_A7V8Y8	TAAESYLSK	0.0		No majority vote while clustering	C42H68N10O16S0	968.48	0.00	1	0	0.000e+00
Bun	2017-02-07_RS_Robo_9_target-peptide-spectrum-match.txt	2017-02-07_RS_Robo_9.mzML	Bun_A7V9K3	YLSEVMPK	0.0		Too few spectra	C44H71N9O13S1	965.49	0.00	1	0	0.000e+00
Bun	2017-02-07_RS_Robo_9_target-peptide-spectrum-match.txt	2017-02-07_RS_Robo_9.mzML	Bun_A7V8V2	DSNTGAISTDPENHDLMCHLR	0.0	Carbamidomethyl	Too few spectra	C95H151N31O37S2	2382.03	0.00	1	0	0.000e+00
Bun	2017-02-07_RS_Robo_9_target-peptide-spectrum-match.txt	2017-02-07_RS_Robo_9.mzML	Bun_A7V6Y2	KIGITNCR	0.0	Carbamidomethyl	Too few spectra	C39H72N14O12S1	960.52	0.00	1	0	0.000e+00
Bun	2017-02-07_RS_Robo_9_target-peptide-spectrum-match.txt	2017-02-07_RS_Robo_9.mzML	Bun_A7V1J2	SMGVDMIGNDSPSLTGGPLR	0.0		Too few spectra	C82H138N24O30S2	2002.95	0.00	1	0	0.000e+00
Bun	2017-02-07_RS_Robo_9_target-peptide-spectrum-match.txt	2017-02-07_RS_Robo_9.mzML	Bun_A7UXK0, Bun_A7UXL1, Bun_A7UYH7	KYPNWNNQEK	0.0	Deamidated	No majority vote while clustering	C59H84N16O19S0	1320.61	0.00	1	0	0.000e+00
Bun	2017-02-07_RS_Robo_9_target-peptide-spectrum-match.txt	2017-02-07_RS_Robo_9.mzML	Bun_A7V3X6	AAYYDNLESYPSK	0.0		Too few spectra	C69H97N15O24S0	1519.68	0.00	1	0	0.000e+00
Bun	2017-02-07_RS_Robo_9_target-peptide-spectrum-match.txt	2017-02-07_RS_Robo_9.mzML	Bun_A7V0C4	SGSTGNVVFPNPLHDVIMIPQSATTEIQDK	0.0		No majority vote while clustering	C139H223N37O47S1	3194.59	0.00	1	0	0.000e+00
Bun	2017-02-07_RS_Robo_9_target-peptide-spectrum-match.txt	2017-02-07_RS_Robo_9.mzML	Bun_A7V4C6	SEFFIPLMVDKLINNGTATCEVLDTTSK	0.0	Deamidated, Carbamidomethyl	No majority vote while clustering	C138H222N32O47S2	3143.54	1.00	1	0	0.000e+00
Bun	2017-02-07_RS_Robo_9_target-peptide-spectrum-match.txt	2017-02-07_RS_Robo_9.mzML	Bun_A7V1M2	LDATNANWIGLYDSGKK	0.0		Too few spectra	C83H128N22O27S0	1864.93	0.00	2	0	0.000e+00													0.00000	0.00000	0.00000	0.00000	0.00000
Bun	2017-02-07_RS_Robo_9_target-peptide-spectrum-match.txt	2017-02-07_RS_Robo_9.mzML	Bun_A7V861	DLLNSWTPENTNTNIPR	0.0		No majority vote while clustering	C85H133N25O30S0	1983.97	0.00	1	0	0.000e+00
Bun	2017-02-07_RS_Robo_9_target-peptide-spectrum-match.txt	2017-02-07_RS_Robo_9.mzML	Bun_A7VAQ2	QIQVVAEDAEK	0.0		Too few spectra	C52H88N14O20S0	1228.63	0.00	1	0	0.000e+00
Bun	2017-02-07_RS_Robo_9_target-peptide-spectrum-match.txt	2017-02-07_RS_Robo_9.mzML	Bun_A7V6Y2	YTDNMVGPSVELPATLGIATPK	0.0	Oxidation	No majority vote while clustering	C101H164N24O34S1	2289.16	0.00	1	0	0.000e+00
Bun	2017-02-07_RS_Robo_9_target-peptide-spectrum-match.txt	2017-02-07_RS_Robo_9.mzML	Bun_A7UYI0, Bun_A7V029	LVEVCTTEIDATDHK	0.0	Carbamidomethyl	Too few spectra	C72H119N19O28S1	1729.82	0.00	1	0	0.000e+00
Bun	2017-02-07_RS_Robo_9_target-peptide-spectrum-match.txt	2017-02-07_RS_Robo_9.mzML	Bun_A7V067	ATENIVALCDVDWR	0.0	Carbamidomethyl	Too few spectra	C71H112N20O24S1	1660.79	0.00	2	0	0.000e+00
Bun	2017-02-07_RS_Robo_9_target-peptide-spectrum-match.txt	2017-02-07_RS_Robo_9.mzML	Bun_A7UXJ4, Bun_A7UXN3	ATVAQIYEQIK	0.0		Too few spectra	C57H94N14O18S0	1262.69	0.00	1	0	0.000e+00
Bun	2017-02-07_RS_Robo_9_target-peptide-spectrum-match.txt	2017-02-07_RS_Robo_9.mzML	Bun_A7UZS9	MTAITDKTNNR	0.0		No majority vote while clustering	C50H89N17O19S1	1263.62	0.00	1	0	0.000e+00
Bun	2017-02-07_RS_Robo_9_target-peptide-spectrum-match.txt	2017-02-07_RS_Robo_9.mzML	Bun_A7V7B2	IDLEGQPTFDAVADNVSETTR	0.0		Too few spectra	C96H152N26O38S0	2277.08	0.00	1	0	0.000e+00
Bun	2017-02-07_RS_Robo_9_target-peptide-spectrum-match.txt	2017-02-07_RS_Robo_9.mzML	Bun_A7VAH5	NSIFAAAADANSSQASK	0.0		No majority vote while clustering	C68H109N21O27S0	1651.78	0.00	1	0	0.000e+00
Bun	2017-02-07_RS_Robo_9_target-peptide-spectrum-match.txt	2017-02-07_RS_Robo_9.mzML	Bun_A7V970	ELFIPGDKEGMNVELDK	0.0		No majority vote while clustering	C85H136N20O29S1	1932.95	0.00	1	0	0.000e+00
Bun	2017-02-07_RS_Robo_9_target-peptide-spectrum-match.txt	2017-02-07_RS_Robo_9.mzML	Bun_A7V8N3	AAADMGALIFDGLCDGILLFNQGETISGK	0.0	Carbamidomethyl	Too few spectra	C131H209N33O43S2	2996.46	0.00	1	0	0.000e+00
Bun	2017-02-07_RS_Robo_9_target-peptide-spectrum-match.txt	2017-02-07_RS_Robo_9.mzML	Bun_A7V2F1	QTFIEPTDTWEVYR	0.0		Too few spectra	C82H117N19O26S0	1783.84	0.00	1	0	0.000e+00													0.00000	0.00000	0.00000	0.00000
Bun	2017-02-07_RS_Robo_9_target-peptide-spectrum-match.txt	2017-02-07_RS_Robo_9.mzML	Bun_A7V1F3	LLSEMVGTK	0.0		No majority vote while clustering	C42H76N10O14S1	976.53	0.00	1	0	0.000e+00
Bun	2017-02-07_RS_Robo_9_target-peptide-spectrum-match.txt	2017-02-07_RS_Robo_9.mzML	Bun_A7UYI0, Bun_A7V029	AGATISENSPIQPTDYK	0.0	Deamidated	Too few spectra	C77H121N19O30S0	1791.85	0.00	1	0	0.000e+00
Bun	2017-02-07_RS_Robo_9_target-peptide-spectrum-match.txt	2017-02-07_RS_Robo_9.mzML	Bun_A7UY43	HAYLYAVPYELYEK	0.0		No majority vote while clustering	C86H119N17O23S0	1757.87	0.00	1	0	0.000e+00
Bun	2017-02-07_RS_Robo_9_target-peptide-spectrum-match.txt	2017-02-07_RS_Robo_9.mzML	Bun_A7UYA2	VETVSLIDTFSEFKELK	0.0		No majority vote while clustering	C91H145N19O30S0	1984.04	0.00	1	0	0.000e+00
Bun	2017-02-07_RS_Robo_9_target-peptide-spectrum-match.txt	2017-02-07_RS_Robo_9.mzML	Bun_A7V3P2	NQGIALAK	0.0		No valid PSM	C35H63N11O11S0	813.47	0.00	1	0	0.000e+00
Bun	2017-02-07_RS_Robo_9_target-peptide-spectrum-match.txt	2017-02-07_RS_Robo_9.mzML	Bun_A7V4A8	AAADILDTLPIEQQSLYLQWK	0.0		No majority vote while clustering	C111H174N26O34S0	2415.27	0.00	1	0	0.000e+00
Bun	2017-02-07_RS_Robo_9_target-peptide-spectrum-match.txt	2017-02-07_RS_Robo_9.mzML	Bun_A7VAQ5	YIPEFIGK	0.0		No majority vote while clustering	C48H71N9O12S0	965.52	0.00	1	0	0.000e+00
Bun	2017-02-07_RS_Robo_9_target-peptide-spectrum-match.txt	2017-02-07_RS_Robo_9.mzML	Bun_A7V6Y2	GNGTIGDGSSGSPLILIDGMEGDINTVNPQDIENISVLK	0.0		No majority vote while clustering	C166H275N45O63S1	3938.94	0.00	1	0	0.000e+00
Bun	2017-02-07_RS_Robo_9_target-peptide-spectrum-match.txt	2017-02-07_RS_Robo_9.mzML	Bun_A7UYA3	GHAGAQQGQGARPQGGNQPGGNNANNNR	0.0	Deamidated	Too few spectra	C105H166N46O41S0	2727.23	0.00	1	0	0.000e+00													0.00000	0.00000	0.00000	0.00000
Bun	2017-02-07_RS_Robo_9_target-peptide-spectrum-match.txt	2017-02-07_RS_Robo_9.mzML	Bun_A7UYF0	SLIDPEPSEIAITSLDEK	0.0		No valid PSM	C85H141N19O33S0	1955.99	0.00	1	0	0.000e+00
Bun	2017-02-07_RS_Robo_9_target-peptide-spectrum-match.txt	2017-02-07_RS_Robo_9.mzML	Bun_A7V6U3	LRNSDGNAEALK	0.0	Deamidated	No valid PSM	C52H89N17O21S0	1287.64	0.00	1	0	0.000e+00
Bun	2017-02-07_RS_Robo_9_target-peptide-spectrum-match.txt	2017-02-07_RS_Robo_9.mzML	Bun_A7UXK0, Bun_A7UYH7	EYDAFIIEPLTVTTGETENFTDATVGGSTIDVK	0.0		No majority vote while clustering	C156H241N35O58S0	3532.70	0.00	1	0	0.000e+00
Bun	2017-02-07_RS_Robo_9_target-peptide-spectrum-match.txt	2017-02-07_RS_Robo_9.mzML	Bun_A7UY91	GTNPFFQSEEEISNEIATALLPQLK	0.0		No majority vote while clustering	C124H194N30O42S0	2775.40	0.00	1	0	0.000e+00
Bun	2017-02-07_RS_Robo_9_target-peptide-spectrum-match.txt	2017-02-07_RS_Robo_9.mzML	Bun_A7UYI0, Bun_A7V029	LTSLAVIPTSHINGIAAITLTTLQYTPQEYK	0.0		No majority vote while clustering	C153H249N37O47S0	3356.82	0.00	3	0	0.000e+00
Bun	2017-02-07_RS_Robo_9_target-peptide-spectrum-match.txt	2017-02-07_RS_Robo_9.mzML	Bun_A7V4X0	NDILLSMTSQILDLVYTAK	0.0		No valid PSM	C95H160N22O31S1	2137.13	0.00	1	0	0.000e+00
Bun	2017-02-07_RS_Robo_9_target-peptide-spectrum-match.txt	2017-02-07_RS_Robo_9.mzML	Bun_A7V8Y8	AKNTLAAIERPDAYTDYLMAVLGAR	0.0		No majority vote while clustering	C120H195N33O37S1	2722.41	1.00	1	0	0.000e+00
Bun	2017-02-07_RS_Robo_9_target-peptide-spectrum-match.txt	2017-02-07_RS_Robo_9.mzML	Bun_A7V9V4	NAVFTLESYR	0.0		No majority vote while clustering	C54H82N14O17S0	1198.60	0.00	1	0	0.000e+00
Bun	2017-02-07_RS_Robo_9_target-peptide-spectrum-match.txt	2017-02-07_RS_Robo_9.mzML	Bun_A7V6A3	AIQYGDEPDTHGWVTIVE	0.0		No majority vote while clustering	C91H132N22O31S0	2028.94	0.00	1	0	0.000e+00
Bun	2017-02-07_RS_Robo_9_target-peptide-spectrum-match.txt	2017-02-07_RS_Robo_9.mzML	Bun_A7V0R8	WGIVETTMNK	0.0		Too few spectra	C52H83N13O16S1	1177.58	0.00	1	0	0.000e+00
Bun	2017-02-07_RS_Robo_9_target-peptide-spectrum-match.txt	2017-02-07_RS_Robo_9.mzML	Bun_A7V394, Bun_A7V3A4	FIPVSKIDEDAVNAEINR	0.0		Too few spectra	C89H144N24O30S0	2029.05	0.00	1	0	0.000e+00													0.00000	0.00000	0.00000	0.00000
Bun	2017-02-07_RS_Robo_9_target-peptide-spectrum-match.txt	2017-02-07_RS_Robo_9.mzML	Bun_A7V013	QPSGIAECLQGTWRDVK	0.0	Carbamidomethyl, Deamidated	Too few spectra	C83H132N24O28S1	1944.94	2.00	1	0	0.000e+00
Bun	2017-02-07_RS_Robo_9_target-peptide-spectrum-match.txt	2017-02-07_RS_Robo_9.mzML	Bun_A7UYH7	LTSLAVIPTSHINGIAAITLTTLQYTPQKYQAMAK	0.0	Deamidated	No majority vote while clustering	C170H280N42O51S1	3758.03	0.00	1	0	0.000e+00
Bun	2017-02-07_RS_Robo_9_target-peptide-spectrum-match.txt	2017-02-07_RS_Robo_9.mzML	Bun_A7V6Y3	QFQLTATSGADVSTSILYQNPYWPVVADQPAEK	0.0		No majority vote while clustering	C164H246N40O53S0	3623.78	0.00	6	0	0.000e+00
Bun	2017-02-07_RS_Robo_9_target-peptide-spectrum-match.txt	2017-02-07_RS_Robo_9.mzML	Bun_A7V6Y2	QANGSWLQNGLKPNTAYVGDLISTALTWEK	0.0	Deamidated, Deamidated	No majority vote while clustering	C147H225N37O48S0	3276.63	1.00	1	0	0.000e+00
Bun	2017-02-07_RS_Robo_9_target-peptide-spectrum-match.txt	2017-02-07_RS_Robo_9.mzML	Bun_A7V0S0	GFWSIPR	0.0		No majority vote while clustering	C42H59N11O9S0	861.45	0.00	1	0	0.000e+00
Bun	2017-02-07_RS_Robo_9_target-peptide-spectrum-match.txt	2017-02-07_RS_Robo_9.mzML	Bun_A7V4A8	NYPTFDWDAYLSAMGLKDVK	0.0		No majority vote while clustering	C108H156N24O32S1	2333.10	0.00	1	0	0.000e+00
Bun	2017-02-07_RS_Robo_9_target-peptide-spectrum-match.txt	2017-02-07_RS_Robo_9.mzML	Bun_A7V3L1	LMPALYTLYSGGR	0.0		No majority vote while clustering	C66H104N16O18S1	1440.74	0.00	1	0	0.000e+00
Bun	2017-02-07_RS_Robo_9_target-peptide-spectrum-match.txt	2017-02-07_RS_Robo_9.mzML	Bun_A7V598	MEVLDVLK	0.0		No majority vote while clustering	C42H75N9O13S1	945.52	0.00	1	0	0.000e+00
Bun	2017-02-07_RS_Robo_9_target-peptide-spectrum-match.txt	2017-02-07_RS_Robo_9.mzML	Bun_A7V6Y3	GTAFVPGGEGWPGASLHNNYQYPSGNLDNEVK	0.0	Deamidated	Too few spectra	C150H214N40O50S0	3375.54	0.00	1	0	0.000e+00													0.00000	0.00000	0.00000	0.00000	0.00000
Bun	2017-02-07_RS_Robo_9_target-peptide-spectrum-match.txt	2017-02-07_RS_Robo_9.mzML	Bun_A7V3P2	DPEGQTYLTALNQLGK	0.0		No majority vote while clustering	C76H122N20O27S0	1746.88	0.00	2	0	0.000e+00
Bun	2017-02-07_RS_Robo_9_target-peptide-spectrum-match.txt	2017-02-07_RS_Robo_9.mzML	Bun_A7V1R4	ENIAKPTTGNTSQPLSK	0.0		Too few spectra	C75H128N22O28S0	1784.93	0.00	2	0	0.000e+00
Bun	2017-02-07_RS_Robo_9_target-peptide-spectrum-match.txt	2017-02-07_RS_Robo_9.mzML	Bun_A7VAH8	KNNGVPCVLYGAGENVHFTVPAEGLR	0.0	Deamidated, Carbamidomethyl	No majority vote while clustering	C123H191N35O38S1	2798.38	0.00	1	0	0.000e+00
Bun	2017-02-07_RS_Robo_9_target-peptide-spectrum-match.txt	2017-02-07_RS_Robo_9.mzML	Bun_A7V0A8	TFEEEAGNYALTGK	0.0		Too few spectra	C67H100N16O25S0	1528.70	0.00	1	0	0.000e+00
Bun	2017-02-07_RS_Robo_9_target-peptide-spectrum-match.txt	2017-02-07_RS_Robo_9.mzML	Bun_A7VAP7	LLTEVQDQLITLMVK	0.0		Too few spectra	C78H138N18O24S1	1742.99	0.00	1	0	0.000e+00
Bun	2017-02-07_RS_Robo_9_target-peptide-spectrum-match.txt	2017-02-07_RS_Robo_9.mzML	Bun_A7V3B5	KEQQPQNEISFSEDPR	0.0		Too few spectra	C81H126N24O31S0	1930.90	0.00	2	0	0.000e+00
Bun	2017-02-07_RS_Robo_9_target-peptide-spectrum-match.txt	2017-02-07_RS_Robo_9.mzML	Bun_A7UYI0, Bun_A7V029	KNTNNTVFNVNPVVYGAVEWNPAWNETTGHILTGDK	0.0		No majority vote while clustering	C179H267N49O56S0	3998.96	0.00	2	0	0.000e+00
Bun	2017-02-07_RS_Robo_9_target-peptide-spectrum-match.txt	2017-02-07_RS_Robo_9.mzML	Bun_A7UZH3	VYLPGTLFPELR	0.0		Too few spectra	C68H105N15O17S0	1403.78	0.00	1	0	0.000e+00
Bun	2017-02-07_RS_Robo_9_target-peptide-spectrum-match.txt	2017-02-07_RS_Robo_9.mzML	Bun_A7UYI0, Bun_A7V029	ETFYMASLK	0.0		Too few spectra	C50H76N10O15S1	1088.52	0.00	1	0	0.000e+00													0.00000	0.00000	0.00000	0.00000	0.00000
Bun	2017-02-07_RS_Robo_9_target-peptide-spectrum-match.txt	2017-02-07_RS_Robo_9.mzML	Bun_A7VAH7	HTTDEEAESPETGKEELPKEEK	0.0		Too few spectra	C104H165N27O45S0	2512.15	0.50	2	0	0.000e+00
Bun	2017-02-07_RS_Robo_9_target-peptide-spectrum-match.txt	2017-02-07_RS_Robo_9.mzML	Bun_A7V3P5	MNICFVMAPEYKELEADFLK	0.0	Deamidated, Carbamidomethyl, Oxidation	No valid PSM	C111H169N23O34S3	2464.14	2.00	1	0	0.000e+00
Bun	2017-02-07_RS_Robo_9_target-peptide-spectrum-match.txt	2017-02-07_RS_Robo_9.mzML	Bun_A7UXK0, Bun_A7UYH7	GAFTYVSWNADESGK	0.0		Too few spectra	C73H102N18O25S0	1630.73	0.00	1	0	0.000e+00
Bun	2017-02-07_RS_Robo_9_target-peptide-spectrum-match.txt	2017-02-07_RS_Robo_9.mzML	Bun_A7V9B3	VDFTDVKEPGLYK	0.0		Too few spectra	C70H107N15O22S0	1509.77	0.00	1	0	0.000e+00													0.00000	0.00000	0.00000	0.00000
Bun	2017-02-07_RS_Robo_9_target-peptide-spectrum-match.txt	2017-02-07_RS_Robo_9.mzML	Bun_A7V449	ILTNTGLFK	0.0		No majority vote while clustering	C47H79N11O13S0	1005.59	0.00	1	0	0.000e+00
Bun	2017-02-07_RS_Robo_9_target-peptide-spectrum-match.txt	2017-02-07_RS_Robo_9.mzML	Bun_A7V9K0	KDISVVVGHDCR	0.0	Carbamidomethyl	Too few spectra	C57H97N19O19S1	1383.69	0.00	2	0	0.000e+00
Bun	2017-02-07_RS_Robo_9_target-peptide-spectrum-match.txt	2017-02-07_RS_Robo_9.mzML	Bun_A7UZR8	SQFQYSSSMQIPVLKK	0.0	Deamidated	Too few spectra	C84H134N20O26S1	1870.95	0.00	1	0	0.000e+00													0.00000	0.00000	0.00000	0.00000
Bun	2017-02-07_RS_Robo_9_target-peptide-spectrum-match.txt	2017-02-07_RS_Robo_9.mzML	Bun_A7V737	NSSLIYNDEIGAMVAALGFK	0.0	Deamidated	No majority vote while clustering	C94H148N22O31S1	2113.04	0.00	1	0	0.000e+00
Bun	2017-02-07_RS_Robo_9_target-peptide-spectrum-match.txt	2017-02-07_RS_Robo_9.mzML	Bun_A7V598	NFLESLEMNYR	0.0		Too few spectra	C62H94N16O20S1	1414.66	0.00	1	0	0.000e+00
Bun	2017-02-07_RS_Robo_9_target-peptide-spectrum-match.txt	2017-02-07_RS_Robo_9.mzML	Bun_A7UYH7	DKAQEALDKAGSAEGGVSDDDLK	0.0	Deamidated	Too few spectra	C94H154N26O42S0	2319.07	0.00	1	0	0.000e+00
Bun	2017-02-07_RS_Robo_9_target-peptide-spectrum-match.txt	2017-02-07_RS_Robo_9.mzML	Bun_A7V1N8	STWAYTDDLPSIK	0.0		Too few spectra	C68H101N15O23S0	1495.72	0.00	1	0	0.000e+00													0.00000	0.00000	0.00000	0.00000
Bun	2017-02-07_RS_Robo_9_target-peptide-spectrum-match.txt	2017-02-07_RS_Robo_9.mzML	Bun_A7V2F1	NFYEANKEWLQPYAVFSYLR	0.0	Deamidated	No valid PSM	C122H167N27O33S0	2538.22	1.00	1	0	0.000e+00
Bun	2017-02-07_RS_Robo_9_target-peptide-spectrum-match.txt	2017-02-07_RS_Robo_9.mzML	Bun_A7UYN9	HFGIAPDKIENCR	0.0	Carbamidomethyl	Too few spectra	C67H105N21O20S1	1555.76	0.00	2	0	0.000e+00													0.00000	0.00000	0.00000	0.00000
Bun	2017-02-07_RS_Robo_9_target-peptide-spectrum-match.txt	2017-02-07_RS_Robo_9.mzML	Bun_A7UZT7	VIVNEIVPAEAGYINTIISKK	0.0		Too few spectra	C104H175N25O31S0	2270.29	1.00	1	0	0.000e+00													0.00000	0.00000	0.00000	0.00000
Bun	2017-02-07_RS_Robo_9_target-peptide-spectrum-match.txt	2017-02-07_RS_Robo_9.mzML	Bun_A7V0C4	VGSLVSPSVASPLTTVADISEMYAYFSMTER	0.0		No majority vote while clustering	C146H230N34O49S2	3307.60	0.00	1	0	0.000e+00
Bun	2017-02-07_RS_Robo_9_target-peptide-spectrum-match.txt	2017-02-07_RS_Robo_9.mzML	Bun_A7V1J2	ATAAEAWHYVGAAR	0.0		Too few spectra	C66H96N20O19S0	1472.72	1.00	1	0	0.000e+00
Bun	2017-02-07_RS_Robo_9_target-peptide-spectrum-match.txt	2017-02-07_RS_Robo_9.mzML	Bun_A7UY43	GVNAISAILPNVPQIGVFDTAFHQTMPK	0.0		No majority vote while clustering	C135H213N35O38S1	2964.55	0.00	1	0	0.000e+00
Bun	2017-02-07_RS_Robo_9_target-peptide-spectrum-match.txt	2017-02-07_RS_Robo_9.mzML	Bun_A7V745	LCEPLQWLFKDEVR	0.0	Carbamidomethyl	No valid PSM	C84H129N21O23S1	1831.93	1.00	1	0	0.000e+00
Bun	2017-02-07_RS_Robo_9_target-peptide-spectrum-match.txt	2017-02-07_RS_Robo_9.mzML	Bun_A7V0B5	SYGNFITLEELFK	0.0		No majority vote while clustering	C74H109N15O22S0	1559.79	0.00	1	0	0.000e+00
Bun	2017-02-07_RS_Robo_9_target-peptide-spectrum-match.txt	2017-02-07_RS_Robo_9.mzML	Bun_A7V1M2	GGSEDKYVTPSTNNK	0.0	Deamidated	Too few spectra	C66H104N18O28S0	1596.73	0.00	1	0	0.000e+00
Bun	2017-02-07_RS_Robo_9_target-peptide-spectrum-match.txt	2017-02-07_RS_Robo_9.mzML	Bun_A7V0R1	IGDYDVIIGGR	0.0		Too few spectra	C52H84N14O17S0	1176.61	0.00	1	0	0.000e+00
Bun	2017-02-07_RS_Robo_9_target-peptide-spectrum-match.txt	2017-02-07_RS_Robo_9.mzML	Bun_A7V0S1	VTLSDPISLGCYSPVR	0.0	Carbamidomethyl	Too few spectra	C77H126N20O25S1	1762.89	1.00	1	0	0.000e+00
Bun	2017-02-07_RS_Robo_9_target-peptide-spectrum-match.txt	2017-02-07_RS_Robo_9.mzML	Bun_A7V029	FEFDAEK	0.0		Too few spectra	C41H56N8O14S0	884.39	0.00	1	0	0.000e+00
Bun	2017-02-07_RS_Robo_9_target-peptide-spectrum-match.txt	2017-02-07_RS_Robo_9.mzML	Bun_A7V861	LKEYAGVNEKGESLFYK	0.0		Too few spectra	C91H139N21O28S0	1974.01	0.00	1	0	0.000e+00
Bun	2017-02-07_RS_Robo_9_target-peptide-spectrum-match.txt	2017-02-07_RS_Robo_9.mzML	Bun_A7UYQ1	HGFAADFTK	0.0		Too few spectra	C46H64N12O13S0	992.47	0.00	1	0	0.000e+00
Bun	2017-02-07_RS_Robo_9_target-peptide-spectrum-match.txt	2017-02-07_RS_Robo_9.mzML	Bun_A7V373	SIDAYNPTLALMLEGNAIK	0.0	Deamidated	Too few spectra	C90H147N21O30S1	2034.03	0.00	1	0	0.000e+00
Bun	2017-02-07_RS_Robo_9_target-peptide-spectrum-match.txt	2017-02-07_RS_Robo_9.mzML	Bun_A7V267	NYMELDQEQQDAIR	0.0	Oxidation	Too few spectra	C72H113N21O29S1	1767.77	0.00	1	0	0.000e+00
Bun	2017-02-07_RS_Robo_9_target-peptide-spectrum-match.txt	2017-02-07_RS_Robo_9.mzML	Bun_A7V1F3	DRWAMETDYVYPGPIQYFGPTEVCDQATK	0.0	Carbamidomethyl	No valid PSM	C154H221N37O49S2	3436.54	0.00	1	0	0.000e+00
Bun	2017-02-07_RS_Robo_9_target-peptide-spectrum-match.txt	2017-02-07_RS_Robo_9.mzML	Bun_A7V5R2	QGYQVNVRMQGLGENK	0.0	Deamidated, Oxidation	No valid PSM	C76H124N24O27S1	1836.88	0.00	1	0	0.000e+00
Bun	2017-02-07_RS_Robo_9_target-peptide-spectrum-match.txt	2017-02-07_RS_Robo_9.mzML	Bun_A7V1N8	GAITPNSSQTPFSPTGVQTSLQMK	0.0	Deamidated	Too few spectra	C106H172N28O38S1	2477.21	0.00	1	0	0.000e+00
Bun	2017-02-07_RS_Robo_9_target-peptide-spectrum-match.txt	2017-02-07_RS_Robo_9.mzML	Bun_A7V861	GRDYLLTPDDWEDVGMR	0.0		Too few spectra	C88H132N24O30S1	2036.93	0.00	1	0	0.000e+00
Bun	2017-02-07_RS_Robo_9_target-peptide-spectrum-match.txt	2017-02-07_RS_Robo_9.mzML	Bun_A7UXY1	WYDLCR	0.0	Carbamidomethyl	No valid PSM	C41H57N11O11S1	911.40	0.00	1	0	0.000e+00
Bun	2017-02-07_RS_Robo_9_target-peptide-spectrum-match.txt	2017-02-07_RS_Robo_9.mzML	Bun_A7V4H2	IGVNFDVVK	0.0		Too few spectra	C46H75N11O13S0	989.55	0.00	1	0	0.000e+00
Bun	2017-02-07_RS_Robo_9_target-peptide-spectrum-match.txt	2017-02-07_RS_Robo_9.mzML	Bun_A7UZT7	TVDVIDEAGEPAK	0.0		Too few spectra	C57H94N14O23S0	1342.66	0.00	1	0	0.000e+00
Bun	2017-02-07_RS_Robo_9_target-peptide-spectrum-match.txt	2017-02-07_RS_Robo_9.mzML	Bun_A7V4H2	TYGLDDILSSIKK	0.0		Too few spectra	C65H109N15O22S0	1451.79	0.00	2	0	0.000e+00													0.00000	0.00000	0.00000	0.00000
Bun	2017-02-07_RS_Robo_9_target-peptide-spectrum-match.txt	2017-02-07_RS_Robo_9.mzML	Bun_A7V0R8	TYPDKPCEGWVR	0.0	Carbamidomethyl	Too few spectra	C67H98N18O20S1	1506.69	1.00	1	0	0.000e+00
Bun	2017-02-07_RS_Robo_9_target-peptide-spectrum-match.txt	2017-02-07_RS_Robo_9.mzML	Bun_A7UZT7	YVVIQPGVLSDEVAQYDLLEEGEYLDLLEK	0.0		No majority vote while clustering	C157H243N33O53S0	3438.73	0.00	1	0	0.000e+00
Bun	2017-02-07_RS_Robo_9_target-peptide-spectrum-match.txt	2017-02-07_RS_Robo_9.mzML	Bun_A7V8A2	TDDQGDAVAFGR	0.0		Too few spectra	C51H78N16O21S0	1250.55	0.00	1	0	0.000e+00
Bun	2017-02-07_RS_Robo_9_target-peptide-spectrum-match.txt	2017-02-07_RS_Robo_9.mzML	Bun_A7V6Y2	EIEARPVANATQALQGLVPGLQITTNTGELDKNMSINIR	0.0	Deamidated, Deamidated, Oxidation	Too few spectra	C178H301N51O63S1	4193.16	0.00	1	0	0.000e+00
Bun	2017-02-07_RS_Robo_9_target-peptide-spectrum-match.txt	2017-02-07_RS_Robo_9.mzML	Bun_A7V2L2	SIIAALKDEVQIPAEFR	0.0		Too few spectra	C86H142N22O26S0	1899.05	1.00	1	0	0.000e+00
Bun	2017-02-07_RS_Robo_9_target-peptide-spectrum-match.txt	2017-02-07_RS_Robo_9.mzML	Bun_A7V745	VHTLQEADDIFIQGLRDWK	0.0		Too few spectra	C103H158N28O31S0	2283.16	0.00	1	0	0.000e+00
Bun	2017-02-07_RS_Robo_9_target-peptide-spectrum-match.txt	2017-02-07_RS_Robo_9.mzML	Bun_A7V6Y2	VMGGFQSEEMR	0.0		Too few spectra	C52H83N15O18S2	1269.55	0.00	1	0	0.000e+00
Bun	2017-02-07_RS_Robo_9_target-peptide-spectrum-match.txt	2017-02-07_RS_Robo_9.mzML	Bun_A7V0R7	LSASLDYFDKK	0.0		Too few spectra	C59H91N13O19S0	1285.66	0.00	1	0	0.000e+00
Bun	2017-02-07_RS_Robo_9_target-peptide-spectrum-match.txt	2017-02-07_RS_Robo_9.mzML	Bun_A7V1N8	GTGNWFVGGITDENAR	0.0		Too few spectra	C73H108N22O25S0	1692.79	0.00	1	0	0.000e+00
Bun	2017-02-07_RS_Robo_9_target-peptide-spectrum-match.txt	2017-02-07_RS_Robo_9.mzML	Bun_A7V6Y3	SSNQSAYNGCTWK	0.0	Carbamidomethyl	Too few spectra	C62H91N19O23S1	1501.63	0.00	1	0	0.000e+00
Bun	2017-02-07_RS_Robo_9_target-peptide-spectrum-match.txt	2017-02-07_RS_Robo_9.mzML	Bun_A7V1F3	DMSLDDIVTSIAK	0.0		Too few spectra	C59H102N14O23S1	1406.70	0.00	1	0	0.000e+00													0.00000	0.00000	0.00000	0.00000
Bun	2017-02-07_RS_Robo_9_target-peptide-spectrum-match.txt	2017-02-07_RS_Robo_9.mzML	Bun_A7UYI0, Bun_A7V029	KLVEVCTTEIDATDHKK	0.0	Carbamidomethyl	Too few spectra	C84H143N23O30S1	1986.01	0.00	1	0	0.000e+00													0.00000	0.00000	0.00000	0.00000	0.00000
Bun	2017-02-07_RS_Robo_9_target-peptide-spectrum-match.txt	2017-02-07_RS_Robo_9.mzML	Bun_A7UZT7	GGLSFNLGDIIIPEEKEALVQK	0.0		Too few spectra	C107H176N26O34S0	2369.28	0.00	1	0	0.000e+00													0.00000	0.00000	0.00000	0.00000	0.00000
Bun	2017-02-07_RS_Robo_9_target-peptide-spectrum-match.txt	2017-02-07_RS_Robo_9.mzML	Bun_A7V116	DAEAEAEVIKK	0.0		Too few spectra	C51H87N13O20S0	1201.62	0.00	1	0	0.000e+00
Bun	2017-02-07_RS_Robo_9_target-peptide-spectrum-match.txt	2017-02-07_RS_Robo_9.mzML	Bun_A7V6B1	GTQWEWQNGTIVVK	0.0		Too few spectra	C75H112N20O22S0	1644.83	0.00	1	0	0.000e+00
Bun	2017-02-07_RS_Robo_9_target-peptide-spectrum-match.txt	2017-02-07_RS_Robo_9.mzML	Bun_A7UXW2	STGMMFLYSLIPTYATQR	0.0	Oxidation	No valid PSM	C94H146N22O28S2	2095.01	0.00	1	0	0.000e+00
Bun	2017-02-07_RS_Robo_9_target-peptide-spectrum-match.txt	2017-02-07_RS_Robo_9.mzML	Bun_A7V2P7	NSLIDILNDTLCQWENIYGAVSSEVNPELR	0.0	Deamidated, Carbamidomethyl, Deamidated	Too few spectra	C150H234N38O54S1	3463.65	0.00	1	0	0.000e+00
Bun	2017-02-07_RS_Robo_9_target-peptide-spectrum-match.txt	2017-02-07_RS_Robo_9.mzML	Bun_A7UXJ4, Bun_A7UXN3	SDLTTAFDLFK	0.0		Too few spectra	C58H88N12O19S0	1256.63	0.00	1	0	0.000e+00
Bun	2017-02-07_RS_Robo_9_target-peptide-spectrum-match.txt	2017-02-07_RS_Robo_9.mzML	Bun_A7UXY1	NLSNWDESFTWAK	0.0		Too few spectra	C73H100N18O23S0	1596.72	0.00	1	0	0.000e+00
Bun	2017-02-07_RS_Robo_9_target-peptide-spectrum-match.txt	2017-02-07_RS_Robo_9.mzML	Bun_A7UYA2	VETVSLIDTFSEFK	0.0		Too few spectra	C74H115N15O25S0	1613.82	0.00	1	0	0.000e+00
Bun	2017-02-07_RS_Robo_9_target-peptide-spectrum-match.txt	2017-02-07_RS_Robo_9.mzML	Bun_A7UY52	GAVNFDDEGVEGQK	0.0		No majority vote while clustering	C61H93N17O25S0	1463.65	0.00	1	0	0.000e+00
Bun	2017-02-07_RS_Robo_9_target-peptide-spectrum-match.txt	2017-02-07_RS_Robo_9.mzML	Bun_A7V6Y2	IGITNCR	0.0	Deamidated, Carbamidomethyl	No majority vote while clustering	C33H59N11O12S1	833.41	0.00	1	0	0.000e+00
Bun	2017-02-07_RS_Robo_9_target-peptide-spectrum-match.txt	2017-02-07_RS_Robo_9.mzML	Bun_A7V0S9	QLTVDPAWANLADDAKAENNDPAFINEVVRPINAQDGDLLPVSAFK	0.0		No majority vote while clustering	C220H341N59O72S0	4961.48	0.00	1	0	0.000e+00
Bun	2017-02-07_RS_Robo_9_target-peptide-spectrum-match.txt	2017-02-07_RS_Robo_9.mzML	Bun_A7UZT7	DNQFLEDSDPNKFIAK	0.0		Too few spectra	C83H125N21O29S0	1879.90	0.00	2	0	0.000e+00													0.00000	0.00000	0.00000	0.00000	0.00000
Bun	2017-02-07_RS_Robo_9_target-peptide-spectrum-match.txt	2017-02-07_RS_Robo_9.mzML	Bun_A7V8S6	LVSSVIGGLK	0.0		Too few spectra	C44H81N11O13S0	971.60	0.00	1	0	0.000e+00
Bun	2017-02-07_RS_Robo_9_target-peptide-spectrum-match.txt	2017-02-07_RS_Robo_9.mzML	Bun_A7V293	LATNEELAEVAR	0.0		No majority vote while clustering	C55H94N16O21S0	1314.68	0.00	1	0	0.000e+00
Bun	2017-02-07_RS_Robo_9_target-peptide-spectrum-match.txt	2017-02-07_RS_Robo_9.mzML	Bun_A7V739	QGEEHYVLAGYPWFK	0.0		No majority vote while clustering	C88H118N20O23S0	1822.87	0.00	1	0	0.000e+00
Bun	2017-02-07_RS_Robo_9_target-peptide-spectrum-match.txt	2017-02-07_RS_Robo_9.mzML	Bun_A7V6Y9	GTEEVPLEWGGK	0.0		Too few spectra	C58H88N14O20S0	1300.63	0.00	1	0	0.000e+00
Bun	2017-02-07_RS_Robo_9_target-peptide-spectrum-match.txt	2017-02-07_RS_Robo_9.mzML	Bun_A7UZU5	VMELMDACDTWIPLPPRDIDKPFLMPVEDVFSITGR	0.0	Carbamidomethyl	No majority vote while clustering	C189H295N45O55S4	4203.06	0.00	1	0	0.000e+00
Bun	2017-02-07_RS_Robo_9_target-peptide-spectrum-match.txt	2017-02-07_RS_Robo_9.mzML	Bun_A7V6W1	KEGQPLVDAAYVAESFLR	0.0		No majority vote while clustering	C90H141N23O28S0	1992.03	0.00	1	0	0.000e+00
Bun	2017-02-07_RS_Robo_9_target-peptide-spectrum-match.txt	2017-02-07_RS_Robo_9.mzML	Bun_A7V1C1	LFTLSQLQSLYEAIYGESIDKR	0.0		Too few spectra	C117H184N28O37S0	2573.34	0.00	1	0	0.000e+00													0.00000	0.00000	0.00000	0.00000	0.00000	0.00000	0.00000	0.00000
Bun	2017-02-07_RS_Robo_9_target-peptide-spectrum-match.txt	2017-02-07_RS_Robo_9.mzML	Bun_A7V963	FGWIDFIDDAEVSDALIR	0.0		No majority vote while clustering	C96H140N22O30S0	2081.01	0.00	1	0	0.000e+00
Bun	2017-02-07_RS_Robo_9_target-peptide-spectrum-match.txt	2017-02-07_RS_Robo_9.mzML	Bun_A7UZU7	VLVPNGEFYANK	0.0		Too few spectra	C63H95N15O18S0	1349.70	0.00	1	0	0.000e+00
Bun	2017-02-07_RS_Robo_9_target-peptide-spectrum-match.txt	2017-02-07_RS_Robo_9.mzML	Bun_A7V2M9	TESVLNYIPLKR	0.0		Too few spectra	C65H109N17O19S0	1431.81	0.00	1	0	0.000e+00
Bun	2017-02-07_RS_Robo_9_target-peptide-spectrum-match.txt	2017-02-07_RS_Robo_9.mzML	Bun_A7UYI0, Bun_A7V029	KYPVWK	0.0		No valid PSM	C42H61N9O8S0	819.46	0.00	1	0	0.000e+00
Bun	2017-02-07_RS_Robo_9_target-peptide-spectrum-match.txt	2017-02-07_RS_Robo_9.mzML	Bun_A7V386	AAFNAKPGDLILILSGDDAMK	0.0		No majority vote while clustering	C96H158N24O30S1	2159.13	0.00	1	0	0.000e+00
Bun	2017-02-07_RS_Robo_9_target-peptide-spectrum-match.txt	2017-02-07_RS_Robo_9.mzML	Bun_A7V8Y8	NTLAAIERPDAYTDYLMAVLGAR	0.0		Too few spectra	C111H178N30O35S1	2523.28	0.00	3	0	0.000e+00													0.00000	0.00000	0.00000	0.00000	0.00000
Bun	2017-02-07_RS_Robo_9_target-peptide-spectrum-match.txt	2017-02-07_RS_Robo_9.mzML	Bun_A7V2M0	EGNLYTFQAK	0.0		Too few spectra	C53H79N13O17S0	1169.57	0.00	1	0	0.000e+00													0.00000	0.00000	0.00000	0.00000
Bun	2017-02-07_RS_Robo_9_target-peptide-spectrum-match.txt	2017-02-07_RS_Robo_9.mzML	Bun_A7UXK5, Bun_A7UXU2	IGLVGFDGNPVFDFFDAPISYIQQPIDVLVQK	0.0	Deamidated	No valid PSM	C169H250N36O48S0	3551.82	0.00	1	0	0.000e+00
Bun	2017-02-07_RS_Robo_9_target-peptide-spectrum-match.txt	2017-02-07_RS_Robo_9.mzML	Bun_A7V0R0	EGFDMLFELAK	0.0		Too few spectra	C60H90N12O18S1	1298.62	0.00	1	0	0.000e+00													0.00000	0.00000	0.00000	0.00000
Bun	2017-02-07_RS_Robo_9_target-peptide-spectrum-match.txt	2017-02-07_RS_Robo_9.mzML	Bun_A7V6Y3	AYAYMSDVDMATTR	0.0	Oxidation	Too few spectra	C67H103N17O25S2	1609.68	0.00	2	0	0.000e+00
Bun	2017-02-07_RS_Robo_9_target-peptide-spectrum-match.txt	2017-02-07_RS_Robo_9.mzML	Bun_A7V1D4	INAMDAANEMNNAK	0.0		Too few spectra	C59H99N19O23S2	1505.66	0.00	1	0	0.000e+00
Bun	2017-02-07_RS_Robo_9_target-peptide-spectrum-match.txt	2017-02-07_RS_Robo_9.mzML	Bun_A7V8T2	IKLEHYEPAFQK	0.0		Too few spectra	C71H107N17O19S0	1501.79	0.00	1	0	0.000e+00
Bun	2017-02-07_RS_Robo_9_target-peptide-spectrum-match.txt	2017-02-07_RS_Robo_9.mzML	Bun_A7V1M2	KLLDQVIVPAGTLK	0.0		Too few spectra	C69H123N17O19S0	1493.92	0.00	1	0	0.000e+00
Bun	2017-02-07_RS_Robo_9_target-peptide-spectrum-match.txt	2017-02-07_RS_Robo_9.mzML	Bun_A7UYI0, Bun_A7V029	NHEDMVFTK	0.0	Oxidation	No majority vote while clustering	C48H73N13O17S1	1135.50	0.00	1	0	0.000e+00
Bun	2017-02-07_RS_Robo_9_target-peptide-spectrum-match.txt	2017-02-07_RS_Robo_9.mzML	Bun_A7V2F1	VLGSIPELGNNQPNK	0.0		Too few spectra	C68H114N20O23S0	1578.84	0.00	1	0	0.000e+00
Bun	2017-02-07_RS_Robo_9_target-peptide-spectrum-match.txt	2017-02-07_RS_Robo_9.mzML	Bun_A7UZT8	ILYDRTEEEEFVSFEPALKEYNIPK	0.0		No majority vote while clustering	C141H211N31O45S0	3058.52	0.00	1	0	0.000e+00
Bun	2017-02-07_RS_Robo_9_target-peptide-spectrum-match.txt	2017-02-07_RS_Robo_9.mzML	Bun_A7V9U4	HQFAANSSEVK	0.0		No majority vote while clustering	C52H80N16O18S0	1216.58	0.00	1	0	0.000e+00
Bun	2017-02-07_RS_Robo_9_target-peptide-spectrum-match.txt	2017-02-07_RS_Robo_9.mzML	Bun_A7UYH7	KASLEELAAK	0.0		Too few spectra	C46H82N12O16S0	1058.60	0.00	1	0	0.000e+00
Bun	2017-02-07_RS_Robo_9_target-peptide-spectrum-match.txt	2017-02-07_RS_Robo_9.mzML	Bun_A7V066	QWTEMLQASK	0.0		Too few spectra	C53H84N14O17S1	1220.59	0.00	1	0	0.000e+00
Bun	2017-02-07_RS_Robo_9_target-peptide-spectrum-match.txt	2017-02-07_RS_Robo_9.mzML	Bun_A7V0T5	TVTIEPAAYWNVNSDR	0.0		Too few spectra	C81H122N22O27S0	1834.88	0.00	1	0	0.000e+00
Bun	2017-02-07_RS_Robo_9_target-peptide-spectrum-match.txt	2017-02-07_RS_Robo_9.mzML	Bun_A7V394, Bun_A7V3A4	EVEVAGPR	0.0		Too few spectra	C36H61N11O13S0	855.45	0.00	1	0	0.000e+00
Bun	2017-02-07_RS_Robo_9_target-peptide-spectrum-match.txt	2017-02-07_RS_Robo_9.mzML	Bun_A7V2M9	IDIAGAFCVPR	0.0	Carbamidomethyl	Too few spectra	C54H87N15O15S1	1217.62	0.00	1	0	0.000e+00
Bun	2017-02-07_RS_Robo_9_target-peptide-spectrum-match.txt	2017-02-07_RS_Robo_9.mzML	Bun_A7UXJ4, Bun_A7UXN3	RVEFWGEGLEYIDNR	0.0		Too few spectra	C85H123N23O26S0	1881.90	0.00	1	0	0.000e+00
Bun	2017-02-07_RS_Robo_9_target-peptide-spectrum-match.txt	2017-02-07_RS_Robo_9.mzML	Bun_A7V3A4	AQVVYDALIAQGVDKDQLELVGFGGTENMFGK	0.0	Oxidation	No majority vote while clustering	C152H238N38O50S1	3427.70	0.00	1	0	0.000e+00
Bun	2017-02-07_RS_Robo_9_target-peptide-spectrum-match.txt	2017-02-07_RS_Robo_9.mzML	Bun_A7VAK5	AKEIVDISGLTHGIGWCAPQQGACK	0.0	Carbamidomethyl, Carbamidomethyl	No majority vote while clustering	C116H186N34O36S2	2695.32	0.00	1	0	0.000e+00
Bun	2017-02-07_RS_Robo_9_target-peptide-spectrum-match.txt	2017-02-07_RS_Robo_9.mzML	Bun_A7V405	VGALLTNVFK	0.0		Too few spectra	C50H84N12O13S0	1060.63	0.00	1	0	0.000e+00
Bun	2017-02-07_RS_Robo_9_target-peptide-spectrum-match.txt	2017-02-07_RS_Robo_9.mzML	Bun_A7V1M2	RGTFHTNFK	0.0		Too few spectra	C50H74N16O13S0	1106.56	0.00	1	0	0.000e+00
Bun	2017-02-07_RS_Robo_9_target-peptide-spectrum-match.txt	2017-02-07_RS_Robo_9.mzML	Bun_A7V8Y8	AKINAAVDTKYTAQDWEGFQELVSK	0.0	Deamidated	No majority vote while clustering	C126H193N31O42S0	2812.39	1.00	1	0	0.000e+00
Bun	2017-02-07_RS_Robo_9_target-peptide-spectrum-match.txt	2017-02-07_RS_Robo_9.mzML	Bun_A7V7M0	NLFQLADIVVDSCVPLVDASVPLK	0.0	Carbamidomethyl	No majority vote while clustering	C118H194N28O36S1	2611.39	0.00	2	0	0.000e+00
Bun	2017-02-07_RS_Robo_9_target-peptide-spectrum-match.txt	2017-02-07_RS_Robo_9.mzML	Bun_A7VAG0	AGEIIDLGAELGIIKK	0.0		Too few spectra	C74H130N18O23S0	1638.96	0.00	1	0	0.000e+00
Bun	2017-02-07_RS_Robo_9_target-peptide-spectrum-match.txt	2017-02-07_RS_Robo_9.mzML	Bun_A7V744	LPQFTDDVEAIKEAVK	0.0	Deamidated	No majority vote while clustering	C81H130N18O28S0	1802.93	1.00	1	0	0.000e+00
Bun	2017-02-07_RS_Robo_9_target-peptide-spectrum-match.txt	2017-02-07_RS_Robo_9.mzML	Bun_A7UXN2	ISNEAFMEGTNSWLNDLKLR	0.0		No majority vote while clustering	C102H160N28O33S1	2337.14	0.00	1	0	0.000e+00
Bun	2017-02-07_RS_Robo_9_target-peptide-spectrum-match.txt	2017-02-07_RS_Robo_9.mzML	Bun_A7V480	EAGYCLEQSDVEK	0.0	Carbamidomethyl	Too few spectra	C63H98N16O26S1	1526.66	0.00	1	0	0.000e+00
Bun	2017-02-07_RS_Robo_9_target-peptide-spectrum-match.txt	2017-02-07_RS_Robo_9.mzML	Bun_A7UYI0, Bun_A7V029	FAEIDSPMNGHMTSK	0.0	Oxidation, Deamidated	Too few spectra	C70H108N18O26S2	1680.71	0.00	1	0	0.000e+00													0.00000	0.00000	0.00000	0.00000
Bun	2017-02-07_RS_Robo_9_target-peptide-spectrum-match.txt	2017-02-07_RS_Robo_9.mzML	Bun_A7V2A3	NQAEVDKALEAITECVK	0.0	Carbamidomethyl	No majority vote while clustering	C80H136N22O30S1	1916.95	0.00	1	0	0.000e+00
Bun	2017-02-07_RS_Robo_9_target-peptide-spectrum-match.txt	2017-02-07_RS_Robo_9.mzML	Bun_A7VAQ5	GAVLHYFLDTSMQK	0.0		No majority vote while clustering	C73H112N18O21S1	1608.80	0.00	2	0	0.000e+00
Bun	2017-02-07_RS_Robo_9_target-peptide-spectrum-match.txt	2017-02-07_RS_Robo_9.mzML	Bun_A7V927	AKEGVVTTPSGLQYK	0.0		Too few spectra	C70H116N18O23S0	1576.85	0.00	2	0	0.000e+00													0.00000	0.00000	0.00000	0.00000
Bun	2017-02-07_RS_Robo_9_target-peptide-spectrum-match.txt	2017-02-07_RS_Robo_9.mzML	Bun_A7V6Z7	IKKDAEELAAK	0.0		No majority vote while clustering	C53H94N14O18S0	1214.69	0.00	1	0	0.000e+00
Bun	2017-02-07_RS_Robo_9_target-peptide-spectrum-match.txt	2017-02-07_RS_Robo_9.mzML	Bun_A7V267	AKEFIANPYNEDTKPEK	0.0	Deamidated	No majority vote while clustering	C89H135N21O31S0	1993.96	0.00	1	0	0.000e+00
Bun	2017-02-07_RS_Robo_9_target-peptide-spectrum-match.txt	2017-02-07_RS_Robo_9.mzML	Bun_A7V8V3	VANPNLTVWQISGDGDGLAIGGNHFIHAVR	0.0	Deamidated	No majority vote while clustering	C139H213N41O42S0	3128.58	0.00	1	0	0.000e+00
Bun	2017-02-07_RS_Robo_9_target-peptide-spectrum-match.txt	2017-02-07_RS_Robo_9.mzML	Bun_A7V1D4	INAMDAANEMNNAK	0.0	Deamidated	Too few spectra	C59H98N18O24S2	1506.64	0.00	1	0	0.000e+00
Bun	2017-02-07_RS_Robo_9_target-peptide-spectrum-match.txt	2017-02-07_RS_Robo_9.mzML	Bun_A7V0U6	VNSDQITPWVEAFVNAR	0.0		No majority vote while clustering	C87H132N24O27S0	1944.97	0.00	1	0	0.000e+00
Bun	2017-02-07_RS_Robo_9_target-peptide-spectrum-match.txt	2017-02-07_RS_Robo_9.mzML	Bun_A7V4W9	LDLLEDLLTK	0.0		Too few spectra	C53H93N11O18S0	1171.67	0.00	1	0	0.000e+00
Bun	2017-02-07_RS_Robo_9_target-peptide-spectrum-match.txt	2017-02-07_RS_Robo_9.mzML	Bun_A7V1B4	VYNGTFADVLQTCAIKPGDVFYVPAGR	0.0	Carbamidomethyl	No majority vote while clustering	C135H204N34O39S1	2957.47	0.00	1	0	0.000e+00
Bun	2017-02-07_RS_Robo_9_target-peptide-spectrum-match.txt	2017-02-07_RS_Robo_9.mzML	Bun_A7V3Y6	VTDASNEPIIGATVQAVHQPSGSR	0.0		No valid PSM	C102H168N32O37S0	2433.22	0.00	1	0	0.000e+00
Bun	2017-02-07_RS_Robo_9_target-peptide-spectrum-match.txt	2017-02-07_RS_Robo_9.mzML	Bun_A7UYI0, Bun_A7V029	ENGTQVYVNSEYVR	0.0	Deamidated	Too few spectra	C71H107N19O27S0	1657.76	0.00	1	0	0.000e+00
Bun	2017-02-07_RS_Robo_9_target-peptide-spectrum-match.txt	2017-02-07_RS_Robo_9.mzML	Bun_A7V4X0	VGSIQEEADQR	0.0		Too few spectra	C49H82N16O21S0	1230.58	0.00	1	0	0.000e+00
Bun	2017-02-07_RS_Robo_9_target-peptide-spectrum-match.txt	2017-02-07_RS_Robo_9.mzML	Bun_A7V969	YAVTEKPK	0.0		Too few spectra	C43H70N10O13S0	934.51	0.00	1	0	0.000e+00
Bun	2017-02-07_RS_Robo_9_target-peptide-spectrum-match.txt	2017-02-07_RS_Robo_9.mzML	Bun_A7V3B5	DMYTVLTQVLKEEYPTYK	0.0		No majority vote while clustering	C102H157N21O32S1	2220.10	0.00	1	0	0.000e+00
Bun	2017-02-07_RS_Robo_9_target-peptide-spectrum-match.txt	2017-02-07_RS_Robo_9.mzML	Bun_A7V1J1	VNLPEIYSSLF	0.0		No valid PSM	C61H92N12O18S0	1280.67	0.00	1	0	0.000e+00
Bun	2017-02-07_RS_Robo_9_target-peptide-spectrum-match.txt	2017-02-07_RS_Robo_9.mzML	Bun_A7V8J4	MEEQDADLQTLYK	0.0		No valid PSM	C67H106N16O26S1	1582.72	1.00	1	0	0.000e+00
Bun	2017-02-07_RS_Robo_9_target-peptide-spectrum-match.txt	2017-02-07_RS_Robo_9.mzML	Bun_A7V856	LVLEEAHK	0.0		Too few spectra	C42H71N11O13S0	937.52	0.00	1	0	0.000e+00
Bun	2017-02-07_RS_Robo_9_target-peptide-spectrum-match.txt	2017-02-07_RS_Robo_9.mzML	Bun_A7V6C0	VGAGALQPDKEGK	0.0		Too few spectra	C54H92N16O19S0	1268.67	0.00	1	0	0.000e+00
Bun	2017-02-07_RS_Robo_9_target-peptide-spectrum-match.txt	2017-02-07_RS_Robo_9.mzML	Bun_A7V1N8	GKPVINPSK	0.0		Too few spectra	C42H74N12O12S0	938.55	0.00	1	0	0.000e+00
Bun	2017-02-07_RS_Robo_9_target-peptide-spectrum-match.txt	2017-02-07_RS_Robo_9.mzML	Bun_A7UYJ9	AGLEPIGTYSLAALQNER	0.0		Too few spectra	C83H135N23O28S0	1901.98	0.00	1	0	0.000e+00
Bun	2017-02-07_RS_Robo_9_target-peptide-spectrum-match.txt	2017-02-07_RS_Robo_9.mzML	Bun_A7V9B4	HQTYELQTDCK	0.0	Carbamidomethyl	Too few spectra	C59H91N17O22S1	1421.62	0.00	1	0	0.000e+00
Bun	2017-02-07_RS_Robo_9_target-peptide-spectrum-match.txt	2017-02-07_RS_Robo_9.mzML	Bun_A7V7T1	GTTLGADNGLGVAAIMAVLEDNNLK	0.0	Deamidated	No majority vote while clustering	C104H176N28O38S1	2457.24	0.00	1	0	0.000e+00
Bun	2017-02-07_RS_Robo_9_target-peptide-spectrum-match.txt	2017-02-07_RS_Robo_9.mzML	Bun_A7V992	TFQGLEEVLAQELTALGANEIEIGR	0.0		No majority vote while clustering	C118H193N31O41S0	2700.40	0.00	1	0	0.000e+00
Bun	2017-02-07_RS_Robo_9_target-peptide-spectrum-match.txt	2017-02-07_RS_Robo_9.mzML	Bun_A7V6W9	APVDNDYGANLQR	0.0	Deamidated	Too few spectra	C60H92N18O23S0	1432.66	0.00	1	0	0.000e+00
Bun	2017-02-07_RS_Robo_9_target-peptide-spectrum-match.txt	2017-02-07_RS_Robo_9.mzML	Bun_A7V8X6	GDLKPQDILTLMQDTFR	0.0		No majority vote while clustering	C87H143N23O28S1	1990.02	0.00	1	0	0.000e+00
Bun	2017-02-07_RS_Robo_9_target-peptide-spectrum-match.txt	2017-02-07_RS_Robo_9.mzML	Bun_A7VAU0	YGVATAANLAEAPYK	0.0		Too few spectra	C70H107N17O22S0	1537.78	0.00	1	0	0.000e+00
Bun	2017-02-07_RS_Robo_9_target-peptide-spectrum-match.txt	2017-02-07_RS_Robo_9.mzML	Bun_A7V6Y7	IWEIGPQQTLYIPGCWLK	0.0	Carbamidomethyl	No majority vote while clustering	C105H156N24O26S1	2201.13	0.00	1	0	0.000e+00
Bun	2017-02-07_RS_Robo_9_target-peptide-spectrum-match.txt	2017-02-07_RS_Robo_9.mzML	Bun_A7UXJ4, Bun_A7UXN3	ATVAQIYEQIKSDLTTAFDLFK	0.0		No majority vote while clustering	C115H180N26O36S0	2501.31	0.00	1	0	0.000e+00
Bun	2017-02-07_RS_Robo_9_target-peptide-spectrum-match.txt	2017-02-07_RS_Robo_9.mzML	Bun_A7V6Y2	GSSFSQEHNFSVSGGGDKFNYYASLGYLDQNGLLR	0.0	Deamidated	No majority vote while clustering	C169H243N45O57S0	3814.75	0.00	1	0	0.000e+00
Bun	2017-02-07_RS_Robo_9_target-peptide-spectrum-match.txt	2017-02-07_RS_Robo_9.mzML	Bun_A7V971	NVSISNIAR	0.0		No majority vote while clustering	C40H72N14O14S0	972.54	0.00	1	0	0.000e+00
Bun	2017-02-07_RS_Robo_9_target-peptide-spectrum-match.txt	2017-02-07_RS_Robo_9.mzML	Bun_A7V5A5	GMEEGHWDLSKVDYDEVAK	0.0		Too few spectra	C96H142N24O34S1	2206.98	0.00	1	0	0.000e+00													0.00000	0.00000	0.00000	0.00000
Bun	2017-02-07_RS_Robo_9_target-peptide-spectrum-match.txt	2017-02-07_RS_Robo_9.mzML	Bun_A7VAQ5	YYTFTDAQK	0.0		Too few spectra	C53H73N11O17S0	1135.52	1.00	1	0	0.000e+00
Bun	2017-02-07_RS_Robo_9_target-peptide-spectrum-match.txt	2017-02-07_RS_Robo_9.mzML	Bun_A7V0N6	AEGVAETPEQK	0.0		Too few spectra	C48H79N13O20S0	1157.56	0.00	1	0	0.000e+00
Bun	2017-02-07_RS_Robo_9_target-peptide-spectrum-match.txt	2017-02-07_RS_Robo_9.mzML	Bun_A7V2L3	QLQELVEER	0.0		Too few spectra	C48H82N14O18S0	1142.59	0.00	1	0	0.000e+00
Bun	2017-02-07_RS_Robo_9_target-peptide-spectrum-match.txt	2017-02-07_RS_Robo_9.mzML	Bun_A7V1N3	VTSNNIAALTPGK	0.0		No majority vote while clustering	C55H96N16O19S0	1284.70	0.00	1	0	0.000e+00
Bun	2017-02-07_RS_Robo_9_target-peptide-spectrum-match.txt	2017-02-07_RS_Robo_9.mzML	Bun_A7V861	FDSNSLSNNGTSSSTGNIWAFVTQMAPIYPAYVR	0.0	Deamidated	No majority vote while clustering	C164H242N42O54S1	3695.72	0.00	1	0	0.000e+00
Bun	2017-02-07_RS_Robo_9_target-peptide-spectrum-match.txt	2017-02-07_RS_Robo_9.mzML	Bun_A7V2F0	NYSYDEAYGESLK	0.0		Too few spectra	C68H95N15O26S0	1537.66	0.00	1	0	0.000e+00
Bun	2017-02-07_RS_Robo_9_target-peptide-spectrum-match.txt	2017-02-07_RS_Robo_9.mzML	Bun_A7V6Y2	GAQTLEDHGDLK	0.0	Deamidated	No valid PSM	C53H85N15O22S0	1283.60	0.00	1	0	0.000e+00
Bun	2017-02-07_RS_Robo_9_target-peptide-spectrum-match.txt	2017-02-07_RS_Robo_9.mzML	Bun_A7V3P2	YASNTDPGFAPTFYMSNFVVKE	0.0		No valid PSM	C115H161N25O35S1	2484.13	0.00	1	0	0.000e+00
Bun	2017-02-07_RS_Robo_9_target-peptide-spectrum-match.txt	2017-02-07_RS_Robo_9.mzML	Bun_A7V1D1	VVLPVQKPR	0.0		Too few spectra	C48H86N14O11S0	1034.66	0.00	1	0	0.000e+00
Bun	2017-02-07_RS_Robo_9_target-peptide-spectrum-match.txt	2017-02-07_RS_Robo_9.mzML	Bun_A7V6W1	LMAGLAPWLSLPDDDTAEGK	0.0		Too few spectra	C93H146N22O31S1	2099.02	0.00	1	0	0.000e+00													0.00000	0.00000	0.00000	0.00000
Bun	2017-02-07_RS_Robo_9_target-peptide-spectrum-match.txt	2017-02-07_RS_Robo_9.mzML	Bun_A7V3R0	EDFGDAAELVLHLLK	0.0		No majority vote while clustering	C76H120N18O24S0	1668.87	0.00	1	0	0.000e+00
Bun	2017-02-07_RS_Robo_9_target-peptide-spectrum-match.txt	2017-02-07_RS_Robo_9.mzML	Bun_A7V375	IMIDPELAGITPEQKVEVVK	0.0		Too few spectra	C99H169N23O31S1	2208.21	0.00	1	0	0.000e+00
Bun	2017-02-07_RS_Robo_9_target-peptide-spectrum-match.txt	2017-02-07_RS_Robo_9.mzML	Bun_A7V6W7	VIPGHQIAEMALVR	0.0		Too few spectra	C68H116N20O18S1	1532.85	0.00	1	0	0.000e+00
Bun	2017-02-07_RS_Robo_9_target-peptide-spectrum-match.txt	2017-02-07_RS_Robo_9.mzML	Bun_A7UXJ7, Bun_A7UXN2	RPTATNQNVIANMK	0.0		Too few spectra	C64H112N22O21S1	1556.81	0.00	1	0	0.000e+00
Bun	2017-02-07_RS_Robo_9_target-peptide-spectrum-match.txt	2017-02-07_RS_Robo_9.mzML	Bun_A7UZR8	IIEVAINEMTTITGQK	0.0		Too few spectra	C76H133N19O26S1	1759.94	0.00	1	0	0.000e+00
Bun	2017-02-07_RS_Robo_9_target-peptide-spectrum-match.txt	2017-02-07_RS_Robo_9.mzML	Bun_A7V1J2	VSSPTYIGTYAEACFIR	0.0	Carbamidomethyl	No majority vote while clustering	C87H131N21O27S1	1933.92	0.00	2	0	0.000e+00
Bun	2017-02-07_RS_Robo_9_target-peptide-spectrum-match.txt	2017-02-07_RS_Robo_9.mzML	Bun_A7V7U1	ILSENQEGHNR	0.0		Too few spectra	C52H85N19O20S0	1295.62	0.00	1	0	0.000e+00
Bun	2017-02-07_RS_Robo_9_target-peptide-spectrum-match.txt	2017-02-07_RS_Robo_9.mzML	Bun_A7VAD1	AASIALR	0.0		No majority vote while clustering	C30H56N10O9S0	700.42	0.00	1	0	0.000e+00
Bun	2017-02-07_RS_Robo_9_target-peptide-spectrum-match.txt	2017-02-07_RS_Robo_9.mzML	Bun_A7V303	SVEELNDILR	0.0		No majority vote while clustering	C50H86N14O19S0	1186.62	0.00	1	0	0.000e+00
Bun	2017-02-07_RS_Robo_9_target-peptide-spectrum-match.txt	2017-02-07_RS_Robo_9.mzML	Bun_A7V2F1	TDDDSIWIR	0.0		No majority vote while clustering	C48H73N13O18S0	1119.52	0.00	1	0	0.000e+00
Bun	2017-02-07_RS_Robo_9_target-peptide-spectrum-match.txt	2017-02-07_RS_Robo_9.mzML	Bun_A7V1M9	LEAAIGIPEEQLR	0.0		Too few spectra	C63H107N17O21S0	1437.78	0.00	1	0	0.000e+00
Bun	2017-02-07_RS_Robo_9_target-peptide-spectrum-match.txt	2017-02-07_RS_Robo_9.mzML	Bun_A7V429	RADHVNELWSIIDWDVVGKR	0.0	Deamidated	Too few spectra	C108H165N31O32S0	2408.22	0.00	1	0	0.000e+00
Bun	2017-02-07_RS_Robo_9_target-peptide-spectrum-match.txt	2017-02-07_RS_Robo_9.mzML	Bun_A7V3Y6	LDQLAGGMITDMNQIIDKFNLPTTIEK	0.0	Deamidated	No majority vote while clustering	C132H218N32O44S2	3019.52	0.00	1	0	0.000e+00
Bun	2017-02-07_RS_Robo_9_target-peptide-spectrum-match.txt	2017-02-07_RS_Robo_9.mzML	Bun_A7V3P1	APIFDNTFINSQSSHER	0.0		Too few spectra	C85H127N25O29S0	1961.92	0.00	1	0	0.000e+00
Bun	2017-02-07_RS_Robo_9_target-peptide-spectrum-match.txt	2017-02-07_RS_Robo_9.mzML	Bun_A7V394, Bun_A7V3A4	SELAQAQADLANCK	0.0	Deamidated, Carbamidomethyl	Too few spectra	C61H102N18O25S1	1518.70	0.00	1	0	0.000e+00
Bun	2017-02-07_RS_Robo_9_target-peptide-spectrum-match.txt	2017-02-07_RS_Robo_9.mzML	Bun_A7V0R8	AEALIELNEGNGLETAR	0.0		Too few spectra	C75H126N22O29S0	1798.91	0.00	1	0	0.000e+00
Bun	2017-02-07_RS_Robo_9_target-peptide-spectrum-match.txt	2017-02-07_RS_Robo_9.mzML	Bun_A7V1B7	VMGGGFGGCTINLVKDELYSTFIEK	0.0	Oxidation, Carbamidomethyl, Deamidated	No valid PSM	C122H190N28O40S2	2751.31	2.00	1	0	0.000e+00
Bun	2017-02-07_RS_Robo_9_target-peptide-spectrum-match.txt	2017-02-07_RS_Robo_9.mzML	Bun_A7V303	ISYTLELTK	0.0		Too few spectra	C49H82N10O16S0	1066.59	0.00	1	0	0.000e+00
Bun	2017-02-07_RS_Robo_9_target-peptide-spectrum-match.txt	2017-02-07_RS_Robo_9.mzML	Bun_A7V5B8	TEHELSTTLR	0.0		Too few spectra	C49H83N15O19S0	1185.60	0.00	2	0	0.000e+00
Bun	2017-02-07_RS_Robo_9_target-peptide-spectrum-match.txt	2017-02-07_RS_Robo_9.mzML	Bun_A7V9K0	AYWDDGAQVLAPHDTAIIDEVNKVTVADIK	0.0	Deamidated	Too few spectra	C146H226N36O49S0	3267.63	0.00	1	0	0.000e+00
Bun	2017-02-07_RS_Robo_9_target-peptide-spectrum-match.txt	2017-02-07_RS_Robo_9.mzML	Bun_A7V6Y2	GYGLQVEDLPELDLISNIDGAGKDKVPEVGGYR	0.0	Deamidated	No majority vote while clustering	C155H245N39O54S0	3516.76	2.00	1	0	0.000e+00
Bun	2017-02-07_RS_Robo_9_target-peptide-spectrum-match.txt	2017-02-07_RS_Robo_9.mzML	Bun_A7V9W4	VQISAGHEKEHLDK	0.0		Too few spectra	C68H111N21O23S0	1589.82	0.00	1	0	0.000e+00
Bun	2017-02-07_RS_Robo_9_target-peptide-spectrum-match.txt	2017-02-07_RS_Robo_9.mzML	Bun_A7V334	VGELLKAK	0.0		Too few spectra	C39H72N10O11S0	856.54	0.00	1	0	0.000e+00
Bun	2017-02-07_RS_Robo_9_target-peptide-spectrum-match.txt	2017-02-07_RS_Robo_9.mzML	Bun_A7VAQ2	YITAVTTLGQNELTNLALGQANVILQVTNKK	0.0		No majority vote while clustering	C147H250N40O47S0	3327.84	0.00	1	0	0.000e+00
Bun	2017-02-07_RS_Robo_9_target-peptide-spectrum-match.txt	2017-02-07_RS_Robo_9.mzML	Bun_A7V734	FVEDTIAAAPGLR	0.0		No majority vote while clustering	C61H98N16O19S0	1358.72	0.00	1	0	0.000e+00
Bun	2017-02-07_RS_Robo_9_target-peptide-spectrum-match.txt	2017-02-07_RS_Robo_9.mzML	Bun_A7V628	LLGNMYVYAGSEHKHDAQNPK	0.0		Too few spectra	C104H158N30O32S1	2371.14	0.00	1	0	0.000e+00
Bun	2017-02-07_RS_Robo_9_target-peptide-spectrum-match.txt	2017-02-07_RS_Robo_9.mzML	Bun_A7V6Y3	LQLFGDFPIINQPLADEMEALREASK	0.0		No majority vote while clustering	C132H209N33O41S1	2944.50	0.00	1	0	0.000e+00
Bun	2017-02-07_RS_Robo_9_target-peptide-spectrum-match.txt	2017-02-07_RS_Robo_9.mzML	Bun_A7V6T5	ASYPAYFMAK	0.0		Too few spectra	C55H77N11O14S1	1147.54	0.00	1	0	0.000e+00
Bun	2017-02-07_RS_Robo_9_target-peptide-spectrum-match.txt	2017-02-07_RS_Robo_9.mzML	Bun_A7V1C7	ARFEEVMPQTIYAYISDGGIQEEISQGSGR	0.0		No majority vote while clustering	C144H223N39O50S1	3330.58	0.00	1	0	0.000e+00
Bun	2017-02-07_RS_Robo_9_target-peptide-spectrum-match.txt	2017-02-07_RS_Robo_9.mzML	Bun_A7V1A7	AKQQELAEPQTTAPAEEVAPVVTAPVEVK	0.0		Too few spectra	C133H220N34O46S0	3029.59	0.00	1	0	0.000e+00													0.00000	0.00000	0.00000	0.00000	0.00000
Bun	2017-02-07_RS_Robo_9_target-peptide-spectrum-match.txt	2017-02-07_RS_Robo_9.mzML	Bun_A7UXJ2, Bun_A7UXN2	IYATADNLGLWSK	0.0		No majority vote while clustering	C67H102N16O20S0	1450.75	0.00	1	0	0.000e+00
Bun	2017-02-07_RS_Robo_9_target-peptide-spectrum-match.txt	2017-02-07_RS_Robo_9.mzML	Bun_A7V394, Bun_A7V3A4	KFIPVSK	0.0		Too few spectra	C40H67N9O9S0	817.51	0.00	1	0	0.000e+00													0.00000	0.00000	0.00000	0.00000
Bun	2017-02-07_RS_Robo_9_target-peptide-spectrum-match.txt	2017-02-07_RS_Robo_9.mzML	Bun_A7V8Y8	NTLAAIERPDAYTDYLMAVLGAR	0.0	Deamidated, Oxidation	Too few spectra	C111H177N29O37S1	2540.26	0.00	1	0	0.000e+00
Bun	2017-02-07_RS_Robo_9_target-peptide-spectrum-match.txt	2017-02-07_RS_Robo_9.mzML	Bun_A7V2B0	AEFNDDAEPR	0.0		Too few spectra	C48H70N14O20S0	1162.49	0.00	1	0	0.000e+00
Bun	2017-02-07_RS_Robo_9_target-peptide-spectrum-match.txt	2017-02-07_RS_Robo_9.mzML	Bun_A7V6W9	NREGLLSAGHVVAK	0.0		No majority vote while clustering	C62H107N21O19S0	1449.81	0.50	2	0	0.000e+00
Bun	2017-02-07_RS_Robo_9_target-peptide-spectrum-match.txt	2017-02-07_RS_Robo_9.mzML	Bun_A7V6W1	IWNAPDCNFQR	0.0	Carbamidomethyl	Too few spectra	C62H89N19O18S1	1419.64	0.00	1	0	0.000e+00													0.00000	0.00000	0.00000	0.00000	0.00000	0.00000
Bun	2017-02-07_RS_Robo_9_target-peptide-spectrum-match.txt	2017-02-07_RS_Robo_9.mzML	Bun_A7UZV7	ALSISTEKNEVSYK	0.0		Too few spectra	C68H113N17O25S0	1567.81	0.00	2	0	0.000e+00
Bun	2017-02-07_RS_Robo_9_target-peptide-spectrum-match.txt	2017-02-07_RS_Robo_9.mzML	Bun_A7V8W6	VVDNPDFINGITEIYK	0.0		No majority vote while clustering	C84H129N19O27S0	1835.93	0.00	1	0	0.000e+00
Bun	2017-02-07_RS_Robo_9_target-peptide-spectrum-match.txt	2017-02-07_RS_Robo_9.mzML	Bun_A7V5T6	GLLLIADR	0.0		Too few spectra	C39H71N11O11S0	869.53	0.00	1	0	0.000e+00
Bun	2017-02-07_RS_Robo_9_target-peptide-spectrum-match.txt	2017-02-07_RS_Robo_9.mzML	Bun_A7V260	GGFIDQISEAVETIK	0.0		Too few spectra	C71H115N17O25S0	1605.83	0.00	1	0	0.000e+00													0.00000	0.00000	0.00000	0.00000
Bun	2017-02-07_RS_Robo_9_target-peptide-spectrum-match.txt	2017-02-07_RS_Robo_9.mzML	Bun_A7V4C6	LINNGTATCEVLDTTSK	0.0	Carbamidomethyl	Too few spectra	C75H129N21O30S1	1835.89	0.00	1	0	0.000e+00
Bun	2017-02-07_RS_Robo_9_target-peptide-spectrum-match.txt	2017-02-07_RS_Robo_9.mzML	Bun_A7VAE5	YAFADDTHSGSVPLAFETVFDK	0.0		Too few spectra	C111H157N25O36S0	2416.12	0.00	1	0	0.000e+00													0.00000	0.00000	0.00000	0.00000
Bun	2017-02-07_RS_Robo_9_target-peptide-spectrum-match.txt	2017-02-07_RS_Robo_9.mzML	Bun_A7UZV7	NYADHEADPSK	0.0		Too few spectra	C52H75N15O21S0	1245.53	0.00	1	0	0.000e+00
Bun	2017-02-07_RS_Robo_9_target-peptide-spectrum-match.txt	2017-02-07_RS_Robo_9.mzML	Bun_A7V6W9	VTPDLDTAYK	0.0		Too few spectra	C50H79N11O18S0	1121.56	0.00	1	0	0.000e+00
Bun	2017-02-07_RS_Robo_9_target-peptide-spectrum-match.txt	2017-02-07_RS_Robo_9.mzML	Bun_A7UXK0, Bun_A7UYH7	GAFTYVSWNADESGKK	0.0	Deamidated	No majority vote while clustering	C79H113N19O27S0	1759.81	1.00	1	0	0.000e+00
Bun	2017-02-07_RS_Robo_9_target-peptide-spectrum-match.txt	2017-02-07_RS_Robo_9.mzML	Bun_A7V6Y7	GTFLLNGKPFVIK	0.0	Deamidated	Too few spectra	C70H111N15O17S0	1433.83	0.00	1	0	0.000e+00
Bun	2017-02-07_RS_Robo_9_target-peptide-spectrum-match.txt	2017-02-07_RS_Robo_9.mzML	Bun_A7V8T3	VLADNKTDEAFNQALATAAK	0.0		Too few spectra	C90H147N25O32S0	2090.06	0.00	1	0	0.000e+00
Bun	2017-02-07_RS_Robo_9_target-peptide-spectrum-match.txt	2017-02-07_RS_Robo_9.mzML	Bun_A7UYI4	FAGWLGGVADFLHSLK	0.0		Too few spectra	C83H120N20O20S0	1716.90	0.00	1	0	0.000e+00
Bun	2017-02-07_RS_Robo_9_target-peptide-spectrum-match.txt	2017-02-07_RS_Robo_9.mzML	Bun_A7V860	SANDVIAAVDVTDPTITDEMR	0.0		Too few spectra	C92H153N25O37S1	2232.06	0.00	1	0	0.000e+00
Bun	2017-02-07_RS_Robo_9_target-peptide-spectrum-match.txt	2017-02-07_RS_Robo_9.mzML	Bun_A7V8Y8	TNNTSMVTSSLK	0.0	Oxidation	Too few spectra	C51H91N15O22S1	1297.62	0.00	1	0	0.000e+00													0.00000	0.00000	0.00000	0.00000
Bun	2017-02-07_RS_Robo_9_target-peptide-spectrum-match.txt	2017-02-07_RS_Robo_9.mzML	Bun_A7VAE5	LFQDACGR	0.0	Carbamidomethyl	No majority vote while clustering	C40H63N13O13S1	965.44	0.00	1	0	0.000e+00
Bun	2017-02-07_RS_Robo_9_target-peptide-spectrum-match.txt	2017-02-07_RS_Robo_9.mzML	Bun_A7V856	LDSNPGELIPEELRK	0.0		No majority vote while clustering	C74H124N20O26S0	1708.90	0.00	1	0	0.000e+00
Bun	2017-02-07_RS_Robo_9_target-peptide-spectrum-match.txt	2017-02-07_RS_Robo_9.mzML	Bun_A7V6Y3	TIAATDMSK	0.0		No majority vote while clustering	C38H68N10O15S1	936.46	0.00	1	0	0.000e+00
Bun	2017-02-07_RS_Robo_9_target-peptide-spectrum-match.txt	2017-02-07_RS_Robo_9.mzML	Bun_A7V9K3	TLYSSTHNIK	0.0		Too few spectra	C51H82N14O17S0	1162.60	0.00	1	0	0.000e+00
Bun	2017-02-07_RS_Robo_9_target-peptide-spectrum-match.txt	2017-02-07_RS_Robo_9.mzML	Bun_A7V6Y3	GYATGYALRK	0.0		Too few spectra	C50H78N14O14S0	1098.58	0.00	1	0	0.000e+00
Bun	2017-02-07_RS_Robo_9_target-peptide-spectrum-match.txt	2017-02-07_RS_Robo_9.mzML	Bun_A7UYL4	ATENTDFSAEELEK	0.0		Too few spectra	C66H102N16O29S0	1582.70	0.00	1	0	0.000e+00
Bun	2017-02-07_RS_Robo_9_target-peptide-spectrum-match.txt	2017-02-07_RS_Robo_9.mzML	Bun_A7UXL2, Bun_A7UXN5	DITWLDDLKLR	0.0		Too few spectra	C63H102N16O19S0	1386.75	0.00	1	0	0.000e+00
Bun	2017-02-07_RS_Robo_9_target-peptide-spectrum-match.txt	2017-02-07_RS_Robo_9.mzML	Bun_A7UXN2	IVTLPEENRENGITSGPFNLR	0.0		No majority vote while clustering	C102H166N30O34S0	2355.22	0.00	1	0	0.000e+00
Bun	2017-02-07_RS_Robo_9_target-peptide-spectrum-match.txt	2017-02-07_RS_Robo_9.mzML	Bun_A7V3X6	GIDPNATIYCLK	0.0	Carbamidomethyl	Too few spectra	C60H97N15O19S1	1363.68	0.00	1	0	0.000e+00
Bun	2017-02-07_RS_Robo_9_target-peptide-spectrum-match.txt	2017-02-07_RS_Robo_9.mzML	Bun_A7V7D6	KVDVSQGNVKK	0.0		No valid PSM	C51H92N16O17S0	1200.68	0.00	1	0	0.000e+00
Bun	2017-02-07_RS_Robo_9_target-peptide-spectrum-match.txt	2017-02-07_RS_Robo_9.mzML	Bun_A7V6C0	TLQPDILVYNEPEAVLKGEDAQLK	0.0		No majority vote while clustering	C120H195N29O40S0	2682.41	0.00	1	0	0.000e+00
Bun	2017-02-07_RS_Robo_9_target-peptide-spectrum-match.txt	2017-02-07_RS_Robo_9.mzML	Bun_A7V5B6	LGFSSAPSDEFHNYLVSTDQLR	0.0		No majority vote while clustering	C110H163N29O37S0	2482.18	0.00	1	0	0.000e+00
Bun	2017-02-07_RS_Robo_9_target-peptide-spectrum-match.txt	2017-02-07_RS_Robo_9.mzML	Bun_A7UXL1, Bun_A7UYH7	TNSPIQPVK	0.0	Deamidated	No valid PSM	C43H73N11O15S0	983.53	0.00	1	0	0.000e+00
Bun	2017-02-07_RS_Robo_9_target-peptide-spectrum-match.txt	2017-02-07_RS_Robo_9.mzML	Bun_A7V8S7	VSLVGFGTFSVVER	0.0		Too few spectra	C69H109N17O20S0	1495.80	0.00	1	0	0.000e+00
Bun	2017-02-07_RS_Robo_9_target-peptide-spectrum-match.txt	2017-02-07_RS_Robo_9.mzML	Bun_A7V5Q5	LTPLDAMLK	0.0		Too few spectra	C45H80N10O13S1	1000.56	0.00	1	0	0.000e+00
Bun	2017-02-07_RS_Robo_9_target-peptide-spectrum-match.txt	2017-02-07_RS_Robo_9.mzML	Bun_A7V6T5	LLNEKGEFLNAAEGQEVLR	0.0	Deamidated	Too few spectra	C93H151N25O32S0	2130.10	1.00	1	0	0.000e+00
Bun	2017-02-07_RS_Robo_9_target-peptide-spectrum-match.txt	2017-02-07_RS_Robo_9.mzML	Bun_A7V7N1	VVLPIPK	0.0		No valid PSM	C38H68N8O8S0	764.52	0.00	1	0	0.000e+00
Bun	2017-02-07_RS_Robo_9_target-peptide-spectrum-match.txt	2017-02-07_RS_Robo_9.mzML	Bun_A7V3B4	IMLNVNEVAK	0.0		Too few spectra	C49H87N13O15S1	1129.62	0.00	1	0	0.000e+00
Bun	2017-02-07_RS_Robo_9_target-peptide-spectrum-match.txt	2017-02-07_RS_Robo_9.mzML	Bun_A7V101	FLALTEQGTVSPDK	0.0		Too few spectra	C67H108N16O23S0	1504.78	0.00	1	0	0.000e+00
Bun	2017-02-07_RS_Robo_9_target-peptide-spectrum-match.txt	2017-02-07_RS_Robo_9.mzML	Bun_A7VAG0	SGSWFSYNETK	0.0		Too few spectra	C59H80N14O20S0	1304.57	0.00	1	0	0.000e+00
Bun	2017-02-07_RS_Robo_9_target-peptide-spectrum-match.txt	2017-02-07_RS_Robo_9.mzML	Bun_A7V6W7	GSVLPSDLYSYADDLK	0.0		No majority vote while clustering	C78H119N17O28S0	1741.84	0.00	1	0	0.000e+00
Bun	2017-02-07_RS_Robo_9_target-peptide-spectrum-match.txt	2017-02-07_RS_Robo_9.mzML	Bun_A7UZT7	VIVNEIVPAEAGYINTIISK	0.0		Too few spectra	C98H163N23O30S0	2142.19	0.00	1	0	0.000e+00													0.00000	0.00000	0.00000	0.00000	0.00000
Bun	2017-02-07_RS_Robo_9_target-peptide-spectrum-match.txt	2017-02-07_RS_Robo_9.mzML	Bun_A7V0A8	LVMLNALEDAEMKPEEVDYINVHGTSTPVGDISEAK	0.0	Deamidated, Deamidated	No majority vote while clustering	C169H270N40O62S2	3915.86	0.00	1	0	0.000e+00
Bun	2017-02-07_RS_Robo_9_target-peptide-spectrum-match.txt	2017-02-07_RS_Robo_9.mzML	Bun_A7V3P7	DLNGMTPEEFLAAVGK	0.0	Deamidated	No majority vote while clustering	C74H117N17O26S1	1691.81	0.00	1	0	0.000e+00
Bun	2017-02-07_RS_Robo_9_target-peptide-spectrum-match.txt	2017-02-07_RS_Robo_9.mzML	Bun_A7UYV8	FADIADEEGFPEIALMYR	0.0	Oxidation	Too few spectra	C95H139N21O31S1	2101.97	0.00	1	0	0.000e+00
Bun	2017-02-07_RS_Robo_9_target-peptide-spectrum-match.txt	2017-02-07_RS_Robo_9.mzML	Bun_A7V3P1	KTPVAVSTVDPVFIEDK	0.0		Too few spectra	C84H137N19O27S0	1843.99	0.00	1	0	0.000e+00
Bun	2017-02-07_RS_Robo_9_target-peptide-spectrum-match.txt	2017-02-07_RS_Robo_9.mzML	Bun_A7V8Y5	NIDFIAHSFVR	0.0	Deamidated	No majority vote while clustering	C61H90N16O17S0	1318.67	0.00	2	0	0.000e+00
Bun	2017-02-07_RS_Robo_9_target-peptide-spectrum-match.txt	2017-02-07_RS_Robo_9.mzML	Bun_A7UYI0, Bun_A7V029	NTNNTVFNVNPVVYGAVEWNPAWNETTGHILTGDK	0.0		No majority vote while clustering	C173H255N47O55S0	3870.86	0.00	1	0	0.000e+00
Bun	2017-02-07_RS_Robo_9_target-peptide-spectrum-match.txt	2017-02-07_RS_Robo_9.mzML	Bun_A7V065	YSCPVEESVK	0.0	Carbamidomethyl	No majority vote while clustering	C51H80N12O19S1	1196.54	0.00	1	0	0.000e+00
Bun	2017-02-07_RS_Robo_9_target-peptide-spectrum-match.txt	2017-02-07_RS_Robo_9.mzML	Bun_A7V3L0	AGSAVDELMEQLFPHLSEGDILIDGGNSNYEDTNRR	0.0	Deamidated	Too few spectra	C167H259N47O63S1	3962.82	0.00	1	0	0.000e+00
Bun	2017-02-07_RS_Robo_9_target-peptide-spectrum-match.txt	2017-02-07_RS_Robo_9.mzML	Bun_A7V1L2	WEMTEQLR	0.0		No majority vote while clustering	C47H73N13O15S1	1091.51	0.00	1	0	0.000e+00
Bun	2017-02-07_RS_Robo_9_target-peptide-spectrum-match.txt	2017-02-07_RS_Robo_9.mzML	Bun_A7UZG5	YYDADKVIMGK	0.0		No majority vote while clustering	C59H91N13O18S1	1301.63	0.00	2	0	0.000e+00
Bun	2017-02-07_RS_Robo_9_target-peptide-spectrum-match.txt	2017-02-07_RS_Robo_9.mzML	Bun_A7VAR1	GQIPVQEAPAEAPEAPQAPR	0.0		No majority vote while clustering	C89H142N26O30S0	2055.04	0.00	1	0	0.000e+00
Bun	2017-02-07_RS_Robo_9_target-peptide-spectrum-match.txt	2017-02-07_RS_Robo_9.mzML	Bun_A7V860	GVKPNWTLMIPK	0.0		Too few spectra	C65H106N16O15S1	1382.77	0.00	1	0	0.000e+00
Bun	2017-02-07_RS_Robo_9_target-peptide-spectrum-match.txt	2017-02-07_RS_Robo_9.mzML	Bun_A7V0S1	FYFDGESTPGWIVPAYDLMR	0.0		No majority vote while clustering	C112H154N24O31S1	2363.09	0.00	1	0	0.000e+00
Bun	2017-02-07_RS_Robo_9_target-peptide-spectrum-match.txt	2017-02-07_RS_Robo_9.mzML	Bun_A7V6W9	NGEINVFNEYFFR	0.0	Deamidated	Too few spectra	C77H104N18O23S0	1648.75	0.00	1	0	0.000e+00													0.00000	0.00000	0.00000	0.00000
Bun	2017-02-07_RS_Robo_9_target-peptide-spectrum-match.txt	2017-02-07_RS_Robo_9.mzML	Bun_A7V829	NVTDLILDLR	0.0		Too few spectra	C51H90N14O17S0	1170.66	0.00	1	0	0.000e+00
Bun	2017-02-07_RS_Robo_9_target-peptide-spectrum-match.txt	2017-02-07_RS_Robo_9.mzML	Bun_A7V0R9	IFPLKENSTLLELFSDGK	0.0		Too few spectra	C95H151N21O29S0	2050.10	0.00	1	0	0.000e+00													0.00000	0.00000	0.00000	0.00000
Bun	2017-02-07_RS_Robo_9_target-peptide-spectrum-match.txt	2017-02-07_RS_Robo_9.mzML	Bun_A7V067	LLYPTKVEGSSTLLLNACAPQAQHVK	0.0	Deamidated, Carbamidomethyl	Too few spectra	C126H207N33O39S1	2838.49	0.00	1	0	0.000e+00
Bun	2017-02-07_RS_Robo_9_target-peptide-spectrum-match.txt	2017-02-07_RS_Robo_9.mzML	Bun_A7V0C6	EVFTDPQLQTLIEQALTNNGDLR	0.0	Deamidated, Deamidated	No majority vote while clustering	C113H181N29O42S0	2616.29	0.00	1	0	0.000e+00
Bun	2017-02-07_RS_Robo_9_target-peptide-spectrum-match.txt	2017-02-07_RS_Robo_9.mzML	Bun_A7V9U4	LFVVAGMVDSPR	0.0		Too few spectra	C58H95N15O16S1	1289.68	0.00	1	0	0.000e+00
Bun	2017-02-07_RS_Robo_9_target-peptide-spectrum-match.txt	2017-02-07_RS_Robo_9.mzML	Bun_A7V3L1	LPEGFSILGIGR	0.0		Too few spectra	C58H95N15O16S0	1257.71	0.00	1	0	0.000e+00
Bun	2017-02-07_RS_Robo_9_target-peptide-spectrum-match.txt	2017-02-07_RS_Robo_9.mzML	Bun_A7UXK0, Bun_A7UXL1, Bun_A7UYH7	SGDAPTEAAK	0.0		No majority vote while clustering	C38H63N11O17S0	945.44	0.00	1	0	0.000e+00
Bun	2017-02-07_RS_Robo_9_target-peptide-spectrum-match.txt	2017-02-07_RS_Robo_9.mzML	Bun_A7V1C7	GKVWGLESFGFSAPYK	0.0		No majority vote while clustering	C86H121N19O22S0	1771.89	0.00	2	0	0.000e+00
Bun	2017-02-07_RS_Robo_9_target-peptide-spectrum-match.txt	2017-02-07_RS_Robo_9.mzML	Bun_A7V6Y2	NGQDNAQFSDTVMQQMLDFQAAGGTNR	0.0	Deamidated	No majority vote while clustering	C120H185N37O46S2	2944.27	0.00	1	0	0.000e+00
Bun	2017-02-07_RS_Robo_9_target-peptide-spectrum-match.txt	2017-02-07_RS_Robo_9.mzML	Bun_A7UYM8	DVYDAAVK	0.0		No majority vote while clustering	C39H61N9O14S0	879.43	0.00	1	0	0.000e+00
Bun	2017-02-07_RS_Robo_9_target-peptide-spectrum-match.txt	2017-02-07_RS_Robo_9.mzML	Bun_A7V0S9	TSHEIQKIEMLENEDLAPLIDQEALAEFR	0.0		No valid PSM	C147H236N38O51S1	3381.68	0.00	1	0	0.000e+00
Bun	2017-02-07_RS_Robo_9_target-peptide-spectrum-match.txt	2017-02-07_RS_Robo_9.mzML	Bun_A7UZT8	LTENYTSEGVKDYMGADIISK	0.0		No majority vote while clustering	C101H160N24O37S1	2333.11	1.00	1	0	0.000e+00
Bun	2017-02-07_RS_Robo_9_target-peptide-spectrum-match.txt	2017-02-07_RS_Robo_9.mzML	Bun_A7UXJ4, Bun_A7UXN3	TRQPDYNYTFTNK	0.0		Too few spectra	C73H106N20O24S0	1646.77	0.00	1	0	0.000e+00
Bun	2017-02-07_RS_Robo_9_target-peptide-spectrum-match.txt	2017-02-07_RS_Robo_9.mzML	Bun_A7V6Y2	NMSINIR	0.0		Too few spectra	C34H62N12O11S1	846.44	0.00	1	0	0.000e+00
Bun	2017-02-07_RS_Robo_9_target-peptide-spectrum-match.txt	2017-02-07_RS_Robo_9.mzML	Bun_A7V7S8	GANQPMLASK	0.0	Oxidation	No valid PSM	C42H73N13O15S1	1031.51	0.00	1	0	0.000e+00
Bun	2017-02-07_RS_Robo_9_target-peptide-spectrum-match.txt	2017-02-07_RS_Robo_9.mzML	Bun_A7VAE7	LNAAGVELKR	0.0		Too few spectra	C46H83N15O14S0	1069.62	0.00	2	0	0.000e+00
Bun	2017-02-07_RS_Robo_9_target-peptide-spectrum-match.txt	2017-02-07_RS_Robo_9.mzML	Bun_A7VA38	TVEAPQEPTIEAATPAPAK	0.0		No valid PSM	C84H137N21O30S0	1919.98	0.00	1	0	0.000e+00
Bun	2017-02-07_RS_Robo_9_target-peptide-spectrum-match.txt	2017-02-07_RS_Robo_9.mzML	Bun_A7UY42	SVLQSVAER	0.0		Too few spectra	C41H73N13O15S0	987.53	0.00	1	0	0.000e+00
Bun	2017-02-07_RS_Robo_9_target-peptide-spectrum-match.txt	2017-02-07_RS_Robo_9.mzML	Bun_A7V3P2	STTECAPTVEFK	0.0	Carbamidomethyl	Too few spectra	C58H92N14O22S1	1368.62	0.00	1	0	0.000e+00
Bun	2017-02-07_RS_Robo_9_target-peptide-spectrum-match.txt	2017-02-07_RS_Robo_9.mzML	Bun_A7V3M4	AAGNEADAEVAAK	0.0		No majority vote while clustering	C49H81N15O21S0	1215.57	0.00	1	0	0.000e+00
Bun	2017-02-07_RS_Robo_9_target-peptide-spectrum-match.txt	2017-02-07_RS_Robo_9.mzML	Bun_A7UXX1	AAEAAYTGTQVPVEEMRK	0.0		No majority vote while clustering	C83H135N23O29S1	1949.95	0.00	2	0	0.000e+00
Bun	2017-02-07_RS_Robo_9_target-peptide-spectrum-match.txt	2017-02-07_RS_Robo_9.mzML	Bun_A7V9W5	KAGDAGIFFVDSK	0.0		No majority vote while clustering	C62H95N15O19S0	1353.69	0.00	2	0	0.000e+00
Bun	2017-02-07_RS_Robo_9_target-peptide-spectrum-match.txt	2017-02-07_RS_Robo_9.mzML	Bun_A7V029	EGSLPANTTVVYNVDATTGKETLTYYNHSGTPVNWDYEIYVPIK	0.0	Deamidated	No majority vote while clustering	C223H330N52O74S0	4920.37	0.00	1	0	0.000e+00
Bun	2017-02-07_RS_Robo_9_target-peptide-spectrum-match.txt	2017-02-07_RS_Robo_9.mzML	Bun_A7V1F3	TKLEKEEQFEK	0.0		Too few spectra	C62H101N15O22S0	1407.72	0.00	1	0	0.000e+00
Bun	2017-02-07_RS_Robo_9_target-peptide-spectrum-match.txt	2017-02-07_RS_Robo_9.mzML	Bun_A7V1J2	MLYDNLTNFAGSGIEDPR	0.0		Too few spectra	C87H133N23O30S1	2011.93	0.00	1	0	0.000e+00
Bun	2017-02-07_RS_Robo_9_target-peptide-spectrum-match.txt	2017-02-07_RS_Robo_9.mzML	Bun_A7VAQ2	AANATSFEQYK	0.0		Too few spectra	C54H80N14O19S0	1228.57	0.00	1	0	0.000e+00
Bun	2017-02-07_RS_Robo_9_target-peptide-spectrum-match.txt	2017-02-07_RS_Robo_9.mzML	Bun_A7UYH7	LKDLAAEIDKVSAEVMSLIGHR	0.0		No majority vote while clustering	C104H179N29O33S1	2394.29	1.00	1	0	0.000e+00
Bun	2017-02-07_RS_Robo_9_target-peptide-spectrum-match.txt	2017-02-07_RS_Robo_9.mzML	Bun_A7UYQ4	LLPPLCLGMDEAKEFLER	0.0	Carbamidomethyl	No majority vote while clustering	C95H155N23O28S2	2130.09	0.00	1	0	0.000e+00
Bun	2017-02-07_RS_Robo_9_target-peptide-spectrum-match.txt	2017-02-07_RS_Robo_9.mzML	Bun_A7V861	SFGDNNFDILLGHEYYDYR	0.0		Too few spectra	C107H144N26O34S0	2337.03	0.00	1	0	0.000e+00
Bun	2017-02-07_RS_Robo_9_target-peptide-spectrum-match.txt	2017-02-07_RS_Robo_9.mzML	Bun_A7V8T2	IIANIVSLR	0.0	Deamidated	Too few spectra	C45H82N12O13S0	998.61	0.00	1	0	0.000e+00
Bun	2017-02-07_RS_Robo_9_target-peptide-spectrum-match.txt	2017-02-07_RS_Robo_9.mzML	Bun_A7V1P4	AVDNINNIIAPK	0.0		No majority vote while clustering	C56H96N16O18S0	1280.71	0.00	1	0	0.000e+00
Bun	2017-02-07_RS_Robo_9_target-peptide-spectrum-match.txt	2017-02-07_RS_Robo_9.mzML	Bun_A7V8Y8	ALSIKDAPEANMNLGLIALTK	0.0	Oxidation	Too few spectra	C96H167N25O31S1	2198.20	0.00	1	0	0.000e+00													0.00000	0.00000	0.00000	0.00000
Bun	2017-02-07_RS_Robo_9_target-peptide-spectrum-match.txt	2017-02-07_RS_Robo_9.mzML	Bun_A7V0S9	DTTPAQILAVYK	0.0		Too few spectra	C60H98N14O19S0	1318.71	0.00	1	0	0.000e+00
Bun	2017-02-07_RS_Robo_9_target-peptide-spectrum-match.txt	2017-02-07_RS_Robo_9.mzML	Bun_A7V3P1	AGLNYNLDDYNNVFFNTGFISR	0.0		No majority vote while clustering	C116H164N30O36S0	2553.19	0.00	1	0	0.000e+00
Bun	2017-02-07_RS_Robo_9_target-peptide-spectrum-match.txt	2017-02-07_RS_Robo_9.mzML	Bun_A7VAT7	KSKYDLSDSYTLR	0.0		No valid PSM	C69H110N18O24S0	1574.79	0.00	1	0	0.000e+00
Bun	2017-02-07_RS_Robo_9_target-peptide-spectrum-match.txt	2017-02-07_RS_Robo_9.mzML	Bun_A7UYA2	ILKQEFEEEEQ	0.0		No valid PSM	C62H96N14O24S0	1420.67	0.00	1	0	0.000e+00
Bun	2017-02-07_RS_Robo_9_target-peptide-spectrum-match.txt	2017-02-07_RS_Robo_9.mzML	Bun_A7V303	LTATVTERDEK	0.0		Too few spectra	C52H91N15O21S0	1261.65	0.00	1	0	0.000e+00
Bun	2017-02-07_RS_Robo_9_target-peptide-spectrum-match.txt	2017-02-07_RS_Robo_9.mzML	Bun_A7UXL1, Bun_A7UYH7	FYIPTAPYNTLGGVDGNTNK	0.0	Deamidated	Too few spectra	C97H143N23O32S0	2142.03	0.00	2	0	0.000e+00													0.00000	0.00000	0.00000	0.00000
Bun	2017-02-07_RS_Robo_9_target-peptide-spectrum-match.txt	2017-02-07_RS_Robo_9.mzML	Bun_A7UYR3	TGYIEEEDVETLNEWR	0.0		Too few spectra	C86H127N21O33S0	1981.89	0.00	1	0	0.000e+00
Bun	2017-02-07_RS_Robo_9_target-peptide-spectrum-match.txt	2017-02-07_RS_Robo_9.mzML	Bun_A7V0R8	YVQNPGYAPFN	0.0		No majority vote while clustering	C60H80N14O17S0	1268.58	0.00	1	0	0.000e+00
Bun	2017-02-07_RS_Robo_9_target-peptide-spectrum-match.txt	2017-02-07_RS_Robo_9.mzML	Bun_A7UXJ4, Bun_A7UXN3	STGVTDASGNR	0.0		Too few spectra	C40H69N15O19S0	1063.49	0.00	1	0	0.000e+00
Bun	2017-02-07_RS_Robo_9_target-peptide-spectrum-match.txt	2017-02-07_RS_Robo_9.mzML	Bun_A7V9W4	LIESAQQAAISVK	0.0		Too few spectra	C59H104N16O20S0	1356.76	0.00	1	0	0.000e+00
Bun	2017-02-07_RS_Robo_9_target-peptide-spectrum-match.txt	2017-02-07_RS_Robo_9.mzML	Bun_A7V1C7	AASATVLSALATQVENMIVASADLSNSDKTDGFLK	0.0	Deamidated	No majority vote while clustering	C151H251N39O56S1	3538.77	0.00	1	0	0.000e+00
Bun	2017-02-07_RS_Robo_9_target-peptide-spectrum-match.txt	2017-02-07_RS_Robo_9.mzML	Bun_A7V6Y2	FDSTQNQETQTR	0.0	Deamidated	Too few spectra	C58H90N18O26S0	1454.63	0.00	1	0	0.000e+00
Bun	2017-02-07_RS_Robo_9_target-peptide-spectrum-match.txt	2017-02-07_RS_Robo_9.mzML	Bun_A7V4Z3	LFVHHIQNAENGATVEFDK	0.0	Deamidated, Deamidated	Too few spectra	C97H143N25O32S0	2170.03	0.00	1	0	0.000e+00
Bun	2017-02-07_RS_Robo_9_target-peptide-spectrum-match.txt	2017-02-07_RS_Robo_9.mzML	Bun_A7V6Y3	GFVQNFLMK	0.0	Oxidation	No majority vote while clustering	C51H78N12O13S1	1098.55	0.00	1	0	0.000e+00
Bun	2017-02-07_RS_Robo_9_target-peptide-spectrum-match.txt	2017-02-07_RS_Robo_9.mzML	Bun_A7V0C4	QFVFVLQPDNTLK	0.0		No majority vote while clustering	C73H113N17O20S0	1547.83	0.00	1	0	0.000e+00
Bun	2017-02-07_RS_Robo_9_target-peptide-spectrum-match.txt	2017-02-07_RS_Robo_9.mzML	Bun_A7V1J3	LFGDRLDPWDERDNPYWIVNR	0.0		No majority vote while clustering	C122H174N34O35S0	2675.29	0.00	1	0	0.000e+00
Bun	2017-02-07_RS_Robo_9_target-peptide-spectrum-match.txt	2017-02-07_RS_Robo_9.mzML	Bun_A7VAP1	LNNVSAEPEEFWTLDKIETR	0.0	Deamidated	Too few spectra	C106H162N26O37S0	2391.16	0.00	1	0	0.000e+00
Bun	2017-02-07_RS_Robo_9_target-peptide-spectrum-match.txt	2017-02-07_RS_Robo_9.mzML	Bun_A7UXL1, Bun_A7UYH7, Bun_A7UYI0, Bun_A7UZW7, Bun_A7V029	DYGLTFR	0.0		Too few spectra	C40H58N10O12S0	870.42	0.00	1	0	0.000e+00
Bun	2017-02-07_RS_Robo_9_target-peptide-spectrum-match.txt	2017-02-07_RS_Robo_9.mzML	Bun_A7V6Y2	VGGQSAIGSGVWTAGDIMYADQDGKPGITK	0.0	Deamidated	Too few spectra	C129H202N34O45S1	2979.43	0.50	2	0	0.000e+00
Bun	2017-02-07_RS_Robo_9_target-peptide-spectrum-match.txt	2017-02-07_RS_Robo_9.mzML	Bun_A7V6W9	EIVIPADWK	0.0		Too few spectra	C51H79N11O14S0	1069.58	0.00	1	0	0.000e+00													0.00000	0.00000	0.00000	0.00000	0.00000	0.00000
Bun	2017-02-07_RS_Robo_9_target-peptide-spectrum-match.txt	2017-02-07_RS_Robo_9.mzML	Bun_A7UZF4	NVDTCYNEYEPTK	0.0	Carbamidomethyl	Too few spectra	C69H101N17O27S1	1631.68	1.00	1	0	0.000e+00
Bun	2017-02-07_RS_Robo_9_target-peptide-spectrum-match.txt	2017-02-07_RS_Robo_9.mzML	Bun_A7UYI0, Bun_A7UZV7, Bun_A7V029	ASLDDLNAK	0.0		No majority vote while clustering	C39H67N11O16S0	945.48	0.00	1	0	0.000e+00
Bun	2017-02-07_RS_Robo_9_target-peptide-spectrum-match.txt	2017-02-07_RS_Robo_9.mzML	Bun_A7UXW5	YIIDYPAEENIALVPVNTEMITPAALTGLSETLYELQLLQSQK	0.0	Oxidation, Deamidated	No valid PSM	C217H346N48O72S1	4808.46	1.00	1	0	0.000e+00
Bun	2017-02-07_RS_Robo_9_target-peptide-spectrum-match.txt	2017-02-07_RS_Robo_9.mzML	Bun_A7UXL1, Bun_A7UYH7	LDSHENGIMSSK	0.0	Deamidated, Oxidation	Too few spectra	C53H87N15O23S1	1333.58	0.00	2	0	0.000e+00
Bun	2017-02-07_RS_Robo_9_target-peptide-spectrum-match.txt	2017-02-07_RS_Robo_9.mzML	Bun_A7UZG5	NGGFGNGGTNFDAK	0.0	Deamidated	No majority vote while clustering	C57H81N17O22S0	1355.57	1.00	1	0	0.000e+00
Bun	2017-02-07_RS_Robo_9_target-peptide-spectrum-match.txt	2017-02-07_RS_Robo_9.mzML	Bun_A7UZZ9	FQQTILLPENVEKDK	0.0		Too few spectra	C81H132N20O26S0	1800.96	0.00	1	0	0.000e+00
Bun	2017-02-07_RS_Robo_9_target-peptide-spectrum-match.txt	2017-02-07_RS_Robo_9.mzML	Bun_A7V7V7	VEELMNTIEDTLHDLK	0.0		Too few spectra	C81H134N20O30S1	1898.93	0.00	1	0	0.000e+00
Bun	2017-02-07_RS_Robo_9_target-peptide-spectrum-match.txt	2017-02-07_RS_Robo_9.mzML	Bun_A7V0U6	FSLPYDEDKYNVVLK	0.0		Too few spectra	C86H128N18O26S0	1828.92	0.00	1	0	0.000e+00													0.00000	0.00000	0.00000	0.00000
Bun	2017-02-07_RS_Robo_9_target-peptide-spectrum-match.txt	2017-02-07_RS_Robo_9.mzML	Bun_A7V373	TLINAALHGWEYEIR	0.0		Too few spectra	C82H124N22O23S0	1784.92	0.00	1	0	0.000e+00
Bun	2017-02-07_RS_Robo_9_target-peptide-spectrum-match.txt	2017-02-07_RS_Robo_9.mzML	Bun_A7V1M6	IQNECYDFYK	0.0	Carbamidomethyl	Too few spectra	C62H86N14O20S1	1378.59	0.00	1	0	0.000e+00
Bun	2017-02-07_RS_Robo_9_target-peptide-spectrum-match.txt	2017-02-07_RS_Robo_9.mzML	Bun_A7V0R8	AHYYFELSR	0.0		Too few spectra	C56H76N14O15S0	1184.56	0.00	1	0	0.000e+00
Bun	2017-02-07_RS_Robo_9_target-peptide-spectrum-match.txt	2017-02-07_RS_Robo_9.mzML	Bun_A7UZF4	LMAPIAPFYADMLYSDLIAATGR	0.0		Too few spectra	C115H178N26O32S2	2499.25	0.00	2	0	0.000e+00													0.00000	0.00000	0.00000	0.00000	0.00000
Bun	2017-02-07_RS_Robo_9_target-peptide-spectrum-match.txt	2017-02-07_RS_Robo_9.mzML	Bun_A7V5A5	ILDPHIVGVEHYEVAQR	0.0		Too few spectra	C89H139N25O26S0	1974.03	1.00	1	0	0.000e+00													0.00000	0.00000	0.00000	0.00000	0.00000
Bun	2017-02-07_RS_Robo_9_target-peptide-spectrum-match.txt	2017-02-07_RS_Robo_9.mzML	Bun_A7V066	QAASLYDMIPAVPQNAKPFGEWNK	0.0		No majority vote while clustering	C122H183N31O35S1	2674.32	0.00	2	0	0.000e+00
Bun	2017-02-07_RS_Robo_9_target-peptide-spectrum-match.txt	2017-02-07_RS_Robo_9.mzML	Bun_A7V0S1	KYPEGTSVETFSAASVAR	0.0		Too few spectra	C83H130N22O29S0	1898.94	0.00	1	0	0.000e+00
Bun	2017-02-07_RS_Robo_9_target-peptide-spectrum-match.txt	2017-02-07_RS_Robo_9.mzML	Bun_A7V6Q2	AGIDLLWVGAR	0.0		Too few spectra	C54H87N15O14S0	1169.66	0.00	2	0	0.000e+00
Bun	2017-02-07_RS_Robo_9_target-peptide-spectrum-match.txt	2017-02-07_RS_Robo_9.mzML	Bun_A7V8W6	ETQVANANESK	0.0		Too few spectra	C47H79N15O21S0	1189.56	1.00	1	0	0.000e+00
Bun	2017-02-07_RS_Robo_9_target-peptide-spectrum-match.txt	2017-02-07_RS_Robo_9.mzML	Bun_A7UZ42	KVDLLAASELYKL	0.0		Too few spectra	C68H115N15O20S0	1461.84	0.00	1	0	0.000e+00
Bun	2017-02-07_RS_Robo_9_target-peptide-spectrum-match.txt	2017-02-07_RS_Robo_9.mzML	Bun_A7UYH7	AGSAEGGVSDDDLK	0.0		Too few spectra	C52H85N15O25S0	1319.58	0.00	1	0	0.000e+00
Bun	2017-02-07_RS_Robo_9_target-peptide-spectrum-match.txt	2017-02-07_RS_Robo_9.mzML	Bun_A7V0F7	GNVLPIDLNR	0.0		No majority vote while clustering	C48H83N15O15S0	1109.62	0.00	1	0	0.000e+00
Bun	2017-02-07_RS_Robo_9_target-peptide-spectrum-match.txt	2017-02-07_RS_Robo_9.mzML	Bun_A7V0S0	TFQDFDGTLDSK	0.0		Too few spectra	C60H88N14O23S0	1372.61	0.00	1	0	0.000e+00
Bun	2017-02-07_RS_Robo_9_target-peptide-spectrum-match.txt	2017-02-07_RS_Robo_9.mzML	Bun_A7V0R7	DASYNMNGDGTTLAPGGYK	0.0	Deamidated	No valid PSM	C81H121N21O32S1	1931.82	0.00	1	0	0.000e+00
Bun	2017-02-07_RS_Robo_9_target-peptide-spectrum-match.txt	2017-02-07_RS_Robo_9.mzML	Bun_A7V9P8	DAGMEILGAAFKPVSSELKK	0.0		Too few spectra	C93H155N23O29S1	2090.11	1.00	1	0	0.000e+00													0.00000	0.00000	0.00000	0.00000
Bun	2017-02-07_RS_Robo_9_target-peptide-spectrum-match.txt	2017-02-07_RS_Robo_9.mzML	Bun_A7V353	MEDYPSILK	0.0		No majority vote while clustering	C49H78N10O16S1	1094.53	0.00	1	0	0.000e+00
Bun	2017-02-07_RS_Robo_9_target-peptide-spectrum-match.txt	2017-02-07_RS_Robo_9.mzML	Bun_A7V405	AIFISAFDSNPLAPDFEFALKGEEANFQTGLDALSK	0.0		Too few spectra	C178H265N41O56S0	3872.91	0.00	1	0	0.000e+00													0.00000	0.00000	0.00000	0.00000	0.00000
Bun	2017-02-07_RS_Robo_9_target-peptide-spectrum-match.txt	2017-02-07_RS_Robo_9.mzML	Bun_A7UYL3	QSVPSSPIINK	0.0		Too few spectra	C51H88N14O17S0	1168.65	0.00	1	0	0.000e+00
Bun	2017-02-07_RS_Robo_9_target-peptide-spectrum-match.txt	2017-02-07_RS_Robo_9.mzML	Bun_A7V6W1	NKIWNAPDCNFQR	0.0	Carbamidomethyl	No valid PSM	C72H107N23O21S1	1661.77	0.00	1	0	0.000e+00
Bun	2017-02-07_RS_Robo_9_target-peptide-spectrum-match.txt	2017-02-07_RS_Robo_9.mzML	Bun_A7V6W7	VLVNGEEVTGELR	0.0		Too few spectra	C60H103N17O22S0	1413.75	1.00	1	0	0.000e+00
Bun	2017-02-07_RS_Robo_9_target-peptide-spectrum-match.txt	2017-02-07_RS_Robo_9.mzML	Bun_A7V429	LPYTNNALEPVISQQTIDYHYGK	0.0		Too few spectra	C121H182N30O38S0	2663.32	0.00	1	0	0.000e+00													0.00000	0.00000	0.00000	0.00000	0.00000
Bun	2017-02-07_RS_Robo_9_target-peptide-spectrum-match.txt	2017-02-07_RS_Robo_9.mzML	Bun_A7V7V1	HEFDPVALQELADSISEIGIIQPITLR	0.0	Deamidated	Too few spectra	C135H217N33O44S0	3004.58	0.00	1	0	0.000e+00													0.00000	0.00000	0.00000	0.00000
Bun	2017-02-07_RS_Robo_9_target-peptide-spectrum-match.txt	2017-02-07_RS_Robo_9.mzML	Bun_A7V6R4	FAEMLLFR	0.0		Too few spectra	C49H75N11O11S1	1025.54	0.00	1	0	0.000e+00
Bun	2017-02-07_RS_Robo_9_target-peptide-spectrum-match.txt	2017-02-07_RS_Robo_9.mzML	Bun_A7V6W9	NNPPQVPTENNNVGSYR	0.0	Deamidated, Deamidated	Too few spectra	C79H120N24O31S0	1900.86	0.00	1	0	0.000e+00
Bun	2017-02-07_RS_Robo_9_target-peptide-spectrum-match.txt	2017-02-07_RS_Robo_9.mzML	Bun_A7V3N4	IDLVDTPIR	0.0		No majority vote while clustering	C46H80N12O15S0	1040.59	0.00	1	0	0.000e+00
Bun	2017-02-07_RS_Robo_9_target-peptide-spectrum-match.txt	2017-02-07_RS_Robo_9.mzML	Bun_A7V6Y2	LKNFQLGYTLPASMIR	0.0	Oxidation	Too few spectra	C85H138N22O23S1	1867.00	0.00	1	0	0.000e+00
Bun	2017-02-07_RS_Robo_9_target-peptide-spectrum-match.txt	2017-02-07_RS_Robo_9.mzML	Bun_A7V2M0	KEGNLYTFQAK	0.0		Too few spectra	C59H91N15O18S0	1297.67	0.00	1	0	0.000e+00
Bun	2017-02-07_RS_Robo_9_target-peptide-spectrum-match.txt	2017-02-07_RS_Robo_9.mzML	Bun_A7V1F3	FETTDEVVNFPAMNVGVILSGGQAPGGHNVISGIFDGIK	0.0		No majority vote while clustering	C178H276N46O56S1	3985.99	0.00	1	0	0.000e+00
Bun	2017-02-07_RS_Robo_9_target-peptide-spectrum-match.txt	2017-02-07_RS_Robo_9.mzML	Bun_A7V597	KLNEILTNFLR	0.0		No majority vote while clustering	C62H105N17O17S0	1359.79	0.00	1	0	0.000e+00
Bun	2017-02-07_RS_Robo_9_target-peptide-spectrum-match.txt	2017-02-07_RS_Robo_9.mzML	Bun_A7V0R8	EVVSLCDQVTASNR	0.0	Carbamidomethyl	Too few spectra	C63H108N20O25S1	1576.75	0.00	1	0	0.000e+00
Bun	2017-02-07_RS_Robo_9_target-peptide-spectrum-match.txt	2017-02-07_RS_Robo_9.mzML	Bun_A7UXL1, Bun_A7UYH7	TNHANHANLANYK	0.0		Too few spectra	C62H94N22O20S0	1466.70	0.00	2	0	0.000e+00													0.00000	0.00000	0.00000	0.00000	0.00000
Bun	2017-02-07_RS_Robo_9_target-peptide-spectrum-match.txt	2017-02-07_RS_Robo_9.mzML	Bun_A7V9K0	TLELTDAQGNVSK	0.0		No majority vote while clustering	C57H98N16O23S0	1374.70	0.00	1	0	0.000e+00
Bun	2017-02-07_RS_Robo_9_target-peptide-spectrum-match.txt	2017-02-07_RS_Robo_9.mzML	Bun_A7V7T1	ALIPTVSK	0.0		Too few spectra	C38H69N9O11S0	827.51	0.00	1	0	0.000e+00
Bun	2017-02-07_RS_Robo_9_target-peptide-spectrum-match.txt	2017-02-07_RS_Robo_9.mzML	Bun_A7V0S3	LAVNKVDYFVPVDLTGFDNK	0.0		Too few spectra	C105H160N24O31S0	2253.17	0.00	1	0	0.000e+00
Bun	2017-02-07_RS_Robo_9_target-peptide-spectrum-match.txt	2017-02-07_RS_Robo_9.mzML	Bun_A7VAQ5	ILVGFLSQIKDR	0.0		No majority vote while clustering	C64H109N17O17S0	1387.82	0.00	1	0	0.000e+00
Bun	2017-02-07_RS_Robo_9_target-peptide-spectrum-match.txt	2017-02-07_RS_Robo_9.mzML	Bun_A7UZT8	FSASDFSDLDFTAVQLSNWTKDEHTNGLIR	0.0		No majority vote while clustering	C151H224N40O51S0	3413.62	1.00	1	0	0.000e+00
Bun	2017-02-07_RS_Robo_9_target-peptide-spectrum-match.txt	2017-02-07_RS_Robo_9.mzML	Bun_A7UYN9	ELNGTPEEEAK	0.0	Deamidated	Too few spectra	C50H80N12O23S0	1216.55	0.00	1	0	0.000e+00
Bun	2017-02-07_RS_Robo_9_target-peptide-spectrum-match.txt	2017-02-07_RS_Robo_9.mzML	Bun_A7V6Y2	GYGLQVEDLPELDLISNIDGAGKDKVPEVGGYR	0.0		No majority vote while clustering	C155H246N40O53S0	3515.78	0.00	1	0	0.000e+00
Bun	2017-02-07_RS_Robo_9_target-peptide-spectrum-match.txt	2017-02-07_RS_Robo_9.mzML	Bun_A7VAP7	DIAEQIFNATVANW	0.0		No majority vote while clustering	C72H106N18O23S0	1590.77	0.00	1	0	0.000e+00
Bun	2017-02-07_RS_Robo_9_target-peptide-spectrum-match.txt	2017-02-07_RS_Robo_9.mzML	Bun_A7V861	NSEGNAINGNAFVDITPIEGLK	0.0	Deamidated	No valid PSM	C98H156N26O36S0	2273.12	0.00	1	0	0.000e+00
Bun	2017-02-07_RS_Robo_9_target-peptide-spectrum-match.txt	2017-02-07_RS_Robo_9.mzML	Bun_A7V9U2	GILNVNDPK	0.0		No majority vote while clustering	C42H72N12O14S0	968.53	0.00	1	0	0.000e+00
Bun	2017-02-07_RS_Robo_9_target-peptide-spectrum-match.txt	2017-02-07_RS_Robo_9.mzML	Bun_A7V0R7	STNPDLKWESTR	0.0		No majority vote while clustering	C61H96N18O22S0	1432.69	0.00	1	0	0.000e+00
Bun	2017-02-07_RS_Robo_9_target-peptide-spectrum-match.txt	2017-02-07_RS_Robo_9.mzML	Bun_A7V067	LLYPTKVEGSSTLLLNACAPQAQHVK	0.0	Carbamidomethyl	Too few spectra	C126H208N34O38S1	2837.51	0.00	1	0	0.000e+00													0.00000	0.00000	0.00000	0.00000	0.00000	0.00000
Bun	2017-02-07_RS_Robo_9_target-peptide-spectrum-match.txt	2017-02-07_RS_Robo_9.mzML	Bun_A7V0S6	VPYPTGTVQVTLDAVGVPCYEIK	0.0	Carbamidomethyl	No majority vote while clustering	C114H180N26O35S1	2505.28	0.00	2	0	0.000e+00
Bun	2017-02-07_RS_Robo_9_target-peptide-spectrum-match.txt	2017-02-07_RS_Robo_9.mzML	Bun_A7V6W1	YIEEFTQLR	0.0		No majority vote while clustering	C55H83N13O17S0	1197.60	0.00	1	0	0.000e+00
Bun	2017-02-07_RS_Robo_9_target-peptide-spectrum-match.txt	2017-02-07_RS_Robo_9.mzML	Bun_A7UXJ4, Bun_A7UXN3	GEKYDFSQSPCVPLITEDTEGDQPR	0.0	Carbamidomethyl	No valid PSM	C122H186N32O46S1	2867.29	0.00	1	0	0.000e+00
Bun	2017-02-07_RS_Robo_9_target-peptide-spectrum-match.txt	2017-02-07_RS_Robo_9.mzML	Bun_A7V6Y2	VMGGFQSEEMR	0.0	Oxidation	No majority vote while clustering	C52H83N15O19S2	1285.54	0.00	1	0	0.000e+00
Bun	2017-02-07_RS_Robo_9_target-peptide-spectrum-match.txt	2017-02-07_RS_Robo_9.mzML	Bun_A7V0S0	SWTWTSDFGPAGDSEK	0.0		Too few spectra	C79H107N19O28S0	1769.75	0.00	1	0	0.000e+00
Bun	2017-02-07_RS_Robo_9_target-peptide-spectrum-match.txt	2017-02-07_RS_Robo_9.mzML	Bun_A7V630	LTSDGTYSNLSKR	0.0		No valid PSM	C60H100N18O23S0	1440.72	0.00	1	0	0.000e+00
Bun	2017-02-07_RS_Robo_9_target-peptide-spectrum-match.txt	2017-02-07_RS_Robo_9.mzML	Bun_A7V6B1	GFANKYPVEGYALDADQLSASGVQPK	0.0		Too few spectra	C122H185N31O40S0	2724.34	0.00	1	0	0.000e+00													0.00000	0.00000	0.00000	0.00000
Bun	2017-02-07_RS_Robo_9_target-peptide-spectrum-match.txt	2017-02-07_RS_Robo_9.mzML	Bun_A7V1W2	SDMNAATFQQLEAVLKDPAK	0.0		Too few spectra	C94H153N25O32S1	2176.08	0.00	1	0	0.000e+00
Bun	2017-02-07_RS_Robo_9_target-peptide-spectrum-match.txt	2017-02-07_RS_Robo_9.mzML	Bun_A7V738	IVGMNQVPIVWR	0.0		Too few spectra	C65H106N18O15S1	1410.78	0.00	1	0	0.000e+00													0.00000	0.00000	0.00000	0.00000	0.00000
Bun	2017-02-07_RS_Robo_9_target-peptide-spectrum-match.txt	2017-02-07_RS_Robo_9.mzML	Bun_A7V0Q0	DNTTIVNGAGDKENIKER	0.0	Deamidated	Too few spectra	C80H135N25O33S0	1973.97	0.00	1	0	0.000e+00
Bun	2017-02-07_RS_Robo_9_target-peptide-spectrum-match.txt	2017-02-07_RS_Robo_9.mzML	Bun_A7UYS5	NMLALSDKEINQILLAVADAAINK	0.0		No majority vote while clustering	C112H194N30O36S1	2567.40	0.00	1	0	0.000e+00
Bun	2017-02-07_RS_Robo_9_target-peptide-spectrum-match.txt	2017-02-07_RS_Robo_9.mzML	Bun_A7V354	KVIKDELIEVK	0.0		Too few spectra	C60H108N14O18S0	1312.80	0.00	2	0	0.000e+00
Bun	2017-02-07_RS_Robo_9_target-peptide-spectrum-match.txt	2017-02-07_RS_Robo_9.mzML	Bun_A7V8T3	LAPGAPLSQLFATQQLK	0.0		Too few spectra	C82H135N21O23S0	1782.00	0.00	1	0	0.000e+00
Bun	2017-02-07_RS_Robo_9_target-peptide-spectrum-match.txt	2017-02-07_RS_Robo_9.mzML	Bun_A7UXK0, Bun_A7UXL1, Bun_A7UYH7	AAEIVNYAPNKLDANEITYNIK	0.0	Deamidated	Too few spectra	C110H173N27O37S0	2464.25	0.00	2	0	0.000e+00													0.00000	0.00000	0.00000	0.00000
Bun	2017-02-07_RS_Robo_9_target-peptide-spectrum-match.txt	2017-02-07_RS_Robo_9.mzML	Bun_A7V303	FFEVGK	0.0		No valid PSM	C36H51N7O9S0	725.37	0.00	1	0	0.000e+00
Bun	2017-02-07_RS_Robo_9_target-peptide-spectrum-match.txt	2017-02-07_RS_Robo_9.mzML	Bun_A7V6Y3	LVADKYK	0.0		No valid PSM	C39H65N9O11S0	835.48	0.00	1	0	0.000e+00
Bun	2017-02-07_RS_Robo_9_target-peptide-spectrum-match.txt	2017-02-07_RS_Robo_9.mzML	Bun_A7V0S0	QAQGISFSHDGK	0.0		Too few spectra	C54H83N17O19S0	1273.61	0.00	1	0	0.000e+00
Bun	2017-02-07_RS_Robo_9_target-peptide-spectrum-match.txt	2017-02-07_RS_Robo_9.mzML	Bun_A7V363	LTSPSPLPEMLPGQFAEIR	0.0	Deamidated	No valid PSM	C94H150N22O29S1	2083.07	0.00	1	0	0.000e+00
Bun	2017-02-07_RS_Robo_9_target-peptide-spectrum-match.txt	2017-02-07_RS_Robo_9.mzML	Bun_A7V7A0	AEIGEHDADISKEEILAQGLATPEEYAVLEQYTMALFK	0.0	Deamidated	No majority vote while clustering	C188H291N43O65S1	4223.05	0.00	1	0	0.000e+00
Bun	2017-02-07_RS_Robo_9_target-peptide-spectrum-match.txt	2017-02-07_RS_Robo_9.mzML	Bun_A7V8W8	ALLTYLK	0.0		No majority vote while clustering	C40H68N8O10S0	820.51	0.00	1	0	0.000e+00
Bun	2017-02-07_RS_Robo_9_target-peptide-spectrum-match.txt	2017-02-07_RS_Robo_9.mzML	Bun_A7V0S9	YNPALEAEGKNPFTLDSKEPDWSGFQDFLK	0.0		Too few spectra	C158H227N37O50S0	3442.64	0.00	2	0	0.000e+00													0.00000	0.00000	0.00000	0.00000	0.00000
Bun	2017-02-07_RS_Robo_9_target-peptide-spectrum-match.txt	2017-02-07_RS_Robo_9.mzML	Bun_A7UXW5	LTGQLETLSPSIH	0.0		No majority vote while clustering	C61H102N16O21S0	1394.74	0.00	1	0	0.000e+00
Bun	2017-02-07_RS_Robo_9_target-peptide-spectrum-match.txt	2017-02-07_RS_Robo_9.mzML	Bun_A7V6Y2	EIEARPVANATQALQGLVPGLQITTNTGELDKNMSINIR	0.0		No majority vote while clustering	C178H303N53O60S1	4175.20	0.00	1	0	0.000e+00
Bun	2017-02-07_RS_Robo_9_target-peptide-spectrum-match.txt	2017-02-07_RS_Robo_9.mzML	Bun_A7V066	DKDGNEVLEPIYISAPEFQVLDNANHPDAK	0.0		No majority vote while clustering	C147H224N38O51S0	3337.61	0.00	2	0	0.000e+00
Bun	2017-02-07_RS_Robo_9_target-peptide-spectrum-match.txt	2017-02-07_RS_Robo_9.mzML	Bun_A7V6W9	NGEINVFNEYFFR	0.0		Too few spectra	C77H105N19O22S0	1647.77	0.00	1	0	0.000e+00													0.00000	0.00000	0.00000	0.00000
Bun	2017-02-07_RS_Robo_9_target-peptide-spectrum-match.txt	2017-02-07_RS_Robo_9.mzML	Bun_A7UXJ7, Bun_A7UXN2	GSYNTTTTNFNQILAYSNVFGDNHHLSAK	0.0		No majority vote while clustering	C141H208N40O47S0	3213.51	0.00	1	0	0.000e+00
Bun	2017-02-07_RS_Robo_9_target-peptide-spectrum-match.txt	2017-02-07_RS_Robo_9.mzML	Bun_A7V0T5	GKWILNPSITGLEFSHDTGTDKTSFGLEAK	0.0		No majority vote while clustering	C146H225N37O47S0	3248.64	0.00	1	0	0.000e+00
Bun	2017-02-07_RS_Robo_9_target-peptide-spectrum-match.txt	2017-02-07_RS_Robo_9.mzML	Bun_A7V6W8	SFEFPQPLVGWIPFGEVTVQDERPCFDR	0.0	Deamidated, Carbamidomethyl	No majority vote while clustering	C155H221N37O45S1	3352.59	0.00	1	0	0.000e+00
Bun	2017-02-07_RS_Robo_9_target-peptide-spectrum-match.txt	2017-02-07_RS_Robo_9.mzML	Bun_A7UYJ8	LAEGTAPSVQVAPPNK	0.0		Too few spectra	C69H115N19O23S0	1577.84	0.00	1	0	0.000e+00
Bun	2017-02-07_RS_Robo_9_target-peptide-spectrum-match.txt	2017-02-07_RS_Robo_9.mzML	Bun_A7V1J2	YGVDATAQK	0.0		Too few spectra	C41H65N11O15S0	951.47	0.00	1	0	0.000e+00													0.00000	0.00000	0.00000	0.00000
Bun	2017-02-07_RS_Robo_9_target-peptide-spectrum-match.txt	2017-02-07_RS_Robo_9.mzML	Bun_A7V487	SHALSEEIILK	0.0		Too few spectra	C55H94N14O18S0	1238.69	0.00	2	0	0.000e+00
Bun	2017-02-07_RS_Robo_9_target-peptide-spectrum-match.txt	2017-02-07_RS_Robo_9.mzML	Bun_A7V3P1	ALYDTGSYEDVNGASQR	0.0		Too few spectra	C77H116N22O31S0	1844.82	0.00	1	0	0.000e+00
Bun	2017-02-07_RS_Robo_9_target-peptide-spectrum-match.txt	2017-02-07_RS_Robo_9.mzML	Bun_A7V0S1	ADQASSHGYNTFFR	0.0		Too few spectra	C70H97N21O23S0	1599.71	0.00	1	0	0.000e+00
Bun	2017-02-07_RS_Robo_9_target-peptide-spectrum-match.txt	2017-02-07_RS_Robo_9.mzML	Bun_A7V0F7	SVLLGPGVNIYR	0.0		Too few spectra	C59H98N16O16S0	1286.73	0.00	1	0	0.000e+00
Bun	2017-02-07_RS_Robo_9_target-peptide-spectrum-match.txt	2017-02-07_RS_Robo_9.mzML	Bun_A7UZE8	LVSWNQGIGTK	0.0		No majority vote while clustering	C54H87N15O16S0	1201.65	0.00	1	0	0.000e+00
Bun	2017-02-07_RS_Robo_9_target-peptide-spectrum-match.txt	2017-02-07_RS_Robo_9.mzML	Bun_A7V4X0	FTDDLFK	0.0		Too few spectra	C42H60N8O13S0	884.43	0.00	1	0	0.000e+00
Bun	2017-02-07_RS_Robo_9_target-peptide-spectrum-match.txt	2017-02-07_RS_Robo_9.mzML	Bun_A7V640	LLINTNLSVEEIMDRTGFINR	0.0	Deamidated, Deamidated	No valid PSM	C106H176N28O36S1	2449.25	0.00	1	0	0.000e+00
Bun	2017-02-07_RS_Robo_9_target-peptide-spectrum-match.txt	2017-02-07_RS_Robo_9.mzML	Bun_A7UXL1, Bun_A7UYH7, Bun_A7UZW7	FYMASLK	0.0	Oxidation	Too few spectra	C41H62N8O11S1	874.43	0.00	1	0	0.000e+00
Bun	2017-02-07_RS_Robo_9_target-peptide-spectrum-match.txt	2017-02-07_RS_Robo_9.mzML	Bun_A7V744	ACGVELGLPYEMVYR	0.0	Carbamidomethyl	Too few spectra	C78H121N19O23S2	1755.83	0.00	1	0	0.000e+00													0.00000	0.00000	0.00000	0.00000
Bun	2017-02-07_RS_Robo_9_target-peptide-spectrum-match.txt	2017-02-07_RS_Robo_9.mzML	Bun_A7V254	ISPYFR	0.0		No valid PSM	C38H55N9O9S0	781.41	0.00	1	0	0.000e+00
Bun	2017-02-07_RS_Robo_9_target-peptide-spectrum-match.txt	2017-02-07_RS_Robo_9.mzML	Bun_A7V6Y2	FNYYASLGYLDQNGLLR	0.0		No majority vote while clustering	C93H135N23O27S0	2005.99	0.00	1	0	0.000e+00
Bun	2017-02-07_RS_Robo_9_target-peptide-spectrum-match.txt	2017-02-07_RS_Robo_9.mzML	Bun_A7V0R4	AITAIHDIYLGERPEK	0.0		Too few spectra	C82H132N22O25S0	1824.97	1.00	1	0	0.000e+00
Bun	2017-02-07_RS_Robo_9_target-peptide-spectrum-match.txt	2017-02-07_RS_Robo_9.mzML	Bun_A7V1J2	GIAASIDGMNDKLK	0.0		Too few spectra	C60H105N17O21S1	1431.74	0.00	1	0	0.000e+00
Bun	2017-02-07_RS_Robo_9_target-peptide-spectrum-match.txt	2017-02-07_RS_Robo_9.mzML	Bun_A7UZR5	GEMSQYVNPAINVTIEDGHVVLAENENAMLDNPK	0.0	Deamidated, Deamidated	Too few spectra	C158H249N41O58S2	3712.72	0.00	1	0	0.000e+00
Bun	2017-02-07_RS_Robo_9_target-peptide-spectrum-match.txt	2017-02-07_RS_Robo_9.mzML	Bun_A7V6Y2	TNFGMGYGIK	0.0	Oxidation	Too few spectra	C49H74N12O15S1	1102.51	0.00	1	0	0.000e+00
Bun	2017-02-07_RS_Robo_9_target-peptide-spectrum-match.txt	2017-02-07_RS_Robo_9.mzML	Bun_A7V5A7	VSGIRPAFEELDCLDYAGLDAVFTK	0.0	Carbamidomethyl	No majority vote while clustering	C125H192N30O40S1	2785.36	0.00	1	0	0.000e+00
Bun	2017-02-07_RS_Robo_9_target-peptide-spectrum-match.txt	2017-02-07_RS_Robo_9.mzML	Bun_A7V6R3	TDWMDEIFR	0.0		Too few spectra	C54H77N13O17S1	1211.53	0.00	1	0	0.000e+00
Bun	2017-02-07_RS_Robo_9_target-peptide-spectrum-match.txt	2017-02-07_RS_Robo_9.mzML	Bun_A7V6Y7	FQPIGSLKDELGQR	0.0		Too few spectra	C70H114N20O22S0	1586.84	0.00	1	0	0.000e+00
Bun	2017-02-07_RS_Robo_9_target-peptide-spectrum-match.txt	2017-02-07_RS_Robo_9.mzML	Bun_A7V3A3	AAIESFFNTLENTYEETTVTTPENKYK	0.0		No majority vote while clustering	C140H210N32O50S0	3139.49	0.00	1	0	0.000e+00
Bun	2017-02-07_RS_Robo_9_target-peptide-spectrum-match.txt	2017-02-07_RS_Robo_9.mzML	Bun_A7V0S9	QLTVDPAWANLADDAK	0.0		No majority vote while clustering	C76H118N20O26S0	1726.85	0.00	1	0	0.000e+00
Bun	2017-02-07_RS_Robo_9_target-peptide-spectrum-match.txt	2017-02-07_RS_Robo_9.mzML	Bun_A7V6Y3	YYANGGGYTAAVCFR	0.0	Deamidated, Carbamidomethyl	Too few spectra	C75H103N19O23S1	1669.72	0.00	1	0	0.000e+00
Bun	2017-02-07_RS_Robo_9_target-peptide-spectrum-match.txt	2017-02-07_RS_Robo_9.mzML	Bun_A7V9U9	FTQPYTEEAAPYLLER	0.0		Too few spectra	C89H130N20O28S0	1926.94	0.00	1	0	0.000e+00
Bun	2017-02-07_RS_Robo_9_target-peptide-spectrum-match.txt	2017-02-07_RS_Robo_9.mzML	Bun_A7V6Y2	GVVNDAMGPVIGASVVEK	0.0	Deamidated	Too few spectra	C75H127N19O26S1	1741.89	0.00	1	0	0.000e+00
Bun	2017-02-07_RS_Robo_9_target-peptide-spectrum-match.txt	2017-02-07_RS_Robo_9.mzML	Bun_A7V6Y3	INKDAAMLVK	0.0	Oxidation	Too few spectra	C48H87N13O15S1	1117.62	0.00	1	0	0.000e+00
Bun	2017-02-07_RS_Robo_9_target-peptide-spectrum-match.txt	2017-02-07_RS_Robo_9.mzML	Bun_A7UYP9	SFLSQIIPNIK	0.0		Too few spectra	C59H98N14O16S0	1258.73	0.00	1	0	0.000e+00
Bun	2017-02-07_RS_Robo_9_target-peptide-spectrum-match.txt	2017-02-07_RS_Robo_9.mzML	Bun_A7V3L0	IEGYTDIAEFVTSIAIPR	0.0		Too few spectra	C91H143N21O29S0	1994.04	0.00	2	0	0.000e+00
Bun	2017-02-07_RS_Robo_9_target-peptide-spectrum-match.txt	2017-02-07_RS_Robo_9.mzML	Bun_A7UYI1, Bun_A7V029	LYIAGELAATIDNYKDNLCTNANNPLKGHK	0.0	Carbamidomethyl	No majority vote while clustering	C145H231N41O47S1	3330.67	0.00	1	0	0.000e+00
Bun	2017-02-07_RS_Robo_9_target-peptide-spectrum-match.txt	2017-02-07_RS_Robo_9.mzML	Bun_A7V0W9	ISTDIIAPDGK	0.0		No majority vote while clustering	C49H84N12O18S0	1128.60	0.00	1	0	0.000e+00
Bun	2017-02-07_RS_Robo_9_target-peptide-spectrum-match.txt	2017-02-07_RS_Robo_9.mzML	Bun_A7V445	AMALFDLTR	0.0		No majority vote while clustering	C46H76N12O13S1	1036.54	2.00	1	0	0.000e+00
Bun	2017-02-07_RS_Robo_9_target-peptide-spectrum-match.txt	2017-02-07_RS_Robo_9.mzML	Bun_A7UXL1, Bun_A7UYH7	APIAAENYTAAEK	0.0	Deamidated	Too few spectra	C59H92N14O22S0	1348.65	0.00	1	0	0.000e+00
Bun	2017-02-07_RS_Robo_9_target-peptide-spectrum-match.txt	2017-02-07_RS_Robo_9.mzML	Bun_A7V6W9	NNPPQVPTENNNVGSYR	0.0		Too few spectra	C79H122N26O29S0	1898.89	0.00	1	0	0.000e+00
Bun	2017-02-07_RS_Robo_9_target-peptide-spectrum-match.txt	2017-02-07_RS_Robo_9.mzML	Bun_A7V353	VYYNLQMGPEFEEIEK	0.0	Oxidation	No majority vote while clustering	C91H133N19O30S1	2003.92	0.00	1	0	0.000e+00
Bun	2017-02-07_RS_Robo_9_target-peptide-spectrum-match.txt	2017-02-07_RS_Robo_9.mzML	Bun_A7V1F3	LIAELNDFLAANAEEFAQIKK	0.0	Deamidated	No majority vote while clustering	C107H169N25O34S0	2348.23	0.00	1	0	0.000e+00
Bun	2017-02-07_RS_Robo_9_target-peptide-spectrum-match.txt	2017-02-07_RS_Robo_9.mzML	Bun_A7V2M7	ELADYLLQPLDGLTGEDR	0.0		No majority vote while clustering	C88H140N22O32S0	2017.00	0.00	1	0	0.000e+00
Bun	2017-02-07_RS_Robo_9_target-peptide-spectrum-match.txt	2017-02-07_RS_Robo_9.mzML	Bun_A7V237	VTAPDGSFAETPAAK	0.0		No majority vote while clustering	C64H100N16O23S0	1460.71	1.00	1	0	0.000e+00
Bun	2017-02-07_RS_Robo_9_target-peptide-spectrum-match.txt	2017-02-07_RS_Robo_9.mzML	Bun_A7V0Y9	FCPVDEIPDGWEGLDIGPETEKIFADVIK	0.0	Carbamidomethyl	No majority vote while clustering	C150H225N33O48S1	3288.59	0.00	1	0	0.000e+00
Bun	2017-02-07_RS_Robo_9_target-peptide-spectrum-match.txt	2017-02-07_RS_Robo_9.mzML	Bun_A7UZG5	NSTDLEDIFIAHIAGMDVMAR	0.0		Too few spectra	C99H159N27O33S2	2318.10	0.00	1	0	0.000e+00													0.00000	0.00000	0.00000	0.00000
Bun	2017-02-07_RS_Robo_9_target-peptide-spectrum-match.txt	2017-02-07_RS_Robo_9.mzML	Bun_A7V9U4	EGLDINEFDFKDIIRPNECFVLK	0.0	Carbamidomethyl	No majority vote while clustering	C127H195N31O39S1	2810.39	0.00	1	0	0.000e+00
Bun	2017-02-07_RS_Robo_9_target-peptide-spectrum-match.txt	2017-02-07_RS_Robo_9.mzML	Bun_A7V449	DADILTTHPAGSYALEK	0.0		No majority vote while clustering	C79H124N20O28S0	1800.89	0.00	1	0	0.000e+00
Bun	2017-02-07_RS_Robo_9_target-peptide-spectrum-match.txt	2017-02-07_RS_Robo_9.mzML	Bun_A7V301	TVSPEYNTNPANFVIYR	0.0		No majority vote while clustering	C90H133N23O28S0	1983.97	0.00	1	0	0.000e+00
Bun, Bvu	2017-02-07_RS_Robo_1_target-peptide-spectrum-match.txt	2017-02-07_RS_Robo_1.mzML	Bun_A7V856, Bvu_A6L1H0	IDLNQPMADILK	0.0		Assigned to >1 organisms	C60H103N15O19S1	1369.73	0.00	1	0	0.000e+00
Bun, Bvu	2017-02-07_RS_Robo_1_target-peptide-spectrum-match.txt	2017-02-07_RS_Robo_1.mzML	Bun_A7V0S9, Bvu_A6L6T4	LISQLFGDREMVANATGCSSIYSGSVPSTPYTK	0.0	Carbamidomethyl	Assigned to >1 organisms	C153H242N40O52S2	3535.70	0.00	2	0	0.000e+00
Bun, Bvu	2017-02-07_RS_Robo_1_target-peptide-spectrum-match.txt	2017-02-07_RS_Robo_1.mzML	Bun_A7V8W4, Bvu_A6KZ07	VINLDKESEPDIYAAIKR	0.0		Assigned to >1 organisms	C92H152N24O30S0	2073.11	0.00	3	0	0.000e+00
Bun, Bvu	2017-02-07_RS_Robo_1_target-peptide-spectrum-match.txt	2017-02-07_RS_Robo_1.mzML	Bun_A7V915, Bvu_A6KYR3	TIVSGIAQHYKPEELVGK	0.0		Assigned to >1 organisms	C89H145N23O27S0	1968.07	0.00	1	0	0.000e+00
Bun, Bvu	2017-02-07_RS_Robo_1_target-peptide-spectrum-match.txt	2017-02-07_RS_Robo_1.mzML	Bun_A7VAH8, Bvu_A6L6X0	ALYNVIPER	0.0		Assigned to >1 organisms	C49H79N13O14S0	1073.59	0.00	1	0	0.000e+00
Bun, Bvu	2017-02-07_RS_Robo_1_target-peptide-spectrum-match.txt	2017-02-07_RS_Robo_1.mzML	Bun_A7V856, Bvu_A6L1H0	YSQNAPLTMYDEVNTK	0.0		Assigned to >1 organisms	C81H124N20O29S1	1872.86	0.00	1	0	0.000e+00
Bun, Bvu	2017-02-07_RS_Robo_1_target-peptide-spectrum-match.txt	2017-02-07_RS_Robo_1.mzML	Bun_A7VAJ2, Bvu_A6L2V4	AAIEALPAK	0.0		Assigned to >1 organisms	C40H70N10O12S0	882.52	0.00	1	0	0.000e+00
Bun, Bvu	2017-02-07_RS_Robo_1_target-peptide-spectrum-match.txt	2017-02-07_RS_Robo_1.mzML	Bun_A7V4H4, Bvu_A6L0S4	MFHILGADAVGMSTVPEVIVANHCGIK	0.0	Carbamidomethyl	Assigned to >1 organisms	C126H204N34O36S3	2865.43	0.00	1	0	0.000e+00
Bun, Bvu	2017-02-07_RS_Robo_1_target-peptide-spectrum-match.txt	2017-02-07_RS_Robo_1.mzML	Bun_A7V389, Bvu_A6L534	YKHNDMEALEK	0.0		Assigned to >1 organisms	C59H92N16O20S1	1376.64	0.00	1	0	0.000e+00
Bun, Bvu	2017-02-07_RS_Robo_1_target-peptide-spectrum-match.txt	2017-02-07_RS_Robo_1.mzML	Bun_A7VA86, Bvu_A6L2A4	KVNLTGSVGIATAK	0.0		Assigned to >1 organisms	C59H107N17O19S0	1357.79	0.00	1	0	0.000e+00
Bun, Bvu	2017-02-07_RS_Robo_1_target-peptide-spectrum-match.txt	2017-02-07_RS_Robo_1.mzML	Bun_A7V8Y8, Bvu_A6KYR0	TLADEILPQLRR	0.0		Assigned to >1 organisms	C62H109N19O19S0	1423.81	0.00	2	0	0.000e+00
Bun, Bvu	2017-02-07_RS_Robo_1_target-peptide-spectrum-match.txt	2017-02-07_RS_Robo_1.mzML	Bun_A7V1X9, Bvu_A6KX03	IVVNGAGASATSCTK	0.0	Deamidated, Carbamidomethyl	Assigned to >1 organisms	C58H101N17O23S1	1435.70	1.00	1	0	0.000e+00
Bun, Bvu	2017-02-07_RS_Robo_1_target-peptide-spectrum-match.txt	2017-02-07_RS_Robo_1.mzML	Bun_A7V8Y8, Bvu_A6KYR0	TLADEILPQLR	0.0		Assigned to >1 organisms	C56H97N15O18S0	1267.71	0.00	3	0	0.000e+00
Bun, Bvu	2017-02-07_RS_Robo_1_target-peptide-spectrum-match.txt	2017-02-07_RS_Robo_1.mzML	Bun_A7V4U1, Bvu_A6KYA8	AFQQAADGK	0.0	Deamidated	Assigned to >1 organisms	C40H61N11O15S0	935.43	0.00	1	0	0.000e+00
Bun, Bvu	2017-02-07_RS_Robo_1_target-peptide-spectrum-match.txt	2017-02-07_RS_Robo_1.mzML	Bun_A7V386, Bvu_A6L585	AQEQFGFLMNAFK	0.0		Assigned to >1 organisms	C71H103N17O19S1	1529.73	0.00	1	0	0.000e+00
Bun, Bvu	2017-02-07_RS_Robo_1_target-peptide-spectrum-match.txt	2017-02-07_RS_Robo_1.mzML	Bun_A7V6P4, Bvu_A6KXL2	TATAEQAQEIHAFIR	0.0		Assigned to >1 organisms	C73H116N22O24S0	1684.85	0.00	2	0	0.000e+00
Bun, Bvu	2017-02-07_RS_Robo_1_target-peptide-spectrum-match.txt	2017-02-07_RS_Robo_1.mzML	Bun_A7V3A9, Bvu_A6L7J7	IRLQDFLR	0.0		Assigned to >1 organisms	C48H81N15O12S0	1059.62	0.00	1	0	0.000e+00
Bun, Bvu	2017-02-07_RS_Robo_1_target-peptide-spectrum-match.txt	2017-02-07_RS_Robo_1.mzML	Bun_A7V6B1, Bvu_A6L1Z2	SVLGLTTPK	0.0		Assigned to >1 organisms	C41H74N10O13S0	914.54	0.00	1	0	0.000e+00
Bun, Bvu	2017-02-07_RS_Robo_1_target-peptide-spectrum-match.txt	2017-02-07_RS_Robo_1.mzML	Bun_A7V3A4, Bvu_A6L7K3	WAIDVEAR	0.0		Assigned to >1 organisms	C43H66N12O13S0	958.49	0.00	1	0	0.000e+00
Bun, Bvu	2017-02-07_RS_Robo_1_target-peptide-spectrum-match.txt	2017-02-07_RS_Robo_1.mzML	Bun_A7V8W4, Bvu_A6KZ07	VINLDKESEPDIYAAIK	0.0		Assigned to >1 organisms	C86H140N20O29S0	1917.01	0.00	2	0	0.000e+00
Bun, Bvu	2017-02-07_RS_Robo_1_target-peptide-spectrum-match.txt	2017-02-07_RS_Robo_1.mzML	Bun_A7UZT3, Bvu_A6KYJ7	VLDGAVAAYCAVGGVEPQSETVWR	0.0	Carbamidomethyl	Assigned to >1 organisms	C111H172N30O36S1	2533.23	0.00	2	0	0.000e+00
Bun, Bvu	2017-02-07_RS_Robo_1_target-peptide-spectrum-match.txt	2017-02-07_RS_Robo_1.mzML	Bun_A7V7T7, Bvu_A6L110	GVSLGSDAFFPFGDNIER	0.0		Assigned to >1 organisms	C87H126N22O28S0	1926.91	0.00	1	0	0.000e+00
Bun, Bvu	2017-02-07_RS_Robo_1_target-peptide-spectrum-match.txt	2017-02-07_RS_Robo_1.mzML	Bun_A7V3A4, Bvu_A6L7K3	IGASAGLGLK	0.0		Assigned to >1 organisms	C39H71N11O12S0	885.53	0.00	2	0	0.000e+00
Bun, Bvu	2017-02-07_RS_Robo_10_target-peptide-spectrum-match.txt	2017-02-07_RS_Robo_10.mzML	Bun_A7V286, Bvu_A6L3F1	AVADGWVPGETLFGIEEACQK	0.0	Carbamidomethyl	Assigned to >1 organisms	C101H153N25O33S1	2276.08	0.50	2	0	0.000e+00
Bun, Bvu	2017-02-07_RS_Robo_10_target-peptide-spectrum-match.txt	2017-02-07_RS_Robo_10.mzML	Bun_A7UY44, Bvu_A6KXR9	KLVVDPLYLGCLIIK	0.0	Carbamidomethyl	Assigned to >1 organisms	C83H142N18O20S1	1743.04	0.00	2	0	0.000e+00
Bun, Bvu	2017-02-07_RS_Robo_10_target-peptide-spectrum-match.txt	2017-02-07_RS_Robo_10.mzML	Bun_A7V8Y8, Bvu_A6KYR0	TLADEILPQLRR	0.0		Assigned to >1 organisms	C62H109N19O19S0	1423.81	0.67	3	0	0.000e+00
Bun, Bvu	2017-02-07_RS_Robo_10_target-peptide-spectrum-match.txt	2017-02-07_RS_Robo_10.mzML	Bun_A7V5P9, Bvu_A6L0D8, Bvu_A6L4X2	GLIDEVIMPR	0.0		Assigned to >1 organisms	C50H87N13O15S1	1141.62	0.00	1	0	0.000e+00
Bun, Bvu	2017-02-07_RS_Robo_10_target-peptide-spectrum-match.txt	2017-02-07_RS_Robo_10.mzML	Bun_A7V8W4, Bvu_A6KZ07	VINLDKESEPDIYAAIK	0.0		Assigned to >1 organisms	C86H140N20O29S0	1917.01	0.00	2	0	0.000e+00
Bun, Bvu	2017-02-07_RS_Robo_10_target-peptide-spectrum-match.txt	2017-02-07_RS_Robo_10.mzML	Bun_A7V856, Bvu_A6L1H0	YSQNAPLTMYDEVNTK	0.0		Assigned to >1 organisms	C81H124N20O29S1	1872.86	0.00	1	0	0.000e+00
Bun, Bvu	2017-02-07_RS_Robo_10_target-peptide-spectrum-match.txt	2017-02-07_RS_Robo_10.mzML	Bun_A7V0S9, Bvu_A6L6T4	LISQLFGDREMVANATGCSSIYSGSVPSTPYTK	0.0	Carbamidomethyl	Assigned to >1 organisms	C153H242N40O52S2	3535.70	0.00	1	0	0.000e+00
Bun, Bvu	2017-02-07_RS_Robo_10_target-peptide-spectrum-match.txt	2017-02-07_RS_Robo_10.mzML	Bun_A7V8G3, Bvu_A6L063	AFQAILPLR	0.0		Assigned to >1 organisms	C49H81N13O11S0	1027.62	0.00	1	0	0.000e+00
Bun, Bvu	2017-02-07_RS_Robo_10_target-peptide-spectrum-match.txt	2017-02-07_RS_Robo_10.mzML	Bun_A7V3A4, Bvu_A6L7K3	IGASAGLGLK	0.0		Assigned to >1 organisms	C39H71N11O12S0	885.53	0.00	2	0	0.000e+00
Bun, Bvu	2017-02-07_RS_Robo_10_target-peptide-spectrum-match.txt	2017-02-07_RS_Robo_10.mzML	Bun_A7VA86, Bvu_A6L2A4	KVNLTGSVGIATAK	0.0		Assigned to >1 organisms	C59H107N17O19S0	1357.79	0.00	1	0	0.000e+00
Bun, Bvu	2017-02-07_RS_Robo_10_target-peptide-spectrum-match.txt	2017-02-07_RS_Robo_10.mzML	Bun_A7V1X9, Bvu_A6KX03	IVVNGAGASATSCTK	0.0	Deamidated, Carbamidomethyl	Assigned to >1 organisms	C58H101N17O23S1	1435.70	0.00	1	0	0.000e+00
Bun, Bvu	2017-02-07_RS_Robo_10_target-peptide-spectrum-match.txt	2017-02-07_RS_Robo_10.mzML	Bun_A7V386, Bvu_A6L585	AQEQFGFLMNAFK	0.0		Assigned to >1 organisms	C71H103N17O19S1	1529.73	0.00	1	0	0.000e+00
Bun, Bvu	2017-02-07_RS_Robo_10_target-peptide-spectrum-match.txt	2017-02-07_RS_Robo_10.mzML	Bun_A7VAH8, Bvu_A6L6X0	ALYNVIPER	0.0		Assigned to >1 organisms	C49H79N13O14S0	1073.59	0.00	1	0	0.000e+00
Bun, Bvu	2017-02-07_RS_Robo_10_target-peptide-spectrum-match.txt	2017-02-07_RS_Robo_10.mzML	Bun_A7V6P4, Bvu_A6KXL2	TATAEQAQEIHAFIR	0.0		Assigned to >1 organisms	C73H116N22O24S0	1684.85	0.00	1	0	0.000e+00
Bun, Bvu	2017-02-07_RS_Robo_10_target-peptide-spectrum-match.txt	2017-02-07_RS_Robo_10.mzML	Bun_A7V8W4, Bvu_A6KZ07	VINLDKESEPDIYAAIKR	0.0		Assigned to >1 organisms	C92H152N24O30S0	2073.11	0.00	4	0	0.000e+00
Bun, Bvu	2017-02-07_RS_Robo_10_target-peptide-spectrum-match.txt	2017-02-07_RS_Robo_10.mzML	Bun_A7V0P5, Bvu_A6KXA6	LQPIILLSGSNEEK	0.0		Assigned to >1 organisms	C68H117N17O23S0	1539.85	0.00	1	0	0.000e+00
Bun, Bvu	2017-02-07_RS_Robo_10_target-peptide-spectrum-match.txt	2017-02-07_RS_Robo_10.mzML	Bun_A7V8Y8, Bvu_A6KYR0	TLADEILPQLR	0.0		Assigned to >1 organisms	C56H97N15O18S0	1267.71	0.00	2	0	0.000e+00
Bun, Bvu	2017-02-07_RS_Robo_10_target-peptide-spectrum-match.txt	2017-02-07_RS_Robo_10.mzML	Bun_A7V6A6, Bvu_A6KX22	VGLLDADIFGPSVPK	0.0		Assigned to >1 organisms	C71H114N16O21S0	1526.83	0.00	1	0	0.000e+00
Bun, Bvu	2017-02-07_RS_Robo_10_target-peptide-spectrum-match.txt	2017-02-07_RS_Robo_10.mzML	Bun_A7V6W9, Bvu_A6KY01, Bvu_A6L040	QFNLNAVR	0.0		Assigned to >1 organisms	C42H68N14O12S0	960.51	0.00	1	0	0.000e+00
Bun, Bvu	2017-02-07_RS_Robo_10_target-peptide-spectrum-match.txt	2017-02-07_RS_Robo_10.mzML	Bun_A7VAK6, Bvu_A6L3A7	NAAEAAEAIGIGLQAFCIPGSVADDRK	0.0	Carbamidomethyl	Assigned to >1 organisms	C117H190N34O40S1	2743.36	0.00	1	0	0.000e+00
Bun, Bvu	2017-02-07_RS_Robo_10_target-peptide-spectrum-match.txt	2017-02-07_RS_Robo_10.mzML	Bun_A7V629, Bvu_A6L0V0	SEGFMTR	0.0		Assigned to >1 organisms	C34H54N10O12S1	826.36	0.00	1	0	0.000e+00
Bun, Bvu	2017-02-07_RS_Robo_10_target-peptide-spectrum-match.txt	2017-02-07_RS_Robo_10.mzML	Bun_A7UZT3, Bvu_A6KYJ7	VLDGAVAAYCAVGGVEPQSETVWR	0.0	Carbamidomethyl	Assigned to >1 organisms	C111H172N30O36S1	2533.23	0.00	1	0	0.000e+00
Bun, Bvu	2017-02-07_RS_Robo_10_target-peptide-spectrum-match.txt	2017-02-07_RS_Robo_10.mzML	Bun_A7V3A4, Bvu_A6L7K3	WAIDVEAR	0.0		Assigned to >1 organisms	C43H66N12O13S0	958.49	0.00	2	0	0.000e+00
Bun, Bvu	2017-02-07_RS_Robo_10_target-peptide-spectrum-match.txt	2017-02-07_RS_Robo_10.mzML	Bun_A7V856, Bvu_A6L1H0	IDLNQPMADILK	0.0		Assigned to >1 organisms	C60H103N15O19S1	1369.73	0.00	1	0	0.000e+00
Bun, Bvu	2017-02-07_RS_Robo_10_target-peptide-spectrum-match.txt	2017-02-07_RS_Robo_10.mzML	Bun_A7V7T7, Bvu_A6L110	GVSLGSDAFFPFGDNIER	0.0		Assigned to >1 organisms	C87H126N22O28S0	1926.91	0.00	1	0	0.000e+00
Bun, Bvu	2017-02-07_RS_Robo_11_target-peptide-spectrum-match.txt	2017-02-07_RS_Robo_11.mzML	Bun_A7V386, Bvu_A6L585	AQEQFGFLMNAFK	0.0		Assigned to >1 organisms	C71H103N17O19S1	1529.73	0.00	1	0	0.000e+00
Bun, Bvu	2017-02-07_RS_Robo_11_target-peptide-spectrum-match.txt	2017-02-07_RS_Robo_11.mzML	Bun_A7V0P5, Bvu_A6KXA6	LQPIILLSGSNEEK	0.0		Assigned to >1 organisms	C68H117N17O23S0	1539.85	0.00	1	0	0.000e+00
Bun, Bvu	2017-02-07_RS_Robo_11_target-peptide-spectrum-match.txt	2017-02-07_RS_Robo_11.mzML	Bun_A7V6A6, Bvu_A6KX22	VGLLDADIFGPSVPK	0.0		Assigned to >1 organisms	C71H114N16O21S0	1526.83	0.00	1	0	0.000e+00
Bun, Bvu	2017-02-07_RS_Robo_11_target-peptide-spectrum-match.txt	2017-02-07_RS_Robo_11.mzML	Bun_A7V915, Bvu_A6KYR3	TIVSGIAQHYKPEELVGK	0.0		Assigned to >1 organisms	C89H145N23O27S0	1968.07	0.00	1	0	0.000e+00
Bun, Bvu	2017-02-07_RS_Robo_11_target-peptide-spectrum-match.txt	2017-02-07_RS_Robo_11.mzML	Bun_A7V607, Bvu_A6KXH9	GTLYEVIYQLVGGLR	0.0		Assigned to >1 organisms	C78H125N19O22S0	1679.92	0.00	1	0	0.000e+00
Bun, Bvu	2017-02-07_RS_Robo_11_target-peptide-spectrum-match.txt	2017-02-07_RS_Robo_11.mzML	Bun_A7V3A9, Bvu_A6L7J7	IRLQDFLR	0.0		Assigned to >1 organisms	C48H81N15O12S0	1059.62	0.00	1	0	0.000e+00
Bun, Bvu	2017-02-07_RS_Robo_11_target-peptide-spectrum-match.txt	2017-02-07_RS_Robo_11.mzML	Bun_A7V8W4, Bvu_A6KZ07	VINLDKESEPDIYAAIKR	0.0		Assigned to >1 organisms	C92H152N24O30S0	2073.11	0.00	3	0	0.000e+00
Bun, Bvu	2017-02-07_RS_Robo_11_target-peptide-spectrum-match.txt	2017-02-07_RS_Robo_11.mzML	Bun_A7V286, Bvu_A6L3F1	AVADGWVPGETLFGIEEACQK	0.0	Carbamidomethyl	Assigned to >1 organisms	C101H153N25O33S1	2276.08	0.00	1	0	0.000e+00
Bun, Bvu	2017-02-07_RS_Robo_11_target-peptide-spectrum-match.txt	2017-02-07_RS_Robo_11.mzML	Bun_A7V629, Bvu_A6L0V0	SEGFMTR	0.0		Assigned to >1 organisms	C34H54N10O12S1	826.36	0.00	1	0	0.000e+00
Bun, Bvu	2017-02-07_RS_Robo_11_target-peptide-spectrum-match.txt	2017-02-07_RS_Robo_11.mzML	Bun_A7V3A4, Bvu_A6L7K3	WAIDVEAR	0.0		Assigned to >1 organisms	C43H66N12O13S0	958.49	0.00	3	0	0.000e+00
Bun, Bvu	2017-02-07_RS_Robo_11_target-peptide-spectrum-match.txt	2017-02-07_RS_Robo_11.mzML	Bun_A7V3X6, Bvu_A6L5X8	IYGYNNVEIPTTLK	0.0		Assigned to >1 organisms	C75H117N17O23S0	1623.85	0.00	1	0	0.000e+00
Bun, Bvu	2017-02-07_RS_Robo_11_target-peptide-spectrum-match.txt	2017-02-07_RS_Robo_11.mzML	Bun_A7V8Y8, Bvu_A6KYR0	TLADEILPQLRR	0.0		Assigned to >1 organisms	C62H109N19O19S0	1423.81	0.00	3	0	0.000e+00
Bun, Bvu	2017-02-07_RS_Robo_11_target-peptide-spectrum-match.txt	2017-02-07_RS_Robo_11.mzML	Bun_A7V8G3, Bvu_A6L063	AFQAILPLR	0.0		Assigned to >1 organisms	C49H81N13O11S0	1027.62	0.00	1	0	0.000e+00
Bun, Bvu	2017-02-07_RS_Robo_11_target-peptide-spectrum-match.txt	2017-02-07_RS_Robo_11.mzML	Bun_A7V1X9, Bvu_A6KX03	IVVNGAGASATSCTK	0.0	Deamidated, Carbamidomethyl	Assigned to >1 organisms	C58H101N17O23S1	1435.70	0.00	1	0	0.000e+00
Bun, Bvu	2017-02-07_RS_Robo_11_target-peptide-spectrum-match.txt	2017-02-07_RS_Robo_11.mzML	Bun_A7V3X7, Bvu_A6L5X9	GMTYEGYGPHGVAVFVDTLTDNTTR	0.0		Assigned to >1 organisms	C118H177N31O40S1	2700.25	0.00	1	0	0.000e+00
Bun, Bvu	2017-02-07_RS_Robo_11_target-peptide-spectrum-match.txt	2017-02-07_RS_Robo_11.mzML	Bun_A7V389, Bvu_A6L534	YKHNDMEALEK	0.0		Assigned to >1 organisms	C59H92N16O20S1	1376.64	0.00	1	0	0.000e+00
Bun, Bvu	2017-02-07_RS_Robo_11_target-peptide-spectrum-match.txt	2017-02-07_RS_Robo_11.mzML	Bun_A7V0S9, Bvu_A6L6T4	LISQLFGDREMVANATGCSSIYSGSVPSTPYTK	0.0	Carbamidomethyl	Assigned to >1 organisms	C153H242N40O52S2	3535.70	0.00	1	0	0.000e+00
Bun, Bvu	2017-02-07_RS_Robo_11_target-peptide-spectrum-match.txt	2017-02-07_RS_Robo_11.mzML	Bun_A7V169, Bvu_A6KY28	IEAGNVPER	0.0		Assigned to >1 organisms	C41H69N13O15S0	983.50	0.00	1	0	0.000e+00
Bun, Bvu	2017-02-07_RS_Robo_11_target-peptide-spectrum-match.txt	2017-02-07_RS_Robo_11.mzML	Bun_A7V6P4, Bvu_A6KXL2	TATAEQAQEIHAFIR	0.0		Assigned to >1 organisms	C73H116N22O24S0	1684.85	0.00	2	0	0.000e+00
Bun, Bvu	2017-02-07_RS_Robo_11_target-peptide-spectrum-match.txt	2017-02-07_RS_Robo_11.mzML	Bun_A7V3N4, Bvu_A6L379	ALLAMTR	0.0		Assigned to >1 organisms	C33H62N10O9S1	774.44	0.00	1	0	0.000e+00
Bun, Bvu	2017-02-07_RS_Robo_11_target-peptide-spectrum-match.txt	2017-02-07_RS_Robo_11.mzML	Bun_A7VAH8, Bvu_A6L6X0	ALYNVIPER	0.0		Assigned to >1 organisms	C49H79N13O14S0	1073.59	0.00	1	0	0.000e+00
Bun, Bvu	2017-02-07_RS_Robo_11_target-peptide-spectrum-match.txt	2017-02-07_RS_Robo_11.mzML	Bun_A7V8W4, Bvu_A6KZ07	VINLDKESEPDIYAAIK	0.0		Assigned to >1 organisms	C86H140N20O29S0	1917.01	0.00	2	0	0.000e+00
Bun, Bvu	2017-02-07_RS_Robo_11_target-peptide-spectrum-match.txt	2017-02-07_RS_Robo_11.mzML	Bun_A7V1X9, Bvu_A6KX03	IVVNGAGASATSCTK	0.0	Carbamidomethyl	Assigned to >1 organisms	C58H102N18O22S1	1434.71	0.00	1	0	0.000e+00
Bun, Bvu	2017-02-07_RS_Robo_11_target-peptide-spectrum-match.txt	2017-02-07_RS_Robo_11.mzML	Bun_A7V7T7, Bvu_A6L110	GVSLGSDAFFPFGDNIER	0.0		Assigned to >1 organisms	C87H126N22O28S0	1926.91	1.00	1	0	0.000e+00
Bun, Bvu	2017-02-07_RS_Robo_11_target-peptide-spectrum-match.txt	2017-02-07_RS_Robo_11.mzML	Bun_A7UY44, Bvu_A6KXR9	KLVVDPLYLGCLIIK	0.0	Carbamidomethyl	Assigned to >1 organisms	C83H142N18O20S1	1743.04	0.00	2	0	0.000e+00
Bun, Bvu	2017-02-07_RS_Robo_11_target-peptide-spectrum-match.txt	2017-02-07_RS_Robo_11.mzML	Bun_A7VA86, Bvu_A6L2A4	KVNLTGSVGIATAK	0.0		Assigned to >1 organisms	C59H107N17O19S0	1357.79	0.00	1	0	0.000e+00
Bun, Bvu	2017-02-07_RS_Robo_11_target-peptide-spectrum-match.txt	2017-02-07_RS_Robo_11.mzML	Bun_A7V8Y8, Bvu_A6KYR0	TLADEILPQLR	0.0		Assigned to >1 organisms	C56H97N15O18S0	1267.71	0.00	2	0	0.000e+00
Bun, Bvu	2017-02-07_RS_Robo_11_target-peptide-spectrum-match.txt	2017-02-07_RS_Robo_11.mzML	Bun_A7V856, Bvu_A6L1H0	YSQNAPLTMYDEVNTK	0.0		Assigned to >1 organisms	C81H124N20O29S1	1872.86	0.00	1	0	0.000e+00
Bun, Bvu	2017-02-07_RS_Robo_11_target-peptide-spectrum-match.txt	2017-02-07_RS_Robo_11.mzML	Bun_A7V6B1, Bvu_A6L1Z2	SVLGLTTPK	0.0		Assigned to >1 organisms	C41H74N10O13S0	914.54	0.00	1	0	0.000e+00
Bun, Bvu	2017-02-07_RS_Robo_11_target-peptide-spectrum-match.txt	2017-02-07_RS_Robo_11.mzML	Bun_A7UZT3, Bvu_A6KYJ7	VLDGAVAAYCAVGGVEPQSETVWR	0.0	Carbamidomethyl	Assigned to >1 organisms	C111H172N30O36S1	2533.23	0.00	1	0	0.000e+00
Bun, Bvu	2017-02-07_RS_Robo_11_target-peptide-spectrum-match.txt	2017-02-07_RS_Robo_11.mzML	Bun_A7V3A4, Bvu_A6L7K3	IGASAGLGLK	0.0		Assigned to >1 organisms	C39H71N11O12S0	885.53	0.00	3	0	0.000e+00
Bun, Bvu	2017-02-07_RS_Robo_12_target-peptide-spectrum-match.txt	2017-02-07_RS_Robo_12.mzML	Bun_A7V353, Bvu_A6L5G2	AKPYYEK	0.0		Assigned to >1 organisms	C43H63N9O12S0	897.46	0.00	1	0	0.000e+00
Bun, Bvu	2017-02-07_RS_Robo_12_target-peptide-spectrum-match.txt	2017-02-07_RS_Robo_12.mzML	Bun_A7V856, Bvu_A6L1H0	IDLNQPMADILK	0.0		Assigned to >1 organisms	C60H103N15O19S1	1369.73	0.00	1	0	0.000e+00
Bun, Bvu	2017-02-07_RS_Robo_12_target-peptide-spectrum-match.txt	2017-02-07_RS_Robo_12.mzML	Bun_A7V7T7, Bvu_A6L110	GVSLGSDAFFPFGDNIER	0.0		Assigned to >1 organisms	C87H126N22O28S0	1926.91	0.00	1	0	0.000e+00
Bun, Bvu	2017-02-07_RS_Robo_12_target-peptide-spectrum-match.txt	2017-02-07_RS_Robo_12.mzML	Bun_A7V3Z8, Bvu_A6L5K8	IAPLIVEMGCFAR	0.0	Carbamidomethyl	Assigned to >1 organisms	C66H109N17O17S2	1475.76	0.00	1	0	0.000e+00
Bun, Bvu	2017-02-07_RS_Robo_12_target-peptide-spectrum-match.txt	2017-02-07_RS_Robo_12.mzML	Bun_A7V629, Bvu_A6L0V0	SEGFMTR	0.0		Assigned to >1 organisms	C34H54N10O12S1	826.36	0.00	1	0	0.000e+00
Bun, Bvu	2017-02-07_RS_Robo_12_target-peptide-spectrum-match.txt	2017-02-07_RS_Robo_12.mzML	Bun_A7UZT3, Bvu_A6KYJ7	VLDGAVAAYCAVGGVEPQSETVWR	0.0	Carbamidomethyl	Assigned to >1 organisms	C111H172N30O36S1	2533.23	0.00	1	0	0.000e+00
Bun, Bvu	2017-02-07_RS_Robo_12_target-peptide-spectrum-match.txt	2017-02-07_RS_Robo_12.mzML	Bun_A7VA86, Bvu_A6L2A4	KVNLTGSVGIATAK	0.0		Assigned to >1 organisms	C59H107N17O19S0	1357.79	0.00	2	0	0.000e+00
Bun, Bvu	2017-02-07_RS_Robo_12_target-peptide-spectrum-match.txt	2017-02-07_RS_Robo_12.mzML	Bun_A7V3X7, Bvu_A6L5X9	GMTYEGYGPHGVAVFVDTLTDNTTR	0.0		Assigned to >1 organisms	C118H177N31O40S1	2700.25	0.00	1	0	0.000e+00
Bun, Bvu	2017-02-07_RS_Robo_12_target-peptide-spectrum-match.txt	2017-02-07_RS_Robo_12.mzML	Bun_A7V8V2, Bvu_A6KZ10	IALEHMTPVVLLTDGFVANGSGAWK	0.0	Deamidated	Assigned to >1 organisms	C120H187N29O35S1	2626.35	2.00	1	0	0.000e+00
Bun, Bvu	2017-02-07_RS_Robo_12_target-peptide-spectrum-match.txt	2017-02-07_RS_Robo_12.mzML	Bun_A7V8B9, Bvu_A6L0F8	MSWDTFR	0.0		Assigned to >1 organisms	C42H59N11O12S1	941.41	0.00	1	0	0.000e+00
Bun, Bvu	2017-02-07_RS_Robo_12_target-peptide-spectrum-match.txt	2017-02-07_RS_Robo_12.mzML	Bun_A7V8Y8, Bvu_A6KYR0	TLADEILPQLR	0.0		Assigned to >1 organisms	C56H97N15O18S0	1267.71	0.00	2	0	0.000e+00
Bun, Bvu	2017-02-07_RS_Robo_12_target-peptide-spectrum-match.txt	2017-02-07_RS_Robo_12.mzML	Bun_A7V8W4, Bvu_A6KZ07	VINLDKESEPDIYAAIK	0.0		Assigned to >1 organisms	C86H140N20O29S0	1917.01	0.00	2	0	0.000e+00
Bun, Bvu	2017-02-07_RS_Robo_12_target-peptide-spectrum-match.txt	2017-02-07_RS_Robo_12.mzML	Bun_A7V0S9, Bvu_A6L6T4	LISQLFGDREMVANATGCSSIYSGSVPSTPYTK	0.0	Carbamidomethyl	Assigned to >1 organisms	C153H242N40O52S2	3535.70	0.00	1	0	0.000e+00
Bun, Bvu	2017-02-07_RS_Robo_12_target-peptide-spectrum-match.txt	2017-02-07_RS_Robo_12.mzML	Bun_A7V607, Bvu_A6KXH9	GTLYEVIYQLVGGLR	0.0		Assigned to >1 organisms	C78H125N19O22S0	1679.92	0.00	1	0	0.000e+00
Bun, Bvu	2017-02-07_RS_Robo_12_target-peptide-spectrum-match.txt	2017-02-07_RS_Robo_12.mzML	Bun_A7V3K6, Bvu_A6L3P0	IIQSVQPDEIYNLAAQSHVK	0.0		Assigned to >1 organisms	C100H161N27O32S0	2252.18	0.00	1	0	0.000e+00
Bun, Bvu	2017-02-07_RS_Robo_12_target-peptide-spectrum-match.txt	2017-02-07_RS_Robo_12.mzML	Bun_A7V3A9, Bvu_A6L7J7	IRLQDFLR	0.0		Assigned to >1 organisms	C48H81N15O12S0	1059.62	0.00	1	0	0.000e+00
Bun, Bvu	2017-02-07_RS_Robo_12_target-peptide-spectrum-match.txt	2017-02-07_RS_Robo_12.mzML	Bun_A7V286, Bvu_A6L3F1	AVADGWVPGETLFGIEEACQK	0.0	Carbamidomethyl	Assigned to >1 organisms	C101H153N25O33S1	2276.08	1.00	1	0	0.000e+00
Bun, Bvu	2017-02-07_RS_Robo_12_target-peptide-spectrum-match.txt	2017-02-07_RS_Robo_12.mzML	Bun_A7V856, Bvu_A6L1H0	YSQNAPLTMYDEVNTK	0.0		Assigned to >1 organisms	C81H124N20O29S1	1872.86	0.00	1	0	0.000e+00
Bun, Bvu	2017-02-07_RS_Robo_12_target-peptide-spectrum-match.txt	2017-02-07_RS_Robo_12.mzML	Bun_A7VAK6, Bvu_A6L3A7	NAAEAAEAIGIGLQAFCIPGSVADDRK	0.0	Deamidated, Carbamidomethyl	Assigned to >1 organisms	C117H189N33O41S1	2744.34	0.00	1	0	0.000e+00
Bun, Bvu	2017-02-07_RS_Robo_12_target-peptide-spectrum-match.txt	2017-02-07_RS_Robo_12.mzML	Bun_A7V3A4, Bvu_A6L7K3	WAIDVEAR	0.0		Assigned to >1 organisms	C43H66N12O13S0	958.49	0.00	2	0	0.000e+00
Bun, Bvu	2017-02-07_RS_Robo_12_target-peptide-spectrum-match.txt	2017-02-07_RS_Robo_12.mzML	Bun_A7V8G3, Bvu_A6L063	AFQAILPLR	0.0		Assigned to >1 organisms	C49H81N13O11S0	1027.62	0.00	1	0	0.000e+00
Bun, Bvu	2017-02-07_RS_Robo_12_target-peptide-spectrum-match.txt	2017-02-07_RS_Robo_12.mzML	Bun_A7V3A4, Bvu_A6L7K3	IGASAGLGLK	0.0		Assigned to >1 organisms	C39H71N11O12S0	885.53	0.00	2	0	0.000e+00
Bun, Bvu	2017-02-07_RS_Robo_12_target-peptide-spectrum-match.txt	2017-02-07_RS_Robo_12.mzML	Bun_A7V6W9, Bvu_A6KY01, Bvu_A6L040	QFNLNAVR	0.0		Assigned to >1 organisms	C42H68N14O12S0	960.51	0.00	1	0	0.000e+00
Bun, Bvu	2017-02-07_RS_Robo_12_target-peptide-spectrum-match.txt	2017-02-07_RS_Robo_12.mzML	Bun_A7V8Y8, Bvu_A6KYR0	TLADEILPQLRR	0.0		Assigned to >1 organisms	C62H109N19O19S0	1423.81	0.00	4	0	0.000e+00
Bun, Bvu	2017-02-07_RS_Robo_12_target-peptide-spectrum-match.txt	2017-02-07_RS_Robo_12.mzML	Bun_A7V0P5, Bvu_A6KXA6	LQPIILLSGSNEEK	0.0		Assigned to >1 organisms	C68H117N17O23S0	1539.85	0.00	1	0	0.000e+00
Bun, Bvu	2017-02-07_RS_Robo_12_target-peptide-spectrum-match.txt	2017-02-07_RS_Robo_12.mzML	Bun_A7V8W4, Bvu_A6KZ07	VINLDKESEPDIYAAIKR	0.0		Assigned to >1 organisms	C92H152N24O30S0	2073.11	0.00	4	0	0.000e+00
Bun, Bvu	2017-02-07_RS_Robo_12_target-peptide-spectrum-match.txt	2017-02-07_RS_Robo_12.mzML	Bun_A7V7N7, Bvu_A6L1A7	VQTACHPQDVK	0.0	Carbamidomethyl	Assigned to >1 organisms	C53H87N17O18S1	1281.61	0.00	1	0	0.000e+00
Bun, Bvu	2017-02-07_RS_Robo_12_target-peptide-spectrum-match.txt	2017-02-07_RS_Robo_12.mzML	Bun_A7V6A6, Bvu_A6KX22	VGLLDADIFGPSVPK	0.0		Assigned to >1 organisms	C71H114N16O21S0	1526.83	0.00	1	0	0.000e+00
Bun, Bvu	2017-02-07_RS_Robo_12_target-peptide-spectrum-match.txt	2017-02-07_RS_Robo_12.mzML	Bun_A7V6Y9, Bvu_A6KWE1	LGKPVIFLVNQLDNEK	0.0		Assigned to >1 organisms	C84H139N21O24S0	1826.03	0.00	1	0	0.000e+00
Bun, Bvu	2017-02-07_RS_Robo_12_target-peptide-spectrum-match.txt	2017-02-07_RS_Robo_12.mzML	Bun_A7V6P4, Bvu_A6KXL2	TATAEQAQEIHAFIR	0.0		Assigned to >1 organisms	C73H116N22O24S0	1684.85	0.00	1	0	0.000e+00
Bun, Bvu	2017-02-07_RS_Robo_13_target-peptide-spectrum-match.txt	2017-02-07_RS_Robo_13.mzML	Bun_A7V6B1, Bvu_A6L1Z2	SVLGLTTPK	0.0		Assigned to >1 organisms	C41H74N10O13S0	914.54	0.00	1	0	0.000e+00
Bun, Bvu	2017-02-07_RS_Robo_13_target-peptide-spectrum-match.txt	2017-02-07_RS_Robo_13.mzML	Bun_A7UY44, Bvu_A6KXR9	LVVDPLYLGCLIIK	0.0	Carbamidomethyl	Assigned to >1 organisms	C77H130N16O19S1	1614.94	0.00	1	0	0.000e+00
Bun, Bvu	2017-02-07_RS_Robo_13_target-peptide-spectrum-match.txt	2017-02-07_RS_Robo_13.mzML	Bun_A7V8Y8, Bvu_A6KYR0	TLADEILPQLRR	0.0		Assigned to >1 organisms	C62H109N19O19S0	1423.81	0.00	3	0	0.000e+00
Bun, Bvu	2017-02-07_RS_Robo_13_target-peptide-spectrum-match.txt	2017-02-07_RS_Robo_13.mzML	Bun_A7V8G3, Bvu_A6L063	AFQAILPLR	0.0		Assigned to >1 organisms	C49H81N13O11S0	1027.62	0.00	1	0	0.000e+00
Bun, Bvu	2017-02-07_RS_Robo_13_target-peptide-spectrum-match.txt	2017-02-07_RS_Robo_13.mzML	Bun_A7V794, Bvu_A6L0Z9	LVVYHSQTAPLIDWYK	0.0	Deamidated	Assigned to >1 organisms	C93H136N20O25S0	1933.00	1.00	1	0	0.000e+00
Bun, Bvu	2017-02-07_RS_Robo_13_target-peptide-spectrum-match.txt	2017-02-07_RS_Robo_13.mzML	Bun_A7V6P4, Bvu_A6KXL2	TATAEQAQEIHAFIR	0.0		Assigned to >1 organisms	C73H116N22O24S0	1684.85	0.00	2	0	0.000e+00
Bun, Bvu	2017-02-07_RS_Robo_13_target-peptide-spectrum-match.txt	2017-02-07_RS_Robo_13.mzML	Bun_A7V8W4, Bvu_A6KZ07	VINLDKESEPDIYAAIK	0.0		Assigned to >1 organisms	C86H140N20O29S0	1917.01	0.00	2	0	0.000e+00
Bun, Bvu	2017-02-07_RS_Robo_13_target-peptide-spectrum-match.txt	2017-02-07_RS_Robo_13.mzML	Bun_A7VAH8, Bvu_A6L6X0	ALYNVIPER	0.0		Assigned to >1 organisms	C49H79N13O14S0	1073.59	0.00	2	0	0.000e+00
Bun, Bvu	2017-02-07_RS_Robo_13_target-peptide-spectrum-match.txt	2017-02-07_RS_Robo_13.mzML	Bun_A7V3A4, Bvu_A6L7K3	IGASAGLGLK	0.0		Assigned to >1 organisms	C39H71N11O12S0	885.53	0.00	2	0	0.000e+00
Bun, Bvu	2017-02-07_RS_Robo_13_target-peptide-spectrum-match.txt	2017-02-07_RS_Robo_13.mzML	Bun_A7VA86, Bvu_A6L2A4	KVNLTGSVGIATAK	0.0		Assigned to >1 organisms	C59H107N17O19S0	1357.79	0.00	2	0	0.000e+00
Bun, Bvu	2017-02-07_RS_Robo_13_target-peptide-spectrum-match.txt	2017-02-07_RS_Robo_13.mzML	Bun_A7V856, Bvu_A6L1H0	YSQNAPLTMYDEVNTK	0.0		Assigned to >1 organisms	C81H124N20O29S1	1872.86	0.00	1	0	0.000e+00
Bun, Bvu	2017-02-07_RS_Robo_13_target-peptide-spectrum-match.txt	2017-02-07_RS_Robo_13.mzML	Bun_A7V169, Bvu_A6KY28	IEAGNVPER	0.0		Assigned to >1 organisms	C41H69N13O15S0	983.50	0.00	1	0	0.000e+00
Bun, Bvu	2017-02-07_RS_Robo_13_target-peptide-spectrum-match.txt	2017-02-07_RS_Robo_13.mzML	Bun_A7V6W9, Bvu_A6KY01, Bvu_A6L040	QFNLNAVR	0.0		Assigned to >1 organisms	C42H68N14O12S0	960.51	0.00	1	0	0.000e+00
Bun, Bvu	2017-02-07_RS_Robo_13_target-peptide-spectrum-match.txt	2017-02-07_RS_Robo_13.mzML	Bun_A7V8Y8, Bvu_A6KYR0	TLADEILPQLR	0.0		Assigned to >1 organisms	C56H97N15O18S0	1267.71	0.00	2	0	0.000e+00
Bun, Bvu	2017-02-07_RS_Robo_13_target-peptide-spectrum-match.txt	2017-02-07_RS_Robo_13.mzML	Bun_A7V3X6, Bvu_A6L5X8	IYGYNNVEIPTTLK	0.0		Assigned to >1 organisms	C75H117N17O23S0	1623.85	0.00	1	0	0.000e+00
Bun, Bvu	2017-02-07_RS_Robo_13_target-peptide-spectrum-match.txt	2017-02-07_RS_Robo_13.mzML	Bun_A7V8W4, Bvu_A6KZ07	VINLDKESEPDIYAAIKR	0.0		Assigned to >1 organisms	C92H152N24O30S0	2073.11	0.00	2	0	0.000e+00
Bun, Bvu	2017-02-07_RS_Robo_13_target-peptide-spectrum-match.txt	2017-02-07_RS_Robo_13.mzML	Bun_A7V607, Bvu_A6KXH9	GTLYEVIYQLVGGLR	0.0		Assigned to >1 organisms	C78H125N19O22S0	1679.92	0.00	1	0	0.000e+00
Bun, Bvu	2017-02-07_RS_Robo_13_target-peptide-spectrum-match.txt	2017-02-07_RS_Robo_13.mzML	Bun_A7UZT3, Bvu_A6KYJ7	VLDGAVAAYCAVGGVEPQSETVWR	0.0	Carbamidomethyl	Assigned to >1 organisms	C111H172N30O36S1	2533.23	0.00	2	0	0.000e+00
Bun, Bvu	2017-02-07_RS_Robo_13_target-peptide-spectrum-match.txt	2017-02-07_RS_Robo_13.mzML	Bun_A7V7T7, Bvu_A6L110	GVSLGSDAFFPFGDNIER	0.0		Assigned to >1 organisms	C87H126N22O28S0	1926.91	0.00	1	0	0.000e+00
Bun, Bvu	2017-02-07_RS_Robo_13_target-peptide-spectrum-match.txt	2017-02-07_RS_Robo_13.mzML	Bun_A7V856, Bvu_A6L1H0	IDLNQPMADILK	0.0		Assigned to >1 organisms	C60H103N15O19S1	1369.73	0.00	1	0	0.000e+00
Bun, Bvu	2017-02-07_RS_Robo_13_target-peptide-spectrum-match.txt	2017-02-07_RS_Robo_13.mzML	Bun_A7V3Z8, Bvu_A6L5K8	IAPLIVEMGCFAR	0.0	Carbamidomethyl	Assigned to >1 organisms	C66H109N17O17S2	1475.76	0.00	1	0	0.000e+00
Bun, Bvu	2017-02-07_RS_Robo_13_target-peptide-spectrum-match.txt	2017-02-07_RS_Robo_13.mzML	Bun_A7V6A6, Bvu_A6KX22	VGLLDADIFGPSVPK	0.0		Assigned to >1 organisms	C71H114N16O21S0	1526.83	0.00	1	0	0.000e+00
Bun, Bvu	2017-02-07_RS_Robo_13_target-peptide-spectrum-match.txt	2017-02-07_RS_Robo_13.mzML	Bun_A7V0S9, Bvu_A6L6T4	LISQLFGDREMVANATGCSSIYSGSVPSTPYTK	0.0	Deamidated, Carbamidomethyl	Assigned to >1 organisms	C153H241N39O53S2	3536.68	0.00	1	0	0.000e+00
Bun, Bvu	2017-02-07_RS_Robo_13_target-peptide-spectrum-match.txt	2017-02-07_RS_Robo_13.mzML	Bun_A7V3A9, Bvu_A6L7J7	IRLQDFLR	0.0		Assigned to >1 organisms	C48H81N15O12S0	1059.62	0.00	1	0	0.000e+00
Bun, Bvu	2017-02-07_RS_Robo_13_target-peptide-spectrum-match.txt	2017-02-07_RS_Robo_13.mzML	Bun_A7V3A4, Bvu_A6L7K3	WAIDVEAR	0.0		Assigned to >1 organisms	C43H66N12O13S0	958.49	0.00	2	0	0.000e+00
Bun, Bvu	2017-02-07_RS_Robo_13_target-peptide-spectrum-match.txt	2017-02-07_RS_Robo_13.mzML	Bun_A7V8B9, Bvu_A6L0F8	MSWDTFR	0.0		Assigned to >1 organisms	C42H59N11O12S1	941.41	0.00	1	0	0.000e+00
Bun, Bvu	2017-02-07_RS_Robo_13_target-peptide-spectrum-match.txt	2017-02-07_RS_Robo_13.mzML	Bun_A7V4Q1, Bvu_A6KY78	VETVVCVTGQHREMLDQVLKIFDIKPDYDLNIMK	0.0	Carbamidomethyl, Oxidation, Deamidated	Assigned to >1 organisms	C179H291N45O56S3	4063.05	0.00	1	0	0.000e+00
Bun, Bvu	2017-02-07_RS_Robo_13_target-peptide-spectrum-match.txt	2017-02-07_RS_Robo_13.mzML	Bun_A7V6B1, Bvu_A6L1Z2	TGEECKEFR	0.0	Carbamidomethyl	Assigned to >1 organisms	C47H74N14O18S1	1154.50	0.00	1	0	0.000e+00
Bun, Bvu	2017-02-07_RS_Robo_14_target-peptide-spectrum-match.txt	2017-02-07_RS_Robo_14.mzML	Bun_A7UZG5, Bvu_A6L792	YASFDSGK	0.0		Assigned to >1 organisms	C39H55N9O14S0	873.39	0.00	1	0	0.000e+00
Bun, Bvu	2017-02-07_RS_Robo_14_target-peptide-spectrum-match.txt	2017-02-07_RS_Robo_14.mzML	Bun_A7V0P5, Bvu_A6KXA6	LQPIILLSGSNEEK	0.0		Assigned to >1 organisms	C68H117N17O23S0	1539.85	0.00	1	0	0.000e+00
Bun, Bvu	2017-02-07_RS_Robo_14_target-peptide-spectrum-match.txt	2017-02-07_RS_Robo_14.mzML	Bun_A7V3A4, Bvu_A6L7K3	WAIDVEAR	0.0		Assigned to >1 organisms	C43H66N12O13S0	958.49	0.00	2	0	0.000e+00
Bun, Bvu	2017-02-07_RS_Robo_14_target-peptide-spectrum-match.txt	2017-02-07_RS_Robo_14.mzML	Bun_A7V3A9, Bvu_A6L7J7	IRLQDFLR	0.0		Assigned to >1 organisms	C48H81N15O12S0	1059.62	0.00	1	0	0.000e+00
Bun, Bvu	2017-02-07_RS_Robo_14_target-peptide-spectrum-match.txt	2017-02-07_RS_Robo_14.mzML	Bun_A7V1G3, Bvu_A6L3H6	DSDSELGK	0.0		Assigned to >1 organisms	C33H55N9O17S0	849.37	0.00	1	0	0.000e+00
Bun, Bvu	2017-02-07_RS_Robo_14_target-peptide-spectrum-match.txt	2017-02-07_RS_Robo_14.mzML	Bun_A7V3A4, Bvu_A6L7K3	IGASAGLGLK	0.0		Assigned to >1 organisms	C39H71N11O12S0	885.53	0.00	2	0	0.000e+00
Bun, Bvu	2017-02-07_RS_Robo_14_target-peptide-spectrum-match.txt	2017-02-07_RS_Robo_14.mzML	Bun_A7V0R0, Bvu_A6KX82	GAPIVIAGGYGMGSK	0.0		Assigned to >1 organisms	C61H100N16O18S1	1376.71	0.00	1	0	0.000e+00
Bun, Bvu	2017-02-07_RS_Robo_14_target-peptide-spectrum-match.txt	2017-02-07_RS_Robo_14.mzML	Bun_A7V2N8, Bvu_A6L4S9	EALGYIAEAR	0.0		Assigned to >1 organisms	C48H77N13O16S0	1091.56	0.00	1	0	0.000e+00
Bun, Bvu	2017-02-07_RS_Robo_14_target-peptide-spectrum-match.txt	2017-02-07_RS_Robo_14.mzML	Bun_A7V8W4, Bvu_A6KZ07	VINLDKESEPDIYAAIKR	0.0		Assigned to >1 organisms	C92H152N24O30S0	2073.11	0.00	2	0	0.000e+00
Bun, Bvu	2017-02-07_RS_Robo_14_target-peptide-spectrum-match.txt	2017-02-07_RS_Robo_14.mzML	Bun_A7V6Y9, Bvu_A6KWE1	LGKPVIFLVNQLDNEK	0.0		Assigned to >1 organisms	C84H139N21O24S0	1826.03	0.00	1	0	0.000e+00
Bun, Bvu	2017-02-07_RS_Robo_14_target-peptide-spectrum-match.txt	2017-02-07_RS_Robo_14.mzML	Bun_A7V8G3, Bvu_A6L063	AFQAILPLR	0.0		Assigned to >1 organisms	C49H81N13O11S0	1027.62	0.00	1	0	0.000e+00
Bun, Bvu	2017-02-07_RS_Robo_14_target-peptide-spectrum-match.txt	2017-02-07_RS_Robo_14.mzML	Bun_A7V8Y8, Bvu_A6KYR0	TLADEILPQLRR	0.0		Assigned to >1 organisms	C62H109N19O19S0	1423.81	0.50	3	0	0.000e+00
Bun, Bvu	2017-02-07_RS_Robo_14_target-peptide-spectrum-match.txt	2017-02-07_RS_Robo_14.mzML	Bun_A7V629, Bvu_A6L0V0	SEGFMTR	0.0		Assigned to >1 organisms	C34H54N10O12S1	826.36	0.00	1	0	0.000e+00
Bun, Bvu	2017-02-07_RS_Robo_14_target-peptide-spectrum-match.txt	2017-02-07_RS_Robo_14.mzML	Bun_A7VAH8, Bvu_A6L6X0	ALYNVIPER	0.0		Assigned to >1 organisms	C49H79N13O14S0	1073.59	1.00	1	0	0.000e+00
Bun, Bvu	2017-02-07_RS_Robo_14_target-peptide-spectrum-match.txt	2017-02-07_RS_Robo_14.mzML	Bun_A7VAK6, Bvu_A6L3A7	NAAEAAEAIGIGLQAFCIPGSVADDRK	0.0	Carbamidomethyl	Assigned to >1 organisms	C117H190N34O40S1	2743.36	0.00	1	0	0.000e+00
Bun, Bvu	2017-02-07_RS_Robo_14_target-peptide-spectrum-match.txt	2017-02-07_RS_Robo_14.mzML	Bun_A7V6A6, Bvu_A6KX22	VGLLDADIFGPSVPK	0.0		Assigned to >1 organisms	C71H114N16O21S0	1526.83	0.00	1	0	0.000e+00
Bun, Bvu	2017-02-07_RS_Robo_14_target-peptide-spectrum-match.txt	2017-02-07_RS_Robo_14.mzML	Bun_A7V607, Bvu_A6KXH9	VPYKGTLYEVIYQLVGGLR	0.0		Assigned to >1 organisms	C103H162N24O27S0	2167.20	1.00	1	0	0.000e+00
Bun, Bvu	2017-02-07_RS_Robo_14_target-peptide-spectrum-match.txt	2017-02-07_RS_Robo_14.mzML	Bun_A7V3X7, Bvu_A6L5X9	GMTYEGYGPHGVAVFVDTLTDNTTR	0.0		Assigned to >1 organisms	C118H177N31O40S1	2700.25	1.00	1	0	0.000e+00
Bun, Bvu	2017-02-07_RS_Robo_14_target-peptide-spectrum-match.txt	2017-02-07_RS_Robo_14.mzML	Bun_A7V2F0, Bvu_A6KWC7	DIDASALWK	0.0		Assigned to >1 organisms	C46H71N11O15S0	1017.51	0.00	1	0	0.000e+00
Bun, Bvu	2017-02-07_RS_Robo_14_target-peptide-spectrum-match.txt	2017-02-07_RS_Robo_14.mzML	Bun_A7VA86, Bvu_A6L2A4	KVNLTGSVGIATAK	0.0		Assigned to >1 organisms	C59H107N17O19S0	1357.79	0.00	1	0	0.000e+00
Bun, Bvu	2017-02-07_RS_Robo_14_target-peptide-spectrum-match.txt	2017-02-07_RS_Robo_14.mzML	Bun_A7V607, Bvu_A6KXH9	GTLYEVIYQLVGGLR	0.0		Assigned to >1 organisms	C78H125N19O22S0	1679.92	0.00	1	0	0.000e+00
Bun, Bvu	2017-02-07_RS_Robo_14_target-peptide-spectrum-match.txt	2017-02-07_RS_Robo_14.mzML	Bun_A7UZT3, Bvu_A6KYJ7	VLDGAVAAYCAVGGVEPQSETVWR	0.0	Carbamidomethyl	Assigned to >1 organisms	C111H172N30O36S1	2533.23	0.00	1	0	0.000e+00
Bun, Bvu	2017-02-07_RS_Robo_14_target-peptide-spectrum-match.txt	2017-02-07_RS_Robo_14.mzML	Bun_A7V8W4, Bvu_A6KZ07	VINLDKESEPDIYAAIK	0.0		Assigned to >1 organisms	C86H140N20O29S0	1917.01	0.00	2	0	0.000e+00
Bun, Bvu	2017-02-07_RS_Robo_14_target-peptide-spectrum-match.txt	2017-02-07_RS_Robo_14.mzML	Bun_A7V8Y8, Bvu_A6KYR0	TLADEILPQLR	0.0		Assigned to >1 organisms	C56H97N15O18S0	1267.71	0.00	2	0	0.000e+00
Bun, Bvu	2017-02-07_RS_Robo_14_target-peptide-spectrum-match.txt	2017-02-07_RS_Robo_14.mzML	Bun_A7V856, Bvu_A6L1H0	YSQNAPLTMYDEVNTK	0.0		Assigned to >1 organisms	C81H124N20O29S1	1872.86	0.00	1	0	0.000e+00
Bun, Bvu	2017-02-07_RS_Robo_14_target-peptide-spectrum-match.txt	2017-02-07_RS_Robo_14.mzML	Bun_A7V3K6, Bvu_A6L3P0	IIQSVQPDEIYNLAAQSHVK	0.0		Assigned to >1 organisms	C100H161N27O32S0	2252.18	0.00	1	0	0.000e+00
Bun, Bvu	2017-02-07_RS_Robo_15_target-peptide-spectrum-match.txt	2017-02-07_RS_Robo_15.mzML	Bun_A7V169, Bvu_A6KY28	ALITDILAR	0.0		Assigned to >1 organisms	C44H80N12O13S0	984.60	0.00	1	0	0.000e+00
Bun, Bvu	2017-02-07_RS_Robo_15_target-peptide-spectrum-match.txt	2017-02-07_RS_Robo_15.mzML	Bun_A7V7T7, Bvu_A6L110	GVSLGSDAFFPFGDNIER	0.0		Assigned to >1 organisms	C87H126N22O28S0	1926.91	0.00	1	0	0.000e+00
Bun, Bvu	2017-02-07_RS_Robo_15_target-peptide-spectrum-match.txt	2017-02-07_RS_Robo_15.mzML	Bun_A7V6A6, Bvu_A6KX22	DLIVPIEK	0.0		Assigned to >1 organisms	C43H75N9O13S0	925.55	0.00	1	0	0.000e+00
Bun, Bvu	2017-02-07_RS_Robo_15_target-peptide-spectrum-match.txt	2017-02-07_RS_Robo_15.mzML	Bun_A7VA86, Bvu_A6L2A4	KVNLTGSVGIATAK	0.0		Assigned to >1 organisms	C59H107N17O19S0	1357.79	0.00	3	0	0.000e+00
Bun, Bvu	2017-02-07_RS_Robo_15_target-peptide-spectrum-match.txt	2017-02-07_RS_Robo_15.mzML	Bun_A7UZT3, Bvu_A6KYJ7	VLDGAVAAYCAVGGVEPQSETVWR	0.0	Carbamidomethyl	Assigned to >1 organisms	C111H172N30O36S1	2533.23	0.00	1	0	0.000e+00
Bun, Bvu	2017-02-07_RS_Robo_15_target-peptide-spectrum-match.txt	2017-02-07_RS_Robo_15.mzML	Bun_A7V6Y6, Bun_A7VA69, Bvu_A6L2C0	FAYFDLK	0.0		Assigned to >1 organisms	C46H62N8O11S0	902.45	0.00	1	0	0.000e+00
Bun, Bvu	2017-02-07_RS_Robo_15_target-peptide-spectrum-match.txt	2017-02-07_RS_Robo_15.mzML	Bun_A7V6A6, Bvu_A6KX22	VGLLDADIFGPSVPK	0.0		Assigned to >1 organisms	C71H114N16O21S0	1526.83	0.00	1	0	0.000e+00
Bun, Bvu	2017-02-07_RS_Robo_15_target-peptide-spectrum-match.txt	2017-02-07_RS_Robo_15.mzML	Bun_A7V3X6, Bvu_A6L5X8	IYGYNNVEIPTTLK	0.0		Assigned to >1 organisms	C75H117N17O23S0	1623.85	0.00	1	0	0.000e+00
Bun, Bvu	2017-02-07_RS_Robo_15_target-peptide-spectrum-match.txt	2017-02-07_RS_Robo_15.mzML	Bun_A7V8Y8, Bvu_A6KYR0	TLADEILPQLR	0.0		Assigned to >1 organisms	C56H97N15O18S0	1267.71	0.00	2	0	0.000e+00
Bun, Bvu	2017-02-07_RS_Robo_15_target-peptide-spectrum-match.txt	2017-02-07_RS_Robo_15.mzML	Bun_A7V0S9, Bvu_A6L6T4	LISQLFGDREMVANATGCSSIYSGSVPSTPYTK	0.0	Carbamidomethyl	Assigned to >1 organisms	C153H242N40O52S2	3535.70	0.00	1	0	0.000e+00
Bun, Bvu	2017-02-07_RS_Robo_15_target-peptide-spectrum-match.txt	2017-02-07_RS_Robo_15.mzML	Bun_A7V629, Bvu_A6L0V0	SEGFMTR	0.0		Assigned to >1 organisms	C34H54N10O12S1	826.36	0.00	1	0	0.000e+00
Bun, Bvu	2017-02-07_RS_Robo_15_target-peptide-spectrum-match.txt	2017-02-07_RS_Robo_15.mzML	Bun_A7V8W4, Bvu_A6KZ07	VINLDKESEPDIYAAIK	0.0		Assigned to >1 organisms	C86H140N20O29S0	1917.01	0.00	2	0	0.000e+00
Bun, Bvu	2017-02-07_RS_Robo_15_target-peptide-spectrum-match.txt	2017-02-07_RS_Robo_15.mzML	Bun_A7V8V2, Bvu_A6KZ10	IALEHMTPVVLLTDGFVANGSGAWK	0.0	Deamidated	Assigned to >1 organisms	C120H187N29O35S1	2626.35	2.00	1	0	0.000e+00
Bun, Bvu	2017-02-07_RS_Robo_15_target-peptide-spectrum-match.txt	2017-02-07_RS_Robo_15.mzML	Bun_A7V8Y8, Bvu_A6KYR0	TLADEILPQLRR	0.0		Assigned to >1 organisms	C62H109N19O19S0	1423.81	0.00	3	0	0.000e+00
Bun, Bvu	2017-02-07_RS_Robo_15_target-peptide-spectrum-match.txt	2017-02-07_RS_Robo_15.mzML	Bun_A7V3A9, Bvu_A6L7J7	IRLQDFLR	0.0		Assigned to >1 organisms	C48H81N15O12S0	1059.62	0.00	1	0	0.000e+00
Bun, Bvu	2017-02-07_RS_Robo_15_target-peptide-spectrum-match.txt	2017-02-07_RS_Robo_15.mzML	Bun_A7VA69, Bvu_A6L2C0	MLALAQVEGMMSVVQDELQEQRMR	0.0	Oxidation, Deamidated, Oxidation	Assigned to >1 organisms	C115H197N33O41S4	2824.32	0.00	1	0	0.000e+00
Bun, Bvu	2017-02-07_RS_Robo_15_target-peptide-spectrum-match.txt	2017-02-07_RS_Robo_15.mzML	Bun_A7V286, Bvu_A6L3F1	AVADGWVPGETLFGIEEACQK	0.0	Carbamidomethyl	Assigned to >1 organisms	C101H153N25O33S1	2276.08	0.00	1	0	0.000e+00
Bun, Bvu	2017-02-07_RS_Robo_15_target-peptide-spectrum-match.txt	2017-02-07_RS_Robo_15.mzML	Bun_A7V8G3, Bvu_A6L063	IYQQEYSCGHPLYSVK	0.0	Deamidated, Carbamidomethyl	Assigned to >1 organisms	C89H129N21O28S1	1971.90	0.00	1	0	0.000e+00
Bun, Bvu	2017-02-07_RS_Robo_15_target-peptide-spectrum-match.txt	2017-02-07_RS_Robo_15.mzML	Bun_A7V8G3, Bvu_A6L063	AFQAILPLR	0.0		Assigned to >1 organisms	C49H81N13O11S0	1027.62	0.00	1	0	0.000e+00
Bun, Bvu	2017-02-07_RS_Robo_15_target-peptide-spectrum-match.txt	2017-02-07_RS_Robo_15.mzML	Bun_A7V6B1, Bvu_A6L1Z2	SVLGLTTPK	0.0		Assigned to >1 organisms	C41H74N10O13S0	914.54	0.00	1	0	0.000e+00
Bun, Bvu	2017-02-07_RS_Robo_15_target-peptide-spectrum-match.txt	2017-02-07_RS_Robo_15.mzML	Bun_A7V3A4, Bvu_A6L7K3	WAIDVEAR	0.0		Assigned to >1 organisms	C43H66N12O13S0	958.49	0.00	4	0	0.000e+00
Bun, Bvu	2017-02-07_RS_Robo_15_target-peptide-spectrum-match.txt	2017-02-07_RS_Robo_15.mzML	Bun_A7V3A4, Bvu_A6L7K3	IGASAGLGLK	0.0		Assigned to >1 organisms	C39H71N11O12S0	885.53	0.00	3	0	0.000e+00
Bun, Bvu	2017-02-07_RS_Robo_15_target-peptide-spectrum-match.txt	2017-02-07_RS_Robo_15.mzML	Bun_A7V856, Bvu_A6L1H0	YSQNAPLTMYDEVNTK	0.0		Assigned to >1 organisms	C81H124N20O29S1	1872.86	0.00	1	0	0.000e+00
Bun, Bvu	2017-02-07_RS_Robo_15_target-peptide-spectrum-match.txt	2017-02-07_RS_Robo_15.mzML	Bun_A7V386, Bvu_A6L585	AQEQFGFLMNAFK	0.0		Assigned to >1 organisms	C71H103N17O19S1	1529.73	0.00	1	0	0.000e+00
Bun, Bvu	2017-02-07_RS_Robo_15_target-peptide-spectrum-match.txt	2017-02-07_RS_Robo_15.mzML	Bun_A7VAH8, Bvu_A6L6X0	ALYNVIPER	0.0		Assigned to >1 organisms	C49H79N13O14S0	1073.59	0.00	1	0	0.000e+00
Bun, Bvu	2017-02-07_RS_Robo_15_target-peptide-spectrum-match.txt	2017-02-07_RS_Robo_15.mzML	Bun_A7V1X9, Bvu_A6KX03	IVVNGAGASATSCTK	0.0	Deamidated, Carbamidomethyl	Assigned to >1 organisms	C58H101N17O23S1	1435.70	0.00	1	0	0.000e+00
Bun, Bvu	2017-02-07_RS_Robo_15_target-peptide-spectrum-match.txt	2017-02-07_RS_Robo_15.mzML	Bun_A7V6W9, Bvu_A6KY01, Bvu_A6L040	QFNLNAVR	0.0		Assigned to >1 organisms	C42H68N14O12S0	960.51	0.00	1	0	0.000e+00
Bun, Bvu	2017-02-07_RS_Robo_15_target-peptide-spectrum-match.txt	2017-02-07_RS_Robo_15.mzML	Bun_A7V6P4, Bvu_A6KXL2	TATAEQAQEIHAFIR	0.0		Assigned to >1 organisms	C73H116N22O24S0	1684.85	0.00	1	0	0.000e+00
Bun, Bvu	2017-02-07_RS_Robo_15_target-peptide-spectrum-match.txt	2017-02-07_RS_Robo_15.mzML	Bun_A7V629, Bvu_A6L0V0	SEGFMTR	0.0	Oxidation	Assigned to >1 organisms	C34H54N10O13S1	842.36	0.00	1	0	0.000e+00
Bun, Bvu	2017-02-07_RS_Robo_15_target-peptide-spectrum-match.txt	2017-02-07_RS_Robo_15.mzML	Bun_A7V8W4, Bvu_A6KZ07	VINLDKESEPDIYAAIKR	0.0		Assigned to >1 organisms	C92H152N24O30S0	2073.11	0.00	2	0	0.000e+00
Bun, Bvu	2017-02-07_RS_Robo_15_target-peptide-spectrum-match.txt	2017-02-07_RS_Robo_15.mzML	Bun_A7V0P5, Bvu_A6KXA6	LQPIILLSGSNEEK	0.0		Assigned to >1 organisms	C68H117N17O23S0	1539.85	0.00	1	0	0.000e+00
Bun, Bvu	2017-02-07_RS_Robo_16_target-peptide-spectrum-match.txt	2017-02-07_RS_Robo_16.mzML	Bun_A7V1R6, Bvu_A6L6E6	IAQNDMVR	0.0		Assigned to >1 organisms	C38H67N13O13S1	945.47	0.00	1	0	0.000e+00
Bun, Bvu	2017-02-07_RS_Robo_16_target-peptide-spectrum-match.txt	2017-02-07_RS_Robo_16.mzML	Bun_A7VAH8, Bvu_A6L6X0	ALYNVIPER	0.0		Assigned to >1 organisms	C49H79N13O14S0	1073.59	0.00	1	0	0.000e+00
Bun, Bvu	2017-02-07_RS_Robo_16_target-peptide-spectrum-match.txt	2017-02-07_RS_Robo_16.mzML	Bun_A7V8W4, Bvu_A6KZ07	VINLDKESEPDIYAAIK	0.0		Assigned to >1 organisms	C86H140N20O29S0	1917.01	0.00	2	0	0.000e+00
Bun, Bvu	2017-02-07_RS_Robo_16_target-peptide-spectrum-match.txt	2017-02-07_RS_Robo_16.mzML	Bun_A7V8V2, Bvu_A6KZ10	IALEHMTPVVLLTDGFVANGSGAWK	0.0	Deamidated	Assigned to >1 organisms	C120H187N29O35S1	2626.35	0.00	1	0	0.000e+00
Bun, Bvu	2017-02-07_RS_Robo_16_target-peptide-spectrum-match.txt	2017-02-07_RS_Robo_16.mzML	Bun_A7V1X9, Bvu_A6KX03	IVVNGAGASATSCTK	0.0	Deamidated, Carbamidomethyl	Assigned to >1 organisms	C58H101N17O23S1	1435.70	0.00	1	0	0.000e+00
Bun, Bvu	2017-02-07_RS_Robo_16_target-peptide-spectrum-match.txt	2017-02-07_RS_Robo_16.mzML	Bun_A7V389, Bvu_A6L534	YKHNDMEALEK	0.0		Assigned to >1 organisms	C59H92N16O20S1	1376.64	0.00	1	0	0.000e+00
Bun, Bvu	2017-02-07_RS_Robo_16_target-peptide-spectrum-match.txt	2017-02-07_RS_Robo_16.mzML	Bun_A7V169, Bvu_A6KY28	IEAGNVPER	0.0		Assigned to >1 organisms	C41H69N13O15S0	983.50	0.00	1	0	0.000e+00
Bun, Bvu	2017-02-07_RS_Robo_16_target-peptide-spectrum-match.txt	2017-02-07_RS_Robo_16.mzML	Bun_A7V6P4, Bvu_A6KXL2	TATAEQAQEIHAFIR	0.0		Assigned to >1 organisms	C73H116N22O24S0	1684.85	0.00	2	0	0.000e+00
Bun, Bvu	2017-02-07_RS_Robo_16_target-peptide-spectrum-match.txt	2017-02-07_RS_Robo_16.mzML	Bun_A7VA86, Bvu_A6L2A4	VNLTGSVGIATAK	0.0		Assigned to >1 organisms	C53H95N15O18S0	1229.70	0.00	1	0	0.000e+00
Bun, Bvu	2017-02-07_RS_Robo_16_target-peptide-spectrum-match.txt	2017-02-07_RS_Robo_16.mzML	Bun_A7VA86, Bvu_A6L2A4	KVNLTGSVGIATAK	0.0		Assigned to >1 organisms	C59H107N17O19S0	1357.79	0.00	1	0	0.000e+00
Bun, Bvu	2017-02-07_RS_Robo_16_target-peptide-spectrum-match.txt	2017-02-07_RS_Robo_16.mzML	Bun_A7V856, Bvu_A6L1H0	IDLNQPMADILK	0.0		Assigned to >1 organisms	C60H103N15O19S1	1369.73	0.00	1	0	0.000e+00
Bun, Bvu	2017-02-07_RS_Robo_16_target-peptide-spectrum-match.txt	2017-02-07_RS_Robo_16.mzML	Bun_A7V1X9, Bvu_A6KX03	IVVNGAGASATSCTK	0.0	Carbamidomethyl	Assigned to >1 organisms	C58H102N18O22S1	1434.71	0.00	1	0	0.000e+00
Bun, Bvu	2017-02-07_RS_Robo_16_target-peptide-spectrum-match.txt	2017-02-07_RS_Robo_16.mzML	Bun_A7V3A4, Bvu_A6L7K3	IGASAGLGLK	0.0		Assigned to >1 organisms	C39H71N11O12S0	885.53	0.00	3	0	0.000e+00
Bun, Bvu	2017-02-07_RS_Robo_16_target-peptide-spectrum-match.txt	2017-02-07_RS_Robo_16.mzML	Bun_A7V856, Bvu_A6L1H0	YSQNAPLTMYDEVNTK	0.0		Assigned to >1 organisms	C81H124N20O29S1	1872.86	0.00	1	0	0.000e+00
Bun, Bvu	2017-02-07_RS_Robo_16_target-peptide-spectrum-match.txt	2017-02-07_RS_Robo_16.mzML	Bun_A7V0S9, Bvu_A6L6T4	LISQLFGDREMVANATGCSSIYSGSVPSTPYTK	0.0	Carbamidomethyl	Assigned to >1 organisms	C153H242N40O52S2	3535.70	0.00	1	0	0.000e+00
Bun, Bvu	2017-02-07_RS_Robo_16_target-peptide-spectrum-match.txt	2017-02-07_RS_Robo_16.mzML	Bun_A7V794, Bvu_A6L0Z9	LVVYHSQTAPLIDWYK	0.0		Assigned to >1 organisms	C93H137N21O24S0	1932.01	0.00	1	0	0.000e+00
Bun, Bvu	2017-02-07_RS_Robo_16_target-peptide-spectrum-match.txt	2017-02-07_RS_Robo_16.mzML	Bun_A7V6B1, Bvu_A6L1Z2	SVLGLTTPK	0.0		Assigned to >1 organisms	C41H74N10O13S0	914.54	0.00	1	0	0.000e+00
Bun, Bvu	2017-02-07_RS_Robo_16_target-peptide-spectrum-match.txt	2017-02-07_RS_Robo_16.mzML	Bun_A7VAK6, Bvu_A6L3A7	NAAEAAEAIGIGLQAFCIPGSVADDRK	0.0	Deamidated, Carbamidomethyl	Assigned to >1 organisms	C117H189N33O41S1	2744.34	0.00	1	0	0.000e+00
Bun, Bvu	2017-02-07_RS_Robo_16_target-peptide-spectrum-match.txt	2017-02-07_RS_Robo_16.mzML	Bun_A7UZT3, Bvu_A6KYJ7	VLDGAVAAYCAVGGVEPQSETVWR	0.0	Carbamidomethyl	Assigned to >1 organisms	C111H172N30O36S1	2533.23	0.00	2	0	0.000e+00
Bun, Bvu	2017-02-07_RS_Robo_16_target-peptide-spectrum-match.txt	2017-02-07_RS_Robo_16.mzML	Bun_A7V8Y8, Bvu_A6KYR0	TLADEILPQLR	0.0		Assigned to >1 organisms	C56H97N15O18S0	1267.71	0.00	2	0	0.000e+00
Bun, Bvu	2017-02-07_RS_Robo_16_target-peptide-spectrum-match.txt	2017-02-07_RS_Robo_16.mzML	Bun_A7V386, Bvu_A6L585	AQEQFGFLMNAFK	0.0		Assigned to >1 organisms	C71H103N17O19S1	1529.73	1.00	1	0	0.000e+00
Bun, Bvu	2017-02-07_RS_Robo_16_target-peptide-spectrum-match.txt	2017-02-07_RS_Robo_16.mzML	Bun_A7V6A6, Bvu_A6KX22	VGLLDADIFGPSVPK	0.0		Assigned to >1 organisms	C71H114N16O21S0	1526.83	0.00	1	0	0.000e+00
Bun, Bvu	2017-02-07_RS_Robo_16_target-peptide-spectrum-match.txt	2017-02-07_RS_Robo_16.mzML	Bun_A7V8W4, Bvu_A6KZ07	VINLDKESEPDIYAAIKR	0.0		Assigned to >1 organisms	C92H152N24O30S0	2073.11	0.00	3	0	0.000e+00
Bun, Bvu	2017-02-07_RS_Robo_16_target-peptide-spectrum-match.txt	2017-02-07_RS_Robo_16.mzML	Bun_A7V0P5, Bvu_A6KXA6	LQPIILLSGSNEEK	0.0		Assigned to >1 organisms	C68H117N17O23S0	1539.85	0.00	1	0	0.000e+00
Bun, Bvu	2017-02-07_RS_Robo_16_target-peptide-spectrum-match.txt	2017-02-07_RS_Robo_16.mzML	Bun_A7V7T7, Bvu_A6L110	GVSLGSDAFFPFGDNIER	0.0		Assigned to >1 organisms	C87H126N22O28S0	1926.91	0.00	1	0	0.000e+00
Bun, Bvu	2017-02-07_RS_Robo_16_target-peptide-spectrum-match.txt	2017-02-07_RS_Robo_16.mzML	Bun_A7V286, Bvu_A6L3F1	AVADGWVPGETLFGIEEACQK	0.0	Carbamidomethyl, Deamidated	Assigned to >1 organisms	C101H152N24O34S1	2277.06	1.00	1	0	0.000e+00
Bun, Bvu	2017-02-07_RS_Robo_16_target-peptide-spectrum-match.txt	2017-02-07_RS_Robo_16.mzML	Bun_A7V607, Bvu_A6KXH9	GTLYEVIYQLVGGLR	0.0		Assigned to >1 organisms	C78H125N19O22S0	1679.92	0.00	1	0	0.000e+00
Bun, Bvu	2017-02-07_RS_Robo_16_target-peptide-spectrum-match.txt	2017-02-07_RS_Robo_16.mzML	Bun_A7V629, Bvu_A6L0V0	SEGFMTR	0.0		Assigned to >1 organisms	C34H54N10O12S1	826.36	0.00	1	0	0.000e+00
Bun, Bvu	2017-02-07_RS_Robo_16_target-peptide-spectrum-match.txt	2017-02-07_RS_Robo_16.mzML	Bun_A7V2F0, Bvu_A6KWC7	DIDASALWK	0.0		Assigned to >1 organisms	C46H71N11O15S0	1017.51	0.00	1	0	0.000e+00
Bun, Bvu	2017-02-07_RS_Robo_16_target-peptide-spectrum-match.txt	2017-02-07_RS_Robo_16.mzML	Bun_A7V286, Bvu_A6L3F1	AVADGWVPGETLFGIEEACQK	0.0	Carbamidomethyl	Assigned to >1 organisms	C101H153N25O33S1	2276.08	0.00	2	0	0.000e+00
Bun, Bvu	2017-02-07_RS_Robo_16_target-peptide-spectrum-match.txt	2017-02-07_RS_Robo_16.mzML	Bun_A7V3X7, Bvu_A6L5X9	GMTYEGYGPHGVAVFVDTLTDNTTR	0.0		Assigned to >1 organisms	C118H177N31O40S1	2700.25	0.00	1	0	0.000e+00
Bun, Bvu	2017-02-07_RS_Robo_16_target-peptide-spectrum-match.txt	2017-02-07_RS_Robo_16.mzML	Bun_A7V8G3, Bvu_A6L063	AFQAILPLR	0.0		Assigned to >1 organisms	C49H81N13O11S0	1027.62	0.00	1	0	0.000e+00
Bun, Bvu	2017-02-07_RS_Robo_16_target-peptide-spectrum-match.txt	2017-02-07_RS_Robo_16.mzML	Bun_A7V5P9, Bvu_A6L0D8, Bvu_A6L4X2	GLIDEVIMPR	0.0		Assigned to >1 organisms	C50H87N13O15S1	1141.62	0.00	1	0	0.000e+00
Bun, Bvu	2017-02-07_RS_Robo_16_target-peptide-spectrum-match.txt	2017-02-07_RS_Robo_16.mzML	Bun_A7V4T2, Bvu_A6KYA1	FSVQTYR	0.0	Deamidated, Deamidated	Assigned to >1 organisms	C41H59N9O14S0	901.42	0.00	2	0	0.000e+00
Bun, Bvu	2017-02-07_RS_Robo_16_target-peptide-spectrum-match.txt	2017-02-07_RS_Robo_16.mzML	Bun_A7V8Y8, Bvu_A6KYR0	TLADEILPQLRR	0.0		Assigned to >1 organisms	C62H109N19O19S0	1423.81	0.33	3	0	0.000e+00
Bun, Bvu	2017-02-07_RS_Robo_16_target-peptide-spectrum-match.txt	2017-02-07_RS_Robo_16.mzML	Bun_A7V3X6, Bvu_A6L5X8	IYGYNNVEIPTTLK	0.0		Assigned to >1 organisms	C75H117N17O23S0	1623.85	0.00	1	0	0.000e+00
Bun, Bvu	2017-02-07_RS_Robo_16_target-peptide-spectrum-match.txt	2017-02-07_RS_Robo_16.mzML	Bun_A7V3A4, Bvu_A6L7K3	WAIDVEAR	0.0		Assigned to >1 organisms	C43H66N12O13S0	958.49	0.00	2	0	0.000e+00
Bun, Bvu	2017-02-07_RS_Robo_17_target-peptide-spectrum-match.txt	2017-02-07_RS_Robo_17.mzML	Bun_A7V3A4, Bvu_A6L7K3	WAIDVEAR	0.0		Assigned to >1 organisms	C43H66N12O13S0	958.49	0.00	3	0	0.000e+00
Bun, Bvu	2017-02-07_RS_Robo_17_target-peptide-spectrum-match.txt	2017-02-07_RS_Robo_17.mzML	Bun_A7V915, Bvu_A6KYR3	TIVSGIAQHYKPEELVGK	0.0		Assigned to >1 organisms	C89H145N23O27S0	1968.07	0.00	1	0	0.000e+00
Bun, Bvu	2017-02-07_RS_Robo_17_target-peptide-spectrum-match.txt	2017-02-07_RS_Robo_17.mzML	Bun_A7V3A9, Bvu_A6L7J7	IRLQDFLR	0.0		Assigned to >1 organisms	C48H81N15O12S0	1059.62	0.00	1	0	0.000e+00
Bun, Bvu	2017-02-07_RS_Robo_17_target-peptide-spectrum-match.txt	2017-02-07_RS_Robo_17.mzML	Bun_A7V0P5, Bvu_A6KXA6	LQPIILLSGSNEEK	0.0		Assigned to >1 organisms	C68H117N17O23S0	1539.85	0.00	1	0	0.000e+00
Bun, Bvu	2017-02-07_RS_Robo_17_target-peptide-spectrum-match.txt	2017-02-07_RS_Robo_17.mzML	Bun_A7V856, Bvu_A6L1H0	YSQNAPLTMYDEVNTK	0.0		Assigned to >1 organisms	C81H124N20O29S1	1872.86	0.00	1	0	0.000e+00
Bun, Bvu	2017-02-07_RS_Robo_17_target-peptide-spectrum-match.txt	2017-02-07_RS_Robo_17.mzML	Bun_A7UY44, Bvu_A6KXR9	KLVVDPLYLGCLIIK	0.0	Carbamidomethyl	Assigned to >1 organisms	C83H142N18O20S1	1743.04	0.00	1	0	0.000e+00
Bun, Bvu	2017-02-07_RS_Robo_17_target-peptide-spectrum-match.txt	2017-02-07_RS_Robo_17.mzML	Bun_A7V8G3, Bvu_A6L063	AFQAILPLR	0.0		Assigned to >1 organisms	C49H81N13O11S0	1027.62	0.00	1	0	0.000e+00
Bun, Bvu	2017-02-07_RS_Robo_17_target-peptide-spectrum-match.txt	2017-02-07_RS_Robo_17.mzML	Bun_A7V3A4, Bvu_A6L7K3	IGASAGLGLK	0.0		Assigned to >1 organisms	C39H71N11O12S0	885.53	0.00	2	0	0.000e+00
Bun, Bvu	2017-02-07_RS_Robo_17_target-peptide-spectrum-match.txt	2017-02-07_RS_Robo_17.mzML	Bun_A7V6A6, Bvu_A6KX22	VGLLDADIFGPSVPK	0.0		Assigned to >1 organisms	C71H114N16O21S0	1526.83	0.00	1	0	0.000e+00
Bun, Bvu	2017-02-07_RS_Robo_17_target-peptide-spectrum-match.txt	2017-02-07_RS_Robo_17.mzML	Bun_A7VAH8, Bvu_A6L6X0	ALYNVIPER	0.0		Assigned to >1 organisms	C49H79N13O14S0	1073.59	0.00	1	0	0.000e+00
Bun, Bvu	2017-02-07_RS_Robo_17_target-peptide-spectrum-match.txt	2017-02-07_RS_Robo_17.mzML	Bun_A7V286, Bvu_A6L3F1	AVADGWVPGETLFGIEEACQK	0.0	Carbamidomethyl	Assigned to >1 organisms	C101H153N25O33S1	2276.08	0.00	1	0	0.000e+00
Bun, Bvu	2017-02-07_RS_Robo_17_target-peptide-spectrum-match.txt	2017-02-07_RS_Robo_17.mzML	Bun_A7VAK6, Bvu_A6L3A7	NAAEAAEAIGIGLQAFCIPGSVADDRK	0.0	Carbamidomethyl	Assigned to >1 organisms	C117H190N34O40S1	2743.36	3.00	1	0	0.000e+00
Bun, Bvu	2017-02-07_RS_Robo_17_target-peptide-spectrum-match.txt	2017-02-07_RS_Robo_17.mzML	Bun_A7V6P4, Bvu_A6KXL2	TATAEQAQEIHAFIR	0.0		Assigned to >1 organisms	C73H116N22O24S0	1684.85	0.00	2	0	0.000e+00
Bun, Bvu	2017-02-07_RS_Robo_17_target-peptide-spectrum-match.txt	2017-02-07_RS_Robo_17.mzML	Bun_A7V386, Bvu_A6L585	AQEQFGFLMNAFK	0.0		Assigned to >1 organisms	C71H103N17O19S1	1529.73	0.00	1	0	0.000e+00
Bun, Bvu	2017-02-07_RS_Robo_17_target-peptide-spectrum-match.txt	2017-02-07_RS_Robo_17.mzML	Bun_A7V8W4, Bvu_A6KZ07	VINLDKESEPDIYAAIKR	0.0		Assigned to >1 organisms	C92H152N24O30S0	2073.11	0.00	3	0	0.000e+00
Bun, Bvu	2017-02-07_RS_Robo_17_target-peptide-spectrum-match.txt	2017-02-07_RS_Robo_17.mzML	Bun_A7VA86, Bvu_A6L2A4	KVNLTGSVGIATAK	0.0		Assigned to >1 organisms	C59H107N17O19S0	1357.79	0.00	2	0	0.000e+00
Bun, Bvu	2017-02-07_RS_Robo_17_target-peptide-spectrum-match.txt	2017-02-07_RS_Robo_17.mzML	Bun_A7UZD2, Bvu_A6L4U4	RHDFFAEQGCK	0.0	Carbamidomethyl	Assigned to >1 organisms	C60H87N19O18S1	1393.62	0.00	1	0	0.000e+00
Bun, Bvu	2017-02-07_RS_Robo_17_target-peptide-spectrum-match.txt	2017-02-07_RS_Robo_17.mzML	Bun_A7V629, Bvu_A6L0V0	SEGFMTR	0.0		Assigned to >1 organisms	C34H54N10O12S1	826.36	0.00	1	0	0.000e+00
Bun, Bvu	2017-02-07_RS_Robo_17_target-peptide-spectrum-match.txt	2017-02-07_RS_Robo_17.mzML	Bun_A7V0S9, Bvu_A6L6T4	LISQLFGDREMVANATGCSSIYSGSVPSTPYTK	0.0	Carbamidomethyl	Assigned to >1 organisms	C153H242N40O52S2	3535.70	0.00	1	0	0.000e+00
Bun, Bvu	2017-02-07_RS_Robo_17_target-peptide-spectrum-match.txt	2017-02-07_RS_Robo_17.mzML	Bun_A7V389, Bvu_A6L534	YKHNDMEALEK	0.0		Assigned to >1 organisms	C59H92N16O20S1	1376.64	0.00	1	0	0.000e+00
Bun, Bvu	2017-02-07_RS_Robo_17_target-peptide-spectrum-match.txt	2017-02-07_RS_Robo_17.mzML	Bun_A7V1X9, Bvu_A6KX03	IVVNGAGASATSCTK	0.0	Deamidated, Carbamidomethyl	Assigned to >1 organisms	C58H101N17O23S1	1435.70	0.00	1	0	0.000e+00
Bun, Bvu	2017-02-07_RS_Robo_17_target-peptide-spectrum-match.txt	2017-02-07_RS_Robo_17.mzML	Bun_A7V8W4, Bvu_A6KZ07	VINLDKESEPDIYAAIK	0.0		Assigned to >1 organisms	C86H140N20O29S0	1917.01	0.00	2	0	0.000e+00
Bun, Bvu	2017-02-07_RS_Robo_17_target-peptide-spectrum-match.txt	2017-02-07_RS_Robo_17.mzML	Bun_A7V8V2, Bvu_A6KZ10	IALEHMTPVVLLTDGFVANGSGAWK	0.0	Deamidated	Assigned to >1 organisms	C120H187N29O35S1	2626.35	2.00	1	0	0.000e+00
Bun, Bvu	2017-02-07_RS_Robo_17_target-peptide-spectrum-match.txt	2017-02-07_RS_Robo_17.mzML	Bun_A7V169, Bvu_A6KY28	ALITDILAR	0.0		Assigned to >1 organisms	C44H80N12O13S0	984.60	0.00	1	0	0.000e+00
Bun, Bvu	2017-02-07_RS_Robo_17_target-peptide-spectrum-match.txt	2017-02-07_RS_Robo_17.mzML	Bun_A7V8Y8, Bvu_A6KYR0	TLADEILPQLRR	0.0		Assigned to >1 organisms	C62H109N19O19S0	1423.81	0.00	3	0	0.000e+00
Bun, Bvu	2017-02-07_RS_Robo_17_target-peptide-spectrum-match.txt	2017-02-07_RS_Robo_17.mzML	Bun_A7V3X7, Bvu_A6L5X9	GMTYEGYGPHGVAVFVDTLTDNTTR	0.0		Assigned to >1 organisms	C118H177N31O40S1	2700.25	0.00	1	0	0.000e+00
Bun, Bvu	2017-02-07_RS_Robo_17_target-peptide-spectrum-match.txt	2017-02-07_RS_Robo_17.mzML	Bun_A7UZT3, Bvu_A6KYJ7	VLDGAVAAYCAVGGVEPQSETVWR	0.0	Carbamidomethyl	Assigned to >1 organisms	C111H172N30O36S1	2533.23	0.00	1	0	0.000e+00
Bun, Bvu	2017-02-07_RS_Robo_17_target-peptide-spectrum-match.txt	2017-02-07_RS_Robo_17.mzML	Bun_A7V6B1, Bvu_A6L1Z2	SVLGLTTPK	0.0		Assigned to >1 organisms	C41H74N10O13S0	914.54	0.00	1	0	0.000e+00
Bun, Bvu	2017-02-07_RS_Robo_17_target-peptide-spectrum-match.txt	2017-02-07_RS_Robo_17.mzML	Bun_A7V607, Bvu_A6KXH9	GTLYEVIYQLVGGLR	0.0		Assigned to >1 organisms	C78H125N19O22S0	1679.92	0.00	1	0	0.000e+00
Bun, Bvu	2017-02-07_RS_Robo_17_target-peptide-spectrum-match.txt	2017-02-07_RS_Robo_17.mzML	Bun_A7V8Y8, Bvu_A6KYR0	TLADEILPQLR	0.0		Assigned to >1 organisms	C56H97N15O18S0	1267.71	0.00	2	0	0.000e+00
Bun, Bvu	2017-02-07_RS_Robo_17_target-peptide-spectrum-match.txt	2017-02-07_RS_Robo_17.mzML	Bun_A7V7T7, Bvu_A6L110	GVSLGSDAFFPFGDNIER	0.0		Assigned to >1 organisms	C87H126N22O28S0	1926.91	0.00	1	0	0.000e+00
Bun, Bvu	2017-02-07_RS_Robo_18_target-peptide-spectrum-match.txt	2017-02-07_RS_Robo_18.mzML	Bun_A7VAK6, Bvu_A6L3A7	NAAEAAEAIGIGLQAFCIPGSVADDRK	0.0	Carbamidomethyl, Deamidated	Assigned to >1 organisms	C117H189N33O41S1	2744.34	2.00	1	0	0.000e+00
Bun, Bvu	2017-02-07_RS_Robo_18_target-peptide-spectrum-match.txt	2017-02-07_RS_Robo_18.mzML	Bun_A7V8W4, Bvu_A6KZ07	VINLDKESEPDIYAAIKR	0.0		Assigned to >1 organisms	C92H152N24O30S0	2073.11	0.00	2	0	0.000e+00
Bun, Bvu	2017-02-07_RS_Robo_18_target-peptide-spectrum-match.txt	2017-02-07_RS_Robo_18.mzML	Bun_A7V6Y9, Bvu_A6KWE1	LGKPVIFLVNQLDNEK	0.0		Assigned to >1 organisms	C84H139N21O24S0	1826.03	0.00	1	0	0.000e+00
Bun, Bvu	2017-02-07_RS_Robo_18_target-peptide-spectrum-match.txt	2017-02-07_RS_Robo_18.mzML	A6L5X8, Bun_A7V3X6	IYGYNNVEIPTTLK	0.0		Assigned to >1 organisms	C75H117N17O23S0	1623.85	0.00	1	0	0.000e+00
Bun, Bvu	2017-02-07_RS_Robo_18_target-peptide-spectrum-match.txt	2017-02-07_RS_Robo_18.mzML	Bun_A7V7T7, Bvu_A6L110	GVSLGSDAFFPFGDNIER	0.0		Assigned to >1 organisms	C87H126N22O28S0	1926.91	0.00	1	0	0.000e+00
Bun, Bvu	2017-02-07_RS_Robo_18_target-peptide-spectrum-match.txt	2017-02-07_RS_Robo_18.mzML	Bun_A7V607, Bvu_A6KXH9	GTLYEVIYQLVGGLR	0.0		Assigned to >1 organisms	C78H125N19O22S0	1679.92	0.00	2	0	0.000e+00
Bun, Bvu	2017-02-07_RS_Robo_18_target-peptide-spectrum-match.txt	2017-02-07_RS_Robo_18.mzML	Bun_A7V2F0, Bvu_A6KWC7	DIDASALWK	0.0		Assigned to >1 organisms	C46H71N11O15S0	1017.51	0.00	1	0	0.000e+00
Bun, Bvu	2017-02-07_RS_Robo_18_target-peptide-spectrum-match.txt	2017-02-07_RS_Robo_18.mzML	Bun_A7UZT3, Bvu_A6KYJ7	VLDGAVAAYCAVGGVEPQSETVWR	0.0	Carbamidomethyl	Assigned to >1 organisms	C111H172N30O36S1	2533.23	0.00	2	0	0.000e+00
Bun, Bvu	2017-02-07_RS_Robo_18_target-peptide-spectrum-match.txt	2017-02-07_RS_Robo_18.mzML	Bun_A7UYB2, Bvu_A6L2M4	GFAIGSAALTGLALLASYVEEIR	0.0		Assigned to >1 organisms	C106H172N26O32S0	2321.26	0.67	3	0	0.000e+00
Bun, Bvu	2017-02-07_RS_Robo_18_target-peptide-spectrum-match.txt	2017-02-07_RS_Robo_18.mzML	Bun_A7V6A6, Bvu_A6KX22	VGLLDADIFGPSVPK	0.0		Assigned to >1 organisms	C71H114N16O21S0	1526.83	0.00	1	0	0.000e+00
Bun, Bvu	2017-02-07_RS_Robo_18_target-peptide-spectrum-match.txt	2017-02-07_RS_Robo_18.mzML	Bun_A7V629, Bvu_A6L0V0	SEGFMTR	0.0		Assigned to >1 organisms	C34H54N10O12S1	826.36	0.00	1	0	0.000e+00
Bun, Bvu	2017-02-07_RS_Robo_18_target-peptide-spectrum-match.txt	2017-02-07_RS_Robo_18.mzML	Bun_A7V8Y8, Bvu_A6KYR0	TLADEILPQLR	0.0		Assigned to >1 organisms	C56H97N15O18S0	1267.71	0.00	2	0	0.000e+00
Bun, Bvu	2017-02-07_RS_Robo_18_target-peptide-spectrum-match.txt	2017-02-07_RS_Robo_18.mzML	Bun_A7V3Z8, Bvu_A6L5K8	IAPLIVEMGCFAR	0.0	Carbamidomethyl	Assigned to >1 organisms	C66H109N17O17S2	1475.76	1.00	1	0	0.000e+00
Bun, Bvu	2017-02-07_RS_Robo_18_target-peptide-spectrum-match.txt	2017-02-07_RS_Robo_18.mzML	Bun_A7V856, Bvu_A6L1H0	IDLNQPMADILK	0.0		Assigned to >1 organisms	C60H103N15O19S1	1369.73	0.00	1	0	0.000e+00
Bun, Bvu	2017-02-07_RS_Robo_18_target-peptide-spectrum-match.txt	2017-02-07_RS_Robo_18.mzML	Bun_A7V386, Bvu_A6L585	AQEQFGFLMNAFK	0.0		Assigned to >1 organisms	C71H103N17O19S1	1529.73	0.00	1	0	0.000e+00
Bun, Bvu	2017-02-07_RS_Robo_18_target-peptide-spectrum-match.txt	2017-02-07_RS_Robo_18.mzML	Bun_A7V3X7, Bvu_A6L5X9	GMTYEGYGPHGVAVFVDTLTDNTTR	0.0		Assigned to >1 organisms	C118H177N31O40S1	2700.25	0.00	1	0	0.000e+00
Bun, Bvu	2017-02-07_RS_Robo_18_target-peptide-spectrum-match.txt	2017-02-07_RS_Robo_18.mzML	Bun_A7VAK6, Bvu_A6L3A7	NAAEAAEAIGIGLQAFCIPGSVADDRK	0.0	Carbamidomethyl	Assigned to >1 organisms	C117H190N34O40S1	2743.36	2.00	1	0	0.000e+00
Bun, Bvu	2017-02-07_RS_Robo_18_target-peptide-spectrum-match.txt	2017-02-07_RS_Robo_18.mzML	Bun_A7V8V2, Bvu_A6KZ10	IALEHMTPVVLLTDGFVANGSGAWK	0.0	Deamidated	Assigned to >1 organisms	C120H187N29O35S1	2626.35	0.00	1	0	0.000e+00
Bun, Bvu	2017-02-07_RS_Robo_18_target-peptide-spectrum-match.txt	2017-02-07_RS_Robo_18.mzML	Bun_A7V8B9, Bvu_A6L0F8	MSWDTFR	0.0		Assigned to >1 organisms	C42H59N11O12S1	941.41	0.00	1	0	0.000e+00
Bun, Bvu	2017-02-07_RS_Robo_18_target-peptide-spectrum-match.txt	2017-02-07_RS_Robo_18.mzML	Bun_A7V3A4, Bvu_A6L7K3	WAIDVEAR	0.0		Assigned to >1 organisms	C43H66N12O13S0	958.49	0.00	3	0	0.000e+00
Bun, Bvu	2017-02-07_RS_Robo_18_target-peptide-spectrum-match.txt	2017-02-07_RS_Robo_18.mzML	Bun_A7UZT3, Bvu_A6KYJ7	VLDGAVAAYCAVGGVEPQSETVWRQADK	0.0	Carbamidomethyl, Deamidated, Deamidated	Assigned to >1 organisms	C129H200N34O45S1	2977.41	2.00	1	0	0.000e+00
Bun, Bvu	2017-02-07_RS_Robo_18_target-peptide-spectrum-match.txt	2017-02-07_RS_Robo_18.mzML	Bun_A7V0S9, Bvu_A6L6T4	LISQLFGDREMVANATGCSSIYSGSVPSTPYTK	0.0	Deamidated, Carbamidomethyl	Assigned to >1 organisms	C153H241N39O53S2	3536.68	0.00	1	0	0.000e+00
Bun, Bvu	2017-02-07_RS_Robo_18_target-peptide-spectrum-match.txt	2017-02-07_RS_Robo_18.mzML	Bun_A7V8Y8, Bvu_A6KYR0	TLADEILPQLRR	0.0		Assigned to >1 organisms	C62H109N19O19S0	1423.81	0.00	3	0	0.000e+00
Bun, Bvu	2017-02-07_RS_Robo_18_target-peptide-spectrum-match.txt	2017-02-07_RS_Robo_18.mzML	Bun_A7VA86, Bvu_A6L2A4	VNLTGSVGIATAK	0.0		Assigned to >1 organisms	C53H95N15O18S0	1229.70	0.00	1	0	0.000e+00
Bun, Bvu	2017-02-07_RS_Robo_18_target-peptide-spectrum-match.txt	2017-02-07_RS_Robo_18.mzML	Bun_A7V8G3, Bvu_A6L063	AFQAILPLR	0.0		Assigned to >1 organisms	C49H81N13O11S0	1027.62	0.00	1	0	0.000e+00
Bun, Bvu	2017-02-07_RS_Robo_18_target-peptide-spectrum-match.txt	2017-02-07_RS_Robo_18.mzML	Bun_A7UY44, Bvu_A6KXR9	KLVVDPLYLGCLIIK	0.0	Carbamidomethyl	Assigned to >1 organisms	C83H142N18O20S1	1743.04	0.00	1	0	0.000e+00
Bun, Bvu	2017-02-07_RS_Robo_18_target-peptide-spectrum-match.txt	2017-02-07_RS_Robo_18.mzML	Bun_A7V856, Bvu_A6L1H0	YSQNAPLTMYDEVNTK	0.0		Assigned to >1 organisms	C81H124N20O29S1	1872.86	0.00	1	0	0.000e+00
Bun, Bvu	2017-02-07_RS_Robo_18_target-peptide-spectrum-match.txt	2017-02-07_RS_Robo_18.mzML	Bun_A7V3A9, Bvu_A6L7J7	IRLQDFLR	0.0		Assigned to >1 organisms	C48H81N15O12S0	1059.62	0.00	1	0	0.000e+00
Bun, Bvu	2017-02-07_RS_Robo_18_target-peptide-spectrum-match.txt	2017-02-07_RS_Robo_18.mzML	Bun_A7VAH8, Bvu_A6L6X0	ALYNVIPER	0.0		Assigned to >1 organisms	C49H79N13O14S0	1073.59	0.00	1	0	0.000e+00
Bun, Bvu	2017-02-07_RS_Robo_18_target-peptide-spectrum-match.txt	2017-02-07_RS_Robo_18.mzML	Bun_A7V286, Bvu_A6L3F1	AVADGWVPGETLFGIEEACQK	0.0	Carbamidomethyl	Assigned to >1 organisms	C101H153N25O33S1	2276.08	0.00	1	0	0.000e+00
Bun, Bvu	2017-02-07_RS_Robo_18_target-peptide-spectrum-match.txt	2017-02-07_RS_Robo_18.mzML	Bun_A7V6P4, Bvu_A6KXL2	TATAEQAQEIHAFIR	0.0		Assigned to >1 organisms	C73H116N22O24S0	1684.85	0.00	1	0	0.000e+00
Bun, Bvu	2017-02-07_RS_Robo_18_target-peptide-spectrum-match.txt	2017-02-07_RS_Robo_18.mzML	Bun_A7V3K6, Bvu_A6L3P0	IIQSVQPDEIYNLAAQSHVK	0.0		Assigned to >1 organisms	C100H161N27O32S0	2252.18	0.00	1	0	0.000e+00
Bun, Bvu	2017-02-07_RS_Robo_18_target-peptide-spectrum-match.txt	2017-02-07_RS_Robo_18.mzML	Bun_A7V8W4, Bvu_A6KZ07	VINLDKESEPDIYAAIK	0.0		Assigned to >1 organisms	C86H140N20O29S0	1917.01	0.00	2	0	0.000e+00
Bun, Bvu	2017-02-07_RS_Robo_18_target-peptide-spectrum-match.txt	2017-02-07_RS_Robo_18.mzML	Bun_A7V0P5, Bvu_A6KXA6	LQPIILLSGSNEEK	0.0		Assigned to >1 organisms	C68H117N17O23S0	1539.85	0.00	1	0	0.000e+00
Bun, Bvu	2017-02-07_RS_Robo_18_target-peptide-spectrum-match.txt	2017-02-07_RS_Robo_18.mzML	Bun_A7VA86, Bvu_A6L2A4	KVNLTGSVGIATAK	0.0		Assigned to >1 organisms	C59H107N17O19S0	1357.79	0.00	2	0	0.000e+00
Bun, Bvu	2017-02-07_RS_Robo_18_target-peptide-spectrum-match.txt	2017-02-07_RS_Robo_18.mzML	Bun_A7V3A4, Bvu_A6L7K3	IGASAGLGLK	0.0		Assigned to >1 organisms	C39H71N11O12S0	885.53	0.00	2	0	0.000e+00
Bun, Bvu	2017-02-07_RS_Robo_18_target-peptide-spectrum-match.txt	2017-02-07_RS_Robo_18.mzML	Bun_A7V6W9, Bvu_A6KY01, Bvu_A6L040	QFNLNAVR	0.0		Assigned to >1 organisms	C42H68N14O12S0	960.51	0.00	1	0	0.000e+00
Bun, Bvu	2017-02-07_RS_Robo_19_target-peptide-spectrum-match.txt	2017-02-07_RS_Robo_19.mzML	Bun_A7V8W6, Bvu_A6KZ06	QSWEVR	0.0		Assigned to >1 organisms	C35H53N11O11S0	803.39	0.00	1	0	0.000e+00
Bun, Bvu	2017-02-07_RS_Robo_19_target-peptide-spectrum-match.txt	2017-02-07_RS_Robo_19.mzML	Bun_A7V8Y8, Bvu_A6KYR0	TLADEILPQLRR	0.0		Assigned to >1 organisms	C62H109N19O19S0	1423.81	0.00	4	0	0.000e+00
Bun, Bvu	2017-02-07_RS_Robo_19_target-peptide-spectrum-match.txt	2017-02-07_RS_Robo_19.mzML	Bun_A7VAH8, Bvu_A6L6X0	ALYNVIPER	0.0		Assigned to >1 organisms	C49H79N13O14S0	1073.59	0.00	1	0	0.000e+00
Bun, Bvu	2017-02-07_RS_Robo_19_target-peptide-spectrum-match.txt	2017-02-07_RS_Robo_19.mzML	Bun_A7V8W4, Bvu_A6KZ07	VINLDKESEPDIYAAIK	0.0		Assigned to >1 organisms	C86H140N20O29S0	1917.01	0.00	2	0	0.000e+00
Bun, Bvu	2017-02-07_RS_Robo_19_target-peptide-spectrum-match.txt	2017-02-07_RS_Robo_19.mzML	Bun_A7V6B1, Bvu_A6L1Z2	SVLGLTTPK	0.0		Assigned to >1 organisms	C41H74N10O13S0	914.54	0.00	1	0	0.000e+00
Bun, Bvu	2017-02-07_RS_Robo_19_target-peptide-spectrum-match.txt	2017-02-07_RS_Robo_19.mzML	Bun_A7V3X7, Bvu_A6L5X9	GMTYEGYGPHGVAVFVDTLTDNTTR	0.0		Assigned to >1 organisms	C118H177N31O40S1	2700.25	0.00	1	0	0.000e+00
Bun, Bvu	2017-02-07_RS_Robo_19_target-peptide-spectrum-match.txt	2017-02-07_RS_Robo_19.mzML	Bun_A7V169, Bvu_A6KY28	IEAGNVPER	0.0		Assigned to >1 organisms	C41H69N13O15S0	983.50	1.00	1	0	0.000e+00
Bun, Bvu	2017-02-07_RS_Robo_19_target-peptide-spectrum-match.txt	2017-02-07_RS_Robo_19.mzML	Bun_A7V3N4, Bvu_A6L379	ALLAMTR	0.0		Assigned to >1 organisms	C33H62N10O9S1	774.44	0.00	1	0	0.000e+00
Bun, Bvu	2017-02-07_RS_Robo_19_target-peptide-spectrum-match.txt	2017-02-07_RS_Robo_19.mzML	Bun_A7VA86, Bvu_A6L2A4	KVNLTGSVGIATAK	0.0		Assigned to >1 organisms	C59H107N17O19S0	1357.79	0.00	1	0	0.000e+00
Bun, Bvu	2017-02-07_RS_Robo_19_target-peptide-spectrum-match.txt	2017-02-07_RS_Robo_19.mzML	Bun_A7V8V2, Bvu_A6KZ10	IALEHMTPVVLLTDGFVANGSGAWK	0.0	Deamidated	Assigned to >1 organisms	C120H187N29O35S1	2626.35	2.00	1	0	0.000e+00
Bun, Bvu	2017-02-07_RS_Robo_19_target-peptide-spectrum-match.txt	2017-02-07_RS_Robo_19.mzML	Bun_A7V6B1, Bvu_A6L1Z2	TGEECKEFR	0.0	Carbamidomethyl	Assigned to >1 organisms	C47H74N14O18S1	1154.50	0.00	1	0	0.000e+00
Bun, Bvu	2017-02-07_RS_Robo_19_target-peptide-spectrum-match.txt	2017-02-07_RS_Robo_19.mzML	Bun_A7V856, Bvu_A6L1H0	IDLNQPMADILK	0.0		Assigned to >1 organisms	C60H103N15O19S1	1369.73	0.00	1	0	0.000e+00
Bun, Bvu	2017-02-07_RS_Robo_19_target-peptide-spectrum-match.txt	2017-02-07_RS_Robo_19.mzML	Bun_A7V4T6, Bvu_A6KYA3	KASEGSLFGAEPVMPEPQPAQVIQPVAPQPVPGHAPRYQGGEQIR	0.0		Assigned to >1 organisms	C211H330N60O63S1	4744.42	0.00	1	0	0.000e+00
Bun, Bvu	2017-02-07_RS_Robo_19_target-peptide-spectrum-match.txt	2017-02-07_RS_Robo_19.mzML	Bun_A7VA68, Bvu_A6L2C1	KGCIVNVSSMAAYSAITR	0.0	Carbamidomethyl, Deamidated	Assigned to >1 organisms	C81H137N23O27S2	1927.95	0.00	1	0	0.000e+00
Bun, Bvu	2017-02-07_RS_Robo_19_target-peptide-spectrum-match.txt	2017-02-07_RS_Robo_19.mzML	Bun_A7V2F0, Bvu_A6KWC7	DIDASALWK	0.0		Assigned to >1 organisms	C46H71N11O15S0	1017.51	0.00	1	0	0.000e+00
Bun, Bvu	2017-02-07_RS_Robo_19_target-peptide-spectrum-match.txt	2017-02-07_RS_Robo_19.mzML	Bun_A7V3A4, Bvu_A6L7K3	IGASAGLGLK	0.0		Assigned to >1 organisms	C39H71N11O12S0	885.53	0.00	3	0	0.000e+00
Bun, Bvu	2017-02-07_RS_Robo_19_target-peptide-spectrum-match.txt	2017-02-07_RS_Robo_19.mzML	Bun_A7VA86, Bvu_A6L2A4	VNLTGSVGIATAK	0.0		Assigned to >1 organisms	C53H95N15O18S0	1229.70	0.00	1	0	0.000e+00
Bun, Bvu	2017-02-07_RS_Robo_19_target-peptide-spectrum-match.txt	2017-02-07_RS_Robo_19.mzML	Bun_A7V1G3, Bvu_A6L3H6	DSDSELGK	0.0		Assigned to >1 organisms	C33H55N9O17S0	849.37	0.00	1	0	0.000e+00
Bun, Bvu	2017-02-07_RS_Robo_19_target-peptide-spectrum-match.txt	2017-02-07_RS_Robo_19.mzML	Bun_A7V0S9, Bvu_A6L6T4	LISQLFGDREMVANATGCSSIYSGSVPSTPYTK	0.0	Carbamidomethyl	Assigned to >1 organisms	C153H242N40O52S2	3535.70	0.00	1	0	0.000e+00
Bun, Bvu	2017-02-07_RS_Robo_19_target-peptide-spectrum-match.txt	2017-02-07_RS_Robo_19.mzML	Bun_A7V8Y8, Bvu_A6KYR0	TLADEILPQLR	0.0		Assigned to >1 organisms	C56H97N15O18S0	1267.71	0.00	2	0	0.000e+00
Bun, Bvu	2017-02-07_RS_Robo_19_target-peptide-spectrum-match.txt	2017-02-07_RS_Robo_19.mzML	Bun_A7V856, Bvu_A6L1H0	YSQNAPLTMYDEVNTK	0.0		Assigned to >1 organisms	C81H124N20O29S1	1872.86	0.00	1	0	0.000e+00
Bun, Bvu	2017-02-07_RS_Robo_19_target-peptide-spectrum-match.txt	2017-02-07_RS_Robo_19.mzML	Bun_A7V3Z8, Bvu_A6L5K8	IAPLIVEMGCFAR	0.0	Carbamidomethyl	Assigned to >1 organisms	C66H109N17O17S2	1475.76	0.00	1	0	0.000e+00
Bun, Bvu	2017-02-07_RS_Robo_19_target-peptide-spectrum-match.txt	2017-02-07_RS_Robo_19.mzML	Bun_A7UZT3, Bvu_A6KYJ7	VLDGAVAAYCAVGGVEPQSETVWR	0.0	Carbamidomethyl	Assigned to >1 organisms	C111H172N30O36S1	2533.23	0.00	1	0	0.000e+00
Bun, Bvu	2017-02-07_RS_Robo_19_target-peptide-spectrum-match.txt	2017-02-07_RS_Robo_19.mzML	Bun_A7V607, Bvu_A6KXH9	GTLYEVIYQLVGGLR	0.0		Assigned to >1 organisms	C78H125N19O22S0	1679.92	0.00	1	0	0.000e+00
Bun, Bvu	2017-02-07_RS_Robo_19_target-peptide-spectrum-match.txt	2017-02-07_RS_Robo_19.mzML	Bun_A7V0P5, Bvu_A6KXA6	LQPIILLSGSNEEK	0.0		Assigned to >1 organisms	C68H117N17O23S0	1539.85	0.00	1	0	0.000e+00
Bun, Bvu	2017-02-07_RS_Robo_19_target-peptide-spectrum-match.txt	2017-02-07_RS_Robo_19.mzML	Bun_A7V8B9, Bvu_A6L0F8	MSWDTFR	0.0		Assigned to >1 organisms	C42H59N11O12S1	941.41	0.00	1	0	0.000e+00
Bun, Bvu	2017-02-07_RS_Robo_19_target-peptide-spectrum-match.txt	2017-02-07_RS_Robo_19.mzML	Bun_A7V286, Bvu_A6L3F1	AVADGWVPGETLFGIEEACQK	0.0	Carbamidomethyl	Assigned to >1 organisms	C101H153N25O33S1	2276.08	0.00	1	0	0.000e+00
Bun, Bvu	2017-02-07_RS_Robo_19_target-peptide-spectrum-match.txt	2017-02-07_RS_Robo_19.mzML	Bun_A7V8G3, Bvu_A6L063	AFQAILPLR	0.0		Assigned to >1 organisms	C49H81N13O11S0	1027.62	0.00	1	0	0.000e+00
Bun, Bvu	2017-02-07_RS_Robo_19_target-peptide-spectrum-match.txt	2017-02-07_RS_Robo_19.mzML	Bun_A7V8W4, Bvu_A6KZ07	VINLDKESEPDIYAAIKR	0.0		Assigned to >1 organisms	C92H152N24O30S0	2073.11	0.00	3	0	0.000e+00
Bun, Bvu	2017-02-07_RS_Robo_19_target-peptide-spectrum-match.txt	2017-02-07_RS_Robo_19.mzML	Bun_A7V3X6, Bvu_A6L5X8	IYGYNNVEIPTTLK	0.0		Assigned to >1 organisms	C75H117N17O23S0	1623.85	0.00	1	0	0.000e+00
Bun, Bvu	2017-02-07_RS_Robo_19_target-peptide-spectrum-match.txt	2017-02-07_RS_Robo_19.mzML	Bun_A7V3A4, Bvu_A6L7K3	WAIDVEAR	0.0		Assigned to >1 organisms	C43H66N12O13S0	958.49	0.00	2	0	0.000e+00
Bun, Bvu	2017-02-07_RS_Robo_19_target-peptide-spectrum-match.txt	2017-02-07_RS_Robo_19.mzML	Bun_A7V6A6, Bvu_A6KX22	VGLLDADIFGPSVPK	0.0		Assigned to >1 organisms	C71H114N16O21S0	1526.83	0.00	1	0	0.000e+00
Bun, Bvu	2017-02-07_RS_Robo_19_target-peptide-spectrum-match.txt	2017-02-07_RS_Robo_19.mzML	Bun_A7V386, Bvu_A6L585	AQEQFGFLMNAFK	0.0		Assigned to >1 organisms	C71H103N17O19S1	1529.73	0.00	1	0	0.000e+00
Bun, Bvu	2017-02-07_RS_Robo_2_target-peptide-spectrum-match.txt	2017-02-07_RS_Robo_2.mzML	Bun_A7UZT3, Bvu_A6KYJ7	VLDGAVAAYCAVGGVEPQSETVWR	0.0	Carbamidomethyl	Assigned to >1 organisms	C111H172N30O36S1	2533.23	0.50	2	0	0.000e+00
Bun, Bvu	2017-02-07_RS_Robo_2_target-peptide-spectrum-match.txt	2017-02-07_RS_Robo_2.mzML	Bun_A7V286, Bvu_A6L3F1	AVADGWVPGETLFGIEEACQK	0.0	Carbamidomethyl	Assigned to >1 organisms	C101H153N25O33S1	2276.08	0.00	1	0	0.000e+00
Bun, Bvu	2017-02-07_RS_Robo_2_target-peptide-spectrum-match.txt	2017-02-07_RS_Robo_2.mzML	Bun_A7V3X7, Bvu_A6L5X9	GMTYEGYGPHGVAVFVDTLTDNTTR	0.0		Assigned to >1 organisms	C118H177N31O40S1	2700.25	0.00	1	0	0.000e+00
Bun, Bvu	2017-02-07_RS_Robo_2_target-peptide-spectrum-match.txt	2017-02-07_RS_Robo_2.mzML	Bun_A7V8Y8, Bvu_A6KYR0	TLADEILPQLR	0.0		Assigned to >1 organisms	C56H97N15O18S0	1267.71	0.00	3	0	0.000e+00
Bun, Bvu	2017-02-07_RS_Robo_2_target-peptide-spectrum-match.txt	2017-02-07_RS_Robo_2.mzML	Bun_A7V3A4, Bvu_A6L7K3	WAIDVEAR	0.0		Assigned to >1 organisms	C43H66N12O13S0	958.49	0.00	3	0	0.000e+00
Bun, Bvu	2017-02-07_RS_Robo_2_target-peptide-spectrum-match.txt	2017-02-07_RS_Robo_2.mzML	Bun_A7V8W4, Bvu_A6KZ07	VINLDKESEPDIYAAIKR	0.0	Deamidated	Assigned to >1 organisms	C92H151N23O31S0	2074.09	0.00	1	0	0.000e+00
Bun, Bvu	2017-02-07_RS_Robo_2_target-peptide-spectrum-match.txt	2017-02-07_RS_Robo_2.mzML	Bun_A7V3K6, Bvu_A6L3P0	IIQSVQPDEIYNLAAQSHVK	0.0		Assigned to >1 organisms	C100H161N27O32S0	2252.18	0.00	1	0	0.000e+00
Bun, Bvu	2017-02-07_RS_Robo_2_target-peptide-spectrum-match.txt	2017-02-07_RS_Robo_2.mzML	Bun_A7VAK6, Bvu_A6L3A7	NAAEAAEAIGIGLQAFCIPGSVADDRK	0.0	Carbamidomethyl	Assigned to >1 organisms	C117H190N34O40S1	2743.36	0.00	1	0	0.000e+00
Bun, Bvu	2017-02-07_RS_Robo_2_target-peptide-spectrum-match.txt	2017-02-07_RS_Robo_2.mzML	Bun_A7V7T7, Bvu_A6L110	GVSLGSDAFFPFGDNIER	0.0		Assigned to >1 organisms	C87H126N22O28S0	1926.91	0.00	1	0	0.000e+00
Bun, Bvu	2017-02-07_RS_Robo_2_target-peptide-spectrum-match.txt	2017-02-07_RS_Robo_2.mzML	Bun_A7V3A4, Bvu_A6L7K3	IGASAGLGLK	0.0		Assigned to >1 organisms	C39H71N11O12S0	885.53	0.00	2	0	0.000e+00
Bun, Bvu	2017-02-07_RS_Robo_2_target-peptide-spectrum-match.txt	2017-02-07_RS_Robo_2.mzML	Bun_A7V8Y8, Bvu_A6KYR0	TLADEILPQLRR	0.0		Assigned to >1 organisms	C62H109N19O19S0	1423.81	0.00	3	0	0.000e+00
Bun, Bvu	2017-02-07_RS_Robo_2_target-peptide-spectrum-match.txt	2017-02-07_RS_Robo_2.mzML	Bun_A7V3X6, Bvu_A6L5X8	IYGYNNVEIPTTLK	0.0		Assigned to >1 organisms	C75H117N17O23S0	1623.85	0.00	1	0	0.000e+00
Bun, Bvu	2017-02-07_RS_Robo_2_target-peptide-spectrum-match.txt	2017-02-07_RS_Robo_2.mzML	Bun_A7V0P5, Bvu_A6KXA6	LQPIILLSGSNEEK	0.0		Assigned to >1 organisms	C68H117N17O23S0	1539.85	0.00	1	0	0.000e+00
Bun, Bvu	2017-02-07_RS_Robo_2_target-peptide-spectrum-match.txt	2017-02-07_RS_Robo_2.mzML	Bun_A7VAH8, Bvu_A6L6X0	ALYNVIPER	0.0		Assigned to >1 organisms	C49H79N13O14S0	1073.59	0.00	1	0	0.000e+00
Bun, Bvu	2017-02-07_RS_Robo_2_target-peptide-spectrum-match.txt	2017-02-07_RS_Robo_2.mzML	Bun_A7V7N7, Bvu_A6L1A7	VQTACHPQDVK	0.0	Carbamidomethyl	Assigned to >1 organisms	C53H87N17O18S1	1281.61	0.00	1	0	0.000e+00
Bun, Bvu	2017-02-07_RS_Robo_2_target-peptide-spectrum-match.txt	2017-02-07_RS_Robo_2.mzML	Bun_A7V629, Bvu_A6L0V0	SEGFMTR	0.0		Assigned to >1 organisms	C34H54N10O12S1	826.36	0.00	1	0	0.000e+00
Bun, Bvu	2017-02-07_RS_Robo_2_target-peptide-spectrum-match.txt	2017-02-07_RS_Robo_2.mzML	Bun_A7V389, Bvu_A6L534	YKHNDMEALEK	0.0		Assigned to >1 organisms	C59H92N16O20S1	1376.64	0.00	1	0	0.000e+00
Bun, Bvu	2017-02-07_RS_Robo_2_target-peptide-spectrum-match.txt	2017-02-07_RS_Robo_2.mzML	Bun_A7V607, Bvu_A6KXH9	GTLYEVIYQLVGGLR	0.0		Assigned to >1 organisms	C78H125N19O22S0	1679.92	0.00	2	0	0.000e+00
Bun, Bvu	2017-02-07_RS_Robo_2_target-peptide-spectrum-match.txt	2017-02-07_RS_Robo_2.mzML	Bun_A7V389, Bvu_A6L534	HNDMEALEK	0.0		Assigned to >1 organisms	C44H71N13O17S1	1085.48	0.00	1	0	0.000e+00
Bun, Bvu	2017-02-07_RS_Robo_2_target-peptide-spectrum-match.txt	2017-02-07_RS_Robo_2.mzML	Bun_A7V6A6, Bvu_A6KX22	VGLLDADIFGPSVPK	0.0		Assigned to >1 organisms	C71H114N16O21S0	1526.83	0.00	1	0	0.000e+00
Bun, Bvu	2017-02-07_RS_Robo_2_target-peptide-spectrum-match.txt	2017-02-07_RS_Robo_2.mzML	Bun_A7V8V2, Bvu_A6KZ10	IALEHMTPVVLLTDGFVANGSGAWK	0.0	Deamidated	Assigned to >1 organisms	C120H187N29O35S1	2626.35	0.00	1	0	0.000e+00
Bun, Bvu	2017-02-07_RS_Robo_2_target-peptide-spectrum-match.txt	2017-02-07_RS_Robo_2.mzML	Bun_A7VA68, Bvu_A6L2C1	KGCIVNVSSMAAYSAITR	0.0	Carbamidomethyl, Deamidated	Assigned to >1 organisms	C81H137N23O27S2	1927.95	0.00	1	0	0.000e+00
Bun, Bvu	2017-02-07_RS_Robo_2_target-peptide-spectrum-match.txt	2017-02-07_RS_Robo_2.mzML	Bun_A7V3Z8, Bvu_A6L5K8	IAPLIVEMGCFAR	0.0	Carbamidomethyl	Assigned to >1 organisms	C66H109N17O17S2	1475.76	0.00	1	0	0.000e+00
Bun, Bvu	2017-02-07_RS_Robo_2_target-peptide-spectrum-match.txt	2017-02-07_RS_Robo_2.mzML	Bun_A7V1X9, Bvu_A6KX03	IVVNGAGASATSCTK	0.0	Deamidated, Carbamidomethyl	Assigned to >1 organisms	C58H101N17O23S1	1435.70	0.00	1	0	0.000e+00
Bun, Bvu	2017-02-07_RS_Robo_2_target-peptide-spectrum-match.txt	2017-02-07_RS_Robo_2.mzML	Bun_A7V915, Bvu_A6KYR3	TIVSGIAQHYKPEELVGK	0.0		Assigned to >1 organisms	C89H145N23O27S0	1968.07	0.00	1	0	0.000e+00
Bun, Bvu	2017-02-07_RS_Robo_2_target-peptide-spectrum-match.txt	2017-02-07_RS_Robo_2.mzML	Bun_A7V353, Bvu_A6L5G2	AKPYYEK	0.0		Assigned to >1 organisms	C43H63N9O12S0	897.46	0.00	1	0	0.000e+00
Bun, Bvu	2017-02-07_RS_Robo_2_target-peptide-spectrum-match.txt	2017-02-07_RS_Robo_2.mzML	Bun_A7UZN8, Bvu_A6KX89	AKPIDEYKGNCIEGK	0.0	Carbamidomethyl	Assigned to >1 organisms	C74H120N20O25S1	1720.85	0.00	1	0	0.000e+00
Bun, Bvu	2017-02-07_RS_Robo_2_target-peptide-spectrum-match.txt	2017-02-07_RS_Robo_2.mzML	Bun_A7V6Y9, Bvu_A6KWE1	LGKPVIFLVNQLDNEK	0.0		Assigned to >1 organisms	C84H139N21O24S0	1826.03	0.00	2	0	0.000e+00
Bun, Bvu	2017-02-07_RS_Robo_2_target-peptide-spectrum-match.txt	2017-02-07_RS_Robo_2.mzML	Bun_A7V4H4, Bvu_A6L0S4	MFHILGADAVGMSTVPEVIVANHCGIK	0.0	Carbamidomethyl	Assigned to >1 organisms	C126H204N34O36S3	2865.43	0.00	2	0	0.000e+00
Bun, Bvu	2017-02-07_RS_Robo_2_target-peptide-spectrum-match.txt	2017-02-07_RS_Robo_2.mzML	Bun_A7V856, Bvu_A6L1H0	YSQNAPLTMYDEVNTK	0.0		Assigned to >1 organisms	C81H124N20O29S1	1872.86	0.00	1	0	0.000e+00
Bun, Bvu	2017-02-07_RS_Robo_2_target-peptide-spectrum-match.txt	2017-02-07_RS_Robo_2.mzML	Bun_A7V1K5, Bvu_A6L7P0	TFTLSVKK	0.0		Assigned to >1 organisms	C43H74N10O12S0	922.55	0.00	1	0	0.000e+00
Bun, Bvu	2017-02-07_RS_Robo_2_target-peptide-spectrum-match.txt	2017-02-07_RS_Robo_2.mzML	Bun_A7V8G3, Bvu_A6L063	AFQAILPLR	0.0		Assigned to >1 organisms	C49H81N13O11S0	1027.62	0.00	1	0	0.000e+00
Bun, Bvu	2017-02-07_RS_Robo_2_target-peptide-spectrum-match.txt	2017-02-07_RS_Robo_2.mzML	Bun_A7V6P4, Bvu_A6KXL2	TATAEQAQEIHAFIR	0.0		Assigned to >1 organisms	C73H116N22O24S0	1684.85	0.00	2	0	0.000e+00
Bun, Bvu	2017-02-07_RS_Robo_2_target-peptide-spectrum-match.txt	2017-02-07_RS_Robo_2.mzML	Bun_A7V1M3, Bvu_A6L382	VAIGDIEDNIAHVEVNGTPYKVEMEK	0.0	Deamidated	Assigned to >1 organisms	C125H199N31O44S1	2870.40	1.00	1	0	0.000e+00
Bun, Bvu	2017-02-07_RS_Robo_2_target-peptide-spectrum-match.txt	2017-02-07_RS_Robo_2.mzML	Bun_A7UYB2, Bvu_A6L2M4	GFAIGSAALTGLALLASYVEEIR	0.0		Assigned to >1 organisms	C106H172N26O32S0	2321.26	0.00	1	0	0.000e+00
Bun, Bvu	2017-02-07_RS_Robo_2_target-peptide-spectrum-match.txt	2017-02-07_RS_Robo_2.mzML	Bun_A7V8W4, Bvu_A6KZ07	VINLDKESEPDIYAAIKR	0.0		Assigned to >1 organisms	C92H152N24O30S0	2073.11	0.00	2	0	0.000e+00
Bun, Bvu	2017-02-07_RS_Robo_2_target-peptide-spectrum-match.txt	2017-02-07_RS_Robo_2.mzML	Bun_A7V8W4, Bvu_A6KZ07	VINLDKESEPDIYAAIK	0.0		Assigned to >1 organisms	C86H140N20O29S0	1917.01	0.00	2	0	0.000e+00
Bun, Bvu	2017-02-07_RS_Robo_2_target-peptide-spectrum-match.txt	2017-02-07_RS_Robo_2.mzML	Bun_A7V7V7, Bvu_A6L1L8	KYIDENAGLKK	0.0		Assigned to >1 organisms	C57H95N15O18S0	1277.70	0.00	1	0	0.000e+00
Bun, Bvu	2017-02-07_RS_Robo_2_target-peptide-spectrum-match.txt	2017-02-07_RS_Robo_2.mzML	Bun_A7UZG5, Bvu_A6L792	YASFDSGK	0.0		Assigned to >1 organisms	C39H55N9O14S0	873.39	0.00	1	0	0.000e+00
Bun, Bvu	2017-02-07_RS_Robo_2_target-peptide-spectrum-match.txt	2017-02-07_RS_Robo_2.mzML	Bun_A7V0S9, Bvu_A6L6T4	LISQLFGDREMVANATGCSSIYSGSVPSTPYTK	0.0	Carbamidomethyl	Assigned to >1 organisms	C153H242N40O52S2	3535.70	0.00	1	0	0.000e+00
Bun, Bvu	2017-02-07_RS_Robo_2_target-peptide-spectrum-match.txt	2017-02-07_RS_Robo_2.mzML	Bun_A7VA86, Bvu_A6L2A4	KVNLTGSVGIATAK	0.0		Assigned to >1 organisms	C59H107N17O19S0	1357.79	0.00	1	0	0.000e+00
Bun, Bvu	2017-02-07_RS_Robo_2_target-peptide-spectrum-match.txt	2017-02-07_RS_Robo_2.mzML	Bun_A7V386, Bvu_A6L585	AQEQFGFLMNAFK	0.0		Assigned to >1 organisms	C71H103N17O19S1	1529.73	0.00	1	0	0.000e+00
Bun, Bvu	2017-02-07_RS_Robo_20_target-peptide-spectrum-match.txt	2017-02-07_RS_Robo_20.mzML	Bun_A7V3K6, Bvu_A6L3P0	IIQSVQPDEIYNLAAQSHVK	0.0	Deamidated	Assigned to >1 organisms	C100H160N26O33S0	2253.16	0.00	1	0	0.000e+00
Bun, Bvu	2017-02-07_RS_Robo_20_target-peptide-spectrum-match.txt	2017-02-07_RS_Robo_20.mzML	Bun_A7V8Y8, Bvu_A6KYR0	TLADEILPQLRR	0.0		Assigned to >1 organisms	C62H109N19O19S0	1423.81	0.00	4	0	0.000e+00
Bun, Bvu	2017-02-07_RS_Robo_20_target-peptide-spectrum-match.txt	2017-02-07_RS_Robo_20.mzML	Bun_A7V6B1, Bvu_A6L1Z2	SVLGLTTPK	0.0		Assigned to >1 organisms	C41H74N10O13S0	914.54	0.00	1	0	0.000e+00
Bun, Bvu	2017-02-07_RS_Robo_20_target-peptide-spectrum-match.txt	2017-02-07_RS_Robo_20.mzML	Bun_A7V8V2, Bvu_A6KZ10	IALEHMTPVVLLTDGFVANGSGAWK	0.0	Deamidated	Assigned to >1 organisms	C120H187N29O35S1	2626.35	2.00	1	0	0.000e+00
Bun, Bvu	2017-02-07_RS_Robo_20_target-peptide-spectrum-match.txt	2017-02-07_RS_Robo_20.mzML	Bun_A7V8G3, Bvu_A6L063	AFQAILPLR	0.0		Assigned to >1 organisms	C49H81N13O11S0	1027.62	0.00	1	0	0.000e+00
Bun, Bvu	2017-02-07_RS_Robo_20_target-peptide-spectrum-match.txt	2017-02-07_RS_Robo_20.mzML	Bun_A7V3X7, Bvu_A6L5X9	GMTYEGYGPHGVAVFVDTLTDNTTR	0.0		Assigned to >1 organisms	C118H177N31O40S1	2700.25	0.00	1	0	0.000e+00
Bun, Bvu	2017-02-07_RS_Robo_20_target-peptide-spectrum-match.txt	2017-02-07_RS_Robo_20.mzML	Bun_A7V607, Bvu_A6KXH9	VPYKGTLYEVIYQLVGGLR	0.0		Assigned to >1 organisms	C103H162N24O27S0	2167.20	0.00	1	0	0.000e+00
Bun, Bvu	2017-02-07_RS_Robo_20_target-peptide-spectrum-match.txt	2017-02-07_RS_Robo_20.mzML	Bun_A7V6B1, Bvu_A6L1Z2	TGEECKEFR	0.0	Carbamidomethyl	Assigned to >1 organisms	C47H74N14O18S1	1154.50	0.00	1	0	0.000e+00
Bun, Bvu	2017-02-07_RS_Robo_20_target-peptide-spectrum-match.txt	2017-02-07_RS_Robo_20.mzML	Bun_A7V6A6, Bvu_A6KX22	LGYKVGLLDADIFGPSVPK	0.0		Assigned to >1 organisms	C94H149N21O26S0	1988.10	3.00	1	0	0.000e+00
Bun, Bvu	2017-02-07_RS_Robo_20_target-peptide-spectrum-match.txt	2017-02-07_RS_Robo_20.mzML	Bun_A7V6W6, Bvu_A6KXP2	VYLGEYAAHLPGRPNNIETALAEALYLTSVER	0.0		Assigned to >1 organisms	C159H248N42O49S0	3529.82	1.00	1	0	0.000e+00
Bun, Bvu	2017-02-07_RS_Robo_20_target-peptide-spectrum-match.txt	2017-02-07_RS_Robo_20.mzML	Bun_A7VA70, Bvu_A6L2B9	DYRAVFSDSLHCEETRGNILVGTLEVNNAVEQSK	0.0	Carbamidomethyl, Deamidated	Assigned to >1 organisms	C163H259N47O59S1	3850.84	0.00	1	0	0.000e+00
Bun, Bvu	2017-02-07_RS_Robo_20_target-peptide-spectrum-match.txt	2017-02-07_RS_Robo_20.mzML	Bun_A7V3A4, Bvu_A6L7K3	WAIDVEAR	0.0		Assigned to >1 organisms	C43H66N12O13S0	958.49	0.00	3	0	0.000e+00
Bun, Bvu	2017-02-07_RS_Robo_20_target-peptide-spectrum-match.txt	2017-02-07_RS_Robo_20.mzML	Bun_A7VAH8, Bvu_A6L6X0	ALYNVIPER	0.0		Assigned to >1 organisms	C49H79N13O14S0	1073.59	0.00	1	0	0.000e+00
Bun, Bvu	2017-02-07_RS_Robo_20_target-peptide-spectrum-match.txt	2017-02-07_RS_Robo_20.mzML	Bun_A7V286, Bvu_A6L3F1	AVADGWVPGETLFGIEEACQK	0.0	Carbamidomethyl	Assigned to >1 organisms	C101H153N25O33S1	2276.08	0.00	1	0	0.000e+00
Bun, Bvu	2017-02-07_RS_Robo_20_target-peptide-spectrum-match.txt	2017-02-07_RS_Robo_20.mzML	Bun_A7V8Y8, Bvu_A6KYR0	TLADEILPQLR	0.0		Assigned to >1 organisms	C56H97N15O18S0	1267.71	0.00	2	0	0.000e+00
Bun, Bvu	2017-02-07_RS_Robo_20_target-peptide-spectrum-match.txt	2017-02-07_RS_Robo_20.mzML	Bun_A7V6A6, Bvu_A6KX22	VGLLDADIFGPSVPK	0.0		Assigned to >1 organisms	C71H114N16O21S0	1526.83	0.00	1	0	0.000e+00
Bun, Bvu	2017-02-07_RS_Robo_20_target-peptide-spectrum-match.txt	2017-02-07_RS_Robo_20.mzML	Bun_A7V8W4, Bvu_A6KZ07	VINLDKESEPDIYAAIKR	0.0		Assigned to >1 organisms	C92H152N24O30S0	2073.11	0.00	3	0	0.000e+00
Bun, Bvu	2017-02-07_RS_Robo_20_target-peptide-spectrum-match.txt	2017-02-07_RS_Robo_20.mzML	Bun_A7V3X6, Bvu_A6L5X8	IYGYNNVEIPTTLK	0.0		Assigned to >1 organisms	C75H117N17O23S0	1623.85	0.00	1	0	0.000e+00
Bun, Bvu	2017-02-07_RS_Robo_20_target-peptide-spectrum-match.txt	2017-02-07_RS_Robo_20.mzML	Bun_A7UZT3, Bvu_A6KYJ7	VLDGAVAAYCAVGGVEPQSETVWR	0.0	Carbamidomethyl	Assigned to >1 organisms	C111H172N30O36S1	2533.23	0.00	1	0	0.000e+00
Bun, Bvu	2017-02-07_RS_Robo_20_target-peptide-spectrum-match.txt	2017-02-07_RS_Robo_20.mzML	Bun_A7V607, Bvu_A6KXH9	GTLYEVIYQLVGGLR	0.0		Assigned to >1 organisms	C78H125N19O22S0	1679.92	0.00	1	0	0.000e+00
Bun, Bvu	2017-02-07_RS_Robo_20_target-peptide-spectrum-match.txt	2017-02-07_RS_Robo_20.mzML	Bun_A7V8B9, Bvu_A6L0F8	MSWDTFR	0.0		Assigned to >1 organisms	C42H59N11O12S1	941.41	0.00	1	0	0.000e+00
Bun, Bvu	2017-02-07_RS_Robo_20_target-peptide-spectrum-match.txt	2017-02-07_RS_Robo_20.mzML	Bun_A7VA86, Bvu_A6L2A4	KVNLTGSVGIATAK	0.0		Assigned to >1 organisms	C59H107N17O19S0	1357.79	0.00	1	0	0.000e+00
Bun, Bvu	2017-02-07_RS_Robo_20_target-peptide-spectrum-match.txt	2017-02-07_RS_Robo_20.mzML	Bun_A7V0S9, Bvu_A6L6T4	LISQLFGDREMVANATGCSSIYSGSVPSTPYTK	0.0	Deamidated, Carbamidomethyl	Assigned to >1 organisms	C153H241N39O53S2	3536.68	0.00	1	0	0.000e+00
Bun, Bvu	2017-02-07_RS_Robo_20_target-peptide-spectrum-match.txt	2017-02-07_RS_Robo_20.mzML	Bun_A7V856, Bvu_A6L1H0	YSQNAPLTMYDEVNTK	0.0		Assigned to >1 organisms	C81H124N20O29S1	1872.86	0.00	1	0	0.000e+00
Bun, Bvu	2017-02-07_RS_Robo_20_target-peptide-spectrum-match.txt	2017-02-07_RS_Robo_20.mzML	Bun_A7V3A9, Bvu_A6L7J7	IRLQDFLR	0.0		Assigned to >1 organisms	C48H81N15O12S0	1059.62	0.00	1	0	0.000e+00
Bun, Bvu	2017-02-07_RS_Robo_20_target-peptide-spectrum-match.txt	2017-02-07_RS_Robo_20.mzML	Bun_A7UY44, Bvu_A6KXR9	KLVVDPLYLGCLIIK	0.0	Carbamidomethyl	Assigned to >1 organisms	C83H142N18O20S1	1743.04	0.00	1	0	0.000e+00
Bun, Bvu	2017-02-07_RS_Robo_20_target-peptide-spectrum-match.txt	2017-02-07_RS_Robo_20.mzML	Bun_A7V3A4, Bvu_A6L7K3	IGASAGLGLK	0.0		Assigned to >1 organisms	C39H71N11O12S0	885.53	0.00	3	0	0.000e+00
Bun, Bvu	2017-02-07_RS_Robo_20_target-peptide-spectrum-match.txt	2017-02-07_RS_Robo_20.mzML	Bun_A7V8W4, Bvu_A6KZ07	VINLDKESEPDIYAAIK	0.0		Assigned to >1 organisms	C86H140N20O29S0	1917.01	0.00	2	0	0.000e+00
Bun, Bvu	2017-02-07_RS_Robo_20_target-peptide-spectrum-match.txt	2017-02-07_RS_Robo_20.mzML	Bun_A7VA86, Bvu_A6L2A4	VNLTGSVGIATAK	0.0		Assigned to >1 organisms	C53H95N15O18S0	1229.70	0.00	1	0	0.000e+00
Bun, Bvu	2017-02-07_RS_Robo_20_target-peptide-spectrum-match.txt	2017-02-07_RS_Robo_20.mzML	Bun_A7V1R6, Bvu_A6L6E6	IAQNDMVR	0.0		Assigned to >1 organisms	C38H67N13O13S1	945.47	0.00	1	0	0.000e+00
Bun, Bvu	2017-02-07_RS_Robo_20_target-peptide-spectrum-match.txt	2017-02-07_RS_Robo_20.mzML	Bun_A7V915, Bvu_A6KYR3	TIVSGIAQHYKPEELVGK	0.0		Assigned to >1 organisms	C89H145N23O27S0	1968.07	0.00	1	0	0.000e+00
Bun, Bvu	2017-02-07_RS_Robo_20_target-peptide-spectrum-match.txt	2017-02-07_RS_Robo_20.mzML	Bun_A7V856, Bvu_A6L1H0	IDLNQPMADILK	0.0		Assigned to >1 organisms	C60H103N15O19S1	1369.73	0.00	1	0	0.000e+00
Bun, Bvu	2017-02-07_RS_Robo_3_target-peptide-spectrum-match.txt	2017-02-07_RS_Robo_3.mzML	Bun_A7V3X6, Bvu_A6L5X8	IYGYNNVEIPTTLK	0.0		Assigned to >1 organisms	C75H117N17O23S0	1623.85	0.00	1	0	0.000e+00
Bun, Bvu	2017-02-07_RS_Robo_3_target-peptide-spectrum-match.txt	2017-02-07_RS_Robo_3.mzML	Bun_A7V6P4, Bvu_A6KXL2	TATAEQAQEIHAFIR	0.0		Assigned to >1 organisms	C73H116N22O24S0	1684.85	0.00	2	0	0.000e+00
Bun, Bvu	2017-02-07_RS_Robo_3_target-peptide-spectrum-match.txt	2017-02-07_RS_Robo_3.mzML	Bun_A7UZT3, Bvu_A6KYJ7	VLDGAVAAYCAVGGVEPQSETVWR	0.0	Carbamidomethyl	Assigned to >1 organisms	C111H172N30O36S1	2533.23	0.00	2	0	0.000e+00
Bun, Bvu	2017-02-07_RS_Robo_3_target-peptide-spectrum-match.txt	2017-02-07_RS_Robo_3.mzML	Bun_A7V607, Bvu_A6KXH9	GTLYEVIYQLVGGLR	0.0		Assigned to >1 organisms	C78H125N19O22S0	1679.92	0.00	1	0	0.000e+00
Bun, Bvu	2017-02-07_RS_Robo_3_target-peptide-spectrum-match.txt	2017-02-07_RS_Robo_3.mzML	Bun_A7V386, Bvu_A6L585	AQEQFGFLMNAFK	0.0		Assigned to >1 organisms	C71H103N17O19S1	1529.73	0.00	1	0	0.000e+00
Bun, Bvu	2017-02-07_RS_Robo_3_target-peptide-spectrum-match.txt	2017-02-07_RS_Robo_3.mzML	Bun_A7V7T7, Bvu_A6L110	GVSLGSDAFFPFGDNIER	0.0		Assigned to >1 organisms	C87H126N22O28S0	1926.91	0.00	1	0	0.000e+00
Bun, Bvu	2017-02-07_RS_Robo_3_target-peptide-spectrum-match.txt	2017-02-07_RS_Robo_3.mzML	Bun_A7V3A4, Bvu_A6L7K3	IGASAGLGLK	0.0		Assigned to >1 organisms	C39H71N11O12S0	885.53	0.00	1	0	0.000e+00
Bun, Bvu	2017-02-07_RS_Robo_3_target-peptide-spectrum-match.txt	2017-02-07_RS_Robo_3.mzML	Bun_A7V3A9, Bvu_A6L7J7	IRLQDFLR	0.0		Assigned to >1 organisms	C48H81N15O12S0	1059.62	0.00	1	0	0.000e+00
Bun, Bvu	2017-02-07_RS_Robo_3_target-peptide-spectrum-match.txt	2017-02-07_RS_Robo_3.mzML	Bun_A7V8W4, Bvu_A6KZ07	VINLDKESEPDIYAAIK	0.0		Assigned to >1 organisms	C86H140N20O29S0	1917.01	0.00	2	0	0.000e+00
Bun, Bvu	2017-02-07_RS_Robo_3_target-peptide-spectrum-match.txt	2017-02-07_RS_Robo_3.mzML	Bun_A7V6A6, Bvu_A6KX22	VGLLDADIFGPSVPK	0.0		Assigned to >1 organisms	C71H114N16O21S0	1526.83	0.00	1	0	0.000e+00
Bun, Bvu	2017-02-07_RS_Robo_3_target-peptide-spectrum-match.txt	2017-02-07_RS_Robo_3.mzML	Bun_A7V0P5, Bvu_A6KXA6	LQPIILLSGSNEEK	0.0		Assigned to >1 organisms	C68H117N17O23S0	1539.85	0.00	1	0	0.000e+00
Bun, Bvu	2017-02-07_RS_Robo_3_target-peptide-spectrum-match.txt	2017-02-07_RS_Robo_3.mzML	Bun_A7V4H4, Bvu_A6L0S4	MFHILGADAVGMSTVPEVIVANHCGIK	0.0	Carbamidomethyl	Assigned to >1 organisms	C126H204N34O36S3	2865.43	0.00	1	0	0.000e+00
Bun, Bvu	2017-02-07_RS_Robo_3_target-peptide-spectrum-match.txt	2017-02-07_RS_Robo_3.mzML	Bun_A7V915, Bvu_A6KYR3	TIVSGIAQHYKPEELVGK	0.0		Assigned to >1 organisms	C89H145N23O27S0	1968.07	0.00	1	0	0.000e+00
Bun, Bvu	2017-02-07_RS_Robo_3_target-peptide-spectrum-match.txt	2017-02-07_RS_Robo_3.mzML	Bun_A7VAH8, Bvu_A6L6X0	ALYNVIPER	0.0		Assigned to >1 organisms	C49H79N13O14S0	1073.59	0.00	1	0	0.000e+00
Bun, Bvu	2017-02-07_RS_Robo_3_target-peptide-spectrum-match.txt	2017-02-07_RS_Robo_3.mzML	Bun_A7V3A4, Bvu_A6L7K3	WAIDVEAR	0.0		Assigned to >1 organisms	C43H66N12O13S0	958.49	0.00	3	0	0.000e+00
Bun, Bvu	2017-02-07_RS_Robo_3_target-peptide-spectrum-match.txt	2017-02-07_RS_Robo_3.mzML	Bun_A7V629, Bvu_A6L0V0	SEGFMTR	0.0		Assigned to >1 organisms	C34H54N10O12S1	826.36	0.00	1	0	0.000e+00
Bun, Bvu	2017-02-07_RS_Robo_3_target-peptide-spectrum-match.txt	2017-02-07_RS_Robo_3.mzML	Bun_A7V856, Bvu_A6L1H0	YSQNAPLTMYDEVNTK	0.0		Assigned to >1 organisms	C81H124N20O29S1	1872.86	0.00	1	0	0.000e+00
Bun, Bvu	2017-02-07_RS_Robo_3_target-peptide-spectrum-match.txt	2017-02-07_RS_Robo_3.mzML	Bun_A7V169, Bvu_A6KY28	ALITDILAR	0.0		Assigned to >1 organisms	C44H80N12O13S0	984.60	0.00	1	0	0.000e+00
Bun, Bvu	2017-02-07_RS_Robo_3_target-peptide-spectrum-match.txt	2017-02-07_RS_Robo_3.mzML	Bun_A7V6B1, Bvu_A6L1Z2	SVLGLTTPK	0.0		Assigned to >1 organisms	C41H74N10O13S0	914.54	0.00	1	0	0.000e+00
Bun, Bvu	2017-02-07_RS_Robo_3_target-peptide-spectrum-match.txt	2017-02-07_RS_Robo_3.mzML	Bun_A7V7N7, Bvu_A6L1A7	VQTACHPQDVK	0.0	Carbamidomethyl	Assigned to >1 organisms	C53H87N17O18S1	1281.61	0.00	2	0	0.000e+00
Bun, Bvu	2017-02-07_RS_Robo_3_target-peptide-spectrum-match.txt	2017-02-07_RS_Robo_3.mzML	Bun_A7V3X7, Bvu_A6L5X9	GMTYEGYGPHGVAVFVDTLTDNTTR	0.0		Assigned to >1 organisms	C118H177N31O40S1	2700.25	0.00	1	0	0.000e+00
Bun, Bvu	2017-02-07_RS_Robo_3_target-peptide-spectrum-match.txt	2017-02-07_RS_Robo_3.mzML	Bun_A7V5P9, Bvu_A6L0D8, Bvu_A6L4X2	GLIDEVIMPR	0.0		Assigned to >1 organisms	C50H87N13O15S1	1141.62	0.00	1	0	0.000e+00
Bun, Bvu	2017-02-07_RS_Robo_3_target-peptide-spectrum-match.txt	2017-02-07_RS_Robo_3.mzML	Bun_A7VA86, Bvu_A6L2A4	KVNLTGSVGIATAK	0.0		Assigned to >1 organisms	C59H107N17O19S0	1357.79	0.00	2	0	0.000e+00
Bun, Bvu	2017-02-07_RS_Robo_3_target-peptide-spectrum-match.txt	2017-02-07_RS_Robo_3.mzML	Bun_A7V8Y8, Bvu_A6KYR0	TLADEILPQLR	0.0		Assigned to >1 organisms	C56H97N15O18S0	1267.71	0.00	2	0	0.000e+00
Bun, Bvu	2017-02-07_RS_Robo_3_target-peptide-spectrum-match.txt	2017-02-07_RS_Robo_3.mzML	Bun_A7UY44, Bvu_A6KXR9	KLVVDPLYLGCLIIK	0.0	Carbamidomethyl	Assigned to >1 organisms	C83H142N18O20S1	1743.04	0.00	1	0	0.000e+00
Bun, Bvu	2017-02-07_RS_Robo_3_target-peptide-spectrum-match.txt	2017-02-07_RS_Robo_3.mzML	Bun_A7V8G3, Bvu_A6L063	AFQAILPLR	0.0		Assigned to >1 organisms	C49H81N13O11S0	1027.62	0.00	1	0	0.000e+00
Bun, Bvu	2017-02-07_RS_Robo_3_target-peptide-spectrum-match.txt	2017-02-07_RS_Robo_3.mzML	Bun_A7V8V2, Bvu_A6KZ10	IALEHMTPVVLLTDGFVANGSGAWK	0.0	Deamidated	Assigned to >1 organisms	C120H187N29O35S1	2626.35	2.00	1	0	0.000e+00
Bun, Bvu	2017-02-07_RS_Robo_3_target-peptide-spectrum-match.txt	2017-02-07_RS_Robo_3.mzML	Bun_A7V0S9, Bvu_A6L6T4	LISQLFGDREMVANATGCSSIYSGSVPSTPYTK	0.0	Carbamidomethyl	Assigned to >1 organisms	C153H242N40O52S2	3535.70	0.00	2	0	0.000e+00
Bun, Bvu	2017-02-07_RS_Robo_3_target-peptide-spectrum-match.txt	2017-02-07_RS_Robo_3.mzML	Bun_A7V794, Bvu_A6L0Z9	LVVYHSQTAPLIDWYK	0.0		Assigned to >1 organisms	C93H137N21O24S0	1932.01	0.00	2	0	0.000e+00
Bun, Bvu	2017-02-07_RS_Robo_3_target-peptide-spectrum-match.txt	2017-02-07_RS_Robo_3.mzML	Bun_A7V8Y8, Bvu_A6KYR0	TLADEILPQLRR	0.0		Assigned to >1 organisms	C62H109N19O19S0	1423.81	0.00	2	0	0.000e+00
Bun, Bvu	2017-02-07_RS_Robo_3_target-peptide-spectrum-match.txt	2017-02-07_RS_Robo_3.mzML	Bun_A7V8W4, Bvu_A6KZ07	VINLDKESEPDIYAAIKR	0.0		Assigned to >1 organisms	C92H152N24O30S0	2073.11	0.00	3	0	0.000e+00
Bun, Bvu	2017-02-07_RS_Robo_4_target-peptide-spectrum-match.txt	2017-02-07_RS_Robo_4.mzML	Bun_A7V607, Bvu_A6KXH9	GTLYEVIYQLVGGLR	0.0		Assigned to >1 organisms	C78H125N19O22S0	1679.92	0.00	2	0	0.000e+00
Bun, Bvu	2017-02-07_RS_Robo_4_target-peptide-spectrum-match.txt	2017-02-07_RS_Robo_4.mzML	Bun_A7V856, Bvu_A6L1H0	YSQNAPLTMYDEVNTK	0.0		Assigned to >1 organisms	C81H124N20O29S1	1872.86	0.00	1	0	0.000e+00
Bun, Bvu	2017-02-07_RS_Robo_4_target-peptide-spectrum-match.txt	2017-02-07_RS_Robo_4.mzML	Bun_A7V4T9, Bvu_A6KYA6	QLQEIMVPK	0.0		Assigned to >1 organisms	C48H84N12O14S1	1084.60	0.00	1	0	0.000e+00
Bun, Bvu	2017-02-07_RS_Robo_4_target-peptide-spectrum-match.txt	2017-02-07_RS_Robo_4.mzML	Bun_A7VA86, Bvu_A6L2A4	KVNLTGSVGIATAK	0.0		Assigned to >1 organisms	C59H107N17O19S0	1357.79	0.00	1	0	0.000e+00
Bun, Bvu	2017-02-07_RS_Robo_4_target-peptide-spectrum-match.txt	2017-02-07_RS_Robo_4.mzML	Bun_A7UYB2, Bvu_A6L2M4	GFAIGSAALTGLALLASYVEEIR	0.0		Assigned to >1 organisms	C106H172N26O32S0	2321.26	1.00	1	0	0.000e+00
Bun, Bvu	2017-02-07_RS_Robo_4_target-peptide-spectrum-match.txt	2017-02-07_RS_Robo_4.mzML	Bun_A7V1X9, Bvu_A6KX03	IVVNGAGASATSCTK	0.0	Deamidated, Carbamidomethyl	Assigned to >1 organisms	C58H101N17O23S1	1435.70	0.00	1	0	0.000e+00
Bun, Bvu	2017-02-07_RS_Robo_4_target-peptide-spectrum-match.txt	2017-02-07_RS_Robo_4.mzML	Bun_A7UY44, Bvu_A6KXR9	KLVVDPLYLGCLIIK	0.0	Carbamidomethyl	Assigned to >1 organisms	C83H142N18O20S1	1743.04	0.00	1	0	0.000e+00
Bun, Bvu	2017-02-07_RS_Robo_4_target-peptide-spectrum-match.txt	2017-02-07_RS_Robo_4.mzML	Bun_A7V260, Bvu_A6L1Q8	YLQDNGVR	0.0	Deamidated	Assigned to >1 organisms	C41H64N12O15S0	964.46	0.00	1	0	0.000e+00
Bun, Bvu	2017-02-07_RS_Robo_4_target-peptide-spectrum-match.txt	2017-02-07_RS_Robo_4.mzML	Bun_A7V386, Bvu_A6L585	AQEQFGFLMNAFK	0.0		Assigned to >1 organisms	C71H103N17O19S1	1529.73	0.00	1	0	0.000e+00
Bun, Bvu	2017-02-07_RS_Robo_4_target-peptide-spectrum-match.txt	2017-02-07_RS_Robo_4.mzML	Bun_A7V3A4, Bvu_A6L7K3	IGASAGLGLK	0.0		Assigned to >1 organisms	C39H71N11O12S0	885.53	0.00	2	0	0.000e+00
Bun, Bvu	2017-02-07_RS_Robo_4_target-peptide-spectrum-match.txt	2017-02-07_RS_Robo_4.mzML	Bun_A7V286, Bvu_A6L3F1	AVADGWVPGETLFGIEEACQK	0.0	Carbamidomethyl, Deamidated	Assigned to >1 organisms	C101H152N24O34S1	2277.06	0.00	1	0	0.000e+00
Bun, Bvu	2017-02-07_RS_Robo_4_target-peptide-spectrum-match.txt	2017-02-07_RS_Robo_4.mzML	Bun_A7V6A6, Bvu_A6KX22	DLIVPIEK	0.0		Assigned to >1 organisms	C43H75N9O13S0	925.55	0.00	1	0	0.000e+00
Bun, Bvu	2017-02-07_RS_Robo_4_target-peptide-spectrum-match.txt	2017-02-07_RS_Robo_4.mzML	Bun_A7V6B1, Bvu_A6L1Z2	SVLGLTTPK	0.0		Assigned to >1 organisms	C41H74N10O13S0	914.54	0.00	1	0	0.000e+00
Bun, Bvu	2017-02-07_RS_Robo_4_target-peptide-spectrum-match.txt	2017-02-07_RS_Robo_4.mzML	Bun_A7V8W4, Bvu_A6KZ07	VINLDKESEPDIYAAIK	0.0		Assigned to >1 organisms	C86H140N20O29S0	1917.01	0.00	3	0	0.000e+00
Bun, Bvu	2017-02-07_RS_Robo_4_target-peptide-spectrum-match.txt	2017-02-07_RS_Robo_4.mzML	Bun_A7V3A4, Bvu_A6L7K3	WAIDVEAR	0.0		Assigned to >1 organisms	C43H66N12O13S0	958.49	0.00	3	0	0.000e+00
Bun, Bvu	2017-02-07_RS_Robo_4_target-peptide-spectrum-match.txt	2017-02-07_RS_Robo_4.mzML	Bun_A7V7T7, Bvu_A6L110	GVSLGSDAFFPFGDNIER	0.0		Assigned to >1 organisms	C87H126N22O28S0	1926.91	0.00	1	0	0.000e+00
Bun, Bvu	2017-02-07_RS_Robo_4_target-peptide-spectrum-match.txt	2017-02-07_RS_Robo_4.mzML	Bun_A7V4T2, Bvu_A6KYA1	FSVQTYR	0.0	Deamidated, Deamidated	Assigned to >1 organisms	C41H59N9O14S0	901.42	0.00	1	0	0.000e+00
Bun, Bvu	2017-02-07_RS_Robo_4_target-peptide-spectrum-match.txt	2017-02-07_RS_Robo_4.mzML	Bun_A7V6A6, Bvu_A6KX22	VGLLDADIFGPSVPK	0.0		Assigned to >1 organisms	C71H114N16O21S0	1526.83	0.00	1	0	0.000e+00
Bun, Bvu	2017-02-07_RS_Robo_4_target-peptide-spectrum-match.txt	2017-02-07_RS_Robo_4.mzML	Bun_A7V629, Bvu_A6L0V0	SEGFMTR	0.0		Assigned to >1 organisms	C34H54N10O12S1	826.36	0.00	1	0	0.000e+00
Bun, Bvu	2017-02-07_RS_Robo_4_target-peptide-spectrum-match.txt	2017-02-07_RS_Robo_4.mzML	Bun_A7VAH8, Bvu_A6L6X0	ALYNVIPER	0.0		Assigned to >1 organisms	C49H79N13O14S0	1073.59	0.00	2	0	0.000e+00
Bun, Bvu	2017-02-07_RS_Robo_4_target-peptide-spectrum-match.txt	2017-02-07_RS_Robo_4.mzML	Bun_A7V0P5, Bvu_A6KXA6	LQPIILLSGSNEEK	0.0		Assigned to >1 organisms	C68H117N17O23S0	1539.85	0.00	1	0	0.000e+00
Bun, Bvu	2017-02-07_RS_Robo_4_target-peptide-spectrum-match.txt	2017-02-07_RS_Robo_4.mzML	Bun_A7V286, Bvu_A6L3F1	AVADGWVPGETLFGIEEACQK	0.0	Carbamidomethyl	Assigned to >1 organisms	C101H153N25O33S1	2276.08	0.00	1	0	0.000e+00
Bun, Bvu	2017-02-07_RS_Robo_4_target-peptide-spectrum-match.txt	2017-02-07_RS_Robo_4.mzML	Bun_A7VAK6, Bvu_A6L3A7	NAAEAAEAIGIGLQAFCIPGSVADDRK	0.0	Carbamidomethyl	Assigned to >1 organisms	C117H190N34O40S1	2743.36	0.00	1	0	0.000e+00
Bun, Bvu	2017-02-07_RS_Robo_4_target-peptide-spectrum-match.txt	2017-02-07_RS_Robo_4.mzML	Bun_A7V3X7, Bvu_A6L5X9	GMTYEGYGPHGVAVFVDTLTDNTTR	0.0		Assigned to >1 organisms	C118H177N31O40S1	2700.25	0.00	1	0	0.000e+00
Bun, Bvu	2017-02-07_RS_Robo_4_target-peptide-spectrum-match.txt	2017-02-07_RS_Robo_4.mzML	Bun_A7V353, Bvu_A6L5G2	AKPYYEK	0.0		Assigned to >1 organisms	C43H63N9O12S0	897.46	0.00	1	0	0.000e+00
Bun, Bvu	2017-02-07_RS_Robo_4_target-peptide-spectrum-match.txt	2017-02-07_RS_Robo_4.mzML	Bun_A7V8G3, Bvu_A6L063	AFQAILPLR	0.0		Assigned to >1 organisms	C49H81N13O11S0	1027.62	0.00	1	0	0.000e+00
Bun, Bvu	2017-02-07_RS_Robo_4_target-peptide-spectrum-match.txt	2017-02-07_RS_Robo_4.mzML	Bun_A7V8W4, Bvu_A6KZ07	ESEPDIYAAIK	0.0		Assigned to >1 organisms	C55H86N12O20S0	1234.61	0.00	1	0	0.000e+00
Bun, Bvu	2017-02-07_RS_Robo_4_target-peptide-spectrum-match.txt	2017-02-07_RS_Robo_4.mzML	Bun_A7UZT3, Bvu_A6KYJ7	VLDGAVAAYCAVGGVEPQSETVWR	0.0	Carbamidomethyl	Assigned to >1 organisms	C111H172N30O36S1	2533.23	0.00	1	0	0.000e+00
Bun, Bvu	2017-02-07_RS_Robo_4_target-peptide-spectrum-match.txt	2017-02-07_RS_Robo_4.mzML	Bun_A7V8Y8, Bvu_A6KYR0	TLADEILPQLR	0.0		Assigned to >1 organisms	C56H97N15O18S0	1267.71	0.00	3	0	0.000e+00
Bun, Bvu	2017-02-07_RS_Robo_4_target-peptide-spectrum-match.txt	2017-02-07_RS_Robo_4.mzML	Bun_A7V794, Bvu_A6L0Z9	LVVYHSQTAPLIDWYK	0.0		Assigned to >1 organisms	C93H137N21O24S0	1932.01	0.00	2	0	0.000e+00
Bun, Bvu	2017-02-07_RS_Robo_4_target-peptide-spectrum-match.txt	2017-02-07_RS_Robo_4.mzML	Bun_A7V6P4, Bvu_A6KXL2	TATAEQAQEIHAFIR	0.0		Assigned to >1 organisms	C73H116N22O24S0	1684.85	0.00	1	0	0.000e+00
Bun, Bvu	2017-02-07_RS_Robo_5_target-peptide-spectrum-match.txt	2017-02-07_RS_Robo_5.mzML	Bun_A7VA86, Bvu_A6L2A4	KVNLTGSVGIATAK	0.0		Assigned to >1 organisms	C59H107N17O19S0	1357.79	0.00	1	0	0.000e+00
Bun, Bvu	2017-02-07_RS_Robo_5_target-peptide-spectrum-match.txt	2017-02-07_RS_Robo_5.mzML	Bun_A7V1X9, Bvu_A6KX03	IVVNGAGASATSCTK	0.0	Deamidated, Carbamidomethyl	Assigned to >1 organisms	C58H101N17O23S1	1435.70	0.00	1	0	0.000e+00
Bun, Bvu	2017-02-07_RS_Robo_5_target-peptide-spectrum-match.txt	2017-02-07_RS_Robo_5.mzML	Bun_A7V856, Bvu_A6L1H0	YSQNAPLTMYDEVNTK	0.0		Assigned to >1 organisms	C81H124N20O29S1	1872.86	0.00	1	0	0.000e+00
Bun, Bvu	2017-02-07_RS_Robo_5_target-peptide-spectrum-match.txt	2017-02-07_RS_Robo_5.mzML	Bun_A7V8W4, Bvu_A6KZ07	VINLDKESEPDIYAAIKR	0.0		Assigned to >1 organisms	C92H152N24O30S0	2073.11	0.00	3	0	0.000e+00
Bun, Bvu	2017-02-07_RS_Robo_5_target-peptide-spectrum-match.txt	2017-02-07_RS_Robo_5.mzML	Bun_A7V6P4, Bvu_A6KXL2	TATAEQAQEIHAFIR	0.0		Assigned to >1 organisms	C73H116N22O24S0	1684.85	0.00	2	0	0.000e+00
Bun, Bvu	2017-02-07_RS_Robo_5_target-peptide-spectrum-match.txt	2017-02-07_RS_Robo_5.mzML	Bun_A7V8G3, Bvu_A6L063	AFQAILPLR	0.0		Assigned to >1 organisms	C49H81N13O11S0	1027.62	0.00	1	0	0.000e+00
Bun, Bvu	2017-02-07_RS_Robo_5_target-peptide-spectrum-match.txt	2017-02-07_RS_Robo_5.mzML	Bun_A7V5P9, Bvu_A6L0D8, Bvu_A6L4X2	GLIDEVIMPR	0.0		Assigned to >1 organisms	C50H87N13O15S1	1141.62	0.00	1	0	0.000e+00
Bun, Bvu	2017-02-07_RS_Robo_5_target-peptide-spectrum-match.txt	2017-02-07_RS_Robo_5.mzML	Bun_A7UY44, Bvu_A6KXR9	KLVVDPLYLGCLIIK	0.0	Carbamidomethyl	Assigned to >1 organisms	C83H142N18O20S1	1743.04	0.00	1	0	0.000e+00
Bun, Bvu	2017-02-07_RS_Robo_5_target-peptide-spectrum-match.txt	2017-02-07_RS_Robo_5.mzML	Bun_A7UZG5, Bvu_A6L792	YASFDSGK	0.0		Assigned to >1 organisms	C39H55N9O14S0	873.39	0.00	1	0	0.000e+00
Bun, Bvu	2017-02-07_RS_Robo_5_target-peptide-spectrum-match.txt	2017-02-07_RS_Robo_5.mzML	Bun_A7V8W4, Bvu_A6KZ07	VINLDKESEPDIYAAIK	0.0		Assigned to >1 organisms	C86H140N20O29S0	1917.01	0.00	2	0	0.000e+00
Bun, Bvu	2017-02-07_RS_Robo_5_target-peptide-spectrum-match.txt	2017-02-07_RS_Robo_5.mzML	Bun_A7UYB2, Bvu_A6L2M4	GFAIGSAALTGLALLASYVEEIR	0.0		Assigned to >1 organisms	C106H172N26O32S0	2321.26	0.00	1	0	0.000e+00
Bun, Bvu	2017-02-07_RS_Robo_5_target-peptide-spectrum-match.txt	2017-02-07_RS_Robo_5.mzML	Bun_A7V0S9, Bvu_A6L6T4	LISQLFGDREMVANATGCSSIYSGSVPSTPYTK	0.0	Deamidated, Carbamidomethyl	Assigned to >1 organisms	C153H241N39O53S2	3536.68	0.00	1	0	0.000e+00
Bun, Bvu	2017-02-07_RS_Robo_5_target-peptide-spectrum-match.txt	2017-02-07_RS_Robo_5.mzML	Bun_A7V3A4, Bvu_A6L7K3	IGASAGLGLK	0.0		Assigned to >1 organisms	C39H71N11O12S0	885.53	0.00	2	0	0.000e+00
Bun, Bvu	2017-02-07_RS_Robo_5_target-peptide-spectrum-match.txt	2017-02-07_RS_Robo_5.mzML	Bun_A7V386, Bvu_A6L585	AQEQFGFLMNAFK	0.0		Assigned to >1 organisms	C71H103N17O19S1	1529.73	0.00	1	0	0.000e+00
Bun, Bvu	2017-02-07_RS_Robo_5_target-peptide-spectrum-match.txt	2017-02-07_RS_Robo_5.mzML	Bun_A7V286, Bvu_A6L3F1	AVADGWVPGETLFGIEEACQK	0.0	Carbamidomethyl	Assigned to >1 organisms	C101H153N25O33S1	2276.08	0.00	1	0	0.000e+00
Bun, Bvu	2017-02-07_RS_Robo_5_target-peptide-spectrum-match.txt	2017-02-07_RS_Robo_5.mzML	Bun_A7V7T7, Bvu_A6L110	GVSLGSDAFFPFGDNIER	0.0		Assigned to >1 organisms	C87H126N22O28S0	1926.91	0.00	1	0	0.000e+00
Bun, Bvu	2017-02-07_RS_Robo_5_target-peptide-spectrum-match.txt	2017-02-07_RS_Robo_5.mzML	Bun_A7VAK6, Bvu_A6L3A7	NAAEAAEAIGIGLQAFCIPGSVADDRK	0.0	Carbamidomethyl	Assigned to >1 organisms	C117H190N34O40S1	2743.36	0.00	1	0	0.000e+00
Bun, Bvu	2017-02-07_RS_Robo_5_target-peptide-spectrum-match.txt	2017-02-07_RS_Robo_5.mzML	Bun_A7V6B1, Bvu_A6L1Z2	SVLGLTTPK	0.0		Assigned to >1 organisms	C41H74N10O13S0	914.54	0.00	1	0	0.000e+00
Bun, Bvu	2017-02-07_RS_Robo_5_target-peptide-spectrum-match.txt	2017-02-07_RS_Robo_5.mzML	Bun_A7UZT3, Bvu_A6KYJ7	VLDGAVAAYCAVGGVEPQSETVWR	0.0	Carbamidomethyl	Assigned to >1 organisms	C111H172N30O36S1	2533.23	0.00	2	0	0.000e+00
Bun, Bvu	2017-02-07_RS_Robo_5_target-peptide-spectrum-match.txt	2017-02-07_RS_Robo_5.mzML	Bun_A7V3A4, Bvu_A6L7K3	WAIDVEAR	0.0		Assigned to >1 organisms	C43H66N12O13S0	958.49	0.00	3	0	0.000e+00
Bun, Bvu	2017-02-07_RS_Robo_5_target-peptide-spectrum-match.txt	2017-02-07_RS_Robo_5.mzML	Bun_A7V3X7, Bvu_A6L5X9	GMTYEGYGPHGVAVFVDTLTDNTTR	0.0		Assigned to >1 organisms	C118H177N31O40S1	2700.25	0.00	1	0	0.000e+00
Bun, Bvu	2017-02-07_RS_Robo_5_target-peptide-spectrum-match.txt	2017-02-07_RS_Robo_5.mzML	Bun_A7V8Y8, Bvu_A6KYR0	TLADEILPQLRR	0.0		Assigned to >1 organisms	C62H109N19O19S0	1423.81	0.50	2	0	0.000e+00
Bun, Bvu	2017-02-07_RS_Robo_5_target-peptide-spectrum-match.txt	2017-02-07_RS_Robo_5.mzML	Bun_A7V8V2, Bvu_A6KZ10	IALEHMTPVVLLTDGFVANGSGAWK	0.0	Deamidated	Assigned to >1 organisms	C120H187N29O35S1	2626.35	1.50	2	0	0.000e+00
Bun, Bvu	2017-02-07_RS_Robo_5_target-peptide-spectrum-match.txt	2017-02-07_RS_Robo_5.mzML	Bun_A7V629, Bvu_A6L0V0	SEGFMTR	0.0		Assigned to >1 organisms	C34H54N10O12S1	826.36	0.00	1	0	0.000e+00
Bun, Bvu	2017-02-07_RS_Robo_5_target-peptide-spectrum-match.txt	2017-02-07_RS_Robo_5.mzML	Bun_A7V0P5, Bvu_A6KXA6	LQPIILLSGSNEEK	0.0		Assigned to >1 organisms	C68H117N17O23S0	1539.85	0.00	1	0	0.000e+00
Bun, Bvu	2017-02-07_RS_Robo_5_target-peptide-spectrum-match.txt	2017-02-07_RS_Robo_5.mzML	Bun_A7V7N7, Bvu_A6L1A7	VQTACHPQDVK	0.0	Carbamidomethyl	Assigned to >1 organisms	C53H87N17O18S1	1281.61	0.00	2	0	0.000e+00
Bun, Bvu	2017-02-07_RS_Robo_5_target-peptide-spectrum-match.txt	2017-02-07_RS_Robo_5.mzML	Bun_A7V794, Bvu_A6L0Z9	LVVYHSQTAPLIDWYK	0.0		Assigned to >1 organisms	C93H137N21O24S0	1932.01	0.00	1	0	0.000e+00
Bun, Bvu	2017-02-07_RS_Robo_5_target-peptide-spectrum-match.txt	2017-02-07_RS_Robo_5.mzML	Bun_A7VAH8, Bvu_A6L6X0	ALYNVIPER	0.0		Assigned to >1 organisms	C49H79N13O14S0	1073.59	0.00	1	0	0.000e+00
Bun, Bvu	2017-02-07_RS_Robo_5_target-peptide-spectrum-match.txt	2017-02-07_RS_Robo_5.mzML	Bun_A7V8Y8, Bvu_A6KYR0	TLADEILPQLR	0.0		Assigned to >1 organisms	C56H97N15O18S0	1267.71	0.00	3	0	0.000e+00
Bun, Bvu	2017-02-07_RS_Robo_5_target-peptide-spectrum-match.txt	2017-02-07_RS_Robo_5.mzML	Bun_A7V3N4, Bvu_A6L379	ALLAMTR	0.0		Assigned to >1 organisms	C33H62N10O9S1	774.44	0.00	1	0	0.000e+00
Bun, Bvu	2017-02-07_RS_Robo_5_target-peptide-spectrum-match.txt	2017-02-07_RS_Robo_5.mzML	Bun_A7V607, Bvu_A6KXH9	GTLYEVIYQLVGGLR	0.0		Assigned to >1 organisms	C78H125N19O22S0	1679.92	0.00	1	0	0.000e+00
Bun, Bvu	2017-02-07_RS_Robo_5_target-peptide-spectrum-match.txt	2017-02-07_RS_Robo_5.mzML	Bun_A7V6A6, Bvu_A6KX22	VGLLDADIFGPSVPK	0.0		Assigned to >1 organisms	C71H114N16O21S0	1526.83	0.00	1	0	0.000e+00
Bun, Bvu	2017-02-07_RS_Robo_5_target-peptide-spectrum-match.txt	2017-02-07_RS_Robo_5.mzML	Bun_A7V915, Bvu_A6KYR3	TIVSGIAQHYKPEELVGK	0.0		Assigned to >1 organisms	C89H145N23O27S0	1968.07	0.00	1	0	0.000e+00
Bun, Bvu	2017-02-07_RS_Robo_5_target-peptide-spectrum-match.txt	2017-02-07_RS_Robo_5.mzML	Bun_A7V353, Bvu_A6L5G2	AKPYYEK	0.0		Assigned to >1 organisms	C43H63N9O12S0	897.46	0.00	1	0	0.000e+00
Bun, Bvu	2017-02-07_RS_Robo_6_target-peptide-spectrum-match.txt	2017-02-07_RS_Robo_6.mzML	Bun_A7V8G3, Bvu_A6L063	AFQAILPLR	0.0		Assigned to >1 organisms	C49H81N13O11S0	1027.62	0.00	1	0	0.000e+00
Bun, Bvu	2017-02-07_RS_Robo_6_target-peptide-spectrum-match.txt	2017-02-07_RS_Robo_6.mzML	Bun_A7UY44, Bvu_A6KXR9	KLVVDPLYLGCLIIK	0.0	Carbamidomethyl	Assigned to >1 organisms	C83H142N18O20S1	1743.04	0.00	2	0	0.000e+00
Bun, Bvu	2017-02-07_RS_Robo_6_target-peptide-spectrum-match.txt	2017-02-07_RS_Robo_6.mzML	Bun_A7V6P4, Bvu_A6KXL2	TATAEQAQEIHAFIR	0.0		Assigned to >1 organisms	C73H116N22O24S0	1684.85	0.00	2	0	0.000e+00
Bun, Bvu	2017-02-07_RS_Robo_6_target-peptide-spectrum-match.txt	2017-02-07_RS_Robo_6.mzML	Bun_A7V8W4, Bvu_A6KZ07	VINLDKESEPDIYAAIK	0.0		Assigned to >1 organisms	C86H140N20O29S0	1917.01	0.00	2	0	0.000e+00
Bun, Bvu	2017-02-07_RS_Robo_6_target-peptide-spectrum-match.txt	2017-02-07_RS_Robo_6.mzML	Bun_A7V8G3, Bvu_A6L063	IYQQEYSCGHPLYSVK	0.0	Carbamidomethyl	Assigned to >1 organisms	C89H130N22O27S1	1970.92	0.00	1	0	0.000e+00
Bun, Bvu	2017-02-07_RS_Robo_6_target-peptide-spectrum-match.txt	2017-02-07_RS_Robo_6.mzML	Bun_A7V0P5, Bvu_A6KXA6	LQPIILLSGSNEEK	0.0		Assigned to >1 organisms	C68H117N17O23S0	1539.85	0.00	1	0	0.000e+00
Bun, Bvu	2017-02-07_RS_Robo_6_target-peptide-spectrum-match.txt	2017-02-07_RS_Robo_6.mzML	Bun_A7V8Y8, Bvu_A6KYR0	TLADEILPQLR	0.0		Assigned to >1 organisms	C56H97N15O18S0	1267.71	0.00	1	0	0.000e+00
Bun, Bvu	2017-02-07_RS_Robo_6_target-peptide-spectrum-match.txt	2017-02-07_RS_Robo_6.mzML	Bun_A7VA86, Bvu_A6L2A4	KVNLTGSVGIATAK	0.0		Assigned to >1 organisms	C59H107N17O19S0	1357.79	0.00	1	0	0.000e+00
Bun, Bvu	2017-02-07_RS_Robo_6_target-peptide-spectrum-match.txt	2017-02-07_RS_Robo_6.mzML	Bun_A7V8W4, Bvu_A6KZ07	VINLDKESEPDIYAAIKR	0.0		Assigned to >1 organisms	C92H152N24O30S0	2073.11	0.00	2	0	0.000e+00
Bun, Bvu	2017-02-07_RS_Robo_6_target-peptide-spectrum-match.txt	2017-02-07_RS_Robo_6.mzML	Bun_A7V0S9, Bvu_A6L6T4	LISQLFGDREMVANATGCSSIYSGSVPSTPYTK	0.0	Carbamidomethyl	Assigned to >1 organisms	C153H242N40O52S2	3535.70	0.00	2	0	0.000e+00
Bun, Bvu	2017-02-07_RS_Robo_6_target-peptide-spectrum-match.txt	2017-02-07_RS_Robo_6.mzML	Bun_A7V8B9, Bvu_A6L0F8	MSWDTFR	0.0		Assigned to >1 organisms	C42H59N11O12S1	941.41	0.00	1	0	0.000e+00
Bun, Bvu	2017-02-07_RS_Robo_6_target-peptide-spectrum-match.txt	2017-02-07_RS_Robo_6.mzML	Bun_A7V5H7, Bvu_A6L4Y8	ELQQRMLELNSEQK	0.0	Deamidated, Deamidated	Assigned to >1 organisms	C72H122N20O28S1	1746.85	0.00	1	0	0.000e+00
Bun, Bvu	2017-02-07_RS_Robo_6_target-peptide-spectrum-match.txt	2017-02-07_RS_Robo_6.mzML	Bun_A7V794, Bvu_A6L0Z9	LVVYHSQTAPLIDWYK	0.0		Assigned to >1 organisms	C93H137N21O24S0	1932.01	0.00	2	0	0.000e+00
Bun, Bvu	2017-02-07_RS_Robo_6_target-peptide-spectrum-match.txt	2017-02-07_RS_Robo_6.mzML	Bun_A7V8Y8, Bvu_A6KYR0	TLADEILPQLRR	0.0		Assigned to >1 organisms	C62H109N19O19S0	1423.81	0.00	3	0	0.000e+00
Bun, Bvu	2017-02-07_RS_Robo_6_target-peptide-spectrum-match.txt	2017-02-07_RS_Robo_6.mzML	Bun_A7UZT3, Bvu_A6KYJ7	VLDGAVAAYCAVGGVEPQSETVWR	0.0	Carbamidomethyl	Assigned to >1 organisms	C111H172N30O36S1	2533.23	0.00	2	0	0.000e+00
Bun, Bvu	2017-02-07_RS_Robo_6_target-peptide-spectrum-match.txt	2017-02-07_RS_Robo_6.mzML	Bun_A7V3A4, Bvu_A6L7K3	WAIDVEAR	0.0		Assigned to >1 organisms	C43H66N12O13S0	958.49	0.00	2	0	0.000e+00
Bun, Bvu	2017-02-07_RS_Robo_6_target-peptide-spectrum-match.txt	2017-02-07_RS_Robo_6.mzML	Bun_A7V3A9, Bvu_A6L7J7	IRLQDFLR	0.0		Assigned to >1 organisms	C48H81N15O12S0	1059.62	0.00	1	0	0.000e+00
Bun, Bvu	2017-02-07_RS_Robo_6_target-peptide-spectrum-match.txt	2017-02-07_RS_Robo_6.mzML	Bun_A7V607, Bvu_A6KXH9	GTLYEVIYQLVGGLR	0.0		Assigned to >1 organisms	C78H125N19O22S0	1679.92	0.00	2	0	0.000e+00
Bun, Bvu	2017-02-07_RS_Robo_6_target-peptide-spectrum-match.txt	2017-02-07_RS_Robo_6.mzML	Bun_A7V3A4, Bvu_A6L7K3	IGASAGLGLK	0.0		Assigned to >1 organisms	C39H71N11O12S0	885.53	0.00	3	0	0.000e+00
Bun, Bvu	2017-02-07_RS_Robo_6_target-peptide-spectrum-match.txt	2017-02-07_RS_Robo_6.mzML	Bun_A7V7T7, Bvu_A6L110	GVSLGSDAFFPFGDNIER	0.0		Assigned to >1 organisms	C87H126N22O28S0	1926.91	0.00	1	0	0.000e+00
Bun, Bvu	2017-02-07_RS_Robo_6_target-peptide-spectrum-match.txt	2017-02-07_RS_Robo_6.mzML	Bun_A7VAH8, Bvu_A6L6X0	ALYNVIPER	0.0		Assigned to >1 organisms	C49H79N13O14S0	1073.59	0.00	2	0	0.000e+00
Bun, Bvu	2017-02-07_RS_Robo_6_target-peptide-spectrum-match.txt	2017-02-07_RS_Robo_6.mzML	Bun_A7V856, Bvu_A6L1H0	YSQNAPLTMYDEVNTK	0.0		Assigned to >1 organisms	C81H124N20O29S1	1872.86	0.00	1	0	0.000e+00
Bun, Bvu	2017-02-07_RS_Robo_6_target-peptide-spectrum-match.txt	2017-02-07_RS_Robo_6.mzML	Bun_A7V915, Bvu_A6KYR3	TIVSGIAQHYKPEELVGK	0.0		Assigned to >1 organisms	C89H145N23O27S0	1968.07	0.00	1	0	0.000e+00
Bun, Bvu	2017-02-07_RS_Robo_6_target-peptide-spectrum-match.txt	2017-02-07_RS_Robo_6.mzML	Bun_A7V0R0, Bvu_A6KX82	GAPIVIAGGYGMGSK	0.0		Assigned to >1 organisms	C61H100N16O18S1	1376.71	0.00	1	0	0.000e+00
Bun, Bvu	2017-02-07_RS_Robo_6_target-peptide-spectrum-match.txt	2017-02-07_RS_Robo_6.mzML	Bun_A7V629, Bvu_A6L0V0	SEGFMTR	0.0		Assigned to >1 organisms	C34H54N10O12S1	826.36	0.00	1	0	0.000e+00
Bun, Bvu	2017-02-07_RS_Robo_6_target-peptide-spectrum-match.txt	2017-02-07_RS_Robo_6.mzML	Bun_A7V3X7, Bvu_A6L5X9	GMTYEGYGPHGVAVFVDTLTDNTTR	0.0		Assigned to >1 organisms	C118H177N31O40S1	2700.25	0.00	1	0	0.000e+00
Bun, Bvu	2017-02-07_RS_Robo_6_target-peptide-spectrum-match.txt	2017-02-07_RS_Robo_6.mzML	Bun_A7V389, Bvu_A6L534	YKHNDMEALEK	0.0		Assigned to >1 organisms	C59H92N16O20S1	1376.64	0.00	1	0	0.000e+00
Bun, Bvu	2017-02-07_RS_Robo_6_target-peptide-spectrum-match.txt	2017-02-07_RS_Robo_6.mzML	Bun_A7V5P9, Bvu_A6L0D8, Bvu_A6L4X2	GLIDEVIMPR	0.0		Assigned to >1 organisms	C50H87N13O15S1	1141.62	0.00	1	0	0.000e+00
Bun, Bvu	2017-02-07_RS_Robo_6_target-peptide-spectrum-match.txt	2017-02-07_RS_Robo_6.mzML	Bun_A7V1X9, Bvu_A6KX03	IVVNGAGASATSCTK	0.0	Deamidated, Carbamidomethyl	Assigned to >1 organisms	C58H101N17O23S1	1435.70	1.00	1	0	0.000e+00
Bun, Bvu	2017-02-07_RS_Robo_6_target-peptide-spectrum-match.txt	2017-02-07_RS_Robo_6.mzML	Bun_A7V286, Bvu_A6L3F1	AVADGWVPGETLFGIEEACQK	0.0	Carbamidomethyl	Assigned to >1 organisms	C101H153N25O33S1	2276.08	0.00	1	0	0.000e+00
Bun, Bvu	2017-02-07_RS_Robo_6_target-peptide-spectrum-match.txt	2017-02-07_RS_Robo_6.mzML	Bun_A7V8V2, Bvu_A6KZ10	IALEHMTPVVLLTDGFVANGSGAWK	0.0	Deamidated	Assigned to >1 organisms	C120H187N29O35S1	2626.35	0.00	1	0	0.000e+00
Bun, Bvu	2017-02-07_RS_Robo_7_target-peptide-spectrum-match.txt	2017-02-07_RS_Robo_7.mzML	Bun_A7V6A6, Bvu_A6KX22	VGLLDADIFGPSVPK	0.0		Assigned to >1 organisms	C71H114N16O21S0	1526.83	0.00	1	0	0.000e+00
Bun, Bvu	2017-02-07_RS_Robo_7_target-peptide-spectrum-match.txt	2017-02-07_RS_Robo_7.mzML	Bun_A7V6W9, Bvu_A6KY01, Bvu_A6L040	QFNLNAVR	0.0		Assigned to >1 organisms	C42H68N14O12S0	960.51	0.00	1	0	0.000e+00
Bun, Bvu	2017-02-07_RS_Robo_7_target-peptide-spectrum-match.txt	2017-02-07_RS_Robo_7.mzML	Bun_A7V0S9, Bvu_A6L6T4	LISQLFGDREMVANATGCSSIYSGSVPSTPYTK	0.0	Carbamidomethyl	Assigned to >1 organisms	C153H242N40O52S2	3535.70	0.00	1	0	0.000e+00
Bun, Bvu	2017-02-07_RS_Robo_7_target-peptide-spectrum-match.txt	2017-02-07_RS_Robo_7.mzML	Bun_A7V8B9, Bvu_A6L0F8	MSWDTFR	0.0		Assigned to >1 organisms	C42H59N11O12S1	941.41	0.00	1	0	0.000e+00
Bun, Bvu	2017-02-07_RS_Robo_7_target-peptide-spectrum-match.txt	2017-02-07_RS_Robo_7.mzML	Bun_A7V3N4, Bvu_A6L379	ALLAMTR	0.0		Assigned to >1 organisms	C33H62N10O9S1	774.44	0.00	1	0	0.000e+00
Bun, Bvu	2017-02-07_RS_Robo_7_target-peptide-spectrum-match.txt	2017-02-07_RS_Robo_7.mzML	Bun_A7V8W4, Bvu_A6KZ07	VINLDKESEPDIYAAIK	0.0		Assigned to >1 organisms	C86H140N20O29S0	1917.01	0.00	2	0	0.000e+00
Bun, Bvu	2017-02-07_RS_Robo_7_target-peptide-spectrum-match.txt	2017-02-07_RS_Robo_7.mzML	Bun_A7V0R0, Bvu_A6KX82	GAPIVIAGGYGMGSK	0.0		Assigned to >1 organisms	C61H100N16O18S1	1376.71	0.00	1	0	0.000e+00
Bun, Bvu	2017-02-07_RS_Robo_7_target-peptide-spectrum-match.txt	2017-02-07_RS_Robo_7.mzML	Bun_A7V353, Bvu_A6L5G2	AKPYYEK	0.0		Assigned to >1 organisms	C43H63N9O12S0	897.46	0.00	1	0	0.000e+00
Bun, Bvu	2017-02-07_RS_Robo_7_target-peptide-spectrum-match.txt	2017-02-07_RS_Robo_7.mzML	Bun_A7V8G3, Bvu_A6L063	AFQAILPLR	0.0		Assigned to >1 organisms	C49H81N13O11S0	1027.62	0.00	1	0	0.000e+00
Bun, Bvu	2017-02-07_RS_Robo_7_target-peptide-spectrum-match.txt	2017-02-07_RS_Robo_7.mzML	Bun_A7VA86, Bvu_A6L2A4	KVNLTGSVGIATAK	0.0		Assigned to >1 organisms	C59H107N17O19S0	1357.79	0.00	3	0	0.000e+00
Bun, Bvu	2017-02-07_RS_Robo_7_target-peptide-spectrum-match.txt	2017-02-07_RS_Robo_7.mzML	Bun_A7UZT3, Bvu_A6KYJ7	VLDGAVAAYCAVGGVEPQSETVWR	0.0	Carbamidomethyl	Assigned to >1 organisms	C111H172N30O36S1	2533.23	0.00	1	0	0.000e+00
Bun, Bvu	2017-02-07_RS_Robo_7_target-peptide-spectrum-match.txt	2017-02-07_RS_Robo_7.mzML	Bun_A7VAK6, Bvu_A6L3A7	NAAEAAEAIGIGLQAFCIPGSVADDRK	0.0	Carbamidomethyl	Assigned to >1 organisms	C117H190N34O40S1	2743.36	0.00	1	0	0.000e+00
Bun, Bvu	2017-02-07_RS_Robo_7_target-peptide-spectrum-match.txt	2017-02-07_RS_Robo_7.mzML	Bun_A7V0P5, Bvu_A6KXA6	LQPIILLSGSNEEK	0.0		Assigned to >1 organisms	C68H117N17O23S0	1539.85	0.00	1	0	0.000e+00
Bun, Bvu	2017-02-07_RS_Robo_7_target-peptide-spectrum-match.txt	2017-02-07_RS_Robo_7.mzML	Bun_A7V794, Bvu_A6L0Z9	LVVYHSQTAPLIDWYK	0.0		Assigned to >1 organisms	C93H137N21O24S0	1932.01	0.00	1	0	0.000e+00
Bun, Bvu	2017-02-07_RS_Robo_7_target-peptide-spectrum-match.txt	2017-02-07_RS_Robo_7.mzML	Bun_A7V6B1, Bvu_A6L1Z2	TGEECKEFR	0.0	Carbamidomethyl	Assigned to >1 organisms	C47H74N14O18S1	1154.50	0.00	1	0	0.000e+00
Bun, Bvu	2017-02-07_RS_Robo_7_target-peptide-spectrum-match.txt	2017-02-07_RS_Robo_7.mzML	Bun_A7V8Y8, Bvu_A6KYR0	TLADEILPQLR	0.0		Assigned to >1 organisms	C56H97N15O18S0	1267.71	0.00	2	0	0.000e+00
Bun, Bvu	2017-02-07_RS_Robo_7_target-peptide-spectrum-match.txt	2017-02-07_RS_Robo_7.mzML	Bun_A7V2N8, Bvu_A6L4S9	EALGYIAEAR	0.0		Assigned to >1 organisms	C48H77N13O16S0	1091.56	0.00	1	0	0.000e+00
Bun, Bvu	2017-02-07_RS_Robo_7_target-peptide-spectrum-match.txt	2017-02-07_RS_Robo_7.mzML	Bun_A7V6P4, Bvu_A6KXL2	TATAEQAQEIHAFIR	0.0		Assigned to >1 organisms	C73H116N22O24S0	1684.85	0.00	1	0	0.000e+00
Bun, Bvu	2017-02-07_RS_Robo_7_target-peptide-spectrum-match.txt	2017-02-07_RS_Robo_7.mzML	Bun_A7V607, Bvu_A6KXH9	GTLYEVIYQLVGGLR	0.0		Assigned to >1 organisms	C78H125N19O22S0	1679.92	0.00	2	0	0.000e+00
Bun, Bvu	2017-02-07_RS_Robo_7_target-peptide-spectrum-match.txt	2017-02-07_RS_Robo_7.mzML	Bun_A7V1R6, Bvu_A6L6E6	IAQNDMVR	0.0		Assigned to >1 organisms	C38H67N13O13S1	945.47	0.00	1	0	0.000e+00
Bun, Bvu	2017-02-07_RS_Robo_7_target-peptide-spectrum-match.txt	2017-02-07_RS_Robo_7.mzML	Bun_A7V8W4, Bvu_A6KZ07	VINLDKESEPDIYAAIKR	0.0		Assigned to >1 organisms	C92H152N24O30S0	2073.11	0.00	4	0	0.000e+00
Bun, Bvu	2017-02-07_RS_Robo_7_target-peptide-spectrum-match.txt	2017-02-07_RS_Robo_7.mzML	Bun_A7V5P9, Bvu_A6L0D8, Bvu_A6L4X2	GLIDEVIMPR	0.0		Assigned to >1 organisms	C50H87N13O15S1	1141.62	0.00	1	0	0.000e+00
Bun, Bvu	2017-02-07_RS_Robo_7_target-peptide-spectrum-match.txt	2017-02-07_RS_Robo_7.mzML	Bun_A7V3A9, Bvu_A6L7J7	IRLQDFLR	0.0		Assigned to >1 organisms	C48H81N15O12S0	1059.62	0.00	1	0	0.000e+00
Bun, Bvu	2017-02-07_RS_Robo_7_target-peptide-spectrum-match.txt	2017-02-07_RS_Robo_7.mzML	Bun_A7V4H4, Bvu_A6L0S4	MFHILGADAVGMSTVPEVIVANHCGIK	0.0	Carbamidomethyl	Assigned to >1 organisms	C126H204N34O36S3	2865.43	0.00	1	0	0.000e+00
Bun, Bvu	2017-02-07_RS_Robo_7_target-peptide-spectrum-match.txt	2017-02-07_RS_Robo_7.mzML	Bun_A7V6Y9, Bvu_A6KWE1	LGKPVIFLVNQLDNEK	0.0		Assigned to >1 organisms	C84H139N21O24S0	1826.03	0.00	1	0	0.000e+00
Bun, Bvu	2017-02-07_RS_Robo_7_target-peptide-spectrum-match.txt	2017-02-07_RS_Robo_7.mzML	Bun_A7V1A2, Bvu_A6KXG8	TLGCWPLTGAVESDADTIEKIVEEMMTTTK	0.0	Carbamidomethyl	Assigned to >1 organisms	C142H232N34O51S3	3325.58	0.00	1	0	0.000e+00
Bun, Bvu	2017-02-07_RS_Robo_7_target-peptide-spectrum-match.txt	2017-02-07_RS_Robo_7.mzML	Bun_A7V3K6, Bvu_A6L3P0	IIQSVQPDEIYNLAAQSHVK	0.0		Assigned to >1 organisms	C100H161N27O32S0	2252.18	0.00	1	0	0.000e+00
Bun, Bvu	2017-02-07_RS_Robo_7_target-peptide-spectrum-match.txt	2017-02-07_RS_Robo_7.mzML	Bun_A7UY44, Bvu_A6KXR9	KLVVDPLYLGCLIIK	0.0	Carbamidomethyl	Assigned to >1 organisms	C83H142N18O20S1	1743.04	0.00	1	0	0.000e+00
Bun, Bvu	2017-02-07_RS_Robo_7_target-peptide-spectrum-match.txt	2017-02-07_RS_Robo_7.mzML	Bun_A7V386, Bvu_A6L585	AQEQFGFLMNAFK	0.0		Assigned to >1 organisms	C71H103N17O19S1	1529.73	0.00	1	0	0.000e+00
Bun, Bvu	2017-02-07_RS_Robo_7_target-peptide-spectrum-match.txt	2017-02-07_RS_Robo_7.mzML	Bun_A7V607, Bvu_A6KXH9	VPYKGTLYEVIYQLVGGLR	0.0		Assigned to >1 organisms	C103H162N24O27S0	2167.20	0.00	1	0	0.000e+00
Bun, Bvu	2017-02-07_RS_Robo_7_target-peptide-spectrum-match.txt	2017-02-07_RS_Robo_7.mzML	Bun_A7V3X7, Bvu_A6L5X9	GMTYEGYGPHGVAVFVDTLTDNTTR	0.0		Assigned to >1 organisms	C118H177N31O40S1	2700.25	0.00	1	0	0.000e+00
Bun, Bvu	2017-02-07_RS_Robo_7_target-peptide-spectrum-match.txt	2017-02-07_RS_Robo_7.mzML	Bun_A7V286, Bvu_A6L3F1	AVADGWVPGETLFGIEEACQK	0.0	Carbamidomethyl	Assigned to >1 organisms	C101H153N25O33S1	2276.08	0.00	1	0	0.000e+00
Bun, Bvu	2017-02-07_RS_Robo_7_target-peptide-spectrum-match.txt	2017-02-07_RS_Robo_7.mzML	Bun_A7V8Y8, Bvu_A6KYR0	TLADEILPQLRR	0.0		Assigned to >1 organisms	C62H109N19O19S0	1423.81	0.00	3	0	0.000e+00
Bun, Bvu	2017-02-07_RS_Robo_7_target-peptide-spectrum-match.txt	2017-02-07_RS_Robo_7.mzML	Bun_A7V7T7, Bvu_A6L110	GVSLGSDAFFPFGDNIER	0.0		Assigned to >1 organisms	C87H126N22O28S0	1926.91	0.00	1	0	0.000e+00
Bun, Bvu	2017-02-07_RS_Robo_7_target-peptide-spectrum-match.txt	2017-02-07_RS_Robo_7.mzML	Bun_A7V3A4, Bvu_A6L7K3	IGASAGLGLK	0.0		Assigned to >1 organisms	C39H71N11O12S0	885.53	0.00	3	0	0.000e+00
Bun, Bvu	2017-02-07_RS_Robo_7_target-peptide-spectrum-match.txt	2017-02-07_RS_Robo_7.mzML	Bun_A7V3A4, Bvu_A6L7K3	WAIDVEAR	0.0		Assigned to >1 organisms	C43H66N12O13S0	958.49	0.00	2	0	0.000e+00
Bun, Bvu	2017-02-07_RS_Robo_7_target-peptide-spectrum-match.txt	2017-02-07_RS_Robo_7.mzML	Bun_A7VAH8, Bvu_A6L6X0	ALYNVIPER	0.0		Assigned to >1 organisms	C49H79N13O14S0	1073.59	0.00	1	0	0.000e+00
Bun, Bvu	2017-02-07_RS_Robo_7_target-peptide-spectrum-match.txt	2017-02-07_RS_Robo_7.mzML	Bun_A7V856, Bvu_A6L1H0	YSQNAPLTMYDEVNTK	0.0		Assigned to >1 organisms	C81H124N20O29S1	1872.86	0.00	1	0	0.000e+00
Bun, Bvu	2017-02-07_RS_Robo_8_target-peptide-spectrum-match.txt	2017-02-07_RS_Robo_8.mzML	Bun_A7V7T7, Bvu_A6L110	GVSLGSDAFFPFGDNIER	0.0		Assigned to >1 organisms	C87H126N22O28S0	1926.91	0.00	1	0	0.000e+00
Bun, Bvu	2017-02-07_RS_Robo_8_target-peptide-spectrum-match.txt	2017-02-07_RS_Robo_8.mzML	Bun_A7V286, Bvu_A6L3F1	AVADGWVPGETLFGIEEACQK	0.0	Carbamidomethyl	Assigned to >1 organisms	C101H153N25O33S1	2276.08	0.00	1	0	0.000e+00
Bun, Bvu	2017-02-07_RS_Robo_8_target-peptide-spectrum-match.txt	2017-02-07_RS_Robo_8.mzML	Bun_A7VAK6, Bvu_A6L3A7	NAAEAAEAIGIGLQAFCIPGSVADDRK	0.0	Carbamidomethyl	Assigned to >1 organisms	C117H190N34O40S1	2743.36	0.00	1	0	0.000e+00
Bun, Bvu	2017-02-07_RS_Robo_8_target-peptide-spectrum-match.txt	2017-02-07_RS_Robo_8.mzML	Bun_A7V3A4, Bvu_A6L7K3	WAIDVEAR	0.0		Assigned to >1 organisms	C43H66N12O13S0	958.49	0.00	2	0	0.000e+00
Bun, Bvu	2017-02-07_RS_Robo_8_target-peptide-spectrum-match.txt	2017-02-07_RS_Robo_8.mzML	Bun_A7V8Y8, Bvu_A6KYR0	TLADEILPQLR	0.0		Assigned to >1 organisms	C56H97N15O18S0	1267.71	0.00	1	0	0.000e+00
Bun, Bvu	2017-02-07_RS_Robo_8_target-peptide-spectrum-match.txt	2017-02-07_RS_Robo_8.mzML	Bun_A7V0P5, Bvu_A6KXA6	LQPIILLSGSNEEK	0.0		Assigned to >1 organisms	C68H117N17O23S0	1539.85	0.00	1	0	0.000e+00
Bun, Bvu	2017-02-07_RS_Robo_8_target-peptide-spectrum-match.txt	2017-02-07_RS_Robo_8.mzML	Bun_A7V3X7, Bvu_A6L5X9	GMTYEGYGPHGVAVFVDTLTDNTTR	0.0		Assigned to >1 organisms	C118H177N31O40S1	2700.25	0.00	1	0	0.000e+00
Bun, Bvu	2017-02-07_RS_Robo_8_target-peptide-spectrum-match.txt	2017-02-07_RS_Robo_8.mzML	Bun_A7V0S9, Bvu_A6L6T4	LISQLFGDREMVANATGCSSIYSGSVPSTPYTK	0.0	Carbamidomethyl	Assigned to >1 organisms	C153H242N40O52S2	3535.70	0.00	1	0	0.000e+00
Bun, Bvu	2017-02-07_RS_Robo_8_target-peptide-spectrum-match.txt	2017-02-07_RS_Robo_8.mzML	Bun_A7V3K6, Bvu_A6L3P0	IIQSVQPDEIYNLAAQSHVK	0.0		Assigned to >1 organisms	C100H161N27O32S0	2252.18	0.00	1	0	0.000e+00
Bun, Bvu	2017-02-07_RS_Robo_8_target-peptide-spectrum-match.txt	2017-02-07_RS_Robo_8.mzML	Bun_A7V8W4, Bvu_A6KZ07	VINLDKESEPDIYAAIKR	0.0	Deamidated	Assigned to >1 organisms	C92H151N23O31S0	2074.09	0.00	1	0	0.000e+00
Bun, Bvu	2017-02-07_RS_Robo_8_target-peptide-spectrum-match.txt	2017-02-07_RS_Robo_8.mzML	Bun_A7V3X6, Bvu_A6L5X8	IYGYNNVEIPTTLK	0.0		Assigned to >1 organisms	C75H117N17O23S0	1623.85	0.00	1	0	0.000e+00
Bun, Bvu	2017-02-07_RS_Robo_8_target-peptide-spectrum-match.txt	2017-02-07_RS_Robo_8.mzML	Bun_A7V794, Bvu_A6L0Z9	LVVYHSQTAPLIDWYK	0.0		Assigned to >1 organisms	C93H137N21O24S0	1932.01	0.00	1	0	0.000e+00
Bun, Bvu	2017-02-07_RS_Robo_8_target-peptide-spectrum-match.txt	2017-02-07_RS_Robo_8.mzML	Bun_A7V8Y8, Bvu_A6KYR0	TLADEILPQLRR	0.0		Assigned to >1 organisms	C62H109N19O19S0	1423.81	0.00	3	0	0.000e+00
Bun, Bvu	2017-02-07_RS_Robo_8_target-peptide-spectrum-match.txt	2017-02-07_RS_Robo_8.mzML	Bun_A7V3A9, Bvu_A6L7J7	IRLQDFLR	0.0		Assigned to >1 organisms	C48H81N15O12S0	1059.62	0.00	1	0	0.000e+00
Bun, Bvu	2017-02-07_RS_Robo_8_target-peptide-spectrum-match.txt	2017-02-07_RS_Robo_8.mzML	Bun_A7V6P4, Bvu_A6KXL2	TATAEQAQEIHAFIR	0.0		Assigned to >1 organisms	C73H116N22O24S0	1684.85	0.00	2	0	0.000e+00
Bun, Bvu	2017-02-07_RS_Robo_8_target-peptide-spectrum-match.txt	2017-02-07_RS_Robo_8.mzML	Bun_A7VA86, Bvu_A6L2A4	VNLTGSVGIATAK	0.0		Assigned to >1 organisms	C53H95N15O18S0	1229.70	0.00	1	0	0.000e+00
Bun, Bvu	2017-02-07_RS_Robo_8_target-peptide-spectrum-match.txt	2017-02-07_RS_Robo_8.mzML	Bun_A7V607, Bvu_A6KXH9	GTLYEVIYQLVGGLR	0.0		Assigned to >1 organisms	C78H125N19O22S0	1679.92	0.00	2	0	0.000e+00
Bun, Bvu	2017-02-07_RS_Robo_8_target-peptide-spectrum-match.txt	2017-02-07_RS_Robo_8.mzML	Bun_A7UZT3, Bvu_A6KYJ7	VLDGAVAAYCAVGGVEPQSETVWR	0.0	Carbamidomethyl	Assigned to >1 organisms	C111H172N30O36S1	2533.23	0.00	1	0	0.000e+00
Bun, Bvu	2017-02-07_RS_Robo_8_target-peptide-spectrum-match.txt	2017-02-07_RS_Robo_8.mzML	Bun_A7V6A6, Bvu_A6KX22	VGLLDADIFGPSVPK	0.0		Assigned to >1 organisms	C71H114N16O21S0	1526.83	0.00	1	0	0.000e+00
Bun, Bvu	2017-02-07_RS_Robo_8_target-peptide-spectrum-match.txt	2017-02-07_RS_Robo_8.mzML	Bun_A7V1A2, Bvu_A6KXG8	TLGCWPLTGAVESDADTIEKIVEEMMTTTK	0.0	Carbamidomethyl	Assigned to >1 organisms	C142H232N34O51S3	3325.58	1.00	1	0	0.000e+00
Bun, Bvu	2017-02-07_RS_Robo_8_target-peptide-spectrum-match.txt	2017-02-07_RS_Robo_8.mzML	Bun_A7V856, Bvu_A6L1H0	YSQNAPLTMYDEVNTK	0.0		Assigned to >1 organisms	C81H124N20O29S1	1872.86	0.00	1	0	0.000e+00
Bun, Bvu	2017-02-07_RS_Robo_8_target-peptide-spectrum-match.txt	2017-02-07_RS_Robo_8.mzML	Bun_A7V1X9, Bvu_A6KX03	IVVNGAGASATSCTK	0.0	Deamidated, Carbamidomethyl	Assigned to >1 organisms	C58H101N17O23S1	1435.70	0.00	1	0	0.000e+00
Bun, Bvu	2017-02-07_RS_Robo_8_target-peptide-spectrum-match.txt	2017-02-07_RS_Robo_8.mzML	Bun_A7VA86, Bvu_A6L2A4	KVNLTGSVGIATAK	0.0		Assigned to >1 organisms	C59H107N17O19S0	1357.79	0.00	1	0	0.000e+00
Bun, Bvu	2017-02-07_RS_Robo_8_target-peptide-spectrum-match.txt	2017-02-07_RS_Robo_8.mzML	Bun_A7UY44, Bvu_A6KXR9	KLVVDPLYLGCLIIK	0.0	Carbamidomethyl	Assigned to >1 organisms	C83H142N18O20S1	1743.04	0.00	2	0	0.000e+00
Bun, Bvu	2017-02-07_RS_Robo_8_target-peptide-spectrum-match.txt	2017-02-07_RS_Robo_8.mzML	Bun_A7V8G3, Bvu_A6L063	AFQAILPLR	0.0		Assigned to >1 organisms	C49H81N13O11S0	1027.62	0.00	1	0	0.000e+00
Bun, Bvu	2017-02-07_RS_Robo_8_target-peptide-spectrum-match.txt	2017-02-07_RS_Robo_8.mzML	Bun_A7V5P9, Bvu_A6L0D8, Bvu_A6L4X2	GLIDEVIMPR	0.0		Assigned to >1 organisms	C50H87N13O15S1	1141.62	0.00	1	0	0.000e+00
Bun, Bvu	2017-02-07_RS_Robo_8_target-peptide-spectrum-match.txt	2017-02-07_RS_Robo_8.mzML	Bun_A7V8W4, Bvu_A6KZ07	VINLDKESEPDIYAAIKR	0.0		Assigned to >1 organisms	C92H152N24O30S0	2073.11	0.00	2	0	0.000e+00
Bun, Bvu	2017-02-07_RS_Robo_8_target-peptide-spectrum-match.txt	2017-02-07_RS_Robo_8.mzML	Bun_A7V8B9, Bvu_A6L0F8	MSWDTFR	0.0		Assigned to >1 organisms	C42H59N11O12S1	941.41	0.00	1	0	0.000e+00
Bun, Bvu	2017-02-07_RS_Robo_8_target-peptide-spectrum-match.txt	2017-02-07_RS_Robo_8.mzML	Bun_A7V386, Bvu_A6L585	AQEQFGFLMNAFK	0.0	Deamidated	Assigned to >1 organisms	C71H102N16O20S1	1530.72	0.00	1	0	0.000e+00
Bun, Bvu	2017-02-07_RS_Robo_8_target-peptide-spectrum-match.txt	2017-02-07_RS_Robo_8.mzML	Bun_A7V3A4, Bvu_A6L7K3	IGASAGLGLK	0.0		Assigned to >1 organisms	C39H71N11O12S0	885.53	0.00	2	0	0.000e+00
Bun, Bvu	2017-02-07_RS_Robo_8_target-peptide-spectrum-match.txt	2017-02-07_RS_Robo_8.mzML	Bun_A7V6W9, Bvu_A6KY01, Bvu_A6L040	QFNLNAVR	0.0		Assigned to >1 organisms	C42H68N14O12S0	960.51	0.00	1	0	0.000e+00
Bun, Bvu	2017-02-07_RS_Robo_8_target-peptide-spectrum-match.txt	2017-02-07_RS_Robo_8.mzML	Bun_A7V8W4, Bvu_A6KZ07	VINLDKESEPDIYAAIK	0.0		Assigned to >1 organisms	C86H140N20O29S0	1917.01	0.00	2	0	0.000e+00
Bun, Bvu	2017-02-07_RS_Robo_9_target-peptide-spectrum-match.txt	2017-02-07_RS_Robo_9.mzML	Bun_A7V8V2, Bvu_A6KZ10	IALEHMTPVVLLTDGFVANGSGAWK	0.0	Deamidated	Assigned to >1 organisms	C120H187N29O35S1	2626.35	2.00	1	0	0.000e+00
Bun, Bvu	2017-02-07_RS_Robo_9_target-peptide-spectrum-match.txt	2017-02-07_RS_Robo_9.mzML	Bun_A7V3A4, Bvu_A6L7K3	IGASAGLGLK	0.0		Assigned to >1 organisms	C39H71N11O12S0	885.53	0.00	2	0	0.000e+00
Bun, Bvu	2017-02-07_RS_Robo_9_target-peptide-spectrum-match.txt	2017-02-07_RS_Robo_9.mzML	Bun_A7V286, Bvu_A6L3F1	AVADGWVPGETLFGIEEACQK	0.0	Carbamidomethyl, Deamidated	Assigned to >1 organisms	C101H152N24O34S1	2277.06	0.00	1	0	0.000e+00
Bun, Bvu	2017-02-07_RS_Robo_9_target-peptide-spectrum-match.txt	2017-02-07_RS_Robo_9.mzML	Bun_A7V8W4, Bvu_A6KZ07	VINLDKESEPDIYAAIK	0.0		Assigned to >1 organisms	C86H140N20O29S0	1917.01	0.00	2	0	0.000e+00
Bun, Bvu	2017-02-07_RS_Robo_9_target-peptide-spectrum-match.txt	2017-02-07_RS_Robo_9.mzML	Bun_A7UY44, Bvu_A6KXR9	KLVVDPLYLGCLIIK	0.0	Carbamidomethyl	Assigned to >1 organisms	C83H142N18O20S1	1743.04	0.00	1	0	0.000e+00
Bun, Bvu	2017-02-07_RS_Robo_9_target-peptide-spectrum-match.txt	2017-02-07_RS_Robo_9.mzML	Bun_A7V8G3, Bvu_A6L063	AFQAILPLR	0.0		Assigned to >1 organisms	C49H81N13O11S0	1027.62	0.00	1	0	0.000e+00
Bun, Bvu	2017-02-07_RS_Robo_9_target-peptide-spectrum-match.txt	2017-02-07_RS_Robo_9.mzML	Bun_A7V3X6, Bvu_A6L5X8	IYGYNNVEIPTTLK	0.0		Assigned to >1 organisms	C75H117N17O23S0	1623.85	0.00	1	0	0.000e+00
Bun, Bvu	2017-02-07_RS_Robo_9_target-peptide-spectrum-match.txt	2017-02-07_RS_Robo_9.mzML	Bun_A7V8Y8, Bvu_A6KYR0	TLADEILPQLRR	0.0		Assigned to >1 organisms	C62H109N19O19S0	1423.81	0.00	3	0	0.000e+00
Bun, Bvu	2017-02-07_RS_Robo_9_target-peptide-spectrum-match.txt	2017-02-07_RS_Robo_9.mzML	Bun_A7UZG5, Bvu_A6L792	YASFDSGK	0.0		Assigned to >1 organisms	C39H55N9O14S0	873.39	0.00	1	0	0.000e+00
Bun, Bvu	2017-02-07_RS_Robo_9_target-peptide-spectrum-match.txt	2017-02-07_RS_Robo_9.mzML	Bun_A7V8Y8, Bvu_A6KYR0	TLADEILPQLR	0.0		Assigned to >1 organisms	C56H97N15O18S0	1267.71	0.00	2	0	0.000e+00
Bun, Bvu	2017-02-07_RS_Robo_9_target-peptide-spectrum-match.txt	2017-02-07_RS_Robo_9.mzML	Bun_A7V3A9, Bvu_A6L7J7	IRLQDFLR	0.0		Assigned to >1 organisms	C48H81N15O12S0	1059.62	0.00	1	0	0.000e+00
Bun, Bvu	2017-02-07_RS_Robo_9_target-peptide-spectrum-match.txt	2017-02-07_RS_Robo_9.mzML	Bun_A7V3A4, Bvu_A6L7K3	WAIDVEAR	0.0		Assigned to >1 organisms	C43H66N12O13S0	958.49	0.00	3	0	0.000e+00
Bun, Bvu	2017-02-07_RS_Robo_9_target-peptide-spectrum-match.txt	2017-02-07_RS_Robo_9.mzML	Bun_A7V7N7, Bvu_A6L1A7	VQTACHPQDVK	0.0	Carbamidomethyl	Assigned to >1 organisms	C53H87N17O18S1	1281.61	0.00	1	0	0.000e+00
Bun, Bvu	2017-02-07_RS_Robo_9_target-peptide-spectrum-match.txt	2017-02-07_RS_Robo_9.mzML	Bun_A7V7T7, Bvu_A6L110	GVSLGSDAFFPFGDNIER	0.0		Assigned to >1 organisms	C87H126N22O28S0	1926.91	0.00	1	0	0.000e+00
Bun, Bvu	2017-02-07_RS_Robo_9_target-peptide-spectrum-match.txt	2017-02-07_RS_Robo_9.mzML	Bun_A7V6P4, Bvu_A6KXL2	TATAEQAQEIHAFIR	0.0		Assigned to >1 organisms	C73H116N22O24S0	1684.85	0.00	2	0	0.000e+00
Bun, Bvu	2017-02-07_RS_Robo_9_target-peptide-spectrum-match.txt	2017-02-07_RS_Robo_9.mzML	Bun_A7V607, Bvu_A6KXH9	GTLYEVIYQLVGGLR	0.0		Assigned to >1 organisms	C78H125N19O22S0	1679.92	0.00	1	0	0.000e+00
Bun, Bvu	2017-02-07_RS_Robo_9_target-peptide-spectrum-match.txt	2017-02-07_RS_Robo_9.mzML	Bun_A7V6B1, Bvu_A6L1Z2	TGEECKEFR	0.0	Carbamidomethyl	Assigned to >1 organisms	C47H74N14O18S1	1154.50	0.00	2	0	0.000e+00
Bun, Bvu	2017-02-07_RS_Robo_9_target-peptide-spectrum-match.txt	2017-02-07_RS_Robo_9.mzML	Bun_A7V6B1, Bvu_A6L1Z2	SVLGLTTPK	0.0		Assigned to >1 organisms	C41H74N10O13S0	914.54	0.00	1	0	0.000e+00
Bun, Bvu	2017-02-07_RS_Robo_9_target-peptide-spectrum-match.txt	2017-02-07_RS_Robo_9.mzML	Bun_A7V856, Bvu_A6L1H0	YSQNAPLTMYDEVNTK	0.0		Assigned to >1 organisms	C81H124N20O29S1	1872.86	0.00	1	0	0.000e+00
Bun, Bvu	2017-02-07_RS_Robo_9_target-peptide-spectrum-match.txt	2017-02-07_RS_Robo_9.mzML	Bun_A7VAH8, Bvu_A6L6X0	ALYNVIPER	0.0		Assigned to >1 organisms	C49H79N13O14S0	1073.59	0.00	2	0	0.000e+00
Bun, Bvu	2017-02-07_RS_Robo_9_target-peptide-spectrum-match.txt	2017-02-07_RS_Robo_9.mzML	Bun_A7V629, Bvu_A6L0V0	SEGFMTR	0.0		Assigned to >1 organisms	C34H54N10O12S1	826.36	0.00	1	0	0.000e+00
Bun, Bvu	2017-02-07_RS_Robo_9_target-peptide-spectrum-match.txt	2017-02-07_RS_Robo_9.mzML	Bun_A7V8W4, Bvu_A6KZ07	VINLDKESEPDIYAAIKR	0.0		Assigned to >1 organisms	C92H152N24O30S0	2073.11	0.00	3	0	0.000e+00
Bun, Bvu	2017-02-07_RS_Robo_9_target-peptide-spectrum-match.txt	2017-02-07_RS_Robo_9.mzML	Bun_A7V8G3, Bvu_A6L063	IYQQEYSCGHPLYSVK	0.0	Carbamidomethyl	Assigned to >1 organisms	C89H130N22O27S1	1970.92	0.00	1	0	0.000e+00
Bun, Bvu	2017-02-07_RS_Robo_9_target-peptide-spectrum-match.txt	2017-02-07_RS_Robo_9.mzML	Bun_A7V6W9, Bvu_A6KY01, Bvu_A6L040	QFNLNAVR	0.0		Assigned to >1 organisms	C42H68N14O12S0	960.51	0.00	1	0	0.000e+00
Bun, Bvu	2017-02-07_RS_Robo_9_target-peptide-spectrum-match.txt	2017-02-07_RS_Robo_9.mzML	Bun_A7V6A6, Bvu_A6KX22	VGLLDADIFGPSVPK	0.0		Assigned to >1 organisms	C71H114N16O21S0	1526.83	0.00	1	0	0.000e+00
Bun, Bvu	2017-02-07_RS_Robo_9_target-peptide-spectrum-match.txt	2017-02-07_RS_Robo_9.mzML	Bun_A7V0P5, Bvu_A6KXA6	LQPIILLSGSNEEK	0.0		Assigned to >1 organisms	C68H117N17O23S0	1539.85	0.00	1	0	0.000e+00
Bun, Bvu	2017-02-07_RS_Robo_9_target-peptide-spectrum-match.txt	2017-02-07_RS_Robo_9.mzML	Bun_A7V0S9, Bvu_A6L6T4	LISQLFGDREMVANATGCSSIYSGSVPSTPYTK	0.0	Carbamidomethyl	Assigned to >1 organisms	C153H242N40O52S2	3535.70	0.00	1	0	0.000e+00
Bun, Bvu	2017-02-07_RS_Robo_9_target-peptide-spectrum-match.txt	2017-02-07_RS_Robo_9.mzML	Bun_A7V4T2, Bvu_A6KYA1	FSVQTYR	0.0	Deamidated, Deamidated	Assigned to >1 organisms	C41H59N9O14S0	901.42	0.00	1	0	0.000e+00
Bun, Bvu	2017-02-07_RS_Robo_9_target-peptide-spectrum-match.txt	2017-02-07_RS_Robo_9.mzML	Bun_A7V856, Bvu_A6L1H0	IDLNQPMADILK	0.0		Assigned to >1 organisms	C60H103N15O19S1	1369.73	0.00	1	0	0.000e+00
Bun, Bvu	2017-02-07_RS_Robo_9_target-peptide-spectrum-match.txt	2017-02-07_RS_Robo_9.mzML	Bun_A7V3X7, Bvu_A6L5X9	GMTYEGYGPHGVAVFVDTLTDNTTR	0.0		Assigned to >1 organisms	C118H177N31O40S1	2700.25	0.00	1	0	0.000e+00
Bun, Bvu	2017-02-07_RS_Robo_9_target-peptide-spectrum-match.txt	2017-02-07_RS_Robo_9.mzML	Bun_A7VAK6, Bvu_A6L3A7	NAAEAAEAIGIGLQAFCIPGSVADDRK	0.0	Carbamidomethyl	Assigned to >1 organisms	C117H190N34O40S1	2743.36	0.00	1	0	0.000e+00
Bun, Bvu	2017-02-07_RS_Robo_9_target-peptide-spectrum-match.txt	2017-02-07_RS_Robo_9.mzML	Bun_A7VA80, Bvu_A6L2B0	GVPNQSHHITGLTLDSICYSHIRPDMVTKPR	0.0	Carbamidomethyl, Oxidation	Assigned to >1 organisms	C152H245N47O47S2	3544.77	0.00	1	0	0.000e+00
Bun, Bvu	2017-02-07_RS_Robo_9_target-peptide-spectrum-match.txt	2017-02-07_RS_Robo_9.mzML	Bun_A7V286, Bvu_A6L3F1	AVADGWVPGETLFGIEEACQK	0.0	Carbamidomethyl	Assigned to >1 organisms	C101H153N25O33S1	2276.08	0.00	2	0	0.000e+00
Bun, Bvu	2017-02-07_RS_Robo_9_target-peptide-spectrum-match.txt	2017-02-07_RS_Robo_9.mzML	Bun_A7V386, Bvu_A6L585	AQEQFGFLMNAFK	0.0		Assigned to >1 organisms	C71H103N17O19S1	1529.73	1.00	1	0	0.000e+00
Bun, Bvu	2017-02-07_RS_Robo_9_target-peptide-spectrum-match.txt	2017-02-07_RS_Robo_9.mzML	Bun_A7V1X9, Bvu_A6KX03	IVVNGAGASATSCTK	0.0	Deamidated, Carbamidomethyl	Assigned to >1 organisms	C58H101N17O23S1	1435.70	0.00	1	0	0.000e+00
Bun, Bvu	2017-02-07_RS_Robo_9_target-peptide-spectrum-match.txt	2017-02-07_RS_Robo_9.mzML	Bun_A7VA86, Bvu_A6L2A4	KVNLTGSVGIATAK	0.0		Assigned to >1 organisms	C59H107N17O19S0	1357.79	0.00	2	0	0.000e+00
Bun, Bvu, Gfo	2017-02-07_RS_Robo_7_target-peptide-spectrum-match.txt	2017-02-07_RS_Robo_7.mzML	Bun_A7V2N1, Bvu_A6L3Y9, Gfo_A0A1T4X5N9	KAAEAAAK	0.0		Assigned to >1 organisms	C32H58N10O11S0	758.43	0.00	1	0	0.000e+00
Bun, Bvu, Pgo	2017-02-07_RS_Robo_1_target-peptide-spectrum-match.txt	2017-02-07_RS_Robo_1.mzML	Bun_A7V0S9, Bvu_A6L6T4, Pgo_A0A0F5IPS9	IQVDVLDCLGCGNCADVCPGNPK	0.0	Carbamidomethyl, Carbamidomethyl, Carbamidomethyl, Carbamidomethyl	Assigned to >1 organisms	C103H169N31O37S4	2560.12	0.00	1	0	0.000e+00
Bun, Bvu, Pgo	2017-02-07_RS_Robo_1_target-peptide-spectrum-match.txt	2017-02-07_RS_Robo_1.mzML	Bun_A7V0I4, Bvu_A6KZG0, Pgo_A0A0F5JS96	GTNGVIIITTK	0.0	Deamidated	Assigned to >1 organisms	C49H88N12O17S0	1116.64	0.00	1	0	0.000e+00
Bun, Bvu, Pgo	2017-02-07_RS_Robo_1_target-peptide-spectrum-match.txt	2017-02-07_RS_Robo_1.mzML	Bun_A7V410, Bvu_A6L5A4, Pgo_A0A0F5IY96	GEHMDFVPGSYAQIK	0.0		Assigned to >1 organisms	C75H111N19O23S1	1677.78	0.00	1	0	0.000e+00
Bun, Bvu, Pgo	2017-02-07_RS_Robo_10_target-peptide-spectrum-match.txt	2017-02-07_RS_Robo_10.mzML	Bun_A7V0Q8, Bvu_A6KX84, Pgo_A0A0F5JPF8	EAQNQELLDFVAR	0.0		Assigned to >1 organisms	C66H105N19O23S0	1531.76	0.00	1	0	0.000e+00
Bun, Bvu, Pgo	2017-02-07_RS_Robo_10_target-peptide-spectrum-match.txt	2017-02-07_RS_Robo_10.mzML	Bun_A7V410, Bvu_A6L5A4, Pgo_A0A0F5IY96	GEHMDFVPGSYAQIK	0.0		Assigned to >1 organisms	C75H111N19O23S1	1677.78	0.00	1	0	0.000e+00
Bun, Bvu, Pgo	2017-02-07_RS_Robo_11_target-peptide-spectrum-match.txt	2017-02-07_RS_Robo_11.mzML	Bun_A7V0Q8, Bvu_A6KX84, Pgo_A0A0F5JPF8	EAQNQELLDFVAR	0.0		Assigned to >1 organisms	C66H105N19O23S0	1531.76	0.00	1	0	0.000e+00
Bun, Bvu, Pgo	2017-02-07_RS_Robo_11_target-peptide-spectrum-match.txt	2017-02-07_RS_Robo_11.mzML	Bun_A7V410, Bvu_A6L5A4, Pgo_A0A0F5IY96	GEHMDFVPGSYAQIK	0.0		Assigned to >1 organisms	C75H111N19O23S1	1677.78	0.00	1	0	0.000e+00
Bun, Bvu, Pgo	2017-02-07_RS_Robo_11_target-peptide-spectrum-match.txt	2017-02-07_RS_Robo_11.mzML	Bun_A7V0S9, Bvu_A6L6T4, Pgo_A0A0F5IPS9	IQVDVLDCLGCGNCADVCPGNPK	0.0	Carbamidomethyl, Carbamidomethyl, Carbamidomethyl, Carbamidomethyl	Assigned to >1 organisms	C103H169N31O37S4	2560.12	0.00	1	0	0.000e+00
Bun, Bvu, Pgo	2017-02-07_RS_Robo_11_target-peptide-spectrum-match.txt	2017-02-07_RS_Robo_11.mzML	Bun_A7V0K2, Bvu_A6L2H4, Pgo_A0A0F5JQ87	WLVDEFLK	0.0		Assigned to >1 organisms	C52H76N10O13S0	1048.56	0.00	1	0	0.000e+00
Bun, Bvu, Pgo	2017-02-07_RS_Robo_12_target-peptide-spectrum-match.txt	2017-02-07_RS_Robo_12.mzML	Bun_A7V410, Bvu_A6L5A4, Pgo_A0A0F5IY96	GEHMDFVPGSYAQIK	0.0		Assigned to >1 organisms	C75H111N19O23S1	1677.78	0.00	1	0	0.000e+00
Bun, Bvu, Pgo	2017-02-07_RS_Robo_13_target-peptide-spectrum-match.txt	2017-02-07_RS_Robo_13.mzML	Bun_A7V410, Bvu_A6L5A4, Pgo_A0A0F5IY96	GEHMDFVPGSYAQIK	0.0		Assigned to >1 organisms	C75H111N19O23S1	1677.78	0.00	1	0	0.000e+00
Bun, Bvu, Pgo	2017-02-07_RS_Robo_15_target-peptide-spectrum-match.txt	2017-02-07_RS_Robo_15.mzML	Bun_A7V0S9, Bvu_A6L6T4, Pgo_A0A0F5IPS9	IQVDVLDCLGCGNCADVCPGNPK	0.0	Carbamidomethyl, Carbamidomethyl, Carbamidomethyl, Carbamidomethyl	Assigned to >1 organisms	C103H169N31O37S4	2560.12	0.00	2	0	0.000e+00
Bun, Bvu, Pgo	2017-02-07_RS_Robo_15_target-peptide-spectrum-match.txt	2017-02-07_RS_Robo_15.mzML	Bun_A7V0Q8, Bvu_A6KX84, Pgo_A0A0F5JPF8	EAQNQELLDFVAR	0.0		Assigned to >1 organisms	C66H105N19O23S0	1531.76	0.00	1	0	0.000e+00
Bun, Bvu, Pgo	2017-02-07_RS_Robo_15_target-peptide-spectrum-match.txt	2017-02-07_RS_Robo_15.mzML	Bun_A7V410, Bvu_A6L5A4, Pgo_A0A0F5IY96	GEHMDFVPGSYAQIK	0.0		Assigned to >1 organisms	C75H111N19O23S1	1677.78	0.00	1	0	0.000e+00
Bun, Bvu, Pgo	2017-02-07_RS_Robo_16_target-peptide-spectrum-match.txt	2017-02-07_RS_Robo_16.mzML	Bun_A7V0S9, Bvu_A6L6T4, Pgo_A0A0F5IPS9	IQVDVLDCLGCGNCADVCPGNPK	0.0	Carbamidomethyl, Carbamidomethyl, Carbamidomethyl, Carbamidomethyl	Assigned to >1 organisms	C103H169N31O37S4	2560.12	0.00	1	0	0.000e+00
Bun, Bvu, Pgo	2017-02-07_RS_Robo_16_target-peptide-spectrum-match.txt	2017-02-07_RS_Robo_16.mzML	Bun_A7V410, Bvu_A6L5A4, Pgo_A0A0F5IY96	GEHMDFVPGSYAQIK	0.0		Assigned to >1 organisms	C75H111N19O23S1	1677.78	0.00	2	0	0.000e+00
Bun, Bvu, Pgo	2017-02-07_RS_Robo_16_target-peptide-spectrum-match.txt	2017-02-07_RS_Robo_16.mzML	Bun_A7V0Q8, Bvu_A6KX84, Pgo_A0A0F5JPF8	EAQNQELLDFVAR	0.0		Assigned to >1 organisms	C66H105N19O23S0	1531.76	0.00	1	0	0.000e+00
Bun, Bvu, Pgo	2017-02-07_RS_Robo_17_target-peptide-spectrum-match.txt	2017-02-07_RS_Robo_17.mzML	Bun_A7V0Q8, Bvu_A6KX84, Pgo_A0A0F5JPF8	EAQNQELLDFVAR	0.0		Assigned to >1 organisms	C66H105N19O23S0	1531.76	0.00	1	0	0.000e+00
Bun, Bvu, Pgo	2017-02-07_RS_Robo_17_target-peptide-spectrum-match.txt	2017-02-07_RS_Robo_17.mzML	Bun_A7V410, Bvu_A6L5A4, Pgo_A0A0F5IY96	GEHMDFVPGSYAQIK	0.0		Assigned to >1 organisms	C75H111N19O23S1	1677.78	0.00	1	0	0.000e+00
Bun, Bvu, Pgo	2017-02-07_RS_Robo_17_target-peptide-spectrum-match.txt	2017-02-07_RS_Robo_17.mzML	Bun_A7V0S9, Bvu_A6L6T4, Pgo_A0A0F5IPS9	IQVDVLDCLGCGNCADVCPGNPK	0.0	Carbamidomethyl, Carbamidomethyl, Deamidated, Carbamidomethyl, Carbamidomethyl	Assigned to >1 organisms	C103H168N30O38S4	2561.10	0.00	1	0	0.000e+00
Bun, Bvu, Pgo	2017-02-07_RS_Robo_18_target-peptide-spectrum-match.txt	2017-02-07_RS_Robo_18.mzML	Bun_A7V410, Bvu_A6L5A4, Pgo_A0A0F5IY96	GEHMDFVPGSYAQIK	0.0		Assigned to >1 organisms	C75H111N19O23S1	1677.78	0.00	2	0	0.000e+00
Bun, Bvu, Pgo	2017-02-07_RS_Robo_19_target-peptide-spectrum-match.txt	2017-02-07_RS_Robo_19.mzML	Bun_A7V0S9, Bvu_A6L6T4, Pgo_A0A0F5IPS9	IQVDVLDCLGCGNCADVCPGNPK	0.0	Carbamidomethyl, Carbamidomethyl, Carbamidomethyl, Carbamidomethyl	Assigned to >1 organisms	C103H169N31O37S4	2560.12	0.00	1	0	0.000e+00
Bun, Bvu, Pgo	2017-02-07_RS_Robo_19_target-peptide-spectrum-match.txt	2017-02-07_RS_Robo_19.mzML	Bun_A7V0Q8, Bvu_A6KX84, Pgo_A0A0F5JPF8	EAQNQELLDFVAR	0.0		Assigned to >1 organisms	C66H105N19O23S0	1531.76	0.00	1	0	0.000e+00
Bun, Bvu, Pgo	2017-02-07_RS_Robo_19_target-peptide-spectrum-match.txt	2017-02-07_RS_Robo_19.mzML	Bun_A7V410, Bvu_A6L5A4, Pgo_A0A0F5IY96	GEHMDFVPGSYAQIK	0.0		Assigned to >1 organisms	C75H111N19O23S1	1677.78	0.00	1	0	0.000e+00
Bun, Bvu, Pgo	2017-02-07_RS_Robo_2_target-peptide-spectrum-match.txt	2017-02-07_RS_Robo_2.mzML	Bun_A7V410, Bvu_A6L5A4, Pgo_A0A0F5IY96	GEHMDFVPGSYAQIK	0.0		Assigned to >1 organisms	C75H111N19O23S1	1677.78	0.00	2	0	0.000e+00
Bun, Bvu, Pgo	2017-02-07_RS_Robo_2_target-peptide-spectrum-match.txt	2017-02-07_RS_Robo_2.mzML	Bun_A7V4B2, Bvu_A6L5C0, Pgo_A0A0F5J9K3	QGPGSPEVTLK	0.0		Assigned to >1 organisms	C48H81N13O17S0	1111.59	0.00	1	0	0.000e+00
Bun, Bvu, Pgo	2017-02-07_RS_Robo_2_target-peptide-spectrum-match.txt	2017-02-07_RS_Robo_2.mzML	Bun_A7V0S9, Bvu_A6L6T4, Pgo_A0A0F5IPS9	IQVDVLDCLGCGNCADVCPGNPK	0.0	Carbamidomethyl, Carbamidomethyl, Carbamidomethyl, Carbamidomethyl	Assigned to >1 organisms	C103H169N31O37S4	2560.12	0.00	1	0	0.000e+00
Bun, Bvu, Pgo	2017-02-07_RS_Robo_20_target-peptide-spectrum-match.txt	2017-02-07_RS_Robo_20.mzML	Bun_A7V410, Bvu_A6L5A4, Pgo_A0A0F5IY96	GEHMDFVPGSYAQIK	0.0		Assigned to >1 organisms	C75H111N19O23S1	1677.78	0.00	1	0	0.000e+00
Bun, Bvu, Pgo	2017-02-07_RS_Robo_20_target-peptide-spectrum-match.txt	2017-02-07_RS_Robo_20.mzML	Bun_A7V0Q8, Bvu_A6KX84, Pgo_A0A0F5JPF8	EAQNQELLDFVAR	0.0		Assigned to >1 organisms	C66H105N19O23S0	1531.76	0.00	1	0	0.000e+00
Bun, Bvu, Pgo	2017-02-07_RS_Robo_3_target-peptide-spectrum-match.txt	2017-02-07_RS_Robo_3.mzML	Bun_A7V410, Bvu_A6L5A4, Pgo_A0A0F5IY96	GEHMDFVPGSYAQIK	0.0		Assigned to >1 organisms	C75H111N19O23S1	1677.78	0.00	1	0	0.000e+00
Bun, Bvu, Pgo	2017-02-07_RS_Robo_4_target-peptide-spectrum-match.txt	2017-02-07_RS_Robo_4.mzML	Bun_A7V410, Bvu_A6L5A4, Pgo_A0A0F5IY96	GEHMDFVPGSYAQIK	0.0		Assigned to >1 organisms	C75H111N19O23S1	1677.78	0.00	1	0	0.000e+00
Bun, Bvu, Pgo	2017-02-07_RS_Robo_4_target-peptide-spectrum-match.txt	2017-02-07_RS_Robo_4.mzML	Bun_A7V0Q8, Bvu_A6KX84, Pgo_A0A0F5JPF8	EAQNQELLDFVAR	0.0		Assigned to >1 organisms	C66H105N19O23S0	1531.76	0.00	1	0	0.000e+00
Bun, Bvu, Pgo	2017-02-07_RS_Robo_4_target-peptide-spectrum-match.txt	2017-02-07_RS_Robo_4.mzML	Bun_A7V0S9, Bvu_A6L6T4, Pgo_A0A0F5IPS9	IQVDVLDCLGCGNCADVCPGNPK	0.0	Carbamidomethyl, Carbamidomethyl, Carbamidomethyl, Carbamidomethyl	Assigned to >1 organisms	C103H169N31O37S4	2560.12	0.00	1	0	0.000e+00
Bun, Bvu, Pgo	2017-02-07_RS_Robo_5_target-peptide-spectrum-match.txt	2017-02-07_RS_Robo_5.mzML	Bun_A7V0Q8, Bvu_A6KX84, Pgo_A0A0F5JPF8	EAQNQELLDFVAR	0.0		Assigned to >1 organisms	C66H105N19O23S0	1531.76	0.00	1	0	0.000e+00
Bun, Bvu, Pgo	2017-02-07_RS_Robo_5_target-peptide-spectrum-match.txt	2017-02-07_RS_Robo_5.mzML	Bun_A7V410, Bvu_A6L5A4, Pgo_A0A0F5IY96	GEHMDFVPGSYAQIK	0.0		Assigned to >1 organisms	C75H111N19O23S1	1677.78	0.00	1	0	0.000e+00
Bun, Bvu, Pgo	2017-02-07_RS_Robo_6_target-peptide-spectrum-match.txt	2017-02-07_RS_Robo_6.mzML	Bun_A7V410, Bvu_A6L5A4, Pgo_A0A0F5IY96	GEHMDFVPGSYAQIK	0.0		Assigned to >1 organisms	C75H111N19O23S1	1677.78	0.00	1	0	0.000e+00
Bun, Bvu, Pgo	2017-02-07_RS_Robo_7_target-peptide-spectrum-match.txt	2017-02-07_RS_Robo_7.mzML	Bun_A7V4B2, Bvu_A6L5C0, Pgo_A0A0F5J9K3	QGPGSPEVTLK	0.0		Assigned to >1 organisms	C48H81N13O17S0	1111.59	0.00	2	0	0.000e+00
Bun, Bvu, Pgo	2017-02-07_RS_Robo_7_target-peptide-spectrum-match.txt	2017-02-07_RS_Robo_7.mzML	Bun_A7V410, Bvu_A6L5A4, Pgo_A0A0F5IY96	GEHMDFVPGSYAQIK	0.0		Assigned to >1 organisms	C75H111N19O23S1	1677.78	0.00	2	0	0.000e+00
Bun, Bvu, Pgo	2017-02-07_RS_Robo_8_target-peptide-spectrum-match.txt	2017-02-07_RS_Robo_8.mzML	Bun_A7V410, Bvu_A6L5A4, Pgo_A0A0F5IY96	GEHMDFVPGSYAQIK	0.0		Assigned to >1 organisms	C75H111N19O23S1	1677.78	0.00	1	0	0.000e+00
Bun, Bvu, Pgo	2017-02-07_RS_Robo_9_target-peptide-spectrum-match.txt	2017-02-07_RS_Robo_9.mzML	Bun_A7V0Q8, Bvu_A6KX84, Pgo_A0A0F5JPF8	EAQNQELLDFVAR	0.0		Assigned to >1 organisms	C66H105N19O23S0	1531.76	0.00	1	0	0.000e+00
Bun, Bvu, Pgo	2017-02-07_RS_Robo_9_target-peptide-spectrum-match.txt	2017-02-07_RS_Robo_9.mzML	Bun_A7V410, Bvu_A6L5A4, Pgo_A0A0F5IY96	GEHMDFVPGSYAQIK	0.0		Assigned to >1 organisms	C75H111N19O23S1	1677.78	0.00	1	0	0.000e+00
Bun, Bvu, Pgo, Pme	2017-02-07_RS_Robo_1_target-peptide-spectrum-match.txt	2017-02-07_RS_Robo_1.mzML	Bun_A7V5Z4, Bvu_A6KXK2, Pgo_A0A0F5JMU6, Pme_K5Z7F8	FFVTEIIR	0.0		Assigned to >1 organisms	C50H77N11O12S0	1023.58	0.00	1	0	0.000e+00
Bun, Bvu, Pgo, Pme	2017-02-07_RS_Robo_1_target-peptide-spectrum-match.txt	2017-02-07_RS_Robo_1.mzML	Bun_A7V9W4, Bvu_A6KZ11, Pgo_A0A0F5J8P6, Pme_K6ANZ3	YANADMADLER	0.0		Assigned to >1 organisms	C52H81N15O20S1	1267.55	0.00	1	0	0.000e+00
Bun, Bvu, Pgo, Pme	2017-02-07_RS_Robo_10_target-peptide-spectrum-match.txt	2017-02-07_RS_Robo_10.mzML	Bun_A7V9W4, Bvu_A6KZ11, Pgo_A0A0F5J8P6, Pme_K6ANZ3	YANADMADLER	0.0	Oxidation	Assigned to >1 organisms	C52H81N15O21S1	1283.55	0.00	1	0	0.000e+00
Bun, Bvu, Pgo, Pme	2017-02-07_RS_Robo_10_target-peptide-spectrum-match.txt	2017-02-07_RS_Robo_10.mzML	Bun_A7V9W4, Bvu_A6KZ11, Pgo_A0A0F5J8P6, Pme_K6ANZ3	YANADMADLER	0.0		Assigned to >1 organisms	C52H81N15O20S1	1267.55	0.00	1	0	0.000e+00
Bun, Bvu, Pgo, Pme	2017-02-07_RS_Robo_11_target-peptide-spectrum-match.txt	2017-02-07_RS_Robo_11.mzML	Bun_A7V9W4, Bvu_A6KZ11, Pgo_A0A0F5J8P6, Pme_K6ANZ3	YANADMADLER	0.0		Assigned to >1 organisms	C52H81N15O20S1	1267.55	0.00	1	0	0.000e+00
Bun, Bvu, Pgo, Pme	2017-02-07_RS_Robo_12_target-peptide-spectrum-match.txt	2017-02-07_RS_Robo_12.mzML	Bun_A7V9W4, Bvu_A6KZ11, Pgo_A0A0F5J8P6, Pme_K6ANZ3	YANADMADLER	0.0		Assigned to >1 organisms	C52H81N15O20S1	1267.55	0.00	1	0	0.000e+00
Bun, Bvu, Pgo, Pme	2017-02-07_RS_Robo_12_target-peptide-spectrum-match.txt	2017-02-07_RS_Robo_12.mzML	Bun_A7UZN7, Bvu_A6KX90, Pgo_A0A0F5JBW2, Pme_K5Z059	IMECVPNFSEGR	0.0	Carbamidomethyl	Assigned to >1 organisms	C60H95N17O20S2	1437.64	0.00	1	0	0.000e+00
Bun, Bvu, Pgo, Pme	2017-02-07_RS_Robo_13_target-peptide-spectrum-match.txt	2017-02-07_RS_Robo_13.mzML	Bun_A7UZN7, Bvu_A6KX90, Pgo_A0A0F5JBW2, Pme_K5Z059	IMECVPNFSEGR	0.0	Carbamidomethyl	Assigned to >1 organisms	C60H95N17O20S2	1437.64	0.00	1	0	0.000e+00
Bun, Bvu, Pgo, Pme	2017-02-07_RS_Robo_13_target-peptide-spectrum-match.txt	2017-02-07_RS_Robo_13.mzML	Bun_A7V5Z4, Bvu_A6KXK2, Pgo_A0A0F5JMU6, Pme_K5Z7F8	FFVTEIIR	0.0		Assigned to >1 organisms	C50H77N11O12S0	1023.58	0.00	1	0	0.000e+00
Bun, Bvu, Pgo, Pme	2017-02-07_RS_Robo_13_target-peptide-spectrum-match.txt	2017-02-07_RS_Robo_13.mzML	Bun_A7V9W4, Bvu_A6KZ11, Pgo_A0A0F5J8P6, Pme_K6ANZ3	YANADMADLER	0.0		Assigned to >1 organisms	C52H81N15O20S1	1267.55	0.00	1	0	0.000e+00
Bun, Bvu, Pgo, Pme	2017-02-07_RS_Robo_14_target-peptide-spectrum-match.txt	2017-02-07_RS_Robo_14.mzML	Bun_A7V988, Bvu_A6KZB8, Pgo_A0A0F5IVK0, Pgo_A0A0F5JHY4, Pme_K5YHU5	LIEEFMLLANR	0.0		Assigned to >1 organisms	C61H101N15O17S1	1347.72	0.00	1	0	0.000e+00
Bun, Bvu, Pgo, Pme	2017-02-07_RS_Robo_15_target-peptide-spectrum-match.txt	2017-02-07_RS_Robo_15.mzML	Bun_A7V9W4, Bvu_A6KZ11, Pgo_A0A0F5J8P6, Pme_K6ANZ3	YANADMADLER	0.0		Assigned to >1 organisms	C52H81N15O20S1	1267.55	0.00	1	0	0.000e+00
Bun, Bvu, Pgo, Pme	2017-02-07_RS_Robo_16_target-peptide-spectrum-match.txt	2017-02-07_RS_Robo_16.mzML	Bun_A7V9W4, Bvu_A6KZ11, Pgo_A0A0F5J8P6, Pme_K6ANZ3	YANADMADLER	0.0		Assigned to >1 organisms	C52H81N15O20S1	1267.55	0.00	1	0	0.000e+00
Bun, Bvu, Pgo, Pme	2017-02-07_RS_Robo_16_target-peptide-spectrum-match.txt	2017-02-07_RS_Robo_16.mzML	Bun_A7V9W4, Bvu_A6KZ11, Pgo_A0A0F5J8P6, Pme_K6ANZ3	YANADMADLER	0.0	Oxidation	Assigned to >1 organisms	C52H81N15O21S1	1283.55	0.00	1	0	0.000e+00
Bun, Bvu, Pgo, Pme	2017-02-07_RS_Robo_17_target-peptide-spectrum-match.txt	2017-02-07_RS_Robo_17.mzML	Bun_A7V9W4, Bvu_A6KZ11, Pgo_A0A0F5J8P6, Pme_K6ANZ3	YANADMADLER	0.0	Oxidation	Assigned to >1 organisms	C52H81N15O21S1	1283.55	0.00	1	0	0.000e+00
Bun, Bvu, Pgo, Pme	2017-02-07_RS_Robo_17_target-peptide-spectrum-match.txt	2017-02-07_RS_Robo_17.mzML	Bun_A7V9W4, Bvu_A6KZ11, Pgo_A0A0F5J8P6, Pme_K6ANZ3	YANADMADLER	0.0		Assigned to >1 organisms	C52H81N15O20S1	1267.55	0.00	1	0	0.000e+00
Bun, Bvu, Pgo, Pme	2017-02-07_RS_Robo_18_target-peptide-spectrum-match.txt	2017-02-07_RS_Robo_18.mzML	Bun_A7V624, Bvu_A6L0U4, Pgo_A0A0F5JC83, Pme_K5Z7E5	VYFAGLTK	0.0		Assigned to >1 organisms	C44H67N9O11S0	897.50	0.00	1	0	0.000e+00
Bun, Bvu, Pgo, Pme	2017-02-07_RS_Robo_18_target-peptide-spectrum-match.txt	2017-02-07_RS_Robo_18.mzML	Bun_A7V9W4, Bvu_A6KZ11, Pgo_A0A0F5J8P6, Pme_K6ANZ3	YANADMADLER	0.0		Assigned to >1 organisms	C52H81N15O20S1	1267.55	0.00	1	0	0.000e+00
Bun, Bvu, Pgo, Pme	2017-02-07_RS_Robo_18_target-peptide-spectrum-match.txt	2017-02-07_RS_Robo_18.mzML	Bun_A7V0F4, Bvu_A6KZT7, Pgo_A0A0F5JPH1, Pme_K5Z7B4	VNAIAPGFFLTEQNR	0.0		Assigned to >1 organisms	C76H117N21O22S0	1675.87	0.00	1	0	0.000e+00
Bun, Bvu, Pgo, Pme	2017-02-07_RS_Robo_18_target-peptide-spectrum-match.txt	2017-02-07_RS_Robo_18.mzML	Bun_A7UZN7, Bvu_A6KX90, Pgo_A0A0F5JBW2, Pme_K5Z059	IMECVPNFSEGR	0.0	Carbamidomethyl	Assigned to >1 organisms	C60H95N17O20S2	1437.64	0.00	1	0	0.000e+00
Bun, Bvu, Pgo, Pme	2017-02-07_RS_Robo_19_target-peptide-spectrum-match.txt	2017-02-07_RS_Robo_19.mzML	Bun_A7UZN7, Bvu_A6KX90, Pgo_A0A0F5JBW2, Pme_K5Z059	IMECVPNFSEGR	0.0	Carbamidomethyl	Assigned to >1 organisms	C60H95N17O20S2	1437.64	0.00	1	0	0.000e+00
Bun, Bvu, Pgo, Pme	2017-02-07_RS_Robo_19_target-peptide-spectrum-match.txt	2017-02-07_RS_Robo_19.mzML	Bun_A7V9W4, Bvu_A6KZ11, Pgo_A0A0F5J8P6, Pme_K6ANZ3	YANADMADLER	0.0		Assigned to >1 organisms	C52H81N15O20S1	1267.55	0.00	1	0	0.000e+00
Bun, Bvu, Pgo, Pme	2017-02-07_RS_Robo_2_target-peptide-spectrum-match.txt	2017-02-07_RS_Robo_2.mzML	Bun_A7V624, Bvu_A6L0U4, Pgo_A0A0F5JC83, Pme_K5Z7E5	VYFAGLTK	0.0		Assigned to >1 organisms	C44H67N9O11S0	897.50	0.00	1	0	0.000e+00
Bun, Bvu, Pgo, Pme	2017-02-07_RS_Robo_2_target-peptide-spectrum-match.txt	2017-02-07_RS_Robo_2.mzML	Bun_A7V9W4, Bvu_A6KZ11, Pgo_A0A0F5J8P6, Pme_K6ANZ3	YANADMADLER	0.0	Oxidation	Assigned to >1 organisms	C52H81N15O21S1	1283.55	0.00	1	0	0.000e+00
Bun, Bvu, Pgo, Pme	2017-02-07_RS_Robo_2_target-peptide-spectrum-match.txt	2017-02-07_RS_Robo_2.mzML	Bun_A7V9W4, Bvu_A6KZ11, Pgo_A0A0F5J8P6, Pme_K6ANZ3	YANADMADLER	0.0		Assigned to >1 organisms	C52H81N15O20S1	1267.55	0.00	1	0	0.000e+00
Bun, Bvu, Pgo, Pme	2017-02-07_RS_Robo_2_target-peptide-spectrum-match.txt	2017-02-07_RS_Robo_2.mzML	Bun_A7UZN7, Bvu_A6KX90, Pgo_A0A0F5JBW2, Pme_K5Z059	IMECVPNFSEGR	0.0	Carbamidomethyl	Assigned to >1 organisms	C60H95N17O20S2	1437.64	0.00	1	0	0.000e+00
Bun, Bvu, Pgo, Pme	2017-02-07_RS_Robo_20_target-peptide-spectrum-match.txt	2017-02-07_RS_Robo_20.mzML	Bun_A7V5Z4, Bvu_A6KXK2, Pgo_A0A0F5JMU6, Pme_K5Z7F8	FFVTEIIR	0.0		Assigned to >1 organisms	C50H77N11O12S0	1023.58	0.00	1	0	0.000e+00
Bun, Bvu, Pgo, Pme	2017-02-07_RS_Robo_20_target-peptide-spectrum-match.txt	2017-02-07_RS_Robo_20.mzML	Bun_A7UZN7, Bvu_A6KX90, Pgo_A0A0F5JBW2, Pme_K5Z059	IMECVPNFSEGR	0.0	Carbamidomethyl	Assigned to >1 organisms	C60H95N17O20S2	1437.64	0.00	1	0	0.000e+00
Bun, Bvu, Pgo, Pme	2017-02-07_RS_Robo_20_target-peptide-spectrum-match.txt	2017-02-07_RS_Robo_20.mzML	Bun_A7V9W4, Bvu_A6KZ11, Pgo_A0A0F5J8P6, Pme_K6ANZ3	YANADMADLER	0.0		Assigned to >1 organisms	C52H81N15O20S1	1267.55	0.00	1	0	0.000e+00
Bun, Bvu, Pgo, Pme	2017-02-07_RS_Robo_3_target-peptide-spectrum-match.txt	2017-02-07_RS_Robo_3.mzML	Bun_A7V9W4, Bvu_A6KZ11, Pgo_A0A0F5J8P6, Pme_K6ANZ3	YANADMADLER	0.0		Assigned to >1 organisms	C52H81N15O20S1	1267.55	0.00	1	0	0.000e+00
Bun, Bvu, Pgo, Pme	2017-02-07_RS_Robo_4_target-peptide-spectrum-match.txt	2017-02-07_RS_Robo_4.mzML	Bun_A7V988, Bvu_A6KZB8, Pgo_A0A0F5IVK0, Pgo_A0A0F5JHY4, Pme_K5YHU5	LIEEFMLLANR	0.0		Assigned to >1 organisms	C61H101N15O17S1	1347.72	0.00	1	0	0.000e+00
Bun, Bvu, Pgo, Pme	2017-02-07_RS_Robo_4_target-peptide-spectrum-match.txt	2017-02-07_RS_Robo_4.mzML	Bun_A7V9W4, Bvu_A6KZ11, Pgo_A0A0F5J8P6, Pme_K6ANZ3	YANADMADLER	0.0		Assigned to >1 organisms	C52H81N15O20S1	1267.55	0.00	1	0	0.000e+00
Bun, Bvu, Pgo, Pme	2017-02-07_RS_Robo_4_target-peptide-spectrum-match.txt	2017-02-07_RS_Robo_4.mzML	Bun_A7V5Z4, Bvu_A6KXK2, Pgo_A0A0F5JMU6, Pme_K5Z7F8	FFVTEIIR	0.0		Assigned to >1 organisms	C50H77N11O12S0	1023.58	0.00	1	0	0.000e+00
Bun, Bvu, Pgo, Pme	2017-02-07_RS_Robo_5_target-peptide-spectrum-match.txt	2017-02-07_RS_Robo_5.mzML	Bun_A7V9W4, Bvu_A6KZ11, Pgo_A0A0F5J8P6, Pme_K6ANZ3	YANADMADLER	0.0		Assigned to >1 organisms	C52H81N15O20S1	1267.55	0.00	1	0	0.000e+00
Bun, Bvu, Pgo, Pme	2017-02-07_RS_Robo_5_target-peptide-spectrum-match.txt	2017-02-07_RS_Robo_5.mzML	Bun_A7V988, Bvu_A6KZB8, Pgo_A0A0F5IVK0, Pgo_A0A0F5JHY4, Pme_K5YHU5	LIEEFMLLANR	0.0		Assigned to >1 organisms	C61H101N15O17S1	1347.72	0.00	1	0	0.000e+00
Bun, Bvu, Pgo, Pme	2017-02-07_RS_Robo_6_target-peptide-spectrum-match.txt	2017-02-07_RS_Robo_6.mzML	Bun_A7UZN7, Bvu_A6KX90, Pgo_A0A0F5JBW2, Pme_K5Z059	IMECVPNFSEGR	0.0	Carbamidomethyl	Assigned to >1 organisms	C60H95N17O20S2	1437.64	0.00	1	0	0.000e+00
Bun, Bvu, Pgo, Pme	2017-02-07_RS_Robo_6_target-peptide-spectrum-match.txt	2017-02-07_RS_Robo_6.mzML	Bun_A7V9W4, Bvu_A6KZ11, Pgo_A0A0F5J8P6, Pme_K6ANZ3	YANADMADLER	0.0		Assigned to >1 organisms	C52H81N15O20S1	1267.55	0.00	1	0	0.000e+00
Bun, Bvu, Pgo, Pme	2017-02-07_RS_Robo_6_target-peptide-spectrum-match.txt	2017-02-07_RS_Robo_6.mzML	Bun_A7V988, Bvu_A6KZB8, Pgo_A0A0F5IVK0, Pgo_A0A0F5JHY4, Pme_K5YHU5	LIEEFMLLANR	0.0		Assigned to >1 organisms	C61H101N15O17S1	1347.72	0.00	1	0	0.000e+00
Bun, Bvu, Pgo, Pme	2017-02-07_RS_Robo_7_target-peptide-spectrum-match.txt	2017-02-07_RS_Robo_7.mzML	Bun_A7V9W4, Bvu_A6KZ11, Pgo_A0A0F5J8P6, Pme_K6ANZ3	YANADMADLER	0.0		Assigned to >1 organisms	C52H81N15O20S1	1267.55	0.00	1	0	0.000e+00
Bun, Bvu, Pgo, Pme	2017-02-07_RS_Robo_7_target-peptide-spectrum-match.txt	2017-02-07_RS_Robo_7.mzML	Bun_A7UZN7, Bvu_A6KX90, Pgo_A0A0F5JBW2, Pme_K5Z059	IMECVPNFSEGR	0.0	Carbamidomethyl	Assigned to >1 organisms	C60H95N17O20S2	1437.64	0.00	2	0	0.000e+00
Bun, Bvu, Pgo, Pme	2017-02-07_RS_Robo_8_target-peptide-spectrum-match.txt	2017-02-07_RS_Robo_8.mzML	Bun_A7V9W4, Bvu_A6KZ11, Pgo_A0A0F5J8P6, Pme_K6ANZ3	YANADMADLER	0.0		Assigned to >1 organisms	C52H81N15O20S1	1267.55	0.00	1	0	0.000e+00
Bun, Bvu, Pgo, Pme	2017-02-07_RS_Robo_8_target-peptide-spectrum-match.txt	2017-02-07_RS_Robo_8.mzML	Bun_A7UZN7, Bvu_A6KX90, Pgo_A0A0F5JBW2, Pme_K5Z059	IMECVPNFSEGR	0.0	Carbamidomethyl	Assigned to >1 organisms	C60H95N17O20S2	1437.64	0.00	1	0	0.000e+00
Bun, Bvu, Pgo, Pme	2017-02-07_RS_Robo_9_target-peptide-spectrum-match.txt	2017-02-07_RS_Robo_9.mzML	Bun_A7V9W4, Bvu_A6KZ11, Pgo_A0A0F5J8P6, Pme_K6ANZ3	YANADMADLER	0.0		Assigned to >1 organisms	C52H81N15O20S1	1267.55	0.00	1	0	0.000e+00
Bun, Bvu, Pgo, Pme	2017-02-07_RS_Robo_9_target-peptide-spectrum-match.txt	2017-02-07_RS_Robo_9.mzML	Bun_A7V9W4, Bvu_A6KZ11, Pgo_A0A0F5J8P6, Pme_K6ANZ3	YANADMADLER	0.0	Oxidation	Assigned to >1 organisms	C52H81N15O21S1	1283.55	0.00	1	0	0.000e+00
Bun, Bvu, Pme	2017-02-07_RS_Robo_10_target-peptide-spectrum-match.txt	2017-02-07_RS_Robo_10.mzML	Bun_A7V386, Bvu_A6L585, Pme_K5Y5J9	VEADGNVK	0.0		Assigned to >1 organisms	C34H58N10O14S0	830.41	0.00	1	0	0.000e+00
Bun, Bvu, Pme	2017-02-07_RS_Robo_11_target-peptide-spectrum-match.txt	2017-02-07_RS_Robo_11.mzML	Bun_A7V2C4, Bvu_A6L7T4, Pme_K5YUM9	VDKEALLR	0.0		Assigned to >1 organisms	C41H74N12O13S0	942.55	0.00	1	0	0.000e+00
Bun, Bvu, Pme	2017-02-07_RS_Robo_12_target-peptide-spectrum-match.txt	2017-02-07_RS_Robo_12.mzML	Bun_A7V056, Bvu_A6L012, Pme_K5Z4L8	FGLTSSELLEALDFLEK	0.0		Assigned to >1 organisms	C88H138N18O29S0	1910.99	0.00	1	0	0.000e+00
Bun, Bvu, Pme	2017-02-07_RS_Robo_13_target-peptide-spectrum-match.txt	2017-02-07_RS_Robo_13.mzML	Bun_A7V0R4, Bvu_A6L223, Pme_K5Z6B5	WCTQEER	0.0	Carbamidomethyl	Assigned to >1 organisms	C41H61N13O15S1	1007.41	0.00	1	0	0.000e+00
Bun, Bvu, Pme	2017-02-07_RS_Robo_19_target-peptide-spectrum-match.txt	2017-02-07_RS_Robo_19.mzML	Bun_A7V0R4, Bvu_A6L223, Pme_K5Z6B5	WCTQEER	0.0	Carbamidomethyl	Assigned to >1 organisms	C41H61N13O15S1	1007.41	0.00	1	0	0.000e+00
Bun, Bvu, Pme	2017-02-07_RS_Robo_2_target-peptide-spectrum-match.txt	2017-02-07_RS_Robo_2.mzML	Bun_A7V0R4, Bvu_A6L223, Pme_K5Z6B5	VQELSGSDMAHWLK	0.0		Assigned to >1 organisms	C70H109N19O22S1	1599.77	0.00	1	0	0.000e+00
Bun, Bvu, Pme	2017-02-07_RS_Robo_20_target-peptide-spectrum-match.txt	2017-02-07_RS_Robo_20.mzML	Bun_A7V0R4, Bvu_A6L223, Pme_K5Z6B5	WCTQEER	0.0	Carbamidomethyl	Assigned to >1 organisms	C41H61N13O15S1	1007.41	0.00	1	0	0.000e+00
Bun, Bvu, Pme	2017-02-07_RS_Robo_5_target-peptide-spectrum-match.txt	2017-02-07_RS_Robo_5.mzML	Bun_A7V2C4, Bvu_A6L7T4, Pme_K5YUM9	VDKEALLR	0.0		Assigned to >1 organisms	C41H74N12O13S0	942.55	0.00	1	0	0.000e+00
Bun, Bvu, Pme	2017-02-07_RS_Robo_5_target-peptide-spectrum-match.txt	2017-02-07_RS_Robo_5.mzML	Bun_A7V056, Bvu_A6L012, Pme_K5Z4L8	FGLTSSELLEALDFLEKK	0.0		Assigned to >1 organisms	C94H150N20O30S0	2039.08	0.00	1	0	0.000e+00
Bun, Bvu, Pme	2017-02-07_RS_Robo_9_target-peptide-spectrum-match.txt	2017-02-07_RS_Robo_9.mzML	Bun_A7V056, Bvu_A6L012, Pme_K5Z4L8	FGLTSSELLEALDFLEKK	0.0		Assigned to >1 organisms	C94H150N20O30S0	2039.08	0.00	1	0	0.000e+00
Bun, Cco	2017-02-07_RS_Robo_11_target-peptide-spectrum-match.txt	2017-02-07_RS_Robo_11.mzML	Bun_A7V8G3, Cco_C0BFK1	ISLTDLR	0.0		Assigned to >1 organisms	C35H64N10O12S0	816.47	0.00	1	0	0.000e+00
Bun, Cco	2017-02-07_RS_Robo_15_target-peptide-spectrum-match.txt	2017-02-07_RS_Robo_15.mzML	Bun_A7V8G3, Cco_C0BFK1	ISLTDLR	0.0		Assigned to >1 organisms	C35H64N10O12S0	816.47	0.00	1	0	0.000e+00
Bun, Cco	2017-02-07_RS_Robo_18_target-peptide-spectrum-match.txt	2017-02-07_RS_Robo_18.mzML	Bun_A7V8G3, Cco_C0BFK1	ISLTDLR	0.0		Assigned to >1 organisms	C35H64N10O12S0	816.47	0.00	1	0	0.000e+00
Bun, Cco	2017-02-07_RS_Robo_4_target-peptide-spectrum-match.txt	2017-02-07_RS_Robo_4.mzML	Bun_A7V8G3, Cco_C0BFK1	ISLTDLR	0.0		Assigned to >1 organisms	C35H64N10O12S0	816.47	0.00	1	0	0.000e+00
Bun, Cco	2017-02-07_RS_Robo_9_target-peptide-spectrum-match.txt	2017-02-07_RS_Robo_9.mzML	Bun_A7V8G3, Cco_C0BFK1	ISLTDLR	0.0		Assigned to >1 organisms	C35H64N10O12S0	816.47	0.00	1	0	0.000e+00
Bun, Cdi	2017-02-07_RS_Robo_13_target-peptide-spectrum-match.txt	2017-02-07_RS_Robo_13.mzML	Bun_A7V598, Cdi_A0A174GBU6	VSEFER	0.0		Assigned to >1 organisms	C33H51N9O12S0	765.37	0.00	1	0	0.000e+00
Bun, Cdi	2017-02-07_RS_Robo_4_target-peptide-spectrum-match.txt	2017-02-07_RS_Robo_4.mzML	Bun_A7V598, Cdi_A0A174GBU6	VSEFER	0.0		Assigned to >1 organisms	C33H51N9O12S0	765.37	0.00	1	0	0.000e+00
Bun, Cdi	2017-02-07_RS_Robo_9_target-peptide-spectrum-match.txt	2017-02-07_RS_Robo_9.mzML	Bun_A7V598, Cdi_A0A174GBU6	VSEFER	0.0		Assigned to >1 organisms	C33H51N9O12S0	765.37	0.00	1	0	0.000e+00
Bun, Dfo	2017-02-07_RS_Robo_16_target-peptide-spectrum-match.txt	2017-02-07_RS_Robo_16.mzML	Bun_A7V3A9, Dfo_B0G642	IPYMLVVGEK	0.0		Assigned to >1 organisms	C54H89N11O14S1	1147.63	0.00	1	0	0.000e+00
Bun, Dfo	2017-02-07_RS_Robo_17_target-peptide-spectrum-match.txt	2017-02-07_RS_Robo_17.mzML	Bun_A7V3A9, Dfo_B0G642	IPYMLVVGEK	0.0		Assigned to >1 organisms	C54H89N11O14S1	1147.63	0.00	1	0	0.000e+00
Bun, Era	2017-02-07_RS_Robo_12_target-peptide-spectrum-match.txt	2017-02-07_RS_Robo_12.mzML	Bun_A7V229, Era_B0N1U5	AVSLEEKPANPK	0.0		Assigned to >1 organisms	C56H95N15O19S0	1281.69	0.00	1	0	0.000e+00
Bun, Era	2017-02-07_RS_Robo_16_target-peptide-spectrum-match.txt	2017-02-07_RS_Robo_16.mzML	Bun_A7V229, Era_B0N1U5	AVSLEEKPANPK	0.0		Assigned to >1 organisms	C56H95N15O19S0	1281.69	0.00	1	0	0.000e+00
Bun, Era	2017-02-07_RS_Robo_17_target-peptide-spectrum-match.txt	2017-02-07_RS_Robo_17.mzML	Bun_A7V229, Era_B0N1U5	AVSLEEKPANPK	0.0		Assigned to >1 organisms	C56H95N15O19S0	1281.69	0.00	1	0	0.000e+00
Bun, Era	2017-02-07_RS_Robo_2_target-peptide-spectrum-match.txt	2017-02-07_RS_Robo_2.mzML	Bun_A7V229, Era_B0N1U5	AVSLEEKPANPK	0.0		Assigned to >1 organisms	C56H95N15O19S0	1281.69	0.00	1	0	0.000e+00
Bun, Era	2017-02-07_RS_Robo_2_target-peptide-spectrum-match.txt	2017-02-07_RS_Robo_2.mzML	Bun_A7V229, Era_B0N1U5	AVSLEEKPANPK	0.0	Deamidated	Assigned to >1 organisms	C56H94N14O20S0	1282.68	0.00	1	0	0.000e+00
Bun, Era	2017-02-07_RS_Robo_7_target-peptide-spectrum-match.txt	2017-02-07_RS_Robo_7.mzML	Bun_A7V229, Era_B0N1U5	AVSLEEKPANPK	0.0		Assigned to >1 organisms	C56H95N15O19S0	1281.69	0.00	1	0	0.000e+00
Bun, Hbi	2017-02-07_RS_Robo_11_target-peptide-spectrum-match.txt	2017-02-07_RS_Robo_11.mzML	Bun_A7V0R7, Hbi_B7CC16	FMEATK	0.0		Assigned to >1 organisms	C32H51N7O10S1	725.34	0.00	1	0	0.000e+00
Bun, Hbi	2017-02-07_RS_Robo_16_target-peptide-spectrum-match.txt	2017-02-07_RS_Robo_16.mzML	Bun_A7V0R7, Hbi_B7CC16	FMEATK	0.0		Assigned to >1 organisms	C32H51N7O10S1	725.34	0.00	1	0	0.000e+00
Bun, Hbi	2017-02-07_RS_Robo_4_target-peptide-spectrum-match.txt	2017-02-07_RS_Robo_4.mzML	Bun_A7V0R7, Hbi_B7CC16	FMEATK	0.0		Assigned to >1 organisms	C32H51N7O10S1	725.34	0.00	1	0	0.000e+00
Bun, Hbi	2017-02-07_RS_Robo_5_target-peptide-spectrum-match.txt	2017-02-07_RS_Robo_5.mzML	Bun_A7V0R7, Hbi_B7CC16	FMEATK	0.0		Assigned to >1 organisms	C32H51N7O10S1	725.34	0.00	1	0	0.000e+00
Bun, Osp	2017-02-07_RS_Robo_12_target-peptide-spectrum-match.txt	2017-02-07_RS_Robo_12.mzML	Bun_A7V8V3, Osp_F9Z964	NAIYLK	0.0		Assigned to >1 organisms	C34H56N8O9S0	720.42	0.00	1	0	0.000e+00
Bun, Osp	2017-02-07_RS_Robo_13_target-peptide-spectrum-match.txt	2017-02-07_RS_Robo_13.mzML	Bun_A7V598, Osp_F9Z3X4	VGGNAQVK	0.0		Assigned to >1 organisms	C32H57N11O11S0	771.42	0.00	1	0	0.000e+00
Bun, Osp	2017-02-07_RS_Robo_2_target-peptide-spectrum-match.txt	2017-02-07_RS_Robo_2.mzML	Bun_A7V598, Osp_F9Z3X4	VGGNAQVK	0.0		Assigned to >1 organisms	C32H57N11O11S0	771.42	0.00	1	0	0.000e+00
Bun, Osp	2017-02-07_RS_Robo_4_target-peptide-spectrum-match.txt	2017-02-07_RS_Robo_4.mzML	Bun_A7V728, Osp_F9Z5P4	LLGVTGTEQLLTGEIR	0.0		Assigned to >1 organisms	C74H130N20O25S0	1698.95	0.00	1	0	0.000e+00
Bun, Osp	2017-02-07_RS_Robo_5_target-peptide-spectrum-match.txt	2017-02-07_RS_Robo_5.mzML	Bun_A7V598, Osp_F9Z3X4	VGGNAQVK	0.0		Assigned to >1 organisms	C32H57N11O11S0	771.42	0.00	1	0	0.000e+00
Bun, Osp	2017-02-07_RS_Robo_5_target-peptide-spectrum-match.txt	2017-02-07_RS_Robo_5.mzML	Bun_A7V8V3, Osp_F9Z964	NAIYLK	0.0		Assigned to >1 organisms	C34H56N8O9S0	720.42	0.00	1	0	0.000e+00
Bun, Osp	2017-02-07_RS_Robo_7_target-peptide-spectrum-match.txt	2017-02-07_RS_Robo_7.mzML	Bun_A7V598, Osp_F9Z3X4	VGGNAQVK	0.0		Assigned to >1 organisms	C32H57N11O11S0	771.42	0.00	1	0	0.000e+00
Bun, Osp, Pgo	2017-02-07_RS_Robo_1_target-peptide-spectrum-match.txt	2017-02-07_RS_Robo_1.mzML	Bun_A7UYB8, Osp_F9Z462, Pgo_A0A0F5JLV0	EDLKPHAPR	0.0		Assigned to >1 organisms	C46H75N15O14S0	1061.56	0.00	1	0	0.000e+00
Bun, Osp, Pgo	2017-02-07_RS_Robo_10_target-peptide-spectrum-match.txt	2017-02-07_RS_Robo_10.mzML	Bun_A7UYB8, Osp_F9Z462, Pgo_A0A0F5JLV0	EDLKPHAPR	0.0		Assigned to >1 organisms	C46H75N15O14S0	1061.56	0.00	1	0	0.000e+00
Bun, Osp, Pgo	2017-02-07_RS_Robo_11_target-peptide-spectrum-match.txt	2017-02-07_RS_Robo_11.mzML	Bun_A7UYB8, Osp_F9Z462, Pgo_A0A0F5JLV0	EDLKPHAPR	0.0		Assigned to >1 organisms	C46H75N15O14S0	1061.56	0.00	1	0	0.000e+00
Bun, Osp, Pgo	2017-02-07_RS_Robo_13_target-peptide-spectrum-match.txt	2017-02-07_RS_Robo_13.mzML	Bun_A7UYB8, Osp_F9Z462, Pgo_A0A0F5JLV0	EDLKPHAPR	0.0		Assigned to >1 organisms	C46H75N15O14S0	1061.56	0.00	1	0	0.000e+00
Bun, Osp, Pgo	2017-02-07_RS_Robo_14_target-peptide-spectrum-match.txt	2017-02-07_RS_Robo_14.mzML	Bun_A7UYB8, Osp_F9Z462, Pgo_A0A0F5JLV0	EDLKPHAPR	0.0		Assigned to >1 organisms	C46H75N15O14S0	1061.56	0.00	1	0	0.000e+00
Bun, Osp, Pgo	2017-02-07_RS_Robo_15_target-peptide-spectrum-match.txt	2017-02-07_RS_Robo_15.mzML	Bun_A7UYB8, Osp_F9Z462, Pgo_A0A0F5JLV0	EDLKPHAPR	0.0		Assigned to >1 organisms	C46H75N15O14S0	1061.56	0.00	1	0	0.000e+00
Bun, Osp, Pgo	2017-02-07_RS_Robo_16_target-peptide-spectrum-match.txt	2017-02-07_RS_Robo_16.mzML	Bun_A7UYB8, Osp_F9Z462, Pgo_A0A0F5JLV0	EDLKPHAPR	0.0		Assigned to >1 organisms	C46H75N15O14S0	1061.56	0.00	1	0	0.000e+00
Bun, Osp, Pgo	2017-02-07_RS_Robo_17_target-peptide-spectrum-match.txt	2017-02-07_RS_Robo_17.mzML	Bun_A7UYB8, Osp_F9Z462, Pgo_A0A0F5JLV0	EDLKPHAPR	0.0		Assigned to >1 organisms	C46H75N15O14S0	1061.56	0.00	1	0	0.000e+00
Bun, Osp, Pgo	2017-02-07_RS_Robo_18_target-peptide-spectrum-match.txt	2017-02-07_RS_Robo_18.mzML	Bun_A7UYB8, Osp_F9Z462, Pgo_A0A0F5JLV0	EDLKPHAPR	0.0		Assigned to >1 organisms	C46H75N15O14S0	1061.56	0.00	1	0	0.000e+00
Bun, Osp, Pgo	2017-02-07_RS_Robo_2_target-peptide-spectrum-match.txt	2017-02-07_RS_Robo_2.mzML	Bun_A7UYB8, Osp_F9Z462, Pgo_A0A0F5JLV0	EDLKPHAPR	0.0		Assigned to >1 organisms	C46H75N15O14S0	1061.56	0.00	1	0	0.000e+00
Bun, Osp, Pgo	2017-02-07_RS_Robo_20_target-peptide-spectrum-match.txt	2017-02-07_RS_Robo_20.mzML	Bun_A7UYB8, Osp_F9Z462, Pgo_A0A0F5JLV0	EDLKPHAPR	0.0		Assigned to >1 organisms	C46H75N15O14S0	1061.56	0.00	1	0	0.000e+00
Bun, Osp, Pgo	2017-02-07_RS_Robo_4_target-peptide-spectrum-match.txt	2017-02-07_RS_Robo_4.mzML	Bun_A7UYB8, Osp_F9Z462, Pgo_A0A0F5JLV0	EDLKPHAPR	0.0		Assigned to >1 organisms	C46H75N15O14S0	1061.56	0.00	1	0	0.000e+00
Bun, Osp, Pgo	2017-02-07_RS_Robo_6_target-peptide-spectrum-match.txt	2017-02-07_RS_Robo_6.mzML	Bun_A7UYB8, Osp_F9Z462, Pgo_A0A0F5JLV0	EDLKPHAPR	0.0		Assigned to >1 organisms	C46H75N15O14S0	1061.56	0.00	2	0	0.000e+00
Bun, Osp, Pgo	2017-02-07_RS_Robo_7_target-peptide-spectrum-match.txt	2017-02-07_RS_Robo_7.mzML	Bun_A7UYB8, Osp_F9Z462, Pgo_A0A0F5JLV0	EDLKPHAPR	0.0		Assigned to >1 organisms	C46H75N15O14S0	1061.56	0.00	2	0	0.000e+00
Bun, Osp, Pgo	2017-02-07_RS_Robo_9_target-peptide-spectrum-match.txt	2017-02-07_RS_Robo_9.mzML	Bun_A7UYB8, Osp_F9Z462, Pgo_A0A0F5JLV0	EDLKPHAPR	0.0		Assigned to >1 organisms	C46H75N15O14S0	1061.56	0.00	1	0	0.000e+00
Bun, Osp, Pme	2017-02-07_RS_Robo_11_target-peptide-spectrum-match.txt	2017-02-07_RS_Robo_11.mzML	Bun_A7VAS6, Osp_F9Z7G5, Pme_K5ZIT6	TNVPIEPK	0.0		Assigned to >1 organisms	C40H68N10O13S0	896.50	0.00	1	0	0.000e+00
Bun, Osp, Pme	2017-02-07_RS_Robo_13_target-peptide-spectrum-match.txt	2017-02-07_RS_Robo_13.mzML	Bun_A7VAS6, Osp_F9Z7G5, Pme_K5ZIT6	TNVPIEPK	0.0		Assigned to >1 organisms	C40H68N10O13S0	896.50	0.00	1	0	0.000e+00
Bun, Osp, Pme	2017-02-07_RS_Robo_14_target-peptide-spectrum-match.txt	2017-02-07_RS_Robo_14.mzML	Bun_A7VAS6, Osp_F9Z7G5, Pme_K5ZIT6	TNVPIEPK	0.0		Assigned to >1 organisms	C40H68N10O13S0	896.50	0.00	1	0	0.000e+00
Bun, Osp, Pme	2017-02-07_RS_Robo_15_target-peptide-spectrum-match.txt	2017-02-07_RS_Robo_15.mzML	Bun_A7VAS6, Osp_F9Z7G5, Pme_K5ZIT6	TNVPIEPK	0.0		Assigned to >1 organisms	C40H68N10O13S0	896.50	0.00	1	0	0.000e+00
Bun, Osp, Pme	2017-02-07_RS_Robo_16_target-peptide-spectrum-match.txt	2017-02-07_RS_Robo_16.mzML	Bun_A7VAS6, Osp_F9Z7G5, Pme_K5ZIT6	TNVPIEPK	0.0		Assigned to >1 organisms	C40H68N10O13S0	896.50	0.00	1	0	0.000e+00
Bun, Osp, Pme	2017-02-07_RS_Robo_17_target-peptide-spectrum-match.txt	2017-02-07_RS_Robo_17.mzML	Bun_A7VAS6, Osp_F9Z7G5, Pme_K5ZIT6	TNVPIEPK	0.0		Assigned to >1 organisms	C40H68N10O13S0	896.50	0.00	1	0	0.000e+00
Bun, Osp, Pme	2017-02-07_RS_Robo_18_target-peptide-spectrum-match.txt	2017-02-07_RS_Robo_18.mzML	Bun_A7VAS6, Osp_F9Z7G5, Pme_K5ZIT6	TNVPIEPK	0.0		Assigned to >1 organisms	C40H68N10O13S0	896.50	0.00	1	0	0.000e+00
Bun, Osp, Pme	2017-02-07_RS_Robo_19_target-peptide-spectrum-match.txt	2017-02-07_RS_Robo_19.mzML	Bun_A7VAS6, Osp_F9Z7G5, Pme_K5ZIT6	TNVPIEPK	0.0		Assigned to >1 organisms	C40H68N10O13S0	896.50	0.00	1	0	0.000e+00
Bun, Osp, Pme	2017-02-07_RS_Robo_20_target-peptide-spectrum-match.txt	2017-02-07_RS_Robo_20.mzML	Bun_A7VAS6, Osp_F9Z7G5, Pme_K5ZIT6	TNVPIEPK	0.0		Assigned to >1 organisms	C40H68N10O13S0	896.50	0.00	1	0	0.000e+00
Bun, Osp, Pme	2017-02-07_RS_Robo_3_target-peptide-spectrum-match.txt	2017-02-07_RS_Robo_3.mzML	Bun_A7VAS6, Osp_F9Z7G5, Pme_K5ZIT6	TNVPIEPK	0.0		Assigned to >1 organisms	C40H68N10O13S0	896.50	0.00	1	0	0.000e+00
Bun, Osp, Pme	2017-02-07_RS_Robo_9_target-peptide-spectrum-match.txt	2017-02-07_RS_Robo_9.mzML	Bun_A7VAS6, Osp_F9Z7G5, Pme_K5ZIT6	TNVPIEPK	0.0		Assigned to >1 organisms	C40H68N10O13S0	896.50	0.00	1	0	0.000e+00
Bun, Pgo	2017-02-07_RS_Robo_1_target-peptide-spectrum-match.txt	2017-02-07_RS_Robo_1.mzML	Bun_A7V6W7, Pgo_A0A0F5JRY0	DVTLTLIPYYAWAHR	0.0		Assigned to >1 organisms	C87H127N21O22S0	1817.95	0.00	1	0	0.000e+00
Bun, Pgo	2017-02-07_RS_Robo_1_target-peptide-spectrum-match.txt	2017-02-07_RS_Robo_1.mzML	Bun_A7VA12, Pgo_A0A0F5JLW5	IEEELGNLAVYGYK	0.0	Deamidated	Assigned to >1 organisms	C73H111N15O25S0	1597.79	0.00	1	0	0.000e+00
Bun, Pgo	2017-02-07_RS_Robo_1_target-peptide-spectrum-match.txt	2017-02-07_RS_Robo_1.mzML	Bun_A7V1J3, Pgo_A0A0F5JS87	GPAAAALYGSR	0.0		Assigned to >1 organisms	C45H72N14O14S0	1032.54	0.00	1	0	0.000e+00
Bun, Pgo	2017-02-07_RS_Robo_1_target-peptide-spectrum-match.txt	2017-02-07_RS_Robo_1.mzML	Bun_A7V0R7, Pgo_A0A0F5JM85	YLASVTVR	0.0		Assigned to >1 organisms	C41H69N11O12S0	907.51	0.00	1	0	0.000e+00
Bun, Pgo	2017-02-07_RS_Robo_1_target-peptide-spectrum-match.txt	2017-02-07_RS_Robo_1.mzML	Bun_A7VAU0, Pgo_A0A0F5JDU9	QAITAAGTGCQAAIEAER	0.0	Carbamidomethyl	Assigned to >1 organisms	C73H124N24O28S1	1816.87	0.00	1	0	0.000e+00
Bun, Pgo	2017-02-07_RS_Robo_1_target-peptide-spectrum-match.txt	2017-02-07_RS_Robo_1.mzML	Bun_A7V6Y1, Pgo_A0A0F5IKN3	SLTGLNTSAFIR	0.0		Assigned to >1 organisms	C56H94N16O18S0	1278.69	0.00	1	0	0.000e+00
Bun, Pgo	2017-02-07_RS_Robo_1_target-peptide-spectrum-match.txt	2017-02-07_RS_Robo_1.mzML	Bun_A7V0K8, Pgo_A0A0F5JD01	DAAASSLYGSR	0.0		Assigned to >1 organisms	C45H72N14O18S0	1096.51	0.00	1	0	0.000e+00
Bun, Pgo	2017-02-07_RS_Robo_1_target-peptide-spectrum-match.txt	2017-02-07_RS_Robo_1.mzML	Bun_A7V6Y2, Pgo_A0A0F5JRR7	YLAEANLR	0.0		Assigned to >1 organisms	C42H68N12O13S0	948.50	0.00	1	0	0.000e+00
Bun, Pgo	2017-02-07_RS_Robo_1_target-peptide-spectrum-match.txt	2017-02-07_RS_Robo_1.mzML	Bun_A7V2B0, Pgo_A0A0F5J9J0	RLPILEAIK	0.0		Assigned to >1 organisms	C49H89N13O12S0	1051.68	0.00	1	0	0.000e+00
Bun, Pgo	2017-02-07_RS_Robo_10_target-peptide-spectrum-match.txt	2017-02-07_RS_Robo_10.mzML	Bun_A7V6Y1, Pgo_A0A0F5IKN3	SLTGLNTSAFIR	0.0		Assigned to >1 organisms	C56H94N16O18S0	1278.69	0.00	1	0	0.000e+00
Bun, Pgo	2017-02-07_RS_Robo_10_target-peptide-spectrum-match.txt	2017-02-07_RS_Robo_10.mzML	Bun_A7V6Y2, Pgo_A0A0F5JRR7	YLAEANLR	0.0		Assigned to >1 organisms	C42H68N12O13S0	948.50	0.00	1	0	0.000e+00
Bun, Pgo	2017-02-07_RS_Robo_11_target-peptide-spectrum-match.txt	2017-02-07_RS_Robo_11.mzML	Bun_A7V1J3, Pgo_A0A0F5JS87	GPAAAALYGSR	0.0		Assigned to >1 organisms	C45H72N14O14S0	1032.54	0.00	1	0	0.000e+00
Bun, Pgo	2017-02-07_RS_Robo_11_target-peptide-spectrum-match.txt	2017-02-07_RS_Robo_11.mzML	Bun_A7V067, Pgo_A0A0F5JKS3	LTFPAR	0.0		Assigned to >1 organisms	C33H53N9O8S0	703.40	0.00	1	0	0.000e+00
Bun, Pgo	2017-02-07_RS_Robo_11_target-peptide-spectrum-match.txt	2017-02-07_RS_Robo_11.mzML	Bun_A7V6Y3, Pgo_A0A0F5JD32	AYEYFKK	0.0		Assigned to >1 organisms	C47H65N9O12S0	947.48	0.00	1	0	0.000e+00
Bun, Pgo	2017-02-07_RS_Robo_11_target-peptide-spectrum-match.txt	2017-02-07_RS_Robo_11.mzML	Bun_A7V279, Pgo_A0A0F5JRG5	AAGSDMAVLVK	0.0		Assigned to >1 organisms	C45H80N12O15S1	1060.56	0.00	1	0	0.000e+00
Bun, Pgo	2017-02-07_RS_Robo_11_target-peptide-spectrum-match.txt	2017-02-07_RS_Robo_11.mzML	Bun_A7V0R7, Pgo_A0A0F5JM85	YLASVTVR	0.0		Assigned to >1 organisms	C41H69N11O12S0	907.51	0.00	1	0	0.000e+00
Bun, Pgo	2017-02-07_RS_Robo_12_target-peptide-spectrum-match.txt	2017-02-07_RS_Robo_12.mzML	Bun_A7V067, Pgo_A0A0F5JKS3	LTFPAR	0.0		Assigned to >1 organisms	C33H53N9O8S0	703.40	0.00	1	0	0.000e+00
Bun, Pgo	2017-02-07_RS_Robo_13_target-peptide-spectrum-match.txt	2017-02-07_RS_Robo_13.mzML	Bun_A7UYY4, Pgo_A0A0F5J956	FLASAVGSLTQPLFAR	0.0		Assigned to >1 organisms	C78H124N20O21S0	1676.92	0.00	1	0	0.000e+00
Bun, Pgo	2017-02-07_RS_Robo_13_target-peptide-spectrum-match.txt	2017-02-07_RS_Robo_13.mzML	Bun_A7V0K8, Pgo_A0A0F5JD01	DAAASSLYGSR	0.0		Assigned to >1 organisms	C45H72N14O18S0	1096.51	0.00	1	0	0.000e+00
Bun, Pgo	2017-02-07_RS_Robo_13_target-peptide-spectrum-match.txt	2017-02-07_RS_Robo_13.mzML	Bun_A7V6Y2, Pgo_A0A0F5JRR7	YLAEANLR	0.0		Assigned to >1 organisms	C42H68N12O13S0	948.50	0.00	1	0	0.000e+00
Bun, Pgo	2017-02-07_RS_Robo_14_target-peptide-spectrum-match.txt	2017-02-07_RS_Robo_14.mzML	Bun_A7V6Y2, Pgo_A0A0F5JRR7	YLAEANLR	0.0		Assigned to >1 organisms	C42H68N12O13S0	948.50	0.00	1	0	0.000e+00
Bun, Pgo	2017-02-07_RS_Robo_14_target-peptide-spectrum-match.txt	2017-02-07_RS_Robo_14.mzML	Bun_A7VA12, Pgo_A0A0F5JLW5	IEEELGNLAVYGYK	0.0	Deamidated	Assigned to >1 organisms	C73H111N15O25S0	1597.79	1.00	1	0	0.000e+00
Bun, Pgo	2017-02-07_RS_Robo_14_target-peptide-spectrum-match.txt	2017-02-07_RS_Robo_14.mzML	Bun_A7UYY4, Pgo_A0A0F5J956	FLASAVGSLTQPLFAR	0.0		Assigned to >1 organisms	C78H124N20O21S0	1676.92	5.00	1	0	0.000e+00
Bun, Pgo	2017-02-07_RS_Robo_15_target-peptide-spectrum-match.txt	2017-02-07_RS_Robo_15.mzML	Bun_A7V9R2, Pgo_A0A0F5IS40	IGYFNVDKDSTPEK	0.0		Assigned to >1 organisms	C72H109N17O25S0	1611.78	0.00	1	0	0.000e+00
Bun, Pgo	2017-02-07_RS_Robo_15_target-peptide-spectrum-match.txt	2017-02-07_RS_Robo_15.mzML	Bun_A7V0K8, Pgo_A0A0F5JD01	DAAASSLYGSR	0.0		Assigned to >1 organisms	C45H72N14O18S0	1096.51	0.00	1	0	0.000e+00
Bun, Pgo	2017-02-07_RS_Robo_15_target-peptide-spectrum-match.txt	2017-02-07_RS_Robo_15.mzML	Bun_A7VAU0, Pgo_A0A0F5JDU9	QAITAAGTGCQAAIEAER	0.0	Carbamidomethyl	Assigned to >1 organisms	C73H124N24O28S1	1816.87	0.00	1	0	0.000e+00
Bun, Pgo	2017-02-07_RS_Robo_15_target-peptide-spectrum-match.txt	2017-02-07_RS_Robo_15.mzML	Bun_A7V6Y2, Pgo_A0A0F5JRR7	YLAEANLR	0.0		Assigned to >1 organisms	C42H68N12O13S0	948.50	0.00	1	0	0.000e+00
Bun, Pgo	2017-02-07_RS_Robo_15_target-peptide-spectrum-match.txt	2017-02-07_RS_Robo_15.mzML	Bun_A7V067, Pgo_A0A0F5JKS3	LTFPAR	0.0		Assigned to >1 organisms	C33H53N9O8S0	703.40	0.00	1	0	0.000e+00
Bun, Pgo	2017-02-07_RS_Robo_15_target-peptide-spectrum-match.txt	2017-02-07_RS_Robo_15.mzML	Bun_A7V1J3, Pgo_A0A0F5JS87	GPAAAALYGSR	0.0		Assigned to >1 organisms	C45H72N14O14S0	1032.54	0.00	1	0	0.000e+00
Bun, Pgo	2017-02-07_RS_Robo_15_target-peptide-spectrum-match.txt	2017-02-07_RS_Robo_15.mzML	Bun_A7VA12, Pgo_A0A0F5JLW5	IEEELGNLAVYGYK	0.0	Deamidated	Assigned to >1 organisms	C73H111N15O25S0	1597.79	0.00	1	0	0.000e+00
Bun, Pgo	2017-02-07_RS_Robo_15_target-peptide-spectrum-match.txt	2017-02-07_RS_Robo_15.mzML	Bun_A7V988, Pgo_A0A0F5JHY4	DANKLIEEFMLLANR	0.0		Assigned to >1 organisms	C78H129N21O24S1	1775.92	0.00	1	0	0.000e+00
Bun, Pgo	2017-02-07_RS_Robo_16_target-peptide-spectrum-match.txt	2017-02-07_RS_Robo_16.mzML	Bun_A7V6Y1, Pgo_A0A0F5IKN3	SLTGLNTSAFIR	0.0		Assigned to >1 organisms	C56H94N16O18S0	1278.69	0.00	1	0	0.000e+00
Bun, Pgo	2017-02-07_RS_Robo_16_target-peptide-spectrum-match.txt	2017-02-07_RS_Robo_16.mzML	Bun_A7V279, Pgo_A0A0F5JRG5	AAGSDMAVLVK	0.0		Assigned to >1 organisms	C45H80N12O15S1	1060.56	0.00	1	0	0.000e+00
Bun, Pgo	2017-02-07_RS_Robo_16_target-peptide-spectrum-match.txt	2017-02-07_RS_Robo_16.mzML	Bun_A7V0R7, Pgo_A0A0F5JM85	YLASVTVR	0.0		Assigned to >1 organisms	C41H69N11O12S0	907.51	0.00	1	0	0.000e+00
Bun, Pgo	2017-02-07_RS_Robo_16_target-peptide-spectrum-match.txt	2017-02-07_RS_Robo_16.mzML	Bun_A7V9R2, Pgo_A0A0F5IS40	IGYFNVDKDSTPEK	0.0		Assigned to >1 organisms	C72H109N17O25S0	1611.78	0.00	1	0	0.000e+00
Bun, Pgo	2017-02-07_RS_Robo_16_target-peptide-spectrum-match.txt	2017-02-07_RS_Robo_16.mzML	Bun_A7V1J3, Pgo_A0A0F5JS87	GPAAAALYGSR	0.0		Assigned to >1 organisms	C45H72N14O14S0	1032.54	0.00	1	0	0.000e+00
Bun, Pgo	2017-02-07_RS_Robo_16_target-peptide-spectrum-match.txt	2017-02-07_RS_Robo_16.mzML	Bun_A7V6Y3, Pgo_A0A0F5JD32	AYEYFKK	0.0		Assigned to >1 organisms	C47H65N9O12S0	947.48	0.00	1	0	0.000e+00
Bun, Pgo	2017-02-07_RS_Robo_16_target-peptide-spectrum-match.txt	2017-02-07_RS_Robo_16.mzML	Bun_A7V067, Pgo_A0A0F5JKS3	LTFPAR	0.0		Assigned to >1 organisms	C33H53N9O8S0	703.40	0.00	1	0	0.000e+00
Bun, Pgo	2017-02-07_RS_Robo_17_target-peptide-spectrum-match.txt	2017-02-07_RS_Robo_17.mzML	Bun_A7VA12, Pgo_A0A0F5JLW5	IEEELGNLAVYGYK	0.0	Deamidated	Assigned to >1 organisms	C73H111N15O25S0	1597.79	0.00	1	0	0.000e+00
Bun, Pgo	2017-02-07_RS_Robo_17_target-peptide-spectrum-match.txt	2017-02-07_RS_Robo_17.mzML	Bun_A7V6Y3, Pgo_A0A0F5JD32	AYEYFKK	0.0		Assigned to >1 organisms	C47H65N9O12S0	947.48	0.00	1	0	0.000e+00
Bun, Pgo	2017-02-07_RS_Robo_17_target-peptide-spectrum-match.txt	2017-02-07_RS_Robo_17.mzML	Bun_A7V067, Pgo_A0A0F5JKS3	LTFPAR	0.0		Assigned to >1 organisms	C33H53N9O8S0	703.40	0.00	1	0	0.000e+00
Bun, Pgo	2017-02-07_RS_Robo_17_target-peptide-spectrum-match.txt	2017-02-07_RS_Robo_17.mzML	Bun_A7V0R7, Pgo_A0A0F5JM85	YLASVTVR	0.0		Assigned to >1 organisms	C41H69N11O12S0	907.51	0.00	1	0	0.000e+00
Bun, Pgo	2017-02-07_RS_Robo_17_target-peptide-spectrum-match.txt	2017-02-07_RS_Robo_17.mzML	Bun_A7V6Y2, Pgo_A0A0F5JRR7	YLAEANLR	0.0		Assigned to >1 organisms	C42H68N12O13S0	948.50	0.00	1	0	0.000e+00
Bun, Pgo	2017-02-07_RS_Robo_17_target-peptide-spectrum-match.txt	2017-02-07_RS_Robo_17.mzML	Bun_A7V1J3, Pgo_A0A0F5JS87	GPAAAALYGSR	0.0		Assigned to >1 organisms	C45H72N14O14S0	1032.54	0.00	1	0	0.000e+00
Bun, Pgo	2017-02-07_RS_Robo_18_target-peptide-spectrum-match.txt	2017-02-07_RS_Robo_18.mzML	Bun_A7V6Y3, Pgo_A0A0F5JD32	AYEYFKK	0.0		Assigned to >1 organisms	C47H65N9O12S0	947.48	0.00	1	0	0.000e+00
Bun, Pgo	2017-02-07_RS_Robo_18_target-peptide-spectrum-match.txt	2017-02-07_RS_Robo_18.mzML	Bun_A7V0K8, Pgo_A0A0F5JD01	DAAASSLYGSR	0.0		Assigned to >1 organisms	C45H72N14O18S0	1096.51	0.00	1	0	0.000e+00
Bun, Pgo	2017-02-07_RS_Robo_18_target-peptide-spectrum-match.txt	2017-02-07_RS_Robo_18.mzML	Bun_A7V067, Pgo_A0A0F5JKS3	LTFPAR	0.0		Assigned to >1 organisms	C33H53N9O8S0	703.40	0.00	1	0	0.000e+00
Bun, Pgo	2017-02-07_RS_Robo_18_target-peptide-spectrum-match.txt	2017-02-07_RS_Robo_18.mzML	Bun_A7V9R2, Pgo_A0A0F5IS40	IGYFNVDKDSTPEK	0.0		Assigned to >1 organisms	C72H109N17O25S0	1611.78	0.00	1	0	0.000e+00
Bun, Pgo	2017-02-07_RS_Robo_19_target-peptide-spectrum-match.txt	2017-02-07_RS_Robo_19.mzML	Bun_A7V9R2, Pgo_A0A0F5IS40	IGYFNVDKDSTPEK	0.0		Assigned to >1 organisms	C72H109N17O25S0	1611.78	0.00	1	0	0.000e+00
Bun, Pgo	2017-02-07_RS_Robo_19_target-peptide-spectrum-match.txt	2017-02-07_RS_Robo_19.mzML	Bun_A7V067, Pgo_A0A0F5JKS3	LTFPAR	0.0		Assigned to >1 organisms	C33H53N9O8S0	703.40	0.00	1	0	0.000e+00
Bun, Pgo	2017-02-07_RS_Robo_2_target-peptide-spectrum-match.txt	2017-02-07_RS_Robo_2.mzML	Bun_A7V0F7, Pgo_A0A0F5JHN6	NFEYMGEDPYLAGK	0.0		Assigned to >1 organisms	C74H104N16O24S1	1632.71	0.00	1	0	0.000e+00
Bun, Pgo	2017-02-07_RS_Robo_2_target-peptide-spectrum-match.txt	2017-02-07_RS_Robo_2.mzML	Bun_A7V6W7, Pgo_A0A0F5JRY0	DVTLTLIPYYAWAHR	0.0		Assigned to >1 organisms	C87H127N21O22S0	1817.95	0.00	1	0	0.000e+00
Bun, Pgo	2017-02-07_RS_Robo_2_target-peptide-spectrum-match.txt	2017-02-07_RS_Robo_2.mzML	Bun_A7V067, Pgo_A0A0F5JKS3	LTFPAR	0.0		Assigned to >1 organisms	C33H53N9O8S0	703.40	0.00	1	0	0.000e+00
Bun, Pgo	2017-02-07_RS_Robo_2_target-peptide-spectrum-match.txt	2017-02-07_RS_Robo_2.mzML	Bun_A7V6Y2, Pgo_A0A0F5JRR7	YLAEANLR	0.0		Assigned to >1 organisms	C42H68N12O13S0	948.50	0.00	1	0	0.000e+00
Bun, Pgo	2017-02-07_RS_Robo_2_target-peptide-spectrum-match.txt	2017-02-07_RS_Robo_2.mzML	Bun_A7VAU0, Pgo_A0A0F5JDU9	QAITAAGTGCQAAIEAER	0.0	Carbamidomethyl, Deamidated	Assigned to >1 organisms	C73H123N23O29S1	1817.86	0.00	1	0	0.000e+00
Bun, Pgo	2017-02-07_RS_Robo_2_target-peptide-spectrum-match.txt	2017-02-07_RS_Robo_2.mzML	Bun_A7V2B0, Pgo_A0A0F5J9J0	RLPILEAIK	0.0		Assigned to >1 organisms	C49H89N13O12S0	1051.68	0.00	1	0	0.000e+00
Bun, Pgo	2017-02-07_RS_Robo_20_target-peptide-spectrum-match.txt	2017-02-07_RS_Robo_20.mzML	Bun_A7V067, Pgo_A0A0F5JKS3	LTFPAR	0.0		Assigned to >1 organisms	C33H53N9O8S0	703.40	0.00	1	0	0.000e+00
Bun, Pgo	2017-02-07_RS_Robo_20_target-peptide-spectrum-match.txt	2017-02-07_RS_Robo_20.mzML	Bun_A7V9R2, Pgo_A0A0F5IS40	IGYFNVDKDSTPEK	0.0		Assigned to >1 organisms	C72H109N17O25S0	1611.78	0.00	1	0	0.000e+00
Bun, Pgo	2017-02-07_RS_Robo_3_target-peptide-spectrum-match.txt	2017-02-07_RS_Robo_3.mzML	Bun_A7V6Y1, Pgo_A0A0F5IKN3	SLTGLNTSAFIR	0.0		Assigned to >1 organisms	C56H94N16O18S0	1278.69	0.00	1	0	0.000e+00
Bun, Pgo	2017-02-07_RS_Robo_3_target-peptide-spectrum-match.txt	2017-02-07_RS_Robo_3.mzML	Bun_A7V067, Pgo_A0A0F5JKS3	LTFPAR	0.0		Assigned to >1 organisms	C33H53N9O8S0	703.40	0.00	1	0	0.000e+00
Bun, Pgo	2017-02-07_RS_Robo_3_target-peptide-spectrum-match.txt	2017-02-07_RS_Robo_3.mzML	Bun_A7V279, Pgo_A0A0F5JRG5	AAGSDMAVLVK	0.0		Assigned to >1 organisms	C45H80N12O15S1	1060.56	0.00	1	0	0.000e+00
Bun, Pgo	2017-02-07_RS_Robo_3_target-peptide-spectrum-match.txt	2017-02-07_RS_Robo_3.mzML	Bun_A7UYY4, Pgo_A0A0F5J956	FLASAVGSLTQPLFAR	0.0		Assigned to >1 organisms	C78H124N20O21S0	1676.92	0.00	1	0	0.000e+00
Bun, Pgo	2017-02-07_RS_Robo_4_target-peptide-spectrum-match.txt	2017-02-07_RS_Robo_4.mzML	Bun_A7V2C4, Pgo_A0A0F5IPM5	AEVVHSLAK	0.0		Assigned to >1 organisms	C42H72N12O13S0	952.53	0.00	1	0	0.000e+00
Bun, Pgo	2017-02-07_RS_Robo_4_target-peptide-spectrum-match.txt	2017-02-07_RS_Robo_4.mzML	Bun_A7V6Y2, Pgo_A0A0F5JRR7	YLAEANLR	0.0		Assigned to >1 organisms	C42H68N12O13S0	948.50	0.00	1	0	0.000e+00
Bun, Pgo	2017-02-07_RS_Robo_4_target-peptide-spectrum-match.txt	2017-02-07_RS_Robo_4.mzML	Bun_A7V1J3, Pgo_A0A0F5JS87	GPAAAALYGSR	0.0		Assigned to >1 organisms	C45H72N14O14S0	1032.54	0.00	1	0	0.000e+00
Bun, Pgo	2017-02-07_RS_Robo_4_target-peptide-spectrum-match.txt	2017-02-07_RS_Robo_4.mzML	Bun_A7V0R7, Pgo_A0A0F5JM85	YLASVTVR	0.0		Assigned to >1 organisms	C41H69N11O12S0	907.51	0.00	1	0	0.000e+00
Bun, Pgo	2017-02-07_RS_Robo_4_target-peptide-spectrum-match.txt	2017-02-07_RS_Robo_4.mzML	Bun_A7UYY4, Pgo_A0A0F5J956	FLASAVGSLTQPLFAR	0.0		Assigned to >1 organisms	C78H124N20O21S0	1676.92	0.00	1	0	0.000e+00
Bun, Pgo	2017-02-07_RS_Robo_4_target-peptide-spectrum-match.txt	2017-02-07_RS_Robo_4.mzML	Bun_A7V0K8, Pgo_A0A0F5JD01	DAAASSLYGSR	0.0		Assigned to >1 organisms	C45H72N14O18S0	1096.51	0.00	1	0	0.000e+00
Bun, Pgo	2017-02-07_RS_Robo_5_target-peptide-spectrum-match.txt	2017-02-07_RS_Robo_5.mzML	Bun_A7V9R2, Pgo_A0A0F5IS40	IGYFNVDKDSTPEK	0.0		Assigned to >1 organisms	C72H109N17O25S0	1611.78	0.00	1	0	0.000e+00
Bun, Pgo	2017-02-07_RS_Robo_5_target-peptide-spectrum-match.txt	2017-02-07_RS_Robo_5.mzML	Bun_A7V6Y2, Pgo_A0A0F5JRR7	YLAEANLR	0.0		Assigned to >1 organisms	C42H68N12O13S0	948.50	0.00	1	0	0.000e+00
Bun, Pgo	2017-02-07_RS_Robo_5_target-peptide-spectrum-match.txt	2017-02-07_RS_Robo_5.mzML	Bun_A7V6Y3, Pgo_A0A0F5JD32	AYEYFKK	0.0		Assigned to >1 organisms	C47H65N9O12S0	947.48	0.00	1	0	0.000e+00
Bun, Pgo	2017-02-07_RS_Robo_6_target-peptide-spectrum-match.txt	2017-02-07_RS_Robo_6.mzML	Bun_A7V0K8, Pgo_A0A0F5JD01	DAAASSLYGSR	0.0		Assigned to >1 organisms	C45H72N14O18S0	1096.51	0.00	1	0	0.000e+00
Bun, Pgo	2017-02-07_RS_Robo_6_target-peptide-spectrum-match.txt	2017-02-07_RS_Robo_6.mzML	Bun_A7V6Y2, Pgo_A0A0F5JRR7	YLAEANLR	0.0		Assigned to >1 organisms	C42H68N12O13S0	948.50	0.00	1	0	0.000e+00
Bun, Pgo	2017-02-07_RS_Robo_6_target-peptide-spectrum-match.txt	2017-02-07_RS_Robo_6.mzML	Bun_A7V2B0, Pgo_A0A0F5J9J0	RLPILEAIK	0.0		Assigned to >1 organisms	C49H89N13O12S0	1051.68	0.00	1	0	0.000e+00
Bun, Pgo	2017-02-07_RS_Robo_7_target-peptide-spectrum-match.txt	2017-02-07_RS_Robo_7.mzML	Bun_A7UYY2, Pgo_A0A0F5J8N0	LNDNSVYDKK	0.0		Assigned to >1 organisms	C51H82N14O19S0	1194.59	0.00	1	0	0.000e+00
Bun, Pgo	2017-02-07_RS_Robo_7_target-peptide-spectrum-match.txt	2017-02-07_RS_Robo_7.mzML	Bun_A7V0K8, Pgo_A0A0F5JD01	DAAASSLYGSR	0.0		Assigned to >1 organisms	C45H72N14O18S0	1096.51	0.00	1	0	0.000e+00
Bun, Pgo	2017-02-07_RS_Robo_7_target-peptide-spectrum-match.txt	2017-02-07_RS_Robo_7.mzML	Bun_A7V067, Pgo_A0A0F5JKS3	LTFPAR	0.0		Assigned to >1 organisms	C33H53N9O8S0	703.40	0.00	1	0	0.000e+00
Bun, Pgo	2017-02-07_RS_Robo_7_target-peptide-spectrum-match.txt	2017-02-07_RS_Robo_7.mzML	Bun_A7V6Y2, Pgo_A0A0F5JRR7	YLAEANLR	0.0		Assigned to >1 organisms	C42H68N12O13S0	948.50	0.00	1	0	0.000e+00
Bun, Pgo	2017-02-07_RS_Robo_7_target-peptide-spectrum-match.txt	2017-02-07_RS_Robo_7.mzML	Bun_A7VA12, Pgo_A0A0F5JLW5	IEEELGNLAVYGYK	0.0	Deamidated	Assigned to >1 organisms	C73H111N15O25S0	1597.79	0.00	1	0	0.000e+00
Bun, Pgo	2017-02-07_RS_Robo_8_target-peptide-spectrum-match.txt	2017-02-07_RS_Robo_8.mzML	Bun_A7V0K8, Pgo_A0A0F5JD01	DAAASSLYGSR	0.0		Assigned to >1 organisms	C45H72N14O18S0	1096.51	0.00	1	0	0.000e+00
Bun, Pgo	2017-02-07_RS_Robo_8_target-peptide-spectrum-match.txt	2017-02-07_RS_Robo_8.mzML	Bun_A7V067, Pgo_A0A0F5JKS3	LTFPAR	0.0		Assigned to >1 organisms	C33H53N9O8S0	703.40	0.00	1	0	0.000e+00
Bun, Pgo	2017-02-07_RS_Robo_9_target-peptide-spectrum-match.txt	2017-02-07_RS_Robo_9.mzML	Bun_A7VAU0, Pgo_A0A0F5JDU9	QAITAAGTGCQAAIEAER	0.0	Carbamidomethyl	Assigned to >1 organisms	C73H124N24O28S1	1816.87	2.00	1	0	0.000e+00
Bun, Pgo	2017-02-07_RS_Robo_9_target-peptide-spectrum-match.txt	2017-02-07_RS_Robo_9.mzML	Bun_A7V0R7, Pgo_A0A0F5JM85	YLASVTVR	0.0		Assigned to >1 organisms	C41H69N11O12S0	907.51	0.00	1	0	0.000e+00
Bun, Pgo	2017-02-07_RS_Robo_9_target-peptide-spectrum-match.txt	2017-02-07_RS_Robo_9.mzML	Bun_A7V2B0, Pgo_A0A0F5J9J0	RLPILEAIK	0.0		Assigned to >1 organisms	C49H89N13O12S0	1051.68	0.00	1	0	0.000e+00
Bun, Pgo	2017-02-07_RS_Robo_9_target-peptide-spectrum-match.txt	2017-02-07_RS_Robo_9.mzML	Bun_A7V6Y2, Pgo_A0A0F5JRR7	YLAEANLR	0.0		Assigned to >1 organisms	C42H68N12O13S0	948.50	0.00	1	0	0.000e+00
Bun, Pgo	2017-02-07_RS_Robo_9_target-peptide-spectrum-match.txt	2017-02-07_RS_Robo_9.mzML	Bun_A7V067, Pgo_A0A0F5JKS3	LTFPAR	0.0		Assigned to >1 organisms	C33H53N9O8S0	703.40	0.00	1	0	0.000e+00
Bun, Pgo	2017-02-07_RS_Robo_9_target-peptide-spectrum-match.txt	2017-02-07_RS_Robo_9.mzML	Bun_A7V0K8, Pgo_A0A0F5JD01	DAAASSLYGSR	0.0		Assigned to >1 organisms	C45H72N14O18S0	1096.51	0.00	1	0	0.000e+00
Bun, Pgo	2017-02-07_RS_Robo_9_target-peptide-spectrum-match.txt	2017-02-07_RS_Robo_9.mzML	Bun_A7V1J3, Pgo_A0A0F5JS87	GPAAAALYGSR	0.0		Assigned to >1 organisms	C45H72N14O14S0	1032.54	0.00	1	0	0.000e+00
Bun, Pgo	2017-02-07_RS_Robo_9_target-peptide-spectrum-match.txt	2017-02-07_RS_Robo_9.mzML	Bun_A7V6Y3, Pgo_A0A0F5JD32	AYEYFKK	0.0		Assigned to >1 organisms	C47H65N9O12S0	947.48	0.00	1	0	0.000e+00
Bun, Pgo, Pme	2017-02-07_RS_Robo_1_target-peptide-spectrum-match.txt	2017-02-07_RS_Robo_1.mzML	Bun_A7UZT7, Pgo_A0A0F5JPJ4, Pme_K5Z6F1	LDLDSLSYELR	0.0		Assigned to >1 organisms	C58H94N14O21S0	1322.67	0.00	1	0	0.000e+00
Bun, Pgo, Pme	2017-02-07_RS_Robo_1_target-peptide-spectrum-match.txt	2017-02-07_RS_Robo_1.mzML	Bun_A7V6L2, Pgo_A0A0F5IQ19, Pgo_A0A0F5JRB9, Pme_K5Z9M3	ALECGLNDGR	0.0	Carbamidomethyl	Assigned to >1 organisms	C43H73N15O17S1	1103.50	1.00	1	0	0.000e+00
Bun, Pgo, Pme	2017-02-07_RS_Robo_1_target-peptide-spectrum-match.txt	2017-02-07_RS_Robo_1.mzML	Bun_A7V0Y9, Pgo_A0A0F5J8U9, Pme_K5YP61	ILADGGSVIIGSHLGRPK	0.0		Assigned to >1 organisms	C79H136N24O23S0	1789.02	0.00	2	0	0.000e+00
Bun, Pgo, Pme	2017-02-07_RS_Robo_1_target-peptide-spectrum-match.txt	2017-02-07_RS_Robo_1.mzML	Bun_A7V3A9, Pgo_A0A0F5IWT4, Pme_K5ZYC6	AKIEYGEAAFYGPK	0.0		Assigned to >1 organisms	C73H106N16O21S0	1542.77	0.00	2	0	0.000e+00
Bun, Pgo, Pme	2017-02-07_RS_Robo_1_target-peptide-spectrum-match.txt	2017-02-07_RS_Robo_1.mzML	Bun_A7V0Y9, Pgo_A0A0F5J8U9, Pme_K5YP61	KILADGGSVIIGSHLGRPK	0.0		Assigned to >1 organisms	C85H148N26O24S0	1917.12	0.00	3	0	0.000e+00
Bun, Pgo, Pme	2017-02-07_RS_Robo_10_target-peptide-spectrum-match.txt	2017-02-07_RS_Robo_10.mzML	Bun_A7V0Y9, Pgo_A0A0F5J8U9, Pme_K5YP61	ILADGGSVIIGSHLGRPK	0.0		Assigned to >1 organisms	C79H136N24O23S0	1789.02	0.00	3	0	0.000e+00
Bun, Pgo, Pme	2017-02-07_RS_Robo_10_target-peptide-spectrum-match.txt	2017-02-07_RS_Robo_10.mzML	Bun_A7UZJ3, Pgo_A0A0F5IJ73, Pme_K5ZNK2	YEDGGYGFDYR	0.0		Assigned to >1 organisms	C61H76N14O21S0	1340.53	0.00	1	0	0.000e+00
Bun, Pgo, Pme	2017-02-07_RS_Robo_10_target-peptide-spectrum-match.txt	2017-02-07_RS_Robo_10.mzML	Bun_A7V8U4, Pgo_A0A0F5J9E9, Pme_K5YBU9	INYNYK	0.0	Deamidated	Assigned to >1 organisms	C38H54N8O12S0	814.39	0.00	1	0	0.000e+00
Bun, Pgo, Pme	2017-02-07_RS_Robo_10_target-peptide-spectrum-match.txt	2017-02-07_RS_Robo_10.mzML	Bun_A7V0Y9, Pgo_A0A0F5J8U9, Pme_K5YP61	KILADGGSVIIGSHLGRPK	0.0		Assigned to >1 organisms	C85H148N26O24S0	1917.12	0.00	1	0	0.000e+00
Bun, Pgo, Pme	2017-02-07_RS_Robo_10_target-peptide-spectrum-match.txt	2017-02-07_RS_Robo_10.mzML	Bun_A7V3A9, Pgo_A0A0F5IWT4, Pme_K5ZYC6	AKIEYGEAAFYGPK	0.0		Assigned to >1 organisms	C73H106N16O21S0	1542.77	0.00	1	0	0.000e+00
Bun, Pgo, Pme	2017-02-07_RS_Robo_10_target-peptide-spectrum-match.txt	2017-02-07_RS_Robo_10.mzML	Bun_A7V6L2, Pgo_A0A0F5IQ19, Pgo_A0A0F5JRB9, Pme_K5Z9M3	ALECGLNDGR	0.0	Carbamidomethyl	Assigned to >1 organisms	C43H73N15O17S1	1103.50	0.00	2	0	0.000e+00
Bun, Pgo, Pme	2017-02-07_RS_Robo_11_target-peptide-spectrum-match.txt	2017-02-07_RS_Robo_11.mzML	Bun_A7V3A9, Pgo_A0A0F5IWT4, Pme_K5ZYC6	AKIEYGEAAFYGPK	0.0		Assigned to >1 organisms	C73H106N16O21S0	1542.77	0.00	1	0	0.000e+00
Bun, Pgo, Pme	2017-02-07_RS_Robo_11_target-peptide-spectrum-match.txt	2017-02-07_RS_Robo_11.mzML	Bun_A7UZJ3, Pgo_A0A0F5IJ73, Pme_K5ZNK2	YEDGGYGFDYR	0.0		Assigned to >1 organisms	C61H76N14O21S0	1340.53	0.00	1	0	0.000e+00
Bun, Pgo, Pme	2017-02-07_RS_Robo_11_target-peptide-spectrum-match.txt	2017-02-07_RS_Robo_11.mzML	Bun_A7V0Y9, Pgo_A0A0F5J8U9, Pme_K5YP61	ILADGGSVIIGSHLGRPK	0.0		Assigned to >1 organisms	C79H136N24O23S0	1789.02	0.00	3	0	0.000e+00
Bun, Pgo, Pme	2017-02-07_RS_Robo_12_target-peptide-spectrum-match.txt	2017-02-07_RS_Robo_12.mzML	Bun_A7UZT7, Pgo_A0A0F5JPJ4, Pme_K5Z6F1	LDLDSLSYELR	0.0		Assigned to >1 organisms	C58H94N14O21S0	1322.67	1.00	1	0	0.000e+00
Bun, Pgo, Pme	2017-02-07_RS_Robo_12_target-peptide-spectrum-match.txt	2017-02-07_RS_Robo_12.mzML	Bun_A7V0Y9, Pgo_A0A0F5J8U9, Pme_K5YP61	ILADGGSVIIGSHLGRPK	0.0		Assigned to >1 organisms	C79H136N24O23S0	1789.02	0.00	3	0	0.000e+00
Bun, Pgo, Pme	2017-02-07_RS_Robo_12_target-peptide-spectrum-match.txt	2017-02-07_RS_Robo_12.mzML	Bun_A7V0Y9, Pgo_A0A0F5J8U9, Pme_K5YP61	KILADGGSVIIGSHLGRPK	0.0		Assigned to >1 organisms	C85H148N26O24S0	1917.12	0.00	1	0	0.000e+00
Bun, Pgo, Pme	2017-02-07_RS_Robo_12_target-peptide-spectrum-match.txt	2017-02-07_RS_Robo_12.mzML	Bun_A7V3A9, Pgo_A0A0F5IWT4, Pme_K5ZYC6	AKIEYGEAAFYGPK	0.0		Assigned to >1 organisms	C73H106N16O21S0	1542.77	0.00	1	0	0.000e+00
Bun, Pgo, Pme	2017-02-07_RS_Robo_13_target-peptide-spectrum-match.txt	2017-02-07_RS_Robo_13.mzML	Bun_A7V0Y9, Pgo_A0A0F5J8U9, Pme_K5YP61	ILADGGSVIIGSHLGRPK	0.0		Assigned to >1 organisms	C79H136N24O23S0	1789.02	1.00	1	0	0.000e+00
Bun, Pgo, Pme	2017-02-07_RS_Robo_13_target-peptide-spectrum-match.txt	2017-02-07_RS_Robo_13.mzML	Bun_A7V0Y9, Pgo_A0A0F5J8U9, Pme_K5YP61	KILADGGSVIIGSHLGRPK	0.0		Assigned to >1 organisms	C85H148N26O24S0	1917.12	0.00	1	0	0.000e+00
Bun, Pgo, Pme	2017-02-07_RS_Robo_13_target-peptide-spectrum-match.txt	2017-02-07_RS_Robo_13.mzML	Bun_A7V6H0, Pgo_A0A0F5IPE4, Pme_K5ZA29	AVKFDKETGK	0.0		Assigned to >1 organisms	C50H83N13O16S0	1121.61	0.00	1	0	0.000e+00
Bun, Pgo, Pme	2017-02-07_RS_Robo_14_target-peptide-spectrum-match.txt	2017-02-07_RS_Robo_14.mzML	Bun_A7V0Y9, Pgo_A0A0F5J8U9, Pme_K5YP61	KILADGGSVIIGSHLGRPK	0.0		Assigned to >1 organisms	C85H148N26O24S0	1917.12	0.00	1	0	0.000e+00
Bun, Pgo, Pme	2017-02-07_RS_Robo_14_target-peptide-spectrum-match.txt	2017-02-07_RS_Robo_14.mzML	Bun_A7V3A9, Pgo_A0A0F5IWT4, Pme_K5ZYC6	AKIEYGEAAFYGPK	0.0		Assigned to >1 organisms	C73H106N16O21S0	1542.77	0.00	1	0	0.000e+00
Bun, Pgo, Pme	2017-02-07_RS_Robo_14_target-peptide-spectrum-match.txt	2017-02-07_RS_Robo_14.mzML	Bun_A7V0Y9, Pgo_A0A0F5J8U9, Pme_K5YP61	ILADGGSVIIGSHLGRPK	0.0		Assigned to >1 organisms	C79H136N24O23S0	1789.02	0.00	1	0	0.000e+00
Bun, Pgo, Pme	2017-02-07_RS_Robo_14_target-peptide-spectrum-match.txt	2017-02-07_RS_Robo_14.mzML	Bun_A7UZT7, Pgo_A0A0F5JPJ4, Pme_K5Z6F1	LDLDSLSYELR	0.0		Assigned to >1 organisms	C58H94N14O21S0	1322.67	0.00	1	0	0.000e+00
Bun, Pgo, Pme	2017-02-07_RS_Robo_15_target-peptide-spectrum-match.txt	2017-02-07_RS_Robo_15.mzML	Bun_A7V0Y9, Pgo_A0A0F5J8U9, Pme_K5YP61	ILADGGSVIIGSHLGRPK	0.0		Assigned to >1 organisms	C79H136N24O23S0	1789.02	0.00	3	0	0.000e+00
Bun, Pgo, Pme	2017-02-07_RS_Robo_16_target-peptide-spectrum-match.txt	2017-02-07_RS_Robo_16.mzML	Bun_A7UZJ3, Pgo_A0A0F5IJ73, Pme_K5ZNK2	YEDGGYGFDYR	0.0		Assigned to >1 organisms	C61H76N14O21S0	1340.53	0.00	1	0	0.000e+00
Bun, Pgo, Pme	2017-02-07_RS_Robo_16_target-peptide-spectrum-match.txt	2017-02-07_RS_Robo_16.mzML	Bun_A7V0Y9, Pgo_A0A0F5J8U9, Pme_K5YP61	ILADGGSVIIGSHLGRPK	0.0		Assigned to >1 organisms	C79H136N24O23S0	1789.02	0.00	3	0	0.000e+00
Bun, Pgo, Pme	2017-02-07_RS_Robo_16_target-peptide-spectrum-match.txt	2017-02-07_RS_Robo_16.mzML	Bun_A7UZT7, Pgo_A0A0F5JPJ4, Pme_K5Z6F1	LDLDSLSYELR	0.0		Assigned to >1 organisms	C58H94N14O21S0	1322.67	0.00	1	0	0.000e+00
Bun, Pgo, Pme	2017-02-07_RS_Robo_16_target-peptide-spectrum-match.txt	2017-02-07_RS_Robo_16.mzML	Bun_A7V8U4, Pgo_A0A0F5J9E9, Pme_K5YBU9	INYNYK	0.0	Deamidated	Assigned to >1 organisms	C38H54N8O12S0	814.39	0.00	1	0	0.000e+00
Bun, Pgo, Pme	2017-02-07_RS_Robo_17_target-peptide-spectrum-match.txt	2017-02-07_RS_Robo_17.mzML	Bun_A7V3A9, Pgo_A0A0F5IWT4, Pme_K5ZYC6	AKIEYGEAAFYGPK	0.0		Assigned to >1 organisms	C73H106N16O21S0	1542.77	0.00	1	0	0.000e+00
Bun, Pgo, Pme	2017-02-07_RS_Robo_17_target-peptide-spectrum-match.txt	2017-02-07_RS_Robo_17.mzML	Bun_A7V6L2, Pgo_A0A0F5IQ19, Pgo_A0A0F5JRB9, Pme_K5Z9M3	ALECGLNDGR	0.0	Carbamidomethyl	Assigned to >1 organisms	C43H73N15O17S1	1103.50	0.00	1	0	0.000e+00
Bun, Pgo, Pme	2017-02-07_RS_Robo_17_target-peptide-spectrum-match.txt	2017-02-07_RS_Robo_17.mzML	Bun_A7V6H5, Pgo_A0A0F5IPE8, Pme_K5ZA34	QAGGIDDQVALMEK	0.0	Deamidated	Assigned to >1 organisms	C61H102N16O24S1	1474.70	0.00	1	0	0.000e+00
Bun, Pgo, Pme	2017-02-07_RS_Robo_17_target-peptide-spectrum-match.txt	2017-02-07_RS_Robo_17.mzML	Bun_A7UZT7, Pgo_A0A0F5JPJ4, Pme_K5Z6F1	LDLDSLSYELR	0.0		Assigned to >1 organisms	C58H94N14O21S0	1322.67	0.00	1	0	0.000e+00
Bun, Pgo, Pme	2017-02-07_RS_Robo_17_target-peptide-spectrum-match.txt	2017-02-07_RS_Robo_17.mzML	Bun_A7V0Y9, Pgo_A0A0F5J8U9, Pme_K5YP61	ILADGGSVIIGSHLGRPK	0.0		Assigned to >1 organisms	C79H136N24O23S0	1789.02	0.00	3	0	0.000e+00
Bun, Pgo, Pme	2017-02-07_RS_Robo_18_target-peptide-spectrum-match.txt	2017-02-07_RS_Robo_18.mzML	Bun_A7V0Y9, Pgo_A0A0F5J8U9, Pme_K5YP61	ILADGGSVIIGSHLGRPK	0.0		Assigned to >1 organisms	C79H136N24O23S0	1789.02	0.33	3	0	0.000e+00
Bun, Pgo, Pme	2017-02-07_RS_Robo_18_target-peptide-spectrum-match.txt	2017-02-07_RS_Robo_18.mzML	Bun_A7UZJ3, Pgo_A0A0F5IJ73, Pme_K5ZNK2	YEDGGYGFDYR	0.0		Assigned to >1 organisms	C61H76N14O21S0	1340.53	0.00	1	0	0.000e+00
Bun, Pgo, Pme	2017-02-07_RS_Robo_18_target-peptide-spectrum-match.txt	2017-02-07_RS_Robo_18.mzML	Bun_A7V9T1, Pgo_A0A0F5JMB6, Pme_K5Z8V8	LYRPFLLNNFR	0.0		Assigned to >1 organisms	C70H105N19O15S0	1451.80	0.00	1	0	0.000e+00
Bun, Pgo, Pme	2017-02-07_RS_Robo_18_target-peptide-spectrum-match.txt	2017-02-07_RS_Robo_18.mzML	Bun_A7V0Y9, Pgo_A0A0F5J8U9, Pme_K5YP61	KILADGGSVIIGSHLGRPK	0.0		Assigned to >1 organisms	C85H148N26O24S0	1917.12	0.00	1	0	0.000e+00
Bun, Pgo, Pme	2017-02-07_RS_Robo_19_target-peptide-spectrum-match.txt	2017-02-07_RS_Robo_19.mzML	Bun_A7V0Y9, Pgo_A0A0F5J8U9, Pme_K5YP61	ILADGGSVIIGSHLGRPK	0.0		Assigned to >1 organisms	C79H136N24O23S0	1789.02	0.00	2	0	0.000e+00
Bun, Pgo, Pme	2017-02-07_RS_Robo_19_target-peptide-spectrum-match.txt	2017-02-07_RS_Robo_19.mzML	Bun_A7UZJ3, Pgo_A0A0F5IJ73, Pme_K5ZNK2	YEDGGYGFDYR	0.0		Assigned to >1 organisms	C61H76N14O21S0	1340.53	0.00	1	0	0.000e+00
Bun, Pgo, Pme	2017-02-07_RS_Robo_2_target-peptide-spectrum-match.txt	2017-02-07_RS_Robo_2.mzML	Bun_A7V3A9, Pgo_A0A0F5IWT4, Pme_K5ZYC6	AKIEYGEAAFYGPK	0.0		Assigned to >1 organisms	C73H106N16O21S0	1542.77	0.00	1	0	0.000e+00
Bun, Pgo, Pme	2017-02-07_RS_Robo_2_target-peptide-spectrum-match.txt	2017-02-07_RS_Robo_2.mzML	Bun_A7UY52, Pgo_A0A0F5IXU9, Pme_K5YQG7	GGEMPVVMGAGGSGILLHEAIGHAFEADFNR	0.0		Assigned to >1 organisms	C137H211N39O42S2	3138.50	0.00	1	0	0.000e+00
Bun, Pgo, Pme	2017-02-07_RS_Robo_2_target-peptide-spectrum-match.txt	2017-02-07_RS_Robo_2.mzML	Bun_A7UZT7, Pgo_A0A0F5JPJ4, Pme_K5Z6F1	LDLDSLSYELR	0.0		Assigned to >1 organisms	C58H94N14O21S0	1322.67	0.00	1	0	0.000e+00
Bun, Pgo, Pme	2017-02-07_RS_Robo_2_target-peptide-spectrum-match.txt	2017-02-07_RS_Robo_2.mzML	Bun_A7V410, Pgo_A0A0F5IY96, Pme_K5ZXA4	EMMWVGGGAGMAPLR	0.0		Assigned to >1 organisms	C67H107N19O18S3	1561.72	0.00	1	0	0.000e+00
Bun, Pgo, Pme	2017-02-07_RS_Robo_2_target-peptide-spectrum-match.txt	2017-02-07_RS_Robo_2.mzML	Bun_A7UZJ3, Pgo_A0A0F5IJ73, Pme_K5ZNK2	YEDGGYGFDYR	0.0		Assigned to >1 organisms	C61H76N14O21S0	1340.53	0.00	1	0	0.000e+00
Bun, Pgo, Pme	2017-02-07_RS_Robo_2_target-peptide-spectrum-match.txt	2017-02-07_RS_Robo_2.mzML	Bun_A7V0Y9, Pgo_A0A0F5J8U9, Pme_K5YP61	KILADGGSVIIGSHLGRPK	0.0		Assigned to >1 organisms	C85H148N26O24S0	1917.12	0.00	3	0	0.000e+00
Bun, Pgo, Pme	2017-02-07_RS_Robo_2_target-peptide-spectrum-match.txt	2017-02-07_RS_Robo_2.mzML	Bun_A7V6L2, Pgo_A0A0F5IQ19, Pgo_A0A0F5JRB9, Pme_K5Z9M3	ALECGLNDGR	0.0	Carbamidomethyl	Assigned to >1 organisms	C43H73N15O17S1	1103.50	0.00	1	0	0.000e+00
Bun, Pgo, Pme	2017-02-07_RS_Robo_2_target-peptide-spectrum-match.txt	2017-02-07_RS_Robo_2.mzML	Bun_A7V0Y9, Pgo_A0A0F5J8U9, Pme_K5YP61	ILADGGSVIIGSHLGRPK	0.0		Assigned to >1 organisms	C79H136N24O23S0	1789.02	0.00	3	0	0.000e+00
Bun, Pgo, Pme	2017-02-07_RS_Robo_20_target-peptide-spectrum-match.txt	2017-02-07_RS_Robo_20.mzML	Bun_A7V0Y9, Pgo_A0A0F5J8U9, Pme_K5YP61	ILADGGSVIIGSHLGRPK	0.0		Assigned to >1 organisms	C79H136N24O23S0	1789.02	0.00	1	0	0.000e+00
Bun, Pgo, Pme	2017-02-07_RS_Robo_20_target-peptide-spectrum-match.txt	2017-02-07_RS_Robo_20.mzML	Bun_A7UZJ3, Pgo_A0A0F5IJ73, Pme_K5ZNK2	YEDGGYGFDYR	0.0		Assigned to >1 organisms	C61H76N14O21S0	1340.53	0.00	1	0	0.000e+00
Bun, Pgo, Pme	2017-02-07_RS_Robo_3_target-peptide-spectrum-match.txt	2017-02-07_RS_Robo_3.mzML	Bun_A7UZT7, Pgo_A0A0F5JPJ4, Pme_K5Z6F1	LDLDSLSYELR	0.0		Assigned to >1 organisms	C58H94N14O21S0	1322.67	0.00	1	0	0.000e+00
Bun, Pgo, Pme	2017-02-07_RS_Robo_3_target-peptide-spectrum-match.txt	2017-02-07_RS_Robo_3.mzML	Bun_A7V0Y9, Pgo_A0A0F5J8U9, Pme_K5YP61	ILADGGSVIIGSHLGRPK	0.0		Assigned to >1 organisms	C79H136N24O23S0	1789.02	0.00	3	0	0.000e+00
Bun, Pgo, Pme	2017-02-07_RS_Robo_3_target-peptide-spectrum-match.txt	2017-02-07_RS_Robo_3.mzML	Bun_A7V0Y9, Pgo_A0A0F5J8U9, Pme_K5YP61	KILADGGSVIIGSHLGRPK	0.0		Assigned to >1 organisms	C85H148N26O24S0	1917.12	0.00	3	0	0.000e+00
Bun, Pgo, Pme	2017-02-07_RS_Robo_3_target-peptide-spectrum-match.txt	2017-02-07_RS_Robo_3.mzML	Bun_A7V6L2, Pgo_A0A0F5IQ19, Pgo_A0A0F5JRB9, Pme_K5Z9M3	ALECGLNDGR	0.0	Carbamidomethyl	Assigned to >1 organisms	C43H73N15O17S1	1103.50	1.00	1	0	0.000e+00
Bun, Pgo, Pme	2017-02-07_RS_Robo_3_target-peptide-spectrum-match.txt	2017-02-07_RS_Robo_3.mzML	Bun_A7V8U4, Pgo_A0A0F5J9E9, Pme_K5YBU9	INYNYK	0.0	Deamidated	Assigned to >1 organisms	C38H54N8O12S0	814.39	0.00	1	0	0.000e+00
Bun, Pgo, Pme	2017-02-07_RS_Robo_4_target-peptide-spectrum-match.txt	2017-02-07_RS_Robo_4.mzML	Bun_A7UZT7, Pgo_A0A0F5JPJ4, Pme_K5Z6F1	LDLDSLSYELR	0.0		Assigned to >1 organisms	C58H94N14O21S0	1322.67	0.00	1	0	0.000e+00
Bun, Pgo, Pme	2017-02-07_RS_Robo_4_target-peptide-spectrum-match.txt	2017-02-07_RS_Robo_4.mzML	Bun_A7V0Y9, Pgo_A0A0F5J8U9, Pme_K5YP61	ILADGGSVIIGSHLGRPK	0.0		Assigned to >1 organisms	C79H136N24O23S0	1789.02	0.00	3	0	0.000e+00
Bun, Pgo, Pme	2017-02-07_RS_Robo_5_target-peptide-spectrum-match.txt	2017-02-07_RS_Robo_5.mzML	Bun_A7V0Y9, Pgo_A0A0F5J8U9, Pme_K5YP61	ILADGGSVIIGSHLGRPK	0.0		Assigned to >1 organisms	C79H136N24O23S0	1789.02	0.00	3	0	0.000e+00
Bun, Pgo, Pme	2017-02-07_RS_Robo_5_target-peptide-spectrum-match.txt	2017-02-07_RS_Robo_5.mzML	Bun_A7UZT7, Pgo_A0A0F5JPJ4, Pme_K5Z6F1	LDLDSLSYELR	0.0		Assigned to >1 organisms	C58H94N14O21S0	1322.67	0.00	1	0	0.000e+00
Bun, Pgo, Pme	2017-02-07_RS_Robo_5_target-peptide-spectrum-match.txt	2017-02-07_RS_Robo_5.mzML	Bun_A7V0Y9, Pgo_A0A0F5J8U9, Pme_K5YP61	KILADGGSVIIGSHLGRPK	0.0		Assigned to >1 organisms	C85H148N26O24S0	1917.12	0.00	2	0	0.000e+00
Bun, Pgo, Pme	2017-02-07_RS_Robo_6_target-peptide-spectrum-match.txt	2017-02-07_RS_Robo_6.mzML	Bun_A7V0Y9, Pgo_A0A0F5J8U9, Pme_K5YP61	ILADGGSVIIGSHLGRPK	0.0		Assigned to >1 organisms	C79H136N24O23S0	1789.02	0.00	2	0	0.000e+00
Bun, Pgo, Pme	2017-02-07_RS_Robo_6_target-peptide-spectrum-match.txt	2017-02-07_RS_Robo_6.mzML	Bun_A7UZT7, Pgo_A0A0F5JPJ4, Pme_K5Z6F1	LDLDSLSYELR	0.0		Assigned to >1 organisms	C58H94N14O21S0	1322.67	0.00	1	0	0.000e+00
Bun, Pgo, Pme	2017-02-07_RS_Robo_6_target-peptide-spectrum-match.txt	2017-02-07_RS_Robo_6.mzML	Bun_A7V3A9, Pgo_A0A0F5IWT4, Pme_K5ZYC6	AKIEYGEAAFYGPK	0.0		Assigned to >1 organisms	C73H106N16O21S0	1542.77	0.00	1	0	0.000e+00
Bun, Pgo, Pme	2017-02-07_RS_Robo_6_target-peptide-spectrum-match.txt	2017-02-07_RS_Robo_6.mzML	Bun_A7V9T1, Pgo_A0A0F5JMB6, Pme_K5Z8V8	LYRPFLLNNFR	0.0		Assigned to >1 organisms	C70H105N19O15S0	1451.80	0.00	1	0	0.000e+00
Bun, Pgo, Pme	2017-02-07_RS_Robo_6_target-peptide-spectrum-match.txt	2017-02-07_RS_Robo_6.mzML	Bun_A7UZJ3, Pgo_A0A0F5IJ73, Pme_K5ZNK2	YEDGGYGFDYR	0.0		Assigned to >1 organisms	C61H76N14O21S0	1340.53	0.00	1	0	0.000e+00
Bun, Pgo, Pme	2017-02-07_RS_Robo_7_target-peptide-spectrum-match.txt	2017-02-07_RS_Robo_7.mzML	Bun_A7V0Y9, Pgo_A0A0F5J8U9, Pme_K5YP61	KILADGGSVIIGSHLGRPK	0.0		Assigned to >1 organisms	C85H148N26O24S0	1917.12	0.00	2	0	0.000e+00
Bun, Pgo, Pme	2017-02-07_RS_Robo_7_target-peptide-spectrum-match.txt	2017-02-07_RS_Robo_7.mzML	Bun_A7V3A9, Pgo_A0A0F5IWT4, Pme_K5ZYC6	AKIEYGEAAFYGPK	0.0		Assigned to >1 organisms	C73H106N16O21S0	1542.77	0.00	1	0	0.000e+00
Bun, Pgo, Pme	2017-02-07_RS_Robo_7_target-peptide-spectrum-match.txt	2017-02-07_RS_Robo_7.mzML	Bun_A7V0Y9, Pgo_A0A0F5J8U9, Pme_K5YP61	ILADGGSVIIGSHLGRPK	0.0		Assigned to >1 organisms	C79H136N24O23S0	1789.02	0.00	4	0	0.000e+00
Bun, Pgo, Pme	2017-02-07_RS_Robo_7_target-peptide-spectrum-match.txt	2017-02-07_RS_Robo_7.mzML	Bun_A7V410, Pgo_A0A0F5IY96, Pme_K5ZXA4	EMMWVGGGAGMAPLR	0.0		Assigned to >1 organisms	C67H107N19O18S3	1561.72	0.00	1	0	0.000e+00
Bun, Pgo, Pme	2017-02-07_RS_Robo_7_target-peptide-spectrum-match.txt	2017-02-07_RS_Robo_7.mzML	Bun_A7V6L6, Pgo_A0A0F5IQQ0, Pme_K5ZXE1	VRDGSPLDIPLMQFR	0.0	Deamidated	Assigned to >1 organisms	C77H125N21O23S1	1743.90	0.00	1	0	0.000e+00
Bun, Pgo, Pme	2017-02-07_RS_Robo_7_target-peptide-spectrum-match.txt	2017-02-07_RS_Robo_7.mzML	Bun_A7UZT7, Pgo_A0A0F5JPJ4, Pme_K5Z6F1	LDLDSLSYELR	0.0		Assigned to >1 organisms	C58H94N14O21S0	1322.67	0.00	1	0	0.000e+00
Bun, Pgo, Pme	2017-02-07_RS_Robo_7_target-peptide-spectrum-match.txt	2017-02-07_RS_Robo_7.mzML	Bun_A7V6M0, Pgo_A0A0F5IQ24, Pme_K5Z9N0	NVEELAR	0.0		Assigned to >1 organisms	C34H59N11O13S0	829.43	0.00	1	0	0.000e+00
Bun, Pgo, Pme	2017-02-07_RS_Robo_8_target-peptide-spectrum-match.txt	2017-02-07_RS_Robo_8.mzML	Bun_A7V0Y9, Pgo_A0A0F5J8U9, Pme_K5YP61	KILADGGSVIIGSHLGRPK	0.0		Assigned to >1 organisms	C85H148N26O24S0	1917.12	0.00	2	0	0.000e+00
Bun, Pgo, Pme	2017-02-07_RS_Robo_8_target-peptide-spectrum-match.txt	2017-02-07_RS_Robo_8.mzML	Bun_A7UZT7, Pgo_A0A0F5JPJ4, Pme_K5Z6F1	LDLDSLSYELR	0.0		Assigned to >1 organisms	C58H94N14O21S0	1322.67	0.00	1	0	0.000e+00
Bun, Pgo, Pme	2017-02-07_RS_Robo_8_target-peptide-spectrum-match.txt	2017-02-07_RS_Robo_8.mzML	Bun_A7UY52, Pgo_A0A0F5IXU9, Pme_K5YQG7	GGEMPVVMGAGGSGILLHEAIGHAFEADFNR	0.0		Assigned to >1 organisms	C137H211N39O42S2	3138.50	0.00	1	0	0.000e+00
Bun, Pgo, Pme	2017-02-07_RS_Robo_8_target-peptide-spectrum-match.txt	2017-02-07_RS_Robo_8.mzML	Bun_A7V0Y9, Pgo_A0A0F5J8U9, Pme_K5YP61	ILADGGSVIIGSHLGRPK	0.0		Assigned to >1 organisms	C79H136N24O23S0	1789.02	0.00	3	0	0.000e+00
Bun, Pgo, Pme	2017-02-07_RS_Robo_9_target-peptide-spectrum-match.txt	2017-02-07_RS_Robo_9.mzML	Bun_A7V0Y9, Pgo_A0A0F5J8U9, Pme_K5YP61	ILADGGSVIIGSHLGRPK	0.0		Assigned to >1 organisms	C79H136N24O23S0	1789.02	0.00	3	0	0.000e+00
Bun, Pme	2017-02-07_RS_Robo_1_target-peptide-spectrum-match.txt	2017-02-07_RS_Robo_1.mzML	Bun_A7V0R0, Pme_K5Z4L1	YVPETDYVVK	0.0		Assigned to >1 organisms	C57H85N11O18S0	1211.61	0.00	1	0	0.000e+00
Bun, Pme	2017-02-07_RS_Robo_1_target-peptide-spectrum-match.txt	2017-02-07_RS_Robo_1.mzML	Bun_A7V4C6, Pme_K6A0I0	FLAALPEGSK	0.0		Assigned to >1 organisms	C48H77N11O14S0	1031.57	0.00	1	0	0.000e+00
Bun, Pme	2017-02-07_RS_Robo_1_target-peptide-spectrum-match.txt	2017-02-07_RS_Robo_1.mzML	Bun_A7V6Y3, Pme_K6AAA9	LSIFLKEPGQK	0.0		Assigned to >1 organisms	C59H98N14O16S0	1258.73	0.00	3	0	0.000e+00
Bun, Pme	2017-02-07_RS_Robo_1_target-peptide-spectrum-match.txt	2017-02-07_RS_Robo_1.mzML	Bun_A7V0R1, Pme_K5Z5A7	TLTGSDKDVEDLIVELLANHTIG	0.0		Assigned to >1 organisms	C106H177N27O39S0	2452.27	0.00	1	0	0.000e+00
Bun, Pme	2017-02-07_RS_Robo_1_target-peptide-spectrum-match.txt	2017-02-07_RS_Robo_1.mzML	Bun_A7UY52, Pme_K5YQG7	EGILTSYLHDR	0.0		Assigned to >1 organisms	C57H90N16O19S0	1302.66	0.00	2	0	0.000e+00
Bun, Pme	2017-02-07_RS_Robo_1_target-peptide-spectrum-match.txt	2017-02-07_RS_Robo_1.mzML	Bun_A7UZN7, Pme_K5Z059	MGAVDVVPFIPIR	0.0		Assigned to >1 organisms	C66H108N16O16S1	1412.78	0.00	1	0	0.000e+00
Bun, Pme	2017-02-07_RS_Robo_10_target-peptide-spectrum-match.txt	2017-02-07_RS_Robo_10.mzML	Bun_A7VA47, Pme_K5ZIY9	ADIVSYIK	0.0		Assigned to >1 organisms	C42H69N9O13S0	907.50	0.00	1	0	0.000e+00
Bun, Pme	2017-02-07_RS_Robo_10_target-peptide-spectrum-match.txt	2017-02-07_RS_Robo_10.mzML	Bun_A7V6Y3, Pme_K6AAA9	LSIFLKEPGQK	0.0		Assigned to >1 organisms	C59H98N14O16S0	1258.73	0.00	3	0	0.000e+00
Bun, Pme	2017-02-07_RS_Robo_10_target-peptide-spectrum-match.txt	2017-02-07_RS_Robo_10.mzML	Bun_A7V4C6, Pme_K6A0I0	FLAALPEGSK	0.0		Assigned to >1 organisms	C48H77N11O14S0	1031.57	0.00	1	0	0.000e+00
Bun, Pme	2017-02-07_RS_Robo_10_target-peptide-spectrum-match.txt	2017-02-07_RS_Robo_10.mzML	Bun_A7V0R1, Pme_K5Z5A7	TLTGSDKDVEDLIVELLANHTIG	0.0		Assigned to >1 organisms	C106H177N27O39S0	2452.27	0.00	2	0	0.000e+00
Bun, Pme	2017-02-07_RS_Robo_10_target-peptide-spectrum-match.txt	2017-02-07_RS_Robo_10.mzML	Bun_A7UZN7, Pme_K5Z059	MGAVDVVPFIPIR	0.0		Assigned to >1 organisms	C66H108N16O16S1	1412.78	0.00	1	0	0.000e+00
Bun, Pme	2017-02-07_RS_Robo_10_target-peptide-spectrum-match.txt	2017-02-07_RS_Robo_10.mzML	Bun_A7V0R0, Pme_K5Z4L1	YVPETDYVVK	0.0		Assigned to >1 organisms	C57H85N11O18S0	1211.61	0.00	1	0	0.000e+00
Bun, Pme	2017-02-07_RS_Robo_11_target-peptide-spectrum-match.txt	2017-02-07_RS_Robo_11.mzML	Bun_A7V7A0, Pme_K5Z5L7	IYLMDEIHTPDSSR	0.0		Assigned to >1 organisms	C72H113N19O25S1	1675.79	0.00	1	0	0.000e+00
Bun, Pme	2017-02-07_RS_Robo_11_target-peptide-spectrum-match.txt	2017-02-07_RS_Robo_11.mzML	Bun_A7V6Y3, Pme_K6AAA9	LSIFLKEPGQK	0.0		Assigned to >1 organisms	C59H98N14O16S0	1258.73	0.00	2	0	0.000e+00
Bun, Pme	2017-02-07_RS_Robo_11_target-peptide-spectrum-match.txt	2017-02-07_RS_Robo_11.mzML	Bun_A7V0R0, Pme_K5Z4L1	YVPETDYVVK	0.0		Assigned to >1 organisms	C57H85N11O18S0	1211.61	0.00	1	0	0.000e+00
Bun, Pme	2017-02-07_RS_Robo_11_target-peptide-spectrum-match.txt	2017-02-07_RS_Robo_11.mzML	Bun_A7VA47, Pme_K5ZIY9	KAIAGMMK	0.0		Assigned to >1 organisms	C36H68N10O9S2	848.46	0.00	1	0	0.000e+00
Bun, Pme	2017-02-07_RS_Robo_11_target-peptide-spectrum-match.txt	2017-02-07_RS_Robo_11.mzML	Bun_A7V0R1, Pme_K5Z5A7	TLTGSDKDVEDLIVELLANHTIG	0.0		Assigned to >1 organisms	C106H177N27O39S0	2452.27	0.00	1	0	0.000e+00
Bun, Pme	2017-02-07_RS_Robo_11_target-peptide-spectrum-match.txt	2017-02-07_RS_Robo_11.mzML	Bun_A7V6L9, Pme_K5ZA81	RMAAAAAGMEGK	0.0	Deamidated, Oxidation	Assigned to >1 organisms	C46H81N15O17S2	1179.54	0.00	1	0	0.000e+00
Bun, Pme	2017-02-07_RS_Robo_11_target-peptide-spectrum-match.txt	2017-02-07_RS_Robo_11.mzML	Bun_A7V354, Pme_K5YQ43	LLNLKDLIK	0.0		Assigned to >1 organisms	C50H92N12O13S0	1068.69	0.00	1	0	0.000e+00
Bun, Pme	2017-02-07_RS_Robo_11_target-peptide-spectrum-match.txt	2017-02-07_RS_Robo_11.mzML	Bun_A7V4C6, Pme_K6A0I0	FLAALPEGSK	0.0		Assigned to >1 organisms	C48H77N11O14S0	1031.57	0.00	1	0	0.000e+00
Bun, Pme	2017-02-07_RS_Robo_11_target-peptide-spectrum-match.txt	2017-02-07_RS_Robo_11.mzML	Bun_A7UZN7, Pme_K5Z059	MGAVDVVPFIPIR	0.0		Assigned to >1 organisms	C66H108N16O16S1	1412.78	1.00	1	0	0.000e+00
Bun, Pme	2017-02-07_RS_Robo_12_target-peptide-spectrum-match.txt	2017-02-07_RS_Robo_12.mzML	Bun_A7UZN7, Pme_K5Z059	MGAVDVVPFIPIR	0.0		Assigned to >1 organisms	C66H108N16O16S1	1412.78	0.00	2	0	0.000e+00
Bun, Pme	2017-02-07_RS_Robo_12_target-peptide-spectrum-match.txt	2017-02-07_RS_Robo_12.mzML	Bun_A7V0R1, Pme_K5Z5A7	TLTGSDKDVEDLIVELLANHTIG	0.0		Assigned to >1 organisms	C106H177N27O39S0	2452.27	0.00	2	0	0.000e+00
Bun, Pme	2017-02-07_RS_Robo_12_target-peptide-spectrum-match.txt	2017-02-07_RS_Robo_12.mzML	Bun_A7V0R0, Pme_K5Z4L1	YVPETDYVVK	0.0		Assigned to >1 organisms	C57H85N11O18S0	1211.61	0.00	1	0	0.000e+00
Bun, Pme	2017-02-07_RS_Robo_12_target-peptide-spectrum-match.txt	2017-02-07_RS_Robo_12.mzML	Bun_A7V4C6, Pme_K6A0I0	FLAALPEGSK	0.0		Assigned to >1 organisms	C48H77N11O14S0	1031.57	0.00	1	0	0.000e+00
Bun, Pme	2017-02-07_RS_Robo_12_target-peptide-spectrum-match.txt	2017-02-07_RS_Robo_12.mzML	Bun_A7V2F9, Pme_K5ZSI2	KAIEDEKQYLK	0.0	Deamidated	Assigned to >1 organisms	C61H100N14O21S0	1364.72	0.00	1	0	0.000e+00
Bun, Pme	2017-02-07_RS_Robo_12_target-peptide-spectrum-match.txt	2017-02-07_RS_Robo_12.mzML	Bun_A7V6Y3, Pme_K6AAA9	LSIFLKEPGQK	0.0		Assigned to >1 organisms	C59H98N14O16S0	1258.73	0.00	3	0	0.000e+00
Bun, Pme	2017-02-07_RS_Robo_13_target-peptide-spectrum-match.txt	2017-02-07_RS_Robo_13.mzML	Bun_A7V4C6, Pme_K6A0I0	FLAALPEGSK	0.0		Assigned to >1 organisms	C48H77N11O14S0	1031.57	0.00	1	0	0.000e+00
Bun, Pme	2017-02-07_RS_Robo_13_target-peptide-spectrum-match.txt	2017-02-07_RS_Robo_13.mzML	Bun_A7V6Y3, Pme_K6AAA9	LSIFLKEPGQK	0.0		Assigned to >1 organisms	C59H98N14O16S0	1258.73	0.00	3	0	0.000e+00
Bun, Pme	2017-02-07_RS_Robo_13_target-peptide-spectrum-match.txt	2017-02-07_RS_Robo_13.mzML	Bun_A7UZN7, Pme_K5Z059	MGAVDVVPFIPIR	0.0		Assigned to >1 organisms	C66H108N16O16S1	1412.78	0.00	2	0	0.000e+00
Bun, Pme	2017-02-07_RS_Robo_13_target-peptide-spectrum-match.txt	2017-02-07_RS_Robo_13.mzML	Bun_A7UY52, Pme_K5YQG7	EGILTSYLHDR	0.0		Assigned to >1 organisms	C57H90N16O19S0	1302.66	0.00	1	0	0.000e+00
Bun, Pme	2017-02-07_RS_Robo_13_target-peptide-spectrum-match.txt	2017-02-07_RS_Robo_13.mzML	Bun_A7V0R1, K5Z5A7	TLTGSDKDVEDLIVELLANHTIG	0.0		Assigned to >1 organisms	C106H177N27O39S0	2452.27	0.00	2	0	0.000e+00
Bun, Pme	2017-02-07_RS_Robo_13_target-peptide-spectrum-match.txt	2017-02-07_RS_Robo_13.mzML	Bun_A7V0R0, Pme_K5Z4L1	YVPETDYVVK	0.0		Assigned to >1 organisms	C57H85N11O18S0	1211.61	0.00	1	0	0.000e+00
Bun, Pme	2017-02-07_RS_Robo_14_target-peptide-spectrum-match.txt	2017-02-07_RS_Robo_14.mzML	Bun_A7V6Y3, Pme_K6AAA9	LSIFLKEPGQK	0.0		Assigned to >1 organisms	C59H98N14O16S0	1258.73	0.00	2	0	0.000e+00
Bun, Pme	2017-02-07_RS_Robo_14_target-peptide-spectrum-match.txt	2017-02-07_RS_Robo_14.mzML	Bun_A7V0R1, Pme_K5Z5A7	TLTGSDKDVEDLIVELLANHTIG	0.0		Assigned to >1 organisms	C106H177N27O39S0	2452.27	0.00	1	0	0.000e+00
Bun, Pme	2017-02-07_RS_Robo_14_target-peptide-spectrum-match.txt	2017-02-07_RS_Robo_14.mzML	Bun_A7UY52, Pme_K5YQG7	EGILTSYLHDR	0.0		Assigned to >1 organisms	C57H90N16O19S0	1302.66	0.00	1	0	0.000e+00
Bun, Pme	2017-02-07_RS_Robo_14_target-peptide-spectrum-match.txt	2017-02-07_RS_Robo_14.mzML	Bun_A7V7A0, Pme_K5Z5L7	IYLMDEIHTPDSSR	0.0		Assigned to >1 organisms	C72H113N19O25S1	1675.79	0.00	1	0	0.000e+00
Bun, Pme	2017-02-07_RS_Robo_14_target-peptide-spectrum-match.txt	2017-02-07_RS_Robo_14.mzML	Bun_A7UZN7, Pme_K5Z059	MGAVDVVPFIPIR	0.0	Oxidation	Assigned to >1 organisms	C66H108N16O17S1	1428.78	0.00	1	0	0.000e+00
Bun, Pme	2017-02-07_RS_Robo_14_target-peptide-spectrum-match.txt	2017-02-07_RS_Robo_14.mzML	Bun_A7VA47, Pme_K5ZIY9	ADIVSYIK	0.0		Assigned to >1 organisms	C42H69N9O13S0	907.50	0.00	1	0	0.000e+00
Bun, Pme	2017-02-07_RS_Robo_14_target-peptide-spectrum-match.txt	2017-02-07_RS_Robo_14.mzML	Bun_A7UZN7, Pme_K5Z059	MGAVDVVPFIPIR	0.0		Assigned to >1 organisms	C66H108N16O16S1	1412.78	0.00	1	0	0.000e+00
Bun, Pme	2017-02-07_RS_Robo_14_target-peptide-spectrum-match.txt	2017-02-07_RS_Robo_14.mzML	Bun_A7V4C6, Pme_K6A0I0	FLAALPEGSK	0.0		Assigned to >1 organisms	C48H77N11O14S0	1031.57	0.00	1	0	0.000e+00
Bun, Pme	2017-02-07_RS_Robo_14_target-peptide-spectrum-match.txt	2017-02-07_RS_Robo_14.mzML	Bun_A7V0R0, Pme_K5Z4L1	YVPETDYVVK	0.0		Assigned to >1 organisms	C57H85N11O18S0	1211.61	0.00	1	0	0.000e+00
Bun, Pme	2017-02-07_RS_Robo_15_target-peptide-spectrum-match.txt	2017-02-07_RS_Robo_15.mzML	Bun_A7UZN7, Pme_K5Z059	MGAVDVVPFIPIR	0.0		Assigned to >1 organisms	C66H108N16O16S1	1412.78	0.00	1	0	0.000e+00
Bun, Pme	2017-02-07_RS_Robo_15_target-peptide-spectrum-match.txt	2017-02-07_RS_Robo_15.mzML	Bun_A7V0R1, Pme_K5Z5A7	TLTGSDKDVEDLIVELLANHTIG	0.0		Assigned to >1 organisms	C106H177N27O39S0	2452.27	0.00	2	0	0.000e+00
Bun, Pme	2017-02-07_RS_Robo_15_target-peptide-spectrum-match.txt	2017-02-07_RS_Robo_15.mzML	Bun_A7V0R0, Pme_K5Z4L1	YVPETDYVVK	0.0		Assigned to >1 organisms	C57H85N11O18S0	1211.61	0.00	1	0	0.000e+00
Bun, Pme	2017-02-07_RS_Robo_15_target-peptide-spectrum-match.txt	2017-02-07_RS_Robo_15.mzML	Bun_A7UY52, Pme_K5YQG7	EGILTSYLHDR	0.0		Assigned to >1 organisms	C57H90N16O19S0	1302.66	0.00	1	0	0.000e+00
Bun, Pme	2017-02-07_RS_Robo_15_target-peptide-spectrum-match.txt	2017-02-07_RS_Robo_15.mzML	Bun_A7V6Y3, Pme_K6AAA9	LSIFLKEPGQK	0.0		Assigned to >1 organisms	C59H98N14O16S0	1258.73	0.00	4	0	0.000e+00
Bun, Pme	2017-02-07_RS_Robo_15_target-peptide-spectrum-match.txt	2017-02-07_RS_Robo_15.mzML	Bun_A7V7A0, Pme_K5Z5L7	IYLMDEIHTPDSSR	0.0		Assigned to >1 organisms	C72H113N19O25S1	1675.79	0.00	1	0	0.000e+00
Bun, Pme	2017-02-07_RS_Robo_15_target-peptide-spectrum-match.txt	2017-02-07_RS_Robo_15.mzML	Bun_A7V4C6, Pme_K6A0I0	FLAALPEGSK	0.0		Assigned to >1 organisms	C48H77N11O14S0	1031.57	0.00	1	0	0.000e+00
Bun, Pme	2017-02-07_RS_Robo_16_target-peptide-spectrum-match.txt	2017-02-07_RS_Robo_16.mzML	Bun_A7V4C6, Pme_K6A0I0	FLAALPEGSK	0.0		Assigned to >1 organisms	C48H77N11O14S0	1031.57	0.00	1	0	0.000e+00
Bun, Pme	2017-02-07_RS_Robo_16_target-peptide-spectrum-match.txt	2017-02-07_RS_Robo_16.mzML	Bun_A7V7A0, Pme_K5Z5L7	IYLMDEIHTPDSSR	0.0		Assigned to >1 organisms	C72H113N19O25S1	1675.79	0.00	1	0	0.000e+00
Bun, Pme	2017-02-07_RS_Robo_16_target-peptide-spectrum-match.txt	2017-02-07_RS_Robo_16.mzML	Bun_A7V0R0, Pme_K5Z4L1	YVPETDYVVK	0.0		Assigned to >1 organisms	C57H85N11O18S0	1211.61	1.00	1	0	0.000e+00
Bun, Pme	2017-02-07_RS_Robo_16_target-peptide-spectrum-match.txt	2017-02-07_RS_Robo_16.mzML	Bun_A7UZN7, Pme_K5Z059	MGAVDVVPFIPIR	0.0		Assigned to >1 organisms	C66H108N16O16S1	1412.78	0.00	1	0	0.000e+00
Bun, Pme	2017-02-07_RS_Robo_16_target-peptide-spectrum-match.txt	2017-02-07_RS_Robo_16.mzML	Bun_A7V988, Pme_K5YHU5	GVTTFTIDPK	0.0		Assigned to >1 organisms	C49H79N11O16S0	1077.57	0.00	1	0	0.000e+00
Bun, Pme	2017-02-07_RS_Robo_16_target-peptide-spectrum-match.txt	2017-02-07_RS_Robo_16.mzML	Bun_A7V0R1, Pme_K5Z5A7	TLTGSDKDVEDLIVELLANHTIG	0.0		Assigned to >1 organisms	C106H177N27O39S0	2452.27	0.00	1	0	0.000e+00
Bun, Pme	2017-02-07_RS_Robo_16_target-peptide-spectrum-match.txt	2017-02-07_RS_Robo_16.mzML	Bun_A7V6L9, Pme_K5ZA81	RMAAAAAGMEGK	0.0	Deamidated, Oxidation	Assigned to >1 organisms	C46H81N15O17S2	1179.54	0.00	1	0	0.000e+00
Bun, Pme	2017-02-07_RS_Robo_16_target-peptide-spectrum-match.txt	2017-02-07_RS_Robo_16.mzML	Bun_A7V6Y3, Pme_K6AAA9	LSIFLKEPGQK	0.0		Assigned to >1 organisms	C59H98N14O16S0	1258.73	0.00	4	0	0.000e+00
Bun, Pme	2017-02-07_RS_Robo_16_target-peptide-spectrum-match.txt	2017-02-07_RS_Robo_16.mzML	Bun_A7VA47, Pme_K5ZIY9	KAIAGMMK	0.0		Assigned to >1 organisms	C36H68N10O9S2	848.46	0.00	1	0	0.000e+00
Bun, Pme	2017-02-07_RS_Robo_17_target-peptide-spectrum-match.txt	2017-02-07_RS_Robo_17.mzML	Bun_A7V6Y3, Pme_K6AAA9	LSIFLKEPGQK	0.0		Assigned to >1 organisms	C59H98N14O16S0	1258.73	0.00	4	0	0.000e+00
Bun, Pme	2017-02-07_RS_Robo_17_target-peptide-spectrum-match.txt	2017-02-07_RS_Robo_17.mzML	Bun_A7V7A0, Pme_K5Z5L7	IYLMDEIHTPDSSR	0.0		Assigned to >1 organisms	C72H113N19O25S1	1675.79	0.00	1	0	0.000e+00
Bun, Pme	2017-02-07_RS_Robo_17_target-peptide-spectrum-match.txt	2017-02-07_RS_Robo_17.mzML	Bun_A7V0R1, Pme_K5Z5A7	TLTGSDKDVEDLIVELLANHTIG	0.0		Assigned to >1 organisms	C106H177N27O39S0	2452.27	0.00	2	0	0.000e+00
Bun, Pme	2017-02-07_RS_Robo_17_target-peptide-spectrum-match.txt	2017-02-07_RS_Robo_17.mzML	Bun_A7V4C6, Pme_K6A0I0	FLAALPEGSK	0.0		Assigned to >1 organisms	C48H77N11O14S0	1031.57	0.00	1	0	0.000e+00
Bun, Pme	2017-02-07_RS_Robo_17_target-peptide-spectrum-match.txt	2017-02-07_RS_Robo_17.mzML	Bun_A7UZN7, Pme_K5Z059	MGAVDVVPFIPIR	0.0		Assigned to >1 organisms	C66H108N16O16S1	1412.78	0.00	1	0	0.000e+00
Bun, Pme	2017-02-07_RS_Robo_17_target-peptide-spectrum-match.txt	2017-02-07_RS_Robo_17.mzML	Bun_A7V0R0, Pme_K5Z4L1	YVPETDYVVK	0.0		Assigned to >1 organisms	C57H85N11O18S0	1211.61	0.00	1	0	0.000e+00
Bun, Pme	2017-02-07_RS_Robo_18_target-peptide-spectrum-match.txt	2017-02-07_RS_Robo_18.mzML	Bun_A7VA47, Pme_K5ZIY9	ADIVSYIK	0.0		Assigned to >1 organisms	C42H69N9O13S0	907.50	0.00	1	0	0.000e+00
Bun, Pme	2017-02-07_RS_Robo_18_target-peptide-spectrum-match.txt	2017-02-07_RS_Robo_18.mzML	Bun_A7V0R1, Pme_K5Z5A7	TLTGSDKDVEDLIVELLANHTIG	0.0		Assigned to >1 organisms	C106H177N27O39S0	2452.27	0.00	1	0	0.000e+00
Bun, Pme	2017-02-07_RS_Robo_18_target-peptide-spectrum-match.txt	2017-02-07_RS_Robo_18.mzML	Bun_A7UY52, Pme_K5YQG7	EGILTSYLHDR	0.0		Assigned to >1 organisms	C57H90N16O19S0	1302.66	0.00	1	0	0.000e+00
Bun, Pme	2017-02-07_RS_Robo_18_target-peptide-spectrum-match.txt	2017-02-07_RS_Robo_18.mzML	Bun_A7V4C6, Pme_K6A0I0	FLAALPEGSK	0.0		Assigned to >1 organisms	C48H77N11O14S0	1031.57	0.00	1	0	0.000e+00
Bun, Pme	2017-02-07_RS_Robo_18_target-peptide-spectrum-match.txt	2017-02-07_RS_Robo_18.mzML	Bun_A7V0R0, Pme_K5Z4L1	YVPETDYVVK	0.0		Assigned to >1 organisms	C57H85N11O18S0	1211.61	0.00	1	0	0.000e+00
Bun, Pme	2017-02-07_RS_Robo_18_target-peptide-spectrum-match.txt	2017-02-07_RS_Robo_18.mzML	Bun_A7V6Y3, Pme_K6AAA9	LSIFLKEPGQK	0.0		Assigned to >1 organisms	C59H98N14O16S0	1258.73	0.00	3	0	0.000e+00
Bun, Pme	2017-02-07_RS_Robo_18_target-peptide-spectrum-match.txt	2017-02-07_RS_Robo_18.mzML	Bun_A7V7A0, Pme_K5Z5L7	IYLMDEIHTPDSSR	0.0		Assigned to >1 organisms	C72H113N19O25S1	1675.79	0.00	1	0	0.000e+00
Bun, Pme	2017-02-07_RS_Robo_18_target-peptide-spectrum-match.txt	2017-02-07_RS_Robo_18.mzML	Bun_A7UZN7, Pme_K5Z059	MGAVDVVPFIPIR	0.0		Assigned to >1 organisms	C66H108N16O16S1	1412.78	0.00	1	0	0.000e+00
Bun, Pme	2017-02-07_RS_Robo_19_target-peptide-spectrum-match.txt	2017-02-07_RS_Robo_19.mzML	Bun_A7V4C6, Pme_K6A0I0	FLAALPEGSK	0.0		Assigned to >1 organisms	C48H77N11O14S0	1031.57	0.00	1	0	0.000e+00
Bun, Pme	2017-02-07_RS_Robo_19_target-peptide-spectrum-match.txt	2017-02-07_RS_Robo_19.mzML	Bun_A7UY52, Pme_K5YQG7	EGILTSYLHDR	0.0		Assigned to >1 organisms	C57H90N16O19S0	1302.66	0.00	1	0	0.000e+00
Bun, Pme	2017-02-07_RS_Robo_19_target-peptide-spectrum-match.txt	2017-02-07_RS_Robo_19.mzML	Bun_A7V0R0, Pme_K5Z4L1	YVPETDYVVK	0.0		Assigned to >1 organisms	C57H85N11O18S0	1211.61	0.00	1	0	0.000e+00
Bun, Pme	2017-02-07_RS_Robo_19_target-peptide-spectrum-match.txt	2017-02-07_RS_Robo_19.mzML	Bun_A7UZN7, Pme_K5Z059	MGAVDVVPFIPIR	0.0		Assigned to >1 organisms	C66H108N16O16S1	1412.78	0.00	1	0	0.000e+00
Bun, Pme	2017-02-07_RS_Robo_19_target-peptide-spectrum-match.txt	2017-02-07_RS_Robo_19.mzML	Bun_A7V0R1, Pme_K5Z5A7	TLTGSDKDVEDLIVELLANHTIG	0.0		Assigned to >1 organisms	C106H177N27O39S0	2452.27	0.00	2	0	0.000e+00
Bun, Pme	2017-02-07_RS_Robo_19_target-peptide-spectrum-match.txt	2017-02-07_RS_Robo_19.mzML	Bun_A7V7A0, Pme_K5Z5L7	IYLMDEIHTPDSSR	0.0		Assigned to >1 organisms	C72H113N19O25S1	1675.79	0.00	1	0	0.000e+00
Bun, Pme	2017-02-07_RS_Robo_19_target-peptide-spectrum-match.txt	2017-02-07_RS_Robo_19.mzML	Bun_A7V6Y3, Pme_K6AAA9	LSIFLKEPGQK	0.0		Assigned to >1 organisms	C59H98N14O16S0	1258.73	0.00	3	0	0.000e+00
Bun, Pme	2017-02-07_RS_Robo_2_target-peptide-spectrum-match.txt	2017-02-07_RS_Robo_2.mzML	Bun_A7UZN7, Pme_K5Z059	MGAVDVVPFIPIR	0.0		Assigned to >1 organisms	C66H108N16O16S1	1412.78	0.00	1	0	0.000e+00
Bun, Pme	2017-02-07_RS_Robo_2_target-peptide-spectrum-match.txt	2017-02-07_RS_Robo_2.mzML	Bun_A7V4C6, Pme_K6A0I0	FLAALPEGSK	0.0		Assigned to >1 organisms	C48H77N11O14S0	1031.57	0.00	1	0	0.000e+00
Bun, Pme	2017-02-07_RS_Robo_2_target-peptide-spectrum-match.txt	2017-02-07_RS_Robo_2.mzML	Bun_A7V6Y3, Pme_K6AAA9	LSIFLKEPGQK	0.0		Assigned to >1 organisms	C59H98N14O16S0	1258.73	0.00	1	0	0.000e+00
Bun, Pme	2017-02-07_RS_Robo_2_target-peptide-spectrum-match.txt	2017-02-07_RS_Robo_2.mzML	Bun_A7V0R0, Pme_K5Z4L1	YVPETDYVVK	0.0		Assigned to >1 organisms	C57H85N11O18S0	1211.61	0.00	1	0	0.000e+00
Bun, Pme	2017-02-07_RS_Robo_2_target-peptide-spectrum-match.txt	2017-02-07_RS_Robo_2.mzML	Bun_A7V7A0, Pme_K5Z5L7	IYLMDEIHTPDSSR	0.0		Assigned to >1 organisms	C72H113N19O25S1	1675.79	0.00	1	0	0.000e+00
Bun, Pme	2017-02-07_RS_Robo_2_target-peptide-spectrum-match.txt	2017-02-07_RS_Robo_2.mzML	Bun_A7V0R1, Pme_K5Z5A7	TLTGSDKDVEDLIVELLANHTIG	0.0		Assigned to >1 organisms	C106H177N27O39S0	2452.27	0.00	2	0	0.000e+00
Bun, Pme	2017-02-07_RS_Robo_2_target-peptide-spectrum-match.txt	2017-02-07_RS_Robo_2.mzML	Bun_A7VA47, Pme_K5ZIY9	ADIVSYIK	0.0		Assigned to >1 organisms	C42H69N9O13S0	907.50	0.00	1	0	0.000e+00
Bun, Pme	2017-02-07_RS_Robo_2_target-peptide-spectrum-match.txt	2017-02-07_RS_Robo_2.mzML	Bun_A7UY52, Pme_K5YQG7	EGILTSYLHDR	0.0		Assigned to >1 organisms	C57H90N16O19S0	1302.66	0.00	1	0	0.000e+00
Bun, Pme	2017-02-07_RS_Robo_20_target-peptide-spectrum-match.txt	2017-02-07_RS_Robo_20.mzML	Bun_A7V4C6, Pme_K6A0I0	FLAALPEGSK	0.0		Assigned to >1 organisms	C48H77N11O14S0	1031.57	0.00	1	0	0.000e+00
Bun, Pme	2017-02-07_RS_Robo_20_target-peptide-spectrum-match.txt	2017-02-07_RS_Robo_20.mzML	Bun_A7UY52, Pme_K5YQG7	EGILTSYLHDR	0.0		Assigned to >1 organisms	C57H90N16O19S0	1302.66	0.00	1	0	0.000e+00
Bun, Pme	2017-02-07_RS_Robo_20_target-peptide-spectrum-match.txt	2017-02-07_RS_Robo_20.mzML	Bun_A7V7A0, Pme_K5Z5L7	IYLMDEIHTPDSSR	0.0		Assigned to >1 organisms	C72H113N19O25S1	1675.79	0.00	1	0	0.000e+00
Bun, Pme	2017-02-07_RS_Robo_20_target-peptide-spectrum-match.txt	2017-02-07_RS_Robo_20.mzML	Bun_A7V6Y3, Pme_K6AAA9	LSIFLKEPGQK	0.0		Assigned to >1 organisms	C59H98N14O16S0	1258.73	0.00	3	0	0.000e+00
Bun, Pme	2017-02-07_RS_Robo_20_target-peptide-spectrum-match.txt	2017-02-07_RS_Robo_20.mzML	Bun_A7V0R1, Pme_K5Z5A7	TLTGSDKDVEDLIVELLANHTIG	0.0		Assigned to >1 organisms	C106H177N27O39S0	2452.27	0.00	2	0	0.000e+00
Bun, Pme	2017-02-07_RS_Robo_20_target-peptide-spectrum-match.txt	2017-02-07_RS_Robo_20.mzML	Bun_A7UZN7, Pme_K5Z059	MGAVDVVPFIPIR	0.0		Assigned to >1 organisms	C66H108N16O16S1	1412.78	0.00	2	0	0.000e+00
Bun, Pme	2017-02-07_RS_Robo_20_target-peptide-spectrum-match.txt	2017-02-07_RS_Robo_20.mzML	Bun_A7V0R0, Pme_K5Z4L1	YVPETDYVVK	0.0		Assigned to >1 organisms	C57H85N11O18S0	1211.61	0.00	1	0	0.000e+00
Bun, Pme	2017-02-07_RS_Robo_3_target-peptide-spectrum-match.txt	2017-02-07_RS_Robo_3.mzML	Bun_A7V7A0, Pme_K5Z5L7	IYLMDEIHTPDSSR	0.0		Assigned to >1 organisms	C72H113N19O25S1	1675.79	0.00	1	0	0.000e+00
Bun, Pme	2017-02-07_RS_Robo_3_target-peptide-spectrum-match.txt	2017-02-07_RS_Robo_3.mzML	Bun_A7V6Y3, Pme_K6AAA9	LSIFLKEPGQK	0.0		Assigned to >1 organisms	C59H98N14O16S0	1258.73	0.00	3	0	0.000e+00
Bun, Pme	2017-02-07_RS_Robo_3_target-peptide-spectrum-match.txt	2017-02-07_RS_Robo_3.mzML	Bun_A7V0R0, Pme_K5Z4L1	YVPETDYVVK	0.0		Assigned to >1 organisms	C57H85N11O18S0	1211.61	1.00	1	0	0.000e+00
Bun, Pme	2017-02-07_RS_Robo_3_target-peptide-spectrum-match.txt	2017-02-07_RS_Robo_3.mzML	Bun_A7V4C6, Pme_K6A0I0	FLAALPEGSK	0.0		Assigned to >1 organisms	C48H77N11O14S0	1031.57	0.00	1	0	0.000e+00
Bun, Pme	2017-02-07_RS_Robo_4_target-peptide-spectrum-match.txt	2017-02-07_RS_Robo_4.mzML	Bun_A7V0R0, Pme_K5Z4L1	YVPETDYVVK	0.0		Assigned to >1 organisms	C57H85N11O18S0	1211.61	0.00	1	0	0.000e+00
Bun, Pme	2017-02-07_RS_Robo_4_target-peptide-spectrum-match.txt	2017-02-07_RS_Robo_4.mzML	Bun_A7V7A0, Pme_K5Z5L7	IYLMDEIHTPDSSR	0.0		Assigned to >1 organisms	C72H113N19O25S1	1675.79	0.00	1	0	0.000e+00
Bun, Pme	2017-02-07_RS_Robo_4_target-peptide-spectrum-match.txt	2017-02-07_RS_Robo_4.mzML	Bun_A7V6Y3, Pme_K6AAA9	LSIFLKEPGQK	0.0		Assigned to >1 organisms	C59H98N14O16S0	1258.73	0.00	2	0	0.000e+00
Bun, Pme	2017-02-07_RS_Robo_4_target-peptide-spectrum-match.txt	2017-02-07_RS_Robo_4.mzML	Bun_A7V0R1, Pme_K5Z5A7	TLTGSDKDVEDLIVELLANHTIG	0.0		Assigned to >1 organisms	C106H177N27O39S0	2452.27	0.00	1	0	0.000e+00
Bun, Pme	2017-02-07_RS_Robo_4_target-peptide-spectrum-match.txt	2017-02-07_RS_Robo_4.mzML	Bun_A7UZN7, Pme_K5Z059	MGAVDVVPFIPIR	0.0		Assigned to >1 organisms	C66H108N16O16S1	1412.78	0.00	1	0	0.000e+00
Bun, Pme	2017-02-07_RS_Robo_4_target-peptide-spectrum-match.txt	2017-02-07_RS_Robo_4.mzML	Bun_A7VA47, Pme_K5ZIY9	KAIAGMMK	0.0		Assigned to >1 organisms	C36H68N10O9S2	848.46	0.00	1	0	0.000e+00
Bun, Pme	2017-02-07_RS_Robo_4_target-peptide-spectrum-match.txt	2017-02-07_RS_Robo_4.mzML	Bun_A7V4C6, Pme_K6A0I0	FLAALPEGSK	0.0		Assigned to >1 organisms	C48H77N11O14S0	1031.57	0.00	1	0	0.000e+00
Bun, Pme	2017-02-07_RS_Robo_5_target-peptide-spectrum-match.txt	2017-02-07_RS_Robo_5.mzML	Bun_A7VA47, Pme_K5ZIY9	ADIVSYIK	0.0		Assigned to >1 organisms	C42H69N9O13S0	907.50	0.00	1	0	0.000e+00
Bun, Pme	2017-02-07_RS_Robo_5_target-peptide-spectrum-match.txt	2017-02-07_RS_Robo_5.mzML	Bun_A7V0R1, Pme_K5Z5A7	TLTGSDKDVEDLIVELLANHTIG	0.0		Assigned to >1 organisms	C106H177N27O39S0	2452.27	0.00	1	0	0.000e+00
Bun, Pme	2017-02-07_RS_Robo_5_target-peptide-spectrum-match.txt	2017-02-07_RS_Robo_5.mzML	Bun_A7UZN7, Pme_K5Z059	MGAVDVVPFIPIR	0.0		Assigned to >1 organisms	C66H108N16O16S1	1412.78	0.00	1	0	0.000e+00
Bun, Pme	2017-02-07_RS_Robo_5_target-peptide-spectrum-match.txt	2017-02-07_RS_Robo_5.mzML	Bun_A7V4C6, Pme_K6A0I0	FLAALPEGSK	0.0		Assigned to >1 organisms	C48H77N11O14S0	1031.57	0.00	1	0	0.000e+00
Bun, Pme	2017-02-07_RS_Robo_5_target-peptide-spectrum-match.txt	2017-02-07_RS_Robo_5.mzML	Bun_A7V2I3, Pme_K5ZSF9	QAEYLQTGKSERTAVR	0.0	Deamidated	Assigned to >1 organisms	C77H128N24O28S0	1836.93	0.00	1	0	0.000e+00
Bun, Pme	2017-02-07_RS_Robo_5_target-peptide-spectrum-match.txt	2017-02-07_RS_Robo_5.mzML	Bun_A7V7A0, Pme_K5Z5L7	IYLMDEIHTPDSSR	0.0		Assigned to >1 organisms	C72H113N19O25S1	1675.79	0.00	1	0	0.000e+00
Bun, Pme	2017-02-07_RS_Robo_5_target-peptide-spectrum-match.txt	2017-02-07_RS_Robo_5.mzML	Bun_A7V6Y3, Pme_K6AAA9	LSIFLKEPGQK	0.0		Assigned to >1 organisms	C59H98N14O16S0	1258.73	0.00	3	0	0.000e+00
Bun, Pme	2017-02-07_RS_Robo_5_target-peptide-spectrum-match.txt	2017-02-07_RS_Robo_5.mzML	Bun_A7V0R0, Pme_K5Z4L1	YVPETDYVVK	0.0		Assigned to >1 organisms	C57H85N11O18S0	1211.61	0.00	1	0	0.000e+00
Bun, Pme	2017-02-07_RS_Robo_6_target-peptide-spectrum-match.txt	2017-02-07_RS_Robo_6.mzML	Bun_A7V0R1, Pme_K5Z5A7	TLTGSDKDVEDLIVELLANHTIG	0.0		Assigned to >1 organisms	C106H177N27O39S0	2452.27	0.00	2	0	0.000e+00
Bun, Pme	2017-02-07_RS_Robo_6_target-peptide-spectrum-match.txt	2017-02-07_RS_Robo_6.mzML	Bun_A7UZN7, Pme_K5Z059	MGAVDVVPFIPIR	0.0		Assigned to >1 organisms	C66H108N16O16S1	1412.78	0.00	1	0	0.000e+00
Bun, Pme	2017-02-07_RS_Robo_6_target-peptide-spectrum-match.txt	2017-02-07_RS_Robo_6.mzML	Bun_A7V4C6, Pme_K6A0I0	FLAALPEGSK	0.0		Assigned to >1 organisms	C48H77N11O14S0	1031.57	0.00	1	0	0.000e+00
Bun, Pme	2017-02-07_RS_Robo_6_target-peptide-spectrum-match.txt	2017-02-07_RS_Robo_6.mzML	Bun_A7V7A0, Pme_K5Z5L7	IYLMDEIHTPDSSR	0.0		Assigned to >1 organisms	C72H113N19O25S1	1675.79	0.00	1	0	0.000e+00
Bun, Pme	2017-02-07_RS_Robo_6_target-peptide-spectrum-match.txt	2017-02-07_RS_Robo_6.mzML	Bun_A7V6Y3, Pme_K6AAA9	LSIFLKEPGQK	0.0		Assigned to >1 organisms	C59H98N14O16S0	1258.73	0.00	3	0	0.000e+00
Bun, Pme	2017-02-07_RS_Robo_6_target-peptide-spectrum-match.txt	2017-02-07_RS_Robo_6.mzML	Bun_A7V0R0, Pme_K5Z4L1	YVPETDYVVK	0.0		Assigned to >1 organisms	C57H85N11O18S0	1211.61	0.00	1	0	0.000e+00
Bun, Pme	2017-02-07_RS_Robo_7_target-peptide-spectrum-match.txt	2017-02-07_RS_Robo_7.mzML	Bun_A7UZN7, Pme_K5Z059	MGAVDVVPFIPIR	0.0		Assigned to >1 organisms	C66H108N16O16S1	1412.78	0.00	1	0	0.000e+00
Bun, Pme	2017-02-07_RS_Robo_7_target-peptide-spectrum-match.txt	2017-02-07_RS_Robo_7.mzML	Bun_A7V2D8, Pme_K5Y5G1	GIATILLNEIER	0.0		Assigned to >1 organisms	C59H104N16O19S0	1340.77	0.00	1	0	0.000e+00
Bun, Pme	2017-02-07_RS_Robo_7_target-peptide-spectrum-match.txt	2017-02-07_RS_Robo_7.mzML	Bun_A7V4C6, Pme_K6A0I0	FLAALPEGSK	0.0		Assigned to >1 organisms	C48H77N11O14S0	1031.57	0.00	1	0	0.000e+00
Bun, Pme	2017-02-07_RS_Robo_7_target-peptide-spectrum-match.txt	2017-02-07_RS_Robo_7.mzML	Bun_A7V0R0, Pme_K5Z4L1	YVPETDYVVK	0.0		Assigned to >1 organisms	C57H85N11O18S0	1211.61	0.00	1	0	0.000e+00
Bun, Pme	2017-02-07_RS_Robo_7_target-peptide-spectrum-match.txt	2017-02-07_RS_Robo_7.mzML	Bun_A7UY52, Pme_K5YQG7	EGILTSYLHDR	0.0		Assigned to >1 organisms	C57H90N16O19S0	1302.66	0.00	1	0	0.000e+00
Bun, Pme	2017-02-07_RS_Robo_7_target-peptide-spectrum-match.txt	2017-02-07_RS_Robo_7.mzML	Bun_A7V6Y3, Pme_K6AAA9	LSIFLKEPGQK	0.0		Assigned to >1 organisms	C59H98N14O16S0	1258.73	0.00	3	0	0.000e+00
Bun, Pme	2017-02-07_RS_Robo_7_target-peptide-spectrum-match.txt	2017-02-07_RS_Robo_7.mzML	Bun_A7V0R1, Pme_K5Z5A7	TLTGSDKDVEDLIVELLANHTIG	0.0		Assigned to >1 organisms	C106H177N27O39S0	2452.27	0.00	2	0	0.000e+00
Bun, Pme	2017-02-07_RS_Robo_8_target-peptide-spectrum-match.txt	2017-02-07_RS_Robo_8.mzML	Bun_A7V4C6, Pme_K6A0I0	FLAALPEGSK	0.0		Assigned to >1 organisms	C48H77N11O14S0	1031.57	0.00	1	0	0.000e+00
Bun, Pme	2017-02-07_RS_Robo_8_target-peptide-spectrum-match.txt	2017-02-07_RS_Robo_8.mzML	Bun_A7V7A0, Pme_K5Z5L7	IYLMDEIHTPDSSR	0.0		Assigned to >1 organisms	C72H113N19O25S1	1675.79	0.00	1	0	0.000e+00
Bun, Pme	2017-02-07_RS_Robo_8_target-peptide-spectrum-match.txt	2017-02-07_RS_Robo_8.mzML	Bun_A7V0R0, Pme_K5Z4L1	YVPETDYVVK	0.0		Assigned to >1 organisms	C57H85N11O18S0	1211.61	0.00	1	0	0.000e+00
Bun, Pme	2017-02-07_RS_Robo_8_target-peptide-spectrum-match.txt	2017-02-07_RS_Robo_8.mzML	Bun_A7VA47, Pme_K5ZIY9	ADIVSYIK	0.0		Assigned to >1 organisms	C42H69N9O13S0	907.50	0.00	1	0	0.000e+00
Bun, Pme	2017-02-07_RS_Robo_8_target-peptide-spectrum-match.txt	2017-02-07_RS_Robo_8.mzML	Bun_A7V0R1, Pme_K5Z5A7	TLTGSDKDVEDLIVELLANHTIG	0.0		Assigned to >1 organisms	C106H177N27O39S0	2452.27	0.00	2	0	0.000e+00
Bun, Pme	2017-02-07_RS_Robo_8_target-peptide-spectrum-match.txt	2017-02-07_RS_Robo_8.mzML	Bun_A7V6Y3, Pme_K6AAA9	LSIFLKEPGQK	0.0		Assigned to >1 organisms	C59H98N14O16S0	1258.73	0.00	1	0	0.000e+00
Bun, Pme	2017-02-07_RS_Robo_8_target-peptide-spectrum-match.txt	2017-02-07_RS_Robo_8.mzML	Bun_A7UZN7, Pme_K5Z059	MGAVDVVPFIPIR	0.0		Assigned to >1 organisms	C66H108N16O16S1	1412.78	0.00	1	0	0.000e+00
Bun, Pme	2017-02-07_RS_Robo_9_target-peptide-spectrum-match.txt	2017-02-07_RS_Robo_9.mzML	Bun_A7V0R1, Pme_K5Z5A7	TLTGSDKDVEDLIVELLANHTIG	0.0		Assigned to >1 organisms	C106H177N27O39S0	2452.27	0.00	2	0	0.000e+00
Bun, Pme	2017-02-07_RS_Robo_9_target-peptide-spectrum-match.txt	2017-02-07_RS_Robo_9.mzML	Bun_A7VA47, Pme_K5ZIY9	ADIVSYIK	0.0		Assigned to >1 organisms	C42H69N9O13S0	907.50	0.00	1	0	0.000e+00
Bun, Pme	2017-02-07_RS_Robo_9_target-peptide-spectrum-match.txt	2017-02-07_RS_Robo_9.mzML	Bun_A7V7A0, Pme_K5Z5L7	IYLMDEIHTPDSSR	0.0		Assigned to >1 organisms	C72H113N19O25S1	1675.79	0.00	1	0	0.000e+00
Bun, Pme	2017-02-07_RS_Robo_9_target-peptide-spectrum-match.txt	2017-02-07_RS_Robo_9.mzML	Bun_A7V6Y3, Pme_K6AAA9	LSIFLKEPGQK	0.0		Assigned to >1 organisms	C59H98N14O16S0	1258.73	0.00	2	0	0.000e+00
Bun, Pme	2017-02-07_RS_Robo_9_target-peptide-spectrum-match.txt	2017-02-07_RS_Robo_9.mzML	Bun_A7V4C6, Pme_K6A0I0	FLAALPEGSK	0.0		Assigned to >1 organisms	C48H77N11O14S0	1031.57	0.00	1	0	0.000e+00
Bun, Pme	2017-02-07_RS_Robo_9_target-peptide-spectrum-match.txt	2017-02-07_RS_Robo_9.mzML	Bun_A7V2F9, Pme_K5ZSI2	NDNEAYRHISYSPIYPR	0.0		Assigned to >1 organisms	C93H135N27O29S0	2093.99	0.00	1	0	0.000e+00
Bun, Pme	2017-02-07_RS_Robo_9_target-peptide-spectrum-match.txt	2017-02-07_RS_Robo_9.mzML	Bun_A7V0R0, Pme_K5Z4L1	YVPETDYVVK	0.0		Assigned to >1 organisms	C57H85N11O18S0	1211.61	0.00	1	0	0.000e+00
Bun, Pme	2017-02-07_RS_Robo_9_target-peptide-spectrum-match.txt	2017-02-07_RS_Robo_9.mzML	Bun_A7V354, Pme_K5YQ43	LLNLKDLIK	0.0		Assigned to >1 organisms	C50H92N12O13S0	1068.69	0.00	1	0	0.000e+00
Bvu	2017-02-07_RS_Robo_1_target-peptide-spectrum-match.txt	2017-02-07_RS_Robo_1.mzML	Bvu_A6L2L6	SVDPYLDKEAIR	0.0			C62H100N16O21S0	1404.72	0.00	2	11	8.099e+07											2457.1	0.00709	0.34918	0.37827	0.18791	0.06718	0.01747
Bvu	2017-02-07_RS_Robo_1_target-peptide-spectrum-match.txt	2017-02-07_RS_Robo_1.mzML	Bvu_A6KYI4	ALVEGINMVSK	0.0			C50H89N13O16S1	1159.63	0.00	1	5	4.620e+07											2181.9	0.00653	0.49463	0.29352	0.10262	0.06407	0.02557	0.01959
Bvu	2017-02-07_RS_Robo_1_target-peptide-spectrum-match.txt	2017-02-07_RS_Robo_1.mzML	Bvu_A6L1W7	YKDPNYSAK	0.0	Deamidated		C49H71N11O17S0	1085.50	0.00	1	9	3.631e+07											470.1	0.00301	0.54770	0.30734	0.09850	0.01804	0.02841
Bvu	2017-02-07_RS_Robo_1_target-peptide-spectrum-match.txt	2017-02-07_RS_Robo_1.mzML	Bvu_A6KZ07	GIASMHCSANTNMEGTSSAIFFGLSGTGK	0.0	Carbamidomethyl, Deamidated		C122H192N34O44S3	2933.30	0.00	1	11	2.448e+07											-1349.3	-0.00072	0.20169	0.27289	0.26912	0.17107	0.08524
Bvu	2017-02-07_RS_Robo_1_target-peptide-spectrum-match.txt	2017-02-07_RS_Robo_1.mzML	Bvu_A6L0Y8	IINVLGSDNKLAE	0.0			C60H104N16O21S0	1384.76	0.00	1	4	1.158e+07											185.7	0.00243	0.44766	0.33552	0.17482	0.04200
Bvu	2017-02-07_RS_Robo_1_target-peptide-spectrum-match.txt	2017-02-07_RS_Robo_1.mzML	Bvu_A6KX81	AFAGADTLATSYAIATAIR	0.0			C84H134N22O27S0	1882.98	0.00	2	7	1.072e+07											595.8	0.00327	0.32524	0.36243	0.18131	0.08377	0.04725
Bvu	2017-02-07_RS_Robo_1_target-peptide-spectrum-match.txt	2017-02-07_RS_Robo_1.mzML	Bvu_A6KXP1	NTFLLNGKPFVVK	0.0	Deamidated		C71H112N16O18S0	1476.83	0.00	1	5	7.299e+06											-1062.9	-0.00013	0.44952	0.34109	0.14930	0.06009
Bvu	2017-02-07_RS_Robo_1_target-peptide-spectrum-match.txt	2017-02-07_RS_Robo_1.mzML	Bvu_A6KX81	AFAGADTLATSYAIATAIRK	0.0			C90H146N24O28S0	2011.07	0.00	1	7	6.286e+06											-1097.7	-0.00020	0.32278	0.37160	0.23828	0.06734
Bvu	2017-02-07_RS_Robo_1_target-peptide-spectrum-match.txt	2017-02-07_RS_Robo_1.mzML	Bvu_A6L7J7	SFTQDDAHLFCRPDQVKEEFLR	0.0	Carbamidomethyl		C120H180N34O38S1	2737.29	0.00	1	5	5.933e+06											-596.9	0.00083	0.24222	0.26043	0.27305	0.12572	0.09858
Bvu	2017-02-07_RS_Robo_1_target-peptide-spectrum-match.txt	2017-02-07_RS_Robo_1.mzML	Bvu_A6L5H5	LGDLILPIAAIR	0.0			C59H105N15O15S0	1263.79	0.00	1	4	5.205e+06											-933.7	0.00014	0.51418	0.32216	0.11613	0.04754
Bvu	2017-02-07_RS_Robo_1_target-peptide-spectrum-match.txt	2017-02-07_RS_Robo_1.mzML	Bvu_A6L2Q8	LGGIVPDPDEVITALK	0.0			C74H125N17O24S0	1635.91	0.00	1	3	4.123e+06											4569.7	0.01142	0.35789	0.29037	0.15497	0.04360	0.09124	0.06192
Bvu	2017-02-07_RS_Robo_1_target-peptide-spectrum-match.txt	2017-02-07_RS_Robo_1.mzML	Bvu_A6KX81	HIDGGVETVEGPLPIVLTVNGSAAPCRPR	0.0	Deamidated, Carbamidomethyl		C130H214N38O42S1	3011.55	0.00	1	3	2.140e+06											-1932.5	-0.00191	0.19192	0.34645	0.25175	0.20988
Bvu	2017-02-07_RS_Robo_1_target-peptide-spectrum-match.txt	2017-02-07_RS_Robo_1.mzML	Bvu_A6L117	LKLDSMTKDELAAYYR	0.0			C85H137N21O27S1	1915.97	0.00	1	3	1.329e+06											-1740.3	-0.00152	0.33984	0.38942	0.19315	0.07759
Bvu	2017-02-07_RS_Robo_1_target-peptide-spectrum-match.txt	2017-02-07_RS_Robo_1.mzML	Bvu_A6L2Y5	KGGSSNNPMGALQDLGMFSMTNNFDNEVEILK	0.0	Deamidated	No valid PSM	C146H231N39O52S3	3458.58	0.00	1	0	0.000e+00
Bvu	2017-02-07_RS_Robo_1_target-peptide-spectrum-match.txt	2017-02-07_RS_Robo_1.mzML	Bvu_A6KX14	YSPNAIIVVISNPMDTMTYLSLK	0.0	Deamidated	No majority vote while clustering	C116H187N25O36S2	2570.30	0.00	1	0	0.000e+00
Bvu	2017-02-07_RS_Robo_1_target-peptide-spectrum-match.txt	2017-02-07_RS_Robo_1.mzML	Bvu_A6KZ07	GIASMHCSANTNMEGTSSAIFFGLSGTGK	0.0	Carbamidomethyl, Oxidation	No valid PSM	C122H193N35O44S3	2948.31	1.00	1	0	0.000e+00
Bvu	2017-02-07_RS_Robo_1_target-peptide-spectrum-match.txt	2017-02-07_RS_Robo_1.mzML	Bvu_A6KXT1	HVAFPAGATTEQK	0.0	Deamidated	No valid PSM	C60H92N16O20S0	1356.67	0.00	1	0	0.000e+00
Bvu	2017-02-07_RS_Robo_1_target-peptide-spectrum-match.txt	2017-02-07_RS_Robo_1.mzML	Bvu_A6L117	HLDNIVILR	0.0		Too few spectra	C49H85N15O13S0	1091.65	0.00	1	0	0.000e+00
Bvu	2017-02-07_RS_Robo_1_target-peptide-spectrum-match.txt	2017-02-07_RS_Robo_1.mzML	Bvu_A6L6H1	SLIENGTVR	0.0		No valid PSM	C41H73N13O15S0	987.53	0.00	1	0	0.000e+00
Bvu	2017-02-07_RS_Robo_1_target-peptide-spectrum-match.txt	2017-02-07_RS_Robo_1.mzML	Bvu_A6L2V9	VALDFGGR	0.0		No valid PSM	C37H59N11O11S0	833.44	0.00	1	0	0.000e+00
Bvu	2017-02-07_RS_Robo_1_target-peptide-spectrum-match.txt	2017-02-07_RS_Robo_1.mzML	Bvu_A6L337	NKSVPSTFIPQAISKYMK	0.0	Deamidated	No valid PSM	C93H150N22O27S1	2039.08	0.00	1	0	0.000e+00
Bvu	2017-02-07_RS_Robo_1_target-peptide-spectrum-match.txt	2017-02-07_RS_Robo_1.mzML	Bvu_A6KZ07	LIGDDEHGWDDEGVFNYEGGCYAK	0.0	Carbamidomethyl	Too few spectra	C120H164N30O43S1	2745.13	0.00	1	0	0.000e+00
Bvu	2017-02-07_RS_Robo_1_target-peptide-spectrum-match.txt	2017-02-07_RS_Robo_1.mzML	Bvu_A6L579	FNIADNTNLVIATGPYLACGVGGK	0.0	Deamidated, Carbamidomethyl	Too few spectra	C109H172N28O35S1	2465.23	0.00	1	0	0.000e+00
Bvu	2017-02-07_RS_Robo_1_target-peptide-spectrum-match.txt	2017-02-07_RS_Robo_1.mzML	Bvu_A6L3Y6	IGNLEFPELLK	0.0	Deamidated	No valid PSM	C60H96N12O18S0	1272.70	0.00	1	0	0.000e+00
Bvu	2017-02-07_RS_Robo_1_target-peptide-spectrum-match.txt	2017-02-07_RS_Robo_1.mzML	Bvu_A6L1W7	KYKDPNYSAK	0.0	Deamidated	Too few spectra	C55H83N13O18S0	1213.60	0.00	1	0	0.000e+00
Bvu	2017-02-07_RS_Robo_1_target-peptide-spectrum-match.txt	2017-02-07_RS_Robo_1.mzML	Bvu_A6L6X0	VGELSYEGLELINAK	0.0		Too few spectra	C73H119N17O25S0	1633.86	0.00	1	0	0.000e+00
Bvu	2017-02-07_RS_Robo_1_target-peptide-spectrum-match.txt	2017-02-07_RS_Robo_1.mzML	Bvu_A6L044	NTGIDTDWQDAMLRGGVSQNYMFSIR	0.0	Oxidation, Deamidated, Oxidation	No valid PSM	C127H194N36O45S2	3007.34	0.00	1	0	0.000e+00
Bvu	2017-02-07_RS_Robo_1_target-peptide-spectrum-match.txt	2017-02-07_RS_Robo_1.mzML	Bvu_A6KY21	IENQELR	0.0	Deamidated	Too few spectra	C37H63N11O15S0	901.45	0.00	1	0	0.000e+00
Bvu	2017-02-07_RS_Robo_1_target-peptide-spectrum-match.txt	2017-02-07_RS_Robo_1.mzML	Bvu_A6KXP3	QIGVAVADSPIGPFK	0.0		Too few spectra	C69H111N17O20S0	1497.82	0.00	1	0	0.000e+00													0.00000	0.00000	0.00000	0.00000
Bvu	2017-02-07_RS_Robo_1_target-peptide-spectrum-match.txt	2017-02-07_RS_Robo_1.mzML	Bvu_A6L3U7	VAALEGGVAGLAVASGAAAITYAFQNITR	0.0		No valid PSM	C123H200N34O38S0	2761.48	1.00	1	0	0.000e+00
Bvu	2017-02-07_RS_Robo_1_target-peptide-spectrum-match.txt	2017-02-07_RS_Robo_1.mzML	Bvu_A6KYK9	TVGAGQITELLD	0.0		No valid PSM	C52H89N13O20S0	1215.63	0.00	1	0	0.000e+00
Bvu	2017-02-07_RS_Robo_1_target-peptide-spectrum-match.txt	2017-02-07_RS_Robo_1.mzML	Bvu_A6KWF5	GSIMGSDDFDTGR	0.0		No valid PSM	C54H84N16O23S1	1356.56	0.00	1	0	0.000e+00
Bvu	2017-02-07_RS_Robo_1_target-peptide-spectrum-match.txt	2017-02-07_RS_Robo_1.mzML	Bvu_A6L5C1	QYLDLLLLGDEQETMIDR	0.0	Deamidated	No valid PSM	C94H152N22O34S1	2165.06	1.00	1	0	0.000e+00
Bvu	2017-02-07_RS_Robo_1_target-peptide-spectrum-match.txt	2017-02-07_RS_Robo_1.mzML	Bvu_A6KZZ2	NIIGAYKPESK	0.0	Deamidated	No valid PSM	C55H89N13O18S0	1219.64	0.00	1	0	0.000e+00
Bvu	2017-02-07_RS_Robo_1_target-peptide-spectrum-match.txt	2017-02-07_RS_Robo_1.mzML	Bvu_A6KYH0	IEGVEHEFASVPGVKEDVTNIILNLK	0.0		No valid PSM	C128H208N32O41S0	2849.52	0.00	1	0	0.000e+00
Bvu	2017-02-07_RS_Robo_1_target-peptide-spectrum-match.txt	2017-02-07_RS_Robo_1.mzML	Bvu_A6KZ07	GIASMHCSANTNMEGTSSAIFFGLSGTGK	0.0	Oxidation, Carbamidomethyl, Deamidated	Too few spectra	C122H192N34O45S3	2949.29	0.00	1	0	0.000e+00													0.00000	0.00000	0.00000	0.00000
Bvu	2017-02-07_RS_Robo_1_target-peptide-spectrum-match.txt	2017-02-07_RS_Robo_1.mzML	Bvu_A6L6U6	FGFINK	0.0	Deamidated	No valid PSM	C36H51N7O9S0	725.37	0.00	1	0	0.000e+00
Bvu	2017-02-07_RS_Robo_1_target-peptide-spectrum-match.txt	2017-02-07_RS_Robo_1.mzML	Bvu_A6L056	IMVNAHEAVRPTGICR	0.0	Carbamidomethyl	No valid PSM	C76H130N26O22S2	1822.93	0.00	1	0	0.000e+00
Bvu	2017-02-07_RS_Robo_1_target-peptide-spectrum-match.txt	2017-02-07_RS_Robo_1.mzML	Bvu_A6L2T5	FIPVYK	0.0		No valid PSM	C40H59N7O8S0	765.44	0.00	1	0	0.000e+00
Bvu	2017-02-07_RS_Robo_1_target-peptide-spectrum-match.txt	2017-02-07_RS_Robo_1.mzML	Bvu_A6L0A6	QQTMEIPEDK	0.0	Deamidated, Oxidation	Too few spectra	C50H82N12O22S1	1234.54	0.00	1	0	0.000e+00
Bvu	2017-02-07_RS_Robo_1_target-peptide-spectrum-match.txt	2017-02-07_RS_Robo_1.mzML	Bvu_A6L452	TVGAVTTATTDGELK	0.0		No valid PSM	C61H106N16O25S0	1462.75	0.00	1	0	0.000e+00
Bvu	2017-02-07_RS_Robo_1_target-peptide-spectrum-match.txt	2017-02-07_RS_Robo_1.mzML	Bvu_A6KZX8	KYMATLVDSPIQQK	0.0	Deamidated, Deamidated	No valid PSM	C72H118N16O24S1	1622.82	0.00	1	0	0.000e+00
Bvu	2017-02-07_RS_Robo_1_target-peptide-spectrum-match.txt	2017-02-07_RS_Robo_1.mzML	Bvu_A6L2R3	LGFTAQNVYNQVK	0.0	Deamidated	Too few spectra	C67H103N17O21S0	1481.75	0.00	1	0	0.000e+00													0.00000	0.00000	0.00000	0.00000	0.00000
Bvu	2017-02-07_RS_Robo_1_target-peptide-spectrum-match.txt	2017-02-07_RS_Robo_1.mzML	Bvu_A6KWQ7	LKQESLVEK	0.0		Too few spectra	C47H84N12O16S0	1072.61	0.00	1	0	0.000e+00													0.00000	0.00000	0.00000	0.00000
Bvu	2017-02-07_RS_Robo_1_target-peptide-spectrum-match.txt	2017-02-07_RS_Robo_1.mzML	Bvu_A6L6D5	NALPHWELAK	0.0	Deamidated	Too few spectra	C55H82N14O15S0	1178.61	0.00	1	0	0.000e+00
Bvu	2017-02-07_RS_Robo_1_target-peptide-spectrum-match.txt	2017-02-07_RS_Robo_1.mzML	Bvu_A6L1X1	SLNYEYDITELEK	0.0		No majority vote while clustering	C72H109N15O27S0	1615.76	0.00	1	0	0.000e+00
Bvu	2017-02-07_RS_Robo_1_target-peptide-spectrum-match.txt	2017-02-07_RS_Robo_1.mzML	Bvu_A6L1N2	LHQEFRNTGPVAK	0.0	Deamidated	Too few spectra	C66H104N20O20S0	1496.77	0.00	1	0	0.000e+00
Bvu	2017-02-07_RS_Robo_1_target-peptide-spectrum-match.txt	2017-02-07_RS_Robo_1.mzML	Bvu_A6L411	GKVNPTVYAMEK	0.0	Oxidation	Too few spectra	C59H97N15O19S1	1351.68	0.00	1	0	0.000e+00
Bvu	2017-02-07_RS_Robo_1_target-peptide-spectrum-match.txt	2017-02-07_RS_Robo_1.mzML	Bvu_A6KZ07	GIASMHCSANTNMEGTSSAIFFGLSGTGK	0.0	Carbamidomethyl	No majority vote while clustering	C122H193N35O43S3	2932.32	1.00	1	0	0.000e+00
Bvu	2017-02-07_RS_Robo_1_target-peptide-spectrum-match.txt	2017-02-07_RS_Robo_1.mzML	Bvu_A6L1W8	ASWESIVNFK	0.0		Too few spectra	C55H81N13O16S0	1179.59	0.00	1	0	0.000e+00
Bvu	2017-02-07_RS_Robo_1_target-peptide-spectrum-match.txt	2017-02-07_RS_Robo_1.mzML	Bvu_A6KYD9	QFGMTPKEFEK	0.0		No valid PSM	C61H92N14O18S1	1340.64	0.00	1	0	0.000e+00
Bvu	2017-02-07_RS_Robo_1_target-peptide-spectrum-match.txt	2017-02-07_RS_Robo_1.mzML	Bvu_A6KXR1	QLHIYVQDTR	0.0	Deamidated	Too few spectra	C56H88N16O18S0	1272.65	0.00	1	0	0.000e+00
Bvu	2017-02-07_RS_Robo_1_target-peptide-spectrum-match.txt	2017-02-07_RS_Robo_1.mzML	Bvu_A6KY33	LGVQNSLEAIR	0.0	Deamidated, Deamidated	No valid PSM	C51H88N14O19S0	1200.64	0.00	1	0	0.000e+00
Bvu	2017-02-07_RS_Robo_1_target-peptide-spectrum-match.txt	2017-02-07_RS_Robo_1.mzML	Bvu_A6L4G4	EFEQLEQEIAGLEQEK	0.0		No valid PSM	C83H130N20O32S0	1918.92	0.00	1	0	0.000e+00
Bvu	2017-02-07_RS_Robo_10_target-peptide-spectrum-match.txt	2017-02-07_RS_Robo_10.mzML	Bvu_A6L2L6	SVDPYLDKEAIR	0.0			C62H100N16O21S0	1404.72	0.00	1	9	1.352e+08											1892.8	0.00593	0.36889	0.37900	0.17258	0.06478	0.01475
Bvu	2017-02-07_RS_Robo_10_target-peptide-spectrum-match.txt	2017-02-07_RS_Robo_10.mzML	Bvu_A6L1W7	YKDPNYSAK	0.0	Deamidated		C49H71N11O17S0	1085.50	0.00	1	10	7.068e+07											-535.9	0.00095	0.55590	0.30864	0.11278	0.02269
Bvu	2017-02-07_RS_Robo_10_target-peptide-spectrum-match.txt	2017-02-07_RS_Robo_10.mzML	Bvu_A6L1W8	SVTIGNLTDAYNK	0.0			C60H98N16O22S0	1394.70	0.00	1	3	2.939e+07			3559.1	0.00935	0.00000	0.70652	0.29348	0.00000	0.00000	0.00000	41.0	0.00213	0.46477	0.32731	0.14838	0.05953
Bvu	2017-02-07_RS_Robo_10_target-peptide-spectrum-match.txt	2017-02-07_RS_Robo_10.mzML	Bvu_A6L384	FCDAFNIPLVSLVDVPGFLPGTGQEYNGVILHGAK	0.0	Carbamidomethyl		C173H262N42O49S1	3743.90	0.00	1	4	2.849e+07											-7.1	0.00204	0.11075	0.21961	0.25323	0.19938	0.12355	0.06497	0.02851
Bvu	2017-02-07_RS_Robo_10_target-peptide-spectrum-match.txt	2017-02-07_RS_Robo_10.mzML	Bvu_A6L056	IMVNAHEAVRPTGICR	0.0	Carbamidomethyl		C76H130N26O22S2	1822.93	0.00	2	3	1.414e+07											441.8	0.00296	0.29449	0.33387	0.25197	0.08083	0.03884
Bvu	2017-02-07_RS_Robo_10_target-peptide-spectrum-match.txt	2017-02-07_RS_Robo_10.mzML	Bvu_A6KYI4	ALVEGINMVSK	0.0			C50H89N13O16S1	1159.63	0.00	1	3	1.381e+07											7126.9	0.01667	0.36945	0.27164	0.18836	0.12223	0.04832
Bvu	2017-02-07_RS_Robo_10_target-peptide-spectrum-match.txt	2017-02-07_RS_Robo_10.mzML	Bvu_A6L239	LIDSQAISIGLK	0.0			C56H100N14O18S0	1256.73	0.00	1	4	1.145e+07											-440.4	0.00115	0.49179	0.35286	0.11933	0.03602
Bvu	2017-02-07_RS_Robo_10_target-peptide-spectrum-match.txt	2017-02-07_RS_Robo_10.mzML	Bvu_A6KXJ3	GLEFGELLDEVEAIVYSGTK	0.0			C98H153N21O34S0	2168.09	0.00	1	3	7.385e+06											9593.7	0.02173	0.10120	0.11846	0.26271	0.25685	0.16358	0.06850	0.02869
Bvu	2017-02-07_RS_Robo_10_target-peptide-spectrum-match.txt	2017-02-07_RS_Robo_10.mzML	Bvu_A6KXS0	EVLAQGGIEK	0.0			C45H78N12O16S0	1042.57	0.00	1	4	7.368e+06			65645.8	0.13668	0.01445	0.85883	0.12672	0.00000	0.00000	0.00000	12924.8	0.02856	0.30253	0.17033	0.33125	0.19589
Bvu	2017-02-07_RS_Robo_10_target-peptide-spectrum-match.txt	2017-02-07_RS_Robo_10.mzML	Bvu_A6L117	ANFSVLEGLLTTLLGEK	0.0			C82H137N19O26S0	1804.00	0.00	2	4	2.295e+06											-65.6	0.00192	0.36789	0.32853	0.20078	0.08465	0.01815
Bvu	2017-02-07_RS_Robo_10_target-peptide-spectrum-match.txt	2017-02-07_RS_Robo_10.mzML	Bvu_A6L5L7	GVPAELLLYPDENHWVLKPQNGVLWQR	0.0	Deamidated		C148H222N38O40S0	3171.65	0.00	1	3	1.851e+06											-2730.3	-0.00355	0.25502	0.22476	0.33477	0.18545
Bvu	2017-02-07_RS_Robo_10_target-peptide-spectrum-match.txt	2017-02-07_RS_Robo_10.mzML	Bvu_A6L1F2	TDLSTAGTPQGSEYYKK	0.0		No valid PSM	C80H124N20O30S0	1844.88	0.00	1	0	0.000e+00
Bvu	2017-02-07_RS_Robo_10_target-peptide-spectrum-match.txt	2017-02-07_RS_Robo_10.mzML	Bvu_A6L579	FNIADNTNLVIATGPYLACGVGGK	0.0	Carbamidomethyl	Too few spectra	C109H173N29O34S1	2464.24	0.00	1	0	0.000e+00
Bvu	2017-02-07_RS_Robo_10_target-peptide-spectrum-match.txt	2017-02-07_RS_Robo_10.mzML	Bvu_A6KYR0	NATVEVTPVLR	0.0		Too few spectra	C52H91N15O17S0	1197.67	0.00	1	0	0.000e+00
Bvu	2017-02-07_RS_Robo_10_target-peptide-spectrum-match.txt	2017-02-07_RS_Robo_10.mzML	Bvu_A6KZ37	LPKDVPGINASNAIMMGHVR	0.0	Oxidation	No valid PSM	C91H154N28O27S2	2135.10	0.00	1	0	0.000e+00
Bvu	2017-02-07_RS_Robo_10_target-peptide-spectrum-match.txt	2017-02-07_RS_Robo_10.mzML	Bvu_A6L1R7	VIEINLSELEPYINGPFTPDAATPISEFAEK	0.0		No valid PSM	C156H238N34O51S0	3403.71	1.00	1	0	0.000e+00
Bvu	2017-02-07_RS_Robo_10_target-peptide-spectrum-match.txt	2017-02-07_RS_Robo_10.mzML	Bvu_A6L0V1	LPSALFVIDVLKENIAVR	0.0	Deamidated	No valid PSM	C93H156N22O26S0	1997.16	0.00	1	0	0.000e+00
Bvu	2017-02-07_RS_Robo_10_target-peptide-spectrum-match.txt	2017-02-07_RS_Robo_10.mzML	Bvu_A6KZ10	YWALPGQEGYMHILGGLEK	0.0		Too few spectra	C101H148N24O27S1	2161.07	0.00	1	0	0.000e+00													0.00000	0.00000	0.00000	0.00000	0.00000
Bvu	2017-02-07_RS_Robo_10_target-peptide-spectrum-match.txt	2017-02-07_RS_Robo_10.mzML	Bvu_A6KXJ4	LLHVPFTIVDATVLTEAGYVGEDIESLLTR	0.0		Too few spectra	C149H239N35O47S0	3270.74	1.50	2	0	0.000e+00													0.00000	0.00000	0.00000	0.00000
Bvu	2017-02-07_RS_Robo_10_target-peptide-spectrum-match.txt	2017-02-07_RS_Robo_10.mzML	Bvu_A6L4N6	ELVAAFRKAESILPQWK	0.0	Deamidated	No valid PSM	C93H147N23O25S0	1986.09	0.00	1	0	0.000e+00
Bvu	2017-02-07_RS_Robo_10_target-peptide-spectrum-match.txt	2017-02-07_RS_Robo_10.mzML	Bvu_A6KWV4	KYQGPVK	0.0	Deamidated	No valid PSM	C38H61N9O11S0	819.45	0.00	1	0	0.000e+00
Bvu	2017-02-07_RS_Robo_10_target-peptide-spectrum-match.txt	2017-02-07_RS_Robo_10.mzML	Bvu_A6KZ45	DGVLQETGIIEHIAQSAAAR	0.0	Deamidated	No valid PSM	C88H146N26O32S0	2079.06	0.00	1	0	0.000e+00
Bvu	2017-02-07_RS_Robo_10_target-peptide-spectrum-match.txt	2017-02-07_RS_Robo_10.mzML	Bvu_A6L6K2	AGLEPLTGLSADDLAEAAYK	0.0		No valid PSM	C88H141N21O32S0	2004.01	0.00	1	0	0.000e+00
Bvu	2017-02-07_RS_Robo_10_target-peptide-spectrum-match.txt	2017-02-07_RS_Robo_10.mzML	Bvu_A6KWV3	KNGTVGCVVLDKQGNLTAGTSTGGMFK	0.0	Carbamidomethyl	No valid PSM	C115H194N34O39S2	2739.37	0.00	1	0	0.000e+00
Bvu	2017-02-07_RS_Robo_10_target-peptide-spectrum-match.txt	2017-02-07_RS_Robo_10.mzML	Bvu_A6KXK1	QAIVNEQAGTTR	0.0	Deamidated	Too few spectra	C52H89N17O21S0	1287.64	0.00	2	0	0.000e+00													0.00000	0.00000	0.00000	0.00000
Bvu	2017-02-07_RS_Robo_10_target-peptide-spectrum-match.txt	2017-02-07_RS_Robo_10.mzML	Bvu_A6KWE2	GISNGNPTFEVEELDLYTR	0.0	Deamidated, Deamidated	No valid PSM	C94H142N22O36S0	2155.00	0.00	1	0	0.000e+00
Bvu	2017-02-07_RS_Robo_10_target-peptide-spectrum-match.txt	2017-02-07_RS_Robo_10.mzML	Bvu_A6KZE0	EAPAQIQELIK	0.0	Deamidated	Too few spectra	C55H93N13O19S0	1239.67	0.00	1	0	0.000e+00
Bvu	2017-02-07_RS_Robo_10_target-peptide-spectrum-match.txt	2017-02-07_RS_Robo_10.mzML	Bvu_A6L029	ILELEKDSLYNK	0.0		Too few spectra	C66H109N15O22S0	1463.79	0.00	1	0	0.000e+00
Bvu	2017-02-07_RS_Robo_10_target-peptide-spectrum-match.txt	2017-02-07_RS_Robo_10.mzML	Bvu_A6L1B8	NTVANLGVK	0.0		No valid PSM	C39H70N12O13S0	914.52	0.00	1	0	0.000e+00
Bvu	2017-02-07_RS_Robo_10_target-peptide-spectrum-match.txt	2017-02-07_RS_Robo_10.mzML	Bvu_A6L0Y8	MVPPPLAFEVLDAVMEKLPGFPIVLHGSSSVPQEEVETINK	0.0	Oxidation, Deamidated	No valid PSM	C203H322N46O62S2	4460.29	0.00	1	0	0.000e+00
Bvu	2017-02-07_RS_Robo_10_target-peptide-spectrum-match.txt	2017-02-07_RS_Robo_10.mzML	Bvu_A6L4Q9	VGVVLSGGGAKGMAHIGALK	0.0		No valid PSM	C80H140N24O22S1	1821.03	0.00	1	0	0.000e+00
Bvu	2017-02-07_RS_Robo_10_target-peptide-spectrum-match.txt	2017-02-07_RS_Robo_10.mzML	Bvu_A6L6Y6	VNLSNGTGELR	0.0	Deamidated, Deamidated	No valid PSM	C47H80N14O20S0	1160.57	0.00	1	0	0.000e+00
Bvu	2017-02-07_RS_Robo_10_target-peptide-spectrum-match.txt	2017-02-07_RS_Robo_10.mzML	Bvu_A6L6U6	FGFINK	0.0	Deamidated	No valid PSM	C36H51N7O9S0	725.37	0.00	1	0	0.000e+00
Bvu	2017-02-07_RS_Robo_10_target-peptide-spectrum-match.txt	2017-02-07_RS_Robo_10.mzML	Bvu_A6L2V9	VALDFGGR	0.0		Too few spectra	C37H59N11O11S0	833.44	0.00	2	0	0.000e+00
Bvu	2017-02-07_RS_Robo_10_target-peptide-spectrum-match.txt	2017-02-07_RS_Robo_10.mzML	Bvu_A6L7D9	IAELSRIFTYAHNFLYLGR	0.0	Deamidated	No valid PSM	C108H161N27O28S0	2284.20	0.00	1	0	0.000e+00
Bvu	2017-02-07_RS_Robo_10_target-peptide-spectrum-match.txt	2017-02-07_RS_Robo_10.mzML	Bvu_A6KZQ1	DAPVVGEATTMIPDLVADYHVNPTVAK	0.0	Oxidation	No valid PSM	C125H199N31O42S1	2838.41	0.00	1	0	0.000e+00
Bvu	2017-02-07_RS_Robo_10_target-peptide-spectrum-match.txt	2017-02-07_RS_Robo_10.mzML	Bvu_A6L2G1	SIEAIIYSMTPQER	0.0	Deamidated	No valid PSM	C71H115N17O25S1	1637.80	1.00	1	0	0.000e+00
Bvu	2017-02-07_RS_Robo_10_target-peptide-spectrum-match.txt	2017-02-07_RS_Robo_10.mzML	Bvu_A6L4K3	MKTYSLLAGILLSFSLSIQAGDLK	0.0	Deamidated	No valid PSM	C118H196N26O35S1	2569.41	0.00	1	0	0.000e+00
Bvu	2017-02-07_RS_Robo_10_target-peptide-spectrum-match.txt	2017-02-07_RS_Robo_10.mzML	Bvu_A6L0E8	FVPGAEEYIIESFK	0.0		No majority vote while clustering	C78H113N15O23S0	1627.81	0.00	1	0	0.000e+00
Bvu	2017-02-07_RS_Robo_10_target-peptide-spectrum-match.txt	2017-02-07_RS_Robo_10.mzML	Bvu_A6KXV1	QAAHNEWNNYLSR	0.0		No valid PSM	C69H99N23O22S0	1601.73	0.00	1	0	0.000e+00
Bvu	2017-02-07_RS_Robo_10_target-peptide-spectrum-match.txt	2017-02-07_RS_Robo_10.mzML	Bvu_A6L117	GIHTNDLLELTPFQK	0.0		Too few spectra	C78H124N20O24S0	1724.91	0.00	1	0	0.000e+00
Bvu	2017-02-07_RS_Robo_10_target-peptide-spectrum-match.txt	2017-02-07_RS_Robo_10.mzML	Bvu_A6KXU7	VEYNQMK	0.0	Deamidated	No valid PSM	C39H61N9O14S1	911.41	0.00	1	0	0.000e+00
Bvu	2017-02-07_RS_Robo_10_target-peptide-spectrum-match.txt	2017-02-07_RS_Robo_10.mzML	Bvu_A6KX81	AFAGADTLATSYAIATAIRK	0.0		Too few spectra	C90H146N24O28S0	2011.07	0.00	1	0	0.000e+00
Bvu	2017-02-07_RS_Robo_10_target-peptide-spectrum-match.txt	2017-02-07_RS_Robo_10.mzML	Bvu_A6L2Y7	LNIYERPVTEAINGNDQLR	0.0	Deamidated, Deamidated, Deamidated	No valid PSM	C95H152N26O35S0	2217.09	0.00	1	0	0.000e+00
Bvu	2017-02-07_RS_Robo_10_target-peptide-spectrum-match.txt	2017-02-07_RS_Robo_10.mzML	Bvu_A6L0V0	DLAQYFPSTILQYVVKQPLNK	0.0	Deamidated	No valid PSM	C116H180N26O33S0	2465.32	0.00	1	0	0.000e+00
Bvu	2017-02-07_RS_Robo_10_target-peptide-spectrum-match.txt	2017-02-07_RS_Robo_10.mzML	Bvu_A6KXD6	LVSATNENLQQAIEK	0.0	Deamidated	Too few spectra	C70H119N19O27S0	1657.85	0.00	1	0	0.000e+00
Bvu	2017-02-07_RS_Robo_10_target-peptide-spectrum-match.txt	2017-02-07_RS_Robo_10.mzML	Bvu_A6L117	SPLEEWIYYLNTGEIPSTATAPGLEEAR	0.0	Deamidated	Too few spectra	C140H210N32O48S0	3107.50	0.00	1	0	0.000e+00
Bvu	2017-02-07_RS_Robo_10_target-peptide-spectrum-match.txt	2017-02-07_RS_Robo_10.mzML	Bvu_A6L384	FCDAFNIPLVSLVDVPGFLPGTGQEYNGVILHGAK	0.0	Carbamidomethyl, Deamidated	No majority vote while clustering	C173H261N41O50S1	3744.89	0.00	1	0	0.000e+00
Bvu	2017-02-07_RS_Robo_10_target-peptide-spectrum-match.txt	2017-02-07_RS_Robo_10.mzML	Bvu_A6L6D5	NALPHWELAK	0.0	Deamidated	Too few spectra	C55H82N14O15S0	1178.61	0.00	1	0	0.000e+00
Bvu	2017-02-07_RS_Robo_10_target-peptide-spectrum-match.txt	2017-02-07_RS_Robo_10.mzML	Bvu_A6KYK9	TVGAGQITELLD	0.0		No majority vote while clustering	C52H89N13O20S0	1215.63	0.00	1	0	0.000e+00
Bvu	2017-02-07_RS_Robo_10_target-peptide-spectrum-match.txt	2017-02-07_RS_Robo_10.mzML	Bvu_A6L1C0	KTFATGNDSLFAVSLNTKGITANGSIADTTGVLSNFMK	0.0	Deamidated, Oxidation	No valid PSM	C170H274N44O59S1	3907.95	0.00	1	0	0.000e+00
Bvu	2017-02-07_RS_Robo_10_target-peptide-spectrum-match.txt	2017-02-07_RS_Robo_10.mzML	Bvu_A6L4D9	YWDLWR	0.0		Too few spectra	C47H59N11O10S0	937.44	0.00	1	0	0.000e+00
Bvu	2017-02-07_RS_Robo_10_target-peptide-spectrum-match.txt	2017-02-07_RS_Robo_10.mzML	Bvu_A6L113	VPGISIIEEK	0.0		No valid PSM	C49H85N11O16S0	1083.62	1.00	1	0	0.000e+00
Bvu	2017-02-07_RS_Robo_10_target-peptide-spectrum-match.txt	2017-02-07_RS_Robo_10.mzML	Bvu_A6L131	DKAFLQEQIR	0.0	Deamidated	No valid PSM	C55H89N15O18S0	1247.65	0.00	1	0	0.000e+00
Bvu	2017-02-07_RS_Robo_10_target-peptide-spectrum-match.txt	2017-02-07_RS_Robo_10.mzML	Bvu_A6L0D4	VVGYCYAHLWK	0.0	Carbamidomethyl	No valid PSM	C67H94N16O15S1	1394.68	0.00	1	0	0.000e+00
Bvu	2017-02-07_RS_Robo_10_target-peptide-spectrum-match.txt	2017-02-07_RS_Robo_10.mzML	Bvu_A6L6X0	VGELSYEGLELINAK	0.0		No majority vote while clustering	C73H119N17O25S0	1633.86	0.00	1	0	0.000e+00
Bvu	2017-02-07_RS_Robo_10_target-peptide-spectrum-match.txt	2017-02-07_RS_Robo_10.mzML	Bvu_A6L7K3	GAIAPSIFGNISDHR	0.0		Too few spectra	C68H107N21O21S0	1553.80	0.00	1	0	0.000e+00
Bvu	2017-02-07_RS_Robo_11_target-peptide-spectrum-match.txt	2017-02-07_RS_Robo_11.mzML	Bvu_A6L1W7	YKDPNYSAK	0.0	Deamidated		C49H71N11O17S0	1085.50	0.00	2	5	4.318e+07											-971.8	0.00006	0.56172	0.31760	0.10774	0.01293
Bvu	2017-02-07_RS_Robo_11_target-peptide-spectrum-match.txt	2017-02-07_RS_Robo_11.mzML	Bvu_A6L056	IMVNAHEAVRPTGICR	0.0	Carbamidomethyl		C76H130N26O22S2	1822.93	0.00	2	5	2.090e+07											-1410.0	-0.00084	0.32314	0.37917	0.20331	0.09437
Bvu	2017-02-07_RS_Robo_11_target-peptide-spectrum-match.txt	2017-02-07_RS_Robo_11.mzML	Bvu_A6L056	SKDYVFDFVTPYPDFNVK	0.0	Deamidated		C105H144N20O31S0	2181.03	0.00	2	9	1.949e+07											-1200.1	-0.00041	0.28190	0.35862	0.25743	0.10205
Bvu	2017-02-07_RS_Robo_11_target-peptide-spectrum-match.txt	2017-02-07_RS_Robo_11.mzML	Bvu_A6KXP3	QIGVAVADSPIGPFK	0.0			C69H111N17O20S0	1497.82	0.00	1	4	1.133e+07											1196.5	0.00450	0.38746	0.32022	0.20988	0.08244
Bvu	2017-02-07_RS_Robo_11_target-peptide-spectrum-match.txt	2017-02-07_RS_Robo_11.mzML	Bvu_A6L0Y8	MVPPPLAFEVLDAVMEKLPGFPIVLHGSSSVPQEEVETINK	0.0	Deamidated		C203H322N46O61S2	4444.29	0.50	2	3	7.891e+06											-282.6	0.00147	0.06985	0.14812	0.24941	0.24779	0.13019	0.10878	0.04585
Bvu	2017-02-07_RS_Robo_11_target-peptide-spectrum-match.txt	2017-02-07_RS_Robo_11.mzML	Bvu_A6L0V0	DLAQYFPSTILQYVVK	0.0	Deamidated		C90H136N18O26S0	1884.99	0.00	2	4	5.165e+06											-1221.3	-0.00045	0.33031	0.39538	0.20454	0.06977
Bvu	2017-02-07_RS_Robo_11_target-peptide-spectrum-match.txt	2017-02-07_RS_Robo_11.mzML	Bvu_A6KZ07	GIASMHCSANTNMEGTSSAIFFGLSGTGK	0.0	Carbamidomethyl, Deamidated, Deamidated		C122H191N33O45S3	2934.28	0.00	1	3	4.627e+06											-2840.8	-0.00378	0.28663	0.31844	0.19773	0.11882	0.07839
Bvu	2017-02-07_RS_Robo_11_target-peptide-spectrum-match.txt	2017-02-07_RS_Robo_11.mzML	Bvu_A6KZ10	YWALPGQEGYMHILGGLEK	0.0			C101H148N24O27S1	2161.07	0.00	1	3	4.390e+06											-1709.2	-0.00145	0.28941	0.37222	0.19502	0.14335
Bvu	2017-02-07_RS_Robo_11_target-peptide-spectrum-match.txt	2017-02-07_RS_Robo_11.mzML	Bvu_A6KXC8	TKPWGTNHAVMMGADVIQEPFAVINCDDFYGR	0.0	Carbamidomethyl		C161H239N43O48S3	3638.67	0.00	1	3	3.754e+06											659.9	0.00340	0.08233	0.23309	0.23707	0.19063	0.11782	0.08098	0.05808
Bvu	2017-02-07_RS_Robo_11_target-peptide-spectrum-match.txt	2017-02-07_RS_Robo_11.mzML	Bvu_A6L117	ANFSVLEGLLTTLLGEK	0.0			C82H137N19O26S0	1804.00	0.00	2	3	2.513e+06			3683.8	0.00961	0.00000	0.98354	0.01646	0.00000	0.00000	0.00000	-296.8	0.00144	0.36086	0.33955	0.20627	0.09332
Bvu	2017-02-07_RS_Robo_11_target-peptide-spectrum-match.txt	2017-02-07_RS_Robo_11.mzML	Bvu_A6KWK8	VLHFVGNNCR	0.0	Deamidated, Carbamidomethyl	No majority vote while clustering	C52H81N17O15S1	1215.58	0.00	1	0	0.000e+00
Bvu	2017-02-07_RS_Robo_11_target-peptide-spectrum-match.txt	2017-02-07_RS_Robo_11.mzML	Bvu_A6KXU7	VEYNQMK	0.0	Deamidated	No valid PSM	C39H61N9O14S1	911.41	0.00	1	0	0.000e+00
Bvu	2017-02-07_RS_Robo_11_target-peptide-spectrum-match.txt	2017-02-07_RS_Robo_11.mzML	Bvu_A6L2S0	GMIAEIKPNGTDKVR	0.0	Deamidated	Too few spectra	C69H120N20O23S1	1628.86	0.00	1	0	0.000e+00
Bvu	2017-02-07_RS_Robo_11_target-peptide-spectrum-match.txt	2017-02-07_RS_Robo_11.mzML	Bvu_A6L0Y2	MNQIIVGMGEALWDVLPEGK	0.0	Deamidated, Deamidated	No majority vote while clustering	C98H156N22O31S2	2201.07	1.00	1	0	0.000e+00
Bvu	2017-02-07_RS_Robo_11_target-peptide-spectrum-match.txt	2017-02-07_RS_Robo_11.mzML	Bvu_A6L1W7	KYKDPNYSAK	0.0	Deamidated	Too few spectra	C55H83N13O18S0	1213.60	0.00	1	0	0.000e+00													0.00000	0.00000	0.00000	0.00000
Bvu	2017-02-07_RS_Robo_11_target-peptide-spectrum-match.txt	2017-02-07_RS_Robo_11.mzML	Bvu_A6L1B8	NTVANLGVK	0.0		No valid PSM	C39H70N12O13S0	914.52	0.00	1	0	0.000e+00
Bvu	2017-02-07_RS_Robo_11_target-peptide-spectrum-match.txt	2017-02-07_RS_Robo_11.mzML	Bvu_A6L032	ISEDQLFYCNQR	0.0	Carbamidomethyl	Too few spectra	C67H101N19O23S1	1571.70	0.00	1	0	0.000e+00
Bvu	2017-02-07_RS_Robo_11_target-peptide-spectrum-match.txt	2017-02-07_RS_Robo_11.mzML	Bvu_A6KYJ7	TDEQSGQTIISGMGELHLDIIIDR	0.0	Deamidated	Too few spectra	C111H184N30O42S1	2641.29	0.00	1	0	0.000e+00
Bvu	2017-02-07_RS_Robo_11_target-peptide-spectrum-match.txt	2017-02-07_RS_Robo_11.mzML	Bvu_A6L029	ILELEKDSLYNK	0.0		No majority vote while clustering	C66H109N15O22S0	1463.79	0.00	1	0	0.000e+00
Bvu	2017-02-07_RS_Robo_11_target-peptide-spectrum-match.txt	2017-02-07_RS_Robo_11.mzML	Bvu_A6L239	LIDSQAISIGLK	0.0		No valid PSM	C56H100N14O18S0	1256.73	0.00	1	0	0.000e+00
Bvu	2017-02-07_RS_Robo_11_target-peptide-spectrum-match.txt	2017-02-07_RS_Robo_11.mzML	Bvu_A6L6H1	SLIENGTVR	0.0		No valid PSM	C41H73N13O15S0	987.53	0.00	1	0	0.000e+00
Bvu	2017-02-07_RS_Robo_11_target-peptide-spectrum-match.txt	2017-02-07_RS_Robo_11.mzML	Bvu_A6L6U6	FGFINK	0.0	Deamidated	No valid PSM	C36H51N7O9S0	725.37	0.00	1	0	0.000e+00
Bvu	2017-02-07_RS_Robo_11_target-peptide-spectrum-match.txt	2017-02-07_RS_Robo_11.mzML	Bvu_A6KYJ7	TDEQSGQTIISGMGELHLDIIIDR	0.0		No valid PSM	C111H185N31O41S1	2640.31	0.00	1	0	0.000e+00
Bvu	2017-02-07_RS_Robo_11_target-peptide-spectrum-match.txt	2017-02-07_RS_Robo_11.mzML	Bvu_A6L2V9	VALDFGGR	0.0		No valid PSM	C37H59N11O11S0	833.44	0.00	1	0	0.000e+00
Bvu	2017-02-07_RS_Robo_11_target-peptide-spectrum-match.txt	2017-02-07_RS_Robo_11.mzML	Bvu_A6L117	QTFKVDTVSQLYPEYYILK	0.0		Too few spectra	C111H167N23O32S0	2334.21	0.00	1	0	0.000e+00													0.00000	0.00000	0.00000	0.00000
Bvu	2017-02-07_RS_Robo_11_target-peptide-spectrum-match.txt	2017-02-07_RS_Robo_11.mzML	Bvu_A6L1X1	SLNYEYDITELEK	0.0		Too few spectra	C72H109N15O27S0	1615.76	0.00	1	0	0.000e+00
Bvu	2017-02-07_RS_Robo_11_target-peptide-spectrum-match.txt	2017-02-07_RS_Robo_11.mzML	Bvu_A6KZE3	KLVITNSSFDAK	0.0		No majority vote while clustering	C59H99N15O19S0	1321.72	0.00	1	0	0.000e+00
Bvu	2017-02-07_RS_Robo_11_target-peptide-spectrum-match.txt	2017-02-07_RS_Robo_11.mzML	Bvu_A6L6D5	NALPHWELAK	0.0	Deamidated	Too few spectra	C55H82N14O15S0	1178.61	0.00	1	0	0.000e+00
Bvu	2017-02-07_RS_Robo_11_target-peptide-spectrum-match.txt	2017-02-07_RS_Robo_11.mzML	Bvu_A6L5E6	KVVADAPHEVLLVLDGSTGQNAFEQAK	0.0		No valid PSM	C125H202N34O41S0	2835.48	3.00	1	0	0.000e+00
Bvu	2017-02-07_RS_Robo_11_target-peptide-spectrum-match.txt	2017-02-07_RS_Robo_11.mzML	Bvu_A6L1L2	NLPVDMVEK	0.0	Oxidation	Too few spectra	C45H77N11O16S1	1059.53	3.00	1	0	0.000e+00
Bvu	2017-02-07_RS_Robo_11_target-peptide-spectrum-match.txt	2017-02-07_RS_Robo_11.mzML	Bvu_A6KXQ5	VMPQYEGSAMAPDLLK	0.0	Deamidated	No majority vote while clustering	C77H123N17O25S2	1749.83	0.00	1	0	0.000e+00
Bvu	2017-02-07_RS_Robo_11_target-peptide-spectrum-match.txt	2017-02-07_RS_Robo_11.mzML	Bvu_A6KXJ3	SLCYQLPSLIMDGTAIVISPLIALMK	0.0	Carbamidomethyl	Too few spectra	C129H219N29O36S3	2846.54	0.00	2	0	0.000e+00													0.00000	0.00000	0.00000	0.00000
Bvu	2017-02-07_RS_Robo_11_target-peptide-spectrum-match.txt	2017-02-07_RS_Robo_11.mzML	Bvu_A6L581	QAIGFGLSYGTEIESAGLGIK	0.0		No valid PSM	C95H151N23O31S0	2110.09	0.00	1	0	0.000e+00
Bvu	2017-02-07_RS_Robo_11_target-peptide-spectrum-match.txt	2017-02-07_RS_Robo_11.mzML	Bvu_A6KZ10	SEAMNLAVITELPLVVINVQR	0.0	Deamidated	Too few spectra	C102H176N26O32S1	2309.27	0.00	2	0	0.000e+00													0.00000	0.00000	0.00000	0.00000
Bvu	2017-02-07_RS_Robo_11_target-peptide-spectrum-match.txt	2017-02-07_RS_Robo_11.mzML	Bvu_A6L117	NKANFSVLEGLLTTLLGEK	0.0		Too few spectra	C92H155N23O29S0	2046.14	0.00	1	0	0.000e+00
Bvu	2017-02-07_RS_Robo_11_target-peptide-spectrum-match.txt	2017-02-07_RS_Robo_11.mzML	Bvu_A6L044	NTGIDTDWQDAMLRGGVSQNYMFSIR	0.0	Oxidation, Deamidated, Oxidation, Deamidated	No valid PSM	C127H193N35O46S2	3008.33	0.00	1	0	0.000e+00
Bvu	2017-02-07_RS_Robo_11_target-peptide-spectrum-match.txt	2017-02-07_RS_Robo_11.mzML	Bvu_A6L1F2	TDLSTAGTPQGSEYYKK	0.0		No valid PSM	C80H124N20O30S0	1844.88	0.00	1	0	0.000e+00
Bvu	2017-02-07_RS_Robo_11_target-peptide-spectrum-match.txt	2017-02-07_RS_Robo_11.mzML	Bvu_A6L5G8	VGSDINKNFTQVVHKYPMLSLANTYSETEVTEFYDR	0.0	Deamidated, Deamidated	No valid PSM	C187H281N45O63S1	4196.99	0.00	1	0	0.000e+00
Bvu	2017-02-07_RS_Robo_11_target-peptide-spectrum-match.txt	2017-02-07_RS_Robo_11.mzML	Bvu_A6KX98	RLFEQQFLGLESWMITGGSPRAK	0.0		No valid PSM	C120H187N33O33S1	2650.37	0.00	1	0	0.000e+00
Bvu	2017-02-07_RS_Robo_11_target-peptide-spectrum-match.txt	2017-02-07_RS_Robo_11.mzML	Bvu_A6KYK9	VMELMDAVDTWIPLPPRDIDKPFLMPVEDVFSITGR	0.0	Oxidation, Oxidation, Deamidated, Deamidated	No majority vote while clustering	C189H294N42O58S3	4176.05	0.00	1	0	0.000e+00
Bvu	2017-02-07_RS_Robo_11_target-peptide-spectrum-match.txt	2017-02-07_RS_Robo_11.mzML	Bvu_A6KZE0	EAPAQIQELIK	0.0	Deamidated	Too few spectra	C55H93N13O19S0	1239.67	0.00	1	0	0.000e+00
Bvu	2017-02-07_RS_Robo_11_target-peptide-spectrum-match.txt	2017-02-07_RS_Robo_11.mzML	Bvu_A6KX81	HIDGGVETVEGPLPIVLTVNGSAAPCRPR	0.0	Deamidated, Carbamidomethyl	No majority vote while clustering	C130H214N38O42S1	3011.55	1.00	1	0	0.000e+00
Bvu	2017-02-07_RS_Robo_11_target-peptide-spectrum-match.txt	2017-02-07_RS_Robo_11.mzML	Bvu_A6L6I4	FLFSSVIEAIK	0.0		Too few spectra	C61H96N12O16S0	1252.71	0.00	1	0	0.000e+00
Bvu	2017-02-07_RS_Robo_11_target-peptide-spectrum-match.txt	2017-02-07_RS_Robo_11.mzML	Bvu_A6KXU7	VEYNQMK	0.0	Deamidated, Oxidation	No valid PSM	C39H61N9O15S1	927.40	0.00	1	0	0.000e+00
Bvu	2017-02-07_RS_Robo_11_target-peptide-spectrum-match.txt	2017-02-07_RS_Robo_11.mzML	Bvu_A6KYR0	NATVEVTPVLR	0.0		No valid PSM	C52H91N15O17S0	1197.67	0.00	1	0	0.000e+00
Bvu	2017-02-07_RS_Robo_11_target-peptide-spectrum-match.txt	2017-02-07_RS_Robo_11.mzML	Bvu_A6L117	GIHTNDLLELTPFQK	0.0		Too few spectra	C78H124N20O24S0	1724.91	0.00	1	0	0.000e+00
Bvu	2017-02-07_RS_Robo_11_target-peptide-spectrum-match.txt	2017-02-07_RS_Robo_11.mzML	Bvu_A6L0Y8	MVPPPLAFEVLDAVMEKLPGFPIVLHGSSSVPQEEVETINK	0.0	Oxidation, Deamidated	No majority vote while clustering	C203H322N46O62S2	4460.29	0.00	1	0	0.000e+00
Bvu	2017-02-07_RS_Robo_11_target-peptide-spectrum-match.txt	2017-02-07_RS_Robo_11.mzML	Bvu_A6L3Y6	IGNLEFPELLK	0.0	Deamidated	No valid PSM	C60H96N12O18S0	1272.70	1.00	1	0	0.000e+00
Bvu	2017-02-07_RS_Robo_11_target-peptide-spectrum-match.txt	2017-02-07_RS_Robo_11.mzML	Bvu_A6L3Z8	KGISEQQIAEQLACFEK	0.0	Carbamidomethyl	No valid PSM	C85H139N23O29S1	1977.98	0.00	1	0	0.000e+00
Bvu	2017-02-07_RS_Robo_11_target-peptide-spectrum-match.txt	2017-02-07_RS_Robo_11.mzML	Bvu_A6L3S1	MRHSYLFIIAIMLAVMTPR	0.0	Deamidated, Oxidation	No valid PSM	C104H170N26O25S3	2279.20	0.00	1	0	0.000e+00
Bvu	2017-02-07_RS_Robo_12_target-peptide-spectrum-match.txt	2017-02-07_RS_Robo_12.mzML	Bvu_A6L056	IMVNAHEAVRPTGICR	0.0	Carbamidomethyl		C76H130N26O22S2	1822.93	0.00	2	9	1.444e+08											-940.1	0.00012	0.32318	0.36399	0.21222	0.07949	0.02111
Bvu	2017-02-07_RS_Robo_12_target-peptide-spectrum-match.txt	2017-02-07_RS_Robo_12.mzML	Bvu_A6L2L6	SVDPYLDKEAIR	0.0			C62H100N16O21S0	1404.72	1.00	1	4	2.672e+07											3024.9	0.00825	0.29502	0.41553	0.21022	0.07922
Bvu	2017-02-07_RS_Robo_12_target-peptide-spectrum-match.txt	2017-02-07_RS_Robo_12.mzML	Bvu_A6KX81	AFAGADTLATSYAIATAIRK	0.0			C90H146N24O28S0	2011.07	0.00	1	5	1.334e+07											901.7	0.00390	0.31165	0.32025	0.21318	0.08735	0.06757
Bvu	2017-02-07_RS_Robo_12_target-peptide-spectrum-match.txt	2017-02-07_RS_Robo_12.mzML	Bvu_A6L1Q0	GPVASICYQGLMR	0.0	Carbamidomethyl		C62H102N18O18S2	1450.71	0.00	1	5	1.174e+07											-1204.8	-0.00042	0.40040	0.36770	0.15385	0.07804
Bvu	2017-02-07_RS_Robo_12_target-peptide-spectrum-match.txt	2017-02-07_RS_Robo_12.mzML	Bvu_A6L7K3	GAIAPSIFGNISDHRK	0.0			C74H119N23O22S0	1681.89	0.00	1	3	7.960e+06											111.3	0.00228	0.41142	0.30365	0.17419	0.11074
Bvu	2017-02-07_RS_Robo_12_target-peptide-spectrum-match.txt	2017-02-07_RS_Robo_12.mzML	Bvu_A6L1Q0	LMANIEAALEKGDVEAAK	0.0			C80H137N21O28S1	1871.97	0.00	1	3	6.926e+06											-859.5	0.00029	0.33609	0.37801	0.18109	0.10481
Bvu	2017-02-07_RS_Robo_12_target-peptide-spectrum-match.txt	2017-02-07_RS_Robo_12.mzML	Bvu_A6L7K3	ATGSASFNQTLSEKR	0.0			C66H109N21O25S0	1595.79	0.00	2	3	6.230e+06			11228.6	0.02508	0.17802	0.27355	0.54843	0.00000	0.00000	0.00000	1431.7	0.00499	0.36999	0.33406	0.18102	0.11493
Bvu	2017-02-07_RS_Robo_12_target-peptide-spectrum-match.txt	2017-02-07_RS_Robo_12.mzML	Bvu_A6L1W7	AELADELYDKILNIVVVQK	0.0			C99H165N23O31S0	2172.20	0.00	1	4	1.515e+06			7817.1	0.01808	0.22341	0.77659	0.00000	0.00000	0.00000	0.00000	319.0	0.00270	0.25432	0.32581	0.26254	0.15733
Bvu	2017-02-07_RS_Robo_12_target-peptide-spectrum-match.txt	2017-02-07_RS_Robo_12.mzML	Bvu_A6KZ10	GQPFVVSELVDAFTEILNK	0.0			C97H152N22O30S0	2105.10	0.00	1	3	7.655e+05											-1785.2	-0.00161	0.33851	0.32586	0.30049	0.03513
Bvu	2017-02-07_RS_Robo_12_target-peptide-spectrum-match.txt	2017-02-07_RS_Robo_12.mzML	Bvu_A6L7L6	VQPGQGVVCLINPAK	0.0	Carbamidomethyl	No valid PSM	C69H118N20O20S1	1578.86	0.00	1	0	0.000e+00
Bvu	2017-02-07_RS_Robo_12_target-peptide-spectrum-match.txt	2017-02-07_RS_Robo_12.mzML	Bvu_A6KWE3	ETLIGANIYDQKNGVGTTTNPFGYFSITLPEGGTK	0.0	Deamidated, Deamidated	No valid PSM	C166H253N39O57S0	3704.81	0.00	1	0	0.000e+00
Bvu	2017-02-07_RS_Robo_12_target-peptide-spectrum-match.txt	2017-02-07_RS_Robo_12.mzML	Bvu_A6KZQ1	IQLLDGDKVVSEAPLPTTDAPAAFDPTLLK	0.0		No majority vote while clustering	C142H231N33O46S0	3134.68	0.00	1	0	0.000e+00
Bvu	2017-02-07_RS_Robo_12_target-peptide-spectrum-match.txt	2017-02-07_RS_Robo_12.mzML	Bvu_A6KZQ1	VDADGNYDKDAPVVGEATTMIPDLVADYHVNPTVAK	0.0		No majority vote while clustering	C166H258N42O58S1	3799.83	0.00	1	0	0.000e+00
Bvu	2017-02-07_RS_Robo_12_target-peptide-spectrum-match.txt	2017-02-07_RS_Robo_12.mzML	Bvu_A6KX09	GLEFGGSLIRPEATGFGGLYFVNQMLK	0.0		No majority vote while clustering	C134H205N33O37S1	2900.49	0.00	1	0	0.000e+00
Bvu	2017-02-07_RS_Robo_12_target-peptide-spectrum-match.txt	2017-02-07_RS_Robo_12.mzML	Bvu_A6L3J9	DSILAAPLCLDLVLLSDLAAR	0.0	Carbamidomethyl	No majority vote while clustering	C99H171N25O31S1	2238.23	0.00	2	0	0.000e+00
Bvu	2017-02-07_RS_Robo_12_target-peptide-spectrum-match.txt	2017-02-07_RS_Robo_12.mzML	Bvu_A6L1F8	RESGIWNGIFKMVEGGSYYDYYIK	0.0	Deamidated	No valid PSM	C134H190N30O39S1	2875.35	0.00	1	0	0.000e+00
Bvu	2017-02-07_RS_Robo_12_target-peptide-spectrum-match.txt	2017-02-07_RS_Robo_12.mzML	Bvu_A6L0E8	FVPGAEEYIIESFK	0.0		No majority vote while clustering	C78H113N15O23S0	1627.81	1.00	1	0	0.000e+00
Bvu	2017-02-07_RS_Robo_12_target-peptide-spectrum-match.txt	2017-02-07_RS_Robo_12.mzML	Bvu_A6L4V2	MIEILQK	0.0	Deamidated	No majority vote while clustering	C39H70N8O12S1	874.48	0.00	1	0	0.000e+00
Bvu	2017-02-07_RS_Robo_12_target-peptide-spectrum-match.txt	2017-02-07_RS_Robo_12.mzML	Bvu_A6L056	SKDYVFDFVTPYPDFNVK	0.0	Deamidated	Too few spectra	C105H144N20O31S0	2181.03	0.50	2	0	0.000e+00													0.00000	0.00000	0.00000	0.00000
Bvu	2017-02-07_RS_Robo_12_target-peptide-spectrum-match.txt	2017-02-07_RS_Robo_12.mzML	Bvu_A6KZD5	LVDALASQGIR	0.0	Deamidated, Deamidated	No valid PSM	C49H85N13O18S0	1143.61	0.00	1	0	0.000e+00
Bvu	2017-02-07_RS_Robo_12_target-peptide-spectrum-match.txt	2017-02-07_RS_Robo_12.mzML	Bvu_A6KWR2	AGDTITVAYR	0.0		No majority vote while clustering	C46H75N13O16S0	1065.55	1.00	1	0	0.000e+00
Bvu	2017-02-07_RS_Robo_12_target-peptide-spectrum-match.txt	2017-02-07_RS_Robo_12.mzML	Bvu_A6L7K3	ISPNFSISLGK	0.0		Too few spectra	C53H87N13O16S0	1161.64	0.00	1	0	0.000e+00													0.00000	0.00000	0.00000	0.00000	0.00000
Bvu	2017-02-07_RS_Robo_12_target-peptide-spectrum-match.txt	2017-02-07_RS_Robo_12.mzML	Bvu_A6L3Y9	IGTYNPNTNPATVDLNFER	0.0	Deamidated	No majority vote while clustering	C93H141N25O33S0	2136.01	0.00	1	0	0.000e+00
Bvu	2017-02-07_RS_Robo_12_target-peptide-spectrum-match.txt	2017-02-07_RS_Robo_12.mzML	Bvu_A6KZW2	IALSTADDKVTAPVNIR	0.0		No majority vote while clustering	C77H134N22O26S0	1782.98	0.00	1	0	0.000e+00
Bvu	2017-02-07_RS_Robo_12_target-peptide-spectrum-match.txt	2017-02-07_RS_Robo_12.mzML	Bvu_A6KYF3	IYISDIPVYR	0.0		Too few spectra	C59H91N13O16S0	1237.67	0.00	1	0	0.000e+00
Bvu	2017-02-07_RS_Robo_12_target-peptide-spectrum-match.txt	2017-02-07_RS_Robo_12.mzML	Bvu_A6L7K3	IAGFADK	0.0		Too few spectra	C33H52N8O10S0	720.38	0.00	1	0	0.000e+00													0.00000	0.00000	0.00000	0.00000	0.00000
Bvu	2017-02-07_RS_Robo_12_target-peptide-spectrum-match.txt	2017-02-07_RS_Robo_12.mzML	Bvu_A6KX09	ASGNDIVAPYAEKYPNSTFVAGR	0.0		Too few spectra	C108H163N29O35S0	2426.19	0.00	1	0	0.000e+00													0.00000	0.00000	0.00000	0.00000	0.00000	0.00000	0.00000
Bvu	2017-02-07_RS_Robo_12_target-peptide-spectrum-match.txt	2017-02-07_RS_Robo_12.mzML	Bvu_A6KZQ5	GSVIRPQMTSGGK	0.0		Too few spectra	C54H96N18O18S1	1316.69	0.00	1	0	0.000e+00
Bvu	2017-02-07_RS_Robo_12_target-peptide-spectrum-match.txt	2017-02-07_RS_Robo_12.mzML	Bvu_A6KY01	NVETTNVATVVPQIIDNQYHYLIVK	0.0	Deamidated	Too few spectra	C130H206N32O41S0	2871.50	0.00	1	0	0.000e+00
Bvu	2017-02-07_RS_Robo_12_target-peptide-spectrum-match.txt	2017-02-07_RS_Robo_12.mzML	Bvu_A6L0E8	IEDTDSNRFVPGAEEYIIESFK	0.0		Too few spectra	C114H171N27O40S0	2558.22	0.00	1	0	0.000e+00													0.00000	0.00000	0.00000	0.00000
Bvu	2017-02-07_RS_Robo_12_target-peptide-spectrum-match.txt	2017-02-07_RS_Robo_12.mzML	Bvu_A6KZ25	FKPGAELADAIK	0.0		Too few spectra	C58H94N14O17S0	1258.69	0.00	1	0	0.000e+00
Bvu	2017-02-07_RS_Robo_12_target-peptide-spectrum-match.txt	2017-02-07_RS_Robo_12.mzML	Bvu_A6L7K3	YITPTWGIR	0.0		Too few spectra	C53H79N13O13S0	1105.59	0.00	1	0	0.000e+00													0.00000	0.00000	0.00000	0.00000
Bvu	2017-02-07_RS_Robo_12_target-peptide-spectrum-match.txt	2017-02-07_RS_Robo_12.mzML	Bvu_A6KYR0	VLSVEELLYAATLTNDNAR	0.0		No majority vote while clustering	C91H150N24O32S0	2091.08	0.00	2	0	0.000e+00
Bvu	2017-02-07_RS_Robo_12_target-peptide-spectrum-match.txt	2017-02-07_RS_Robo_12.mzML	Bvu_A6KX81	HIDGGVETVEGPLPIVLTVNGSAAPCRPR	0.0	Deamidated, Carbamidomethyl	No majority vote while clustering	C130H214N38O42S1	3011.55	0.00	1	0	0.000e+00
Bvu	2017-02-07_RS_Robo_12_target-peptide-spectrum-match.txt	2017-02-07_RS_Robo_12.mzML	Bvu_A6L114	KPGDWGGLIICGNAK	0.0	Carbamidomethyl, Deamidated	No valid PSM	C70H111N19O21S1	1585.79	0.00	1	0	0.000e+00
Bvu	2017-02-07_RS_Robo_12_target-peptide-spectrum-match.txt	2017-02-07_RS_Robo_12.mzML	Bvu_A6KZQ1	AYTFLR	0.0		No valid PSM	C37H55N9O9S0	769.41	0.00	1	0	0.000e+00
Bvu	2017-02-07_RS_Robo_12_target-peptide-spectrum-match.txt	2017-02-07_RS_Robo_12.mzML	Bvu_A6L7K3	AQAVYDALVAEGVK	0.0		No majority vote while clustering	C64H104N16O21S0	1432.76	0.00	1	0	0.000e+00
Bvu	2017-02-07_RS_Robo_12_target-peptide-spectrum-match.txt	2017-02-07_RS_Robo_12.mzML	Bvu_A6L2Q8	VGLLRPITLWPFPSK	0.0		Too few spectra	C85H134N20O18S0	1723.02	0.00	1	0	0.000e+00
Bvu	2017-02-07_RS_Robo_12_target-peptide-spectrum-match.txt	2017-02-07_RS_Robo_12.mzML	Bvu_A6L5A6	YIPTMLNYQTHIDGGSMFNTPPVLPIYAALQTLR	0.0	Deamidated, Deamidated	No majority vote while clustering	C176H269N41O51S2	3836.92	0.00	1	0	0.000e+00
Bvu	2017-02-07_RS_Robo_12_target-peptide-spectrum-match.txt	2017-02-07_RS_Robo_12.mzML	Bvu_A6KYI3	IIEVAINELTAITGQK	0.0		No majority vote while clustering	C76H133N19O25S0	1711.97	0.00	1	0	0.000e+00
Bvu	2017-02-07_RS_Robo_12_target-peptide-spectrum-match.txt	2017-02-07_RS_Robo_12.mzML	Bvu_A6KYR0	IIKDAQTANIMFLIQQANLR	0.0	Deamidated, Deamidated, Deamidated	No valid PSM	C102H170N26O32S1	2303.22	0.00	1	0	0.000e+00
Bvu	2017-02-07_RS_Robo_12_target-peptide-spectrum-match.txt	2017-02-07_RS_Robo_12.mzML	Bvu_A6KYK9	GSALGALNGVPQWEDKVMELMDAVDTWIPLPPR	0.0	Deamidated	Too few spectra	C162H252N40O49S2	3605.79	1.00	1	0	0.000e+00
Bvu	2017-02-07_RS_Robo_12_target-peptide-spectrum-match.txt	2017-02-07_RS_Robo_12.mzML	Bvu_A6KYZ1	YNPIPQGAIDNNPNLEQNPGY	0.0		No valid PSM	C102H150N28O35S0	2327.08	0.00	1	0	0.000e+00
Bvu	2017-02-07_RS_Robo_12_target-peptide-spectrum-match.txt	2017-02-07_RS_Robo_12.mzML	Bvu_A6L2V9	VALDFGGR	0.0		No majority vote while clustering	C37H59N11O11S0	833.44	0.00	3	0	0.000e+00
Bvu	2017-02-07_RS_Robo_12_target-peptide-spectrum-match.txt	2017-02-07_RS_Robo_12.mzML	Bvu_A6L1W7	KYKDPNYSAK	0.0	Deamidated	Too few spectra	C55H83N13O18S0	1213.60	0.00	1	0	0.000e+00													0.00000	0.00000	0.00000	0.00000
Bvu	2017-02-07_RS_Robo_12_target-peptide-spectrum-match.txt	2017-02-07_RS_Robo_12.mzML	Bvu_A6L6U1	NLTEVEALR	0.0		No valid PSM	C44H77N13O16S0	1043.56	0.00	1	0	0.000e+00
Bvu	2017-02-07_RS_Robo_12_target-peptide-spectrum-match.txt	2017-02-07_RS_Robo_12.mzML	Bvu_A6L0V1	KAEKVDMEAAGENAPK	0.0	Oxidation	No valid PSM	C70H118N20O27S1	1702.82	2.00	1	0	0.000e+00
Bvu	2017-02-07_RS_Robo_12_target-peptide-spectrum-match.txt	2017-02-07_RS_Robo_12.mzML	Bvu_A6L6X5	HGYELVNADGEK	0.0		Too few spectra	C57H86N16O21S0	1330.62	0.00	1	0	0.000e+00
Bvu	2017-02-07_RS_Robo_12_target-peptide-spectrum-match.txt	2017-02-07_RS_Robo_12.mzML	Bvu_A6KYR0	NATVEVTPVLR	0.0		No majority vote while clustering	C52H91N15O17S0	1197.67	0.00	1	0	0.000e+00
Bvu	2017-02-07_RS_Robo_12_target-peptide-spectrum-match.txt	2017-02-07_RS_Robo_12.mzML	Bvu_A6L384	FCDAFNIPLVSLVDVPGFLPGTGQEYNGVILHGAK	0.0	Carbamidomethyl, Deamidated	No majority vote while clustering	C173H261N41O50S1	3744.89	0.00	1	0	0.000e+00
Bvu	2017-02-07_RS_Robo_12_target-peptide-spectrum-match.txt	2017-02-07_RS_Robo_12.mzML	Bvu_A6L1F2	TDLSTAGTPQGSEYYKK	0.0		No valid PSM	C80H124N20O30S0	1844.88	0.00	1	0	0.000e+00
Bvu	2017-02-07_RS_Robo_12_target-peptide-spectrum-match.txt	2017-02-07_RS_Robo_12.mzML	Bvu_A6KZQ5	QQPWGFTQNK	0.0		Too few spectra	C56H80N16O16S0	1232.59	0.00	1	0	0.000e+00
Bvu	2017-02-07_RS_Robo_12_target-peptide-spectrum-match.txt	2017-02-07_RS_Robo_12.mzML	Bvu_A6KXW2	AIKDFNLGGFIR	0.0	Deamidated	No valid PSM	C63H98N16O17S0	1350.73	0.00	1	0	0.000e+00
Bvu	2017-02-07_RS_Robo_12_target-peptide-spectrum-match.txt	2017-02-07_RS_Robo_12.mzML	Bvu_A6L0B2	QGLQQTVEKPR	0.0		No valid PSM	C54H94N18O18S0	1282.70	1.00	1	0	0.000e+00
Bvu	2017-02-07_RS_Robo_12_target-peptide-spectrum-match.txt	2017-02-07_RS_Robo_12.mzML	Bvu_A6KZ10	YWALPGQEGYMHILGGLEK	0.0	Deamidated	Too few spectra	C101H147N23O28S1	2162.05	1.00	1	0	0.000e+00
Bvu	2017-02-07_RS_Robo_12_target-peptide-spectrum-match.txt	2017-02-07_RS_Robo_12.mzML	Bvu_A6KWQ7	LKQESLVEK	0.0		No majority vote while clustering	C47H84N12O16S0	1072.61	0.00	1	0	0.000e+00
Bvu	2017-02-07_RS_Robo_12_target-peptide-spectrum-match.txt	2017-02-07_RS_Robo_12.mzML	Bvu_A6L7K3	GAIAPSIFGNISDHR	0.0		Too few spectra	C68H107N21O21S0	1553.80	0.00	1	0	0.000e+00													0.00000	0.00000	0.00000	0.00000	0.00000	0.00000	0.00000	0.00000	0.00000	0.00000	0.00000
Bvu	2017-02-07_RS_Robo_12_target-peptide-spectrum-match.txt	2017-02-07_RS_Robo_12.mzML	Bvu_A6L4B3	ENQYVVCSADRIVWLVGER	0.0	Deamidated, Deamidated, Carbamidomethyl, Deamidated	No valid PSM	C100H154N26O34S1	2295.08	0.00	1	0	0.000e+00
Bvu	2017-02-07_RS_Robo_12_target-peptide-spectrum-match.txt	2017-02-07_RS_Robo_12.mzML	Bvu_A6L4D9	YWDLWR	0.0		Too few spectra	C47H59N11O10S0	937.44	0.00	1	0	0.000e+00
Bvu	2017-02-07_RS_Robo_12_target-peptide-spectrum-match.txt	2017-02-07_RS_Robo_12.mzML	Bvu_A6KYR0	ATLSAIKNPDAMTDYLMAIVGAR	0.0		No majority vote while clustering	C105H176N28O33S2	2421.24	0.00	1	0	0.000e+00
Bvu	2017-02-07_RS_Robo_12_target-peptide-spectrum-match.txt	2017-02-07_RS_Robo_12.mzML	Bvu_A6L5Q2	AFPVYNIDQTNLAEVQPER	0.0	Deamidated, Deamidated	Too few spectra	C98H148N24O34S0	2205.06	1.00	1	0	0.000e+00
Bvu	2017-02-07_RS_Robo_12_target-peptide-spectrum-match.txt	2017-02-07_RS_Robo_12.mzML	Bvu_A6KYR0	TNNASLVSSSIK	0.0		No majority vote while clustering	C50H89N15O20S0	1219.64	0.00	1	0	0.000e+00
Bvu	2017-02-07_RS_Robo_12_target-peptide-spectrum-match.txt	2017-02-07_RS_Robo_12.mzML	Bvu_A6L239	LIDSQAISIGLK	0.0		No valid PSM	C56H100N14O18S0	1256.73	0.00	1	0	0.000e+00
Bvu	2017-02-07_RS_Robo_12_target-peptide-spectrum-match.txt	2017-02-07_RS_Robo_12.mzML	Bvu_A6L0V0	VNLYGGGFTGQSQALR	0.0		No majority vote while clustering	C73H114N22O23S0	1666.84	0.00	1	0	0.000e+00
Bvu	2017-02-07_RS_Robo_12_target-peptide-spectrum-match.txt	2017-02-07_RS_Robo_12.mzML	Bvu_A6KWD9	GYSAELCPDGEAGYK	0.0	Carbamidomethyl	Too few spectra	C69H101N17O26S1	1615.68	0.00	1	0	0.000e+00
Bvu	2017-02-07_RS_Robo_12_target-peptide-spectrum-match.txt	2017-02-07_RS_Robo_12.mzML	Bvu_A6KYK9	GSALGALNGVPQWEDKVMELMDAVDTWIPLPPR	0.0	Deamidated, Deamidated	No valid PSM	C162H251N39O50S2	3606.77	0.00	1	0	0.000e+00
Bvu	2017-02-07_RS_Robo_12_target-peptide-spectrum-match.txt	2017-02-07_RS_Robo_12.mzML	Bvu_A6L0V0	DLAQYFPSTILQYVVK	0.0		No majority vote while clustering	C90H137N19O25S0	1884.00	0.00	1	0	0.000e+00
Bvu	2017-02-07_RS_Robo_12_target-peptide-spectrum-match.txt	2017-02-07_RS_Robo_12.mzML	Bvu_A6KYI8	IIIEAEGVPYEVAK	0.0		No majority vote while clustering	C71H115N15O22S0	1529.83	0.00	1	0	0.000e+00
Bvu	2017-02-07_RS_Robo_12_target-peptide-spectrum-match.txt	2017-02-07_RS_Robo_12.mzML	Bvu_A6KYR0	ATGANAAGEALGNLYIK	0.0		Too few spectra	C71H116N20O24S0	1632.85	0.00	1	0	0.000e+00
Bvu	2017-02-07_RS_Robo_12_target-peptide-spectrum-match.txt	2017-02-07_RS_Robo_12.mzML	Bvu_A6KYJ8	SMADKLAAEIIDAFNEQGGAYK	0.0		No majority vote while clustering	C102H160N26O35S1	2341.13	0.00	1	0	0.000e+00
Bvu	2017-02-07_RS_Robo_12_target-peptide-spectrum-match.txt	2017-02-07_RS_Robo_12.mzML	Bvu_A6KXP1	EATIVGLNKPILDMLR	0.0		No majority vote while clustering	C79H139N21O23S1	1782.01	0.00	1	0	0.000e+00
Bvu	2017-02-07_RS_Robo_12_target-peptide-spectrum-match.txt	2017-02-07_RS_Robo_12.mzML	Bvu_A6L0V2	NADFVALTQAILDAAVANR	0.0		No majority vote while clustering	C86H141N25O28S0	1972.04	0.00	1	0	0.000e+00
Bvu	2017-02-07_RS_Robo_12_target-peptide-spectrum-match.txt	2017-02-07_RS_Robo_12.mzML	Bvu_A6KZQ1	VDADGNYDKDAPVVGEATTMIPDLVADYHVNPTVAK	0.0	Deamidated	No majority vote while clustering	C166H257N41O59S1	3800.81	0.00	1	0	0.000e+00
Bvu	2017-02-07_RS_Robo_12_target-peptide-spectrum-match.txt	2017-02-07_RS_Robo_12.mzML	Bvu_A6KX14	YSPNAIIVVISNPMDTMTYLSLK	0.0	Deamidated	No majority vote while clustering	C116H187N25O36S2	2570.30	0.00	1	0	0.000e+00
Bvu	2017-02-07_RS_Robo_12_target-peptide-spectrum-match.txt	2017-02-07_RS_Robo_12.mzML	Bvu_A6KYG9	VADRPGGYTR	0.0		Too few spectra	C46H74N16O15S0	1090.55	0.00	1	0	0.000e+00													0.00000	0.00000	0.00000	0.00000	0.00000	0.00000	0.00000	0.00000
Bvu	2017-02-07_RS_Robo_12_target-peptide-spectrum-match.txt	2017-02-07_RS_Robo_12.mzML	Bvu_A6KWV4	KYQGPVK	0.0	Deamidated	No valid PSM	C38H61N9O11S0	819.45	0.00	1	0	0.000e+00
Bvu	2017-02-07_RS_Robo_12_target-peptide-spectrum-match.txt	2017-02-07_RS_Robo_12.mzML	Bvu_A6KYR0	SNLQDKDLILR	0.0		No majority vote while clustering	C56H99N17O19S0	1313.73	0.00	1	0	0.000e+00
Bvu	2017-02-07_RS_Robo_12_target-peptide-spectrum-match.txt	2017-02-07_RS_Robo_12.mzML	Bvu_A6KXS9	IVASAVVAR	0.0		No valid PSM	C39H72N12O11S0	884.54	0.00	1	0	0.000e+00
Bvu	2017-02-07_RS_Robo_12_target-peptide-spectrum-match.txt	2017-02-07_RS_Robo_12.mzML	Bvu_A6KWD7	GILTAEGAEIINEENWGLKK	0.0		No majority vote while clustering	C97H157N25O32S0	2184.14	0.00	1	0	0.000e+00
Bvu	2017-02-07_RS_Robo_12_target-peptide-spectrum-match.txt	2017-02-07_RS_Robo_12.mzML	Bvu_A6KYK9	TVGAGQITELLD	0.0		No valid PSM	C52H89N13O20S0	1215.63	0.00	2	0	0.000e+00
Bvu	2017-02-07_RS_Robo_12_target-peptide-spectrum-match.txt	2017-02-07_RS_Robo_12.mzML	Bvu_A6L7K3	SANVVYTYDGNTGER	0.0		No majority vote while clustering	C69H104N20O27S0	1644.74	1.00	1	0	0.000e+00
Bvu	2017-02-07_RS_Robo_12_target-peptide-spectrum-match.txt	2017-02-07_RS_Robo_12.mzML	Bvu_A6KYF3	WFDVLR	0.0		Too few spectra	C41H58N10O9S0	834.44	0.00	1	0	0.000e+00
Bvu	2017-02-07_RS_Robo_12_target-peptide-spectrum-match.txt	2017-02-07_RS_Robo_12.mzML	Bvu_A6L1N2	LHQEFRNTGPVAK	0.0	Deamidated	No majority vote while clustering	C66H104N20O20S0	1496.77	0.00	1	0	0.000e+00
Bvu	2017-02-07_RS_Robo_12_target-peptide-spectrum-match.txt	2017-02-07_RS_Robo_12.mzML	Bvu_A6L3Y9	GAFTEAEAEAK	0.0		Too few spectra	C48H74N12O19S0	1122.52	0.00	1	0	0.000e+00
Bvu	2017-02-07_RS_Robo_12_target-peptide-spectrum-match.txt	2017-02-07_RS_Robo_12.mzML	Bvu_A6KX09	VVTISGPDGYIYDPDGVSGDKIDYMLELR	0.0		No majority vote while clustering	C142H219N33O48S1	3186.54	0.00	1	0	0.000e+00
Bvu	2017-02-07_RS_Robo_12_target-peptide-spectrum-match.txt	2017-02-07_RS_Robo_12.mzML	Bvu_A6L2R3	LGFTAQNVYNQVK	0.0	Deamidated	Too few spectra	C67H103N17O21S0	1481.75	0.00	1	0	0.000e+00													0.00000	0.00000	0.00000	0.00000
Bvu	2017-02-07_RS_Robo_12_target-peptide-spectrum-match.txt	2017-02-07_RS_Robo_12.mzML	Bvu_A6KZW2	ATALSSETNPTAAVPSTLTIK	0.0		Too few spectra	C89H153N23O33S0	2072.10	0.00	1	0	0.000e+00
Bvu	2017-02-07_RS_Robo_12_target-peptide-spectrum-match.txt	2017-02-07_RS_Robo_12.mzML	Bvu_A6KWV5	ILGEALADFIAFSSPEAIILFGGLAK	0.0		No valid PSM	C127H199N27O35S0	2662.46	0.00	1	0	0.000e+00
Bvu	2017-02-07_RS_Robo_12_target-peptide-spectrum-match.txt	2017-02-07_RS_Robo_12.mzML	Bvu_A6KWH4	VIACLLLLLGFGLPVFMLPEKMEGEGK	0.0	Carbamidomethyl, Oxidation	No valid PSM	C139H228N30O36S3	2989.61	0.00	1	0	0.000e+00
Bvu	2017-02-07_RS_Robo_12_target-peptide-spectrum-match.txt	2017-02-07_RS_Robo_12.mzML	Bvu_A6KXU7	VEYNQMK	0.0	Deamidated	No valid PSM	C39H61N9O14S1	911.41	0.00	1	0	0.000e+00
Bvu	2017-02-07_RS_Robo_12_target-peptide-spectrum-match.txt	2017-02-07_RS_Robo_12.mzML	Bvu_A6L3J9	FLSFFLK	0.0		No majority vote while clustering	C48H68N8O9S0	900.51	0.00	1	0	0.000e+00
Bvu	2017-02-07_RS_Robo_12_target-peptide-spectrum-match.txt	2017-02-07_RS_Robo_12.mzML	Bvu_A6L7K3	EVIKEVPSAAEVAIFFK	0.0		No majority vote while clustering	C89H141N19O25S0	1876.03	0.00	2	0	0.000e+00
Bvu	2017-02-07_RS_Robo_12_target-peptide-spectrum-match.txt	2017-02-07_RS_Robo_12.mzML	Bvu_A6L7K3	EVPSAAEVAIFFK	0.0		No majority vote while clustering	C67H102N14O19S0	1406.74	0.00	1	0	0.000e+00
Bvu	2017-02-07_RS_Robo_12_target-peptide-spectrum-match.txt	2017-02-07_RS_Robo_12.mzML	Bvu_A6KZQ5	AVTTPVGVVSQTNWDPADEMTEVLTWVVK	0.0	Deamidated	No majority vote while clustering	C142H221N33O47S1	3172.56	0.00	1	0	0.000e+00
Bvu	2017-02-07_RS_Robo_12_target-peptide-spectrum-match.txt	2017-02-07_RS_Robo_12.mzML	Bvu_A6KZQ5	GNNETSESAHAALK	0.0	Deamidated	Too few spectra	C57H92N18O25S0	1428.65	0.00	1	0	0.000e+00
Bvu	2017-02-07_RS_Robo_12_target-peptide-spectrum-match.txt	2017-02-07_RS_Robo_12.mzML	Bvu_A6L0V0	DLAQYFPSTILQYVVK	0.0	Deamidated	No majority vote while clustering	C90H136N18O26S0	1884.99	0.00	1	0	0.000e+00
Bvu	2017-02-07_RS_Robo_12_target-peptide-spectrum-match.txt	2017-02-07_RS_Robo_12.mzML	Bvu_A6L7K3	RAQAVYDALVAEGVKESQLEK	0.0		No majority vote while clustering	C100H166N28O34S0	2303.21	0.00	1	0	0.000e+00
Bvu	2017-02-07_RS_Robo_12_target-peptide-spectrum-match.txt	2017-02-07_RS_Robo_12.mzML	Bvu_A6L117	ANFSVLEGLLTTLLGEK	0.0		Too few spectra	C82H137N19O26S0	1804.00	0.00	1	0	0.000e+00													0.00000	0.00000	0.00000	0.00000	0.00000
Bvu	2017-02-07_RS_Robo_12_target-peptide-spectrum-match.txt	2017-02-07_RS_Robo_12.mzML	Bvu_A6KYR0	IIKDAQTANIMFLIQQANLR	0.0	Deamidated	Too few spectra	C102H172N28O30S1	2301.25	1.00	1	0	0.000e+00													0.00000	0.00000	0.00000	0.00000	0.00000
Bvu	2017-02-07_RS_Robo_12_target-peptide-spectrum-match.txt	2017-02-07_RS_Robo_12.mzML	Bvu_A6L2F3	YSLSQIVDAVSEK	0.0		No majority vote while clustering	C63H103N15O23S0	1437.74	0.00	1	0	0.000e+00
Bvu	2017-02-07_RS_Robo_12_target-peptide-spectrum-match.txt	2017-02-07_RS_Robo_12.mzML	Bvu_A6KYH1	AASANGITGEILLQSLEAR	0.0	Deamidated, Deamidated	Too few spectra	C81H138N22O31S0	1914.99	0.00	1	0	0.000e+00
Bvu	2017-02-07_RS_Robo_12_target-peptide-spectrum-match.txt	2017-02-07_RS_Robo_12.mzML	Bvu_A6KXP1	IVYADSEETR	0.0		Too few spectra	C50H79N13O20S0	1181.56	0.00	1	0	0.000e+00
Bvu	2017-02-07_RS_Robo_12_target-peptide-spectrum-match.txt	2017-02-07_RS_Robo_12.mzML	Bvu_A6KZJ0	IIGVVEVNTPDQAR	0.0		No valid PSM	C65H111N19O22S0	1509.82	0.00	1	0	0.000e+00
Bvu	2017-02-07_RS_Robo_12_target-peptide-spectrum-match.txt	2017-02-07_RS_Robo_12.mzML	Bvu_A6KZ10	SEAMNLAVITELPLVVINVQR	0.0	Deamidated	Too few spectra	C102H176N26O32S1	2309.27	0.00	1	0	0.000e+00
Bvu	2017-02-07_RS_Robo_12_target-peptide-spectrum-match.txt	2017-02-07_RS_Robo_12.mzML	Bvu_A6L3Z8	GISEQQIAEQLACFEK	0.0	Deamidated, Carbamidomethyl	Too few spectra	C79H126N20O29S1	1850.87	0.00	1	0	0.000e+00													0.00000	0.00000	0.00000	0.00000
Bvu	2017-02-07_RS_Robo_12_target-peptide-spectrum-match.txt	2017-02-07_RS_Robo_12.mzML	Bvu_A6L0Y8	MVPPPLAFEVLDAVMEKLPGFPIVLHGSSSVPQEEVETINK	0.0	Deamidated	No majority vote while clustering	C203H322N46O61S2	4444.29	0.00	1	0	0.000e+00
Bvu	2017-02-07_RS_Robo_12_target-peptide-spectrum-match.txt	2017-02-07_RS_Robo_12.mzML	Bvu_A6KYG9	SAAATEAPAAPAAETTEEAPKAE	0.0		Too few spectra	C91H146N24O38S0	2183.02	0.00	1	0	0.000e+00
Bvu	2017-02-07_RS_Robo_12_target-peptide-spectrum-match.txt	2017-02-07_RS_Robo_12.mzML	Bvu_A6KZ25	KAVEAFVSTVTK	0.0		Too few spectra	C58H98N14O18S0	1278.72	0.00	1	0	0.000e+00													0.00000	0.00000	0.00000	0.00000
Bvu	2017-02-07_RS_Robo_12_target-peptide-spectrum-match.txt	2017-02-07_RS_Robo_12.mzML	Bvu_A6KYR0	NSELNSDDIKEFHKK	0.0		No majority vote while clustering	C77H122N22O28S0	1802.88	0.00	1	0	0.000e+00
Bvu	2017-02-07_RS_Robo_13_target-peptide-spectrum-match.txt	2017-02-07_RS_Robo_13.mzML	Bvu_A6L056	IMVNAHEAVRPTGICR	0.0	Carbamidomethyl		C76H130N26O22S2	1822.93	0.00	2	5	1.760e+07											-392.3	0.00125	0.28900	0.35673	0.25883	0.09544
Bvu	2017-02-07_RS_Robo_13_target-peptide-spectrum-match.txt	2017-02-07_RS_Robo_13.mzML	Bvu_A6KX09	ASGNDIVAPYAEKYPNSTFVAGR	0.0			C108H163N29O35S0	2426.19	0.00	1	6	1.414e+07											-412.3	0.00121	0.23686	0.30300	0.32569	0.13445
Bvu	2017-02-07_RS_Robo_13_target-peptide-spectrum-match.txt	2017-02-07_RS_Robo_13.mzML	Bvu_A6L056	SKDYVFDFVTPYPDFNVK	0.0	Deamidated		C105H144N20O31S0	2181.03	0.00	1	4	7.024e+06											-1204.6	-0.00042	0.22627	0.45214	0.23786	0.08373
Bvu	2017-02-07_RS_Robo_13_target-peptide-spectrum-match.txt	2017-02-07_RS_Robo_13.mzML	Bvu_A6L2R3	LGFTAQNVYNQVK	0.0	Deamidated		C67H103N17O21S0	1481.75	0.00	1	3	6.034e+06											4408.1	0.01109	0.32079	0.32114	0.14831	0.20976
Bvu	2017-02-07_RS_Robo_13_target-peptide-spectrum-match.txt	2017-02-07_RS_Robo_13.mzML	Bvu_A6L0V0	DLAQYFPSTILQYVVK	0.0			C90H137N19O25S0	1884.00	2.00	1	3	9.331e+05											1703.2	0.00554	0.24803	0.37162	0.19622	0.18413
Bvu	2017-02-07_RS_Robo_13_target-peptide-spectrum-match.txt	2017-02-07_RS_Robo_13.mzML	Bvu_A6KWV3	KNGTVGCVVLDKQGNLTAGTSTGGMFK	0.0	Deamidated, Carbamidomethyl, Deamidated	No valid PSM	C115H192N32O41S2	2741.34	0.00	1	0	0.000e+00
Bvu	2017-02-07_RS_Robo_13_target-peptide-spectrum-match.txt	2017-02-07_RS_Robo_13.mzML	Bvu_A6KYF3	WFDVLR	0.0		Too few spectra	C41H58N10O9S0	834.44	0.00	1	0	0.000e+00
Bvu	2017-02-07_RS_Robo_13_target-peptide-spectrum-match.txt	2017-02-07_RS_Robo_13.mzML	Bvu_A6L1W8	ASWESIVNFK	0.0		Too few spectra	C55H81N13O16S0	1179.59	0.00	1	0	0.000e+00
Bvu	2017-02-07_RS_Robo_13_target-peptide-spectrum-match.txt	2017-02-07_RS_Robo_13.mzML	Bvu_A6L7K3	EVIKEVPSAAEVAIFFK	0.0		No majority vote while clustering	C89H141N19O25S0	1876.03	0.00	1	0	0.000e+00
Bvu	2017-02-07_RS_Robo_13_target-peptide-spectrum-match.txt	2017-02-07_RS_Robo_13.mzML	Bvu_A6KYR0	GQPAVFQGEKVEGNNQTIAYK	0.0		Too few spectra	C100H156N28O33S0	2277.14	0.00	1	0	0.000e+00
Bvu	2017-02-07_RS_Robo_13_target-peptide-spectrum-match.txt	2017-02-07_RS_Robo_13.mzML	Bvu_A6KYR0	KVAEINADTKNYK	0.0		No valid PSM	C65H108N18O22S0	1492.79	0.00	1	0	0.000e+00
Bvu	2017-02-07_RS_Robo_13_target-peptide-spectrum-match.txt	2017-02-07_RS_Robo_13.mzML	Bvu_A6L0V1	KAEKVDMEAAGENAPK	0.0	Oxidation	No valid PSM	C70H118N20O27S1	1702.82	0.00	1	0	0.000e+00
Bvu	2017-02-07_RS_Robo_13_target-peptide-spectrum-match.txt	2017-02-07_RS_Robo_13.mzML	Bvu_A6L0V0	DLAQYFPSTILQYVVK	0.0	Deamidated	No majority vote while clustering	C90H136N18O26S0	1884.99	3.00	1	0	0.000e+00
Bvu	2017-02-07_RS_Robo_13_target-peptide-spectrum-match.txt	2017-02-07_RS_Robo_13.mzML	Bvu_A6L7K3	RAQAVYDALVAEGVKESQLEK	0.0		Too few spectra	C100H166N28O34S0	2303.21	0.00	1	0	0.000e+00
Bvu	2017-02-07_RS_Robo_13_target-peptide-spectrum-match.txt	2017-02-07_RS_Robo_13.mzML	Bvu_A6L6V4	ILPTIEDVYAIAEMIIK	0.0		Too few spectra	C90H150N18O26S1	1931.07	0.00	1	0	0.000e+00													0.00000	0.00000	0.00000	0.00000
Bvu	2017-02-07_RS_Robo_13_target-peptide-spectrum-match.txt	2017-02-07_RS_Robo_13.mzML	Bvu_A6KXP1	EATIVGLNKPILDMLR	0.0		No majority vote while clustering	C79H139N21O23S1	1782.01	0.00	1	0	0.000e+00
Bvu	2017-02-07_RS_Robo_13_target-peptide-spectrum-match.txt	2017-02-07_RS_Robo_13.mzML	Bvu_A6KXP2	VPYADIEQLIR	0.0		Too few spectra	C60H97N15O18S0	1315.71	0.00	1	0	0.000e+00
Bvu	2017-02-07_RS_Robo_13_target-peptide-spectrum-match.txt	2017-02-07_RS_Robo_13.mzML	Bvu_A6L7K3	GAIAPSIFGNISDHR	0.0		No majority vote while clustering	C68H107N21O21S0	1553.80	0.00	1	0	0.000e+00
Bvu	2017-02-07_RS_Robo_13_target-peptide-spectrum-match.txt	2017-02-07_RS_Robo_13.mzML	Bvu_A6KWE2	HTAEQAIR	0.0		No valid PSM	C38H64N14O13S0	924.48	0.00	1	0	0.000e+00
Bvu	2017-02-07_RS_Robo_13_target-peptide-spectrum-match.txt	2017-02-07_RS_Robo_13.mzML	Bvu_A6KZQ5	AVTTPVGVVSQTNWDPADEMTEVLTWVVK	0.0		No majority vote while clustering	C142H222N34O46S1	3171.58	0.00	1	0	0.000e+00
Bvu	2017-02-07_RS_Robo_13_target-peptide-spectrum-match.txt	2017-02-07_RS_Robo_13.mzML	Bvu_A6L0Y8	MVPPPLAFEVLDAVMEKLPGFPIVLHGSSSVPQEEVETINK	0.0	Deamidated	No majority vote while clustering	C203H322N46O61S2	4444.29	1.00	1	0	0.000e+00
Bvu	2017-02-07_RS_Robo_13_target-peptide-spectrum-match.txt	2017-02-07_RS_Robo_13.mzML	A6KZ09	AVATDGPGTVEILK	0.0		No majority vote while clustering	C60H103N15O21S0	1369.75	0.00	1	0	0.000e+00
Bvu	2017-02-07_RS_Robo_13_target-peptide-spectrum-match.txt	2017-02-07_RS_Robo_13.mzML	Bvu_A6KZ10	YWALPGQEGYMHILGGLEK	0.0		Too few spectra	C101H148N24O27S1	2161.07	0.00	1	0	0.000e+00													0.00000	0.00000	0.00000	0.00000	0.00000
Bvu	2017-02-07_RS_Robo_13_target-peptide-spectrum-match.txt	2017-02-07_RS_Robo_13.mzML	Bvu_A6KYI8	IIIEAEGVPYEVAK	0.0		No majority vote while clustering	C71H115N15O22S0	1529.83	0.00	1	0	0.000e+00
Bvu	2017-02-07_RS_Robo_13_target-peptide-spectrum-match.txt	2017-02-07_RS_Robo_13.mzML	Bvu_A6KYR0	NATVEVTPVLR	0.0		No majority vote while clustering	C52H91N15O17S0	1197.67	0.00	1	0	0.000e+00
Bvu	2017-02-07_RS_Robo_13_target-peptide-spectrum-match.txt	2017-02-07_RS_Robo_13.mzML	Bvu_A6KYR0	TNNASLVSSSIK	0.0		No majority vote while clustering	C50H89N15O20S0	1219.64	1.00	1	0	0.000e+00
Bvu	2017-02-07_RS_Robo_13_target-peptide-spectrum-match.txt	2017-02-07_RS_Robo_13.mzML	Bvu_A6L7K3	AQAVYDALVAEGVK	0.0		No majority vote while clustering	C64H104N16O21S0	1432.76	0.00	1	0	0.000e+00
Bvu	2017-02-07_RS_Robo_13_target-peptide-spectrum-match.txt	2017-02-07_RS_Robo_13.mzML	Bvu_A6L5A4	FGLFGLK	0.0		Too few spectra	C40H60N8O8S0	780.45	0.00	1	0	0.000e+00
Bvu	2017-02-07_RS_Robo_13_target-peptide-spectrum-match.txt	2017-02-07_RS_Robo_13.mzML	Bvu_A6L6X0	LVVDVTSLGLGK	0.0		No majority vote while clustering	C54H97N13O17S0	1199.71	0.00	1	0	0.000e+00
Bvu	2017-02-07_RS_Robo_13_target-peptide-spectrum-match.txt	2017-02-07_RS_Robo_13.mzML	Bvu_A6L0C8	QPELILSDREK	0.0	Deamidated	No valid PSM	C57H97N15O21S0	1327.70	0.00	1	0	0.000e+00
Bvu	2017-02-07_RS_Robo_13_target-peptide-spectrum-match.txt	2017-02-07_RS_Robo_13.mzML	Bvu_A6L114	KPGDWGGLIICGNAK	0.0	Carbamidomethyl, Deamidated	No valid PSM	C70H111N19O21S1	1585.79	0.00	1	0	0.000e+00
Bvu	2017-02-07_RS_Robo_13_target-peptide-spectrum-match.txt	2017-02-07_RS_Robo_13.mzML	Bvu_A6KZG4	NLLNSFAGESQAR	0.0		Too few spectra	C59H95N19O21S0	1405.69	0.00	1	0	0.000e+00
Bvu	2017-02-07_RS_Robo_13_target-peptide-spectrum-match.txt	2017-02-07_RS_Robo_13.mzML	Bvu_A6KYR0	VLSVEELLYAATLTNDNARK	0.0	Deamidated	No valid PSM	C97H161N25O34S0	2220.16	0.00	1	0	0.000e+00
Bvu	2017-02-07_RS_Robo_13_target-peptide-spectrum-match.txt	2017-02-07_RS_Robo_13.mzML	Bvu_A6L0B2	QGLQQTVEKPR	0.0		No valid PSM	C54H94N18O18S0	1282.70	0.00	1	0	0.000e+00
Bvu	2017-02-07_RS_Robo_13_target-peptide-spectrum-match.txt	2017-02-07_RS_Robo_13.mzML	Bvu_A6KYR0	ATGANAAGEALGNLYIK	0.0		No majority vote while clustering	C71H116N20O24S0	1632.85	1.00	1	0	0.000e+00
Bvu	2017-02-07_RS_Robo_13_target-peptide-spectrum-match.txt	2017-02-07_RS_Robo_13.mzML	Bvu_A6KZQ5	VAADIENATTTLNGGTLGSTK	0.0	Deamidated	Too few spectra	C84H143N23O35S0	2034.01	0.00	1	0	0.000e+00
Bvu	2017-02-07_RS_Robo_13_target-peptide-spectrum-match.txt	2017-02-07_RS_Robo_13.mzML	Bvu_A6KXP2	WAPQQYVNAEKPAVPR	0.0	Deamidated	Too few spectra	C85H127N23O24S0	1853.94	2.00	1	0	0.000e+00
Bvu	2017-02-07_RS_Robo_13_target-peptide-spectrum-match.txt	2017-02-07_RS_Robo_13.mzML	Bvu_A6KZ81	SFGLNLK	0.0	Deamidated	No valid PSM	C36H58N8O11S0	778.42	0.00	1	0	0.000e+00
Bvu	2017-02-07_RS_Robo_13_target-peptide-spectrum-match.txt	2017-02-07_RS_Robo_13.mzML	Bvu_A6L0V2	NADFVALTQAILDAAVANR	0.0		No majority vote while clustering	C86H141N25O28S0	1972.04	0.00	1	0	0.000e+00
Bvu	2017-02-07_RS_Robo_13_target-peptide-spectrum-match.txt	2017-02-07_RS_Robo_13.mzML	Bvu_A6L3J9	FLSFFLK	0.0		No majority vote while clustering	C48H68N8O9S0	900.51	0.00	1	0	0.000e+00
Bvu	2017-02-07_RS_Robo_13_target-peptide-spectrum-match.txt	2017-02-07_RS_Robo_13.mzML	Bvu_A6KWV5	EFLVARPEPSLLR	0.0		No majority vote while clustering	C70H115N19O19S0	1525.86	2.00	1	0	0.000e+00
Bvu	2017-02-07_RS_Robo_13_target-peptide-spectrum-match.txt	2017-02-07_RS_Robo_13.mzML	Bvu_A6L6G2	QVNEYVNGHNLR	0.0		No valid PSM	C61H95N21O20S0	1441.71	0.00	1	0	0.000e+00
Bvu	2017-02-07_RS_Robo_13_target-peptide-spectrum-match.txt	2017-02-07_RS_Robo_13.mzML	Bvu_A6L5L7	GVPAELLLYPDENHWVLKPQNGVLWQR	0.0	Deamidated, Deamidated	Too few spectra	C148H221N37O41S0	3172.63	0.00	1	0	0.000e+00
Bvu	2017-02-07_RS_Robo_13_target-peptide-spectrum-match.txt	2017-02-07_RS_Robo_13.mzML	Bvu_A6KXJ3	SLCYQLPSLIMDGTAIVISPLIALMK	0.0	Carbamidomethyl	No majority vote while clustering	C129H219N29O36S3	2846.54	0.00	1	0	0.000e+00
Bvu	2017-02-07_RS_Robo_13_target-peptide-spectrum-match.txt	2017-02-07_RS_Robo_13.mzML	Bvu_A6L7K3	IAGFADK	0.0		No valid PSM	C33H52N8O10S0	720.38	0.00	1	0	0.000e+00
Bvu	2017-02-07_RS_Robo_13_target-peptide-spectrum-match.txt	2017-02-07_RS_Robo_13.mzML	Bvu_A6L3W5	LSAEQEKEFLNLLR	0.0	Deamidated	Too few spectra	C75H123N19O25S0	1689.89	0.00	1	0	0.000e+00
Bvu	2017-02-07_RS_Robo_13_target-peptide-spectrum-match.txt	2017-02-07_RS_Robo_13.mzML	Bvu_A6KYR0	IADGVIATSELPTAASSNASYANDAFQR	0.0	Deamidated	Too few spectra	C121H189N33O46S0	2840.35	1.00	1	0	0.000e+00
Bvu	2017-02-07_RS_Robo_13_target-peptide-spectrum-match.txt	2017-02-07_RS_Robo_13.mzML	Bvu_A6L117	HLDNIVILR	0.0		No majority vote while clustering	C49H85N15O13S0	1091.65	0.00	1	0	0.000e+00
Bvu	2017-02-07_RS_Robo_13_target-peptide-spectrum-match.txt	2017-02-07_RS_Robo_13.mzML	Bvu_A6KZQ5	YSYELVGYHK	0.0		No majority vote while clustering	C60H83N13O17S0	1257.60	0.00	1	0	0.000e+00
Bvu	2017-02-07_RS_Robo_13_target-peptide-spectrum-match.txt	2017-02-07_RS_Robo_13.mzML	Bvu_A6L348	KGGPFFYTDQSPLHKGEYNVSGVIAPLWNGHVYGMGR	0.0	Deamidated	No valid PSM	C188H271N49O52S1	4078.98	0.00	1	0	0.000e+00
Bvu	2017-02-07_RS_Robo_13_target-peptide-spectrum-match.txt	2017-02-07_RS_Robo_13.mzML	Bvu_A6L3Y6	IGNLEFPELLK	0.0		Too few spectra	C60H97N13O17S0	1271.71	0.00	1	0	0.000e+00
Bvu	2017-02-07_RS_Robo_13_target-peptide-spectrum-match.txt	2017-02-07_RS_Robo_13.mzML	Bvu_A6KYR0	SNLQDKDLILR	0.0		No majority vote while clustering	C56H99N17O19S0	1313.73	0.00	1	0	0.000e+00
Bvu	2017-02-07_RS_Robo_13_target-peptide-spectrum-match.txt	2017-02-07_RS_Robo_13.mzML	Bvu_A6L2V9	VALDFGGR	0.0		No majority vote while clustering	C37H59N11O11S0	833.44	0.00	3	0	0.000e+00
Bvu	2017-02-07_RS_Robo_13_target-peptide-spectrum-match.txt	2017-02-07_RS_Robo_13.mzML	Bvu_A6KZQ5	IASVGYLK	0.0		No majority vote while clustering	C40H67N9O11S0	849.50	0.00	1	0	0.000e+00
Bvu	2017-02-07_RS_Robo_13_target-peptide-spectrum-match.txt	2017-02-07_RS_Robo_13.mzML	Bvu_A6L6X5	AIFEAGAPEGIKPIGLGAR	0.0		No majority vote while clustering	C85H139N23O24S0	1866.04	2.00	1	0	0.000e+00
Bvu	2017-02-07_RS_Robo_13_target-peptide-spectrum-match.txt	2017-02-07_RS_Robo_13.mzML	Bvu_A6KZW2	VLPTTIPAGFSVK	0.0		No majority vote while clustering	C63H104N14O17S0	1328.77	0.00	1	0	0.000e+00
Bvu	2017-02-07_RS_Robo_13_target-peptide-spectrum-match.txt	2017-02-07_RS_Robo_13.mzML	Bvu_A6L1N3	DYQLASGLSQDVETDDNVFR	0.0		No valid PSM	C96H146N26O38S0	2271.03	0.00	1	0	0.000e+00
Bvu	2017-02-07_RS_Robo_13_target-peptide-spectrum-match.txt	2017-02-07_RS_Robo_13.mzML	Bvu_A6L5A7	DVNAIIIR	0.0		Too few spectra	C40H72N12O12S0	912.54	0.00	1	0	0.000e+00
Bvu	2017-02-07_RS_Robo_13_target-peptide-spectrum-match.txt	2017-02-07_RS_Robo_13.mzML	Bvu_A6L117	ANFSVLEGLLTTLLGEK	0.0		No majority vote while clustering	C82H137N19O26S0	1804.00	0.00	2	0	0.000e+00
Bvu	2017-02-07_RS_Robo_13_target-peptide-spectrum-match.txt	2017-02-07_RS_Robo_13.mzML	Bvu_A6KZQ5	GNNETSESAHAALK	0.0		Too few spectra	C57H93N19O24S0	1427.66	0.00	2	0	0.000e+00													0.00000	0.00000	0.00000	0.00000
Bvu	2017-02-07_RS_Robo_13_target-peptide-spectrum-match.txt	2017-02-07_RS_Robo_13.mzML	Bvu_A6L1W7	YKDPNYSAK	0.0	Deamidated	No majority vote while clustering	C49H71N11O17S0	1085.50	0.00	1	0	0.000e+00
Bvu	2017-02-07_RS_Robo_13_target-peptide-spectrum-match.txt	2017-02-07_RS_Robo_13.mzML	Bvu_A6KZW2	IALSTADDKVTAPVNIR	0.0		Too few spectra	C77H134N22O26S0	1782.98	0.00	1	0	0.000e+00													0.00000	0.00000	0.00000	0.00000
Bvu	2017-02-07_RS_Robo_13_target-peptide-spectrum-match.txt	2017-02-07_RS_Robo_13.mzML	Bvu_A6L0Y8	LPGFPIVLHGSSSVPQEEVETINKYGGALK	0.0	Deamidated	No majority vote while clustering	C144H227N35O45S0	3166.66	1.00	1	0	0.000e+00
Bvu	2017-02-07_RS_Robo_13_target-peptide-spectrum-match.txt	2017-02-07_RS_Robo_13.mzML	Bvu_A6KYF3	IYISDIPVYR	0.0		Too few spectra	C59H91N13O16S0	1237.67	0.00	1	0	0.000e+00
Bvu	2017-02-07_RS_Robo_13_target-peptide-spectrum-match.txt	2017-02-07_RS_Robo_13.mzML	Bvu_A6L1Q0	IDEGIDVVER	0.0		No valid PSM	C48H81N13O19S0	1143.58	0.00	1	0	0.000e+00
Bvu	2017-02-07_RS_Robo_13_target-peptide-spectrum-match.txt	2017-02-07_RS_Robo_13.mzML	Bvu_A6KYF3	VGTSSLNTSLNYADIR	0.0		No majority vote while clustering	C72H119N21O27S0	1709.86	0.00	1	0	0.000e+00
Bvu	2017-02-07_RS_Robo_13_target-peptide-spectrum-match.txt	2017-02-07_RS_Robo_13.mzML	Bvu_A6L0E8	FVPGAEEYIIESFK	0.0		Too few spectra	C78H113N15O23S0	1627.81	0.00	1	0	0.000e+00
Bvu	2017-02-07_RS_Robo_13_target-peptide-spectrum-match.txt	2017-02-07_RS_Robo_13.mzML	Bvu_A6KY01	NPEINAVNR	0.0		Too few spectra	C42H71N15O15S0	1025.53	0.00	1	0	0.000e+00
Bvu	2017-02-07_RS_Robo_13_target-peptide-spectrum-match.txt	2017-02-07_RS_Robo_13.mzML	Bvu_A6KX14	YSPNAIIVVISNPMDTMTYLSLK	0.0		Too few spectra	C116H188N26O35S2	2569.32	0.00	1	0	0.000e+00
Bvu	2017-02-07_RS_Robo_13_target-peptide-spectrum-match.txt	2017-02-07_RS_Robo_13.mzML	Bvu_A6L5N6	NVPELIK	0.0		No valid PSM	C37H65N9O11S0	811.48	0.00	1	0	0.000e+00
Bvu	2017-02-07_RS_Robo_13_target-peptide-spectrum-match.txt	2017-02-07_RS_Robo_13.mzML	Bvu_A6L3Z8	GISEQQIAEQLACFEK	0.0	Deamidated, Carbamidomethyl	No majority vote while clustering	C79H126N20O29S1	1850.87	0.00	1	0	0.000e+00
Bvu	2017-02-07_RS_Robo_13_target-peptide-spectrum-match.txt	2017-02-07_RS_Robo_13.mzML	Bvu_A6KXK1	QAIVNEQAGTTR	0.0	Deamidated	No majority vote while clustering	C52H89N17O21S0	1287.64	0.00	1	0	0.000e+00
Bvu	2017-02-07_RS_Robo_13_target-peptide-spectrum-match.txt	2017-02-07_RS_Robo_13.mzML	Bvu_A6KX09	VVTISGPDGYIYDPDGVSGDKIDYMLELR	0.0		No majority vote while clustering	C142H219N33O48S1	3186.54	0.00	1	0	0.000e+00
Bvu	2017-02-07_RS_Robo_13_target-peptide-spectrum-match.txt	2017-02-07_RS_Robo_13.mzML	Bvu_A6L3W8	VLVDLRDNGK	0.0	Deamidated	No valid PSM	C48H84N14O17S0	1128.61	0.00	1	0	0.000e+00
Bvu	2017-02-07_RS_Robo_13_target-peptide-spectrum-match.txt	2017-02-07_RS_Robo_13.mzML	Bvu_A6L0V0	DLAQYFPSTILQYVVKQPLNK	0.0		No valid PSM	C116H181N27O32S0	2464.34	1.00	1	0	0.000e+00
Bvu	2017-02-07_RS_Robo_13_target-peptide-spectrum-match.txt	2017-02-07_RS_Robo_13.mzML	Bvu_A6L2F3	YSLSQIVDAVSEK	0.0		No majority vote while clustering	C63H103N15O23S0	1437.74	0.00	1	0	0.000e+00
Bvu	2017-02-07_RS_Robo_13_target-peptide-spectrum-match.txt	2017-02-07_RS_Robo_13.mzML	Bvu_A6L032	ISEDQLFYCNQR	0.0	Carbamidomethyl	No valid PSM	C67H101N19O23S1	1571.70	0.00	1	0	0.000e+00
Bvu	2017-02-07_RS_Robo_13_target-peptide-spectrum-match.txt	2017-02-07_RS_Robo_13.mzML	Bvu_A6KY01	EIVVPASWK	0.0		Too few spectra	C49H77N11O13S0	1027.57	0.00	1	0	0.000e+00													0.00000	0.00000	0.00000	0.00000	0.00000
Bvu	2017-02-07_RS_Robo_13_target-peptide-spectrum-match.txt	2017-02-07_RS_Robo_13.mzML	Bvu_A6L1W7	AELADELYDKILNIVVVQK	0.0		Too few spectra	C99H165N23O31S0	2172.20	0.00	1	0	0.000e+00													0.00000	0.00000	0.00000	0.00000	0.00000
Bvu	2017-02-07_RS_Robo_13_target-peptide-spectrum-match.txt	2017-02-07_RS_Robo_13.mzML	Bvu_A6L6U6	FGFINK	0.0	Deamidated	No valid PSM	C36H51N7O9S0	725.37	0.00	1	0	0.000e+00
Bvu	2017-02-07_RS_Robo_13_target-peptide-spectrum-match.txt	2017-02-07_RS_Robo_13.mzML	Bvu_A6KXP2	NADVVTMTSYAPLLAK	0.0		No majority vote while clustering	C75H124N18O24S1	1692.88	1.00	1	0	0.000e+00
Bvu	2017-02-07_RS_Robo_13_target-peptide-spectrum-match.txt	2017-02-07_RS_Robo_13.mzML	Bvu_A6KY18	MTDRPNMQR	0.0		No valid PSM	C44H77N17O15S2	1147.52	0.00	1	0	0.000e+00
Bvu	2017-02-07_RS_Robo_13_target-peptide-spectrum-match.txt	2017-02-07_RS_Robo_13.mzML	Bvu_A6L7K3	SANVVYTYDGNTGER	0.0		Too few spectra	C69H104N20O27S0	1644.74	0.00	1	0	0.000e+00													0.00000	0.00000	0.00000	0.00000
Bvu	2017-02-07_RS_Robo_13_target-peptide-spectrum-match.txt	2017-02-07_RS_Robo_13.mzML	Bvu_A6L3J9	INFLCR	0.0	Carbamidomethyl	No valid PSM	C36H59N11O9S1	821.42	0.00	1	0	0.000e+00
Bvu	2017-02-07_RS_Robo_13_target-peptide-spectrum-match.txt	2017-02-07_RS_Robo_13.mzML	Bvu_A6KZX8	LAGFIGK	0.0		No valid PSM	C34H56N8O8S0	704.42	0.00	1	0	0.000e+00
Bvu	2017-02-07_RS_Robo_13_target-peptide-spectrum-match.txt	2017-02-07_RS_Robo_13.mzML	Bvu_A6L3Y9	IGTYNPNTNPATVDLNFER	0.0	Deamidated	No majority vote while clustering	C93H141N25O33S0	2136.01	0.00	1	0	0.000e+00
Bvu	2017-02-07_RS_Robo_13_target-peptide-spectrum-match.txt	2017-02-07_RS_Robo_13.mzML	Bvu_A6L6D5	NALPHWELAK	0.0	Deamidated	Too few spectra	C55H82N14O15S0	1178.61	0.00	1	0	0.000e+00
Bvu	2017-02-07_RS_Robo_13_target-peptide-spectrum-match.txt	2017-02-07_RS_Robo_13.mzML	Bvu_A6KZ10	GQPFVVSELVDAFTEILNK	0.0		No majority vote while clustering	C97H152N22O30S0	2105.10	0.00	1	0	0.000e+00
Bvu	2017-02-07_RS_Robo_13_target-peptide-spectrum-match.txt	2017-02-07_RS_Robo_13.mzML	Bvu_A6KZQ1	AYTFLR	0.0		No valid PSM	C37H55N9O9S0	769.41	0.00	1	0	0.000e+00
Bvu	2017-02-07_RS_Robo_13_target-peptide-spectrum-match.txt	2017-02-07_RS_Robo_13.mzML	Bvu_A6L2L6	SVDPYLDKEAIR	0.0		Too few spectra	C62H100N16O21S0	1404.72	1.00	2	0	0.000e+00													0.00000	0.00000	0.00000	0.00000	0.00000
Bvu	2017-02-07_RS_Robo_13_target-peptide-spectrum-match.txt	2017-02-07_RS_Robo_13.mzML	Bvu_A6L4L0	EVYQYR	0.0	Deamidated	No valid PSM	C39H55N9O13S0	857.39	0.00	1	0	0.000e+00
Bvu	2017-02-07_RS_Robo_13_target-peptide-spectrum-match.txt	2017-02-07_RS_Robo_13.mzML	Bvu_A6L1E9	ALNAAWFVFGTK	0.0		No valid PSM	C65H93N15O15S0	1323.70	0.00	1	0	0.000e+00
Bvu	2017-02-07_RS_Robo_13_target-peptide-spectrum-match.txt	2017-02-07_RS_Robo_13.mzML	Bvu_A6KY01	VVGDAPFSASALHYTICSLDDGEQKDQR	0.0	Carbamidomethyl	No majority vote while clustering	C131H203N37O47S1	3078.44	0.00	1	0	0.000e+00
Bvu	2017-02-07_RS_Robo_13_target-peptide-spectrum-match.txt	2017-02-07_RS_Robo_13.mzML	Bvu_A6KXU3	VNLLEINTTPGMTATSFIPQQVR	0.0	Deamidated, Deamidated	No valid PSM	C111H182N28O37S1	2531.29	0.00	1	0	0.000e+00
Bvu	2017-02-07_RS_Robo_13_target-peptide-spectrum-match.txt	2017-02-07_RS_Robo_13.mzML	Bvu_A6KWD9	GYSAELCPDGEAGYK	0.0	Carbamidomethyl	Too few spectra	C69H101N17O26S1	1615.68	0.00	1	0	0.000e+00
Bvu	2017-02-07_RS_Robo_13_target-peptide-spectrum-match.txt	2017-02-07_RS_Robo_13.mzML	Bvu_A6KZQ1	VDADGNYDKDAPVVGEATTMIPDLVADYHVNPTVAK	0.0		No majority vote while clustering	C166H258N42O58S1	3799.83	0.00	1	0	0.000e+00
Bvu	2017-02-07_RS_Robo_13_target-peptide-spectrum-match.txt	2017-02-07_RS_Robo_13.mzML	Bvu_A6KYR0	IIKDAQTANIMFLIQQANLR	0.0		No majority vote while clustering	C102H173N29O29S1	2300.27	1.00	1	0	0.000e+00
Bvu	2017-02-07_RS_Robo_13_target-peptide-spectrum-match.txt	2017-02-07_RS_Robo_13.mzML	Bvu_A6KWE1	LGKPVIFLVNQLDNEKCDYDNVLEQLR	0.0	Deamidated, Carbamidomethyl	No valid PSM	C143H229N37O46S1	3232.64	0.00	1	0	0.000e+00
Bvu	2017-02-07_RS_Robo_13_target-peptide-spectrum-match.txt	2017-02-07_RS_Robo_13.mzML	Bvu_A6L7K3	TGVSTSGEAK	0.0		No valid PSM	C37H65N11O17S0	935.46	0.00	1	0	0.000e+00
Bvu	2017-02-07_RS_Robo_13_target-peptide-spectrum-match.txt	2017-02-07_RS_Robo_13.mzML	Bvu_A6L7K3	ISPNFSISLGK	0.0		No majority vote while clustering	C53H87N13O16S0	1161.64	0.00	1	0	0.000e+00
Bvu	2017-02-07_RS_Robo_13_target-peptide-spectrum-match.txt	2017-02-07_RS_Robo_13.mzML	Bvu_A6KXJ3	SLCYQLPSLIMDGTAIVISPLIALMK	0.0	Carbamidomethyl, Deamidated	No majority vote while clustering	C129H218N28O37S3	2847.52	0.00	1	0	0.000e+00
Bvu	2017-02-07_RS_Robo_13_target-peptide-spectrum-match.txt	2017-02-07_RS_Robo_13.mzML	Bvu_A6L7K3	YITPTWGIR	0.0		No majority vote while clustering	C53H79N13O13S0	1105.59	0.00	1	0	0.000e+00
Bvu	2017-02-07_RS_Robo_13_target-peptide-spectrum-match.txt	2017-02-07_RS_Robo_13.mzML	Bvu_A6L125	IADLTLK	0.0		No valid PSM	C35H64N8O11S0	772.47	0.00	1	0	0.000e+00
Bvu	2017-02-07_RS_Robo_13_target-peptide-spectrum-match.txt	2017-02-07_RS_Robo_13.mzML	Bvu_A6KYR0	VLSVEELLYAATLTNDNAR	0.0		No majority vote while clustering	C91H150N24O32S0	2091.08	0.00	1	0	0.000e+00
Bvu	2017-02-07_RS_Robo_13_target-peptide-spectrum-match.txt	2017-02-07_RS_Robo_13.mzML	Bvu_A6KZ07	KLIGDDEHGWDDEGVFNYEGGCYAK	0.0	Carbamidomethyl	No valid PSM	C126H176N32O44S1	2873.22	1.00	1	0	0.000e+00
Bvu	2017-02-07_RS_Robo_13_target-peptide-spectrum-match.txt	2017-02-07_RS_Robo_13.mzML	Bvu_A6L113	VPGISIIEEK	0.0		No valid PSM	C49H85N11O16S0	1083.62	0.00	1	0	0.000e+00
Bvu	2017-02-07_RS_Robo_13_target-peptide-spectrum-match.txt	2017-02-07_RS_Robo_13.mzML	Bvu_A6L0V2	NADFVALTQAILDAAVANR	0.0	Deamidated	No valid PSM	C86H140N24O29S0	1973.02	1.00	1	0	0.000e+00
Bvu	2017-02-07_RS_Robo_13_target-peptide-spectrum-match.txt	2017-02-07_RS_Robo_13.mzML	Bvu_A6KYK9	TVGAGQITELLD	0.0		No valid PSM	C52H89N13O20S0	1215.63	0.00	1	0	0.000e+00
Bvu	2017-02-07_RS_Robo_13_target-peptide-spectrum-match.txt	2017-02-07_RS_Robo_13.mzML	Bvu_A6L7K3	ATGSASFNQTLSEKR	0.0		Too few spectra	C66H109N21O25S0	1595.79	1.00	1	0	0.000e+00
Bvu	2017-02-07_RS_Robo_14_target-peptide-spectrum-match.txt	2017-02-07_RS_Robo_14.mzML	Bvu_A6L7K3	ISPNFSISLGK	0.0			C53H87N13O16S0	1161.64	0.00	1	4	1.544e+07											20880.0	0.04487	0.26683	0.18386	0.10128	0.24738	0.13679	0.06386
Bvu	2017-02-07_RS_Robo_14_target-peptide-spectrum-match.txt	2017-02-07_RS_Robo_14.mzML	Bvu_A6L056	SKDYVFDFVTPYPDFNVK	0.0	Deamidated		C105H144N20O31S0	2181.03	0.00	2	3	3.340e+06											-579.5	0.00086	0.29501	0.31233	0.23180	0.16086
Bvu	2017-02-07_RS_Robo_14_target-peptide-spectrum-match.txt	2017-02-07_RS_Robo_14.mzML	Bvu_A6KX81	AFAGADTLATSYAIATAIR	0.0			C84H134N22O27S0	1882.98	0.00	1	3	1.469e+06											4234.0	0.01073	0.25951	0.31796	0.17059	0.10419	0.14774
Bvu	2017-02-07_RS_Robo_14_target-peptide-spectrum-match.txt	2017-02-07_RS_Robo_14.mzML	Bvu_A6L1X1	IRDLGHEYGAVTGR	0.0		Too few spectra	C66H106N22O21S0	1542.79	0.00	1	0	0.000e+00
Bvu	2017-02-07_RS_Robo_14_target-peptide-spectrum-match.txt	2017-02-07_RS_Robo_14.mzML	Bvu_A6KYP1	VVVIEDLISTGGSSLK	0.0		Too few spectra	C71H125N17O25S0	1615.90	0.00	1	0	0.000e+00
Bvu	2017-02-07_RS_Robo_14_target-peptide-spectrum-match.txt	2017-02-07_RS_Robo_14.mzML	Bvu_A6KXV1	QAAHNEWNNYLSR	0.0		No valid PSM	C69H99N23O22S0	1601.73	0.00	1	0	0.000e+00
Bvu	2017-02-07_RS_Robo_14_target-peptide-spectrum-match.txt	2017-02-07_RS_Robo_14.mzML	Bvu_A6L0I1	ENAVLNQEIQRLK	0.0	Deamidated, Deamidated, Deamidated	No valid PSM	C66H112N18O25S0	1556.80	0.00	1	0	0.000e+00
Bvu	2017-02-07_RS_Robo_14_target-peptide-spectrum-match.txt	2017-02-07_RS_Robo_14.mzML	Bvu_A6KYS2	IGGAAIAANR	0.0	Deamidated	No valid PSM	C38H67N13O13S0	913.50	0.00	1	0	0.000e+00
Bvu	2017-02-07_RS_Robo_14_target-peptide-spectrum-match.txt	2017-02-07_RS_Robo_14.mzML	Bvu_A6L0V2	NADFVALTQAILDAAVANR	0.0		No majority vote while clustering	C86H141N25O28S0	1972.04	0.00	1	0	0.000e+00
Bvu	2017-02-07_RS_Robo_14_target-peptide-spectrum-match.txt	2017-02-07_RS_Robo_14.mzML	Bvu_A6KZQ1	YDKNYTR	0.0		No valid PSM	C42H62N12O14S0	958.45	0.00	1	0	0.000e+00
Bvu	2017-02-07_RS_Robo_14_target-peptide-spectrum-match.txt	2017-02-07_RS_Robo_14.mzML	Bvu_A6KYF3	IGTINSNDNR	0.0		Too few spectra	C43H74N16O18S0	1102.54	0.00	1	0	0.000e+00
Bvu	2017-02-07_RS_Robo_14_target-peptide-spectrum-match.txt	2017-02-07_RS_Robo_14.mzML	Bvu_A6L7K3	SANVVYTYDGNTGER	0.0		No majority vote while clustering	C69H104N20O27S0	1644.74	0.00	1	0	0.000e+00
Bvu	2017-02-07_RS_Robo_14_target-peptide-spectrum-match.txt	2017-02-07_RS_Robo_14.mzML	Bvu_A6L5A6	YIPTMLNYQTHIDGGSMFNTPPVLPIYAALQTLR	0.0	Deamidated	No valid PSM	C176H270N42O50S2	3835.93	0.00	1	0	0.000e+00
Bvu	2017-02-07_RS_Robo_14_target-peptide-spectrum-match.txt	2017-02-07_RS_Robo_14.mzML	Bvu_A6KWM3	VNLTGAVASVSTDDIKDR	0.0	Deamidated	No valid PSM	C77H132N22O31S0	1860.94	0.00	1	0	0.000e+00
Bvu	2017-02-07_RS_Robo_14_target-peptide-spectrum-match.txt	2017-02-07_RS_Robo_14.mzML	Bvu_A6L332	EVAEVSGDNITYTTTINEPGEK	0.0	Deamidated	No valid PSM	C100H158N24O42S0	2367.10	5.00	1	0	0.000e+00
Bvu	2017-02-07_RS_Robo_14_target-peptide-spectrum-match.txt	2017-02-07_RS_Robo_14.mzML	Bvu_A6L7K3	RAQAVYDALVAEGVK	0.0		No majority vote while clustering	C70H116N20O22S0	1588.86	0.00	1	0	0.000e+00
Bvu	2017-02-07_RS_Robo_14_target-peptide-spectrum-match.txt	2017-02-07_RS_Robo_14.mzML	Bvu_A6KZP1	AQAEAKAIQMKLEAEAEGK	0.0	Deamidated, Deamidated, Oxidation	No valid PSM	C85H144N22O33S1	2033.00	0.00	1	0	0.000e+00
Bvu	2017-02-07_RS_Robo_14_target-peptide-spectrum-match.txt	2017-02-07_RS_Robo_14.mzML	Bvu_A6KYR0	ATGANAAGEALGNLYIK	0.0		No majority vote while clustering	C71H116N20O24S0	1632.85	0.00	1	0	0.000e+00
Bvu	2017-02-07_RS_Robo_14_target-peptide-spectrum-match.txt	2017-02-07_RS_Robo_14.mzML	Bvu_A6L4L7	ILDPLIVGQEHYDVAQR	0.0		No majority vote while clustering	C88H140N24O27S0	1965.03	0.00	1	0	0.000e+00
Bvu	2017-02-07_RS_Robo_14_target-peptide-spectrum-match.txt	2017-02-07_RS_Robo_14.mzML	Bvu_A6L384	FCDAFNIPLVSLVDVPGFLPGTGQEYNGVILHGAK	0.0	Carbamidomethyl	No majority vote while clustering	C173H262N42O49S1	3743.90	0.00	2	0	0.000e+00
Bvu	2017-02-07_RS_Robo_14_target-peptide-spectrum-match.txt	2017-02-07_RS_Robo_14.mzML	Bvu_A6L117	HLDNIVILR	0.0		No majority vote while clustering	C49H85N15O13S0	1091.65	0.00	2	0	0.000e+00
Bvu	2017-02-07_RS_Robo_14_target-peptide-spectrum-match.txt	2017-02-07_RS_Robo_14.mzML	Bvu_A6L7K3	ATGSASFNQTLSEKR	0.0		Too few spectra	C66H109N21O25S0	1595.79	0.00	1	0	0.000e+00
Bvu	2017-02-07_RS_Robo_14_target-peptide-spectrum-match.txt	2017-02-07_RS_Robo_14.mzML	Bvu_A6L7K3	EVPSAAEVAIFFK	0.0		No majority vote while clustering	C67H102N14O19S0	1406.74	0.00	1	0	0.000e+00
Bvu	2017-02-07_RS_Robo_14_target-peptide-spectrum-match.txt	2017-02-07_RS_Robo_14.mzML	Bvu_A6KYK9	GSALGALNGVPQWEDKVMELMDAVDTWIPLPPR	0.0	Deamidated, Deamidated	No valid PSM	C162H251N39O50S2	3606.77	1.50	2	0	0.000e+00
Bvu	2017-02-07_RS_Robo_14_target-peptide-spectrum-match.txt	2017-02-07_RS_Robo_14.mzML	Bvu_A6L0V0	DLAQYFPSTILQYVVK	0.0		No majority vote while clustering	C90H137N19O25S0	1884.00	1.00	1	0	0.000e+00
Bvu	2017-02-07_RS_Robo_14_target-peptide-spectrum-match.txt	2017-02-07_RS_Robo_14.mzML	Bvu_A6KYK9	TVGAGQITELLD	0.0		No valid PSM	C52H89N13O20S0	1215.63	0.00	1	0	0.000e+00
Bvu	2017-02-07_RS_Robo_14_target-peptide-spectrum-match.txt	2017-02-07_RS_Robo_14.mzML	Bvu_A6KYD6	AIYALGMTTEEPER	0.0	Oxidation	No valid PSM	C68H109N17O25S1	1595.75	0.00	1	0	0.000e+00
Bvu	2017-02-07_RS_Robo_14_target-peptide-spectrum-match.txt	2017-02-07_RS_Robo_14.mzML	Bvu_A6KZQ5	GNNETSESAHAALK	0.0		No majority vote while clustering	C57H93N19O24S0	1427.66	0.00	2	0	0.000e+00
Bvu	2017-02-07_RS_Robo_14_target-peptide-spectrum-match.txt	2017-02-07_RS_Robo_14.mzML	Bvu_A6KYJ5	VIPEHNLLLIK	0.0		No majority vote while clustering	C61H105N15O15S0	1287.79	1.00	1	0	0.000e+00
Bvu	2017-02-07_RS_Robo_14_target-peptide-spectrum-match.txt	2017-02-07_RS_Robo_14.mzML	Bvu_A6L117	ANFSVLEGLLTTLLGEK	0.0		Too few spectra	C82H137N19O26S0	1804.00	0.50	2	0	0.000e+00													0.00000	0.00000	0.00000	0.00000	0.00000
Bvu	2017-02-07_RS_Robo_14_target-peptide-spectrum-match.txt	2017-02-07_RS_Robo_14.mzML	Bvu_A6L3Y9	IGTYNPNTNPATVDLNFER	0.0		No majority vote while clustering	C93H142N26O32S0	2135.03	0.00	1	0	0.000e+00
Bvu	2017-02-07_RS_Robo_14_target-peptide-spectrum-match.txt	2017-02-07_RS_Robo_14.mzML	Bvu_A6L368	TSLLNAIR	0.0	Deamidated	Too few spectra	C38H69N11O13S0	887.51	0.00	1	0	0.000e+00
Bvu	2017-02-07_RS_Robo_14_target-peptide-spectrum-match.txt	2017-02-07_RS_Robo_14.mzML	Bvu_A6KZQ5	IVWNSNGIDIAR	0.0	Deamidated	Too few spectra	C60H95N17O19S0	1357.70	0.00	1	0	0.000e+00													0.00000	0.00000	0.00000	0.00000
Bvu	2017-02-07_RS_Robo_14_target-peptide-spectrum-match.txt	2017-02-07_RS_Robo_14.mzML	Bvu_A6L2V9	VALDFGGR	0.0		No valid PSM	C37H59N11O11S0	833.44	0.00	2	0	0.000e+00
Bvu	2017-02-07_RS_Robo_14_target-peptide-spectrum-match.txt	2017-02-07_RS_Robo_14.mzML	Bvu_A6L782	QLISIPAGLAK	0.0	Deamidated	No valid PSM	C51H90N12O15S0	1110.66	0.00	1	0	0.000e+00
Bvu	2017-02-07_RS_Robo_14_target-peptide-spectrum-match.txt	2017-02-07_RS_Robo_14.mzML	Bvu_A6L617	QLMKIYEVINYR	0.0	Oxidation	No valid PSM	C72H116N18O20S1	1584.83	0.00	1	0	0.000e+00
Bvu	2017-02-07_RS_Robo_14_target-peptide-spectrum-match.txt	2017-02-07_RS_Robo_14.mzML	Bvu_A6L1Q0	KLMANIEAALEKGDVEAAK	0.0		Too few spectra	C86H149N23O29S1	2000.06	0.00	1	0	0.000e+00													0.00000	0.00000	0.00000	0.00000	0.00000	0.00000
Bvu	2017-02-07_RS_Robo_14_target-peptide-spectrum-match.txt	2017-02-07_RS_Robo_14.mzML	Bvu_A6KWV4	KYQGPVK	0.0	Deamidated	No valid PSM	C38H61N9O11S0	819.45	0.00	1	0	0.000e+00
Bvu	2017-02-07_RS_Robo_14_target-peptide-spectrum-match.txt	2017-02-07_RS_Robo_14.mzML	Bvu_A6KYF3	VGTSSLNTSLNYADIR	0.0		Too few spectra	C72H119N21O27S0	1709.86	1.00	1	0	0.000e+00
Bvu	2017-02-07_RS_Robo_14_target-peptide-spectrum-match.txt	2017-02-07_RS_Robo_14.mzML	Bvu_A6L7E6	ITGTYQGISLCSKTKQIASGR	0.0	Deamidated, Carbamidomethyl, Deamidated, Deamidated	No valid PSM	C96H162N26O35S1	2271.14	0.00	1	0	0.000e+00
Bvu	2017-02-07_RS_Robo_14_target-peptide-spectrum-match.txt	2017-02-07_RS_Robo_14.mzML	Bvu_A6KZJ0	GIIPASFLPLQSGVGNIANAVLGALGR	0.0		No valid PSM	C118H197N33O33S0	2604.48	0.00	1	0	0.000e+00
Bvu	2017-02-07_RS_Robo_14_target-peptide-spectrum-match.txt	2017-02-07_RS_Robo_14.mzML	Bvu_A6L5A4	FGLFGLK	0.0		Too few spectra	C40H60N8O8S0	780.45	0.00	1	0	0.000e+00
Bvu	2017-02-07_RS_Robo_14_target-peptide-spectrum-match.txt	2017-02-07_RS_Robo_14.mzML	Bvu_A6L1W7	YKDPNYSAK	0.0	Deamidated	No valid PSM	C49H71N11O17S0	1085.50	0.00	1	0	0.000e+00
Bvu	2017-02-07_RS_Robo_14_target-peptide-spectrum-match.txt	2017-02-07_RS_Robo_14.mzML	Bvu_A6L6Z5	DIFTLFEEK	0.0		No majority vote while clustering	C54H80N10O17S0	1140.57	1.00	1	0	0.000e+00
Bvu	2017-02-07_RS_Robo_14_target-peptide-spectrum-match.txt	2017-02-07_RS_Robo_14.mzML	Bvu_A6L1X1	SLNYEYDITELEK	0.0		Too few spectra	C72H109N15O27S0	1615.76	1.00	1	0	0.000e+00
Bvu	2017-02-07_RS_Robo_14_target-peptide-spectrum-match.txt	2017-02-07_RS_Robo_14.mzML	Bvu_A6KZQ5	VAADIENATTTLNGGTLGSTK	0.0		No valid PSM	C84H144N24O34S0	2033.03	0.00	1	0	0.000e+00
Bvu	2017-02-07_RS_Robo_14_target-peptide-spectrum-match.txt	2017-02-07_RS_Robo_14.mzML	Bvu_A6L1Q2	LYNECNEDEQK	0.0	Carbamidomethyl	Too few spectra	C58H88N16O25S1	1440.58	0.00	1	0	0.000e+00
Bvu	2017-02-07_RS_Robo_14_target-peptide-spectrum-match.txt	2017-02-07_RS_Robo_14.mzML	Bvu_A6KWE1	MMVILNR	0.0		No valid PSM	C37H69N11O9S2	875.47	0.00	1	0	0.000e+00
Bvu	2017-02-07_RS_Robo_14_target-peptide-spectrum-match.txt	2017-02-07_RS_Robo_14.mzML	Bvu_A6KXP2	WAPQQYVNAEKPAVPR	0.0		No majority vote while clustering	C85H128N24O23S0	1852.96	0.00	1	0	0.000e+00
Bvu	2017-02-07_RS_Robo_14_target-peptide-spectrum-match.txt	2017-02-07_RS_Robo_14.mzML	Bvu_A6KXP1	IVYADSEETR	0.0		Too few spectra	C50H79N13O20S0	1181.56	0.00	1	0	0.000e+00
Bvu	2017-02-07_RS_Robo_14_target-peptide-spectrum-match.txt	2017-02-07_RS_Robo_14.mzML	Bvu_A6KZW2	IALSTADDKVTAPVNIR	0.0		No majority vote while clustering	C77H134N22O26S0	1782.98	0.00	1	0	0.000e+00
Bvu	2017-02-07_RS_Robo_14_target-peptide-spectrum-match.txt	2017-02-07_RS_Robo_14.mzML	Bvu_A6KYR0	VLSVEELLYAATLTNDNAR	0.0		No majority vote while clustering	C91H150N24O32S0	2091.08	0.00	1	0	0.000e+00
Bvu	2017-02-07_RS_Robo_14_target-peptide-spectrum-match.txt	2017-02-07_RS_Robo_14.mzML	Bvu_A6KYR0	AYNNLGELAFAAGDAAK	0.0		Too few spectra	C75H114N20O25S0	1694.83	0.00	1	0	0.000e+00
Bvu	2017-02-07_RS_Robo_14_target-peptide-spectrum-match.txt	2017-02-07_RS_Robo_14.mzML	Bvu_A6L3Y2	YADLHTVMTGAIQQYVDDVK	0.0	Oxidation	No majority vote while clustering	C100H155N25O34S1	2282.09	0.00	1	0	0.000e+00
Bvu	2017-02-07_RS_Robo_14_target-peptide-spectrum-match.txt	2017-02-07_RS_Robo_14.mzML	Bvu_A6L5E6	KVVADAPHEVLLVLDGSTGQNAFEQAK	0.0		No valid PSM	C125H202N34O41S0	2835.48	2.00	1	0	0.000e+00
Bvu	2017-02-07_RS_Robo_14_target-peptide-spectrum-match.txt	2017-02-07_RS_Robo_14.mzML	Bvu_A6L3Z8	GISEQQIAEQLACFEK	0.0	Deamidated, Carbamidomethyl	No valid PSM	C79H126N20O29S1	1850.87	0.00	1	0	0.000e+00
Bvu	2017-02-07_RS_Robo_14_target-peptide-spectrum-match.txt	2017-02-07_RS_Robo_14.mzML	Bvu_A6L1W8	SVTIGNLTDAYNK	0.0		No majority vote while clustering	C60H98N16O22S0	1394.70	0.00	1	0	0.000e+00
Bvu	2017-02-07_RS_Robo_14_target-peptide-spectrum-match.txt	2017-02-07_RS_Robo_14.mzML	Bvu_A6KZ10	SEAMNLAVITELPLVVINVQR	0.0	Deamidated	Too few spectra	C102H176N26O32S1	2309.27	0.00	1	0	0.000e+00
Bvu	2017-02-07_RS_Robo_14_target-peptide-spectrum-match.txt	2017-02-07_RS_Robo_14.mzML	Bvu_A6KZQ5	IVWNSNGIDIAR	0.0		Too few spectra	C60H96N18O18S0	1356.71	0.00	1	0	0.000e+00													0.00000	0.00000	0.00000	0.00000	0.00000
Bvu	2017-02-07_RS_Robo_14_target-peptide-spectrum-match.txt	2017-02-07_RS_Robo_14.mzML	Bvu_A6L6U6	FGFINK	0.0	Deamidated	No valid PSM	C36H51N7O9S0	725.37	0.00	2	0	0.000e+00
Bvu	2017-02-07_RS_Robo_14_target-peptide-spectrum-match.txt	2017-02-07_RS_Robo_14.mzML	Bvu_A6L6R8, Bvu_A6L7D4	ANATAPAINVIESDK	0.0		No valid PSM	C64H108N18O24S0	1512.78	6.00	1	0	0.000e+00
Bvu	2017-02-07_RS_Robo_14_target-peptide-spectrum-match.txt	2017-02-07_RS_Robo_14.mzML	Bvu_A6KZQ5	YLRPVSVDPSDVDELIDATNGASIAGLTLNLIDWR	0.0	Deamidated	No majority vote while clustering	C168H267N43O57S0	3798.93	0.00	1	0	0.000e+00
Bvu	2017-02-07_RS_Robo_14_target-peptide-spectrum-match.txt	2017-02-07_RS_Robo_14.mzML	Bvu_A6KZ10	YWALPGQEGYMHILGGLEK	0.0		Too few spectra	C101H148N24O27S1	2161.07	0.00	1	0	0.000e+00													0.00000	0.00000	0.00000	0.00000	0.00000
Bvu	2017-02-07_RS_Robo_14_target-peptide-spectrum-match.txt	2017-02-07_RS_Robo_14.mzML	Bvu_A6L6G2	TVDLCDK	0.0	Carbamidomethyl	No valid PSM	C34H59N9O14S1	849.39	0.00	1	0	0.000e+00
Bvu	2017-02-07_RS_Robo_14_target-peptide-spectrum-match.txt	2017-02-07_RS_Robo_14.mzML	Bvu_A6KZ09	AVATDGPGTVEILK	0.0		Too few spectra	C60H103N15O21S0	1369.75	0.00	1	0	0.000e+00
Bvu	2017-02-07_RS_Robo_14_target-peptide-spectrum-match.txt	2017-02-07_RS_Robo_14.mzML	Bvu_A6KZQ5	AVTTPVGVVSQTNWDPADEMTEVLTWVVK	0.0	Deamidated	No majority vote while clustering	C142H221N33O47S1	3172.56	3.00	1	0	0.000e+00
Bvu	2017-02-07_RS_Robo_14_target-peptide-spectrum-match.txt	2017-02-07_RS_Robo_14.mzML	Bvu_A6L117	VDTVSQLYPEYYILK	0.0		Too few spectra	C87H131N17O26S0	1829.95	0.00	1	0	0.000e+00
Bvu	2017-02-07_RS_Robo_14_target-peptide-spectrum-match.txt	2017-02-07_RS_Robo_14.mzML	Bvu_A6KY01	NVETTNVATVVPQIIDNQYHYLIVK	0.0		No majority vote while clustering	C130H207N33O40S0	2870.52	0.00	1	0	0.000e+00
Bvu	2017-02-07_RS_Robo_14_target-peptide-spectrum-match.txt	2017-02-07_RS_Robo_14.mzML	Bvu_A6KX14	LLGTSAWYAPGAAGAFVVESIIHNQGK	0.0	Deamidated	Too few spectra	C127H192N32O37S0	2757.41	0.00	1	0	0.000e+00
Bvu	2017-02-07_RS_Robo_14_target-peptide-spectrum-match.txt	2017-02-07_RS_Robo_14.mzML	Bvu_A6L3J9	FLSFFLK	0.0		No valid PSM	C48H68N8O9S0	900.51	0.00	1	0	0.000e+00
Bvu	2017-02-07_RS_Robo_14_target-peptide-spectrum-match.txt	2017-02-07_RS_Robo_14.mzML	Bvu_A6KYR0	IIKDAQTANIMFLIQQANLR	0.0		No majority vote while clustering	C102H173N29O29S1	2300.27	0.00	1	0	0.000e+00
Bvu	2017-02-07_RS_Robo_14_target-peptide-spectrum-match.txt	2017-02-07_RS_Robo_14.mzML	Bvu_A6L452	TVGAVTTATTDGELK	0.0		No valid PSM	C61H106N16O25S0	1462.75	0.00	1	0	0.000e+00
Bvu	2017-02-07_RS_Robo_14_target-peptide-spectrum-match.txt	2017-02-07_RS_Robo_14.mzML	Bvu_A6KZQ1	DLSELQAAAGK	0.0		No majority vote while clustering	C46H79N13O18S0	1101.57	0.00	2	0	0.000e+00
Bvu	2017-02-07_RS_Robo_14_target-peptide-spectrum-match.txt	2017-02-07_RS_Robo_14.mzML	Bvu_A6KZQ5	EVVFANPQDHLTK	0.0		Too few spectra	C67H104N18O21S0	1496.76	0.00	2	0	0.000e+00													0.00000	0.00000	0.00000	0.00000	0.00000
Bvu	2017-02-07_RS_Robo_14_target-peptide-spectrum-match.txt	2017-02-07_RS_Robo_14.mzML	Bvu_A6KXJ3	GLEFGELLDEVEAIVYSGTK	0.0		No valid PSM	C98H153N21O34S0	2168.09	0.00	1	0	0.000e+00
Bvu	2017-02-07_RS_Robo_14_target-peptide-spectrum-match.txt	2017-02-07_RS_Robo_14.mzML	Bvu_A6KXU3	VNLLEINTTPGMTATSFIPQQVR	0.0	Deamidated, Deamidated	No valid PSM	C111H182N28O37S1	2531.29	0.00	1	0	0.000e+00
Bvu	2017-02-07_RS_Robo_14_target-peptide-spectrum-match.txt	2017-02-07_RS_Robo_14.mzML	Bvu_A6L459	KALEKAEK	0.0		No valid PSM	C40H73N11O13S0	915.54	0.00	1	0	0.000e+00
Bvu	2017-02-07_RS_Robo_14_target-peptide-spectrum-match.txt	2017-02-07_RS_Robo_14.mzML	Bvu_A6KX47	IGNTGQGLSQGQK	0.0	Deamidated	No valid PSM	C52H89N17O21S0	1287.64	0.00	1	0	0.000e+00
Bvu	2017-02-07_RS_Robo_14_target-peptide-spectrum-match.txt	2017-02-07_RS_Robo_14.mzML	Bvu_A6KZQ1	AYTFLR	0.0		No valid PSM	C37H55N9O9S0	769.41	0.00	1	0	0.000e+00
Bvu	2017-02-07_RS_Robo_14_target-peptide-spectrum-match.txt	2017-02-07_RS_Robo_14.mzML	Bvu_A6KY16	WIAVFPNGNEGWAEVR	0.0	Deamidated	No valid PSM	C86H120N22O24S0	1844.88	0.00	1	0	0.000e+00
Bvu	2017-02-07_RS_Robo_14_target-peptide-spectrum-match.txt	2017-02-07_RS_Robo_14.mzML	Bvu_A6KX81	HIDGGVETVEGPLPIVLTVNGSAAPCRPR	0.0	Carbamidomethyl, Deamidated	Too few spectra	C130H214N38O42S1	3011.55	0.00	1	0	0.000e+00
Bvu	2017-02-07_RS_Robo_14_target-peptide-spectrum-match.txt	2017-02-07_RS_Robo_14.mzML	Bvu_A6L7K3	YITPTWGIR	0.0		Too few spectra	C53H79N13O13S0	1105.59	0.00	1	0	0.000e+00													0.00000	0.00000	0.00000	0.00000	0.00000	0.00000
Bvu	2017-02-07_RS_Robo_14_target-peptide-spectrum-match.txt	2017-02-07_RS_Robo_14.mzML	Bvu_A6L1E9	ALNAAWFVFGTK	0.0		No majority vote while clustering	C65H93N15O15S0	1323.70	0.00	1	0	0.000e+00
Bvu	2017-02-07_RS_Robo_14_target-peptide-spectrum-match.txt	2017-02-07_RS_Robo_14.mzML	Bvu_A6KYF3	WFDVLR	0.0		Too few spectra	C41H58N10O9S0	834.44	0.00	1	0	0.000e+00
Bvu	2017-02-07_RS_Robo_14_target-peptide-spectrum-match.txt	2017-02-07_RS_Robo_14.mzML	Bvu_A6L734	LGFQGYKAIQYNSMEITK	0.0	Deamidated	No valid PSM	C95H146N22O29S1	2091.03	0.00	1	0	0.000e+00
Bvu	2017-02-07_RS_Robo_14_target-peptide-spectrum-match.txt	2017-02-07_RS_Robo_14.mzML	Bvu_A6KYR0	SNLQDKDLILR	0.0		No majority vote while clustering	C56H99N17O19S0	1313.73	0.00	1	0	0.000e+00
Bvu	2017-02-07_RS_Robo_14_target-peptide-spectrum-match.txt	2017-02-07_RS_Robo_14.mzML	Bvu_A6KYR0	SDDEINEAFNSDPK	0.0		Too few spectra	C65H97N17O29S0	1579.66	0.00	1	0	0.000e+00
Bvu	2017-02-07_RS_Robo_14_target-peptide-spectrum-match.txt	2017-02-07_RS_Robo_14.mzML	Bvu_A6KYR0	IADGVIATSELPTAASSNASYANDAFQR	0.0		No majority vote while clustering	C121H190N34O45S0	2839.36	0.00	1	0	0.000e+00
Bvu	2017-02-07_RS_Robo_14_target-peptide-spectrum-match.txt	2017-02-07_RS_Robo_14.mzML	Bvu_A6L7K3	EVIKEVPSAAEVAIFFK	0.0		Too few spectra	C89H141N19O25S0	1876.03	1.00	1	0	0.000e+00													0.00000	0.00000	0.00000	0.00000
Bvu	2017-02-07_RS_Robo_14_target-peptide-spectrum-match.txt	2017-02-07_RS_Robo_14.mzML	Bvu_A6L5U3	TIQVLTDEIKR	0.0		No valid PSM	C57H102N16O19S0	1314.75	0.00	1	0	0.000e+00
Bvu	2017-02-07_RS_Robo_14_target-peptide-spectrum-match.txt	2017-02-07_RS_Robo_14.mzML	Bvu_A6KXP1	EATIVGLNKPILDMLR	0.0		No majority vote while clustering	C79H139N21O23S1	1782.01	0.00	1	0	0.000e+00
Bvu	2017-02-07_RS_Robo_14_target-peptide-spectrum-match.txt	2017-02-07_RS_Robo_14.mzML	Bvu_A6KXP2	VPYADIEQLIR	0.0		Too few spectra	C60H97N15O18S0	1315.71	0.00	1	0	0.000e+00
Bvu	2017-02-07_RS_Robo_14_target-peptide-spectrum-match.txt	2017-02-07_RS_Robo_14.mzML	Bvu_A6KZQ5	AVTTPVGVVSQTNWDPADEMTEVLTWVVK	0.0		No majority vote while clustering	C142H222N34O46S1	3171.58	0.00	1	0	0.000e+00
Bvu	2017-02-07_RS_Robo_14_target-peptide-spectrum-match.txt	2017-02-07_RS_Robo_14.mzML	Bvu_A6L5N6	NVPELIK	0.0		No valid PSM	C37H65N9O11S0	811.48	0.00	1	0	0.000e+00
Bvu	2017-02-07_RS_Robo_14_target-peptide-spectrum-match.txt	2017-02-07_RS_Robo_14.mzML	Bvu_A6L3Y6	IGNLEFPELLK	0.0		Too few spectra	C60H97N13O17S0	1271.71	0.00	1	0	0.000e+00
Bvu	2017-02-07_RS_Robo_14_target-peptide-spectrum-match.txt	2017-02-07_RS_Robo_14.mzML	Bvu_A6KYH1	VVNIPSFSVKPGQIVGVR	0.0		No valid PSM	C87H146N24O23S0	1895.10	0.00	1	0	0.000e+00
Bvu	2017-02-07_RS_Robo_14_target-peptide-spectrum-match.txt	2017-02-07_RS_Robo_14.mzML	Bvu_A6KX09	ASGNDIVAPYAEKYPNSTFVAGR	0.0		Too few spectra	C108H163N29O35S0	2426.19	0.00	1	0	0.000e+00													0.00000	0.00000	0.00000	0.00000
Bvu	2017-02-07_RS_Robo_14_target-peptide-spectrum-match.txt	2017-02-07_RS_Robo_14.mzML	Bvu_A6L1F2	TDLSTAGTPQGSEYYKK	0.0		No valid PSM	C80H124N20O30S0	1844.88	0.00	1	0	0.000e+00
Bvu	2017-02-07_RS_Robo_14_target-peptide-spectrum-match.txt	2017-02-07_RS_Robo_14.mzML	Bvu_A6KYF3	IYISDIPVYR	0.0		Too few spectra	C59H91N13O16S0	1237.67	0.00	1	0	0.000e+00
Bvu	2017-02-07_RS_Robo_14_target-peptide-spectrum-match.txt	2017-02-07_RS_Robo_14.mzML	Bvu_A6L239	LIDSQAISIGLK	0.0		No valid PSM	C56H100N14O18S0	1256.73	0.00	1	0	0.000e+00
Bvu	2017-02-07_RS_Robo_14_target-peptide-spectrum-match.txt	2017-02-07_RS_Robo_14.mzML	Bvu_A6L7K3	GAIAPSIFGNISDHR	0.0		Too few spectra	C68H107N21O21S0	1553.80	0.00	1	0	0.000e+00													0.00000	0.00000	0.00000	0.00000	0.00000	0.00000	0.00000
Bvu	2017-02-07_RS_Robo_14_target-peptide-spectrum-match.txt	2017-02-07_RS_Robo_14.mzML	Bvu_A6KYF2	GGTNFDGSGSPLILVDGQVR	0.0		No valid PSM	C85H137N25O30S0	1988.00	0.00	1	0	0.000e+00
Bvu	2017-02-07_RS_Robo_14_target-peptide-spectrum-match.txt	2017-02-07_RS_Robo_14.mzML	Bvu_A6L5X8	LGLNFGNVVFGNLTNDIYSTAISVHTR	0.0	Deamidated	No valid PSM	C131H203N35O41S0	2922.49	0.00	1	0	0.000e+00
Bvu	2017-02-07_RS_Robo_14_target-peptide-spectrum-match.txt	2017-02-07_RS_Robo_14.mzML	Bvu_A6KZQ1	VDADGNYDKDAPVVGEATTMIPDLVADYHVNPTVAK	0.0		No majority vote while clustering	C166H258N42O58S1	3799.83	0.00	1	0	0.000e+00
Bvu	2017-02-07_RS_Robo_14_target-peptide-spectrum-match.txt	2017-02-07_RS_Robo_14.mzML	Bvu_A6KWE1	LGKPVIFLVNQLDNEKCDYDNVLEQLR	0.0	Carbamidomethyl, Deamidated	No majority vote while clustering	C143H229N37O46S1	3232.64	0.00	1	0	0.000e+00
Bvu	2017-02-07_RS_Robo_14_target-peptide-spectrum-match.txt	2017-02-07_RS_Robo_14.mzML	Bvu_A6L7K3	AQAVYDALVAEGVK	0.0		No majority vote while clustering	C64H104N16O21S0	1432.76	0.00	1	0	0.000e+00
Bvu	2017-02-07_RS_Robo_14_target-peptide-spectrum-match.txt	2017-02-07_RS_Robo_14.mzML	Bvu_A6KXL2	GIIDAFK	0.0		No valid PSM	C36H58N8O10S0	762.43	0.00	1	0	0.000e+00
Bvu	2017-02-07_RS_Robo_14_target-peptide-spectrum-match.txt	2017-02-07_RS_Robo_14.mzML	Bvu_A6L1W7	AELADELYDKILNIVVVQK	0.0		No majority vote while clustering	C99H165N23O31S0	2172.20	0.00	1	0	0.000e+00
Bvu	2017-02-07_RS_Robo_14_target-peptide-spectrum-match.txt	2017-02-07_RS_Robo_14.mzML	Bvu_A6L2Q8	VGLLRPITLWPFPSK	0.0		Too few spectra	C85H134N20O18S0	1723.02	0.00	1	0	0.000e+00
Bvu	2017-02-07_RS_Robo_14_target-peptide-spectrum-match.txt	2017-02-07_RS_Robo_14.mzML	Bvu_A6KZ10	GQPFVVSELVDAFTEILNK	0.0		No majority vote while clustering	C97H152N22O30S0	2105.10	0.00	1	0	0.000e+00
Bvu	2017-02-07_RS_Robo_14_target-peptide-spectrum-match.txt	2017-02-07_RS_Robo_14.mzML	Bvu_A6KX09	GLEFGGSLIRPEATGFGGLYFVNQMLK	0.0		No majority vote while clustering	C134H205N33O37S1	2900.49	0.00	1	0	0.000e+00
Bvu	2017-02-07_RS_Robo_14_target-peptide-spectrum-match.txt	2017-02-07_RS_Robo_14.mzML	Bvu_A6L117	GIHTNDLLELTPFQK	0.0		Too few spectra	C78H124N20O24S0	1724.91	0.00	1	0	0.000e+00
Bvu	2017-02-07_RS_Robo_14_target-peptide-spectrum-match.txt	2017-02-07_RS_Robo_14.mzML	Bvu_A6L384	FCDAFNIPLVSLVDVPGFLPGTGQEYNGVILHGAK	0.0	Carbamidomethyl, Deamidated, Deamidated	No valid PSM	C173H260N40O51S1	3745.87	1.00	1	0	0.000e+00
Bvu	2017-02-07_RS_Robo_14_target-peptide-spectrum-match.txt	2017-02-07_RS_Robo_14.mzML	Bvu_A6KWE1	VHEGDDLTNADR	0.0		Too few spectra	C53H84N18O23S0	1340.60	0.00	1	0	0.000e+00
Bvu	2017-02-07_RS_Robo_14_target-peptide-spectrum-match.txt	2017-02-07_RS_Robo_14.mzML	Bvu_A6L117	NKANFSVLEGLLTTLLGEK	0.0		No majority vote while clustering	C92H155N23O29S0	2046.14	0.00	1	0	0.000e+00
Bvu	2017-02-07_RS_Robo_14_target-peptide-spectrum-match.txt	2017-02-07_RS_Robo_14.mzML	Bvu_A6KYK9	GSALGALNGVPQWEDKVMELMDAVDTWIPLPPR	0.0	Deamidated	No valid PSM	C162H252N40O49S2	3605.79	1.00	1	0	0.000e+00
Bvu	2017-02-07_RS_Robo_14_target-peptide-spectrum-match.txt	2017-02-07_RS_Robo_14.mzML	Bvu_A6L1W8	ASWESIVNFK	0.0		Too few spectra	C55H81N13O16S0	1179.59	0.00	1	0	0.000e+00
Bvu	2017-02-07_RS_Robo_14_target-peptide-spectrum-match.txt	2017-02-07_RS_Robo_14.mzML	Bvu_A6L6X0	LVVDVTSLGLGK	0.0		No majority vote while clustering	C54H97N13O17S0	1199.71	0.00	1	0	0.000e+00
Bvu	2017-02-07_RS_Robo_14_target-peptide-spectrum-match.txt	2017-02-07_RS_Robo_14.mzML	Bvu_A6KXP2	FAWSPDGDKWLSVSDGFAYLK	0.0		No majority vote while clustering	C114H157N25O32S0	2388.14	0.00	1	0	0.000e+00
Bvu	2017-02-07_RS_Robo_15_target-peptide-spectrum-match.txt	2017-02-07_RS_Robo_15.mzML	Bvu_A6KYK9	TVGAGQITELLD	0.0			C52H89N13O20S0	1215.63	0.00	2	17	1.614e+08			3754.3	0.00975	0.07606	0.64211	0.00000	0.28183	0.00000	0.00000	676.0	0.00344	0.50342	0.31495	0.12853	0.03532	0.01778
Bvu	2017-02-07_RS_Robo_15_target-peptide-spectrum-match.txt	2017-02-07_RS_Robo_15.mzML	Bvu_A6L1N2	LHQEFRNTGPVAK	0.0	Deamidated		C66H104N20O20S0	1496.77	0.00	1	13	4.414e+07											1980.2	0.00611	0.42382	0.32404	0.13238	0.03826	0.08150
Bvu	2017-02-07_RS_Robo_15_target-peptide-spectrum-match.txt	2017-02-07_RS_Robo_15.mzML	Bvu_A6L384	FCDAFNIPLVSLVDVPGFLPGTGQEYNGVILHGAK	0.0	Carbamidomethyl		C173H262N42O49S1	3743.90	0.00	1	6	3.982e+07											164.0	0.00239	0.09796	0.23495	0.25599	0.19368	0.12241	0.05483	0.02440	0.01577
Bvu	2017-02-07_RS_Robo_15_target-peptide-spectrum-match.txt	2017-02-07_RS_Robo_15.mzML	Bvu_A6L2L6	SVDPYLDKEAIR	0.0			C62H100N16O21S0	1404.72	0.00	1	4	2.550e+07											2680.9	0.00755	0.34669	0.39173	0.16146	0.07064	0.02947
Bvu	2017-02-07_RS_Robo_15_target-peptide-spectrum-match.txt	2017-02-07_RS_Robo_15.mzML	Bvu_A6KYI4	ALVEGINMVSK	0.0			C50H89N13O16S1	1159.63	0.00	1	4	2.203e+07											14802.7	0.03241	0.26946	0.13131	0.33140	0.17719	0.09064
Bvu	2017-02-07_RS_Robo_15_target-peptide-spectrum-match.txt	2017-02-07_RS_Robo_15.mzML	Bvu_A6L056	SKDYVFDFVTPYPDFNVK	0.0	Deamidated		C105H144N20O31S0	2181.03	0.00	1	5	8.748e+06											-707.4	0.00060	0.28080	0.34831	0.24670	0.09619	0.02800
Bvu	2017-02-07_RS_Robo_15_target-peptide-spectrum-match.txt	2017-02-07_RS_Robo_15.mzML	Bvu_A6KXJ3	GLEFGELLDEVEAIVYSGTK	0.0			C98H153N21O34S0	2168.09	1.00	1	4	6.858e+06											7400.6	0.01723	0.14649	0.17853	0.23529	0.23642	0.11826	0.05238	0.03264
Bvu	2017-02-07_RS_Robo_15_target-peptide-spectrum-match.txt	2017-02-07_RS_Robo_15.mzML	Bvu_A6L117	ANFSVLEGLLTTLLGEK	0.0			C82H137N19O26S0	1804.00	0.00	2	6	6.158e+06											383.9	0.00284	0.36436	0.33929	0.17562	0.08092	0.02802	0.01179
Bvu	2017-02-07_RS_Robo_15_target-peptide-spectrum-match.txt	2017-02-07_RS_Robo_15.mzML	Bvu_A6L5H5	LGDLILPIAAIR	0.0			C59H105N15O15S0	1263.79	0.00	1	3	5.804e+06			10898.1	0.02440	0.13422	0.27724	0.17256	0.41598	0.00000	0.00000	2685.3	0.00756	0.44015	0.32725	0.14244	0.05480	0.03536
Bvu	2017-02-07_RS_Robo_15_target-peptide-spectrum-match.txt	2017-02-07_RS_Robo_15.mzML	Bvu_A6L3Z8	GISEQQIAEQLACFEK	0.0	Deamidated, Carbamidomethyl		C79H126N20O29S1	1850.87	0.00	1	5	5.469e+06											-1605.7	-0.00124	0.40138	0.31665	0.21131	0.07065
Bvu	2017-02-07_RS_Robo_15_target-peptide-spectrum-match.txt	2017-02-07_RS_Robo_15.mzML	Bvu_A6L117	LKLDSMTKDELAAYYR	0.0			C85H137N21O27S1	1915.97	0.00	1	3	5.271e+06											2391.2	0.00695	0.28798	0.22656	0.31249	0.07987	0.09310
Bvu	2017-02-07_RS_Robo_15_target-peptide-spectrum-match.txt	2017-02-07_RS_Robo_15.mzML	Bvu_A6L7J7	SFTQDDAHLFCRPDQVKEEFLR	0.0	Carbamidomethyl		C120H180N34O38S1	2737.29	0.00	1	3	4.030e+06											1125.9	0.00436	0.15895	0.28233	0.26456	0.14293	0.15122
Bvu	2017-02-07_RS_Robo_15_target-peptide-spectrum-match.txt	2017-02-07_RS_Robo_15.mzML	Bvu_A6L1W7	KYKDPNYSAK	0.3	Deamidated		C55H83N13O18S0	1213.60	0.00	1	8	2.895e+06			5634.8	0.01361	0.04191	0.16160	0.79650	0.00000	0.00000	0.00000	291.4	0.00265	0.49913	0.32551	0.11442	0.06095
Bvu	2017-02-07_RS_Robo_15_target-peptide-spectrum-match.txt	2017-02-07_RS_Robo_15.mzML	Bvu_A6L062	EGVYALISNVLFVPDR	0.0	Deamidated		C83H129N19O25S0	1791.94	0.00	1	4	1.669e+06											-243.8	0.00155	0.34489	0.34799	0.22559	0.08153
Bvu	2017-02-07_RS_Robo_15_target-peptide-spectrum-match.txt	2017-02-07_RS_Robo_15.mzML	Bvu_A6L452	IGGNTQFVTIEGIKYDAGIDIQSPNAMIGMHIK	0.0	Deamidated	No valid PSM	C156H250N40O49S2	3531.77	0.00	1	0	0.000e+00
Bvu	2017-02-07_RS_Robo_15_target-peptide-spectrum-match.txt	2017-02-07_RS_Robo_15.mzML	Bvu_A6KX81	HIDGGVETVEGPLPIVLTVNGSAAPCRPR	0.0	Deamidated, Carbamidomethyl	No valid PSM	C130H214N38O42S1	3011.55	0.00	1	0	0.000e+00
Bvu	2017-02-07_RS_Robo_15_target-peptide-spectrum-match.txt	2017-02-07_RS_Robo_15.mzML	Bvu_A6KZ07	GIASMHCSANTNMEGTSSAIFFGLSGTGK	0.0	Carbamidomethyl, Deamidated	Too few spectra	C122H192N34O44S3	2933.30	0.00	1	0	0.000e+00													0.00000	0.00000	0.00000	0.00000	0.00000
Bvu	2017-02-07_RS_Robo_15_target-peptide-spectrum-match.txt	2017-02-07_RS_Robo_15.mzML	Bvu_A6L7W1	QDSIYIGTRHTLFSEILNEER	0.0	Deamidated	No valid PSM	C110H172N30O38S0	2521.24	0.00	1	0	0.000e+00
Bvu	2017-02-07_RS_Robo_15_target-peptide-spectrum-match.txt	2017-02-07_RS_Robo_15.mzML	Bvu_A6L6I4	FLFSSVIEAIK	0.0		Too few spectra	C61H96N12O16S0	1252.71	0.00	1	0	0.000e+00
Bvu	2017-02-07_RS_Robo_15_target-peptide-spectrum-match.txt	2017-02-07_RS_Robo_15.mzML	Bvu_A6L0E8	IEDTDSNRFVPGAEEYIIESFK	0.0		No majority vote while clustering	C114H171N27O40S0	2558.22	0.00	1	0	0.000e+00
Bvu	2017-02-07_RS_Robo_15_target-peptide-spectrum-match.txt	2017-02-07_RS_Robo_15.mzML	Bvu_A6L581	QAIGFGLSYGTEIESAGLGIK	0.0		No valid PSM	C95H151N23O31S0	2110.09	1.00	2	0	0.000e+00
Bvu	2017-02-07_RS_Robo_15_target-peptide-spectrum-match.txt	2017-02-07_RS_Robo_15.mzML	Bvu_A6L117	GIHTNDLLELTPFQK	0.0		No majority vote while clustering	C78H124N20O24S0	1724.91	0.00	1	0	0.000e+00
Bvu	2017-02-07_RS_Robo_15_target-peptide-spectrum-match.txt	2017-02-07_RS_Robo_15.mzML	Bvu_A6KX54	SIENPQLFLQTNILGTQNLLDAAR	0.0	Deamidated, Deamidated, Deamidated	No valid PSM	C117H190N30O41S0	2671.37	0.00	1	0	0.000e+00
Bvu	2017-02-07_RS_Robo_15_target-peptide-spectrum-match.txt	2017-02-07_RS_Robo_15.mzML	Bvu_A6KXJ4	LLHVPFTIVDATVLTEAGYVGEDIESLLTR	0.0		No valid PSM	C149H239N35O47S0	3270.74	1.33	3	0	0.000e+00
Bvu	2017-02-07_RS_Robo_15_target-peptide-spectrum-match.txt	2017-02-07_RS_Robo_15.mzML	Bvu_A6L427	YIGVMLREGLPVPVLSAALNYFLGLTTNR	0.0	Deamidated, Deamidated, Deamidated	No valid PSM	C147H234N34O42S1	3179.69	0.00	1	0	0.000e+00
Bvu	2017-02-07_RS_Robo_15_target-peptide-spectrum-match.txt	2017-02-07_RS_Robo_15.mzML	Bvu_A6L117	NKANFSVLEGLLTTLLGEK	0.0		Too few spectra	C92H155N23O29S0	2046.14	0.00	1	0	0.000e+00
Bvu	2017-02-07_RS_Robo_15_target-peptide-spectrum-match.txt	2017-02-07_RS_Robo_15.mzML	Bvu_A6L384	FCDAFNIPLVSLVDVPGFLPGTGQEYNGVILHGAK	0.0	Carbamidomethyl, Deamidated	Too few spectra	C173H261N41O50S1	3744.89	0.00	2	0	0.000e+00													0.00000	0.00000	0.00000	0.00000	0.00000	0.00000	0.00000
Bvu	2017-02-07_RS_Robo_15_target-peptide-spectrum-match.txt	2017-02-07_RS_Robo_15.mzML	Bvu_A6L1F2	TDLSTAGTPQGSEYYKK	0.0		No valid PSM	C80H124N20O30S0	1844.88	0.00	1	0	0.000e+00
Bvu	2017-02-07_RS_Robo_15_target-peptide-spectrum-match.txt	2017-02-07_RS_Robo_15.mzML	Bvu_A6L0F2	IQQNENLK	0.0	Deamidated, Deamidated	Too few spectra	C41H69N11O17S0	987.49	0.00	1	0	0.000e+00
Bvu	2017-02-07_RS_Robo_15_target-peptide-spectrum-match.txt	2017-02-07_RS_Robo_15.mzML	Bvu_A6KX14	YSPNAIIVVISNPMDTMTYLSLK	0.0		Too few spectra	C116H188N26O35S2	2569.32	0.00	1	0	0.000e+00													0.00000	0.00000	0.00000	0.00000	0.00000
Bvu	2017-02-07_RS_Robo_15_target-peptide-spectrum-match.txt	2017-02-07_RS_Robo_15.mzML	Bvu_A6L6X0	VGELSYEGLELINAK	0.0		Too few spectra	C73H119N17O25S0	1633.86	0.00	1	0	0.000e+00													0.00000	0.00000	0.00000	0.00000	0.00000	0.00000	0.00000	0.00000	0.00000	0.00000	0.00000	0.00000	0.00000	0.00000	0.00000	0.00000
Bvu	2017-02-07_RS_Robo_15_target-peptide-spectrum-match.txt	2017-02-07_RS_Robo_15.mzML	Bvu_A6L059	LIDFAGDAYTVDNNSTVTITEGNDLIK	0.0		No valid PSM	C126H199N31O47S0	2898.41	0.00	1	0	0.000e+00
Bvu	2017-02-07_RS_Robo_15_target-peptide-spectrum-match.txt	2017-02-07_RS_Robo_15.mzML	Bvu_A6L7I3	FANVAFSNGSLPDGWIQRVMK	0.0	Oxidation	No valid PSM	C106H161N29O30S1	2352.17	0.00	1	0	0.000e+00
Bvu	2017-02-07_RS_Robo_15_target-peptide-spectrum-match.txt	2017-02-07_RS_Robo_15.mzML	Bvu_A6L239	LIDSQAISIGLK	0.0		No valid PSM	C56H100N14O18S0	1256.73	0.00	1	0	0.000e+00
Bvu	2017-02-07_RS_Robo_15_target-peptide-spectrum-match.txt	2017-02-07_RS_Robo_15.mzML	Bvu_A6KYG9	LGDNAEMCFIELVDYDENMAK	0.0	Oxidation, Carbamidomethyl	No valid PSM	C105H161N25O39S3	2492.05	3.00	1	0	0.000e+00
Bvu	2017-02-07_RS_Robo_15_target-peptide-spectrum-match.txt	2017-02-07_RS_Robo_15.mzML	Bvu_A6KX09	LMYAPGK	0.0		No valid PSM	C36H58N8O9S1	778.40	0.00	1	0	0.000e+00
Bvu	2017-02-07_RS_Robo_15_target-peptide-spectrum-match.txt	2017-02-07_RS_Robo_15.mzML	Bvu_A6L6D5	NALPHWELAK	0.0	Deamidated	No majority vote while clustering	C55H82N14O15S0	1178.61	0.00	1	0	0.000e+00
Bvu	2017-02-07_RS_Robo_15_target-peptide-spectrum-match.txt	2017-02-07_RS_Robo_15.mzML	Bvu_A6L5L7	GVPAELLLYPDENHWVLKPQNGVLWQR	0.0	Deamidated	No majority vote while clustering	C148H222N38O40S0	3171.65	0.00	1	0	0.000e+00
Bvu	2017-02-07_RS_Robo_15_target-peptide-spectrum-match.txt	2017-02-07_RS_Robo_15.mzML	Bvu_A6L384	FCDAFNIPLVSLVDVPGFLPGTGQEYNGVILHGAK	0.0	Carbamidomethyl, Deamidated, Deamidated	No majority vote while clustering	C173H260N40O51S1	3745.87	0.00	1	0	0.000e+00
Bvu	2017-02-07_RS_Robo_15_target-peptide-spectrum-match.txt	2017-02-07_RS_Robo_15.mzML	Bvu_A6KX81	HIDGGVETVEGPLPIVLTVNGSAAPCRPR	0.0	Deamidated, Carbamidomethyl, Deamidated	Too few spectra	C130H213N37O43S1	3012.53	0.00	1	0	0.000e+00
Bvu	2017-02-07_RS_Robo_15_target-peptide-spectrum-match.txt	2017-02-07_RS_Robo_15.mzML	Bvu_A6L227	EAQTEAEVIKK	0.0	Deamidated	Too few spectra	C53H91N13O21S0	1245.65	0.00	1	0	0.000e+00													0.00000	0.00000	0.00000	0.00000
Bvu	2017-02-07_RS_Robo_15_target-peptide-spectrum-match.txt	2017-02-07_RS_Robo_15.mzML	Bvu_A6L3Y6	IGNLEFPELLK	0.0	Deamidated	No valid PSM	C60H96N12O18S0	1272.70	1.00	1	0	0.000e+00
Bvu	2017-02-07_RS_Robo_15_target-peptide-spectrum-match.txt	2017-02-07_RS_Robo_15.mzML	Bvu_A6L669	QLQELVAER	0.0		Too few spectra	C46H80N14O16S0	1084.59	0.00	1	0	0.000e+00
Bvu	2017-02-07_RS_Robo_15_target-peptide-spectrum-match.txt	2017-02-07_RS_Robo_15.mzML	Bvu_A6KYJ7	TDEQSGQTIISGMGELHLDIIIDR	0.0	Deamidated	No majority vote while clustering	C111H184N30O42S1	2641.29	0.50	2	0	0.000e+00
Bvu	2017-02-07_RS_Robo_15_target-peptide-spectrum-match.txt	2017-02-07_RS_Robo_15.mzML	Bvu_A6L0Y8	MVPPPLAFEVLDAVMEKLPGFPIVLHGSSSVPQEEVETINK	0.0	Deamidated	No majority vote while clustering	C203H322N46O61S2	4444.29	0.00	1	0	0.000e+00
Bvu	2017-02-07_RS_Robo_15_target-peptide-spectrum-match.txt	2017-02-07_RS_Robo_15.mzML	Bvu_A6KZE0	EAPAQIQELIK	0.0	Deamidated	Too few spectra	C55H93N13O19S0	1239.67	0.00	1	0	0.000e+00
Bvu	2017-02-07_RS_Robo_15_target-peptide-spectrum-match.txt	2017-02-07_RS_Robo_15.mzML	Bvu_A6L6Q5	GLMPVWGEEAK	0.0		No valid PSM	C55H85N13O16S1	1215.60	0.00	1	0	0.000e+00
Bvu	2017-02-07_RS_Robo_15_target-peptide-spectrum-match.txt	2017-02-07_RS_Robo_15.mzML	Bvu_A6KZR3	LVEEAIVKMLEQLDPHSTYSDPEEVK	0.0		No valid PSM	C132H211N31O46S1	2998.48	0.00	1	0	0.000e+00
Bvu	2017-02-07_RS_Robo_15_target-peptide-spectrum-match.txt	2017-02-07_RS_Robo_15.mzML	Bvu_A6L117	HLDNIVILR	0.0		Too few spectra	C49H85N15O13S0	1091.65	0.00	1	0	0.000e+00
Bvu	2017-02-07_RS_Robo_15_target-peptide-spectrum-match.txt	2017-02-07_RS_Robo_15.mzML	Bvu_A6KZ10	SEAMNLAVITELPLVVINVQR	0.0	Deamidated	No majority vote while clustering	C102H176N26O32S1	2309.27	0.00	1	0	0.000e+00
Bvu	2017-02-07_RS_Robo_15_target-peptide-spectrum-match.txt	2017-02-07_RS_Robo_15.mzML	Bvu_A6KXG1	QSVPVLGTSPLSIDR	0.0		Too few spectra	C68H117N19O23S0	1567.86	0.00	1	0	0.000e+00
Bvu	2017-02-07_RS_Robo_15_target-peptide-spectrum-match.txt	2017-02-07_RS_Robo_15.mzML	Bvu_A6L6Z5	DIFTLFEEK	0.0		No valid PSM	C54H80N10O17S0	1140.57	0.00	1	0	0.000e+00
Bvu	2017-02-07_RS_Robo_15_target-peptide-spectrum-match.txt	2017-02-07_RS_Robo_15.mzML	Bvu_A6KY01	DLSAYYMEWQVLK	0.0	Deamidated	No majority vote while clustering	C77H111N15O23S1	1645.77	0.00	1	0	0.000e+00
Bvu	2017-02-07_RS_Robo_15_target-peptide-spectrum-match.txt	2017-02-07_RS_Robo_15.mzML	Bvu_A6KX55	MPTSNVLEAIQGQVAGLDITRSSGEAGSGVNMTLRGTR	0.0		No valid PSM	C159H273N51O57S2	3872.95	0.00	1	0	0.000e+00
Bvu	2017-02-07_RS_Robo_15_target-peptide-spectrum-match.txt	2017-02-07_RS_Robo_15.mzML	Bvu_A6L117	VDTVSQLYPEYYILK	0.0		Too few spectra	C87H131N17O26S0	1829.95	0.00	1	0	0.000e+00													0.00000	0.00000	0.00000	0.00000
Bvu	2017-02-07_RS_Robo_15_target-peptide-spectrum-match.txt	2017-02-07_RS_Robo_15.mzML	Bvu_A6KY51	GKMPYIGYGHRLLPHETLTENLSEAQADSLLR	0.0	Deamidated, Deamidated, Deamidated	No valid PSM	C159H250N42O52S1	3611.79	0.00	1	0	0.000e+00
Bvu	2017-02-07_RS_Robo_15_target-peptide-spectrum-match.txt	2017-02-07_RS_Robo_15.mzML	Bvu_A6L6F5	KKVTNDYILK	0.0		No valid PSM	C56H96N14O16S0	1220.71	0.00	1	0	0.000e+00
Bvu	2017-02-07_RS_Robo_15_target-peptide-spectrum-match.txt	2017-02-07_RS_Robo_15.mzML	Bvu_A6L579	FNIADNTNLVIATGPYLACGVGGK	0.0	Deamidated, Carbamidomethyl	Too few spectra	C109H172N28O35S1	2465.23	0.00	1	0	0.000e+00
Bvu	2017-02-07_RS_Robo_15_target-peptide-spectrum-match.txt	2017-02-07_RS_Robo_15.mzML	Bvu_A6L7S7	LTVNSVSATPQK	0.0	Deamidated, Deamidated	No valid PSM	C53H91N13O21S0	1245.65	0.00	1	0	0.000e+00
Bvu	2017-02-07_RS_Robo_16_target-peptide-spectrum-match.txt	2017-02-07_RS_Robo_16.mzML	Bvu_A6KYK9	TVGAGQITELLD	0.0			C52H89N13O20S0	1215.63	0.00	2	27	5.057e+08			5784.8	0.01391	0.04299	0.44956	0.00000	0.22478	0.06182	0.22085	1742.9	0.00563	0.49445	0.30789	0.12528	0.03778	0.01745	0.00865	0.00849
Bvu	2017-02-07_RS_Robo_16_target-peptide-spectrum-match.txt	2017-02-07_RS_Robo_16.mzML	Bvu_A6L0V0	DLAQYFPSTILQYVVK	0.0	Deamidated		C90H136N18O26S0	1884.99	0.00	1	13	8.595e+07											998.5	0.00410	0.31670	0.31630	0.21266	0.10936	0.04498
Bvu	2017-02-07_RS_Robo_16_target-peptide-spectrum-match.txt	2017-02-07_RS_Robo_16.mzML	Bvu_A6L2L6	SVDPYLDKEAIR	0.0			C62H100N16O21S0	1404.72	1.00	1	7	6.952e+07											3097.6	0.00840	0.30537	0.40619	0.20957	0.06098	0.01788
Bvu	2017-02-07_RS_Robo_16_target-peptide-spectrum-match.txt	2017-02-07_RS_Robo_16.mzML	Bvu_A6KYI4	ALVEGINMVSK	0.0			C50H89N13O16S1	1159.63	0.00	1	5	5.707e+07											22166.4	0.04751	0.33248	0.16786	0.16040	0.07710	0.09525	0.04733	0.06613	0.02689	0.02655
Bvu	2017-02-07_RS_Robo_16_target-peptide-spectrum-match.txt	2017-02-07_RS_Robo_16.mzML	Bvu_A6L1W7	YKDPNYSAK	0.0	Deamidated		C49H71N11O17S0	1085.50	0.00	1	12	5.467e+07			5659.1	0.01366	0.00000	0.20867	0.25419	0.10992	0.42722	0.00000	1341.8	0.00480	0.53757	0.30046	0.09868	0.03391	0.01402	0.01536
Bvu	2017-02-07_RS_Robo_16_target-peptide-spectrum-match.txt	2017-02-07_RS_Robo_16.mzML	Bvu_A6L6X0	VGELSYEGLELINAK	0.0			C73H119N17O25S0	1633.86	0.00	1	8	4.825e+07			43972.4	0.09223	0.00786	0.14154	0.00000	0.25623	0.12568	0.46870	40249.5	0.08459	0.17498	0.15226	0.09406	0.04001	0.04293	0.03846	0.05580	0.11150	0.10606	0.05358	0.04760	0.03060	0.02265	0.01543	0.01408
Bvu	2017-02-07_RS_Robo_16_target-peptide-spectrum-match.txt	2017-02-07_RS_Robo_16.mzML	Bvu_A6L384	FCDAFNIPLVSLVDVPGFLPGTGQEYNGVILHGAK	0.0	Carbamidomethyl		C173H262N42O49S1	3743.90	0.00	1	8	4.573e+07											-221.8	0.00160	0.10740	0.23406	0.25531	0.19826	0.12040	0.05717	0.02740
Bvu	2017-02-07_RS_Robo_16_target-peptide-spectrum-match.txt	2017-02-07_RS_Robo_16.mzML	Bvu_A6L1N2	LHQEFRNTGPVAK	0.0	Deamidated		C66H104N20O20S0	1496.77	0.00	1	6	2.280e+07											1130.5	0.00437	0.43364	0.32883	0.13058	0.05720	0.04976
Bvu	2017-02-07_RS_Robo_16_target-peptide-spectrum-match.txt	2017-02-07_RS_Robo_16.mzML	Bvu_A6L239	LIDSQAISIGLK	0.0			C56H100N14O18S0	1256.73	0.00	1	5	1.025e+07											-1047.8	-0.00010	0.51182	0.34302	0.12370	0.02145
Bvu	2017-02-07_RS_Robo_16_target-peptide-spectrum-match.txt	2017-02-07_RS_Robo_16.mzML	Bvu_A6L2R3	LGFTAQNVYNQVK	0.0	Deamidated		C67H103N17O21S0	1481.75	0.00	1	4	9.764e+06			10896.2	0.02440	0.00000	0.16521	0.44353	0.39126	0.00000	0.00000	2126.8	0.00641	0.40895	0.31700	0.14153	0.07620	0.05632
Bvu	2017-02-07_RS_Robo_16_target-peptide-spectrum-match.txt	2017-02-07_RS_Robo_16.mzML	Bvu_A6L5H5	LGDLILPIAAIR	0.0			C59H105N15O15S0	1263.79	0.00	1	4	7.357e+06											5167.7	0.01265	0.45594	0.29395	0.12664	0.03880	0.04211	0.01981	0.02276
Bvu	2017-02-07_RS_Robo_16_target-peptide-spectrum-match.txt	2017-02-07_RS_Robo_16.mzML	Bvu_A6L056	SKDYVFDFVTPYPDFNVK	0.0	Deamidated		C105H144N20O31S0	2181.03	0.50	2	4	5.588e+06			9681.0	0.02190	0.17392	0.23368	0.59240	0.00000	0.00000	0.00000	-218.3	0.00160	0.25702	0.34029	0.24404	0.15865
Bvu	2017-02-07_RS_Robo_16_target-peptide-spectrum-match.txt	2017-02-07_RS_Robo_16.mzML	Bvu_A6L117	ANFSVLEGLLTTLLGEK	0.0			C82H137N19O26S0	1804.00	0.00	1	6	4.399e+06											1235.5	0.00458	0.33233	0.34620	0.16403	0.10953	0.04791
Bvu	2017-02-07_RS_Robo_16_target-peptide-spectrum-match.txt	2017-02-07_RS_Robo_16.mzML	Bvu_A6L227	EAQTEAEVIKK	0.0	Deamidated		C53H91N13O21S0	1245.65	0.00	1	3	4.243e+06											2621.1	0.00743	0.46998	0.26346	0.13035	0.13621
Bvu	2017-02-07_RS_Robo_16_target-peptide-spectrum-match.txt	2017-02-07_RS_Robo_16.mzML	Bvu_A6KYR0	VLSMYNDPEQR	0.0		Too few spectra	C57H90N16O20S1	1350.62	0.00	1	0	0.000e+00
Bvu	2017-02-07_RS_Robo_16_target-peptide-spectrum-match.txt	2017-02-07_RS_Robo_16.mzML	Bvu_A6L0U3	AVEYFIKEEFDK	0.0		No majority vote while clustering	C72H104N14O22S0	1516.74	1.00	1	0	0.000e+00
Bvu	2017-02-07_RS_Robo_16_target-peptide-spectrum-match.txt	2017-02-07_RS_Robo_16.mzML	Bvu_A6L6Z5	DIFTLFEEK	0.0		Too few spectra	C54H80N10O17S0	1140.57	0.00	1	0	0.000e+00
Bvu	2017-02-07_RS_Robo_16_target-peptide-spectrum-match.txt	2017-02-07_RS_Robo_16.mzML	Bvu_A6L2Q8	VGLLRPITLWPFPSK	0.0		Too few spectra	C85H134N20O18S0	1723.02	0.00	1	0	0.000e+00
Bvu	2017-02-07_RS_Robo_16_target-peptide-spectrum-match.txt	2017-02-07_RS_Robo_16.mzML	Bvu_A6L579	FNIADNTNLVIATGPYLACGVGGK	0.0	Carbamidomethyl	Too few spectra	C109H173N29O34S1	2464.24	0.00	1	0	0.000e+00
Bvu	2017-02-07_RS_Robo_16_target-peptide-spectrum-match.txt	2017-02-07_RS_Robo_16.mzML	Bvu_A6L5F3	GDISPLTAAEIAKQFGIR	0.0	Deamidated, Deamidated	No valid PSM	C84H137N21O28S0	1887.99	0.00	1	0	0.000e+00
Bvu	2017-02-07_RS_Robo_16_target-peptide-spectrum-match.txt	2017-02-07_RS_Robo_16.mzML	Bvu_A6L087	AIAALNEVDMDGK	0.0	Oxidation	No valid PSM	C56H95N15O22S1	1361.65	0.00	1	0	0.000e+00
Bvu	2017-02-07_RS_Robo_16_target-peptide-spectrum-match.txt	2017-02-07_RS_Robo_16.mzML	Bvu_A6L384	FCDAFNIPLVSLVDVPGFLPGTGQEYNGVILHGAK	0.0	Carbamidomethyl, Deamidated	No majority vote while clustering	C173H261N41O50S1	3744.89	0.00	2	0	0.000e+00
Bvu	2017-02-07_RS_Robo_16_target-peptide-spectrum-match.txt	2017-02-07_RS_Robo_16.mzML	Bvu_A6L062	EGVYALISNVLFVPDR	0.0	Deamidated	No majority vote while clustering	C83H129N19O25S0	1791.94	0.00	1	0	0.000e+00
Bvu	2017-02-07_RS_Robo_16_target-peptide-spectrum-match.txt	2017-02-07_RS_Robo_16.mzML	Bvu_A6L1F2	TDLSTAGTPQGSEYYKK	0.0		No valid PSM	C80H124N20O30S0	1844.88	0.00	1	0	0.000e+00
Bvu	2017-02-07_RS_Robo_16_target-peptide-spectrum-match.txt	2017-02-07_RS_Robo_16.mzML	Bvu_A6KYP9	FNPFQLKR	0.0	Deamidated	Too few spectra	C50H75N13O12S0	1049.57	0.00	1	0	0.000e+00
Bvu	2017-02-07_RS_Robo_16_target-peptide-spectrum-match.txt	2017-02-07_RS_Robo_16.mzML	Bvu_A6KZE0	EAPAQIQELIK	0.0	Deamidated	Too few spectra	C55H93N13O19S0	1239.67	0.00	1	0	0.000e+00
Bvu	2017-02-07_RS_Robo_16_target-peptide-spectrum-match.txt	2017-02-07_RS_Robo_16.mzML	Bvu_A6L086	ELHQQIAESETLLQSTK	0.0	Deamidated	No valid PSM	C83H138N22O32S0	1954.98	0.00	1	0	0.000e+00
Bvu	2017-02-07_RS_Robo_16_target-peptide-spectrum-match.txt	2017-02-07_RS_Robo_16.mzML	Bvu_A6KWD3	GVMITGNNLAGNVTFGIR	0.0		No valid PSM	C79H132N24O24S1	1832.96	1.00	1	0	0.000e+00
Bvu	2017-02-07_RS_Robo_16_target-peptide-spectrum-match.txt	2017-02-07_RS_Robo_16.mzML	Bvu_A6L1A0	SWTITTMTATSDGTIWISTNR	0.0		No valid PSM	C101H159N27O35S1	2342.12	0.00	1	0	0.000e+00
Bvu	2017-02-07_RS_Robo_16_target-peptide-spectrum-match.txt	2017-02-07_RS_Robo_16.mzML	Bvu_A6L117	VDTVSQLYPEYYILK	0.0		Too few spectra	C87H131N17O26S0	1829.95	0.00	1	0	0.000e+00													0.00000	0.00000	0.00000	0.00000	0.00000
Bvu	2017-02-07_RS_Robo_16_target-peptide-spectrum-match.txt	2017-02-07_RS_Robo_16.mzML	Bvu_A6L4M4	IASINVGEGMLGR	0.0	Deamidated, Deamidated	No valid PSM	C55H95N15O20S1	1317.66	0.00	1	0	0.000e+00
Bvu	2017-02-07_RS_Robo_16_target-peptide-spectrum-match.txt	2017-02-07_RS_Robo_16.mzML	Bvu_A6KYI6	TGVVVSNKMDK	0.0		No valid PSM	C49H88N14O17S1	1176.62	0.00	1	0	0.000e+00
Bvu	2017-02-07_RS_Robo_16_target-peptide-spectrum-match.txt	2017-02-07_RS_Robo_16.mzML	Bvu_A6L6H2	QTKGTSFGGCVR	0.0	Carbamidomethyl	No valid PSM	C53H88N18O18S1	1296.62	0.00	1	0	0.000e+00
Bvu	2017-02-07_RS_Robo_16_target-peptide-spectrum-match.txt	2017-02-07_RS_Robo_16.mzML	Bvu_A6L4Q9	VGVVLSGGGAKGMAHIGALK	0.0		No valid PSM	C80H140N24O22S1	1821.03	0.00	1	0	0.000e+00
Bvu	2017-02-07_RS_Robo_16_target-peptide-spectrum-match.txt	2017-02-07_RS_Robo_16.mzML	Bvu_A6L750	GSDPDGALYWLAR	0.0		No majority vote while clustering	C64H93N17O20S0	1419.68	0.00	1	0	0.000e+00
Bvu	2017-02-07_RS_Robo_16_target-peptide-spectrum-match.txt	2017-02-07_RS_Robo_16.mzML	Bvu_A6KYX7	FSWDAWNTTLQR	0.0	Deamidated, Deamidated, Deamidated	No valid PSM	C70H94N16O23S0	1526.67	0.00	1	0	0.000e+00
Bvu	2017-02-07_RS_Robo_16_target-peptide-spectrum-match.txt	2017-02-07_RS_Robo_16.mzML	Bvu_A6KX81	HIDGGVETVEGPLPIVLTVNGSAAPCRPR	0.0	Deamidated, Carbamidomethyl	Too few spectra	C130H214N38O42S1	3011.55	0.00	1	0	0.000e+00
Bvu	2017-02-07_RS_Robo_16_target-peptide-spectrum-match.txt	2017-02-07_RS_Robo_16.mzML	Bvu_A6KZX6	IISDINHQTLPPSVATIGFFDGVHRGHR	0.0	Deamidated	No valid PSM	C138H213N41O40S0	3084.59	0.00	1	0	0.000e+00
Bvu	2017-02-07_RS_Robo_16_target-peptide-spectrum-match.txt	2017-02-07_RS_Robo_16.mzML	Bvu_A6KZJ0	APYTTNPDFRKAVNNGEIAYNDIHLSQMAQEVR	0.0		No valid PSM	C163H252N48O53S1	3761.82	0.00	1	0	0.000e+00
Bvu	2017-02-07_RS_Robo_16_target-peptide-spectrum-match.txt	2017-02-07_RS_Robo_16.mzML	Bvu_A6L6U6	FGFINK	0.0	Deamidated	No valid PSM	C36H51N7O9S0	725.37	0.00	1	0	0.000e+00
Bvu	2017-02-07_RS_Robo_16_target-peptide-spectrum-match.txt	2017-02-07_RS_Robo_16.mzML	Bvu_A6L2V9	VALDFGGR	0.0		No valid PSM	C37H59N11O11S0	833.44	0.00	2	0	0.000e+00
Bvu	2017-02-07_RS_Robo_16_target-peptide-spectrum-match.txt	2017-02-07_RS_Robo_16.mzML	Bvu_A6L2S0	GMIAEIKPNGTDKVR	0.0	Deamidated	Too few spectra	C69H120N20O23S1	1628.86	0.00	1	0	0.000e+00
Bvu	2017-02-07_RS_Robo_16_target-peptide-spectrum-match.txt	2017-02-07_RS_Robo_16.mzML	Bvu_A6L6F5	KKVTNDYILK	0.0		No valid PSM	C56H96N14O16S0	1220.71	0.00	1	0	0.000e+00
Bvu	2017-02-07_RS_Robo_16_target-peptide-spectrum-match.txt	2017-02-07_RS_Robo_16.mzML	Bvu_A6KXC7	SLKREEVLFNQFINLLTEHHR	0.0	Deamidated, Deamidated	No valid PSM	C118H185N33O35S0	2624.37	0.00	1	0	0.000e+00
Bvu	2017-02-07_RS_Robo_16_target-peptide-spectrum-match.txt	2017-02-07_RS_Robo_16.mzML	Bvu_A6L3T5	NDTVIVSFDR	0.0		No valid PSM	C50H80N14O18S0	1164.58	0.00	1	0	0.000e+00
Bvu	2017-02-07_RS_Robo_16_target-peptide-spectrum-match.txt	2017-02-07_RS_Robo_16.mzML	Bvu_A6KXC8	TKPWGTNHAVMMGADVIQEPFAVINCDDFYGR	0.0	Carbamidomethyl	No majority vote while clustering	C161H239N43O48S3	3638.67	0.00	1	0	0.000e+00
Bvu	2017-02-07_RS_Robo_16_target-peptide-spectrum-match.txt	2017-02-07_RS_Robo_16.mzML	Bvu_A6KYJ7	TDEQSGQTIISGMGELHLDIIIDR	0.0	Deamidated	Too few spectra	C111H184N30O42S1	2641.29	0.00	1	0	0.000e+00
Bvu	2017-02-07_RS_Robo_16_target-peptide-spectrum-match.txt	2017-02-07_RS_Robo_16.mzML	Bvu_A6L6D5	NALPHWELAK	0.0	Deamidated	Too few spectra	C55H82N14O15S0	1178.61	0.00	1	0	0.000e+00													0.00000	0.00000	0.00000	0.00000
Bvu	2017-02-07_RS_Robo_16_target-peptide-spectrum-match.txt	2017-02-07_RS_Robo_16.mzML	Bvu_A6L7K3	SANVVYTYDGNTGER	0.0		Too few spectra	C69H104N20O27S0	1644.74	0.00	1	0	0.000e+00
Bvu	2017-02-07_RS_Robo_16_target-peptide-spectrum-match.txt	2017-02-07_RS_Robo_16.mzML	Bvu_A6L6E5	MKNIQADTSMR	0.0	Deamidated	Too few spectra	C51H90N16O19S2	1294.60	0.00	1	0	0.000e+00
Bvu	2017-02-07_RS_Robo_16_target-peptide-spectrum-match.txt	2017-02-07_RS_Robo_16.mzML	Bvu_A6L399	MNNAFDDITYYRSLAYK	0.0		No valid PSM	C94H137N23O29S1	2083.97	0.00	1	0	0.000e+00
Bvu	2017-02-07_RS_Robo_16_target-peptide-spectrum-match.txt	2017-02-07_RS_Robo_16.mzML	Bvu_A6L1F4	NITLGYTIPK	0.0		Too few spectra	C52H86N12O15S0	1118.63	0.00	1	0	0.000e+00
Bvu	2017-02-07_RS_Robo_16_target-peptide-spectrum-match.txt	2017-02-07_RS_Robo_16.mzML	Bvu_A6L6H1	SLIENGTVR	0.0		No valid PSM	C41H73N13O15S0	987.53	0.00	1	0	0.000e+00
Bvu	2017-02-07_RS_Robo_16_target-peptide-spectrum-match.txt	2017-02-07_RS_Robo_16.mzML	Bvu_A6KYJ7	TDEQSGQTIISGMGELHLDIIIDR	0.0		No valid PSM	C111H185N31O41S1	2640.31	0.00	1	0	0.000e+00
Bvu	2017-02-07_RS_Robo_16_target-peptide-spectrum-match.txt	2017-02-07_RS_Robo_16.mzML	Bvu_A6KX81	AFAGADTLATSYAIATAIR	0.0		Too few spectra	C84H134N22O27S0	1882.98	0.00	1	0	0.000e+00
Bvu	2017-02-07_RS_Robo_16_target-peptide-spectrum-match.txt	2017-02-07_RS_Robo_16.mzML	Bvu_A6KXJ4	LLHVPFTIVDATVLTEAGYVGEDIESLLTR	0.0		No valid PSM	C149H239N35O47S0	3270.74	0.00	1	0	0.000e+00
Bvu	2017-02-07_RS_Robo_16_target-peptide-spectrum-match.txt	2017-02-07_RS_Robo_16.mzML	Bvu_A6KZ10	YWALPGQEGYMHILGGLEK	0.0		No majority vote while clustering	C101H148N24O27S1	2161.07	0.00	1	0	0.000e+00
Bvu	2017-02-07_RS_Robo_16_target-peptide-spectrum-match.txt	2017-02-07_RS_Robo_16.mzML	Bvu_A6L1X1	SLNYEYDITELEK	0.0		No majority vote while clustering	C72H109N15O27S0	1615.76	0.00	1	0	0.000e+00
Bvu	2017-02-07_RS_Robo_16_target-peptide-spectrum-match.txt	2017-02-07_RS_Robo_16.mzML	Bvu_A6KXU7	VEYNQMK	0.0	Deamidated	No valid PSM	C39H61N9O14S1	911.41	0.00	1	0	0.000e+00
Bvu	2017-02-07_RS_Robo_16_target-peptide-spectrum-match.txt	2017-02-07_RS_Robo_16.mzML	Bvu_A6L7K2	FLSGLSAKLALAIVALTTTMFTSCEKENIGIEVTPVNAK	0.0	Oxidation, Carbamidomethyl	No valid PSM	C185H309N45O58S2	4153.21	0.00	1	0	0.000e+00
Bvu	2017-02-07_RS_Robo_17_target-peptide-spectrum-match.txt	2017-02-07_RS_Robo_17.mzML	Bvu_A6L1W7	YKDPNYSAK	0.0	Deamidated		C49H71N11O17S0	1085.50	0.00	1	4	3.347e+07											3385.6	0.00899	0.53266	0.28097	0.10441	0.03646	0.01219	0.00410	0.00984	0.00944	0.00993
Bvu	2017-02-07_RS_Robo_17_target-peptide-spectrum-match.txt	2017-02-07_RS_Robo_17.mzML	Bvu_A6L056	IMVNAHEAVRPTGICR	0.0	Carbamidomethyl		C76H130N26O22S2	1822.93	0.00	2	4	1.865e+07											-1201.3	-0.00041	0.36717	0.34510	0.16517	0.07792	0.04464
Bvu	2017-02-07_RS_Robo_17_target-peptide-spectrum-match.txt	2017-02-07_RS_Robo_17.mzML	Bvu_A6L056	SKDYVFDFVTPYPDFNVK	0.0	Deamidated		C105H144N20O31S0	2181.03	0.00	2	6	1.358e+07											-474.4	0.00108	0.27346	0.36041	0.23047	0.09213	0.04353
Bvu	2017-02-07_RS_Robo_17_target-peptide-spectrum-match.txt	2017-02-07_RS_Robo_17.mzML	Bvu_A6KX14	GMPVSNFLSEEKLQEVAAATMVGGATLTK	0.0			C129H215N33O43S2	2978.51	0.00	1	5	1.213e+07											-1407.0	-0.00083	0.19278	0.29532	0.27507	0.15828	0.07856
Bvu	2017-02-07_RS_Robo_17_target-peptide-spectrum-match.txt	2017-02-07_RS_Robo_17.mzML	Bvu_A6L5H5	LGDLILPIAAIR	0.0			C59H105N15O15S0	1263.79	0.00	1	5	7.644e+06			5739.1	0.01382	0.07564	0.20246	0.72190	0.00000	0.00000	0.00000	232.4	0.00253	0.47581	0.33785	0.12830	0.05805
Bvu	2017-02-07_RS_Robo_17_target-peptide-spectrum-match.txt	2017-02-07_RS_Robo_17.mzML	Bvu_A6KZ10	YWALPGQEGYMHILGGLEK	0.0			C101H148N24O27S1	2161.07	0.00	2	3	6.580e+06											-2568.6	-0.00322	0.34390	0.31883	0.23396	0.10331
Bvu	2017-02-07_RS_Robo_17_target-peptide-spectrum-match.txt	2017-02-07_RS_Robo_17.mzML	Bvu_A6L0E8	FVPGAEEYIIESFK	0.0			C78H113N15O23S0	1627.81	0.00	1	4	6.438e+06											-557.6	0.00091	0.38314	0.36127	0.18989	0.06570
Bvu	2017-02-07_RS_Robo_17_target-peptide-spectrum-match.txt	2017-02-07_RS_Robo_17.mzML	Bvu_A6KXQ5	VMPQYEGSAMAPDLLK	0.0	Deamidated		C77H123N17O25S2	1749.83	0.00	1	3	2.761e+06											-1951.7	-0.00195	0.37003	0.34726	0.20951	0.07320
Bvu	2017-02-07_RS_Robo_17_target-peptide-spectrum-match.txt	2017-02-07_RS_Robo_17.mzML	Bvu_A6KXJ3	SLCYQLPSLIMDGTAIVISPLIALMK	0.0	Carbamidomethyl		C129H219N29O36S3	2846.54	0.00	1	5	1.703e+06											-3626.6	-0.00539	0.24175	0.30826	0.26450	0.18550
Bvu	2017-02-07_RS_Robo_17_target-peptide-spectrum-match.txt	2017-02-07_RS_Robo_17.mzML	Bvu_A6KXJ4	LLHVPFTIVDATVLTEAGYVGEDIESLLTR	0.0			C149H239N35O47S0	3270.74	1.00	1	3	6.358e+05											-1651.2	-0.00134	0.11919	0.38598	0.25646	0.23837
Bvu	2017-02-07_RS_Robo_17_target-peptide-spectrum-match.txt	2017-02-07_RS_Robo_17.mzML	Bvu_A6L5L7	GVPAELLLYPDENHWVLKPQNGVLWQR	0.0	Deamidated	Too few spectra	C148H222N38O40S0	3171.65	0.00	1	0	0.000e+00													0.00000	0.00000	0.00000	0.00000
Bvu	2017-02-07_RS_Robo_17_target-peptide-spectrum-match.txt	2017-02-07_RS_Robo_17.mzML	Bvu_A6KYG9	LGDNAEMCFIELVDYDENMAK	0.0	Deamidated, Oxidation, Carbamidomethyl	No valid PSM	C105H160N24O40S3	2493.04	2.00	1	0	0.000e+00
Bvu	2017-02-07_RS_Robo_17_target-peptide-spectrum-match.txt	2017-02-07_RS_Robo_17.mzML	Bvu_A6KX81	AFAGADTLATSYAIATAIR	0.0		Too few spectra	C84H134N22O27S0	1882.98	0.00	1	0	0.000e+00
Bvu	2017-02-07_RS_Robo_17_target-peptide-spectrum-match.txt	2017-02-07_RS_Robo_17.mzML	Bvu_A6L086	ELHQQIAESETLLQSTK	0.0	Deamidated	No valid PSM	C83H138N22O32S0	1954.98	0.00	1	0	0.000e+00
Bvu	2017-02-07_RS_Robo_17_target-peptide-spectrum-match.txt	2017-02-07_RS_Robo_17.mzML	Bvu_A6L3Y6	IGNLEFPELLK	0.0	Deamidated	No valid PSM	C60H96N12O18S0	1272.70	1.00	1	0	0.000e+00
Bvu	2017-02-07_RS_Robo_17_target-peptide-spectrum-match.txt	2017-02-07_RS_Robo_17.mzML	Bvu_A6L6H1	SLIENGTVR	0.0		No valid PSM	C41H73N13O15S0	987.53	0.00	1	0	0.000e+00
Bvu	2017-02-07_RS_Robo_17_target-peptide-spectrum-match.txt	2017-02-07_RS_Robo_17.mzML	Bvu_A6KXU7	VEYNQMK	0.0	Deamidated	No valid PSM	C39H61N9O14S1	911.41	0.00	1	0	0.000e+00
Bvu	2017-02-07_RS_Robo_17_target-peptide-spectrum-match.txt	2017-02-07_RS_Robo_17.mzML	Bvu_A6L227	EAQTEAEVIKK	0.0	Deamidated	Too few spectra	C53H91N13O21S0	1245.65	0.00	1	0	0.000e+00
Bvu	2017-02-07_RS_Robo_17_target-peptide-spectrum-match.txt	2017-02-07_RS_Robo_17.mzML	Bvu_A6L6D5	NALPHWELAK	0.0	Deamidated	No valid PSM	C55H82N14O15S0	1178.61	0.00	1	0	0.000e+00
Bvu	2017-02-07_RS_Robo_17_target-peptide-spectrum-match.txt	2017-02-07_RS_Robo_17.mzML	Bvu_A6L117	ANFSVLEGLLTTLLGEK	0.0		Too few spectra	C82H137N19O26S0	1804.00	0.00	2	0	0.000e+00													0.00000	0.00000	0.00000	0.00000	0.00000
Bvu	2017-02-07_RS_Robo_17_target-peptide-spectrum-match.txt	2017-02-07_RS_Robo_17.mzML	Bvu_A6L579	FNIADNTNLVIATGPYLACGVGGK	0.0	Carbamidomethyl	No majority vote while clustering	C109H173N29O34S1	2464.24	0.00	1	0	0.000e+00
Bvu	2017-02-07_RS_Robo_17_target-peptide-spectrum-match.txt	2017-02-07_RS_Robo_17.mzML	Bvu_A6L0V0	DLAQYFPSTILQYVVK	0.0	Deamidated	Too few spectra	C90H136N18O26S0	1884.99	0.00	1	0	0.000e+00													0.00000	0.00000	0.00000	0.00000	0.00000	0.00000	0.00000	0.00000	0.00000	0.00000	0.00000	0.00000	0.00000	0.00000	0.00000	0.00000	0.00000
Bvu	2017-02-07_RS_Robo_17_target-peptide-spectrum-match.txt	2017-02-07_RS_Robo_17.mzML	Bvu_A6L0C8	QPELILSDREK	0.0	Deamidated	No valid PSM	C57H97N15O21S0	1327.70	0.00	1	0	0.000e+00
Bvu	2017-02-07_RS_Robo_17_target-peptide-spectrum-match.txt	2017-02-07_RS_Robo_17.mzML	Bvu_A6KZ10	KPQIAEANIK	0.0	Deamidated	No majority vote while clustering	C49H85N13O16S0	1111.62	0.00	1	0	0.000e+00
Bvu	2017-02-07_RS_Robo_17_target-peptide-spectrum-match.txt	2017-02-07_RS_Robo_17.mzML	Bvu_A6KXA0	GYLSAYFVTDTEK	0.0		No majority vote while clustering	C69H100N14O23S0	1492.71	7.00	1	0	0.000e+00
Bvu	2017-02-07_RS_Robo_17_target-peptide-spectrum-match.txt	2017-02-07_RS_Robo_17.mzML	Bvu_A6KYK9	VMELMDAVDTWIPLPPRDIDKPFLMPVEDVFSITGR	0.0	Oxidation, Oxidation, Deamidated	Too few spectra	C189H295N43O57S3	4175.07	1.00	1	0	0.000e+00
Bvu	2017-02-07_RS_Robo_17_target-peptide-spectrum-match.txt	2017-02-07_RS_Robo_17.mzML	Bvu_A6KXK1	QAIVNEQAGTTR	0.0	Deamidated	No majority vote while clustering	C52H89N17O21S0	1287.64	0.00	1	0	0.000e+00
Bvu	2017-02-07_RS_Robo_17_target-peptide-spectrum-match.txt	2017-02-07_RS_Robo_17.mzML	Bvu_A6L0Y8	MVPPPLAFEVLDAVMEKLPGFPIVLHGSSSVPQEEVETINK	0.0	Deamidated	No majority vote while clustering	C203H322N46O61S2	4444.29	0.00	1	0	0.000e+00
Bvu	2017-02-07_RS_Robo_17_target-peptide-spectrum-match.txt	2017-02-07_RS_Robo_17.mzML	Bvu_A6KYJ7	TDEQSGQTIISGMGELHLDIIIDR	0.0		No majority vote while clustering	C111H185N31O41S1	2640.31	0.00	1	0	0.000e+00
Bvu	2017-02-07_RS_Robo_17_target-peptide-spectrum-match.txt	2017-02-07_RS_Robo_17.mzML	Bvu_A6L3Z8	GISEQQIAEQLACFEK	0.0	Deamidated, Carbamidomethyl	Too few spectra	C79H126N20O29S1	1850.87	0.00	1	0	0.000e+00													0.00000	0.00000	0.00000	0.00000	0.00000
Bvu	2017-02-07_RS_Robo_17_target-peptide-spectrum-match.txt	2017-02-07_RS_Robo_17.mzML	Bvu_A6L407	ELDTKVVNAINNALTKINAMAAPFVNNIK	0.0	Oxidation, Deamidated, Deamidated	No valid PSM	C138H230N36O45S1	3143.65	0.00	1	0	0.000e+00
Bvu	2017-02-07_RS_Robo_17_target-peptide-spectrum-match.txt	2017-02-07_RS_Robo_17.mzML	Bvu_A6KX25	YIDECGAANFFGIKNNTYITPK	0.0	Carbamidomethyl, Deamidated	No majority vote while clustering	C115H169N27O36S1	2536.19	0.00	1	0	0.000e+00
Bvu	2017-02-07_RS_Robo_17_target-peptide-spectrum-match.txt	2017-02-07_RS_Robo_17.mzML	Bvu_A6L1R4	QKYPNATIVEIER	0.0		No valid PSM	C69H113N19O22S0	1559.83	2.00	1	0	0.000e+00
Bvu	2017-02-07_RS_Robo_17_target-peptide-spectrum-match.txt	2017-02-07_RS_Robo_17.mzML	Bvu_A6L6Z5	DIFTLFEEK	0.0		Too few spectra	C54H80N10O17S0	1140.57	0.00	1	0	0.000e+00
Bvu	2017-02-07_RS_Robo_17_target-peptide-spectrum-match.txt	2017-02-07_RS_Robo_17.mzML	Bvu_A6L4M4	IASINVGEGMLGR	0.0	Deamidated, Deamidated	No valid PSM	C55H95N15O20S1	1317.66	0.00	1	0	0.000e+00
Bvu	2017-02-07_RS_Robo_17_target-peptide-spectrum-match.txt	2017-02-07_RS_Robo_17.mzML	Bvu_A6L5E6	KVVADAPHEVLLVLDGSTGQNAFEQAK	0.0		No valid PSM	C125H202N34O41S0	2835.48	3.00	1	0	0.000e+00
Bvu	2017-02-07_RS_Robo_17_target-peptide-spectrum-match.txt	2017-02-07_RS_Robo_17.mzML	Bvu_A6KYX7	FSWDAWNTTLQR	0.0	Deamidated, Deamidated, Deamidated	No valid PSM	C70H94N16O23S0	1526.67	0.00	1	0	0.000e+00
Bvu	2017-02-07_RS_Robo_17_target-peptide-spectrum-match.txt	2017-02-07_RS_Robo_17.mzML	Bvu_A6L1L2	NLPVDMVEK	0.0	Oxidation	No valid PSM	C45H77N11O16S1	1059.53	3.00	1	0	0.000e+00
Bvu	2017-02-07_RS_Robo_17_target-peptide-spectrum-match.txt	2017-02-07_RS_Robo_17.mzML	Bvu_A6L1R7	VIEINLSELEPYINGPFTPDAATPISEFAEK	0.0	Deamidated	No valid PSM	C156H237N33O52S0	3404.69	1.00	1	0	0.000e+00
Bvu	2017-02-07_RS_Robo_17_target-peptide-spectrum-match.txt	2017-02-07_RS_Robo_17.mzML	Bvu_A6L7J7	SFTQDDAHLFCRPDQVKEEFLR	0.0	Carbamidomethyl	Too few spectra	C120H180N34O38S1	2737.29	0.00	1	0	0.000e+00													0.00000	0.00000	0.00000	0.00000	0.00000
Bvu	2017-02-07_RS_Robo_17_target-peptide-spectrum-match.txt	2017-02-07_RS_Robo_17.mzML	Bvu_A6L1W8	ASWESIVNFK	0.0		Too few spectra	C55H81N13O16S0	1179.59	0.00	1	0	0.000e+00
Bvu	2017-02-07_RS_Robo_17_target-peptide-spectrum-match.txt	2017-02-07_RS_Robo_17.mzML	Bvu_A6L384	FCDAFNIPLVSLVDVPGFLPGTGQEYNGVILHGAK	0.0	Carbamidomethyl	Too few spectra	C173H262N42O49S1	3743.90	0.00	1	0	0.000e+00													0.00000	0.00000	0.00000	0.00000	0.00000	0.00000	0.00000	0.00000
Bvu	2017-02-07_RS_Robo_17_target-peptide-spectrum-match.txt	2017-02-07_RS_Robo_17.mzML	Bvu_A6L1W7	KYKDPNYSAK	0.0	Deamidated	Too few spectra	C55H83N13O18S0	1213.60	0.00	1	0	0.000e+00													0.00000	0.00000	0.00000	0.00000	0.00000	0.00000
Bvu	2017-02-07_RS_Robo_17_target-peptide-spectrum-match.txt	2017-02-07_RS_Robo_17.mzML	Bvu_A6L782	QLISIPAGLAK	0.0	Deamidated	No valid PSM	C51H90N12O15S0	1110.66	0.00	1	0	0.000e+00
Bvu	2017-02-07_RS_Robo_17_target-peptide-spectrum-match.txt	2017-02-07_RS_Robo_17.mzML	Bvu_A6L2V9	VALDFGGR	0.0		No valid PSM	C37H59N11O11S0	833.44	0.00	2	0	0.000e+00
Bvu	2017-02-07_RS_Robo_17_target-peptide-spectrum-match.txt	2017-02-07_RS_Robo_17.mzML	Bvu_A6L6I4	FLFSSVIEAIK	0.0		Too few spectra	C61H96N12O16S0	1252.71	0.00	1	0	0.000e+00
Bvu	2017-02-07_RS_Robo_17_target-peptide-spectrum-match.txt	2017-02-07_RS_Robo_17.mzML	Bvu_A6L3W5	SMTFVTIGMTK	0.0	Oxidation	No valid PSM	C53H90N12O17S2	1230.60	0.00	1	0	0.000e+00
Bvu	2017-02-07_RS_Robo_17_target-peptide-spectrum-match.txt	2017-02-07_RS_Robo_17.mzML	Bvu_A6L0U3	AVEYFIKEEFDK	0.0		Too few spectra	C72H104N14O22S0	1516.74	0.00	1	0	0.000e+00													0.00000	0.00000	0.00000	0.00000
Bvu	2017-02-07_RS_Robo_17_target-peptide-spectrum-match.txt	2017-02-07_RS_Robo_17.mzML	Bvu_A6L3D6	EGQQVPEMTPEIVNSISER	0.0	Deamidated	No valid PSM	C89H146N24O35S1	2143.01	0.00	1	0	0.000e+00
Bvu	2017-02-07_RS_Robo_17_target-peptide-spectrum-match.txt	2017-02-07_RS_Robo_17.mzML	Bvu_A6L1K4	VTAPAQIHTTIQLPSSKSISNR	0.0	Deamidated, Deamidated	No valid PSM	C101H171N29O35S0	2350.25	0.00	1	0	0.000e+00
Bvu	2017-02-07_RS_Robo_17_target-peptide-spectrum-match.txt	2017-02-07_RS_Robo_17.mzML	Bvu_A6KWU1	VGRPSENILIENCHFAYGHGGVAMGSEISGGIRNVTIR	0.0	Deamidated, Carbamidomethyl, Oxidation	No valid PSM	C174H278N54O56S2	4084.00	0.00	1	0	0.000e+00
Bvu	2017-02-07_RS_Robo_17_target-peptide-spectrum-match.txt	2017-02-07_RS_Robo_17.mzML	Bvu_A6L4D9	YWDLWR	0.0		No valid PSM	C47H59N11O10S0	937.44	0.00	1	0	0.000e+00
Bvu	2017-02-07_RS_Robo_18_target-peptide-spectrum-match.txt	2017-02-07_RS_Robo_18.mzML	Bvu_A6L2V9	VALDFGGR	0.0			C37H59N11O11S0	833.44	0.00	3	18	6.578e+08											15976.7	0.03482	0.47635	0.21113	0.15076	0.04958	0.06610	0.02191	0.02417
Bvu	2017-02-07_RS_Robo_18_target-peptide-spectrum-match.txt	2017-02-07_RS_Robo_18.mzML	Bvu_A6KZQ5	IASVGYLK	0.0			C40H67N9O11S0	849.50	0.00	1	6	2.890e+07			35739.1	0.07534	0.02566	0.35791	0.08851	0.52792	0.00000	0.00000	10513.4	0.02361	0.49582	0.24157	0.13122	0.05681	0.07459
Bvu	2017-02-07_RS_Robo_18_target-peptide-spectrum-match.txt	2017-02-07_RS_Robo_18.mzML	Bvu_A6L1Q0	IDEGIDVVER	0.0			C48H81N13O19S0	1143.58	0.00	1	3	2.558e+07											37375.9	0.07870	0.22321	0.12588	0.13642	0.06029	0.09093	0.18309	0.04834	0.02301	0.03426	0.02728	0.02019	0.01529	0.01179
Bvu	2017-02-07_RS_Robo_18_target-peptide-spectrum-match.txt	2017-02-07_RS_Robo_18.mzML	Bvu_A6KZQ5	GNNETSESAHAALK	0.0			C57H93N19O24S0	1427.66	0.00	1	4	2.324e+07											32075.0	0.06783	0.30459	0.20000	0.08216	0.03861	0.04202	0.01859	0.05317	0.02215	0.06281	0.03247	0.02575	0.02137	0.02432	0.06467	0.00733
Bvu	2017-02-07_RS_Robo_18_target-peptide-spectrum-match.txt	2017-02-07_RS_Robo_18.mzML	Bvu_A6KYI4	ALVEGINMVSK	0.0			C50H89N13O16S1	1159.63	0.00	1	5	1.851e+07											22229.5	0.04764	0.26712	0.15327	0.18150	0.14455	0.13602	0.06039	0.05715
Bvu	2017-02-07_RS_Robo_18_target-peptide-spectrum-match.txt	2017-02-07_RS_Robo_18.mzML	Bvu_A6L7K3	ISPNFSISLGK	0.0			C53H87N13O16S0	1161.64	0.00	1	5	1.790e+07											21420.5	0.04598	0.27760	0.24071	0.10986	0.12275	0.12377	0.04814	0.07717
Bvu	2017-02-07_RS_Robo_18_target-peptide-spectrum-match.txt	2017-02-07_RS_Robo_18.mzML	Bvu_A6L117	HLDNIVILR	0.0			C49H85N15O13S0	1091.65	0.00	1	8	1.768e+07											5608.8	0.01355	0.49059	0.25582	0.14142	0.05487	0.05729
Bvu	2017-02-07_RS_Robo_18_target-peptide-spectrum-match.txt	2017-02-07_RS_Robo_18.mzML	Bvu_A6L7K3	YITPTWGIR	0.0			C53H79N13O13S0	1105.59	0.00	1	4	1.627e+07			50799.1	0.10623	0.04469	0.29187	0.16921	0.27172	0.04780	0.17472	24549.4	0.05240	0.33386	0.22766	0.14383	0.08849	0.07317	0.04424	0.03711	0.01730	0.03435
Bvu	2017-02-07_RS_Robo_18_target-peptide-spectrum-match.txt	2017-02-07_RS_Robo_18.mzML	Bvu_A6L1N2	LHQEFRNTGPVAK	0.0	Deamidated		C66H104N20O20S0	1496.77	0.00	2	7	1.626e+07											2615.7	0.00741	0.43249	0.27188	0.16243	0.04849	0.08470
Bvu	2017-02-07_RS_Robo_18_target-peptide-spectrum-match.txt	2017-02-07_RS_Robo_18.mzML	Bvu_A6L7K3	AQAVYDALVAEGVK	0.0			C64H104N16O21S0	1432.76	0.00	1	3	1.413e+07											29858.5	0.06328	0.26633	0.17268	0.11693	0.04349	0.06177	0.03173	0.09015	0.08267	0.06219	0.02948	0.04258
Bvu	2017-02-07_RS_Robo_18_target-peptide-spectrum-match.txt	2017-02-07_RS_Robo_18.mzML	Bvu_A6KYK9	TVGAGQITELLD	0.0			C52H89N13O20S0	1215.63	0.00	1	7	1.019e+07											3876.7	0.01000	0.48865	0.24964	0.12048	0.04734	0.09388
Bvu	2017-02-07_RS_Robo_18_target-peptide-spectrum-match.txt	2017-02-07_RS_Robo_18.mzML	Bvu_A6KZ10	YWALPGQEGYMHILGGLEK	0.0			C101H148N24O27S1	2161.07	0.00	2	5	1.014e+07											-925.6	0.00015	0.27173	0.37173	0.21305	0.09261	0.05089
Bvu	2017-02-07_RS_Robo_18_target-peptide-spectrum-match.txt	2017-02-07_RS_Robo_18.mzML	Bvu_A6KZR6	KPTDIPDADRDFYLER	0.0			C86H131N23O29S0	1949.95	0.00	1	4	9.735e+06											588.1	0.00326	0.32079	0.31183	0.21140	0.15599
Bvu	2017-02-07_RS_Robo_18_target-peptide-spectrum-match.txt	2017-02-07_RS_Robo_18.mzML	Bvu_A6L7K3	GAIAPSIFGNISDHR	0.0			C68H107N21O21S0	1553.80	0.00	1	4	9.390e+06											29330.5	0.06220	0.16575	0.14834	0.08964	0.14964	0.12366	0.12849	0.06695	0.06413	0.06341
Bvu	2017-02-07_RS_Robo_18_target-peptide-spectrum-match.txt	2017-02-07_RS_Robo_18.mzML	Bvu_A6KWQ7	LKQESLVEK	0.0			C47H84N12O16S0	1072.61	0.00	1	3	8.612e+06											24416.7	0.05212	0.34387	0.19146	0.14723	0.04416	0.09485	0.04713	0.05387	0.03697	0.04045
Bvu	2017-02-07_RS_Robo_18_target-peptide-spectrum-match.txt	2017-02-07_RS_Robo_18.mzML	Bvu_A6KYG9	VADRPGGYTR	0.0			C46H74N16O15S0	1090.55	0.00	1	4	7.749e+06											24388.6	0.05207	0.29560	0.21229	0.15396	0.05705	0.15222	0.03243	0.09645
Bvu	2017-02-07_RS_Robo_18_target-peptide-spectrum-match.txt	2017-02-07_RS_Robo_18.mzML	Bvu_A6L1W7	KYKDPNYSAK	0.0	Deamidated		C55H83N13O18S0	1213.60	0.00	1	11	7.684e+06			17426.7	0.03779	0.01013	0.18923	0.37919	0.42146	0.00000	0.00000	4281.2	0.01083	0.44622	0.28950	0.12122	0.07639	0.06668
Bvu	2017-02-07_RS_Robo_18_target-peptide-spectrum-match.txt	2017-02-07_RS_Robo_18.mzML	Bvu_A6L056	SKDYVFDFVTPYPDFNVK	0.0	Deamidated		C105H144N20O31S0	2181.03	0.50	2	5	5.438e+06											196.7	0.00245	0.25684	0.36134	0.21238	0.10696	0.06248
Bvu	2017-02-07_RS_Robo_18_target-peptide-spectrum-match.txt	2017-02-07_RS_Robo_18.mzML	Bvu_A6KZQ5	GSVIRPQMTSGGK	0.0			C54H96N18O18S1	1316.69	0.00	1	4	4.764e+06											4803.9	0.01190	0.42255	0.26299	0.14358	0.06453	0.10637
Bvu	2017-02-07_RS_Robo_18_target-peptide-spectrum-match.txt	2017-02-07_RS_Robo_18.mzML	Bvu_A6L117	ANFSVLEGLLTTLLGEK	0.0			C82H137N19O26S0	1804.00	0.00	2	4	4.167e+06			3530.5	0.00929	0.00441	0.68523	0.30069	0.00967	0.00000	0.00000	468.4	0.00301	0.35226	0.33756	0.18922	0.08654	0.03442
Bvu	2017-02-07_RS_Robo_18_target-peptide-spectrum-match.txt	2017-02-07_RS_Robo_18.mzML	Bvu_A6KZ10	GQPFVVSELVDAFTEILNK	0.0			C97H152N22O30S0	2105.10	1.00	2	6	3.518e+06			4371.4	0.01102	0.15431	0.45193	0.00000	0.39376	0.00000	0.00000	217.5	0.00250	0.28874	0.34079	0.22103	0.10216	0.04728
Bvu	2017-02-07_RS_Robo_18_target-peptide-spectrum-match.txt	2017-02-07_RS_Robo_18.mzML	Bvu_A6KXJ3	GLEFGELLDEVEAIVYSGTK	0.0			C98H153N21O34S0	2168.09	0.00	1	3	2.899e+06											2698.1	0.00758	0.25538	0.28306	0.24035	0.09922	0.05212	0.03984	0.03004
Bvu	2017-02-07_RS_Robo_18_target-peptide-spectrum-match.txt	2017-02-07_RS_Robo_18.mzML	Bvu_A6L6D5	NALPHWELAK	0.0	Deamidated		C55H82N14O15S0	1178.61	0.00	1	3	2.870e+06											7277.5	0.01698	0.34173	0.27295	0.28364	0.10168
Bvu	2017-02-07_RS_Robo_18_target-peptide-spectrum-match.txt	2017-02-07_RS_Robo_18.mzML	Bvu_A6KZJ0	GIIPASFLPLQSGVGNIANAVLGALGR	0.0			C118H197N33O33S0	2604.48	0.00	2	3	2.114e+06											-431.0	0.00117	0.21666	0.34374	0.25724	0.11425	0.06811
Bvu	2017-02-07_RS_Robo_18_target-peptide-spectrum-match.txt	2017-02-07_RS_Robo_18.mzML	Bvu_A6KYH1	VVNIPSFSVKPGQIVGVR	0.0			C87H146N24O23S0	1895.10	0.00	1	3	1.830e+06											5946.9	0.01425	0.28758	0.22600	0.16550	0.16657	0.15436
Bvu	2017-02-07_RS_Robo_18_target-peptide-spectrum-match.txt	2017-02-07_RS_Robo_18.mzML	Bvu_A6L0V1	LPSALFVIDVLK	0.0			C64H107N13O16S0	1313.80	0.00	1	3	1.731e+06											32831.7	0.06938	0.24519	0.16633	0.14962	0.07817	0.07789	0.08412	0.07693	0.05292	0.06883
Bvu	2017-02-07_RS_Robo_18_target-peptide-spectrum-match.txt	2017-02-07_RS_Robo_18.mzML	Bvu_A6L0V0	DLAQYFPSTILQYVVK	0.0			C90H137N19O25S0	1884.00	0.00	1	3	1.605e+06			39899.1	0.08388	0.02463	0.02538	0.33529	0.61470	0.00000	0.00000	5079.9	0.01247	0.26049	0.28492	0.16139	0.12394	0.16926
Bvu	2017-02-07_RS_Robo_18_target-peptide-spectrum-match.txt	2017-02-07_RS_Robo_18.mzML	Bvu_A6L0V2	NADFVALTQAILDAAVANR	0.0			C86H141N25O28S0	1972.04	0.00	1	3	1.110e+06											2459.5	0.00709	0.31606	0.27809	0.18169	0.12114	0.10302
Bvu	2017-02-07_RS_Robo_18_target-peptide-spectrum-match.txt	2017-02-07_RS_Robo_18.mzML	Bvu_A6L0E8	FVPGAEEYIIESFK	0.0		Too few spectra	C78H113N15O23S0	1627.81	0.00	1	0	0.000e+00
Bvu	2017-02-07_RS_Robo_18_target-peptide-spectrum-match.txt	2017-02-07_RS_Robo_18.mzML	Bvu_A6KX57	LEGNGELLATGTIDNVSLAPQQTGK	0.0	Deamidated	No valid PSM	C107H179N29O41S0	2526.28	0.00	1	0	0.000e+00
Bvu	2017-02-07_RS_Robo_18_target-peptide-spectrum-match.txt	2017-02-07_RS_Robo_18.mzML	Bvu_A6KYR0	VLSVEELLYAATLTNDNAR	0.0		No majority vote while clustering	C91H150N24O32S0	2091.08	0.00	1	0	0.000e+00
Bvu	2017-02-07_RS_Robo_18_target-peptide-spectrum-match.txt	2017-02-07_RS_Robo_18.mzML	Bvu_A6KYR0	VEGNNQTIAYK	0.0		Too few spectra	C53H85N15O19S0	1235.61	0.00	1	0	0.000e+00
Bvu	2017-02-07_RS_Robo_18_target-peptide-spectrum-match.txt	2017-02-07_RS_Robo_18.mzML	Bvu_A6KY01	NVETTNVATVVPQIIDNQYHYLIVK	0.0	Deamidated	Too few spectra	C130H206N32O41S0	2871.50	0.00	1	0	0.000e+00
Bvu	2017-02-07_RS_Robo_18_target-peptide-spectrum-match.txt	2017-02-07_RS_Robo_18.mzML	Bvu_A6L0E8	IEDTDSNRFVPGAEEYIIESFK	0.0		No majority vote while clustering	C114H171N27O40S0	2558.22	0.00	1	0	0.000e+00
Bvu	2017-02-07_RS_Robo_18_target-peptide-spectrum-match.txt	2017-02-07_RS_Robo_18.mzML	Bvu_A6KZQ1	VDADGNYDKDAPVVGEATTMIPDLVADYHVNPTVAK	0.0		No majority vote while clustering	C166H258N42O58S1	3799.83	0.00	1	0	0.000e+00
Bvu	2017-02-07_RS_Robo_18_target-peptide-spectrum-match.txt	2017-02-07_RS_Robo_18.mzML	Bvu_A6L0Y3	GLADALKAEPGIEITASVDGAWLQSVAGEKMDSILQDNK	0.0	Deamidated, Deamidated	No valid PSM	C175H284N44O63S1	4042.01	0.00	1	0	0.000e+00
Bvu	2017-02-07_RS_Robo_18_target-peptide-spectrum-match.txt	2017-02-07_RS_Robo_18.mzML	Bvu_A6L0V0	VNLYGGGFTGQSQALR	0.0	Deamidated	No valid PSM	C73H113N21O24S0	1667.83	0.00	1	0	0.000e+00
Bvu	2017-02-07_RS_Robo_18_target-peptide-spectrum-match.txt	2017-02-07_RS_Robo_18.mzML	Bvu_A6L7L6	VQPGQGVVCLINPAK	0.0	Carbamidomethyl	Too few spectra	C69H118N20O20S1	1578.86	0.00	1	0	0.000e+00
Bvu	2017-02-07_RS_Robo_18_target-peptide-spectrum-match.txt	2017-02-07_RS_Robo_18.mzML	Bvu_A6L384	FCDAFNIPLVSLVDVPGFLPGTGQEYNGVILHGAK	0.0	Carbamidomethyl	No majority vote while clustering	C173H262N42O49S1	3743.90	0.00	1	0	0.000e+00
Bvu	2017-02-07_RS_Robo_18_target-peptide-spectrum-match.txt	2017-02-07_RS_Robo_18.mzML	Bvu_A6KYF3	IYISDIPVYR	0.0		Too few spectra	C59H91N13O16S0	1237.67	0.00	1	0	0.000e+00
Bvu	2017-02-07_RS_Robo_18_target-peptide-spectrum-match.txt	2017-02-07_RS_Robo_18.mzML	Bvu_A6KYF3	VGTSSLNTSLNYADIR	0.0		No majority vote while clustering	C72H119N21O27S0	1709.86	1.00	1	0	0.000e+00
Bvu	2017-02-07_RS_Robo_18_target-peptide-spectrum-match.txt	2017-02-07_RS_Robo_18.mzML	Bvu_A6KXJ3	SLCYQLPSLIMDGTAIVISPLIALMK	0.0	Carbamidomethyl, Oxidation	No valid PSM	C129H219N29O37S3	2862.53	1.00	1	0	0.000e+00
Bvu	2017-02-07_RS_Robo_18_target-peptide-spectrum-match.txt	2017-02-07_RS_Robo_18.mzML	Bvu_A6L738	LTPAGTLK	0.0		Too few spectra	C36H65N9O11S0	799.48	0.00	1	0	0.000e+00
Bvu	2017-02-07_RS_Robo_18_target-peptide-spectrum-match.txt	2017-02-07_RS_Robo_18.mzML	Bvu_A6L3J9	DSILAAPLCLDLVLLSDLAAR	0.0	Carbamidomethyl	No valid PSM	C99H171N25O31S1	2238.23	0.00	1	0	0.000e+00
Bvu	2017-02-07_RS_Robo_18_target-peptide-spectrum-match.txt	2017-02-07_RS_Robo_18.mzML	Bvu_A6KXU2	YNALVWGVVENNEGTIEGNIGR	0.0	Deamidated	No valid PSM	C105H161N29O36S0	2404.17	3.00	1	0	0.000e+00
Bvu	2017-02-07_RS_Robo_18_target-peptide-spectrum-match.txt	2017-02-07_RS_Robo_18.mzML	Bvu_A6KX09	VVTISGPDGYIYDPDGVSGDKIDYMLELR	0.0		Too few spectra	C142H219N33O48S1	3186.54	0.00	1	0	0.000e+00
Bvu	2017-02-07_RS_Robo_18_target-peptide-spectrum-match.txt	2017-02-07_RS_Robo_18.mzML	Bvu_A6L384	FCDAFNIPLVSLVDVPGFLPGTGQEYNGVILHGAK	0.0	Carbamidomethyl, Deamidated	No majority vote while clustering	C173H261N41O50S1	3744.89	0.00	1	0	0.000e+00
Bvu	2017-02-07_RS_Robo_18_target-peptide-spectrum-match.txt	2017-02-07_RS_Robo_18.mzML	Bvu_A6KYR0	IIKDAQTANIMFLIQQANLR	0.0	Deamidated	No majority vote while clustering	C102H172N28O30S1	2301.25	1.00	1	0	0.000e+00
Bvu	2017-02-07_RS_Robo_18_target-peptide-spectrum-match.txt	2017-02-07_RS_Robo_18.mzML	Bvu_A6KXP2	FTMIFNAVK	0.0		Too few spectra	C51H79N11O12S1	1069.56	0.00	1	0	0.000e+00
Bvu	2017-02-07_RS_Robo_18_target-peptide-spectrum-match.txt	2017-02-07_RS_Robo_18.mzML	Bvu_A6L6V1	TISIDPEVIKR	0.0		Too few spectra	C56H99N15O18S0	1269.73	0.00	1	0	0.000e+00
Bvu	2017-02-07_RS_Robo_18_target-peptide-spectrum-match.txt	2017-02-07_RS_Robo_18.mzML	Bvu_A6L1R4	QKYPNATIVEIER	0.0		No valid PSM	C69H113N19O22S0	1559.83	2.00	1	0	0.000e+00
Bvu	2017-02-07_RS_Robo_18_target-peptide-spectrum-match.txt	2017-02-07_RS_Robo_18.mzML	Bvu_A6L531	VFEMPGGNTTVIMQSNGPK	0.0	Oxidation	No valid PSM	C86H139N23O29S2	2021.96	0.00	1	0	0.000e+00
Bvu	2017-02-07_RS_Robo_18_target-peptide-spectrum-match.txt	2017-02-07_RS_Robo_18.mzML	Bvu_A6KZF5	QAIMRNPTEPIWNEDGTFYENFAVNYYYNPVGIIR	0.0	Deamidated	No valid PSM	C193H275N47O57S1	4194.98	0.00	1	0	0.000e+00
Bvu	2017-02-07_RS_Robo_18_target-peptide-spectrum-match.txt	2017-02-07_RS_Robo_18.mzML	Bvu_A6KYR0	DAQTANIMFLIQQANLR	0.0		Too few spectra	C84H139N25O26S1	1946.00	0.00	1	0	0.000e+00													0.00000	0.00000	0.00000	0.00000
Bvu	2017-02-07_RS_Robo_18_target-peptide-spectrum-match.txt	2017-02-07_RS_Robo_18.mzML	Bvu_A6KXP1	ITEQHDWTQVFADGK	0.0		Too few spectra	C79H115N21O26S0	1773.83	0.00	1	0	0.000e+00
Bvu	2017-02-07_RS_Robo_18_target-peptide-spectrum-match.txt	2017-02-07_RS_Robo_18.mzML	Bvu_A6KX09	VAHAMMAQGIV	0.0		No majority vote while clustering	C48H82N14O13S2	1126.56	0.00	1	0	0.000e+00
Bvu	2017-02-07_RS_Robo_18_target-peptide-spectrum-match.txt	2017-02-07_RS_Robo_18.mzML	Bvu_A6KZQ5	GNNETSESAHAALK	0.0	Deamidated	No majority vote while clustering	C57H92N18O25S0	1428.65	0.00	1	0	0.000e+00
Bvu	2017-02-07_RS_Robo_18_target-peptide-spectrum-match.txt	2017-02-07_RS_Robo_18.mzML	Bvu_A6L5S3	KGSTIQSK	0.0	Deamidated	No valid PSM	C35H64N10O14S0	848.46	0.00	1	0	0.000e+00
Bvu	2017-02-07_RS_Robo_18_target-peptide-spectrum-match.txt	2017-02-07_RS_Robo_18.mzML	Bvu_A6KXP2	NADVVTMTSYAPLLAK	0.0		No majority vote while clustering	C75H124N18O24S1	1692.88	1.00	1	0	0.000e+00
Bvu	2017-02-07_RS_Robo_18_target-peptide-spectrum-match.txt	2017-02-07_RS_Robo_18.mzML	Bvu_A6KXZ4	RGEVFNGELEITGQGIPEDR	0.0		No valid PSM	C94H150N28O34S0	2215.09	4.00	1	0	0.000e+00
Bvu	2017-02-07_RS_Robo_18_target-peptide-spectrum-match.txt	2017-02-07_RS_Robo_18.mzML	Bvu_A6KWV5	ILGEALADFIAFSSPEAIILFGGLAK	0.0		No majority vote while clustering	C127H199N27O35S0	2662.46	1.00	1	0	0.000e+00
Bvu	2017-02-07_RS_Robo_18_target-peptide-spectrum-match.txt	2017-02-07_RS_Robo_18.mzML	Bvu_A6KWE1	LGKPVIFLVNQLDNEKCDYDNVLEQLR	0.0	Deamidated, Carbamidomethyl	No valid PSM	C143H229N37O46S1	3232.64	1.00	1	0	0.000e+00
Bvu	2017-02-07_RS_Robo_18_target-peptide-spectrum-match.txt	2017-02-07_RS_Robo_18.mzML	Bvu_A6KXD6	LVSATNENLQQAIEK	0.0	Deamidated	Too few spectra	C70H119N19O27S0	1657.85	0.00	1	0	0.000e+00
Bvu	2017-02-07_RS_Robo_18_target-peptide-spectrum-match.txt	2017-02-07_RS_Robo_18.mzML	Bvu_A6L5A6	TAQAVLDFNGSGLSIMEISHR	0.0	Deamidated	No valid PSM	C96H155N27O33S1	2246.10	0.00	1	0	0.000e+00
Bvu	2017-02-07_RS_Robo_18_target-peptide-spectrum-match.txt	2017-02-07_RS_Robo_18.mzML	Bvu_A6KYK9	GSALGALNGVPQWEDKVMELMDAVDTWIPLPPR	0.0	Deamidated, Deamidated	Too few spectra	C162H251N39O50S2	3606.77	0.00	1	0	0.000e+00
Bvu	2017-02-07_RS_Robo_18_target-peptide-spectrum-match.txt	2017-02-07_RS_Robo_18.mzML	Bvu_A6KZQ1	VDADGNYDKDAPVVGEATTMIPDLVADYHVNPTVAK	0.0	Deamidated	No majority vote while clustering	C166H257N41O59S1	3800.81	0.00	1	0	0.000e+00
Bvu	2017-02-07_RS_Robo_18_target-peptide-spectrum-match.txt	2017-02-07_RS_Robo_18.mzML	Bvu_A6KXV1	QAAHNEWNNYLSR	0.0		No valid PSM	C69H99N23O22S0	1601.73	0.00	1	0	0.000e+00
Bvu	2017-02-07_RS_Robo_18_target-peptide-spectrum-match.txt	2017-02-07_RS_Robo_18.mzML	Bvu_A6KX09	ASGNDIVAPYAEKYPNSTFVAGR	0.0	Deamidated	Too few spectra	C108H162N28O36S0	2427.17	0.00	1	0	0.000e+00
Bvu	2017-02-07_RS_Robo_18_target-peptide-spectrum-match.txt	2017-02-07_RS_Robo_18.mzML	Bvu_A6KX14	LLGTSAWYAPGAAGAFVVESIIHNQGK	0.0	Deamidated	Too few spectra	C127H192N32O37S0	2757.41	0.00	1	0	0.000e+00
Bvu	2017-02-07_RS_Robo_18_target-peptide-spectrum-match.txt	2017-02-07_RS_Robo_18.mzML	Bvu_A6KZQ1	AYTFLR	0.0		No majority vote while clustering	C37H55N9O9S0	769.41	0.00	1	0	0.000e+00
Bvu	2017-02-07_RS_Robo_18_target-peptide-spectrum-match.txt	2017-02-07_RS_Robo_18.mzML	Bvu_A6L2F3	AFAAAIEDAK	0.0		Too few spectra	C45H71N11O15S0	1005.51	0.00	1	0	0.000e+00
Bvu	2017-02-07_RS_Robo_18_target-peptide-spectrum-match.txt	2017-02-07_RS_Robo_18.mzML	Bvu_A6KZQ5	EVVFANPQDHLTK	0.0		No majority vote while clustering	C67H104N18O21S0	1496.76	0.00	1	0	0.000e+00
Bvu	2017-02-07_RS_Robo_18_target-peptide-spectrum-match.txt	2017-02-07_RS_Robo_18.mzML	Bvu_A6L7K3	ATGSASFNQTLSEKR	0.0		Too few spectra	C66H109N21O25S0	1595.79	0.00	1	0	0.000e+00
Bvu	2017-02-07_RS_Robo_18_target-peptide-spectrum-match.txt	2017-02-07_RS_Robo_18.mzML	Bvu_A6L684	LIVNGNAIR	0.0	Deamidated	No valid PSM	C42H75N13O13S0	969.56	0.00	1	0	0.000e+00
Bvu	2017-02-07_RS_Robo_18_target-peptide-spectrum-match.txt	2017-02-07_RS_Robo_18.mzML	Bvu_A6L1W7	YKDPNYSAK	0.0	Deamidated	Too few spectra	C49H71N11O17S0	1085.50	0.00	1	0	0.000e+00
Bvu	2017-02-07_RS_Robo_18_target-peptide-spectrum-match.txt	2017-02-07_RS_Robo_18.mzML	Bvu_A6KZQ1	WNNGYLYYGDVK	0.0		No majority vote while clustering	C71H94N16O20S0	1490.68	1.00	1	0	0.000e+00
Bvu	2017-02-07_RS_Robo_18_target-peptide-spectrum-match.txt	2017-02-07_RS_Robo_18.mzML	Bvu_A6L7K3	SANVVYTYDGNTGER	0.0		Too few spectra	C69H104N20O27S0	1644.74	0.00	1	0	0.000e+00
Bvu	2017-02-07_RS_Robo_18_target-peptide-spectrum-match.txt	2017-02-07_RS_Robo_18.mzML	Bvu_A6L3G1	MAQIANPVIK	0.0		No valid PSM	C48H85N13O13S1	1083.61	0.00	1	0	0.000e+00
Bvu	2017-02-07_RS_Robo_18_target-peptide-spectrum-match.txt	2017-02-07_RS_Robo_18.mzML	Bvu_A6KYR0	TTQLYPNDFR	0.0		Too few spectra	C56H83N15O18S0	1253.60	0.00	1	0	0.000e+00
Bvu	2017-02-07_RS_Robo_18_target-peptide-spectrum-match.txt	2017-02-07_RS_Robo_18.mzML	Bvu_A6L0I1	ENAVLNQEIQRLK	0.0	Deamidated, Deamidated, Deamidated	No valid PSM	C66H112N18O25S0	1556.80	0.00	1	0	0.000e+00
Bvu	2017-02-07_RS_Robo_18_target-peptide-spectrum-match.txt	2017-02-07_RS_Robo_18.mzML	Bvu_A6KZW2	IALSTADDKVTAPVNIR	0.0		No majority vote while clustering	C77H134N22O26S0	1782.98	0.00	1	0	0.000e+00
Bvu	2017-02-07_RS_Robo_18_target-peptide-spectrum-match.txt	2017-02-07_RS_Robo_18.mzML	Bvu_A6L5K3	VGAILMIDMAHPAGLIAAGLLDNPVK	0.0		No valid PSM	C117H198N30O32S2	2599.42	0.00	1	0	0.000e+00
Bvu	2017-02-07_RS_Robo_18_target-peptide-spectrum-match.txt	2017-02-07_RS_Robo_18.mzML	Bvu_A6KWF0	NTPALLSEADVLK	0.0		No valid PSM	C60H103N15O21S0	1369.75	0.00	1	0	0.000e+00
Bvu	2017-02-07_RS_Robo_18_target-peptide-spectrum-match.txt	2017-02-07_RS_Robo_18.mzML	Bvu_A6L383	KLGEAPGEVFAAIAMAMHEMQSDVHDVEETVLTITR	0.0	Oxidation	No majority vote while clustering	C169H273N45O57S3	3940.90	0.00	1	0	0.000e+00
Bvu	2017-02-07_RS_Robo_18_target-peptide-spectrum-match.txt	2017-02-07_RS_Robo_18.mzML	Bvu_A6KXJ3	SLCYQLPSLIMDGTAIVISPLIALMK	0.0	Carbamidomethyl, Deamidated	No valid PSM	C129H218N28O37S3	2847.52	0.00	1	0	0.000e+00
Bvu	2017-02-07_RS_Robo_18_target-peptide-spectrum-match.txt	2017-02-07_RS_Robo_18.mzML	Bvu_A6KZQ1	IQLLDGDKVVSEAPLPTTDAPAAFDPTLLK	0.0	Deamidated	No majority vote while clustering	C142H230N32O47S0	3135.66	0.00	1	0	0.000e+00
Bvu	2017-02-07_RS_Robo_18_target-peptide-spectrum-match.txt	2017-02-07_RS_Robo_18.mzML	Bvu_A6L599	VGALLTDIFAGR	0.0		Too few spectra	C56H93N15O16S0	1231.69	0.00	1	0	0.000e+00
Bvu	2017-02-07_RS_Robo_18_target-peptide-spectrum-match.txt	2017-02-07_RS_Robo_18.mzML	Bvu_A6L3Y6	IGNLEFPELLK	0.0		Too few spectra	C60H97N13O17S0	1271.71	0.00	1	0	0.000e+00
Bvu	2017-02-07_RS_Robo_18_target-peptide-spectrum-match.txt	2017-02-07_RS_Robo_18.mzML	Bvu_A6L239	LIDSQAISIGLK	0.0		No valid PSM	C56H100N14O18S0	1256.73	0.00	1	0	0.000e+00
Bvu	2017-02-07_RS_Robo_18_target-peptide-spectrum-match.txt	2017-02-07_RS_Robo_18.mzML	Bvu_A6KZW2	AEDGTNVTYQELAWK	0.0		Too few spectra	C76H113N19O27S0	1723.81	0.00	1	0	0.000e+00
Bvu	2017-02-07_RS_Robo_18_target-peptide-spectrum-match.txt	2017-02-07_RS_Robo_18.mzML	Bvu_A6KYR0	NATVEVTPVLR	0.0		Too few spectra	C52H91N15O17S0	1197.67	0.00	1	0	0.000e+00
Bvu	2017-02-07_RS_Robo_18_target-peptide-spectrum-match.txt	2017-02-07_RS_Robo_18.mzML	Bvu_A6KXP2	VPYADIEQLIR	0.0		Too few spectra	C60H97N15O18S0	1315.71	0.00	1	0	0.000e+00
Bvu	2017-02-07_RS_Robo_18_target-peptide-spectrum-match.txt	2017-02-07_RS_Robo_18.mzML	Bvu_A6KXP1	IVYADSEETR	0.0		No valid PSM	C50H79N13O20S0	1181.56	0.00	1	0	0.000e+00
Bvu	2017-02-07_RS_Robo_18_target-peptide-spectrum-match.txt	2017-02-07_RS_Robo_18.mzML	Bvu_A6L1F2	TDLSTAGTPQGSEYYKK	0.0		No valid PSM	C80H124N20O30S0	1844.88	0.00	1	0	0.000e+00
Bvu	2017-02-07_RS_Robo_18_target-peptide-spectrum-match.txt	2017-02-07_RS_Robo_18.mzML	Bvu_A6L617	QLMKIYEVINYR	0.0	Oxidation	Too few spectra	C72H116N18O20S1	1584.83	0.00	1	0	0.000e+00
Bvu	2017-02-07_RS_Robo_18_target-peptide-spectrum-match.txt	2017-02-07_RS_Robo_18.mzML	Bvu_A6KZR7	FKDGDTITVEPWR	0.0		No majority vote while clustering	C71H106N18O22S0	1562.77	0.00	1	0	0.000e+00
Bvu	2017-02-07_RS_Robo_18_target-peptide-spectrum-match.txt	2017-02-07_RS_Robo_18.mzML	Bvu_A6L6X5	HGYELVNADGEK	0.0		No majority vote while clustering	C57H86N16O21S0	1330.62	0.00	1	0	0.000e+00
Bvu	2017-02-07_RS_Robo_18_target-peptide-spectrum-match.txt	2017-02-07_RS_Robo_18.mzML	Bvu_A6KXP1	EATIVGLNKPILDMLR	0.0		Too few spectra	C79H139N21O23S1	1782.01	0.00	1	0	0.000e+00
Bvu	2017-02-07_RS_Robo_18_target-peptide-spectrum-match.txt	2017-02-07_RS_Robo_18.mzML	Bvu_A6L5G2	LLATSETPYYLYVK	0.0		No majority vote while clustering	C80H121N15O23S0	1659.88	0.00	1	0	0.000e+00
Bvu	2017-02-07_RS_Robo_18_target-peptide-spectrum-match.txt	2017-02-07_RS_Robo_18.mzML	Bvu_A6L3Y9	IGTYNPNTNPATVDLNFER	0.0		No valid PSM	C93H142N26O32S0	2135.03	0.00	1	0	0.000e+00
Bvu	2017-02-07_RS_Robo_18_target-peptide-spectrum-match.txt	2017-02-07_RS_Robo_18.mzML	Bvu_A6L5A6	YIPTMLNYQTHIDGGSMFNTPPVLPIYAALQTLR	0.0		No valid PSM	C176H271N43O49S2	3834.95	3.00	1	0	0.000e+00
Bvu	2017-02-07_RS_Robo_18_target-peptide-spectrum-match.txt	2017-02-07_RS_Robo_18.mzML	Bvu_A6KYR0	ATGANAAGEALGNLYIK	0.0		Too few spectra	C71H116N20O24S0	1632.85	0.00	1	0	0.000e+00
Bvu	2017-02-07_RS_Robo_18_target-peptide-spectrum-match.txt	2017-02-07_RS_Robo_18.mzML	Bvu_A6KYR0	VLSMYNDPEQR	0.0		Too few spectra	C57H90N16O20S1	1350.62	0.00	1	0	0.000e+00
Bvu	2017-02-07_RS_Robo_18_target-peptide-spectrum-match.txt	2017-02-07_RS_Robo_18.mzML	Bvu_A6KYR0	NSELNSDDIKEFHKK	0.0		No valid PSM	C77H122N22O28S0	1802.88	0.00	1	0	0.000e+00
Bvu	2017-02-07_RS_Robo_18_target-peptide-spectrum-match.txt	2017-02-07_RS_Robo_18.mzML	Bvu_A6KYK9	GSALGALNGVPQWEDKVMELMDAVDTWIPLPPR	0.0	Deamidated	No majority vote while clustering	C162H252N40O49S2	3605.79	0.00	1	0	0.000e+00
Bvu	2017-02-07_RS_Robo_18_target-peptide-spectrum-match.txt	2017-02-07_RS_Robo_18.mzML	Bvu_A6KWE1	MMVILNR	0.0		Too few spectra	C37H69N11O9S2	875.47	0.00	1	0	0.000e+00
Bvu	2017-02-07_RS_Robo_18_target-peptide-spectrum-match.txt	2017-02-07_RS_Robo_18.mzML	Bvu_A6KX74	QAEAELK	0.0	Deamidated	No valid PSM	C33H56N8O14S0	788.39	0.00	1	0	0.000e+00
Bvu	2017-02-07_RS_Robo_18_target-peptide-spectrum-match.txt	2017-02-07_RS_Robo_18.mzML	Bvu_A6L1W8	ASWESIVNFK	0.0		Too few spectra	C55H81N13O16S0	1179.59	0.00	1	0	0.000e+00
Bvu	2017-02-07_RS_Robo_18_target-peptide-spectrum-match.txt	2017-02-07_RS_Robo_18.mzML	Bvu_A6KZX8	LAGFIGK	0.0		No valid PSM	C34H56N8O8S0	704.42	0.00	1	0	0.000e+00
Bvu	2017-02-07_RS_Robo_18_target-peptide-spectrum-match.txt	2017-02-07_RS_Robo_18.mzML	Bvu_A6L7K3	VAMGGTDNMFGK	0.0		Too few spectra	C51H82N14O17S2	1226.54	0.00	1	0	0.000e+00													0.00000	0.00000	0.00000	0.00000	0.00000	0.00000	0.00000
Bvu	2017-02-07_RS_Robo_18_target-peptide-spectrum-match.txt	2017-02-07_RS_Robo_18.mzML	Bvu_A6L6Z5	DIFTLFEEK	0.0		No majority vote while clustering	C54H80N10O17S0	1140.57	0.00	1	0	0.000e+00
Bvu	2017-02-07_RS_Robo_18_target-peptide-spectrum-match.txt	2017-02-07_RS_Robo_18.mzML	Bvu_A6L3J9	FLSFFLK	0.0		Too few spectra	C48H68N8O9S0	900.51	0.00	1	0	0.000e+00
Bvu	2017-02-07_RS_Robo_18_target-peptide-spectrum-match.txt	2017-02-07_RS_Robo_18.mzML	Bvu_A6KZE0	EAPAQIQELIK	0.0	Deamidated	Too few spectra	C55H93N13O19S0	1239.67	0.00	1	0	0.000e+00
Bvu	2017-02-07_RS_Robo_18_target-peptide-spectrum-match.txt	2017-02-07_RS_Robo_18.mzML	Bvu_A6L7K3	SANVVYTYDGNTGER	0.0	Deamidated	No valid PSM	C69H103N19O28S0	1645.72	0.00	1	0	0.000e+00
Bvu	2017-02-07_RS_Robo_18_target-peptide-spectrum-match.txt	2017-02-07_RS_Robo_18.mzML	Bvu_A6KZQ5	IVWNSNGIDIAR	0.0	Deamidated	No majority vote while clustering	C60H95N17O19S0	1357.70	0.00	1	0	0.000e+00
Bvu	2017-02-07_RS_Robo_18_target-peptide-spectrum-match.txt	2017-02-07_RS_Robo_18.mzML	Bvu_A6L5L7	GVPAELLLYPDENHWVLKPQNGVLWQR	0.0	Deamidated	Too few spectra	C148H222N38O40S0	3171.65	0.00	1	0	0.000e+00													0.00000	0.00000	0.00000	0.00000
Bvu	2017-02-07_RS_Robo_18_target-peptide-spectrum-match.txt	2017-02-07_RS_Robo_18.mzML	Bvu_A6KZQ5	VAADIENATTTLNGGTLGSTK	0.0	Deamidated	Too few spectra	C84H143N23O35S0	2034.01	0.00	1	0	0.000e+00
Bvu	2017-02-07_RS_Robo_18_target-peptide-spectrum-match.txt	2017-02-07_RS_Robo_18.mzML	Bvu_A6KZG4	NLLNSFAGESQAR	0.0		Too few spectra	C59H95N19O21S0	1405.69	0.00	1	0	0.000e+00
Bvu	2017-02-07_RS_Robo_18_target-peptide-spectrum-match.txt	2017-02-07_RS_Robo_18.mzML	Bvu_A6L7Q9	VVVFSPHPDDDVISMGGTLR	0.0		No majority vote while clustering	C94H149N25O30S1	2140.06	0.00	1	0	0.000e+00
Bvu	2017-02-07_RS_Robo_18_target-peptide-spectrum-match.txt	2017-02-07_RS_Robo_18.mzML	Bvu_A6KX81	HIDGGVETVEGPLPIVLTVNGSAAPCRPR	0.0	Deamidated, Carbamidomethyl, Deamidated	No valid PSM	C130H213N37O43S1	3012.53	0.00	1	0	0.000e+00
Bvu	2017-02-07_RS_Robo_18_target-peptide-spectrum-match.txt	2017-02-07_RS_Robo_18.mzML	Bvu_A6KX09	GLEFGGSLIRPEATGFGGLYFVNQMLK	0.0		No majority vote while clustering	C134H205N33O37S1	2900.49	0.00	1	0	0.000e+00
Bvu	2017-02-07_RS_Robo_18_target-peptide-spectrum-match.txt	2017-02-07_RS_Robo_18.mzML	Bvu_A6L6H1	KYTVTLR	0.0		No valid PSM	C40H69N11O11S0	879.52	0.00	1	0	0.000e+00
Bvu	2017-02-07_RS_Robo_18_target-peptide-spectrum-match.txt	2017-02-07_RS_Robo_18.mzML	Bvu_A6KYR0	IADGVIATSELPTAASSNASYANDAFQR	0.0		No valid PSM	C121H190N34O45S0	2839.36	1.00	1	0	0.000e+00
Bvu	2017-02-07_RS_Robo_18_target-peptide-spectrum-match.txt	2017-02-07_RS_Robo_18.mzML	Bvu_A6KYR0	AYNNLGELAFAAGDAAK	0.0	Deamidated	Too few spectra	C75H113N19O26S0	1695.81	0.00	1	0	0.000e+00
Bvu	2017-02-07_RS_Robo_18_target-peptide-spectrum-match.txt	2017-02-07_RS_Robo_18.mzML	Bvu_A6L2N1	NMSLDDVVTYIAQVVANR	0.0		Too few spectra	C86H142N24O29S1	2007.01	0.00	1	0	0.000e+00
Bvu	2017-02-07_RS_Robo_18_target-peptide-spectrum-match.txt	2017-02-07_RS_Robo_18.mzML	Bvu_A6KYK9	GSALGALNGVPQWEDKVMELMDAVDTWIPLPPR	0.0		No majority vote while clustering	C162H253N41O48S2	3604.81	1.00	2	0	0.000e+00
Bvu	2017-02-07_RS_Robo_18_target-peptide-spectrum-match.txt	2017-02-07_RS_Robo_18.mzML	Bvu_A6L117	VDTVSQLYPEYYILK	0.0		Too few spectra	C87H131N17O26S0	1829.95	0.00	1	0	0.000e+00													0.00000	0.00000	0.00000	0.00000
Bvu	2017-02-07_RS_Robo_18_target-peptide-spectrum-match.txt	2017-02-07_RS_Robo_18.mzML	Bvu_A6L3Y9	GAFTEAEAEAK	0.0		Too few spectra	C48H74N12O19S0	1122.52	0.00	1	0	0.000e+00
Bvu	2017-02-07_RS_Robo_18_target-peptide-spectrum-match.txt	2017-02-07_RS_Robo_18.mzML	Bvu_A6KX09	LMYAPGK	0.0		No majority vote while clustering	C36H58N8O9S1	778.40	0.00	1	0	0.000e+00
Bvu	2017-02-07_RS_Robo_18_target-peptide-spectrum-match.txt	2017-02-07_RS_Robo_18.mzML	Bvu_A6KYF3	WFDVLR	0.0		Too few spectra	C41H58N10O9S0	834.44	0.00	1	0	0.000e+00
Bvu	2017-02-07_RS_Robo_18_target-peptide-spectrum-match.txt	2017-02-07_RS_Robo_18.mzML	Bvu_A6KWV1	GIIITGNNYQSALEK	0.0	Deamidated	No valid PSM	C71H116N18O25S0	1620.84	0.00	1	0	0.000e+00
Bvu	2017-02-07_RS_Robo_19_target-peptide-spectrum-match.txt	2017-02-07_RS_Robo_19.mzML	Bvu_A6L2L6	SVDPYLDKEAIR	0.0			C62H100N16O21S0	1404.72	1.00	2	14	1.206e+08											5704.1	0.01375	0.26086	0.36477	0.23762	0.08758	0.04917
Bvu	2017-02-07_RS_Robo_19_target-peptide-spectrum-match.txt	2017-02-07_RS_Robo_19.mzML	Bvu_A6L056	IMVNAHEAVRPTGICR	0.0	Carbamidomethyl		C76H130N26O22S2	1822.93	0.00	3	12	1.015e+08											-1588.1	-0.00121	0.38186	0.33303	0.16882	0.08301	0.03328
Bvu	2017-02-07_RS_Robo_19_target-peptide-spectrum-match.txt	2017-02-07_RS_Robo_19.mzML	Bvu_A6L1Q0	IDEGIDVVER	0.0			C48H81N13O19S0	1143.58	0.00	1	6	4.815e+07											28121.4	0.05972	0.34069	0.19790	0.10268	0.04079	0.06868	0.03119	0.05264	0.02820	0.05766	0.02998	0.03591	0.01368
Bvu	2017-02-07_RS_Robo_19_target-peptide-spectrum-match.txt	2017-02-07_RS_Robo_19.mzML	Bvu_A6L7K3	VAMGGTDNMFGK	0.0			C51H82N14O17S2	1226.54	0.50	2	6	4.533e+07			58934.3	0.12291	0.00000	0.19379	0.01811	0.36495	0.03083	0.39232	31762.6	0.06719	0.27627	0.16703	0.13230	0.06357	0.08217	0.04761	0.06833	0.05055	0.05215	0.03806	0.02196
Bvu	2017-02-07_RS_Robo_19_target-peptide-spectrum-match.txt	2017-02-07_RS_Robo_19.mzML	Bvu_A6L1N2	LHQEFRNTGPVAK	0.0	Deamidated		C66H104N20O20S0	1496.77	0.00	1	8	2.251e+07											3311.4	0.00884	0.44831	0.21351	0.18656	0.05595	0.09567
Bvu	2017-02-07_RS_Robo_19_target-peptide-spectrum-match.txt	2017-02-07_RS_Robo_19.mzML	Bvu_A6KYR0	SNLQDKDLILR	0.0			C56H99N17O19S0	1313.73	0.00	2	7	2.001e+07											5243.6	0.01280	0.44126	0.22415	0.17378	0.06492	0.09589
Bvu	2017-02-07_RS_Robo_19_target-peptide-spectrum-match.txt	2017-02-07_RS_Robo_19.mzML	Bvu_A6L7K3	YITPTWGIR	0.0			C53H79N13O13S0	1105.59	0.00	1	6	1.788e+07			51973.4	0.10864	0.09338	0.35667	0.20554	0.17280	0.08252	0.08910	19740.0	0.04253	0.31812	0.23924	0.16889	0.11189	0.07723	0.04994	0.03469
Bvu	2017-02-07_RS_Robo_19_target-peptide-spectrum-match.txt	2017-02-07_RS_Robo_19.mzML	Bvu_A6L7K3	ISPNFSISLGK	0.0			C53H87N13O16S0	1161.64	0.00	1	4	1.598e+07			79480.1	0.16505	0.00000	0.17759	0.06160	0.33714	0.00976	0.41390	38254.0	0.08050	0.27614	0.16558	0.11632	0.06536	0.09102	0.05248	0.08050	0.03619	0.04100	0.03425	0.04116
Bvu	2017-02-07_RS_Robo_19_target-peptide-spectrum-match.txt	2017-02-07_RS_Robo_19.mzML	Bvu_A6L7K3	AQAVYDALVAEGVK	0.0			C64H104N16O21S0	1432.76	0.00	1	4	1.512e+07											26111.9	0.05560	0.25945	0.18651	0.12690	0.04204	0.08403	0.04943	0.09270	0.05430	0.06423	0.04040
Bvu	2017-02-07_RS_Robo_19_target-peptide-spectrum-match.txt	2017-02-07_RS_Robo_19.mzML	Bvu_A6L239	LIDSQAISIGLK	0.0			C56H100N14O18S0	1256.73	0.00	1	3	1.087e+07											-922.3	0.00016	0.51216	0.34844	0.10260	0.03680
Bvu	2017-02-07_RS_Robo_19_target-peptide-spectrum-match.txt	2017-02-07_RS_Robo_19.mzML	Bvu_A6L2F3	AFAAAIEDAK	0.0			C45H71N11O15S0	1005.51	0.00	1	3	1.010e+07											37754.0	0.07948	0.29428	0.16956	0.09562	0.02224	0.12354	0.09328	0.09976	0.06446	0.03724
Bvu	2017-02-07_RS_Robo_19_target-peptide-spectrum-match.txt	2017-02-07_RS_Robo_19.mzML	Bvu_A6KX09	ASGNDIVAPYAEKYPNSTFVAGR	0.0			C108H163N29O35S0	2426.19	1.00	1	3	7.642e+06											1516.8	0.00516	0.21065	0.30795	0.25930	0.12044	0.06320	0.03845
Bvu	2017-02-07_RS_Robo_19_target-peptide-spectrum-match.txt	2017-02-07_RS_Robo_19.mzML	Bvu_A6KYK9	TVGAGQITELLD	0.0			C52H89N13O20S0	1215.63	0.00	1	3	6.218e+06			44813.4	0.09395	0.00000	0.10306	0.08936	0.29434	0.00000	0.51323	23851.2	0.05096	0.33722	0.20514	0.09448	0.05101	0.06739	0.03256	0.07000	0.05036	0.05259	0.01343	0.02582
Bvu	2017-02-07_RS_Robo_19_target-peptide-spectrum-match.txt	2017-02-07_RS_Robo_19.mzML	Bvu_A6KZ10	YWALPGQEGYMHILGGLEK	0.0			C101H148N24O27S1	2161.07	0.00	1	5	6.045e+06											1975.2	0.00610	0.25557	0.27775	0.24150	0.09623	0.09579	0.03317
Bvu	2017-02-07_RS_Robo_19_target-peptide-spectrum-match.txt	2017-02-07_RS_Robo_19.mzML	Bvu_A6L7K3	GAIAPSIFGNISDHR	0.0			C68H107N21O21S0	1553.80	0.00	1	3	3.951e+06			69993.4	0.14559	0.00773	0.01446	0.50339	0.13377	0.34065	0.00000	14325.2	0.03143	0.25841	0.21601	0.09496	0.16163	0.14396	0.12503
Bvu	2017-02-07_RS_Robo_19_target-peptide-spectrum-match.txt	2017-02-07_RS_Robo_19.mzML	Bvu_A6KZ07	GIASMHCSANTNMEGTSSAIFFGLSGTGK	0.0	Carbamidomethyl, Deamidated		C122H192N34O44S3	2933.30	0.00	1	4	2.211e+06											-73.5	0.00190	0.17372	0.21156	0.28727	0.20065	0.12680
Bvu	2017-02-07_RS_Robo_19_target-peptide-spectrum-match.txt	2017-02-07_RS_Robo_19.mzML	Bvu_A6KZ10	GQPFVVSELVDAFTEILNK	0.0			C97H152N22O30S0	2105.10	0.00	2	4	1.889e+06			12031.4	0.02672	0.17214	0.05511	0.01053	0.76222	0.00000	0.00000	957.2	0.00401	0.26841	0.34015	0.21987	0.09728	0.07429
Bvu	2017-02-07_RS_Robo_19_target-peptide-spectrum-match.txt	2017-02-07_RS_Robo_19.mzML	Bvu_A6KX14	YSPNAIIVVISNPMDTMTYLSLK	0.0			C116H188N26O35S2	2569.32	0.00	1	4	1.658e+06											-2904.1	-0.00390	0.27524	0.31806	0.27471	0.13198
Bvu	2017-02-07_RS_Robo_19_target-peptide-spectrum-match.txt	2017-02-07_RS_Robo_19.mzML	Bvu_A6L117	ANFSVLEGLLTTLLGEK	0.0			C82H137N19O26S0	1804.00	0.00	2	4	1.631e+06			15415.2	0.03366	0.00000	0.18850	0.12528	0.31761	0.36860	0.00000	3261.9	0.00874	0.32474	0.30661	0.17290	0.08300	0.05746	0.05530
Bvu	2017-02-07_RS_Robo_19_target-peptide-spectrum-match.txt	2017-02-07_RS_Robo_19.mzML	Bvu_A6L3Z8	GISEQQIAEQLACFEK	0.0	Deamidated, Carbamidomethyl		C79H126N20O29S1	1850.87	0.00	1	3	1.560e+06			22241.0	0.04766	0.00668	0.10497	0.88835	0.00000	0.00000	0.00000	1133.4	0.00438	0.31636	0.29894	0.17702	0.20768
Bvu	2017-02-07_RS_Robo_19_target-peptide-spectrum-match.txt	2017-02-07_RS_Robo_19.mzML	Bvu_A6KYR0	AYNNLGELAFAAGDAAK	0.0		Too few spectra	C75H114N20O25S0	1694.83	0.00	1	0	0.000e+00
Bvu	2017-02-07_RS_Robo_19_target-peptide-spectrum-match.txt	2017-02-07_RS_Robo_19.mzML	Bvu_A6KXJ3	GLEFGELLDEVEAIVYSGTK	0.0		No valid PSM	C98H153N21O34S0	2168.09	1.00	1	0	0.000e+00
Bvu	2017-02-07_RS_Robo_19_target-peptide-spectrum-match.txt	2017-02-07_RS_Robo_19.mzML	Bvu_A6KYK9	GSALGALNGVPQWEDKVMELMDAVDTWIPLPPR	0.0	Deamidated	No valid PSM	C162H252N40O49S2	3605.79	0.00	1	0	0.000e+00
Bvu	2017-02-07_RS_Robo_19_target-peptide-spectrum-match.txt	2017-02-07_RS_Robo_19.mzML	Bvu_A6L2F3	VDFNVPLDENGK	0.0	Deamidated, Deamidated	No valid PSM	C59H89N13O23S0	1347.62	0.00	1	0	0.000e+00
Bvu	2017-02-07_RS_Robo_19_target-peptide-spectrum-match.txt	2017-02-07_RS_Robo_19.mzML	Bvu_A6L1Q2	LYNECNEDEQK	0.0	Carbamidomethyl	Too few spectra	C58H88N16O25S1	1440.58	0.00	1	0	0.000e+00
Bvu	2017-02-07_RS_Robo_19_target-peptide-spectrum-match.txt	2017-02-07_RS_Robo_19.mzML	Bvu_A6L146	QVVSDDSIIRILGK	0.0	Deamidated	No valid PSM	C67H118N18O23S0	1542.86	0.00	1	0	0.000e+00
Bvu	2017-02-07_RS_Robo_19_target-peptide-spectrum-match.txt	2017-02-07_RS_Robo_19.mzML	Bvu_A6KYR0	AYNNLGELAFAAGDAAK	0.0	Deamidated	Too few spectra	C75H113N19O26S0	1695.81	0.00	1	0	0.000e+00
Bvu	2017-02-07_RS_Robo_19_target-peptide-spectrum-match.txt	2017-02-07_RS_Robo_19.mzML	Bvu_A6KXV7	GDIIVISFVGYQTQEVK	0.0	Deamidated	No valid PSM	C87H137N19O28S0	1895.99	0.00	1	0	0.000e+00
Bvu	2017-02-07_RS_Robo_19_target-peptide-spectrum-match.txt	2017-02-07_RS_Robo_19.mzML	Bvu_A6L6V4	ILPTIEDVYAIAEMIIK	0.0		Too few spectra	C90H150N18O26S1	1931.07	0.00	1	0	0.000e+00
Bvu	2017-02-07_RS_Robo_19_target-peptide-spectrum-match.txt	2017-02-07_RS_Robo_19.mzML	Bvu_A6KX14	LLGTSAWYAPGAAGAFVVESIIHNQGK	0.0		No majority vote while clustering	C127H193N33O36S0	2756.43	0.00	1	0	0.000e+00
Bvu	2017-02-07_RS_Robo_19_target-peptide-spectrum-match.txt	2017-02-07_RS_Robo_19.mzML	Bvu_A6KXP1	EATIVGLNKPILDMLR	0.0		No majority vote while clustering	C79H139N21O23S1	1782.01	0.00	1	0	0.000e+00
Bvu	2017-02-07_RS_Robo_19_target-peptide-spectrum-match.txt	2017-02-07_RS_Robo_19.mzML	Bvu_A6L5G2	LLATSETPYYLYVK	0.0		No majority vote while clustering	C80H121N15O23S0	1659.88	0.00	1	0	0.000e+00
Bvu	2017-02-07_RS_Robo_19_target-peptide-spectrum-match.txt	2017-02-07_RS_Robo_19.mzML	Bvu_A6KYR2	QNAREAAVVNNLK	0.0	Deamidated	No valid PSM	C59H102N20O21S0	1426.75	1.00	1	0	0.000e+00
Bvu	2017-02-07_RS_Robo_19_target-peptide-spectrum-match.txt	2017-02-07_RS_Robo_19.mzML	Bvu_A6KYZ4, Bvu_A6L6L1	NTVENVILDIVRATDGR	0.0	Deamidated	No valid PSM	C79H136N24O29S0	1884.99	0.00	1	0	0.000e+00
Bvu	2017-02-07_RS_Robo_19_target-peptide-spectrum-match.txt	2017-02-07_RS_Robo_19.mzML	Bvu_A6L7K3	EVIKEVPSAAEVAIFFK	0.0		No majority vote while clustering	C89H141N19O25S0	1876.03	0.00	1	0	0.000e+00
Bvu	2017-02-07_RS_Robo_19_target-peptide-spectrum-match.txt	2017-02-07_RS_Robo_19.mzML	Bvu_A6KXZ4	RGEVFNGELEITGQGIPEDR	0.0		No valid PSM	C94H150N28O34S0	2215.09	0.00	1	0	0.000e+00
Bvu	2017-02-07_RS_Robo_19_target-peptide-spectrum-match.txt	2017-02-07_RS_Robo_19.mzML	Bvu_A6KXJ3	SLCYQLPSLIMDGTAIVISPLIALMK	0.0	Carbamidomethyl, Deamidated	No majority vote while clustering	C129H218N28O37S3	2847.52	0.00	1	0	0.000e+00
Bvu	2017-02-07_RS_Robo_19_target-peptide-spectrum-match.txt	2017-02-07_RS_Robo_19.mzML	Bvu_A6L4H3	ICIIMHNDLMDYPPMISLIDIMK	0.0	Carbamidomethyl, Oxidation, Deamidated	No valid PSM	C123H201N27O36S5	2792.33	0.00	1	0	0.000e+00
Bvu	2017-02-07_RS_Robo_19_target-peptide-spectrum-match.txt	2017-02-07_RS_Robo_19.mzML	Bvu_A6L5U3	TIQVLTDEIKR	0.0		Too few spectra	C57H102N16O19S0	1314.75	0.00	1	0	0.000e+00
Bvu	2017-02-07_RS_Robo_19_target-peptide-spectrum-match.txt	2017-02-07_RS_Robo_19.mzML	Bvu_A6KYF3	WFDVLR	0.0		Too few spectra	C41H58N10O9S0	834.44	0.00	1	0	0.000e+00													0.00000	0.00000	0.00000	0.00000
Bvu	2017-02-07_RS_Robo_19_target-peptide-spectrum-match.txt	2017-02-07_RS_Robo_19.mzML	Bvu_A6KXP2	YALDMVSLFPQNTFK	0.0		Too few spectra	C83H124N18O23S1	1772.88	0.00	1	0	0.000e+00
Bvu	2017-02-07_RS_Robo_19_target-peptide-spectrum-match.txt	2017-02-07_RS_Robo_19.mzML	Bvu_A6KYR0	IADGVIATSELPTAASSNASYANDAFQR	0.0		No majority vote while clustering	C121H190N34O45S0	2839.36	0.00	1	0	0.000e+00
Bvu	2017-02-07_RS_Robo_19_target-peptide-spectrum-match.txt	2017-02-07_RS_Robo_19.mzML	Bvu_A6L1E9	ALNAAWFVFGTK	0.0		Too few spectra	C65H93N15O15S0	1323.70	0.00	1	0	0.000e+00
Bvu	2017-02-07_RS_Robo_19_target-peptide-spectrum-match.txt	2017-02-07_RS_Robo_19.mzML	Bvu_A6L738	LTPAGTLK	0.0		Too few spectra	C36H65N9O11S0	799.48	0.00	1	0	0.000e+00
Bvu	2017-02-07_RS_Robo_19_target-peptide-spectrum-match.txt	2017-02-07_RS_Robo_19.mzML	Bvu_A6KZW2	LYPAVQGEAIK	0.0		No majority vote while clustering	C55H89N13O16S0	1187.66	0.00	1	0	0.000e+00
Bvu	2017-02-07_RS_Robo_19_target-peptide-spectrum-match.txt	2017-02-07_RS_Robo_19.mzML	Bvu_A6L4D9	YWDLWR	0.0		Too few spectra	C47H59N11O10S0	937.44	0.00	1	0	0.000e+00
Bvu	2017-02-07_RS_Robo_19_target-peptide-spectrum-match.txt	2017-02-07_RS_Robo_19.mzML	Bvu_A6L0V0	DLAQYFPSTILQYVVK	0.0		No majority vote while clustering	C90H137N19O25S0	1884.00	0.00	1	0	0.000e+00
Bvu	2017-02-07_RS_Robo_19_target-peptide-spectrum-match.txt	2017-02-07_RS_Robo_19.mzML	Bvu_A6L0E8	FVPGAEEYIIESFK	0.0		Too few spectra	C78H113N15O23S0	1627.81	0.00	1	0	0.000e+00
Bvu	2017-02-07_RS_Robo_19_target-peptide-spectrum-match.txt	2017-02-07_RS_Robo_19.mzML	Bvu_A6L638	FNAKIR	0.0	Deamidated	No valid PSM	C34H56N10O9S0	748.42	0.00	1	0	0.000e+00
Bvu	2017-02-07_RS_Robo_19_target-peptide-spectrum-match.txt	2017-02-07_RS_Robo_19.mzML	Bvu_A6KZW2	AEDGTNVTYQELAWK	0.0		Too few spectra	C76H113N19O27S0	1723.81	0.00	1	0	0.000e+00
Bvu	2017-02-07_RS_Robo_19_target-peptide-spectrum-match.txt	2017-02-07_RS_Robo_19.mzML	Bvu_A6KXR9	AANQILTDGVADLILLGNPDEIMSLAK	0.0		No majority vote while clustering	C122H207N31O41S1	2794.48	1.00	1	0	0.000e+00
Bvu	2017-02-07_RS_Robo_19_target-peptide-spectrum-match.txt	2017-02-07_RS_Robo_19.mzML	Bvu_A6KYR0	TNSAAQAQILAK	0.0		No majority vote while clustering	C51H90N16O18S0	1214.66	0.00	1	0	0.000e+00
Bvu	2017-02-07_RS_Robo_19_target-peptide-spectrum-match.txt	2017-02-07_RS_Robo_19.mzML	Bvu_A6KZQ1	VDADGNYDKDAPVVGEATTMIPDLVADYHVNPTVAK	0.0		Too few spectra	C166H258N42O58S1	3799.83	0.00	1	0	0.000e+00													0.00000	0.00000	0.00000	0.00000	0.00000
Bvu	2017-02-07_RS_Robo_19_target-peptide-spectrum-match.txt	2017-02-07_RS_Robo_19.mzML	Bvu_A6KYF3	IYISDIPVYR	0.0		Too few spectra	C59H91N13O16S0	1237.67	0.00	1	0	0.000e+00
Bvu	2017-02-07_RS_Robo_19_target-peptide-spectrum-match.txt	2017-02-07_RS_Robo_19.mzML	Bvu_A6KYR0	NATVEVTPVLR	0.0		No majority vote while clustering	C52H91N15O17S0	1197.67	0.00	1	0	0.000e+00
Bvu	2017-02-07_RS_Robo_19_target-peptide-spectrum-match.txt	2017-02-07_RS_Robo_19.mzML	Bvu_A6KY01	GFNHPSIIFWSLGNEAGDGPNFEQCYK	0.0	Deamidated, Carbamidomethyl	Too few spectra	C140H193N35O43S1	3084.37	0.00	1	0	0.000e+00
Bvu	2017-02-07_RS_Robo_19_target-peptide-spectrum-match.txt	2017-02-07_RS_Robo_19.mzML	Bvu_A6L1Q0	LMANIEAALEKGDVEAAK	0.0		Too few spectra	C80H137N21O28S1	1871.97	0.00	1	0	0.000e+00													0.00000	0.00000	0.00000	0.00000	0.00000	0.00000	0.00000	0.00000	0.00000	0.00000	0.00000	0.00000	0.00000	0.00000	0.00000	0.00000	0.00000	0.00000	0.00000
Bvu	2017-02-07_RS_Robo_19_target-peptide-spectrum-match.txt	2017-02-07_RS_Robo_19.mzML	Bvu_A6L0V2	NADFVALTQAILDAAVANR	0.0		Too few spectra	C86H141N25O28S0	1972.04	0.00	1	0	0.000e+00													0.00000	0.00000	0.00000	0.00000	0.00000	0.00000	0.00000	0.00000	0.00000	0.00000	0.00000	0.00000	0.00000	0.00000	0.00000
Bvu	2017-02-07_RS_Robo_19_target-peptide-spectrum-match.txt	2017-02-07_RS_Robo_19.mzML	Bvu_A6KXP2	FGYELPAYSFTVIR	0.0		No majority vote while clustering	C81H115N17O21S0	1661.85	0.00	1	0	0.000e+00
Bvu	2017-02-07_RS_Robo_19_target-peptide-spectrum-match.txt	2017-02-07_RS_Robo_19.mzML	Bvu_A6KYX7	FSWDAWNTTLQR	0.0	Deamidated, Deamidated, Deamidated	No valid PSM	C70H94N16O23S0	1526.67	0.00	1	0	0.000e+00
Bvu	2017-02-07_RS_Robo_19_target-peptide-spectrum-match.txt	2017-02-07_RS_Robo_19.mzML	Bvu_A6KYH9	IKEVADAAR	0.0		No valid PSM	C41H73N13O14S0	971.54	0.00	1	0	0.000e+00
Bvu	2017-02-07_RS_Robo_19_target-peptide-spectrum-match.txt	2017-02-07_RS_Robo_19.mzML	Bvu_A6L2S0	HFDGTTGSVYASPGR	0.0		Too few spectra	C67H98N20O23S0	1550.71	0.00	1	0	0.000e+00
Bvu	2017-02-07_RS_Robo_19_target-peptide-spectrum-match.txt	2017-02-07_RS_Robo_19.mzML	Bvu_A6KZQ5	AVTTPVGVVSQTNWDPADEMTEVLTWVVK	0.0	Oxidation	No valid PSM	C142H222N34O47S1	3187.57	2.00	1	0	0.000e+00
Bvu	2017-02-07_RS_Robo_19_target-peptide-spectrum-match.txt	2017-02-07_RS_Robo_19.mzML	Bvu_A6KYR0	VLSMYNDPEQR	0.0		Too few spectra	C57H90N16O20S1	1350.62	0.00	1	0	0.000e+00													0.00000	0.00000	0.00000	0.00000	0.00000	0.00000	0.00000
Bvu	2017-02-07_RS_Robo_19_target-peptide-spectrum-match.txt	2017-02-07_RS_Robo_19.mzML	Bvu_A6L5A6	YIPTMLNYQTHIDGGSMFNTPPVLPIYAALQTLR	0.0	Deamidated, Oxidation	No valid PSM	C176H270N42O51S2	3851.93	0.00	1	0	0.000e+00
Bvu	2017-02-07_RS_Robo_19_target-peptide-spectrum-match.txt	2017-02-07_RS_Robo_19.mzML	Bvu_A6L117	NKANFSVLEGLLTTLLGEK	0.0		Too few spectra	C92H155N23O29S0	2046.14	0.00	1	0	0.000e+00
Bvu	2017-02-07_RS_Robo_19_target-peptide-spectrum-match.txt	2017-02-07_RS_Robo_19.mzML	Bvu_A6KZ10	YWALPGQEGYMHILGGLEK	0.0	Deamidated	No valid PSM	C101H147N23O28S1	2162.05	0.00	1	0	0.000e+00
Bvu	2017-02-07_RS_Robo_19_target-peptide-spectrum-match.txt	2017-02-07_RS_Robo_19.mzML	Bvu_A6L1W8	ASWESIVNFK	0.0		Too few spectra	C55H81N13O16S0	1179.59	0.00	1	0	0.000e+00
Bvu	2017-02-07_RS_Robo_19_target-peptide-spectrum-match.txt	2017-02-07_RS_Robo_19.mzML	Bvu_A6KX09	VVTISGPDGYIYDPDGVSGDKIDYMLELR	0.0		Too few spectra	C142H219N33O48S1	3186.54	0.00	1	0	0.000e+00													0.00000	0.00000	0.00000	0.00000	0.00000
Bvu	2017-02-07_RS_Robo_19_target-peptide-spectrum-match.txt	2017-02-07_RS_Robo_19.mzML	Bvu_A6KY01	EIVVPASWK	0.0		No majority vote while clustering	C49H77N11O13S0	1027.57	0.00	1	0	0.000e+00
Bvu	2017-02-07_RS_Robo_19_target-peptide-spectrum-match.txt	2017-02-07_RS_Robo_19.mzML	Bvu_A6KZQ5	IVWNSNGIDIAR	0.0	Deamidated	Too few spectra	C60H95N17O19S0	1357.70	0.00	1	0	0.000e+00													0.00000	0.00000	0.00000	0.00000	0.00000
Bvu	2017-02-07_RS_Robo_19_target-peptide-spectrum-match.txt	2017-02-07_RS_Robo_19.mzML	Bvu_A6KWE1	LGKPVIFLVNQLDNEKCDYDNVLEQLR	0.0	Carbamidomethyl	No majority vote while clustering	C143H230N38O45S1	3231.66	0.00	1	0	0.000e+00
Bvu	2017-02-07_RS_Robo_19_target-peptide-spectrum-match.txt	2017-02-07_RS_Robo_19.mzML	Bvu_A6L384	FCDAFNIPLVSLVDVPGFLPGTGQEYNGVILHGAK	0.0	Carbamidomethyl	Too few spectra	C173H262N42O49S1	3743.90	0.00	1	0	0.000e+00													0.00000	0.00000	0.00000	0.00000	0.00000	0.00000	0.00000
Bvu	2017-02-07_RS_Robo_19_target-peptide-spectrum-match.txt	2017-02-07_RS_Robo_19.mzML	Bvu_A6KX09	VAHAMMAQGIV	0.0		Too few spectra	C48H82N14O13S2	1126.56	0.00	1	0	0.000e+00
Bvu	2017-02-07_RS_Robo_19_target-peptide-spectrum-match.txt	2017-02-07_RS_Robo_19.mzML	Bvu_A6L663	MGISWQDLMDLGR	0.0		Too few spectra	C65H104N18O20S2	1520.71	0.00	1	0	0.000e+00
Bvu	2017-02-07_RS_Robo_19_target-peptide-spectrum-match.txt	2017-02-07_RS_Robo_19.mzML	Bvu_A6KZQ5	GNNETSESAHAALK	0.0		No majority vote while clustering	C57H93N19O24S0	1427.66	0.00	2	0	0.000e+00
Bvu	2017-02-07_RS_Robo_19_target-peptide-spectrum-match.txt	2017-02-07_RS_Robo_19.mzML	Bvu_A6KZQ5	VAADIENATTTLNGGTLGSTK	0.0	Deamidated	No majority vote while clustering	C84H143N23O35S0	2034.01	0.00	1	0	0.000e+00
Bvu	2017-02-07_RS_Robo_19_target-peptide-spectrum-match.txt	2017-02-07_RS_Robo_19.mzML	Bvu_A6KYR0	VLSVEELLYAATLTNDNAR	0.0		No majority vote while clustering	C91H150N24O32S0	2091.08	0.00	1	0	0.000e+00
Bvu	2017-02-07_RS_Robo_19_target-peptide-spectrum-match.txt	2017-02-07_RS_Robo_19.mzML	Bvu_A6L056	SKDYVFDFVTPYPDFNVK	0.0	Deamidated	Too few spectra	C105H144N20O31S0	2181.03	0.00	1	0	0.000e+00													0.00000	0.00000	0.00000	0.00000	0.00000	0.00000	0.00000	0.00000	0.00000	0.00000	0.00000	0.00000	0.00000	0.00000	0.00000	0.00000	0.00000	0.00000	0.00000
Bvu	2017-02-07_RS_Robo_19_target-peptide-spectrum-match.txt	2017-02-07_RS_Robo_19.mzML	Bvu_A6L1W7	YKDPNYSAK	0.0	Deamidated	Too few spectra	C49H71N11O17S0	1085.50	0.00	1	0	0.000e+00
Bvu	2017-02-07_RS_Robo_19_target-peptide-spectrum-match.txt	2017-02-07_RS_Robo_19.mzML	Bvu_A6L5A7	DVNAIIIR	0.0		Too few spectra	C40H72N12O12S0	912.54	0.00	1	0	0.000e+00
Bvu	2017-02-07_RS_Robo_19_target-peptide-spectrum-match.txt	2017-02-07_RS_Robo_19.mzML	Bvu_A6L056	IMVNAHEAVRPTGICR	0.0	Deamidated, Carbamidomethyl	No valid PSM	C76H129N25O23S2	1823.91	0.00	1	0	0.000e+00
Bvu	2017-02-07_RS_Robo_19_target-peptide-spectrum-match.txt	2017-02-07_RS_Robo_19.mzML	Bvu_A6L7K3	ATGSASFNQTLSEKR	0.0		No valid PSM	C66H109N21O25S0	1595.79	1.00	1	0	0.000e+00
Bvu	2017-02-07_RS_Robo_19_target-peptide-spectrum-match.txt	2017-02-07_RS_Robo_19.mzML	Bvu_A6KXU1	TVYLTVNADSAPKVAIPDVMDNSSLR	0.0	Deamidated	No valid PSM	C120H197N31O42S1	2776.40	0.00	1	0	0.000e+00
Bvu	2017-02-07_RS_Robo_19_target-peptide-spectrum-match.txt	2017-02-07_RS_Robo_19.mzML	Bvu_A6L130	LSDSDRFRLLLQYLDIGDYR	0.0	Deamidated, Deamidated	No valid PSM	C110H170N28O36S0	2459.23	0.00	1	0	0.000e+00
Bvu	2017-02-07_RS_Robo_19_target-peptide-spectrum-match.txt	2017-02-07_RS_Robo_19.mzML	Bvu_A6L1U2	FANITGFSAAGTENVYSFVYHHGPAIESELVAYR	0.0	Deamidated	No valid PSM	C171H244N42O52S0	3717.77	2.00	1	0	0.000e+00
Bvu	2017-02-07_RS_Robo_19_target-peptide-spectrum-match.txt	2017-02-07_RS_Robo_19.mzML	Bvu_A6KYK9	GSALGALNGVPQWEDKVMELMDAVDTWIPLPPR	0.0		No valid PSM	C162H253N41O48S2	3604.81	1.00	1	0	0.000e+00
Bvu	2017-02-07_RS_Robo_19_target-peptide-spectrum-match.txt	2017-02-07_RS_Robo_19.mzML	Bvu_A6KYR0	ATGANAAGEALGNLYIK	0.0		Too few spectra	C71H116N20O24S0	1632.85	0.00	1	0	0.000e+00
Bvu	2017-02-07_RS_Robo_19_target-peptide-spectrum-match.txt	2017-02-07_RS_Robo_19.mzML	Bvu_A6L0Y0	QVSVNFADNEKQSNK	0.0		No valid PSM	C71H114N22O27S0	1706.82	0.00	1	0	0.000e+00
Bvu	2017-02-07_RS_Robo_19_target-peptide-spectrum-match.txt	2017-02-07_RS_Robo_19.mzML	Bvu_A6KZQ1	AYTFLR	0.0		Too few spectra	C37H55N9O9S0	769.41	0.00	1	0	0.000e+00													0.00000	0.00000	0.00000	0.00000	0.00000	0.00000	0.00000
Bvu	2017-02-07_RS_Robo_19_target-peptide-spectrum-match.txt	2017-02-07_RS_Robo_19.mzML	Bvu_A6L7K3	SANVVYTYDGNTGER	0.0		Too few spectra	C69H104N20O27S0	1644.74	0.00	1	0	0.000e+00
Bvu	2017-02-07_RS_Robo_19_target-peptide-spectrum-match.txt	2017-02-07_RS_Robo_19.mzML	Bvu_A6L0V1	MDKAEEEAINAAK	0.0		Too few spectra	C58H98N16O23S1	1418.67	0.00	1	0	0.000e+00
Bvu	2017-02-07_RS_Robo_19_target-peptide-spectrum-match.txt	2017-02-07_RS_Robo_19.mzML	Bvu_A6KWW4	GAAYGEDGDVTGEVAR	0.0		Too few spectra	C64H99N19O27S0	1565.70	1.00	1	0	0.000e+00
Bvu	2017-02-07_RS_Robo_19_target-peptide-spectrum-match.txt	2017-02-07_RS_Robo_19.mzML	Bvu_A6L2F3	YSLSQIVDAVSEK	0.0		Too few spectra	C63H103N15O23S0	1437.74	0.00	1	0	0.000e+00
Bvu	2017-02-07_RS_Robo_19_target-peptide-spectrum-match.txt	2017-02-07_RS_Robo_19.mzML	Bvu_A6KZQ1	VDADGNYDKDAPVVGEATTMIPDLVADYHVNPTVAK	0.0	Deamidated	No majority vote while clustering	C166H257N41O59S1	3800.81	0.00	2	0	0.000e+00
Bvu	2017-02-07_RS_Robo_19_target-peptide-spectrum-match.txt	2017-02-07_RS_Robo_19.mzML	Bvu_A6KYI8	IIIEAEGVPYEVAK	0.0		Too few spectra	C71H115N15O22S0	1529.83	0.00	1	0	0.000e+00													0.00000	0.00000	0.00000	0.00000	0.00000	0.00000	0.00000	0.00000	0.00000	0.00000	0.00000	0.00000	0.00000
Bvu	2017-02-07_RS_Robo_19_target-peptide-spectrum-match.txt	2017-02-07_RS_Robo_19.mzML	Bvu_A6KX09	HVGPDMDVPAGDIGVGGR	0.0		Too few spectra	C73H117N23O25S1	1747.83	0.00	2	0	0.000e+00
Bvu	2017-02-07_RS_Robo_19_target-peptide-spectrum-match.txt	2017-02-07_RS_Robo_19.mzML	Bvu_A6L0C8	QPELILSDREK	0.0	Deamidated	No valid PSM	C57H97N15O21S0	1327.70	0.00	1	0	0.000e+00
Bvu	2017-02-07_RS_Robo_19_target-peptide-spectrum-match.txt	2017-02-07_RS_Robo_19.mzML	Bvu_A6KXP1	ITEQHDWTQVFADGK	0.0		Too few spectra	C79H115N21O26S0	1773.83	0.00	1	0	0.000e+00
Bvu	2017-02-07_RS_Robo_19_target-peptide-spectrum-match.txt	2017-02-07_RS_Robo_19.mzML	Bvu_A6L1K6	TESLKETVER	0.0		Too few spectra	C49H86N14O20S0	1190.61	0.00	1	0	0.000e+00													0.00000	0.00000	0.00000	0.00000	0.00000	0.00000
Bvu	2017-02-07_RS_Robo_19_target-peptide-spectrum-match.txt	2017-02-07_RS_Robo_19.mzML	Bvu_A6KZX8	LAGFIGK	0.0		No valid PSM	C34H56N8O8S0	704.42	0.00	1	0	0.000e+00
Bvu	2017-02-07_RS_Robo_19_target-peptide-spectrum-match.txt	2017-02-07_RS_Robo_19.mzML	Bvu_A6KZ82	AMLEDLSTAITDISAMGADEIAK	0.0		No majority vote while clustering	C99H168N24O38S2	2365.14	0.00	1	0	0.000e+00
Bvu	2017-02-07_RS_Robo_19_target-peptide-spectrum-match.txt	2017-02-07_RS_Robo_19.mzML	Bvu_A6KYR0	NANAPEVNANLGLCELVK	0.0	Carbamidomethyl	No majority vote while clustering	C81H136N24O28S1	1924.97	0.00	1	0	0.000e+00
Bvu	2017-02-07_RS_Robo_19_target-peptide-spectrum-match.txt	2017-02-07_RS_Robo_19.mzML	Bvu_A6L6U6	FGFINK	0.0	Deamidated	No valid PSM	C36H51N7O9S0	725.37	0.00	1	0	0.000e+00
Bvu	2017-02-07_RS_Robo_19_target-peptide-spectrum-match.txt	2017-02-07_RS_Robo_19.mzML	Bvu_A6KXP2	NADVVTMTSYAPLLAK	0.0		No majority vote while clustering	C75H124N18O24S1	1692.88	0.00	1	0	0.000e+00
Bvu	2017-02-07_RS_Robo_2_target-peptide-spectrum-match.txt	2017-02-07_RS_Robo_2.mzML	Bvu_A6L056	IMVNAHEAVRPTGICR	0.0	Carbamidomethyl		C76H130N26O22S2	1822.93	0.00	1	17	2.981e+08											-1495.5	-0.00102	0.35743	0.35113	0.19284	0.07001	0.02859
Bvu	2017-02-07_RS_Robo_2_target-peptide-spectrum-match.txt	2017-02-07_RS_Robo_2.mzML	Bvu_A6KYK9	TVGAGQITELLD	0.0			C52H89N13O20S0	1215.63	0.00	2	15	1.145e+08	-330.8	0.00137	824.8	0.00374	0.02300	0.72452	0.25248	0.00000	0.00000	0.00000	-605.7	0.00081	0.53095	0.32519	0.11236	0.03149
Bvu	2017-02-07_RS_Robo_2_target-peptide-spectrum-match.txt	2017-02-07_RS_Robo_2.mzML	Bvu_A6L2L6	SVDPYLDKEAIR	0.0			C62H100N16O21S0	1404.72	0.00	1	6	7.446e+07											5486.2	0.01330	0.23858	0.39388	0.24141	0.10010	0.02604
Bvu	2017-02-07_RS_Robo_2_target-peptide-spectrum-match.txt	2017-02-07_RS_Robo_2.mzML	Bvu_A6L0Y7	LEISNTSHPFYTGK	0.0			C72H108N18O23S0	1592.78	0.00	1	7	5.433e+07											-1098.0	-0.00020	0.44476	0.32778	0.17552	0.05193
Bvu	2017-02-07_RS_Robo_2_target-peptide-spectrum-match.txt	2017-02-07_RS_Robo_2.mzML	Bvu_A6KX14	YSPNAIIVVISNPMDTMTYLSLK	0.0			C116H188N26O35S2	2569.32	0.00	3	12	3.262e+07											-224.6	0.00159	0.20486	0.30867	0.24240	0.14888	0.06709	0.02811
Bvu	2017-02-07_RS_Robo_2_target-peptide-spectrum-match.txt	2017-02-07_RS_Robo_2.mzML	Bvu_A6KX09	ASGNDIVAPYAEKYPNSTFVAGR	0.0			C108H163N29O35S0	2426.19	0.00	1	6	3.086e+07											1818.1	0.00578	0.22737	0.26881	0.25103	0.13661	0.08590	0.03028
Bvu	2017-02-07_RS_Robo_2_target-peptide-spectrum-match.txt	2017-02-07_RS_Robo_2.mzML	Bvu_A6L7Q9	RVVVFSPHPDDDVISMGGTLR	0.0			C100H161N29O31S1	2296.16	0.00	1	8	1.940e+07											-113.0	0.00182	0.25423	0.33830	0.22861	0.11647	0.06239
Bvu	2017-02-07_RS_Robo_2_target-peptide-spectrum-match.txt	2017-02-07_RS_Robo_2.mzML	Bvu_A6L0V0	DLAQYFPSTILQYVVK	0.0	Deamidated		C90H136N18O26S0	1884.99	0.00	1	4	1.934e+07			354.3	0.00278	0.55649	0.44351	0.00000	0.00000	0.00000	0.00000	-1253.1	-0.00052	0.34604	0.37324	0.20503	0.07569
Bvu	2017-02-07_RS_Robo_2_target-peptide-spectrum-match.txt	2017-02-07_RS_Robo_2.mzML	Bvu_A6KYR0	SNLQDKDLILR	0.0			C56H99N17O19S0	1313.73	0.00	1	4	1.890e+07											1196.4	0.00450	0.40375	0.38967	0.16943	0.03716
Bvu	2017-02-07_RS_Robo_2_target-peptide-spectrum-match.txt	2017-02-07_RS_Robo_2.mzML	Bvu_A6KZ25	FKPGAELADAIK	0.0			C58H94N14O17S0	1258.69	0.00	2	6	1.691e+07											-276.2	0.00148	0.46600	0.36253	0.14834	0.02313
Bvu	2017-02-07_RS_Robo_2_target-peptide-spectrum-match.txt	2017-02-07_RS_Robo_2.mzML	Bvu_A6KYK9	GMILCKPGQVK	0.0	Carbamidomethyl		C53H95N15O14S2	1229.66	0.00	2	3	1.545e+07											8674.6	0.01984	0.37967	0.29779	0.10643	0.01361	0.20250
Bvu	2017-02-07_RS_Robo_2_target-peptide-spectrum-match.txt	2017-02-07_RS_Robo_2.mzML	Bvu_A6KYF3	IYISDIPVYR	0.0			C59H91N13O16S0	1237.67	0.00	1	4	1.407e+07											-1085.6	-0.00018	0.51740	0.32690	0.11532	0.04038
Bvu	2017-02-07_RS_Robo_2_target-peptide-spectrum-match.txt	2017-02-07_RS_Robo_2.mzML	Bvu_A6KYR0	NATVEVTPVLR	0.0			C52H91N15O17S0	1197.67	0.00	1	3	1.354e+07											415.2	0.00290	0.51904	0.30471	0.11655	0.05970
Bvu	2017-02-07_RS_Robo_2_target-peptide-spectrum-match.txt	2017-02-07_RS_Robo_2.mzML	Bvu_A6KX09	MDINQIMTSLEAK	0.0			C62H108N16O22S2	1492.73	0.00	1	5	1.111e+07											-1408.2	-0.00084	0.46479	0.30574	0.14146	0.05802	0.02999
Bvu	2017-02-07_RS_Robo_2_target-peptide-spectrum-match.txt	2017-02-07_RS_Robo_2.mzML	Bvu_A6KZ10	KPQIAEANIK	0.0	Deamidated		C49H85N13O16S0	1111.62	0.00	1	5	1.105e+07											205.0	0.00247	0.53198	0.30805	0.13052	0.02946
Bvu	2017-02-07_RS_Robo_2_target-peptide-spectrum-match.txt	2017-02-07_RS_Robo_2.mzML	Bvu_A6KX09	HVGPDMDVPAGDIGVGGR	0.0			C73H117N23O25S1	1747.83	0.00	2	5	9.032e+06											18.0	0.00209	0.32888	0.36595	0.20850	0.09667
Bvu	2017-02-07_RS_Robo_2_target-peptide-spectrum-match.txt	2017-02-07_RS_Robo_2.mzML	Bvu_A6L7K3	GAIAPSIFGNISDHR	0.0			C68H107N21O21S0	1553.80	0.00	2	5	8.878e+06											-692.7	0.00063	0.42770	0.35300	0.17244	0.04686
Bvu	2017-02-07_RS_Robo_2_target-peptide-spectrum-match.txt	2017-02-07_RS_Robo_2.mzML	Bvu_A6KZ10	YWALPGQEGYMHILGGLEK	0.0			C101H148N24O27S1	2161.07	0.00	1	3	8.766e+06											-725.0	0.00056	0.29791	0.32019	0.21973	0.10693	0.05524
Bvu	2017-02-07_RS_Robo_2_target-peptide-spectrum-match.txt	2017-02-07_RS_Robo_2.mzML	Bvu_A6KYH1	VVNIPSFSVKPGQIVGVR	0.0			C87H146N24O23S0	1895.10	0.00	1	3	7.971e+06											-1060.7	-0.00012	0.39637	0.29633	0.19598	0.11133
Bvu	2017-02-07_RS_Robo_2_target-peptide-spectrum-match.txt	2017-02-07_RS_Robo_2.mzML	Bvu_A6L1Q0	LMANIEAALEKGDVEAAK	0.0			C80H137N21O28S1	1871.97	0.00	1	4	7.656e+06			8247.6	0.01896	0.10084	0.00000	0.25803	0.64112	0.00000	0.00000	493.1	0.00306	0.33466	0.33629	0.17883	0.08542	0.06481
Bvu	2017-02-07_RS_Robo_2_target-peptide-spectrum-match.txt	2017-02-07_RS_Robo_2.mzML	Bvu_A6KX81	AFAGADTLATSYAIATAIR	0.0			C84H134N22O27S0	1882.98	0.00	1	4	6.553e+06											2857.6	0.00791	0.31393	0.33498	0.16004	0.06291	0.07141	0.05673
Bvu	2017-02-07_RS_Robo_2_target-peptide-spectrum-match.txt	2017-02-07_RS_Robo_2.mzML	Bvu_A6L117	ANFSVLEGLLTTLLGEK	0.0			C82H137N19O26S0	1804.00	0.00	2	4	6.076e+06											-50.3	0.00195	0.37029	0.33940	0.18570	0.07098	0.03363
Bvu	2017-02-07_RS_Robo_2_target-peptide-spectrum-match.txt	2017-02-07_RS_Robo_2.mzML	Bvu_A6L117	QTFKVDTVSQLYPEYYILK	0.0			C111H167N23O32S0	2334.21	0.00	2	4	4.993e+06											-483.1	0.00106	0.26923	0.29148	0.25931	0.17998
Bvu	2017-02-07_RS_Robo_2_target-peptide-spectrum-match.txt	2017-02-07_RS_Robo_2.mzML	Bvu_A6L1W8	ASWESIVNFK	0.0			C55H81N13O16S0	1179.59	0.00	1	3	4.657e+06											-300.8	0.00143	0.50516	0.35272	0.09217	0.04995
Bvu	2017-02-07_RS_Robo_2_target-peptide-spectrum-match.txt	2017-02-07_RS_Robo_2.mzML	Bvu_A6L3Z8	GISEQQIAEQLACFEK	0.0	Deamidated, Carbamidomethyl		C79H126N20O29S1	1850.87	0.00	1	4	4.424e+06											-1259.5	-0.00053	0.40212	0.28970	0.22176	0.08643
Bvu	2017-02-07_RS_Robo_2_target-peptide-spectrum-match.txt	2017-02-07_RS_Robo_2.mzML	Bvu_A6KX09	VVTISGPDGYIYDPDGVSGDKIDYMLELR	0.0			C142H219N33O48S1	3186.54	0.00	1	4	4.138e+06											-55.5	0.00194	0.15352	0.24556	0.26074	0.19112	0.14905
Bvu	2017-02-07_RS_Robo_2_target-peptide-spectrum-match.txt	2017-02-07_RS_Robo_2.mzML	Bvu_A6L6X5	AIFEAGAPEGIKPIGLGAR	0.0			C85H139N23O24S0	1866.04	0.00	1	3	3.409e+06											1874.9	0.00590	0.31987	0.27465	0.24495	0.12244	0.03808
Bvu	2017-02-07_RS_Robo_2_target-peptide-spectrum-match.txt	2017-02-07_RS_Robo_2.mzML	Bvu_A6L3Y9	IGTYNPNTNPATVDLNFER	0.0			C93H142N26O32S0	2135.03	0.00	1	3	3.351e+06											1975.0	0.00610	0.17193	0.30073	0.39338	0.13397
Bvu	2017-02-07_RS_Robo_2_target-peptide-spectrum-match.txt	2017-02-07_RS_Robo_2.mzML	Bvu_A6KYR0	IIKDAQTANIMFLIQQANLR	0.0			C102H173N29O29S1	2300.27	0.00	1	4	3.185e+06											5875.6	0.01410	0.16008	0.18933	0.22191	0.23782	0.19086
Bvu	2017-02-07_RS_Robo_2_target-peptide-spectrum-match.txt	2017-02-07_RS_Robo_2.mzML	Bvu_A6L5M0	VAKYPSMEEAMPEIYKELDALQTK	0.0	Oxidation		C124H198N28O41S2	2799.37	1.00	1	4	2.953e+06											-1516.8	-0.00106	0.24635	0.26186	0.25104	0.18129	0.05947
Bvu	2017-02-07_RS_Robo_2_target-peptide-spectrum-match.txt	2017-02-07_RS_Robo_2.mzML	Bvu_A6KXP1	EATIVGLNKPILDMLR	0.0			C79H139N21O23S1	1782.01	0.00	1	3	2.617e+06											-2277.9	-0.00262	0.36441	0.40413	0.19305	0.03841
Bvu	2017-02-07_RS_Robo_2_target-peptide-spectrum-match.txt	2017-02-07_RS_Robo_2.mzML	Bvu_A6L7K3	GAIAPSIFGNISDHRK	0.0			C74H119N23O22S0	1681.89	0.00	1	3	2.375e+06											-1714.0	-0.00146	0.50599	0.24588	0.17059	0.07753
Bvu	2017-02-07_RS_Robo_2_target-peptide-spectrum-match.txt	2017-02-07_RS_Robo_2.mzML	Bvu_A6L684	EKAQAHIEAGAK	0.0			C53H89N17O18S0	1251.66	0.00	1	6	1.923e+06											391.5	0.00285	0.47932	0.35250	0.11808	0.05010
Bvu	2017-02-07_RS_Robo_2_target-peptide-spectrum-match.txt	2017-02-07_RS_Robo_2.mzML	Bvu_A6KZ10	GQPFVVSELVDAFTEILNK	0.0			C97H152N22O30S0	2105.10	0.00	1	3	1.901e+06											1372.2	0.00486	0.25724	0.34659	0.20998	0.10620	0.06561	0.01439
Bvu	2017-02-07_RS_Robo_2_target-peptide-spectrum-match.txt	2017-02-07_RS_Robo_2.mzML	Bvu_A6KYR0	VLSVEELLYAATLTNDNAR	0.0			C91H150N24O32S0	2091.08	0.00	2	3	9.466e+05			6441.0	0.01526	0.28915	0.00000	0.71085	0.00000	0.00000	0.00000	-350.7	0.00133	0.29955	0.36365	0.21505	0.12175
Bvu	2017-02-07_RS_Robo_2_target-peptide-spectrum-match.txt	2017-02-07_RS_Robo_2.mzML	Bvu_A6KZJ0	GIIPASFLPLQSGVGNIANAVLGALGR	0.0	Deamidated	Too few spectra	C118H196N32O34S0	2605.46	1.00	1	0	0.000e+00
Bvu	2017-02-07_RS_Robo_2_target-peptide-spectrum-match.txt	2017-02-07_RS_Robo_2.mzML	Bvu_A6KYK9	GSALGALNGVPQWEDKVMELMDAVDTWIPLPPR	0.0	Deamidated	No majority vote while clustering	C162H252N40O49S2	3605.79	0.00	1	0	0.000e+00
Bvu	2017-02-07_RS_Robo_2_target-peptide-spectrum-match.txt	2017-02-07_RS_Robo_2.mzML	Bvu_A6KZQ1	IQLLDGDKVVSEAPLPTTDAPAAFDPTLLK	0.0		No majority vote while clustering	C142H231N33O46S0	3134.68	0.00	1	0	0.000e+00
Bvu	2017-02-07_RS_Robo_2_target-peptide-spectrum-match.txt	2017-02-07_RS_Robo_2.mzML	Bvu_A6KX66	GNLLELAVEAAHVR	0.0		Too few spectra	C65H110N20O20S0	1490.82	0.00	1	0	0.000e+00
Bvu	2017-02-07_RS_Robo_2_target-peptide-spectrum-match.txt	2017-02-07_RS_Robo_2.mzML	Bvu_A6L3J9	FLSFFLK	0.0		No valid PSM	C48H68N8O9S0	900.51	0.00	1	0	0.000e+00
Bvu	2017-02-07_RS_Robo_2_target-peptide-spectrum-match.txt	2017-02-07_RS_Robo_2.mzML	Bvu_A6KXL2	GIIDAFK	0.0		No valid PSM	C36H58N8O10S0	762.43	0.00	1	0	0.000e+00
Bvu	2017-02-07_RS_Robo_2_target-peptide-spectrum-match.txt	2017-02-07_RS_Robo_2.mzML	Bvu_A6KWE1	VVPVQYPLETGPNFHELIDVLLMK	0.0		No majority vote while clustering	C129H203N29O35S1	2750.47	0.00	1	0	0.000e+00
Bvu	2017-02-07_RS_Robo_2_target-peptide-spectrum-match.txt	2017-02-07_RS_Robo_2.mzML	Bvu_A6KYR0	DAQTANIMFLIQQANLR	0.0		No majority vote while clustering	C84H139N25O26S1	1946.00	0.00	1	0	0.000e+00
Bvu	2017-02-07_RS_Robo_2_target-peptide-spectrum-match.txt	2017-02-07_RS_Robo_2.mzML	Bvu_A6KYR0	TNSAAQAQILAK	0.0		Too few spectra	C51H90N16O18S0	1214.66	0.00	1	0	0.000e+00
Bvu	2017-02-07_RS_Robo_2_target-peptide-spectrum-match.txt	2017-02-07_RS_Robo_2.mzML	Bvu_A6KXQ2	DYLWAIPLEEVDLAQGALK	0.0		Too few spectra	C100H154N22O30S0	2143.12	0.00	1	0	0.000e+00
Bvu	2017-02-07_RS_Robo_2_target-peptide-spectrum-match.txt	2017-02-07_RS_Robo_2.mzML	Bvu_A6L7K3	SANVVYTYDGNTGER	0.0		Too few spectra	C69H104N20O27S0	1644.74	0.00	1	0	0.000e+00
Bvu	2017-02-07_RS_Robo_2_target-peptide-spectrum-match.txt	2017-02-07_RS_Robo_2.mzML	Bvu_A6L5A7	YVTDIMPVAHAEFSEK	0.0		Too few spectra	C83H125N19O26S1	1835.88	0.00	1	0	0.000e+00
Bvu	2017-02-07_RS_Robo_2_target-peptide-spectrum-match.txt	2017-02-07_RS_Robo_2.mzML	Bvu_A6KYR0	VEGNNQTIAYK	0.0		No majority vote while clustering	C53H85N15O19S0	1235.61	0.00	1	0	0.000e+00
Bvu	2017-02-07_RS_Robo_2_target-peptide-spectrum-match.txt	2017-02-07_RS_Robo_2.mzML	Bvu_A6L2F3	YSLSQIVDAVSEK	0.0		No majority vote while clustering	C63H103N15O23S0	1437.74	0.00	1	0	0.000e+00
Bvu	2017-02-07_RS_Robo_2_target-peptide-spectrum-match.txt	2017-02-07_RS_Robo_2.mzML	Bvu_A6KXE4	EGVFEDLVHQRAIEFFVEGER	0.0	Deamidated	No valid PSM	C113H167N29O36S0	2506.21	0.00	1	0	0.000e+00
Bvu	2017-02-07_RS_Robo_2_target-peptide-spectrum-match.txt	2017-02-07_RS_Robo_2.mzML	Bvu_A6L1X1	IRDLGHEYGAVTGR	0.0		No majority vote while clustering	C66H106N22O21S0	1542.79	0.00	1	0	0.000e+00
Bvu	2017-02-07_RS_Robo_2_target-peptide-spectrum-match.txt	2017-02-07_RS_Robo_2.mzML	Bvu_A6KYI3	IIEVAINELTAITGQK	0.0		Too few spectra	C76H133N19O25S0	1711.97	0.00	1	0	0.000e+00
Bvu	2017-02-07_RS_Robo_2_target-peptide-spectrum-match.txt	2017-02-07_RS_Robo_2.mzML	Bvu_A6L2D4	WLGMAGIGLQWRLGEYLHSNYIDPFLRMGANYMYK	0.0	Deamidated, Oxidation, Oxidation	No valid PSM	C194H282N48O51S3	4196.01	0.00	1	0	0.000e+00
Bvu	2017-02-07_RS_Robo_2_target-peptide-spectrum-match.txt	2017-02-07_RS_Robo_2.mzML	Bvu_A6KXP1	IVYADSEETR	0.0		Too few spectra	C50H79N13O20S0	1181.56	0.00	1	0	0.000e+00
Bvu	2017-02-07_RS_Robo_2_target-peptide-spectrum-match.txt	2017-02-07_RS_Robo_2.mzML	Bvu_A6KZR6	LADFIEIGELMAYDALNR	0.0		No valid PSM	C92H144N22O29S1	2053.02	0.00	1	0	0.000e+00
Bvu	2017-02-07_RS_Robo_2_target-peptide-spectrum-match.txt	2017-02-07_RS_Robo_2.mzML	Bvu_A6KX09	VAHAMMAQGIV	0.0		No valid PSM	C48H82N14O13S2	1126.56	0.00	1	0	0.000e+00
Bvu	2017-02-07_RS_Robo_2_target-peptide-spectrum-match.txt	2017-02-07_RS_Robo_2.mzML	Bvu_A6KZ10	SEAMNLAVITELPLVVINVQR	0.0	Deamidated	Too few spectra	C102H176N26O32S1	2309.27	0.00	1	0	0.000e+00
Bvu	2017-02-07_RS_Robo_2_target-peptide-spectrum-match.txt	2017-02-07_RS_Robo_2.mzML	Bvu_A6L403	GAAINVENIGK	0.0	Deamidated	No valid PSM	C46H79N13O17S0	1085.57	0.00	1	0	0.000e+00
Bvu	2017-02-07_RS_Robo_2_target-peptide-spectrum-match.txt	2017-02-07_RS_Robo_2.mzML	Bvu_A6L6D5	NALPHWELAK	0.0	Deamidated	Too few spectra	C55H82N14O15S0	1178.61	0.00	1	0	0.000e+00													0.00000	0.00000	0.00000	0.00000	0.00000
Bvu	2017-02-07_RS_Robo_2_target-peptide-spectrum-match.txt	2017-02-07_RS_Robo_2.mzML	Bvu_A6L3Y4	SVYQVISGGNELIRLGNR	0.0	Deamidated, Deamidated	No valid PSM	C85H141N25O29S0	1976.03	0.00	1	0	0.000e+00
Bvu	2017-02-07_RS_Robo_2_target-peptide-spectrum-match.txt	2017-02-07_RS_Robo_2.mzML	Bvu_A6L5M0	TEHMFFDAEK	0.0		Too few spectra	C56H79N13O18S1	1253.54	0.00	1	0	0.000e+00
Bvu	2017-02-07_RS_Robo_2_target-peptide-spectrum-match.txt	2017-02-07_RS_Robo_2.mzML	Bvu_A6L6U6	FGFINK	0.0	Deamidated	No valid PSM	C36H51N7O9S0	725.37	0.00	1	0	0.000e+00
Bvu	2017-02-07_RS_Robo_2_target-peptide-spectrum-match.txt	2017-02-07_RS_Robo_2.mzML	Bvu_A6KYR6	GSLEGIR	0.0		No valid PSM	C30H54N10O11S0	730.40	0.00	1	0	0.000e+00
Bvu	2017-02-07_RS_Robo_2_target-peptide-spectrum-match.txt	2017-02-07_RS_Robo_2.mzML	Bvu_A6KZQ1	WNNGYLYYGDVK	0.0		Too few spectra	C71H94N16O20S0	1490.68	0.00	1	0	0.000e+00
Bvu	2017-02-07_RS_Robo_2_target-peptide-spectrum-match.txt	2017-02-07_RS_Robo_2.mzML	Bvu_A6L6V4	ILPTIEDVYAIAEMIIK	0.0		Too few spectra	C90H150N18O26S1	1931.07	0.00	2	0	0.000e+00													0.00000	0.00000	0.00000	0.00000	0.00000
Bvu	2017-02-07_RS_Robo_2_target-peptide-spectrum-match.txt	2017-02-07_RS_Robo_2.mzML	Bvu_A6KXR5	SCIQHPKEDFLVIMADLRLGNGK	0.0	Carbamidomethyl, Deamidated, Deamidated	No valid PSM	C115H187N31O36S2	2642.32	0.00	1	0	0.000e+00
Bvu	2017-02-07_RS_Robo_2_target-peptide-spectrum-match.txt	2017-02-07_RS_Robo_2.mzML	Bvu_A6KWV5	ILGEALADFIAFSSPEAIILFGGLAK	0.0		Too few spectra	C127H199N27O35S0	2662.46	0.00	1	0	0.000e+00													0.00000	0.00000	0.00000	0.00000
Bvu	2017-02-07_RS_Robo_2_target-peptide-spectrum-match.txt	2017-02-07_RS_Robo_2.mzML	Bvu_A6L5U3	TIQVLTDEIKR	0.0		Too few spectra	C57H102N16O19S0	1314.75	0.00	1	0	0.000e+00
Bvu	2017-02-07_RS_Robo_2_target-peptide-spectrum-match.txt	2017-02-07_RS_Robo_2.mzML	Bvu_A6KZF6	TLMIQAPIQKDAPESASVETWAWGVNDQWEPK	0.0	Oxidation	No valid PSM	C163H245N41O52S1	3640.75	0.00	1	0	0.000e+00
Bvu	2017-02-07_RS_Robo_2_target-peptide-spectrum-match.txt	2017-02-07_RS_Robo_2.mzML	Bvu_A6KYR0	NSELNSDDIKEFHKK	0.0		Too few spectra	C77H122N22O28S0	1802.88	0.00	1	0	0.000e+00
Bvu	2017-02-07_RS_Robo_2_target-peptide-spectrum-match.txt	2017-02-07_RS_Robo_2.mzML	Bvu_A6KYK9	GSALGALNGVPQWEDKVMELMDAVDTWIPLPPR	0.0		No valid PSM	C162H253N41O48S2	3604.81	0.50	2	0	0.000e+00
Bvu	2017-02-07_RS_Robo_2_target-peptide-spectrum-match.txt	2017-02-07_RS_Robo_2.mzML	Bvu_A6KYK9	GSALGALNGVPQWEDK	0.0	Deamidated	Too few spectra	C72H111N19O25S0	1641.80	0.00	1	0	0.000e+00
Bvu	2017-02-07_RS_Robo_2_target-peptide-spectrum-match.txt	2017-02-07_RS_Robo_2.mzML	Bvu_A6L714	KAEDLSGSDR	0.0		No valid PSM	C42H72N14O19S0	1076.51	0.00	1	0	0.000e+00
Bvu	2017-02-07_RS_Robo_2_target-peptide-spectrum-match.txt	2017-02-07_RS_Robo_2.mzML	Bvu_A6L5K3	VGAILMIDMAHPAGLIAAGLLDNPVK	0.0		No valid PSM	C117H198N30O32S2	2599.42	0.00	1	0	0.000e+00
Bvu	2017-02-07_RS_Robo_2_target-peptide-spectrum-match.txt	2017-02-07_RS_Robo_2.mzML	Bvu_A6KXL2	LALANNLKPIFCIGEVLEER	0.0	Carbamidomethyl	No majority vote while clustering	C103H171N27O30S1	2298.24	0.00	1	0	0.000e+00
Bvu	2017-02-07_RS_Robo_2_target-peptide-spectrum-match.txt	2017-02-07_RS_Robo_2.mzML	Bvu_A6L7K3	VAMGGTDNMFGK	0.0		No majority vote while clustering	C51H82N14O17S2	1226.54	0.00	1	0	0.000e+00
Bvu	2017-02-07_RS_Robo_2_target-peptide-spectrum-match.txt	2017-02-07_RS_Robo_2.mzML	Bvu_A6L0C8	QPELILSDREK	0.0	Deamidated	No valid PSM	C57H97N15O21S0	1327.70	0.00	1	0	0.000e+00
Bvu	2017-02-07_RS_Robo_2_target-peptide-spectrum-match.txt	2017-02-07_RS_Robo_2.mzML	Bvu_A6KYR0	ASFDYVPEMANSELYLDFK	0.0		No majority vote while clustering	C103H147N21O33S1	2238.02	0.00	1	0	0.000e+00
Bvu	2017-02-07_RS_Robo_2_target-peptide-spectrum-match.txt	2017-02-07_RS_Robo_2.mzML	Bvu_A6KZQ1	VDADGNYDKDAPVVGEATTMIPDLVADYHVNPTVAK	0.0		Too few spectra	C166H258N42O58S1	3799.83	0.00	2	0	0.000e+00													0.00000	0.00000	0.00000	0.00000	0.00000	0.00000	0.00000
Bvu	2017-02-07_RS_Robo_2_target-peptide-spectrum-match.txt	2017-02-07_RS_Robo_2.mzML	Bvu_A6L5Q4	YDVTGDDGKNEK	0.0		No valid PSM	C55H85N15O24S0	1339.59	0.00	1	0	0.000e+00
Bvu	2017-02-07_RS_Robo_2_target-peptide-spectrum-match.txt	2017-02-07_RS_Robo_2.mzML	Bvu_A6L7K3	EVIKEVPSAAEVAIFFK	0.0		Too few spectra	C89H141N19O25S0	1876.03	0.00	2	0	0.000e+00
Bvu	2017-02-07_RS_Robo_2_target-peptide-spectrum-match.txt	2017-02-07_RS_Robo_2.mzML	Bvu_A6KXT4	IANDGVRFTNSFVANSLSGPSR	0.0	Deamidated	No valid PSM	C99H156N30O34S0	2309.14	0.00	1	0	0.000e+00
Bvu	2017-02-07_RS_Robo_2_target-peptide-spectrum-match.txt	2017-02-07_RS_Robo_2.mzML	Bvu_A6KX14	YSPNAIIVVISNPMDTMTYLSLK	0.0	Oxidation	No majority vote while clustering	C116H188N26O36S2	2585.31	0.00	1	0	0.000e+00
Bvu	2017-02-07_RS_Robo_2_target-peptide-spectrum-match.txt	2017-02-07_RS_Robo_2.mzML	Bvu_A6L7K3	ISPNFSISLGK	0.0		Too few spectra	C53H87N13O16S0	1161.64	0.00	1	0	0.000e+00													0.00000	0.00000	0.00000	0.00000	0.00000	0.00000
Bvu	2017-02-07_RS_Robo_2_target-peptide-spectrum-match.txt	2017-02-07_RS_Robo_2.mzML	Bvu_A6KXP2	TVLAGKPTDQQVRPVSGTMEVSEK	0.0		No majority vote while clustering	C108H185N31O38S1	2556.32	0.00	1	0	0.000e+00
Bvu	2017-02-07_RS_Robo_2_target-peptide-spectrum-match.txt	2017-02-07_RS_Robo_2.mzML	Bvu_A6L1Z7	QAADKAMHIEK	0.0		No valid PSM	C52H88N16O17S1	1240.62	0.00	1	0	0.000e+00
Bvu	2017-02-07_RS_Robo_2_target-peptide-spectrum-match.txt	2017-02-07_RS_Robo_2.mzML	Bvu_A6L6E5	MKNIQADTSMR	0.0	Deamidated	Too few spectra	C51H90N16O19S2	1294.60	0.00	1	0	0.000e+00
Bvu	2017-02-07_RS_Robo_2_target-peptide-spectrum-match.txt	2017-02-07_RS_Robo_2.mzML	Bvu_A6L2Q8	VGLLRPITLWPFPSK	0.0		Too few spectra	C85H134N20O18S0	1723.02	0.00	1	0	0.000e+00
Bvu	2017-02-07_RS_Robo_2_target-peptide-spectrum-match.txt	2017-02-07_RS_Robo_2.mzML	Bvu_A6L114	KPGDWGGLIICGNAK	0.0	Carbamidomethyl, Deamidated	Too few spectra	C70H111N19O21S1	1585.79	1.00	1	0	0.000e+00
Bvu	2017-02-07_RS_Robo_2_target-peptide-spectrum-match.txt	2017-02-07_RS_Robo_2.mzML	Bvu_A6L1W8	SVTIGNLTDAYNK	0.0		No majority vote while clustering	C60H98N16O22S0	1394.70	0.00	1	0	0.000e+00
Bvu	2017-02-07_RS_Robo_2_target-peptide-spectrum-match.txt	2017-02-07_RS_Robo_2.mzML	Bvu_A6L1W7	YKDPNYSAK	0.0	Deamidated	Too few spectra	C49H71N11O17S0	1085.50	0.00	1	0	0.000e+00
Bvu	2017-02-07_RS_Robo_2_target-peptide-spectrum-match.txt	2017-02-07_RS_Robo_2.mzML	Bvu_A6KYK9	GSALGALNGVPQWEDKVMELMDAVDTWIPLPPR	0.0	Deamidated, Deamidated	Too few spectra	C162H251N39O50S2	3606.77	2.00	1	0	0.000e+00
Bvu	2017-02-07_RS_Robo_2_target-peptide-spectrum-match.txt	2017-02-07_RS_Robo_2.mzML	Bvu_A6KYX7	FSWDAWNTTLQR	0.0	Deamidated, Deamidated, Deamidated	No valid PSM	C70H94N16O23S0	1526.67	0.00	1	0	0.000e+00
Bvu	2017-02-07_RS_Robo_2_target-peptide-spectrum-match.txt	2017-02-07_RS_Robo_2.mzML	Bvu_A6L6Z5	DIFTLFEEK	0.0		Too few spectra	C54H80N10O17S0	1140.57	0.00	1	0	0.000e+00
Bvu	2017-02-07_RS_Robo_2_target-peptide-spectrum-match.txt	2017-02-07_RS_Robo_2.mzML	Bvu_A6L117	VDTVSQLYPEYYILK	0.0		Too few spectra	C87H131N17O26S0	1829.95	0.00	1	0	0.000e+00
Bvu	2017-02-07_RS_Robo_2_target-peptide-spectrum-match.txt	2017-02-07_RS_Robo_2.mzML	Bvu_A6KX94	IIDFFNNDVMPIVYDR	0.0		Too few spectra	C91H135N21O26S1	1969.96	0.00	1	0	0.000e+00
Bvu	2017-02-07_RS_Robo_2_target-peptide-spectrum-match.txt	2017-02-07_RS_Robo_2.mzML	Bvu_A6L6X5	HGYELVNADGEK	0.0		No majority vote while clustering	C57H86N16O21S0	1330.62	0.00	1	0	0.000e+00
Bvu	2017-02-07_RS_Robo_2_target-peptide-spectrum-match.txt	2017-02-07_RS_Robo_2.mzML	Bvu_A6L7K3	ATGSASFNQTLSEKR	0.0		Too few spectra	C66H109N21O25S0	1595.79	0.00	1	0	0.000e+00
Bvu	2017-02-07_RS_Robo_2_target-peptide-spectrum-match.txt	2017-02-07_RS_Robo_2.mzML	Bvu_A6L7L6	SAFENAQNTLNDTK	0.0		Too few spectra	C64H101N19O26S0	1551.72	0.00	1	0	0.000e+00
Bvu	2017-02-07_RS_Robo_2_target-peptide-spectrum-match.txt	2017-02-07_RS_Robo_2.mzML	Bvu_A6L2S0	GMIAEIKPNGTDKVR	0.0	Deamidated	No majority vote while clustering	C69H120N20O23S1	1628.86	0.00	1	0	0.000e+00
Bvu	2017-02-07_RS_Robo_2_target-peptide-spectrum-match.txt	2017-02-07_RS_Robo_2.mzML	Bvu_A6L1F8	RESGIWNGIFKMVEGGSYYDYYIK	0.0	Deamidated	No valid PSM	C134H190N30O39S1	2875.35	0.00	1	0	0.000e+00
Bvu	2017-02-07_RS_Robo_2_target-peptide-spectrum-match.txt	2017-02-07_RS_Robo_2.mzML	Bvu_A6L2F3	LGVPVQFAPDCAK	0.0	Carbamidomethyl	Too few spectra	C63H100N16O18S1	1400.71	0.00	1	0	0.000e+00													0.00000	0.00000	0.00000	0.00000	0.00000	0.00000	0.00000	0.00000	0.00000
Bvu	2017-02-07_RS_Robo_2_target-peptide-spectrum-match.txt	2017-02-07_RS_Robo_2.mzML	Bvu_A6KZW2	LATKEDMTSQIATLQAALTTAAK	0.0		No majority vote while clustering	C101H177N27O36S1	2376.26	0.00	1	0	0.000e+00
Bvu	2017-02-07_RS_Robo_2_target-peptide-spectrum-match.txt	2017-02-07_RS_Robo_2.mzML	Bvu_A6KYR0	NANAPEVNANLGLCELVK	0.0	Carbamidomethyl	No majority vote while clustering	C81H136N24O28S1	1924.97	1.00	1	0	0.000e+00
Bvu	2017-02-07_RS_Robo_2_target-peptide-spectrum-match.txt	2017-02-07_RS_Robo_2.mzML	Bvu_A6KZQ5	IASVGYLK	0.0		Too few spectra	C40H67N9O11S0	849.50	0.00	1	0	0.000e+00
Bvu	2017-02-07_RS_Robo_2_target-peptide-spectrum-match.txt	2017-02-07_RS_Robo_2.mzML	Bvu_A6L1U6	IPCIFLIYK	0.0	Carbamidomethyl	Too few spectra	C58H91N11O12S1	1165.66	0.00	1	0	0.000e+00
Bvu	2017-02-07_RS_Robo_2_target-peptide-spectrum-match.txt	2017-02-07_RS_Robo_2.mzML	Bvu_A6KXP2	FGYELPAYSFTVIR	0.0		Too few spectra	C81H115N17O21S0	1661.85	0.00	1	0	0.000e+00
Bvu	2017-02-07_RS_Robo_2_target-peptide-spectrum-match.txt	2017-02-07_RS_Robo_2.mzML	Bvu_A6KZR7	FKDGDTITVEPWR	0.0		Too few spectra	C71H106N18O22S0	1562.77	0.00	1	0	0.000e+00
Bvu	2017-02-07_RS_Robo_2_target-peptide-spectrum-match.txt	2017-02-07_RS_Robo_2.mzML	Bvu_A6KX09	GLEFGGSLIRPEATGFGGLYFVNQMLK	0.0		No majority vote while clustering	C134H205N33O37S1	2900.49	0.00	1	0	0.000e+00
Bvu	2017-02-07_RS_Robo_2_target-peptide-spectrum-match.txt	2017-02-07_RS_Robo_2.mzML	Bvu_A6L5A8	VNNANIEPVFFAYPDNAELDAIVKK	0.0	Deamidated	No valid PSM	C128H194N30O40S0	2791.41	0.00	1	0	0.000e+00
Bvu	2017-02-07_RS_Robo_2_target-peptide-spectrum-match.txt	2017-02-07_RS_Robo_2.mzML	Bvu_A6L0E8	IEDTDSNRFVPGAEEYIIESFK	0.0		No majority vote while clustering	C114H171N27O40S0	2558.22	0.00	1	0	0.000e+00
Bvu	2017-02-07_RS_Robo_2_target-peptide-spectrum-match.txt	2017-02-07_RS_Robo_2.mzML	Bvu_A6KYG9	SAAATEAPAAPAAETTEEAPKAE	0.0		Too few spectra	C91H146N24O38S0	2183.02	0.00	1	0	0.000e+00
Bvu	2017-02-07_RS_Robo_2_target-peptide-spectrum-match.txt	2017-02-07_RS_Robo_2.mzML	Bvu_A6KWD9	GYSAELCPDGEAGYK	0.0	Carbamidomethyl	Too few spectra	C69H101N17O26S1	1615.68	0.00	1	0	0.000e+00
Bvu	2017-02-07_RS_Robo_2_target-peptide-spectrum-match.txt	2017-02-07_RS_Robo_2.mzML	Bvu_A6L0V0	VNLYGGGFTGQSQALR	0.0		No majority vote while clustering	C73H114N22O23S0	1666.84	0.00	1	0	0.000e+00
Bvu	2017-02-07_RS_Robo_2_target-peptide-spectrum-match.txt	2017-02-07_RS_Robo_2.mzML	Bvu_A6L0V2	NADFVALTQAILDAAVANR	0.0		No majority vote while clustering	C86H141N25O28S0	1972.04	0.00	1	0	0.000e+00
Bvu	2017-02-07_RS_Robo_2_target-peptide-spectrum-match.txt	2017-02-07_RS_Robo_2.mzML	Bvu_A6KYR0	IADGVIATSELPTAASSNASYANDAFQR	0.0		No majority vote while clustering	C121H190N34O45S0	2839.36	0.00	1	0	0.000e+00
Bvu	2017-02-07_RS_Robo_2_target-peptide-spectrum-match.txt	2017-02-07_RS_Robo_2.mzML	Bvu_A6KZQ5	GNNETSESAHAALK	0.0		Too few spectra	C57H93N19O24S0	1427.66	0.00	2	0	0.000e+00													0.00000	0.00000	0.00000	0.00000
Bvu	2017-02-07_RS_Robo_2_target-peptide-spectrum-match.txt	2017-02-07_RS_Robo_2.mzML	Bvu_A6L5A4	FGLFGLK	0.0		Too few spectra	C40H60N8O8S0	780.45	0.00	1	0	0.000e+00
Bvu	2017-02-07_RS_Robo_2_target-peptide-spectrum-match.txt	2017-02-07_RS_Robo_2.mzML	Bvu_A6KYR0	SAIAKDPSMAEK	0.0		Too few spectra	C52H90N14O19S1	1246.62	0.00	1	0	0.000e+00
Bvu	2017-02-07_RS_Robo_2_target-peptide-spectrum-match.txt	2017-02-07_RS_Robo_2.mzML	Bvu_A6KZG4	NVEEGTVFKK	0.0		Too few spectra	C51H83N13O17S0	1149.60	0.00	1	0	0.000e+00
Bvu	2017-02-07_RS_Robo_2_target-peptide-spectrum-match.txt	2017-02-07_RS_Robo_2.mzML	Bvu_A6KZQ5	VAADIENATTTLNGGTLGSTK	0.0		No valid PSM	C84H144N24O34S0	2033.03	0.00	1	0	0.000e+00
Bvu	2017-02-07_RS_Robo_2_target-peptide-spectrum-match.txt	2017-02-07_RS_Robo_2.mzML	Bvu_A6L0V1	KAEKVDMEAAGENAPK	0.0	Oxidation	No majority vote while clustering	C70H118N20O27S1	1702.82	0.00	1	0	0.000e+00
Bvu	2017-02-07_RS_Robo_2_target-peptide-spectrum-match.txt	2017-02-07_RS_Robo_2.mzML	Bvu_A6KYI8	IIIEAEGVPYEVAK	0.0		No majority vote while clustering	C71H115N15O22S0	1529.83	0.00	1	0	0.000e+00
Bvu	2017-02-07_RS_Robo_2_target-peptide-spectrum-match.txt	2017-02-07_RS_Robo_2.mzML	Bvu_A6KZW2	ATALSSETNPTAAVPSTLTIK	0.0		Too few spectra	C89H153N23O33S0	2072.10	0.00	1	0	0.000e+00
Bvu	2017-02-07_RS_Robo_2_target-peptide-spectrum-match.txt	2017-02-07_RS_Robo_2.mzML	Bvu_A6KXJ4	LLHVPFTIVDATVLTEAGYVGEDIESLLTR	0.0		No valid PSM	C149H239N35O47S0	3270.74	2.00	1	0	0.000e+00
Bvu	2017-02-07_RS_Robo_2_target-peptide-spectrum-match.txt	2017-02-07_RS_Robo_2.mzML	Bvu_A6L7K3	RAQAVYDALVAEGVK	0.0		Too few spectra	C70H116N20O22S0	1588.86	0.00	1	0	0.000e+00
Bvu	2017-02-07_RS_Robo_2_target-peptide-spectrum-match.txt	2017-02-07_RS_Robo_2.mzML	Bvu_A6L684	LIVNGNAIR	0.0	Deamidated	Too few spectra	C42H75N13O13S0	969.56	0.00	1	0	0.000e+00
Bvu	2017-02-07_RS_Robo_2_target-peptide-spectrum-match.txt	2017-02-07_RS_Robo_2.mzML	Bvu_A6L7K3	YITPTWGIR	0.0		No majority vote while clustering	C53H79N13O13S0	1105.59	0.00	1	0	0.000e+00
Bvu	2017-02-07_RS_Robo_2_target-peptide-spectrum-match.txt	2017-02-07_RS_Robo_2.mzML	Bvu_A6L5A6	YIPTMLNYQTHIDGGSMFNTPPVLPIYAALQTLR	0.0		Too few spectra	C176H271N43O49S2	3834.95	0.00	2	0	0.000e+00													0.00000	0.00000	0.00000	0.00000	0.00000	0.00000	0.00000
Bvu	2017-02-07_RS_Robo_2_target-peptide-spectrum-match.txt	2017-02-07_RS_Robo_2.mzML	Bvu_A6L0B2	QGLQQTVEKPR	0.0		No valid PSM	C54H94N18O18S0	1282.70	0.00	1	0	0.000e+00
Bvu	2017-02-07_RS_Robo_2_target-peptide-spectrum-match.txt	2017-02-07_RS_Robo_2.mzML	Bvu_A6L384	FCDAFNIPLVSLVDVPGFLPGTGQEYNGVILHGAK	0.0	Carbamidomethyl, Deamidated	No majority vote while clustering	C173H261N41O50S1	3744.89	0.00	1	0	0.000e+00
Bvu	2017-02-07_RS_Robo_2_target-peptide-spectrum-match.txt	2017-02-07_RS_Robo_2.mzML	Bvu_A6KWV3	GNFAMPFNSGGMFR	0.0		No valid PSM	C68H97N19O18S2	1531.67	0.00	1	0	0.000e+00
Bvu	2017-02-07_RS_Robo_2_target-peptide-spectrum-match.txt	2017-02-07_RS_Robo_2.mzML	Bvu_A6KZQ1	VDADGNYDKDAPVVGEATTMIPDLVADYHVNPTVAK	0.0	Deamidated	No majority vote while clustering	C166H257N41O59S1	3800.81	0.00	1	0	0.000e+00
Bvu	2017-02-07_RS_Robo_2_target-peptide-spectrum-match.txt	2017-02-07_RS_Robo_2.mzML	Bvu_A6L3Y6	IGNLEFPELLK	0.0		Too few spectra	C60H97N13O17S0	1271.71	0.00	1	0	0.000e+00
Bvu	2017-02-07_RS_Robo_2_target-peptide-spectrum-match.txt	2017-02-07_RS_Robo_2.mzML	Bvu_A6L6V1	TISIDPEVIKR	0.0		No valid PSM	C56H99N15O18S0	1269.73	0.00	1	0	0.000e+00
Bvu	2017-02-07_RS_Robo_2_target-peptide-spectrum-match.txt	2017-02-07_RS_Robo_2.mzML	Bvu_A6KYF3	GTGGVFRDEYTEDFWK	0.0		Too few spectra	C87H119N21O28S0	1905.85	0.00	1	0	0.000e+00
Bvu	2017-02-07_RS_Robo_2_target-peptide-spectrum-match.txt	2017-02-07_RS_Robo_2.mzML	Bvu_A6KYI4	ALVEGINMVSK	0.0	Oxidation	Too few spectra	C50H89N13O17S1	1175.62	0.00	1	0	0.000e+00
Bvu	2017-02-07_RS_Robo_2_target-peptide-spectrum-match.txt	2017-02-07_RS_Robo_2.mzML	Bvu_A6KYR0	GKIDTNLDAK	0.0		Too few spectra	C45H79N13O17S0	1073.57	0.00	1	0	0.000e+00
Bvu	2017-02-07_RS_Robo_2_target-peptide-spectrum-match.txt	2017-02-07_RS_Robo_2.mzML	Bvu_A6KYJ8	SMADKLAAEIIDAFNEQGGAYK	0.0		No majority vote while clustering	C102H160N26O35S1	2341.13	0.00	1	0	0.000e+00
Bvu	2017-02-07_RS_Robo_2_target-peptide-spectrum-match.txt	2017-02-07_RS_Robo_2.mzML	Bvu_A6KXD6	LVSATNENLQQAIEK	0.0	Deamidated	No majority vote while clustering	C70H119N19O27S0	1657.85	0.00	1	0	0.000e+00
Bvu	2017-02-07_RS_Robo_2_target-peptide-spectrum-match.txt	2017-02-07_RS_Robo_2.mzML	Bvu_A6KXP2	VPYADIEQLIR	0.0		Too few spectra	C60H97N15O18S0	1315.71	0.00	1	0	0.000e+00
Bvu	2017-02-07_RS_Robo_2_target-peptide-spectrum-match.txt	2017-02-07_RS_Robo_2.mzML	Bvu_A6KYR0	ATGANAAGEALGNLYIK	0.0		Too few spectra	C71H116N20O24S0	1632.85	0.00	1	0	0.000e+00
Bvu	2017-02-07_RS_Robo_2_target-peptide-spectrum-match.txt	2017-02-07_RS_Robo_2.mzML	Bvu_A6KWE1	LGKPVIFLVNQLDNEKCDYDNVLEQLR	0.0	Carbamidomethyl	No majority vote while clustering	C143H230N38O45S1	3231.66	0.00	2	0	0.000e+00
Bvu	2017-02-07_RS_Robo_2_target-peptide-spectrum-match.txt	2017-02-07_RS_Robo_2.mzML	Bvu_A6L7Q9	VVVFSPHPDDDVISMGGTLR	0.0		Too few spectra	C94H149N25O30S1	2140.06	0.00	1	0	0.000e+00													0.00000	0.00000	0.00000	0.00000	0.00000	0.00000
Bvu	2017-02-07_RS_Robo_2_target-peptide-spectrum-match.txt	2017-02-07_RS_Robo_2.mzML	Bvu_A6KXE3	DLHAQQQAKTVTGTVTDVSGEPIIGANIR	0.0	Deamidated, Deamidated	No valid PSM	C128H213N37O47S0	3020.54	0.00	1	0	0.000e+00
Bvu	2017-02-07_RS_Robo_2_target-peptide-spectrum-match.txt	2017-02-07_RS_Robo_2.mzML	Bvu_A6KYF3	VGTSSLNTSLNYADIR	0.0		Too few spectra	C72H119N21O27S0	1709.86	0.00	1	0	0.000e+00													0.00000	0.00000	0.00000	0.00000
Bvu	2017-02-07_RS_Robo_2_target-peptide-spectrum-match.txt	2017-02-07_RS_Robo_2.mzML	Bvu_A6L117	GIHTNDLLELTPFQK	0.0		Too few spectra	C78H124N20O24S0	1724.91	0.00	1	0	0.000e+00
Bvu	2017-02-07_RS_Robo_2_target-peptide-spectrum-match.txt	2017-02-07_RS_Robo_2.mzML	Bvu_A6KX09	VDIALPCATQNELNGEDACNLIK	0.0	Carbamidomethyl, Carbamidomethyl	No valid PSM	C106H176N30O39S2	2557.22	0.00	1	0	0.000e+00
Bvu	2017-02-07_RS_Robo_2_target-peptide-spectrum-match.txt	2017-02-07_RS_Robo_2.mzML	Bvu_A6L0V1	LPSALFVIDVLK	0.0		Too few spectra	C64H107N13O16S0	1313.80	0.00	1	0	0.000e+00
Bvu	2017-02-07_RS_Robo_2_target-peptide-spectrum-match.txt	2017-02-07_RS_Robo_2.mzML	Bvu_A6L0V0	DLAQYFPSTILQYVVK	0.0		No majority vote while clustering	C90H137N19O25S0	1884.00	0.00	1	0	0.000e+00
Bvu	2017-02-07_RS_Robo_2_target-peptide-spectrum-match.txt	2017-02-07_RS_Robo_2.mzML	Bvu_A6L010	KLEELGIGRPSTYAPTISTVQQRGYVEK	0.0	Deamidated	No valid PSM	C138H225N37O45S0	3120.65	0.00	1	0	0.000e+00
Bvu	2017-02-07_RS_Robo_2_target-peptide-spectrum-match.txt	2017-02-07_RS_Robo_2.mzML	Bvu_A6KX14	LLGTSAWYAPGAAGAFVVESIIHNQGK	0.0		Too few spectra	C127H193N33O36S0	2756.43	0.00	1	0	0.000e+00													0.00000	0.00000	0.00000	0.00000
Bvu	2017-02-07_RS_Robo_2_target-peptide-spectrum-match.txt	2017-02-07_RS_Robo_2.mzML	Bvu_A6L0Y8	MVPPPLAFEVLDAVMEKLPGFPIVLHGSSSVPQEEVETINK	0.0	Deamidated	No majority vote while clustering	C203H322N46O61S2	4444.29	0.00	1	0	0.000e+00
Bvu	2017-02-07_RS_Robo_2_target-peptide-spectrum-match.txt	2017-02-07_RS_Robo_2.mzML	Bvu_A6KZQ5	GSVIRPQMTSGGK	0.0		No majority vote while clustering	C54H96N18O18S1	1316.69	0.00	1	0	0.000e+00
Bvu	2017-02-07_RS_Robo_2_target-peptide-spectrum-match.txt	2017-02-07_RS_Robo_2.mzML	Bvu_A6L117	NKANFSVLEGLLTTLLGEK	0.0		No majority vote while clustering	C92H155N23O29S0	2046.14	0.00	1	0	0.000e+00
Bvu	2017-02-07_RS_Robo_2_target-peptide-spectrum-match.txt	2017-02-07_RS_Robo_2.mzML	Bvu_A6KXV1	QAAHNEWNNYLSR	0.0		No valid PSM	C69H99N23O22S0	1601.73	0.00	1	0	0.000e+00
Bvu	2017-02-07_RS_Robo_2_target-peptide-spectrum-match.txt	2017-02-07_RS_Robo_2.mzML	Bvu_A6KYJ7	TDEQSGQTIISGMGELHLDIIIDR	0.0	Deamidated	No majority vote while clustering	C111H184N30O42S1	2641.29	0.00	1	0	0.000e+00
Bvu	2017-02-07_RS_Robo_2_target-peptide-spectrum-match.txt	2017-02-07_RS_Robo_2.mzML	Bvu_A6L7K3	AQAVYDALVAEGVK	0.0		Too few spectra	C64H104N16O21S0	1432.76	0.00	1	0	0.000e+00
Bvu	2017-02-07_RS_Robo_2_target-peptide-spectrum-match.txt	2017-02-07_RS_Robo_2.mzML	Bvu_A6KWD6	HLALLPFVTDMMK	0.0		Too few spectra	C70H114N16O17S2	1514.80	0.00	1	0	0.000e+00
Bvu	2017-02-07_RS_Robo_2_target-peptide-spectrum-match.txt	2017-02-07_RS_Robo_2.mzML	Bvu_A6KZ82	AMLEDLSTAITDISAMGADEIAK	0.0		No majority vote while clustering	C99H168N24O38S2	2365.14	0.00	1	0	0.000e+00
Bvu	2017-02-07_RS_Robo_2_target-peptide-spectrum-match.txt	2017-02-07_RS_Robo_2.mzML	Bvu_A6KYZ6, Bvu_A6L6L3	TPAKGNGADPIR	0.0	Deamidated, Deamidated	No valid PSM	C50H83N15O19S0	1197.60	0.00	1	0	0.000e+00
Bvu	2017-02-07_RS_Robo_2_target-peptide-spectrum-match.txt	2017-02-07_RS_Robo_2.mzML	Bvu_A6L1E9	ALNAAWFVFGTK	0.0		Too few spectra	C65H93N15O15S0	1323.70	0.00	1	0	0.000e+00
Bvu	2017-02-07_RS_Robo_2_target-peptide-spectrum-match.txt	2017-02-07_RS_Robo_2.mzML	Bvu_A6KZG4	AAAAGENEEWTTDYPHFADVADQEGFPAIATMYR	0.0		No majority vote while clustering	C166H234N42O56S1	3743.65	0.00	1	0	0.000e+00
Bvu	2017-02-07_RS_Robo_2_target-peptide-spectrum-match.txt	2017-02-07_RS_Robo_2.mzML	Bvu_A6L368	TSLLNAIR	0.0	Deamidated	Too few spectra	C38H69N11O13S0	887.51	0.00	1	0	0.000e+00
Bvu	2017-02-07_RS_Robo_20_target-peptide-spectrum-match.txt	2017-02-07_RS_Robo_20.mzML	Bvu_A6L2V9	VALDFGGR	0.0			C37H59N11O11S0	833.44	0.00	2	21	1.215e+09											13570.3	0.02988	0.49131	0.22162	0.14832	0.04711	0.05601	0.01897	0.01667
Bvu	2017-02-07_RS_Robo_20_target-peptide-spectrum-match.txt	2017-02-07_RS_Robo_20.mzML	Bvu_A6L056	IMVNAHEAVRPTGICR	0.0	Carbamidomethyl		C76H130N26O22S2	1822.93	0.00	1	7	4.590e+07			1987.1	0.00613	0.00000	0.58182	0.41818	0.00000	0.00000	0.00000	-1763.8	-0.00157	0.36192	0.33716	0.20299	0.09792
Bvu	2017-02-07_RS_Robo_20_target-peptide-spectrum-match.txt	2017-02-07_RS_Robo_20.mzML	Bvu_A6KX09	LMYAPGK	0.0			C36H58N8O9S1	778.40	0.00	1	4	4.235e+07											6241.9	0.01485	0.60224	0.22029	0.08766	0.03192	0.02602	0.01122	0.02064
Bvu	2017-02-07_RS_Robo_20_target-peptide-spectrum-match.txt	2017-02-07_RS_Robo_20.mzML	Bvu_A6L2L6	SVDPYLDKEAIR	0.0			C62H100N16O21S0	1404.72	1.00	1	7	3.814e+07											6443.6	0.01527	0.24136	0.37459	0.22610	0.09730	0.06065
Bvu	2017-02-07_RS_Robo_20_target-peptide-spectrum-match.txt	2017-02-07_RS_Robo_20.mzML	Bvu_A6L7K3	SANVVYTYDGNTGER	0.0			C69H104N20O27S0	1644.74	0.00	1	10	2.708e+07			24832.4	0.05298	0.06224	0.28888	0.03042	0.61846	0.00000	0.00000	4489.6	0.01126	0.31155	0.28284	0.19146	0.10042	0.11372
Bvu	2017-02-07_RS_Robo_20_target-peptide-spectrum-match.txt	2017-02-07_RS_Robo_20.mzML	Bvu_A6L1N2	LHQEFRNTGPVAK	0.0	Deamidated		C66H104N20O20S0	1496.77	0.00	1	7	2.123e+07											9926.5	0.02241	0.35432	0.23176	0.15430	0.06749	0.09830	0.03571	0.05812
Bvu	2017-02-07_RS_Robo_20_target-peptide-spectrum-match.txt	2017-02-07_RS_Robo_20.mzML	Bvu_A6KYR0	NATVEVTPVLR	0.0			C52H91N15O17S0	1197.67	0.00	1	3	1.847e+07											21721.6	0.04660	0.32435	0.19757	0.14805	0.06246	0.10097	0.04186	0.06618	0.02754	0.03103
Bvu	2017-02-07_RS_Robo_20_target-peptide-spectrum-match.txt	2017-02-07_RS_Robo_20.mzML	Bvu_A6L7K3	ATGSASFNQTLSEKR	0.0			C66H109N21O25S0	1595.79	0.00	2	7	1.712e+07			58489.1	0.12200	0.02898	0.08244	0.19990	0.27505	0.15326	0.26037	14173.8	0.03112	0.24593	0.21634	0.12508	0.10411	0.11468	0.09897	0.09489
Bvu	2017-02-07_RS_Robo_20_target-peptide-spectrum-match.txt	2017-02-07_RS_Robo_20.mzML	Bvu_A6KYR0	SNLQDKDLILR	0.0			C56H99N17O19S0	1313.73	0.00	2	6	1.487e+07											6720.8	0.01583	0.39542	0.25738	0.16472	0.05485	0.12764
Bvu	2017-02-07_RS_Robo_20_target-peptide-spectrum-match.txt	2017-02-07_RS_Robo_20.mzML	Bvu_A6L7K3	AQAVYDALVAEGVK	0.0			C64H104N16O21S0	1432.76	0.00	1	6	1.483e+07											15165.2	0.03315	0.29069	0.20913	0.15648	0.07084	0.10480	0.06321	0.10485
Bvu	2017-02-07_RS_Robo_20_target-peptide-spectrum-match.txt	2017-02-07_RS_Robo_20.mzML	Bvu_A6L7K3	VAMGGTDNMFGK	0.0			C51H82N14O17S2	1226.54	0.00	1	7	1.478e+07											8548.2	0.01958	0.36473	0.21520	0.18343	0.08399	0.15266
Bvu	2017-02-07_RS_Robo_20_target-peptide-spectrum-match.txt	2017-02-07_RS_Robo_20.mzML	Bvu_A6KYK9	TVGAGQITELLD	0.0			C52H89N13O20S0	1215.63	0.00	2	7	1.435e+07			51345.8	0.10735	0.00357	0.19477	0.02571	0.37048	0.00409	0.40138	24597.6	0.05250	0.30468	0.18842	0.12105	0.05643	0.08403	0.04664	0.07022	0.04582	0.04838	0.03432
Bvu	2017-02-07_RS_Robo_20_target-peptide-spectrum-match.txt	2017-02-07_RS_Robo_20.mzML	Bvu_A6KZQ1	DLSELQAAAGK	0.0			C46H79N13O18S0	1101.57	0.00	1	3	1.333e+07											37383.5	0.07872	0.19430	0.11001	0.05356	0.18343	0.19353	0.08559	0.09493	0.04214	0.04250
Bvu	2017-02-07_RS_Robo_20_target-peptide-spectrum-match.txt	2017-02-07_RS_Robo_20.mzML	Bvu_A6L056	SKDYVFDFVTPYPDFNVK	0.0	Deamidated		C105H144N20O31S0	2181.03	0.00	1	4	1.002e+07											1117.2	0.00434	0.27532	0.32136	0.18213	0.12058	0.07727	0.02333
Bvu	2017-02-07_RS_Robo_20_target-peptide-spectrum-match.txt	2017-02-07_RS_Robo_20.mzML	Bvu_A6L7K3	GAIAPSIFGNISDHR	0.0			C68H107N21O21S0	1553.80	0.00	1	4	9.692e+06											21133.2	0.04539	0.27580	0.19647	0.12855	0.06380	0.06882	0.05560	0.10241	0.04550	0.06306
Bvu	2017-02-07_RS_Robo_20_target-peptide-spectrum-match.txt	2017-02-07_RS_Robo_20.mzML	Bvu_A6L2F3	AFAAAIEDAK	0.0			C45H71N11O15S0	1005.51	0.00	1	4	9.341e+06											29245.4	0.06203	0.21726	0.24410	0.13686	0.10699	0.14137	0.04547	0.10794
Bvu	2017-02-07_RS_Robo_20_target-peptide-spectrum-match.txt	2017-02-07_RS_Robo_20.mzML	Bvu_A6KX09	ASGNDIVAPYAEKYPNSTFVAGR	0.0			C108H163N29O35S0	2426.19	0.00	1	4	8.791e+06											2537.4	0.00725	0.19407	0.27456	0.28981	0.11263	0.05907	0.06986
Bvu	2017-02-07_RS_Robo_20_target-peptide-spectrum-match.txt	2017-02-07_RS_Robo_20.mzML	Bvu_A6KZQ5	QQPWGFTQNK	0.0			C56H80N16O16S0	1232.59	1.00	1	4	8.006e+06											14933.3	0.03268	0.32491	0.23815	0.14108	0.09593	0.13271	0.06722
Bvu	2017-02-07_RS_Robo_20_target-peptide-spectrum-match.txt	2017-02-07_RS_Robo_20.mzML	Bvu_A6KZQ5	GNNETSESAHAALK	0.0			C57H93N19O24S0	1427.66	0.00	2	4	7.876e+06											21624.9	0.04640	0.31907	0.20171	0.09539	0.04775	0.05041	0.04967	0.06714	0.03349	0.06451	0.03066	0.04019
Bvu	2017-02-07_RS_Robo_20_target-peptide-spectrum-match.txt	2017-02-07_RS_Robo_20.mzML	Bvu_A6L7K3	YITPTWGIR	0.0			C53H79N13O13S0	1105.59	0.00	1	4	7.766e+06											20222.8	0.04352	0.32387	0.21607	0.16351	0.12313	0.09406	0.06178	0.01759
Bvu	2017-02-07_RS_Robo_20_target-peptide-spectrum-match.txt	2017-02-07_RS_Robo_20.mzML	Bvu_A6L1X1	IRDLGHEYGAVTGR	0.0			C66H106N22O21S0	1542.79	1.00	1	6	7.424e+06											597.6	0.00328	0.43461	0.30793	0.14857	0.10889
Bvu	2017-02-07_RS_Robo_20_target-peptide-spectrum-match.txt	2017-02-07_RS_Robo_20.mzML	Bvu_A6KZQ5	EVVFANPQDHLTK	0.0			C67H104N18O21S0	1496.76	0.00	1	4	5.872e+06											1774.3	0.00569	0.37503	0.31630	0.21456	0.09411
Bvu	2017-02-07_RS_Robo_20_target-peptide-spectrum-match.txt	2017-02-07_RS_Robo_20.mzML	Bvu_A6L2R3	LGFTAQNVYNQVK	0.0	Deamidated		C67H103N17O21S0	1481.75	0.00	1	3	5.321e+06			26133.4	0.05564	0.08174	0.26021	0.09150	0.56654	0.00000	0.00000	5308.6	0.01294	0.33467	0.29518	0.17968	0.09364	0.09683
Bvu	2017-02-07_RS_Robo_20_target-peptide-spectrum-match.txt	2017-02-07_RS_Robo_20.mzML	Bvu_A6KZW2	VLPTTIPAGFSVK	0.0			C63H104N14O17S0	1328.77	0.00	1	4	3.165e+06											5766.9	0.01388	0.40192	0.26299	0.17800	0.05007	0.10702
Bvu	2017-02-07_RS_Robo_20_target-peptide-spectrum-match.txt	2017-02-07_RS_Robo_20.mzML	Bvu_A6L1Y3	DVTIGYLPQVMILSDK	0.0	Oxidation		C81H134N18O26S1	1806.94	0.00	1	3	2.327e+06											-987.2	0.00003	0.32976	0.38686	0.19880	0.08458
Bvu	2017-02-07_RS_Robo_20_target-peptide-spectrum-match.txt	2017-02-07_RS_Robo_20.mzML	Bvu_A6KZ10	GQPFVVSELVDAFTEILNK	0.0			C97H152N22O30S0	2105.10	1.00	2	4	1.547e+06											-567.2	0.00089	0.29635	0.33371	0.26132	0.10863
Bvu	2017-02-07_RS_Robo_20_target-peptide-spectrum-match.txt	2017-02-07_RS_Robo_20.mzML	Bvu_A6KYR0	NANAPEVNANLGLCELVK	0.0	Carbamidomethyl		C81H136N24O28S1	1924.97	0.00	1	3	1.392e+06											491.3	0.00306	0.31816	0.27803	0.25883	0.14498
Bvu	2017-02-07_RS_Robo_20_target-peptide-spectrum-match.txt	2017-02-07_RS_Robo_20.mzML	Bvu_A6L117	ANFSVLEGLLTTLLGEK	0.0			C82H137N19O26S0	1804.00	1.00	1	3	1.338e+06											-875.3	0.00026	0.39031	0.36454	0.12951	0.11564
Bvu	2017-02-07_RS_Robo_20_target-peptide-spectrum-match.txt	2017-02-07_RS_Robo_20.mzML	Bvu_A6L678	RVFANLGWEQEYFLVDTALYNARPDLCLTGR	0.0	Deamidated, Carbamidomethyl	No valid PSM	C167H250N44O49S1	3687.81	0.00	1	0	0.000e+00
Bvu	2017-02-07_RS_Robo_20_target-peptide-spectrum-match.txt	2017-02-07_RS_Robo_20.mzML	Bvu_A6L7K3	EVIKEVPSAAEVAIFFK	0.0		Too few spectra	C89H141N19O25S0	1876.03	0.00	1	0	0.000e+00													0.00000	0.00000	0.00000	0.00000	0.00000
Bvu	2017-02-07_RS_Robo_20_target-peptide-spectrum-match.txt	2017-02-07_RS_Robo_20.mzML	Bvu_A6L0V0	DLAQYFPSTILQYVVK	0.0	Deamidated	Too few spectra	C90H136N18O26S0	1884.99	0.00	1	0	0.000e+00													0.00000	0.00000	0.00000	0.00000	0.00000	0.00000	0.00000	0.00000	0.00000	0.00000	0.00000	0.00000	0.00000	0.00000	0.00000	0.00000	0.00000
Bvu	2017-02-07_RS_Robo_20_target-peptide-spectrum-match.txt	2017-02-07_RS_Robo_20.mzML	Bvu_A6KYR0	AYNNLGELAFAAGDAAK	0.0	Deamidated	Too few spectra	C75H113N19O26S0	1695.81	0.00	1	0	0.000e+00
Bvu	2017-02-07_RS_Robo_20_target-peptide-spectrum-match.txt	2017-02-07_RS_Robo_20.mzML	Bvu_A6L5G2	LLATSETPYYLYVK	0.0		No majority vote while clustering	C80H121N15O23S0	1659.88	0.00	1	0	0.000e+00
Bvu	2017-02-07_RS_Robo_20_target-peptide-spectrum-match.txt	2017-02-07_RS_Robo_20.mzML	Bvu_A6KYK9	GSALGALNGVPQWEDKVMELMDAVDTWIPLPPR	0.0	Deamidated	No valid PSM	C162H252N40O49S2	3605.79	0.50	3	0	0.000e+00
Bvu	2017-02-07_RS_Robo_20_target-peptide-spectrum-match.txt	2017-02-07_RS_Robo_20.mzML	Bvu_A6L6Z5	DIFTLFEEK	0.0		Too few spectra	C54H80N10O17S0	1140.57	0.00	1	0	0.000e+00
Bvu	2017-02-07_RS_Robo_20_target-peptide-spectrum-match.txt	2017-02-07_RS_Robo_20.mzML	Bvu_A6KXP2	WAPQQYVNAEKPAVPR	0.0		No majority vote while clustering	C85H128N24O23S0	1852.96	0.00	1	0	0.000e+00
Bvu	2017-02-07_RS_Robo_20_target-peptide-spectrum-match.txt	2017-02-07_RS_Robo_20.mzML	Bvu_A6L0Z9	GYIDQGQLLPDELIIDILASTLDSFKESK	0.0		No majority vote while clustering	C145H233N33O49S0	3220.68	0.00	1	0	0.000e+00
Bvu	2017-02-07_RS_Robo_20_target-peptide-spectrum-match.txt	2017-02-07_RS_Robo_20.mzML	Bvu_A6L7K3	VVILEVK	0.0		No valid PSM	C38H70N8O10S0	798.52	0.00	1	0	0.000e+00
Bvu	2017-02-07_RS_Robo_20_target-peptide-spectrum-match.txt	2017-02-07_RS_Robo_20.mzML	Bvu_A6KZJ0	GIIPASFLPLQSGVGNIANAVLGALGR	0.0		No majority vote while clustering	C118H197N33O33S0	2604.48	0.00	1	0	0.000e+00
Bvu	2017-02-07_RS_Robo_20_target-peptide-spectrum-match.txt	2017-02-07_RS_Robo_20.mzML	Bvu_A6L6V4	ILPTIEDVYAIAEMIIK	0.0		Too few spectra	C90H150N18O26S1	1931.07	0.00	1	0	0.000e+00
Bvu	2017-02-07_RS_Robo_20_target-peptide-spectrum-match.txt	2017-02-07_RS_Robo_20.mzML	Bvu_A6KXP1	EATIVGLNKPILDMLR	0.0		No majority vote while clustering	C79H139N21O23S1	1782.01	0.00	1	0	0.000e+00
Bvu	2017-02-07_RS_Robo_20_target-peptide-spectrum-match.txt	2017-02-07_RS_Robo_20.mzML	Bvu_A6KYR0	GQPAVFQGEKVEGNNQTIAYK	0.0		Too few spectra	C100H156N28O33S0	2277.14	0.00	1	0	0.000e+00
Bvu	2017-02-07_RS_Robo_20_target-peptide-spectrum-match.txt	2017-02-07_RS_Robo_20.mzML	Bvu_A6L1F2	TDLSTAGTPQGSEYYKK	0.0		No valid PSM	C80H124N20O30S0	1844.88	0.00	1	0	0.000e+00
Bvu	2017-02-07_RS_Robo_20_target-peptide-spectrum-match.txt	2017-02-07_RS_Robo_20.mzML	Bvu_A6L3Y9	IGTYNPNTNPATVDLNFER	0.0		Too few spectra	C93H142N26O32S0	2135.03	0.00	1	0	0.000e+00
Bvu	2017-02-07_RS_Robo_20_target-peptide-spectrum-match.txt	2017-02-07_RS_Robo_20.mzML	Bvu_A6L411	GKVNPTVYAMEK	0.0	Oxidation	No majority vote while clustering	C59H97N15O19S1	1351.68	0.00	1	0	0.000e+00
Bvu	2017-02-07_RS_Robo_20_target-peptide-spectrum-match.txt	2017-02-07_RS_Robo_20.mzML	Bvu_A6KWV3	KNGTVGCVVLDKQGNLTAGTSTGGMFK	0.0	Carbamidomethyl	No valid PSM	C115H194N34O39S2	2739.37	0.00	2	0	0.000e+00
Bvu	2017-02-07_RS_Robo_20_target-peptide-spectrum-match.txt	2017-02-07_RS_Robo_20.mzML	Bvu_A6L2Z2	KEGYDGYFNNFSIKK	0.0	Deamidated, Deamidated	No valid PSM	C84H118N18O27S0	1810.84	0.00	1	0	0.000e+00
Bvu	2017-02-07_RS_Robo_20_target-peptide-spectrum-match.txt	2017-02-07_RS_Robo_20.mzML	Bvu_A6KZW2	AEDGTNVTYQELAWK	0.0		No valid PSM	C76H113N19O27S0	1723.81	0.00	1	0	0.000e+00
Bvu	2017-02-07_RS_Robo_20_target-peptide-spectrum-match.txt	2017-02-07_RS_Robo_20.mzML	Bvu_A6KZ26	LASSKLNVPR	0.0	Deamidated	No valid PSM	C47H84N14O15S0	1084.62	0.00	1	0	0.000e+00
Bvu	2017-02-07_RS_Robo_20_target-peptide-spectrum-match.txt	2017-02-07_RS_Robo_20.mzML	Bvu_A6KXP2	DGKEIAQAAIR	0.0		Too few spectra	C49H86N16O17S0	1170.64	0.00	1	0	0.000e+00
Bvu	2017-02-07_RS_Robo_20_target-peptide-spectrum-match.txt	2017-02-07_RS_Robo_20.mzML	Bvu_A6KYK2	AGAEGAQIIENPILSNFKEGLSVLEYFISTHGAR	0.0		No valid PSM	C163H255N43O51S0	3630.87	0.00	1	0	0.000e+00
Bvu	2017-02-07_RS_Robo_20_target-peptide-spectrum-match.txt	2017-02-07_RS_Robo_20.mzML	Bvu_A6L7K3	RAQAVYDALVAEGVK	0.0		Too few spectra	C70H116N20O22S0	1588.86	0.00	1	0	0.000e+00													0.00000	0.00000	0.00000	0.00000	0.00000
Bvu	2017-02-07_RS_Robo_20_target-peptide-spectrum-match.txt	2017-02-07_RS_Robo_20.mzML	Bvu_A6KYR2	QNAREAAVVNNLK	0.0	Deamidated	No valid PSM	C59H102N20O21S0	1426.75	1.00	1	0	0.000e+00
Bvu	2017-02-07_RS_Robo_20_target-peptide-spectrum-match.txt	2017-02-07_RS_Robo_20.mzML	Bvu_A6L782	QLISIPAGLAK	0.0	Deamidated	No valid PSM	C51H90N12O15S0	1110.66	0.00	1	0	0.000e+00
Bvu	2017-02-07_RS_Robo_20_target-peptide-spectrum-match.txt	2017-02-07_RS_Robo_20.mzML	Bvu_A6L4P3	LGIPLFYGGPSAAYFATR	0.0		Too few spectra	C92H133N21O23S0	1899.99	0.00	1	0	0.000e+00
Bvu	2017-02-07_RS_Robo_20_target-peptide-spectrum-match.txt	2017-02-07_RS_Robo_20.mzML	Bvu_A6KYF3	WFDVLR	0.0		No valid PSM	C41H58N10O9S0	834.44	0.00	1	0	0.000e+00
Bvu	2017-02-07_RS_Robo_20_target-peptide-spectrum-match.txt	2017-02-07_RS_Robo_20.mzML	Bvu_A6L2F7	MTANTPKRLLALDILR	0.0	Oxidation, Deamidated, Deamidated	No valid PSM	C80H142N22O25S1	1843.02	0.00	1	0	0.000e+00
Bvu	2017-02-07_RS_Robo_20_target-peptide-spectrum-match.txt	2017-02-07_RS_Robo_20.mzML	Bvu_A6KYR0	IADGVIATSELPTAASSNASYANDAFQR	0.0		No valid PSM	C121H190N34O45S0	2839.36	1.00	1	0	0.000e+00
Bvu	2017-02-07_RS_Robo_20_target-peptide-spectrum-match.txt	2017-02-07_RS_Robo_20.mzML	Bvu_A6KYR0	ATGANAAGEALGNLYIK	0.0		No majority vote while clustering	C71H116N20O24S0	1632.85	0.00	1	0	0.000e+00
Bvu	2017-02-07_RS_Robo_20_target-peptide-spectrum-match.txt	2017-02-07_RS_Robo_20.mzML	Bvu_A6L1R4	QKYPNATIVEIER	0.0		No valid PSM	C69H113N19O22S0	1559.83	2.00	1	0	0.000e+00
Bvu	2017-02-07_RS_Robo_20_target-peptide-spectrum-match.txt	2017-02-07_RS_Robo_20.mzML	Bvu_A6KWZ1	LLDYTFYVSFFPQLVAGPIVR	0.0		No majority vote while clustering	C121H177N25O29S0	2444.31	6.00	1	0	0.000e+00
Bvu	2017-02-07_RS_Robo_20_target-peptide-spectrum-match.txt	2017-02-07_RS_Robo_20.mzML	Bvu_A6KWD9	GYSAELCPDGEAGYK	0.0	Carbamidomethyl	Too few spectra	C69H101N17O26S1	1615.68	0.00	1	0	0.000e+00
Bvu	2017-02-07_RS_Robo_20_target-peptide-spectrum-match.txt	2017-02-07_RS_Robo_20.mzML	Bvu_A6KYR0	VLSVEELLYAATLTNDNARK	0.0	Deamidated	Too few spectra	C97H161N25O34S0	2220.16	0.00	1	0	0.000e+00
Bvu	2017-02-07_RS_Robo_20_target-peptide-spectrum-match.txt	2017-02-07_RS_Robo_20.mzML	Bvu_A6KZQ5	VAADIENATTTLNGGTLGSTK	0.0	Deamidated	Too few spectra	C84H143N23O35S0	2034.01	0.00	1	0	0.000e+00
Bvu	2017-02-07_RS_Robo_20_target-peptide-spectrum-match.txt	2017-02-07_RS_Robo_20.mzML	Bvu_A6KZ81	SFGLNLK	0.0	Deamidated	No valid PSM	C36H58N8O11S0	778.42	0.00	1	0	0.000e+00
Bvu	2017-02-07_RS_Robo_20_target-peptide-spectrum-match.txt	2017-02-07_RS_Robo_20.mzML	Bvu_A6KYJ8	SMADKLAAEIIDAFNEQGGAYK	0.0		No majority vote while clustering	C102H160N26O35S1	2341.13	0.00	1	0	0.000e+00
Bvu	2017-02-07_RS_Robo_20_target-peptide-spectrum-match.txt	2017-02-07_RS_Robo_20.mzML	Bvu_A6KY01	ADLTNLIIDK	0.0		Too few spectra	C49H86N12O17S0	1114.62	0.00	1	0	0.000e+00													0.00000	0.00000	0.00000	0.00000
Bvu	2017-02-07_RS_Robo_20_target-peptide-spectrum-match.txt	2017-02-07_RS_Robo_20.mzML	Bvu_A6KZQ1	VDADGNYDKDAPVVGEATTMIPDLVADYHVNPTVAK	0.0	Deamidated	Too few spectra	C166H257N41O59S1	3800.81	0.00	1	0	0.000e+00
Bvu	2017-02-07_RS_Robo_20_target-peptide-spectrum-match.txt	2017-02-07_RS_Robo_20.mzML	Bvu_A6L7S7	LTVNSVSATPQK	0.0	Deamidated, Deamidated	No valid PSM	C53H91N13O21S0	1245.65	0.00	1	0	0.000e+00
Bvu	2017-02-07_RS_Robo_20_target-peptide-spectrum-match.txt	2017-02-07_RS_Robo_20.mzML	Bvu_A6KZA5	SVYLLPIYPFMAVLIAQYLEALMQK	0.0	Oxidation, Deamidated, Oxidation	No valid PSM	C141H219N27O37S2	2946.55	0.00	1	0	0.000e+00
Bvu	2017-02-07_RS_Robo_20_target-peptide-spectrum-match.txt	2017-02-07_RS_Robo_20.mzML	Bvu_A6KZ10	YWALPGQEGYMHILGGLEK	0.0		No majority vote while clustering	C101H148N24O27S1	2161.07	0.00	1	0	0.000e+00
Bvu	2017-02-07_RS_Robo_20_target-peptide-spectrum-match.txt	2017-02-07_RS_Robo_20.mzML	Bvu_A6KXP2	NADVVTMTSYAPLLAK	0.0		No majority vote while clustering	C75H124N18O24S1	1692.88	0.00	1	0	0.000e+00
Bvu	2017-02-07_RS_Robo_20_target-peptide-spectrum-match.txt	2017-02-07_RS_Robo_20.mzML	Bvu_A6KZC9	IIARMGLEGLESRAIGELSGGQLQR	0.0	Deamidated	No valid PSM	C112H195N35O37S1	2654.42	0.00	1	0	0.000e+00
Bvu	2017-02-07_RS_Robo_20_target-peptide-spectrum-match.txt	2017-02-07_RS_Robo_20.mzML	Bvu_A6KYR0	DAQTANIMFLIQQANLR	0.0	Deamidated	Too few spectra	C84H138N24O27S1	1946.99	0.00	1	0	0.000e+00
Bvu	2017-02-07_RS_Robo_20_target-peptide-spectrum-match.txt	2017-02-07_RS_Robo_20.mzML	Bvu_A6KY01	EIVVPASWK	0.0		No majority vote while clustering	C49H77N11O13S0	1027.57	0.00	1	0	0.000e+00
Bvu	2017-02-07_RS_Robo_20_target-peptide-spectrum-match.txt	2017-02-07_RS_Robo_20.mzML	Bvu_A6L5U5	LDFYENRTGTDIIRIEHR	0.0		No valid PSM	C98H154N30O31S0	2247.14	0.00	1	0	0.000e+00
Bvu	2017-02-07_RS_Robo_20_target-peptide-spectrum-match.txt	2017-02-07_RS_Robo_20.mzML	Bvu_A6KX09	VVTISGPDGYIYDPDGVSGDKIDYMLELR	0.0		Too few spectra	C142H219N33O48S1	3186.54	0.00	1	0	0.000e+00													0.00000	0.00000	0.00000	0.00000
Bvu	2017-02-07_RS_Robo_20_target-peptide-spectrum-match.txt	2017-02-07_RS_Robo_20.mzML	Bvu_A6L6U6	FGFINK	0.0	Deamidated	No valid PSM	C36H51N7O9S0	725.37	0.00	1	0	0.000e+00
Bvu	2017-02-07_RS_Robo_20_target-peptide-spectrum-match.txt	2017-02-07_RS_Robo_20.mzML	Bvu_A6KYG9	SAAATEAPAAPAAETTEEAPKAE	0.0		Too few spectra	C91H146N24O38S0	2183.02	0.00	1	0	0.000e+00
Bvu	2017-02-07_RS_Robo_20_target-peptide-spectrum-match.txt	2017-02-07_RS_Robo_20.mzML	Bvu_A6L384	FCDAFNIPLVSLVDVPGFLPGTGQEYNGVILHGAK	0.0	Carbamidomethyl	No majority vote while clustering	C173H262N42O49S1	3743.90	0.00	1	0	0.000e+00
Bvu	2017-02-07_RS_Robo_20_target-peptide-spectrum-match.txt	2017-02-07_RS_Robo_20.mzML	Bvu_A6L5L7	GVPAELLLYPDENHWVLKPQNGVLWQR	0.0		No valid PSM	C148H223N39O39S0	3170.67	3.00	1	0	0.000e+00
Bvu	2017-02-07_RS_Robo_20_target-peptide-spectrum-match.txt	2017-02-07_RS_Robo_20.mzML	Bvu_A6KZQ5	IVWNSNGIDIAR	0.0	Deamidated	Too few spectra	C60H95N17O19S0	1357.70	0.00	1	0	0.000e+00													0.00000	0.00000	0.00000	0.00000	0.00000	0.00000	0.00000	0.00000	0.00000	0.00000	0.00000	0.00000	0.00000	0.00000	0.00000	0.00000
Bvu	2017-02-07_RS_Robo_20_target-peptide-spectrum-match.txt	2017-02-07_RS_Robo_20.mzML	Bvu_A6KYF3	IYISDIPVYR	0.0		Too few spectra	C59H91N13O16S0	1237.67	0.00	1	0	0.000e+00
Bvu	2017-02-07_RS_Robo_20_target-peptide-spectrum-match.txt	2017-02-07_RS_Robo_20.mzML	Bvu_A6KZ10	SEAMNLAVITELPLVVINVQR	0.0	Deamidated, Deamidated	Too few spectra	C102H175N25O33S1	2310.25	0.00	1	0	0.000e+00
Bvu	2017-02-07_RS_Robo_20_target-peptide-spectrum-match.txt	2017-02-07_RS_Robo_20.mzML	Bvu_A6KX25	YIDECGAANFFGIKNNTYITPK	0.0	Carbamidomethyl, Deamidated	No valid PSM	C115H169N27O36S1	2536.19	0.00	1	0	0.000e+00
Bvu	2017-02-07_RS_Robo_20_target-peptide-spectrum-match.txt	2017-02-07_RS_Robo_20.mzML	Bvu_A6L0E8	FVPGAEEYIIESFK	0.0		No valid PSM	C78H113N15O23S0	1627.81	0.00	1	0	0.000e+00
Bvu	2017-02-07_RS_Robo_20_target-peptide-spectrum-match.txt	2017-02-07_RS_Robo_20.mzML	Bvu_A6KWE1	LGKPVIFLVNQLDNEKCDYDNVLEQLR	0.0	Carbamidomethyl	No majority vote while clustering	C143H230N38O45S1	3231.66	0.00	1	0	0.000e+00
Bvu	2017-02-07_RS_Robo_20_target-peptide-spectrum-match.txt	2017-02-07_RS_Robo_20.mzML	Bvu_A6KY01	GFNHPSIIFWSLGNEAGDGPNFEQCYK	0.0	Carbamidomethyl	No majority vote while clustering	C140H194N36O42S1	3083.39	0.00	1	0	0.000e+00
Bvu	2017-02-07_RS_Robo_20_target-peptide-spectrum-match.txt	2017-02-07_RS_Robo_20.mzML	Bvu_A6L1F8	RESGIWNGIFKMVEGGSYYDYYIK	0.0	Deamidated	No valid PSM	C134H190N30O39S1	2875.35	0.00	1	0	0.000e+00
Bvu	2017-02-07_RS_Robo_20_target-peptide-spectrum-match.txt	2017-02-07_RS_Robo_20.mzML	Bvu_A6KZG3	KHTAEINKLNANK	0.0	Deamidated, Deamidated, Deamidated	No valid PSM	C63H106N18O23S0	1482.77	0.00	1	0	0.000e+00
Bvu	2017-02-07_RS_Robo_20_target-peptide-spectrum-match.txt	2017-02-07_RS_Robo_20.mzML	Bvu_A6KX81	HIDGGVETVEGPLPIVLTVNGSAAPCRPR	0.0	Deamidated, Carbamidomethyl	No majority vote while clustering	C130H214N38O42S1	3011.55	0.00	1	0	0.000e+00
Bvu	2017-02-07_RS_Robo_20_target-peptide-spectrum-match.txt	2017-02-07_RS_Robo_20.mzML	Bvu_A6KZQ5	GSVIRPQMTSGGK	0.0		No majority vote while clustering	C54H96N18O18S1	1316.69	0.00	1	0	0.000e+00
Bvu	2017-02-07_RS_Robo_20_target-peptide-spectrum-match.txt	2017-02-07_RS_Robo_20.mzML	Bvu_A6L5F9	ALQILRETEEK	0.0	Deamidated, Deamidated	No valid PSM	C57H98N14O22S0	1330.70	0.00	1	0	0.000e+00
Bvu	2017-02-07_RS_Robo_20_target-peptide-spectrum-match.txt	2017-02-07_RS_Robo_20.mzML	Bvu_A6KY01	NVETTNVATVVPQIIDNQYHYLIVK	0.0	Deamidated	Too few spectra	C130H206N32O41S0	2871.50	0.00	1	0	0.000e+00
Bvu	2017-02-07_RS_Robo_20_target-peptide-spectrum-match.txt	2017-02-07_RS_Robo_20.mzML	Bvu_A6KYR0	VLSVEELLYAATLTNDNAR	0.0		No majority vote while clustering	C91H150N24O32S0	2091.08	0.00	1	0	0.000e+00
Bvu	2017-02-07_RS_Robo_20_target-peptide-spectrum-match.txt	2017-02-07_RS_Robo_20.mzML	Bvu_A6L4G4	EFEQLEQEIAGLEQEK	0.0		No valid PSM	C83H130N20O32S0	1918.92	0.00	1	0	0.000e+00
Bvu	2017-02-07_RS_Robo_20_target-peptide-spectrum-match.txt	2017-02-07_RS_Robo_20.mzML	Bvu_A6KZQ1	YDKNYTR	0.0		No valid PSM	C42H62N12O14S0	958.45	0.00	1	0	0.000e+00
Bvu	2017-02-07_RS_Robo_20_target-peptide-spectrum-match.txt	2017-02-07_RS_Robo_20.mzML	Bvu_A6KX09	GLEFGGSLIRPEATGFGGLYFVNQMLK	0.0		Too few spectra	C134H205N33O37S1	2900.49	1.00	1	0	0.000e+00
Bvu	2017-02-07_RS_Robo_20_target-peptide-spectrum-match.txt	2017-02-07_RS_Robo_20.mzML	Bvu_A6L5A6	YIPTMLNYQTHIDGGSMFNTPPVLPIYAALQTLR	0.0	Deamidated	No majority vote while clustering	C176H270N42O50S2	3835.93	0.00	1	0	0.000e+00
Bvu	2017-02-07_RS_Robo_20_target-peptide-spectrum-match.txt	2017-02-07_RS_Robo_20.mzML	Bvu_A6KYR0	TNSAAQAQILAK	0.0		No majority vote while clustering	C51H90N16O18S0	1214.66	0.00	1	0	0.000e+00
Bvu	2017-02-07_RS_Robo_20_target-peptide-spectrum-match.txt	2017-02-07_RS_Robo_20.mzML	Bvu_A6KXR9	AANQILTDGVADLILLGNPDEIMSLAK	0.0		No majority vote while clustering	C122H207N31O41S1	2794.48	0.00	1	0	0.000e+00
Bvu	2017-02-07_RS_Robo_20_target-peptide-spectrum-match.txt	2017-02-07_RS_Robo_20.mzML	Bvu_A6KZQ1	VDADGNYDKDAPVVGEATTMIPDLVADYHVNPTVAK	0.0		Too few spectra	C166H258N42O58S1	3799.83	1.00	1	0	0.000e+00													0.00000	0.00000	0.00000	0.00000	0.00000	0.00000	0.00000
Bvu	2017-02-07_RS_Robo_20_target-peptide-spectrum-match.txt	2017-02-07_RS_Robo_20.mzML	Bvu_A6L719	DEIRHLNEAAADFLTVNMGATAIGTGICAEPGYAEKCVK	0.0	Deamidated, Carbamidomethyl, Carbamidomethyl	No valid PSM	C179H285N49O61S3	4192.99	0.00	1	0	0.000e+00
Bvu	2017-02-07_RS_Robo_20_target-peptide-spectrum-match.txt	2017-02-07_RS_Robo_20.mzML	Bvu_A6KYV8	EINISNLDINR	0.0	Deamidated	No valid PSM	C54H92N16O21S0	1300.66	0.00	1	0	0.000e+00
Bvu	2017-02-07_RS_Robo_20_target-peptide-spectrum-match.txt	2017-02-07_RS_Robo_20.mzML	Bvu_A6L384	FCDAFNIPLVSLVDVPGFLPGTGQEYNGVILHGAK	0.0	Carbamidomethyl, Deamidated, Deamidated	No majority vote while clustering	C173H260N40O51S1	3745.87	0.00	1	0	0.000e+00
Bvu	2017-02-07_RS_Robo_20_target-peptide-spectrum-match.txt	2017-02-07_RS_Robo_20.mzML	Bvu_A6KYR0	IIKDAQTANIMFLIQQANLR	0.0		No majority vote while clustering	C102H173N29O29S1	2300.27	0.00	1	0	0.000e+00
Bvu	2017-02-07_RS_Robo_20_target-peptide-spectrum-match.txt	2017-02-07_RS_Robo_20.mzML	Bvu_A6L0V2	NADFVALTQAILDAAVANR	0.0		No majority vote while clustering	C86H141N25O28S0	1972.04	0.00	1	0	0.000e+00
Bvu	2017-02-07_RS_Robo_20_target-peptide-spectrum-match.txt	2017-02-07_RS_Robo_20.mzML	Bvu_A6KZQ5	AVTTPVGVVSQTNWDPADEMTEVLTWVVK	0.0		No majority vote while clustering	C142H222N34O46S1	3171.58	0.00	1	0	0.000e+00
Bvu	2017-02-07_RS_Robo_20_target-peptide-spectrum-match.txt	2017-02-07_RS_Robo_20.mzML	Bvu_A6L5A7	YVTDIMPVAHAEFSEK	0.0		No valid PSM	C83H125N19O26S1	1835.88	0.00	1	0	0.000e+00
Bvu	2017-02-07_RS_Robo_20_target-peptide-spectrum-match.txt	2017-02-07_RS_Robo_20.mzML	Bvu_A6L239	LIDSQAISIGLK	0.0		No valid PSM	C56H100N14O18S0	1256.73	0.00	1	0	0.000e+00
Bvu	2017-02-07_RS_Robo_20_target-peptide-spectrum-match.txt	2017-02-07_RS_Robo_20.mzML	Bvu_A6L362	KGYNQNMAYDSFKPK	0.0	Deamidated	No valid PSM	C80H118N20O25S1	1790.83	0.00	1	0	0.000e+00
Bvu	2017-02-07_RS_Robo_20_target-peptide-spectrum-match.txt	2017-02-07_RS_Robo_20.mzML	Bvu_A6L1Q0	LMANIEAALEKGDVEAAK	0.0		No majority vote while clustering	C80H137N21O28S1	1871.97	0.00	1	0	0.000e+00
Bvu	2017-02-07_RS_Robo_20_target-peptide-spectrum-match.txt	2017-02-07_RS_Robo_20.mzML	Bvu_A6L2S0	HFDGTTGSVYASPGR	0.0		Too few spectra	C67H98N20O23S0	1550.71	0.00	1	0	0.000e+00													0.00000	0.00000	0.00000	0.00000
Bvu	2017-02-07_RS_Robo_20_target-peptide-spectrum-match.txt	2017-02-07_RS_Robo_20.mzML	Bvu_A6L117	NKANFSVLEGLLTTLLGEK	0.0		Too few spectra	C92H155N23O29S0	2046.14	0.00	1	0	0.000e+00
Bvu	2017-02-07_RS_Robo_20_target-peptide-spectrum-match.txt	2017-02-07_RS_Robo_20.mzML	Bvu_A6KYR0	VLSMYNDPEQR	0.0		Too few spectra	C57H90N16O20S1	1350.62	0.00	1	0	0.000e+00
Bvu	2017-02-07_RS_Robo_3_target-peptide-spectrum-match.txt	2017-02-07_RS_Robo_3.mzML	Bvu_A6KYK9	TVGAGQITELLD	0.0			C52H89N13O20S0	1215.63	0.00	1	19	2.333e+08	-255.8	0.00153	727.6	0.00354	0.14034	0.80682	0.05283	0.00000	0.00000	0.00000	-564.1	0.00089	0.52744	0.32738	0.11511	0.03006
Bvu	2017-02-07_RS_Robo_3_target-peptide-spectrum-match.txt	2017-02-07_RS_Robo_3.mzML	Bvu_A6L2R3	LGFTAQNVYNQVK	0.0	Deamidated		C67H103N17O21S0	1481.75	0.00	1	4	6.150e+06											-214.0	0.00161	0.45426	0.32489	0.13351	0.08734
Bvu	2017-02-07_RS_Robo_3_target-peptide-spectrum-match.txt	2017-02-07_RS_Robo_3.mzML	Bvu_A6KX81	AFAGADTLATSYAIATAIR	0.0			C84H134N22O27S0	1882.98	1.00	1	5	5.594e+06			5257.1	0.01283	0.25167	0.12637	0.41611	0.20585	0.00000	0.00000	713.3	0.00351	0.32452	0.34928	0.19343	0.08891	0.04386
Bvu	2017-02-07_RS_Robo_3_target-peptide-spectrum-match.txt	2017-02-07_RS_Robo_3.mzML	Bvu_A6L3Z8	GISEQQIAEQLACFEK	0.0	Deamidated, Carbamidomethyl		C79H126N20O29S1	1850.87	1.00	1	3	2.542e+06											-1027.9	-0.00006	0.33004	0.40392	0.18199	0.08405
Bvu	2017-02-07_RS_Robo_3_target-peptide-spectrum-match.txt	2017-02-07_RS_Robo_3.mzML	Bvu_A6L579	FNIADNTNLVIATGPYLACGVGGK	0.0	Carbamidomethyl		C109H173N29O34S1	2464.24	0.00	1	3	2.502e+06			4334.3	0.01094	0.73995	0.00000	0.06215	0.19789	0.00000	0.00000	198.0	0.00246	0.20589	0.32287	0.25830	0.14557	0.06736
Bvu	2017-02-07_RS_Robo_3_target-peptide-spectrum-match.txt	2017-02-07_RS_Robo_3.mzML	Bvu_A6L0E8	FVPGAEEYIIESFK	0.0			C78H113N15O23S0	1627.81	0.00	1	4	2.128e+06											3441.8	0.00911	0.31115	0.32823	0.16871	0.12161	0.07030
Bvu	2017-02-07_RS_Robo_3_target-peptide-spectrum-match.txt	2017-02-07_RS_Robo_3.mzML	Bvu_A6L1G1	YFLSFSIR	0.0	Deamidated	No valid PSM	C51H72N10O13S0	1032.53	0.00	1	0	0.000e+00
Bvu	2017-02-07_RS_Robo_3_target-peptide-spectrum-match.txt	2017-02-07_RS_Robo_3.mzML	Bvu_A6L227	LEALSGLSAEEAKER	0.0		Too few spectra	C67H115N19O26S0	1601.83	1.00	1	0	0.000e+00
Bvu	2017-02-07_RS_Robo_3_target-peptide-spectrum-match.txt	2017-02-07_RS_Robo_3.mzML	Bvu_A6KX25	YIDECGAANFFGIKNNTYITPK	0.0	Carbamidomethyl, Deamidated	No majority vote while clustering	C115H169N27O36S1	2536.19	0.00	1	0	0.000e+00
Bvu	2017-02-07_RS_Robo_3_target-peptide-spectrum-match.txt	2017-02-07_RS_Robo_3.mzML	Bvu_A6KXC8	TKPWGTNHAVMMGADVIQEPFAVINCDDFYGR	0.0	Carbamidomethyl	No majority vote while clustering	C161H239N43O48S3	3638.67	0.00	1	0	0.000e+00
Bvu	2017-02-07_RS_Robo_3_target-peptide-spectrum-match.txt	2017-02-07_RS_Robo_3.mzML	Bvu_A6L2Z8	TGIEGVVVIEPR	0.0		No valid PSM	C56H97N15O18S0	1267.71	0.00	1	0	0.000e+00
Bvu	2017-02-07_RS_Robo_3_target-peptide-spectrum-match.txt	2017-02-07_RS_Robo_3.mzML	Bvu_A6KXA0	EVELADAFQNTGAQLVK	0.0		Too few spectra	C80H129N21O28S0	1831.93	0.00	1	0	0.000e+00
Bvu	2017-02-07_RS_Robo_3_target-peptide-spectrum-match.txt	2017-02-07_RS_Robo_3.mzML	Bvu_A6KXU7	VEYNQMK	0.0	Deamidated	No valid PSM	C39H61N9O14S1	911.41	0.00	1	0	0.000e+00
Bvu	2017-02-07_RS_Robo_3_target-peptide-spectrum-match.txt	2017-02-07_RS_Robo_3.mzML	Bvu_A6L6Y3	VEGGKNISHIGGIGIGGGTIQGLSR	0.0	Deamidated	Too few spectra	C101H172N32O34S0	2377.27	1.00	1	0	0.000e+00
Bvu	2017-02-07_RS_Robo_3_target-peptide-spectrum-match.txt	2017-02-07_RS_Robo_3.mzML	Bvu_A6KXH1	KADNSPLTLADRK	0.0		Too few spectra	C60H105N19O21S0	1427.77	0.00	1	0	0.000e+00
Bvu	2017-02-07_RS_Robo_3_target-peptide-spectrum-match.txt	2017-02-07_RS_Robo_3.mzML	Bvu_A6L2S2	RADFQTTVNGK	0.0	Deamidated, Deamidated	No valid PSM	C52H83N15O20S0	1237.59	0.00	1	0	0.000e+00
Bvu	2017-02-07_RS_Robo_3_target-peptide-spectrum-match.txt	2017-02-07_RS_Robo_3.mzML	Bvu_A6L6E5	MKNIQADTSMR	0.0	Deamidated	Too few spectra	C51H90N16O19S2	1294.60	1.00	1	0	0.000e+00
Bvu	2017-02-07_RS_Robo_3_target-peptide-spectrum-match.txt	2017-02-07_RS_Robo_3.mzML	Bvu_A6L1N2	LHQEFRNTGPVAK	0.0	Deamidated	No majority vote while clustering	C66H104N20O20S0	1496.77	0.00	1	0	0.000e+00
Bvu	2017-02-07_RS_Robo_3_target-peptide-spectrum-match.txt	2017-02-07_RS_Robo_3.mzML	Bvu_A6L7V8	FLSAIHAGLINNGLTLDFIYGNIQNGQLIPLDGQQR	0.0	Deamidated, Deamidated	No valid PSM	C177H277N47O54S0	3925.04	0.00	1	0	0.000e+00
Bvu	2017-02-07_RS_Robo_3_target-peptide-spectrum-match.txt	2017-02-07_RS_Robo_3.mzML	Bvu_A6KZP1	KANAEAEAILAK	0.0		Too few spectra	C53H93N15O18S0	1227.68	0.00	1	0	0.000e+00
Bvu	2017-02-07_RS_Robo_3_target-peptide-spectrum-match.txt	2017-02-07_RS_Robo_3.mzML	Bvu_A6KX81	HIDGGVETVEGPLPIVLTVNGSAAPCRPR	0.0	Deamidated, Carbamidomethyl	Too few spectra	C130H214N38O42S1	3011.55	1.00	1	0	0.000e+00
Bvu	2017-02-07_RS_Robo_3_target-peptide-spectrum-match.txt	2017-02-07_RS_Robo_3.mzML	Bvu_A6KX81	AFAGADTLATSYAIATAIRK	0.0		Too few spectra	C90H146N24O28S0	2011.07	0.00	1	0	0.000e+00
Bvu	2017-02-07_RS_Robo_3_target-peptide-spectrum-match.txt	2017-02-07_RS_Robo_3.mzML	Bvu_A6L713	ISTLNLK	0.0		No valid PSM	C35H65N9O11S0	787.48	0.00	1	0	0.000e+00
Bvu	2017-02-07_RS_Robo_3_target-peptide-spectrum-match.txt	2017-02-07_RS_Robo_3.mzML	Bvu_A6L072	YVAEKEEQK	0.0	Deamidated	No valid PSM	C49H77N11O19S0	1123.54	0.00	1	0	0.000e+00
Bvu	2017-02-07_RS_Robo_3_target-peptide-spectrum-match.txt	2017-02-07_RS_Robo_3.mzML	Bvu_A6KXQ5	VMPQYEGSAMAPDLLK	0.0	Deamidated	No majority vote while clustering	C77H123N17O25S2	1749.83	0.00	1	0	0.000e+00
Bvu	2017-02-07_RS_Robo_3_target-peptide-spectrum-match.txt	2017-02-07_RS_Robo_3.mzML	Bvu_A6L1W7	KYKDPNYSAK	0.0	Deamidated	No valid PSM	C55H83N13O18S0	1213.60	0.00	1	0	0.000e+00
Bvu	2017-02-07_RS_Robo_3_target-peptide-spectrum-match.txt	2017-02-07_RS_Robo_3.mzML	Bvu_A6KX14	GMPVSNFLSEEKLQEVAAATMVGGATLTK	0.0		No majority vote while clustering	C129H215N33O43S2	2978.51	0.00	1	0	0.000e+00
Bvu	2017-02-07_RS_Robo_3_target-peptide-spectrum-match.txt	2017-02-07_RS_Robo_3.mzML	Bvu_A6L0P2	LLEPMAVDDRLIPQGTVLTGGTRIQGER	0.0	Oxidation, Deamidated	No valid PSM	C130H222N38O44S1	3051.60	0.00	1	0	0.000e+00
Bvu	2017-02-07_RS_Robo_3_target-peptide-spectrum-match.txt	2017-02-07_RS_Robo_3.mzML	Bvu_A6KXV1	QAAHNEWNNYLSR	0.0		No valid PSM	C69H99N23O22S0	1601.73	0.00	1	0	0.000e+00
Bvu	2017-02-07_RS_Robo_3_target-peptide-spectrum-match.txt	2017-02-07_RS_Robo_3.mzML	Bvu_A6KZR6	GLYAIGEANFSDHGANR	0.0	Deamidated	No valid PSM	C77H113N23O27S0	1791.82	3.00	1	0	0.000e+00
Bvu	2017-02-07_RS_Robo_3_target-peptide-spectrum-match.txt	2017-02-07_RS_Robo_3.mzML	Bvu_A6L4N6	ELVAAFRKAESILPQWK	0.0	Deamidated	No majority vote while clustering	C93H147N23O25S0	1986.09	1.00	1	0	0.000e+00
Bvu	2017-02-07_RS_Robo_3_target-peptide-spectrum-match.txt	2017-02-07_RS_Robo_3.mzML	Bvu_A6KWR8	QQGVAAHQR	0.0	Deamidated, Deamidated	No valid PSM	C40H65N15O15S0	995.48	0.00	1	0	0.000e+00
Bvu	2017-02-07_RS_Robo_3_target-peptide-spectrum-match.txt	2017-02-07_RS_Robo_3.mzML	Bvu_A6KZ10	YWALPGQEGYMHILGGLEK	0.0		No majority vote while clustering	C101H148N24O27S1	2161.07	0.00	1	0	0.000e+00
Bvu	2017-02-07_RS_Robo_3_target-peptide-spectrum-match.txt	2017-02-07_RS_Robo_3.mzML	Bvu_A6L6X0	VGELSYEGLELINAK	0.0		Too few spectra	C73H119N17O25S0	1633.86	0.00	1	0	0.000e+00
Bvu	2017-02-07_RS_Robo_3_target-peptide-spectrum-match.txt	2017-02-07_RS_Robo_3.mzML	Bvu_A6KXK1	QAIVNEQAGTTR	0.0	Deamidated	Too few spectra	C52H89N17O21S0	1287.64	0.00	1	0	0.000e+00													0.00000	0.00000	0.00000	0.00000
Bvu	2017-02-07_RS_Robo_3_target-peptide-spectrum-match.txt	2017-02-07_RS_Robo_3.mzML	Bvu_A6L2V9	VALDFGGR	0.0		No valid PSM	C37H59N11O11S0	833.44	0.00	1	0	0.000e+00
Bvu	2017-02-07_RS_Robo_3_target-peptide-spectrum-match.txt	2017-02-07_RS_Robo_3.mzML	Bvu_A6L129	FDGGEVR	0.0		No valid PSM	C33H50N10O12S0	778.36	0.00	1	0	0.000e+00
Bvu	2017-02-07_RS_Robo_3_target-peptide-spectrum-match.txt	2017-02-07_RS_Robo_3.mzML	Bvu_A6L4P2	ISGQAISDNGK	0.0		No valid PSM	C44H76N14O18S0	1088.55	0.00	1	0	0.000e+00
Bvu	2017-02-07_RS_Robo_3_target-peptide-spectrum-match.txt	2017-02-07_RS_Robo_3.mzML	Bvu_A6L1X4	LNASTRMMLAIKLADVDPAEGR	0.0	Deamidated	No valid PSM	C100H173N29O33S2	2372.22	0.00	1	0	0.000e+00
Bvu	2017-02-07_RS_Robo_3_target-peptide-spectrum-match.txt	2017-02-07_RS_Robo_3.mzML	Bvu_A6KXP1	NTFLLNGKPFVVK	0.0	Deamidated	Too few spectra	C71H112N16O18S0	1476.83	0.00	1	0	0.000e+00													0.00000	0.00000	0.00000	0.00000
Bvu	2017-02-07_RS_Robo_3_target-peptide-spectrum-match.txt	2017-02-07_RS_Robo_3.mzML	Bvu_A6L6D5	NALPHWELAK	0.0	Deamidated	Too few spectra	C55H82N14O15S0	1178.61	0.00	1	0	0.000e+00
Bvu	2017-02-07_RS_Robo_3_target-peptide-spectrum-match.txt	2017-02-07_RS_Robo_3.mzML	Bvu_A6L6X0	NLVYTPHIYVVDLNIDGK	0.0	Deamidated	Too few spectra	C96H148N22O29S0	2073.08	0.00	1	0	0.000e+00
Bvu	2017-02-07_RS_Robo_3_target-peptide-spectrum-match.txt	2017-02-07_RS_Robo_3.mzML	Bvu_A6KWF5	GSIMGSDDFDTGR	0.0		No valid PSM	C54H84N16O23S1	1356.56	0.00	1	0	0.000e+00
Bvu	2017-02-07_RS_Robo_3_target-peptide-spectrum-match.txt	2017-02-07_RS_Robo_3.mzML	Bvu_A6L7S1	LMAEPDSPVLGLHLEGHYLNMKMAGGQMPENIK	0.0		No valid PSM	C158H254N42O47S4	3619.77	0.00	1	0	0.000e+00
Bvu	2017-02-07_RS_Robo_3_target-peptide-spectrum-match.txt	2017-02-07_RS_Robo_3.mzML	Bvu_A6KZE8	ALGAASGKEVKPEALALGR	0.0		No valid PSM	C80H140N24O25S0	1837.04	0.00	1	0	0.000e+00
Bvu	2017-02-07_RS_Robo_4_target-peptide-spectrum-match.txt	2017-02-07_RS_Robo_4.mzML	Bvu_A6L0V0	DLAQYFPSTILQYVVK	0.0	Deamidated		C90H136N18O26S0	1884.99	0.00	1	22	2.300e+08											973.8	0.00405	0.31296	0.33458	0.21146	0.09273	0.03375	0.01082	0.00370
Bvu	2017-02-07_RS_Robo_4_target-peptide-spectrum-match.txt	2017-02-07_RS_Robo_4.mzML	Bvu_A6L2L6	SVDPYLDKEAIR	0.0			C62H100N16O21S0	1404.72	0.00	1	7	5.219e+07			2710.5	0.00761	0.00051	0.51564	0.48385	0.00000	0.00000	0.00000	331.2	0.00273	0.45648	0.33296	0.13861	0.05385	0.01811
Bvu	2017-02-07_RS_Robo_4_target-peptide-spectrum-match.txt	2017-02-07_RS_Robo_4.mzML	Bvu_A6L1Y3	KEEPETVSENK	0.0	Deamidated		C53H87N13O24S0	1289.60	0.00	1	10	4.195e+07											-267.1	0.00150	0.50092	0.33188	0.13761	0.02960
Bvu	2017-02-07_RS_Robo_4_target-peptide-spectrum-match.txt	2017-02-07_RS_Robo_4.mzML	Bvu_A6L6X0	VGELSYEGLELINAK	0.0			C73H119N17O25S0	1633.86	0.00	1	6	2.191e+07	273.7	0.00261	1963.8	0.00608	0.00000	1.00000	0.00000	0.00000	0.00000	0.00000	-590.2	0.00084	0.40984	0.34879	0.17813	0.06324
Bvu	2017-02-07_RS_Robo_4_target-peptide-spectrum-match.txt	2017-02-07_RS_Robo_4.mzML	Bvu_A6L384	FCDAFNIPLVSLVDVPGFLPGTGQEYNGVILHGAK	0.0	Carbamidomethyl, Deamidated		C173H261N41O50S1	3744.89	0.00	1	5	2.134e+07											-576.1	0.00087	0.10857	0.23960	0.25909	0.19259	0.13766	0.06248
Bvu	2017-02-07_RS_Robo_4_target-peptide-spectrum-match.txt	2017-02-07_RS_Robo_4.mzML	Bvu_A6L5H5	LGDLILPIAAIR	0.0			C59H105N15O15S0	1263.79	0.00	1	9	1.801e+07			862.9	0.00382	0.76314	0.23686	0.00000	0.00000	0.00000	0.00000	-623.3	0.00077	0.48060	0.35478	0.13254	0.03209
Bvu	2017-02-07_RS_Robo_4_target-peptide-spectrum-match.txt	2017-02-07_RS_Robo_4.mzML	Bvu_A6L0E8	FVPGAEEYIIESFK	0.0			C78H113N15O23S0	1627.81	0.00	2	10	1.644e+07											-819.1	0.00037	0.38224	0.38193	0.17592	0.05991
Bvu	2017-02-07_RS_Robo_4_target-peptide-spectrum-match.txt	2017-02-07_RS_Robo_4.mzML	Bvu_A6L0Y7	LEISNTSHPFYTGK	0.0			C72H108N18O23S0	1592.78	0.00	2	6	1.315e+07											-402.9	0.00122	0.41074	0.33701	0.19362	0.05863
Bvu	2017-02-07_RS_Robo_4_target-peptide-spectrum-match.txt	2017-02-07_RS_Robo_4.mzML	Bvu_A6L6E5	NIQADTSMR	0.0	Deamidated		C40H69N13O17S1	1035.47	0.00	1	5	1.195e+07											-1497.5	-0.00102	0.60409	0.29029	0.06513	0.04049
Bvu	2017-02-07_RS_Robo_4_target-peptide-spectrum-match.txt	2017-02-07_RS_Robo_4.mzML	Bvu_A6KZ11	VQLSAGHEK	0.0			C41H69N13O14S0	967.51	0.00	1	6	8.776e+06											-87.6	0.00187	0.64549	0.23639	0.04656	0.07156
Bvu	2017-02-07_RS_Robo_4_target-peptide-spectrum-match.txt	2017-02-07_RS_Robo_4.mzML	Bvu_A6KX81	HIDGGVETVEGPLPIVLTVNGSAAPCRPR	0.0	Deamidated, Carbamidomethyl		C130H214N38O42S1	3011.55	0.00	1	6	8.725e+06											-1391.4	-0.00080	0.19743	0.33109	0.23351	0.17694	0.06104
Bvu	2017-02-07_RS_Robo_4_target-peptide-spectrum-match.txt	2017-02-07_RS_Robo_4.mzML	Bvu_A6L2Q8	LGGIVPDPDEVITALK	0.0			C74H125N17O24S0	1635.91	0.00	1	5	8.133e+06											1961.5	0.00607	0.36792	0.34022	0.16770	0.04821	0.04659	0.02935
Bvu	2017-02-07_RS_Robo_4_target-peptide-spectrum-match.txt	2017-02-07_RS_Robo_4.mzML	Bvu_A6L384	FCDAFNIPLVSLVDVPGFLPGTGQEYNGVILHGAK	0.0	Carbamidomethyl		C173H262N42O49S1	3743.90	0.00	2	3	7.155e+06											248.7	0.00256	0.09419	0.21694	0.25655	0.21794	0.12200	0.06066	0.03172
Bvu	2017-02-07_RS_Robo_4_target-peptide-spectrum-match.txt	2017-02-07_RS_Robo_4.mzML	Bvu_A6L056	IMVNAHEAVRPTGICR	0.0	Carbamidomethyl		C76H130N26O22S2	1822.93	0.00	1	3	6.445e+06											-1072.4	-0.00015	0.32862	0.34021	0.23430	0.09687
Bvu	2017-02-07_RS_Robo_4_target-peptide-spectrum-match.txt	2017-02-07_RS_Robo_4.mzML	Bvu_A6L029	ILELEKDSLYNK	0.0			C66H109N15O22S0	1463.79	0.00	1	3	5.414e+06											871.7	0.00384	0.37637	0.37848	0.17611	0.06904
Bvu	2017-02-07_RS_Robo_4_target-peptide-spectrum-match.txt	2017-02-07_RS_Robo_4.mzML	Bvu_A6KXP3	QIGVAVADSPIGPFK	0.0			C69H111N17O20S0	1497.82	0.00	1	4	5.314e+06											867.6	0.00383	0.37266	0.37705	0.16740	0.08290
Bvu	2017-02-07_RS_Robo_4_target-peptide-spectrum-match.txt	2017-02-07_RS_Robo_4.mzML	Bvu_A6L1X1	SLNYEYDITELEK	0.0			C72H109N15O27S0	1615.76	0.00	1	3	5.270e+06											-663.7	0.00069	0.43829	0.30685	0.19973	0.05513
Bvu	2017-02-07_RS_Robo_4_target-peptide-spectrum-match.txt	2017-02-07_RS_Robo_4.mzML	Bvu_A6KX14	YSPNAIIVVISNPMDTMTYLSLK	0.0			C116H188N26O35S2	2569.32	0.00	1	3	4.305e+06											-1380.5	-0.00078	0.24876	0.29202	0.25605	0.13364	0.06954
Bvu	2017-02-07_RS_Robo_4_target-peptide-spectrum-match.txt	2017-02-07_RS_Robo_4.mzML	Bvu_A6L227	EAQTEAEVIKK	0.0	Deamidated		C53H91N13O21S0	1245.65	0.00	1	6	3.974e+06											3698.4	0.00964	0.41259	0.31392	0.11036	0.16313
Bvu	2017-02-07_RS_Robo_4_target-peptide-spectrum-match.txt	2017-02-07_RS_Robo_4.mzML	Bvu_A6L531	ESAMLALEYLK	0.0			C57H94N12O18S1	1266.65	0.00	1	4	3.092e+06											-9.8	0.00203	0.43484	0.34297	0.18164	0.04055
Bvu	2017-02-07_RS_Robo_4_target-peptide-spectrum-match.txt	2017-02-07_RS_Robo_4.mzML	Bvu_A6L7Q9	VVVFSPHPDDDVISMGGTLR	0.0			C94H149N25O30S1	2140.06	0.00	1	3	3.053e+06											114.2	0.00228	0.28257	0.33804	0.20245	0.11153	0.06541
Bvu	2017-02-07_RS_Robo_4_target-peptide-spectrum-match.txt	2017-02-07_RS_Robo_4.mzML	Bvu_A6L062	EGVYALISNVLFVPDR	0.0	Deamidated		C83H129N19O25S0	1791.94	0.00	1	4	2.610e+06											-1832.9	-0.00171	0.39680	0.36683	0.19517	0.04121
Bvu	2017-02-07_RS_Robo_4_target-peptide-spectrum-match.txt	2017-02-07_RS_Robo_4.mzML	Bvu_A6KYZ3, Bvu_A6L6L0	LAMEMYGLRLENAAGKEAAAAR	0.0	Oxidation, Deamidated, Deamidated	No valid PSM	C99H164N28O34S2	2353.14	0.00	1	0	0.000e+00
Bvu	2017-02-07_RS_Robo_4_target-peptide-spectrum-match.txt	2017-02-07_RS_Robo_4.mzML	Bvu_A6L7E4	AVDELANK	0.0	Deamidated	No valid PSM	C36H61N9O15S0	859.43	0.00	1	0	0.000e+00
Bvu	2017-02-07_RS_Robo_4_target-peptide-spectrum-match.txt	2017-02-07_RS_Robo_4.mzML	Bvu_A6KX36	RAGDGFGFDLR	0.0	Deamidated, Deamidated	No valid PSM	C53H77N15O18S0	1211.56	0.00	1	0	0.000e+00
Bvu	2017-02-07_RS_Robo_4_target-peptide-spectrum-match.txt	2017-02-07_RS_Robo_4.mzML	Bvu_A6L6E5	NIQADTSMR	0.0	Deamidated, Oxidation	Too few spectra	C40H69N13O18S1	1051.46	0.00	1	0	0.000e+00
Bvu	2017-02-07_RS_Robo_4_target-peptide-spectrum-match.txt	2017-02-07_RS_Robo_4.mzML	Bvu_A6KXP3	DGIYHLFYK	0.0		Too few spectra	C57H78N12O14S0	1154.58	0.00	1	0	0.000e+00													0.00000	0.00000	0.00000	0.00000
Bvu	2017-02-07_RS_Robo_4_target-peptide-spectrum-match.txt	2017-02-07_RS_Robo_4.mzML	Bvu_A6L3Y6	IGNLEFPELLK	0.0	Deamidated	No valid PSM	C60H96N12O18S0	1272.70	0.00	1	0	0.000e+00
Bvu	2017-02-07_RS_Robo_4_target-peptide-spectrum-match.txt	2017-02-07_RS_Robo_4.mzML	Bvu_A6KWS6	VEVFDR	0.0		No valid PSM	C34H53N9O11S0	763.39	0.00	1	0	0.000e+00
Bvu	2017-02-07_RS_Robo_4_target-peptide-spectrum-match.txt	2017-02-07_RS_Robo_4.mzML	Bvu_A6KXS0	EVLAQGGIEK	0.0		Too few spectra	C45H78N12O16S0	1042.57	0.00	1	0	0.000e+00
Bvu	2017-02-07_RS_Robo_4_target-peptide-spectrum-match.txt	2017-02-07_RS_Robo_4.mzML	Bvu_A6L117	VDTVSQLYPEYYILK	0.0		Too few spectra	C87H131N17O26S0	1829.95	0.00	1	0	0.000e+00
Bvu	2017-02-07_RS_Robo_4_target-peptide-spectrum-match.txt	2017-02-07_RS_Robo_4.mzML	Bvu_A6L6H1	SLIENGTVR	0.0		No valid PSM	C41H73N13O15S0	987.53	0.00	1	0	0.000e+00
Bvu	2017-02-07_RS_Robo_4_target-peptide-spectrum-match.txt	2017-02-07_RS_Robo_4.mzML	Bvu_A6L086	ELHQQIAESETLLQSTK	0.0	Deamidated	No valid PSM	C83H138N22O32S0	1954.98	0.00	1	0	0.000e+00
Bvu	2017-02-07_RS_Robo_4_target-peptide-spectrum-match.txt	2017-02-07_RS_Robo_4.mzML	Bvu_A6KWP7	QAEQIVHSKEHQAVSLEAAR	0.0		No valid PSM	C94H155N31O32S0	2230.15	0.00	1	0	0.000e+00
Bvu	2017-02-07_RS_Robo_4_target-peptide-spectrum-match.txt	2017-02-07_RS_Robo_4.mzML	Bvu_A6L472	RADAAVAGFFALELWTSGYR	0.0	Deamidated	No valid PSM	C102H148N26O29S0	2201.09	0.00	1	0	0.000e+00
Bvu	2017-02-07_RS_Robo_4_target-peptide-spectrum-match.txt	2017-02-07_RS_Robo_4.mzML	Bvu_A6L6X7	RGGLATYAQGEGFMR	0.0	Deamidated	No valid PSM	C69H107N21O22S1	1613.76	0.00	1	0	0.000e+00
Bvu	2017-02-07_RS_Robo_4_target-peptide-spectrum-match.txt	2017-02-07_RS_Robo_4.mzML	Bvu_A6L7K3	SANVVYTYDGNTGER	0.0		Too few spectra	C69H104N20O27S0	1644.74	0.00	1	0	0.000e+00
Bvu	2017-02-07_RS_Robo_4_target-peptide-spectrum-match.txt	2017-02-07_RS_Robo_4.mzML	Bvu_A6L579	FNIADNTNLVIATGPYLACGVGGK	0.0	Carbamidomethyl	No majority vote while clustering	C109H173N29O34S1	2464.24	0.00	1	0	0.000e+00
Bvu	2017-02-07_RS_Robo_4_target-peptide-spectrum-match.txt	2017-02-07_RS_Robo_4.mzML	Bvu_A6KYU6	QNNDIPDK	0.0		No valid PSM	C38H62N12O16S0	942.44	0.00	1	0	0.000e+00
Bvu	2017-02-07_RS_Robo_4_target-peptide-spectrum-match.txt	2017-02-07_RS_Robo_4.mzML	Bvu_A6KXC9	YAPQDTLPGCDTLNVR	0.0	Carbamidomethyl, Deamidated	No valid PSM	C77H121N21O28S1	1819.84	0.00	1	0	0.000e+00
Bvu	2017-02-07_RS_Robo_4_target-peptide-spectrum-match.txt	2017-02-07_RS_Robo_4.mzML	Bvu_A6L2S2	QTDLFILK	0.0	Deamidated	Too few spectra	C46H75N9O14S0	977.54	0.00	1	0	0.000e+00
Bvu	2017-02-07_RS_Robo_4_target-peptide-spectrum-match.txt	2017-02-07_RS_Robo_4.mzML	Bvu_A6L1W8	ASWESIVNFK	0.0		Too few spectra	C55H81N13O16S0	1179.59	0.00	1	0	0.000e+00													0.00000	0.00000	0.00000	0.00000
Bvu	2017-02-07_RS_Robo_4_target-peptide-spectrum-match.txt	2017-02-07_RS_Robo_4.mzML	Bvu_A6L323	EAIQQGLPQQSR	0.0	Deamidated, Deamidated	No valid PSM	C56H93N17O22S0	1355.67	0.00	1	0	0.000e+00
Bvu	2017-02-07_RS_Robo_4_target-peptide-spectrum-match.txt	2017-02-07_RS_Robo_4.mzML	Bvu_A6L0Y2	MNQIIVGMGEALWDVLPEGK	0.0	Deamidated, Deamidated	Too few spectra	C98H156N22O31S2	2201.07	2.00	1	0	0.000e+00
Bvu	2017-02-07_RS_Robo_4_target-peptide-spectrum-match.txt	2017-02-07_RS_Robo_4.mzML	Bvu_A6L660	DVNSLSGGQQQR	0.0	Deamidated	No valid PSM	C50H84N18O22S0	1288.60	0.00	1	0	0.000e+00
Bvu	2017-02-07_RS_Robo_4_target-peptide-spectrum-match.txt	2017-02-07_RS_Robo_4.mzML	Bvu_A6KZ07	GIASMHCSANTNMEGTSSAIFFGLSGTGK	0.0	Carbamidomethyl, Deamidated, Deamidated	Too few spectra	C122H191N33O45S3	2934.28	0.00	1	0	0.000e+00													0.00000	0.00000	0.00000	0.00000	0.00000
Bvu	2017-02-07_RS_Robo_4_target-peptide-spectrum-match.txt	2017-02-07_RS_Robo_4.mzML	Bvu_A6KYY3	TPGKAYNQTIVLTEDLVWELR	0.0	Deamidated	No valid PSM	C111H175N27O35S0	2446.27	2.00	1	0	0.000e+00
Bvu	2017-02-07_RS_Robo_4_target-peptide-spectrum-match.txt	2017-02-07_RS_Robo_4.mzML	Bvu_A6KXK1	QAIVNEQAGTTR	0.0	Deamidated	No majority vote while clustering	C52H89N17O21S0	1287.64	0.00	1	0	0.000e+00
Bvu	2017-02-07_RS_Robo_4_target-peptide-spectrum-match.txt	2017-02-07_RS_Robo_4.mzML	Bvu_A6L1W7	YKDPNYSAK	0.0	Deamidated	Too few spectra	C49H71N11O17S0	1085.50	0.00	1	0	0.000e+00
Bvu	2017-02-07_RS_Robo_4_target-peptide-spectrum-match.txt	2017-02-07_RS_Robo_4.mzML	Bvu_A6KYK3	VLTKQDIIEIIK	0.0	Deamidated	No majority vote while clustering	C65H116N14O20S0	1412.85	0.00	2	0	0.000e+00
Bvu	2017-02-07_RS_Robo_4_target-peptide-spectrum-match.txt	2017-02-07_RS_Robo_4.mzML	Bvu_A6L780	MPTLCGFR	0.0	Carbamidomethyl	No majority vote while clustering	C42H68N12O11S2	980.46	0.00	1	0	0.000e+00
Bvu	2017-02-07_RS_Robo_4_target-peptide-spectrum-match.txt	2017-02-07_RS_Robo_4.mzML	Bvu_A6L684	LIVNGNAIR	0.0	Deamidated	No valid PSM	C42H75N13O13S0	969.56	0.00	1	0	0.000e+00
Bvu	2017-02-07_RS_Robo_4_target-peptide-spectrum-match.txt	2017-02-07_RS_Robo_4.mzML	Bvu_A6KY21	IENQELR	0.0	Deamidated	No valid PSM	C37H63N11O15S0	901.45	0.00	1	0	0.000e+00
Bvu	2017-02-07_RS_Robo_4_target-peptide-spectrum-match.txt	2017-02-07_RS_Robo_4.mzML	Bvu_A6L4M4	IASINVGEGMLGR	0.0	Deamidated, Deamidated	No valid PSM	C55H95N15O20S1	1317.66	0.00	1	0	0.000e+00
Bvu	2017-02-07_RS_Robo_4_target-peptide-spectrum-match.txt	2017-02-07_RS_Robo_4.mzML	Bvu_A6L3W9	TVKDAKPVLSK	0.0		No valid PSM	C53H96N14O16S0	1184.71	0.00	1	0	0.000e+00
Bvu	2017-02-07_RS_Robo_4_target-peptide-spectrum-match.txt	2017-02-07_RS_Robo_4.mzML	Bvu_A6KYK9	TVGAGQITELLD	0.0		No valid PSM	C52H89N13O20S0	1215.63	0.00	1	0	0.000e+00
Bvu	2017-02-07_RS_Robo_4_target-peptide-spectrum-match.txt	2017-02-07_RS_Robo_4.mzML	Bvu_A6L2R3	LGFTAQNVYNQVK	0.0	Deamidated	Too few spectra	C67H103N17O21S0	1481.75	0.00	1	0	0.000e+00													0.00000	0.00000	0.00000	0.00000	0.00000
Bvu	2017-02-07_RS_Robo_4_target-peptide-spectrum-match.txt	2017-02-07_RS_Robo_4.mzML	Bvu_A6L5D4	VLEAGEYIK	0.0		No valid PSM	C47H76N10O15S0	1020.55	0.00	1	0	0.000e+00
Bvu	2017-02-07_RS_Robo_4_target-peptide-spectrum-match.txt	2017-02-07_RS_Robo_4.mzML	Bvu_A6KXJ4	LLHVPFTIVDATVLTEAGYVGEDIESLLTR	0.0		No valid PSM	C149H239N35O47S0	3270.74	2.00	1	0	0.000e+00
Bvu	2017-02-07_RS_Robo_4_target-peptide-spectrum-match.txt	2017-02-07_RS_Robo_4.mzML	Bvu_A6L6Z5	DIFTLFEEK	0.0		Too few spectra	C54H80N10O17S0	1140.57	0.00	1	0	0.000e+00
Bvu	2017-02-07_RS_Robo_4_target-peptide-spectrum-match.txt	2017-02-07_RS_Robo_4.mzML	Bvu_A6KWX0	GTGKSIDDTLDAK	0.0		No valid PSM	C54H93N15O23S0	1319.66	0.00	1	0	0.000e+00
Bvu	2017-02-07_RS_Robo_4_target-peptide-spectrum-match.txt	2017-02-07_RS_Robo_4.mzML	Bvu_A6L117	HLDNIVILR	0.0		Too few spectra	C49H85N15O13S0	1091.65	0.00	1	0	0.000e+00
Bvu	2017-02-07_RS_Robo_4_target-peptide-spectrum-match.txt	2017-02-07_RS_Robo_4.mzML	Bvu_A6KZ32	QNQLLKQQNEKITK	0.0	Deamidated, Deamidated	No valid PSM	C73H127N21O26S0	1713.93	0.00	1	0	0.000e+00
Bvu	2017-02-07_RS_Robo_4_target-peptide-spectrum-match.txt	2017-02-07_RS_Robo_4.mzML	Bvu_A6L117	ANFSVLEGLLTTLLGEK	0.0		Too few spectra	C82H137N19O26S0	1804.00	0.00	1	0	0.000e+00
Bvu	2017-02-07_RS_Robo_4_target-peptide-spectrum-match.txt	2017-02-07_RS_Robo_4.mzML	Bvu_A6L6U6	FGFINK	0.0	Deamidated	No valid PSM	C36H51N7O9S0	725.37	0.00	2	0	0.000e+00
Bvu	2017-02-07_RS_Robo_4_target-peptide-spectrum-match.txt	2017-02-07_RS_Robo_4.mzML	Bvu_A6L3Z8	GISEQQIAEQLACFEK	0.0	Deamidated, Carbamidomethyl	No majority vote while clustering	C79H126N20O29S1	1850.87	0.00	1	0	0.000e+00
Bvu	2017-02-07_RS_Robo_4_target-peptide-spectrum-match.txt	2017-02-07_RS_Robo_4.mzML	Bvu_A6KYX7	FSWDAWNTTLQR	0.0	Deamidated, Deamidated, Deamidated	No valid PSM	C70H94N16O23S0	1526.67	0.00	1	0	0.000e+00
Bvu	2017-02-07_RS_Robo_4_target-peptide-spectrum-match.txt	2017-02-07_RS_Robo_4.mzML	Bvu_A6L4D9	YWDLWR	0.0		Too few spectra	C47H59N11O10S0	937.44	0.00	1	0	0.000e+00
Bvu	2017-02-07_RS_Robo_4_target-peptide-spectrum-match.txt	2017-02-07_RS_Robo_4.mzML	Bvu_A6L5N6	NVPELIK	0.0		No valid PSM	C37H65N9O11S0	811.48	0.00	1	0	0.000e+00
Bvu	2017-02-07_RS_Robo_4_target-peptide-spectrum-match.txt	2017-02-07_RS_Robo_4.mzML	Bvu_A6L5F3	LKEVYQEIDKLEK	0.0	Deamidated	No majority vote while clustering	C74H122N16O25S0	1634.88	0.00	1	0	0.000e+00
Bvu	2017-02-07_RS_Robo_5_target-peptide-spectrum-match.txt	2017-02-07_RS_Robo_5.mzML	Bvu_A6L1Y3	KEEPETVSENK	0.0	Deamidated		C53H87N13O24S0	1289.60	0.00	1	8	6.441e+07											-480.5	0.00107	0.53262	0.30425	0.11871	0.04442
Bvu	2017-02-07_RS_Robo_5_target-peptide-spectrum-match.txt	2017-02-07_RS_Robo_5.mzML	Bvu_A6L1W7	YKDPNYSAK	0.0	Deamidated		C49H71N11O17S0	1085.50	0.00	1	10	4.328e+07	-277.8	0.00148									-630.0	0.00076	0.55378	0.31802	0.10693	0.02127
Bvu	2017-02-07_RS_Robo_5_target-peptide-spectrum-match.txt	2017-02-07_RS_Robo_5.mzML	Bvu_A6L0V0	DLAQYFPSTILQYVVK	0.0	Deamidated		C90H136N18O26S0	1884.99	1.00	1	3	2.713e+07											49.2	0.00215	0.32747	0.35450	0.19908	0.08625	0.02587	0.00682
Bvu	2017-02-07_RS_Robo_5_target-peptide-spectrum-match.txt	2017-02-07_RS_Robo_5.mzML	Bvu_A6L384	FCDAFNIPLVSLVDVPGFLPGTGQEYNGVILHGAK	0.0	Carbamidomethyl		C173H262N42O49S1	3743.90	0.00	1	5	2.658e+07											-273.9	0.00149	0.10732	0.23197	0.26990	0.18894	0.11176	0.06544	0.02468
Bvu	2017-02-07_RS_Robo_5_target-peptide-spectrum-match.txt	2017-02-07_RS_Robo_5.mzML	Bvu_A6KYI4	ALVEGINMVSK	0.0			C50H89N13O16S1	1159.63	0.00	1	3	2.632e+07											-161.7	0.00172	0.52106	0.29129	0.13084	0.04153	0.01528
Bvu	2017-02-07_RS_Robo_5_target-peptide-spectrum-match.txt	2017-02-07_RS_Robo_5.mzML	Bvu_A6KWQ7	LKQESLVEK	0.0			C47H84N12O16S0	1072.61	0.00	1	7	1.937e+07											12484.1	0.02765	0.08665	0.52668	0.29371	0.07108	0.02188
Bvu	2017-02-07_RS_Robo_5_target-peptide-spectrum-match.txt	2017-02-07_RS_Robo_5.mzML	Bvu_A6L056	IMVNAHEAVRPTGICR	0.0	Carbamidomethyl		C76H130N26O22S2	1822.93	0.00	3	4	1.674e+07											-2466.7	-0.00301	0.34724	0.39272	0.19965	0.06040
Bvu	2017-02-07_RS_Robo_5_target-peptide-spectrum-match.txt	2017-02-07_RS_Robo_5.mzML	Bvu_A6L2L6	SVDPYLDKEAIR	0.0			C62H100N16O21S0	1404.72	1.00	1	6	1.662e+07			10408.1	0.02340	0.32321	0.45893	0.21786	0.00000	0.00000	0.00000	2152.8	0.00647	0.37892	0.33653	0.19058	0.09398
Bvu	2017-02-07_RS_Robo_5_target-peptide-spectrum-match.txt	2017-02-07_RS_Robo_5.mzML	Bvu_A6KXJ3	GLEFGELLDEVEAIVYSGTK	0.0			C98H153N21O34S0	2168.09	1.00	1	4	1.393e+07											12552.1	0.02779	0.04951	0.06450	0.25742	0.30475	0.18993	0.09111	0.03206	0.01072
Bvu	2017-02-07_RS_Robo_5_target-peptide-spectrum-match.txt	2017-02-07_RS_Robo_5.mzML	Bvu_A6L1X1	SLNYEYDITELEK	0.0			C72H109N15O27S0	1615.76	0.00	1	4	1.341e+07			4109.1	0.01048	0.00000	0.44316	0.55684	0.00000	0.00000	0.00000	-261.7	0.00151	0.41290	0.33931	0.16655	0.08123
Bvu	2017-02-07_RS_Robo_5_target-peptide-spectrum-match.txt	2017-02-07_RS_Robo_5.mzML	Bvu_A6L117	ANFSVLEGLLTTLLGEK	0.0			C82H137N19O26S0	1804.00	0.00	2	10	1.208e+07											640.9	0.00337	0.33554	0.34794	0.19021	0.10203	0.02428
Bvu	2017-02-07_RS_Robo_5_target-peptide-spectrum-match.txt	2017-02-07_RS_Robo_5.mzML	Bvu_A6L0Y7	LEISNTSHPFYTGK	0.0			C72H108N18O23S0	1592.78	0.00	1	4	9.582e+06											2046.3	0.00625	0.38912	0.29169	0.18650	0.06596	0.06672
Bvu	2017-02-07_RS_Robo_5_target-peptide-spectrum-match.txt	2017-02-07_RS_Robo_5.mzML	Bvu_A6L1N2	LHQEFRNTGPVAK	0.0	Deamidated		C66H104N20O20S0	1496.77	0.00	1	6	8.514e+06											-2026.9	-0.00211	0.51406	0.30072	0.15418	0.03103
Bvu	2017-02-07_RS_Robo_5_target-peptide-spectrum-match.txt	2017-02-07_RS_Robo_5.mzML	Bvu_A6L029	ILELEKDSLYNK	0.0			C66H109N15O22S0	1463.79	0.00	1	5	8.413e+06											-265.2	0.00151	0.42957	0.34436	0.18678	0.03929
Bvu	2017-02-07_RS_Robo_5_target-peptide-spectrum-match.txt	2017-02-07_RS_Robo_5.mzML	Bvu_A6L7Q9	RVVVFSPHPDDDVISMGGTLR	0.0			C100H161N29O31S1	2296.16	0.00	1	5	5.876e+06											-1637.2	-0.00131	0.25264	0.42163	0.19804	0.12769
Bvu	2017-02-07_RS_Robo_5_target-peptide-spectrum-match.txt	2017-02-07_RS_Robo_5.mzML	Bvu_A6L3Z8	GISEQQIAEQLACFEK	0.0	Deamidated, Carbamidomethyl		C79H126N20O29S1	1850.87	0.00	1	6	5.774e+06											-974.1	0.00005	0.37260	0.32047	0.21482	0.09212
Bvu	2017-02-07_RS_Robo_5_target-peptide-spectrum-match.txt	2017-02-07_RS_Robo_5.mzML	Bvu_A6L6T4	EAEAYPGPSLVIAYAPCINHGLK	0.0	Carbamidomethyl		C112H172N28O33S1	2469.24	0.00	1	3	5.146e+06											5618.2	0.01357	0.17273	0.23406	0.17118	0.15312	0.14140	0.07635	0.05116
Bvu	2017-02-07_RS_Robo_5_target-peptide-spectrum-match.txt	2017-02-07_RS_Robo_5.mzML	Bvu_A6KXS0	EVLAQGGIEK	0.0			C45H78N12O16S0	1042.57	0.00	1	4	5.105e+06											7212.8	0.01684	0.43907	0.19522	0.23025	0.13546
Bvu	2017-02-07_RS_Robo_5_target-peptide-spectrum-match.txt	2017-02-07_RS_Robo_5.mzML	Bvu_A6L056	SKDYVFDFVTPYPDFNVK	0.0	Deamidated		C105H144N20O31S0	2181.03	0.00	1	3	4.313e+06											-472.6	0.00108	0.27588	0.34260	0.24092	0.11478	0.02582
Bvu	2017-02-07_RS_Robo_5_target-peptide-spectrum-match.txt	2017-02-07_RS_Robo_5.mzML	Bvu_A6KXG1	QSVPVLGTSPLSIDR	0.0			C68H117N19O23S0	1567.86	0.00	1	4	3.429e+06			2611.9	0.00741	0.29278	0.51405	0.19317	0.00000	0.00000	0.00000	-245.9	0.00155	0.41468	0.35496	0.16839	0.06197
Bvu	2017-02-07_RS_Robo_5_target-peptide-spectrum-match.txt	2017-02-07_RS_Robo_5.mzML	Bvu_A6L062	EGVYALISNVLFVPDR	0.0	Deamidated		C83H129N19O25S0	1791.94	0.00	1	7	2.909e+06											-614.9	0.00079	0.36139	0.34586	0.21831	0.07443
Bvu	2017-02-07_RS_Robo_5_target-peptide-spectrum-match.txt	2017-02-07_RS_Robo_5.mzML	Bvu_A6L2Q8	VGLLRPITLWPFPSK	0.0			C85H134N20O18S0	1723.02	0.00	1	3	2.652e+06											-1084.5	-0.00017	0.37151	0.35570	0.19137	0.08142
Bvu	2017-02-07_RS_Robo_5_target-peptide-spectrum-match.txt	2017-02-07_RS_Robo_5.mzML	Bvu_A6L4P0	QGVANMDKHLR	0.0	Deamidated, Oxidation	No valid PSM	C52H88N18O18S1	1284.62	0.00	1	0	0.000e+00
Bvu	2017-02-07_RS_Robo_5_target-peptide-spectrum-match.txt	2017-02-07_RS_Robo_5.mzML	Bvu_A6L5N8	GSDVPFLQGRVQPDAGLHHRR	0.0	Deamidated	No valid PSM	C101H159N35O30S0	2342.20	0.00	1	0	0.000e+00
Bvu	2017-02-07_RS_Robo_5_target-peptide-spectrum-match.txt	2017-02-07_RS_Robo_5.mzML	Bvu_A6L062	EGVYALISNVLFVPDR	0.0		No valid PSM	C83H130N20O24S0	1790.96	0.00	1	0	0.000e+00
Bvu	2017-02-07_RS_Robo_5_target-peptide-spectrum-match.txt	2017-02-07_RS_Robo_5.mzML	Bvu_A6L3Y6	IGNLEFPELLK	0.0	Deamidated	No valid PSM	C60H96N12O18S0	1272.70	1.00	1	0	0.000e+00
Bvu	2017-02-07_RS_Robo_5_target-peptide-spectrum-match.txt	2017-02-07_RS_Robo_5.mzML	Bvu_A6L6H1	SLIENGTVR	0.0		No valid PSM	C41H73N13O15S0	987.53	0.00	1	0	0.000e+00
Bvu	2017-02-07_RS_Robo_5_target-peptide-spectrum-match.txt	2017-02-07_RS_Robo_5.mzML	Bvu_A6L0U3	AVEYFIKEEFDK	0.0		Too few spectra	C72H104N14O22S0	1516.74	0.00	1	0	0.000e+00													0.00000	0.00000	0.00000	0.00000	0.00000
Bvu	2017-02-07_RS_Robo_5_target-peptide-spectrum-match.txt	2017-02-07_RS_Robo_5.mzML	Bvu_A6L7X6	LTDFQLRDYNQTTMGAFVQNNWEATKWLNLETGLR	0.0	Oxidation, Deamidated	No valid PSM	C186H280N50O59S1	4190.02	0.00	1	0	0.000e+00
Bvu	2017-02-07_RS_Robo_5_target-peptide-spectrum-match.txt	2017-02-07_RS_Robo_5.mzML	Bvu_A6L452	GVWASGQTYVWNADYR	0.0	Deamidated	No valid PSM	C86H116N22O26S0	1872.84	0.00	1	0	0.000e+00
Bvu	2017-02-07_RS_Robo_5_target-peptide-spectrum-match.txt	2017-02-07_RS_Robo_5.mzML	Bvu_A6L384	FCDAFNIPLVSLVDVPGFLPGTGQEYNGVILHGAK	0.0	Carbamidomethyl, Deamidated	No majority vote while clustering	C173H261N41O50S1	3744.89	0.00	1	0	0.000e+00
Bvu	2017-02-07_RS_Robo_5_target-peptide-spectrum-match.txt	2017-02-07_RS_Robo_5.mzML	Bvu_A6KYK9	TVGAGQITELLD	0.0		No valid PSM	C52H89N13O20S0	1215.63	0.00	1	0	0.000e+00
Bvu	2017-02-07_RS_Robo_5_target-peptide-spectrum-match.txt	2017-02-07_RS_Robo_5.mzML	Bvu_A6L3T3	QVWCPIQIMTDSLDSQFDGKLKIENR	0.0	Carbamidomethyl, Deamidated, Oxidation, Deamidated, Deamidated	No valid PSM	C136H214N34O47S2	3139.48	0.00	1	0	0.000e+00
Bvu	2017-02-07_RS_Robo_5_target-peptide-spectrum-match.txt	2017-02-07_RS_Robo_5.mzML	Bvu_A6KZB3	LVSTLMAVTLMLVSATVCAER	0.0	Carbamidomethyl	No valid PSM	C97H173N25O30S3	2264.19	0.00	1	0	0.000e+00
Bvu	2017-02-07_RS_Robo_5_target-peptide-spectrum-match.txt	2017-02-07_RS_Robo_5.mzML	Bvu_A6L086	ELHQQIAESETLLQSTK	0.0	Deamidated	No valid PSM	C83H138N22O32S0	1954.98	0.00	1	0	0.000e+00
Bvu	2017-02-07_RS_Robo_5_target-peptide-spectrum-match.txt	2017-02-07_RS_Robo_5.mzML	Bvu_A6L2H5	MSGSYPVYVDKDNYVK	0.0	Deamidated	No valid PSM	C84H124N18O28S1	1864.86	0.00	1	0	0.000e+00
Bvu	2017-02-07_RS_Robo_5_target-peptide-spectrum-match.txt	2017-02-07_RS_Robo_5.mzML	Bvu_A6L4Y0	YASKGRFTQSVNIDVNTGK	0.0	Deamidated, Deamidated	No valid PSM	C90H143N25O32S0	2086.03	0.00	1	0	0.000e+00
Bvu	2017-02-07_RS_Robo_5_target-peptide-spectrum-match.txt	2017-02-07_RS_Robo_5.mzML	Bvu_A6L6F9	QLATHPNGR	0.0	Deamidated	No valid PSM	C41H67N15O14S0	993.50	0.00	1	0	0.000e+00
Bvu	2017-02-07_RS_Robo_5_target-peptide-spectrum-match.txt	2017-02-07_RS_Robo_5.mzML	Bvu_A6L579	FNIADNTNLVIATGPYLACGVGGK	0.0	Carbamidomethyl	No majority vote while clustering	C109H173N29O34S1	2464.24	0.00	1	0	0.000e+00
Bvu	2017-02-07_RS_Robo_5_target-peptide-spectrum-match.txt	2017-02-07_RS_Robo_5.mzML	Bvu_A6L7I8	QYLVTDYNTHR	0.0	Deamidated, Deamidated	No valid PSM	C62H90N16O22S0	1410.64	0.00	1	0	0.000e+00
Bvu	2017-02-07_RS_Robo_5_target-peptide-spectrum-match.txt	2017-02-07_RS_Robo_5.mzML	Bvu_A6L368	TSLLNAIR	0.0	Deamidated	Too few spectra	C38H69N11O13S0	887.51	0.00	1	0	0.000e+00
Bvu	2017-02-07_RS_Robo_5_target-peptide-spectrum-match.txt	2017-02-07_RS_Robo_5.mzML	Bvu_A6L3Z2	SVGLPDNAFRPLKPGEQYHPIMSPNK	0.0		No valid PSM	C130H202N36O37S1	2891.48	0.00	1	0	0.000e+00
Bvu	2017-02-07_RS_Robo_5_target-peptide-spectrum-match.txt	2017-02-07_RS_Robo_5.mzML	Bvu_A6L1W8	ASWESIVNFK	0.0		Too few spectra	C55H81N13O16S0	1179.59	0.00	1	0	0.000e+00
Bvu	2017-02-07_RS_Robo_5_target-peptide-spectrum-match.txt	2017-02-07_RS_Robo_5.mzML	Bvu_A6L383	KLGEAPGEVFAAIAMAMHEMQSDVHDVEETVLTITR	0.0	Oxidation	No majority vote while clustering	C169H273N45O57S3	3940.90	0.00	1	0	0.000e+00
Bvu	2017-02-07_RS_Robo_5_target-peptide-spectrum-match.txt	2017-02-07_RS_Robo_5.mzML	Bvu_A6KWS6	VEVFDR	0.0		No valid PSM	C34H53N9O11S0	763.39	0.00	1	0	0.000e+00
Bvu	2017-02-07_RS_Robo_5_target-peptide-spectrum-match.txt	2017-02-07_RS_Robo_5.mzML	Bvu_A6L032	ISEDQLFYCNQR	0.0	Carbamidomethyl	Too few spectra	C67H101N19O23S1	1571.70	0.00	1	0	0.000e+00
Bvu	2017-02-07_RS_Robo_5_target-peptide-spectrum-match.txt	2017-02-07_RS_Robo_5.mzML	Bvu_A6KX14	YSPNAIIVVISNPMDTMTYLSLK	0.0		No majority vote while clustering	C116H188N26O35S2	2569.32	0.00	1	0	0.000e+00
Bvu	2017-02-07_RS_Robo_5_target-peptide-spectrum-match.txt	2017-02-07_RS_Robo_5.mzML	Bvu_A6L4V0	EYPGLPAQAFVHYGNFIGETLKIAAKLK	0.0	Deamidated	No valid PSM	C146H222N34O39S0	3075.64	0.00	1	0	0.000e+00
Bvu	2017-02-07_RS_Robo_5_target-peptide-spectrum-match.txt	2017-02-07_RS_Robo_5.mzML	Bvu_A6L344	AHFSIQTNATKPSLEDK	0.0	Deamidated	No valid PSM	C82H130N22O29S0	1886.94	0.00	1	0	0.000e+00
Bvu	2017-02-07_RS_Robo_5_target-peptide-spectrum-match.txt	2017-02-07_RS_Robo_5.mzML	Bvu_A6KWD3	GVMITGNNLAGNVTFGIR	0.0		No valid PSM	C79H132N24O24S1	1832.96	0.00	1	0	0.000e+00
Bvu	2017-02-07_RS_Robo_5_target-peptide-spectrum-match.txt	2017-02-07_RS_Robo_5.mzML	Bvu_A6L117	GIHTNDLLELTPFQK	0.0		Too few spectra	C78H124N20O24S0	1724.91	0.00	1	0	0.000e+00
Bvu	2017-02-07_RS_Robo_5_target-peptide-spectrum-match.txt	2017-02-07_RS_Robo_5.mzML	Bvu_A6KZ10	SEAMNLAVITELPLVVINVQR	0.0	Deamidated	No majority vote while clustering	C102H176N26O32S1	2309.27	0.00	1	0	0.000e+00
Bvu	2017-02-07_RS_Robo_5_target-peptide-spectrum-match.txt	2017-02-07_RS_Robo_5.mzML	Bvu_A6L7K3	SANVVYTYDGNTGER	0.0		Too few spectra	C69H104N20O27S0	1644.74	0.00	1	0	0.000e+00
Bvu	2017-02-07_RS_Robo_5_target-peptide-spectrum-match.txt	2017-02-07_RS_Robo_5.mzML	Bvu_A6L3B7	AQIAIAVLHDLSSSK	0.0		No valid PSM	C68H117N19O22S0	1551.86	0.00	1	0	0.000e+00
Bvu	2017-02-07_RS_Robo_5_target-peptide-spectrum-match.txt	2017-02-07_RS_Robo_5.mzML	Bvu_A6L5K3	GAKEDLMLEIAEMIETVLSNVDNEEVIAQVR	0.0	Oxidation	No majority vote while clustering	C147H248N38O54S2	3473.73	0.00	1	0	0.000e+00
Bvu	2017-02-07_RS_Robo_5_target-peptide-spectrum-match.txt	2017-02-07_RS_Robo_5.mzML	Bvu_A6KZH6	VKDSDIEFTIFTTR	0.0		No majority vote while clustering	C75H118N18O25S0	1670.85	0.00	1	0	0.000e+00
Bvu	2017-02-07_RS_Robo_5_target-peptide-spectrum-match.txt	2017-02-07_RS_Robo_5.mzML	Bvu_A6KZA3	GRPTYIASDYNEEKLGYDR	0.0		No valid PSM	C98H147N27O34S0	2246.06	0.00	1	0	0.000e+00
Bvu	2017-02-07_RS_Robo_5_target-peptide-spectrum-match.txt	2017-02-07_RS_Robo_5.mzML	Bvu_A6L3Z8	ELKALELPGLWNGAMSDWNTVFVEVPLSTFNPVK	0.0	Deamidated	No valid PSM	C177H268N40O51S1	3801.93	4.00	1	0	0.000e+00
Bvu	2017-02-07_RS_Robo_5_target-peptide-spectrum-match.txt	2017-02-07_RS_Robo_5.mzML	Bvu_A6L6U6	FGFINK	0.0	Deamidated	No valid PSM	C36H51N7O9S0	725.37	0.00	1	0	0.000e+00
Bvu	2017-02-07_RS_Robo_5_target-peptide-spectrum-match.txt	2017-02-07_RS_Robo_5.mzML	Bvu_A6L6D5	NALPHWELAK	0.0	Deamidated	Too few spectra	C55H82N14O15S0	1178.61	0.00	1	0	0.000e+00
Bvu	2017-02-07_RS_Robo_5_target-peptide-spectrum-match.txt	2017-02-07_RS_Robo_5.mzML	Bvu_A6L6D2	IFGGQACK	0.0	Deamidated, Carbamidomethyl	Too few spectra	C38H60N10O12S1	880.41	0.00	1	0	0.000e+00
Bvu	2017-02-07_RS_Robo_5_target-peptide-spectrum-match.txt	2017-02-07_RS_Robo_5.mzML	Bvu_A6KYR0	NATVEVTPVLR	0.0		Too few spectra	C52H91N15O17S0	1197.67	0.00	1	0	0.000e+00
Bvu	2017-02-07_RS_Robo_5_target-peptide-spectrum-match.txt	2017-02-07_RS_Robo_5.mzML	Bvu_A6L6F9	LLERVALGLSLMNAQSLNKEELR	0.0	Deamidated	No valid PSM	C112H196N32O36S1	2597.42	0.00	1	0	0.000e+00
Bvu	2017-02-07_RS_Robo_5_target-peptide-spectrum-match.txt	2017-02-07_RS_Robo_5.mzML	Bvu_A6L4M4	GSTVASLVNTLR	0.0		Too few spectra	C51H92N16O18S0	1216.68	0.00	1	0	0.000e+00
Bvu	2017-02-07_RS_Robo_5_target-peptide-spectrum-match.txt	2017-02-07_RS_Robo_5.mzML	Bvu_A6L6Y0	NLISNAIKYTPAHGEVHIITR	0.0		No valid PSM	C105H171N31O30S0	2346.28	1.00	1	0	0.000e+00
Bvu	2017-02-07_RS_Robo_5_target-peptide-spectrum-match.txt	2017-02-07_RS_Robo_5.mzML	Bvu_A6L6E5	MKNIQADTSMR	0.0	Deamidated	Too few spectra	C51H90N16O19S2	1294.60	0.00	1	0	0.000e+00
Bvu	2017-02-07_RS_Robo_5_target-peptide-spectrum-match.txt	2017-02-07_RS_Robo_5.mzML	Bvu_A6L5E6	KVVADAPHEVLLVLDGSTGQNAFEQAK	0.0		No valid PSM	C125H202N34O41S0	2835.48	3.00	1	0	0.000e+00
Bvu	2017-02-07_RS_Robo_5_target-peptide-spectrum-match.txt	2017-02-07_RS_Robo_5.mzML	Bvu_A6L0G0	KAARSINNDDLK	0.0	Deamidated	No valid PSM	C55H96N18O21S0	1344.70	0.00	1	0	0.000e+00
Bvu	2017-02-07_RS_Robo_5_target-peptide-spectrum-match.txt	2017-02-07_RS_Robo_5.mzML	Bvu_A6KWK8	VLHFVGNNCR	0.0	Deamidated, Carbamidomethyl	No valid PSM	C52H81N17O15S1	1215.58	0.00	1	0	0.000e+00
Bvu	2017-02-07_RS_Robo_5_target-peptide-spectrum-match.txt	2017-02-07_RS_Robo_5.mzML	Bvu_A6KXU7	VEYNQMK	0.0	Deamidated	No valid PSM	C39H61N9O14S1	911.41	0.00	1	0	0.000e+00
Bvu	2017-02-07_RS_Robo_5_target-peptide-spectrum-match.txt	2017-02-07_RS_Robo_5.mzML	Bvu_A6L0J1	GAYLNLDTLRINPIPV	0.0	Deamidated	No valid PSM	C81H132N20O24S0	1768.97	0.00	1	0	0.000e+00
Bvu	2017-02-07_RS_Robo_5_target-peptide-spectrum-match.txt	2017-02-07_RS_Robo_5.mzML	Bvu_A6KX14	YSPNAIIVVISNPMDTMTYLSLK	0.0	Deamidated	No majority vote while clustering	C116H187N25O36S2	2570.30	0.00	1	0	0.000e+00
Bvu	2017-02-07_RS_Robo_5_target-peptide-spectrum-match.txt	2017-02-07_RS_Robo_5.mzML	Bvu_A6KXH1	KADNSPLTLADRK	0.0		Too few spectra	C60H105N19O21S0	1427.77	0.00	1	0	0.000e+00
Bvu	2017-02-07_RS_Robo_5_target-peptide-spectrum-match.txt	2017-02-07_RS_Robo_5.mzML	Bvu_A6KX14	YSPNAIIVVISNPMDTMTYLSLK	0.0	Oxidation	Too few spectra	C116H188N26O36S2	2585.31	0.00	2	0	0.000e+00													0.00000	0.00000	0.00000	0.00000
Bvu	2017-02-07_RS_Robo_5_target-peptide-spectrum-match.txt	2017-02-07_RS_Robo_5.mzML	Bvu_A6L5L7	GVPAELLLYPDENHWVLKPQNGVLWQR	0.0	Deamidated	No majority vote while clustering	C148H222N38O40S0	3171.65	0.00	1	0	0.000e+00
Bvu	2017-02-07_RS_Robo_5_target-peptide-spectrum-match.txt	2017-02-07_RS_Robo_5.mzML	Bvu_A6L2S0	GMIAEIKPNGTDKVR	0.0	Deamidated	No majority vote while clustering	C69H120N20O23S1	1628.86	0.00	1	0	0.000e+00
Bvu	2017-02-07_RS_Robo_5_target-peptide-spectrum-match.txt	2017-02-07_RS_Robo_5.mzML	Bvu_A6L117	VDTVSQLYPEYYILK	0.0		Too few spectra	C87H131N17O26S0	1829.95	0.00	1	0	0.000e+00
Bvu	2017-02-07_RS_Robo_5_target-peptide-spectrum-match.txt	2017-02-07_RS_Robo_5.mzML	Bvu_A6L780	MPTLCGFR	0.0	Carbamidomethyl	No majority vote while clustering	C42H68N12O11S2	980.46	0.00	1	0	0.000e+00
Bvu	2017-02-07_RS_Robo_5_target-peptide-spectrum-match.txt	2017-02-07_RS_Robo_5.mzML	Bvu_A6KXH1	KADNSPLTLADR	0.0		Too few spectra	C54H93N17O20S0	1299.68	0.00	1	0	0.000e+00
Bvu	2017-02-07_RS_Robo_5_target-peptide-spectrum-match.txt	2017-02-07_RS_Robo_5.mzML	Bvu_A6L1W8	SVTIGNLTDAYNK	0.0		No majority vote while clustering	C60H98N16O22S0	1394.70	0.00	1	0	0.000e+00
Bvu	2017-02-07_RS_Robo_6_target-peptide-spectrum-match.txt	2017-02-07_RS_Robo_6.mzML	Bvu_A6L0Y7	LEISNTSHPFYTGK	0.0			C72H108N18O23S0	1592.78	0.00	2	15	2.250e+08			2779.1	0.00775	0.16692	0.30257	0.18759	0.34291	0.00000	0.00000	71.5	0.00220	0.40353	0.35250	0.16315	0.05735	0.02347
Bvu	2017-02-07_RS_Robo_6_target-peptide-spectrum-match.txt	2017-02-07_RS_Robo_6.mzML	Bvu_A6L056	IMVNAHEAVRPTGICR	0.0	Carbamidomethyl		C76H130N26O22S2	1822.93	0.00	2	14	2.051e+08											-1285.7	-0.00059	0.36949	0.32364	0.19506	0.08084	0.03097
Bvu	2017-02-07_RS_Robo_6_target-peptide-spectrum-match.txt	2017-02-07_RS_Robo_6.mzML	Bvu_A6L7K3	VAMGGTDNMFGK	0.0			C51H82N14O17S2	1226.54	0.00	1	9	9.942e+07											-2685.0	-0.00346	0.52503	0.31303	0.12508	0.03686
Bvu	2017-02-07_RS_Robo_6_target-peptide-spectrum-match.txt	2017-02-07_RS_Robo_6.mzML	Bvu_A6L2L6	SVDPYLDKEAIR	0.0			C62H100N16O21S0	1404.72	0.00	1	5	6.347e+07			2670.5	0.00753	0.69522	0.00000	0.17290	0.13188	0.00000	0.00000	401.8	0.00287	0.43068	0.36141	0.14889	0.04507	0.01395
Bvu	2017-02-07_RS_Robo_6_target-peptide-spectrum-match.txt	2017-02-07_RS_Robo_6.mzML	Bvu_A6L7K3	ISPNFSISLGK	0.0			C53H87N13O16S0	1161.64	0.00	1	7	4.364e+07											-77.6	0.00189	0.52204	0.31676	0.11912	0.04208
Bvu	2017-02-07_RS_Robo_6_target-peptide-spectrum-match.txt	2017-02-07_RS_Robo_6.mzML	Bvu_A6L7K3	EVPSAAEVAIFFK	0.0			C67H102N14O19S0	1406.74	0.00	1	10	3.929e+07											-661.4	0.00069	0.45322	0.34411	0.15130	0.05136
Bvu	2017-02-07_RS_Robo_6_target-peptide-spectrum-match.txt	2017-02-07_RS_Robo_6.mzML	Bvu_A6KZQ1	VDADGNYDKDAPVVGEATTMIPDLVADYHVNPTVAK	0.0			C166H258N42O58S1	3799.83	0.00	3	7	3.681e+07											50.6	0.00215	0.11375	0.20978	0.27465	0.19745	0.11057	0.06252	0.03129
Bvu	2017-02-07_RS_Robo_6_target-peptide-spectrum-match.txt	2017-02-07_RS_Robo_6.mzML	Bvu_A6L1Q0	IDEGIDVVER	0.0			C48H81N13O19S0	1143.58	0.00	1	5	3.648e+07											177.7	0.00242	0.55263	0.28088	0.12004	0.04644
Bvu	2017-02-07_RS_Robo_6_target-peptide-spectrum-match.txt	2017-02-07_RS_Robo_6.mzML	Bvu_A6KYR0	NATVEVTPVLR	0.0			C52H91N15O17S0	1197.67	0.00	1	6	3.625e+07			5843.8	0.01404	0.22804	0.10121	0.67075	0.00000	0.00000	0.00000	605.9	0.00329	0.49552	0.33337	0.11657	0.05454
Bvu	2017-02-07_RS_Robo_6_target-peptide-spectrum-match.txt	2017-02-07_RS_Robo_6.mzML	Bvu_A6L056	SKDYVFDFVTPYPDFNVK	0.0	Deamidated		C105H144N20O31S0	2181.03	1.00	2	6	3.137e+07											-568.7	0.00088	0.29110	0.32593	0.24618	0.10556	0.03123
Bvu	2017-02-07_RS_Robo_6_target-peptide-spectrum-match.txt	2017-02-07_RS_Robo_6.mzML	Bvu_A6KXS9	IVASAVVAR	0.0			C39H72N12O11S0	884.54	0.00	1	3	3.016e+07											-1052.1	-0.00011	0.62999	0.28665	0.07264	0.01072
