## Supplementary material for "Ultra-sensitive isotope probing to quantify activity and substrate assimilation in microbiomes": Dataset S1 (part 72 of 104)

#Organism	Peptide File	Spectrum File	Protein	Peptide	Time needed	Modifications	Flags	Elemental composition	Mono-isotopic mass	Neutrons detected	#PSMs	#MS1 spectra	Summed Intensity	Default Model		Clumpy Label Model								Neutron Abundance Model
Bvu	2017-02-07_RS_Robo_6_target-peptide-spectrum-match.txt	2017-02-07_RS_Robo_6.mzML	Bvu_A6KYJ5	VTTHNLQVLK	0.0			C51H89N15O15S0	1151.67	0.00	2	4	2.809e+07											3276.2	0.00877	0.52540	0.27383	0.08850	0.03209	0.08018
Bvu	2017-02-07_RS_Robo_6_target-peptide-spectrum-match.txt	2017-02-07_RS_Robo_6.mzML	Bvu_A6L1W8	SVTIGNLTDAYNK	0.0			C60H98N16O22S0	1394.70	0.00	1	4	2.784e+07											131.6	0.00232	0.48008	0.29928	0.15037	0.07026
Bvu	2017-02-07_RS_Robo_6_target-peptide-spectrum-match.txt	2017-02-07_RS_Robo_6.mzML	Bvu_A6KZQ5	GNNETSESAHAALK	0.0			C57H93N19O24S0	1427.66	0.00	2	3	2.567e+07											-203.8	0.00163	0.47411	0.33748	0.14540	0.03342	0.00959
Bvu	2017-02-07_RS_Robo_6_target-peptide-spectrum-match.txt	2017-02-07_RS_Robo_6.mzML	Bvu_A6L029	ILELEKDSLYNK	0.0			C66H109N15O22S0	1463.79	0.00	1	5	2.385e+07											-311.3	0.00141	0.43048	0.35612	0.16466	0.04873
Bvu	2017-02-07_RS_Robo_6_target-peptide-spectrum-match.txt	2017-02-07_RS_Robo_6.mzML	Bvu_A6L7K3	GAIAPSIFGNISDHR	0.0			C68H107N21O21S0	1553.80	0.50	2	4	2.376e+07											-545.9	0.00093	0.43526	0.33791	0.16730	0.05953
Bvu	2017-02-07_RS_Robo_6_target-peptide-spectrum-match.txt	2017-02-07_RS_Robo_6.mzML	Bvu_A6KYH1	VVNIPSFSVKPGQIVGVR	0.0			C87H146N24O23S0	1895.10	0.00	2	5	1.950e+07											-270.8	0.00150	0.34698	0.33521	0.21911	0.07155	0.02715
Bvu	2017-02-07_RS_Robo_6_target-peptide-spectrum-match.txt	2017-02-07_RS_Robo_6.mzML	Bvu_A6KXA0	ASEALEGLKGDNEDETTGIEIIKR	0.0			C108H182N30O43S0	2587.30	0.00	1	5	1.926e+07											-28.7	0.00199	0.29069	0.29361	0.19838	0.10622	0.11110
Bvu	2017-02-07_RS_Robo_6_target-peptide-spectrum-match.txt	2017-02-07_RS_Robo_6.mzML	Bvu_A6KX09	MDINQIMTSLEAK	0.0			C62H108N16O22S2	1492.73	0.00	1	6	1.878e+07											-819.4	0.00037	0.43780	0.32948	0.13603	0.05247	0.04422
Bvu	2017-02-07_RS_Robo_6_target-peptide-spectrum-match.txt	2017-02-07_RS_Robo_6.mzML	Bvu_A6L0A8	ESDMIFSNPK	0.0			C50H78N12O18S1	1166.53	0.00	1	3	1.767e+07	236.3	0.00254	1697.1	0.00553	0.07372	0.92628	0.00000	0.00000	0.00000	0.00000	-518.7	0.00099	0.51141	0.30677	0.13723	0.04459
Bvu	2017-02-07_RS_Robo_6_target-peptide-spectrum-match.txt	2017-02-07_RS_Robo_6.mzML	Bvu_A6L2F3	AGDAAAALKPGEVLLLENLR	0.0			C89H153N25O28S0	2020.13	0.00	1	5	1.567e+07											-633.0	0.00075	0.31434	0.37443	0.21060	0.10063
Bvu	2017-02-07_RS_Robo_6_target-peptide-spectrum-match.txt	2017-02-07_RS_Robo_6.mzML	Bvu_A6KYR0	VLSMYNDPEQR	0.0			C57H90N16O20S1	1350.62	0.00	1	3	1.539e+07			5350.0	0.01302	0.00000	0.34818	0.65182	0.00000	0.00000	0.00000	-133.6	0.00178	0.46307	0.31104	0.14785	0.07804
Bvu	2017-02-07_RS_Robo_6_target-peptide-spectrum-match.txt	2017-02-07_RS_Robo_6.mzML	Bvu_A6L1X1	SLNYEYDITELEK	0.0			C72H109N15O27S0	1615.76	0.00	1	4	1.473e+07											2767.3	0.00773	0.34405	0.27260	0.23172	0.09407	0.05756
Bvu	2017-02-07_RS_Robo_6_target-peptide-spectrum-match.txt	2017-02-07_RS_Robo_6.mzML	Bvu_A6L1Q0	KLMANIEAALEKGDVEAAK	0.0			C86H149N23O29S1	2000.06	0.00	1	5	1.232e+07											-1528.8	-0.00108	0.33809	0.37344	0.19115	0.09732
Bvu	2017-02-07_RS_Robo_6_target-peptide-spectrum-match.txt	2017-02-07_RS_Robo_6.mzML	Bvu_A6L117	ANFSVLEGLLTTLLGEK	0.0			C82H137N19O26S0	1804.00	0.00	1	14	1.177e+07											-687.1	0.00064	0.35646	0.37668	0.18675	0.08011
Bvu	2017-02-07_RS_Robo_6_target-peptide-spectrum-match.txt	2017-02-07_RS_Robo_6.mzML	Bvu_A6L5F3	LKEVYQEIDKLEK	0.0	Deamidated		C74H122N16O25S0	1634.88	0.00	1	3	1.158e+07											3059.2	0.00832	0.36998	0.29713	0.14026	0.07544	0.11720
Bvu	2017-02-07_RS_Robo_6_target-peptide-spectrum-match.txt	2017-02-07_RS_Robo_6.mzML	Bvu_A6KZ07	GIASMHCSANTNMEGTSSAIFFGLSGTGK	0.0	Carbamidomethyl, Deamidated		C122H192N34O44S3	2933.30	0.00	1	4	1.150e+07											-838.5	0.00033	0.14224	0.31592	0.29148	0.14283	0.10753
Bvu	2017-02-07_RS_Robo_6_target-peptide-spectrum-match.txt	2017-02-07_RS_Robo_6.mzML	Bvu_A6L2F3	YSLSQIVDAVSEK	0.0			C63H103N15O23S0	1437.74	0.00	1	5	1.024e+07			4406.7	0.01109	0.36514	0.63486	0.00000	0.00000	0.00000	0.00000	571.3	0.00322	0.41616	0.34532	0.17538	0.06313
Bvu	2017-02-07_RS_Robo_6_target-peptide-spectrum-match.txt	2017-02-07_RS_Robo_6.mzML	Bvu_A6L3Y9	IGTYNPNTNPATVDLNFER	0.0			C93H142N26O32S0	2135.03	0.00	1	4	9.882e+06											143.9	0.00235	0.28981	0.36170	0.20958	0.08541	0.05350
Bvu	2017-02-07_RS_Robo_6_target-peptide-spectrum-match.txt	2017-02-07_RS_Robo_6.mzML	Bvu_A6KY01	YAVDGTEMLK	0.0			C49H79N11O17S1	1125.54	0.00	1	5	9.705e+06			51014.3	0.10667	0.00000	0.28837	0.71163	0.00000	0.00000	0.00000	7942.9	0.01834	0.37290	0.21424	0.17542	0.23744
Bvu	2017-02-07_RS_Robo_6_target-peptide-spectrum-match.txt	2017-02-07_RS_Robo_6.mzML	Bvu_A6L7K3	RAQAVYDALVAEGVK	0.0			C70H116N20O22S0	1588.86	0.00	1	3	9.587e+06											-778.1	0.00046	0.40541	0.36569	0.20158	0.02732
Bvu	2017-02-07_RS_Robo_6_target-peptide-spectrum-match.txt	2017-02-07_RS_Robo_6.mzML	Bvu_A6L1E9	RAELLTTHPAGSYELVK	0.0			C84H137N23O26S0	1884.01	1.00	1	3	8.471e+06											-316.4	0.00140	0.33695	0.33772	0.24804	0.07729
Bvu	2017-02-07_RS_Robo_6_target-peptide-spectrum-match.txt	2017-02-07_RS_Robo_6.mzML	Bvu_A6KX14	LLGTSAWYAPGAAGAFVVESIIHNQGK	0.0			C127H193N33O36S0	2756.43	0.00	1	3	7.359e+06											-842.7	0.00032	0.19673	0.32658	0.28824	0.14199	0.04647
Bvu	2017-02-07_RS_Robo_6_target-peptide-spectrum-match.txt	2017-02-07_RS_Robo_6.mzML	Bvu_A6KZ25	FKPGAELADAIK	0.0			C58H94N14O17S0	1258.69	0.00	1	3	7.343e+06			1593.3	0.00532	0.00000	1.00000	0.00000	0.00000	0.00000	0.00000	-457.3	0.00111	0.49540	0.33164	0.13453	0.03844
Bvu	2017-02-07_RS_Robo_6_target-peptide-spectrum-match.txt	2017-02-07_RS_Robo_6.mzML	Bvu_A6L7K3	RAQAVYDALVAEGVKESQLEK	0.0			C100H166N28O34S0	2303.21	0.00	1	4	6.977e+06											-1666.6	-0.00137	0.33405	0.34878	0.20758	0.10959
Bvu	2017-02-07_RS_Robo_6_target-peptide-spectrum-match.txt	2017-02-07_RS_Robo_6.mzML	Bvu_A6KX81	HIDGGVETVEGPLPIVLTVNGSAAPCRPR	0.0	Deamidated, Carbamidomethyl		C130H214N38O42S1	3011.55	0.00	1	3	6.806e+06											-1192.6	-0.00039	0.21167	0.28286	0.25402	0.18933	0.06212
Bvu	2017-02-07_RS_Robo_6_target-peptide-spectrum-match.txt	2017-02-07_RS_Robo_6.mzML	Bvu_A6L0V1	LPSALFVIDVLK	0.0			C64H107N13O16S0	1313.80	0.00	1	4	6.029e+06											-1221.2	-0.00045	0.48545	0.34623	0.12700	0.04132
Bvu	2017-02-07_RS_Robo_6_target-peptide-spectrum-match.txt	2017-02-07_RS_Robo_6.mzML	Bvu_A6KXP1	EATIVGLNKPILDMLR	0.0			C79H139N21O23S1	1782.01	0.00	2	5	5.418e+06											-134.9	0.00177	0.31429	0.35917	0.23101	0.09553
Bvu	2017-02-07_RS_Robo_6_target-peptide-spectrum-match.txt	2017-02-07_RS_Robo_6.mzML	Bvu_A6KXJ3	GLEFGELLDEVEAIVYSGTK	0.0			C98H153N21O34S0	2168.09	0.00	2	5	5.248e+06											408.5	0.00289	0.26061	0.35728	0.21426	0.12385	0.04400
Bvu	2017-02-07_RS_Robo_6_target-peptide-spectrum-match.txt	2017-02-07_RS_Robo_6.mzML	Bvu_A6KYR0	VLSVEELLYAATLTNDNAR	0.0			C91H150N24O32S0	2091.08	0.00	1	5	4.953e+06											-1043.9	-0.00009	0.31766	0.38625	0.20638	0.08971
Bvu	2017-02-07_RS_Robo_6_target-peptide-spectrum-match.txt	2017-02-07_RS_Robo_6.mzML	Bvu_A6KYJ8	SMADKLAAEIIDAFNEQGGAYK	0.0			C102H160N26O35S1	2341.13	0.00	1	3	4.692e+06											-586.7	0.00085	0.26180	0.34399	0.22037	0.12752	0.04632
Bvu	2017-02-07_RS_Robo_6_target-peptide-spectrum-match.txt	2017-02-07_RS_Robo_6.mzML	Bvu_A6L2Q8	VGLLRPITLWPFPSK	0.0			C85H134N20O18S0	1723.02	0.00	1	4	4.511e+06											-2662.2	-0.00341	0.38265	0.40068	0.18488	0.03179
Bvu	2017-02-07_RS_Robo_6_target-peptide-spectrum-match.txt	2017-02-07_RS_Robo_6.mzML	Bvu_A6L0V2	NADFVALTQAILDAAVANR	0.0			C86H141N25O28S0	1972.04	0.00	1	3	3.866e+06											1163.7	0.00444	0.29228	0.33246	0.23990	0.08384	0.05153
Bvu	2017-02-07_RS_Robo_6_target-peptide-spectrum-match.txt	2017-02-07_RS_Robo_6.mzML	Bvu_A6KXR9	AANQILTDGVADLILLGNPDEIMSLAK	0.0			C122H207N31O41S1	2794.48	0.00	1	3	3.522e+06											576.1	0.00323	0.17624	0.29316	0.24228	0.17022	0.08509	0.03301
Bvu	2017-02-07_RS_Robo_6_target-peptide-spectrum-match.txt	2017-02-07_RS_Robo_6.mzML	Bvu_A6KZ10	GQPFVVSELVDAFTEILNK	0.0			C97H152N22O30S0	2105.10	1.00	1	4	2.981e+06											-523.7	0.00098	0.30047	0.38026	0.18311	0.10354	0.03262
Bvu	2017-02-07_RS_Robo_6_target-peptide-spectrum-match.txt	2017-02-07_RS_Robo_6.mzML	Bvu_A6L6V4	ILPTIEDVYAIAEMIIK	0.0			C90H150N18O26S1	1931.07	0.00	1	3	6.458e+05											-1903.4	-0.00185	0.34160	0.36908	0.20029	0.08902
Bvu	2017-02-07_RS_Robo_6_target-peptide-spectrum-match.txt	2017-02-07_RS_Robo_6.mzML	Bvu_A6L114	KPGDWGGLIICGNAK	0.0	Carbamidomethyl, Deamidated	No valid PSM	C70H111N19O21S1	1585.79	0.00	1	0	0.000e+00
Bvu	2017-02-07_RS_Robo_6_target-peptide-spectrum-match.txt	2017-02-07_RS_Robo_6.mzML	Bvu_A6KXA0	EVELADAFQNTGAQLVK	0.0		No majority vote while clustering	C80H129N21O28S0	1831.93	0.00	1	0	0.000e+00
Bvu	2017-02-07_RS_Robo_6_target-peptide-spectrum-match.txt	2017-02-07_RS_Robo_6.mzML	Bvu_A6L7J7	VMDIINIVFK	0.0		Too few spectra	C56H94N12O14S1	1190.67	0.00	1	0	0.000e+00
Bvu	2017-02-07_RS_Robo_6_target-peptide-spectrum-match.txt	2017-02-07_RS_Robo_6.mzML	Bvu_A6KX81	AFAGADTLATSYAIATAIR	0.0		Too few spectra	C84H134N22O27S0	1882.98	1.00	1	0	0.000e+00													0.00000	0.00000	0.00000	0.00000	0.00000
Bvu	2017-02-07_RS_Robo_6_target-peptide-spectrum-match.txt	2017-02-07_RS_Robo_6.mzML	Bvu_A6L056	EIRNHYNELAVTLNQPANDR	0.0	Deamidated, Deamidated	No valid PSM	C100H157N31O36S0	2368.14	0.00	1	0	0.000e+00
Bvu	2017-02-07_RS_Robo_6_target-peptide-spectrum-match.txt	2017-02-07_RS_Robo_6.mzML	Bvu_A6KYF3	IYISDIPVYR	0.0		Too few spectra	C59H91N13O16S0	1237.67	0.00	1	0	0.000e+00
Bvu	2017-02-07_RS_Robo_6_target-peptide-spectrum-match.txt	2017-02-07_RS_Robo_6.mzML	Bvu_A6L0V1	KAEKVDMEAAGENAPK	0.0	Oxidation	Too few spectra	C70H118N20O27S1	1702.82	0.00	1	0	0.000e+00
Bvu	2017-02-07_RS_Robo_6_target-peptide-spectrum-match.txt	2017-02-07_RS_Robo_6.mzML	Bvu_A6L3X3	IEADELPTIPVGNSEALK	0.0		Too few spectra	C83H138N20O30S0	1894.99	0.00	1	0	0.000e+00
Bvu	2017-02-07_RS_Robo_6_target-peptide-spectrum-match.txt	2017-02-07_RS_Robo_6.mzML	Bvu_A6L2F3	TILWNGPAGVFEFDNFTAGSR	0.0		No majority vote while clustering	C106H151N27O31S0	2298.11	0.00	1	0	0.000e+00
Bvu	2017-02-07_RS_Robo_6_target-peptide-spectrum-match.txt	2017-02-07_RS_Robo_6.mzML	Bvu_A6KZJ0	GIIPASFLPLQSGVGNIANAVLGALGR	0.0		Too few spectra	C118H197N33O33S0	2604.48	0.00	1	0	0.000e+00													0.00000	0.00000	0.00000	0.00000
Bvu	2017-02-07_RS_Robo_6_target-peptide-spectrum-match.txt	2017-02-07_RS_Robo_6.mzML	Bvu_A6KX09	ASGNDIVAPYAEKYPNSTFVAGR	0.0		Too few spectra	C108H163N29O35S0	2426.19	0.00	1	0	0.000e+00													0.00000	0.00000	0.00000	0.00000	0.00000	0.00000
Bvu	2017-02-07_RS_Robo_6_target-peptide-spectrum-match.txt	2017-02-07_RS_Robo_6.mzML	Bvu_A6L5E2	AGVTKEQLSAVAFTR	0.0	Deamidated	Too few spectra	C69H115N19O23S0	1577.84	0.00	1	0	0.000e+00
Bvu	2017-02-07_RS_Robo_6_target-peptide-spectrum-match.txt	2017-02-07_RS_Robo_6.mzML	Bvu_A6KXZ4	RGEVFNGELEITGQGIPEDR	0.0		No valid PSM	C94H150N28O34S0	2215.09	0.00	1	0	0.000e+00
Bvu	2017-02-07_RS_Robo_6_target-peptide-spectrum-match.txt	2017-02-07_RS_Robo_6.mzML	Bvu_A6L3X3	VIADLKEYGTVQR	0.0		Too few spectra	C66H110N18O21S0	1490.81	0.00	1	0	0.000e+00
Bvu	2017-02-07_RS_Robo_6_target-peptide-spectrum-match.txt	2017-02-07_RS_Robo_6.mzML	Bvu_A6KZ07	YGITDVKEVLHNPSYDVLFAEETKPGLEGFEK	0.0		No majority vote while clustering	C166H250N38O53S0	3623.80	0.00	1	0	0.000e+00
Bvu	2017-02-07_RS_Robo_6_target-peptide-spectrum-match.txt	2017-02-07_RS_Robo_6.mzML	Bvu_A6KX85	MKELELTSNAALTDAVYETALNGSFLEVK	0.0	Oxidation, Deamidated	No valid PSM	C139H224N32O50S1	3173.57	0.00	1	0	0.000e+00
Bvu	2017-02-07_RS_Robo_6_target-peptide-spectrum-match.txt	2017-02-07_RS_Robo_6.mzML	Bvu_A6L531	ESAMLALEYLK	0.0		Too few spectra	C57H94N12O18S1	1266.65	0.00	1	0	0.000e+00
Bvu	2017-02-07_RS_Robo_6_target-peptide-spectrum-match.txt	2017-02-07_RS_Robo_6.mzML	Bvu_A6L5G8	TSDIINLERMGEK	0.0	Deamidated	No valid PSM	C62H107N17O24S1	1505.74	0.00	1	0	0.000e+00
Bvu	2017-02-07_RS_Robo_6_target-peptide-spectrum-match.txt	2017-02-07_RS_Robo_6.mzML	Bvu_A6KYG9	VADRPGGYTR	0.0		No majority vote while clustering	C46H74N16O15S0	1090.55	0.00	1	0	0.000e+00
Bvu	2017-02-07_RS_Robo_6_target-peptide-spectrum-match.txt	2017-02-07_RS_Robo_6.mzML	Bvu_A6KWV8	QAVPEVEVITPNISR	0.0	Deamidated	No valid PSM	C72H121N19O25S0	1651.88	0.00	1	0	0.000e+00
Bvu	2017-02-07_RS_Robo_6_target-peptide-spectrum-match.txt	2017-02-07_RS_Robo_6.mzML	Bvu_A6KZX8	LAGFIGK	0.0		Too few spectra	C34H56N8O8S0	704.42	0.00	1	0	0.000e+00
Bvu	2017-02-07_RS_Robo_6_target-peptide-spectrum-match.txt	2017-02-07_RS_Robo_6.mzML	Bvu_A6L1D7	LGIDIELQMLGER	0.0		No valid PSM	C64H111N17O21S1	1485.79	6.00	1	0	0.000e+00
Bvu	2017-02-07_RS_Robo_6_target-peptide-spectrum-match.txt	2017-02-07_RS_Robo_6.mzML	Bvu_A6KYI9	ELAPNFTQTK	0.0		No majority vote while clustering	C51H81N13O17S0	1147.59	0.00	1	0	0.000e+00
Bvu	2017-02-07_RS_Robo_6_target-peptide-spectrum-match.txt	2017-02-07_RS_Robo_6.mzML	Bvu_A6L6E5	MKNIQADTSMR	0.0	Deamidated	Too few spectra	C51H90N16O19S2	1294.60	0.00	1	0	0.000e+00
Bvu	2017-02-07_RS_Robo_6_target-peptide-spectrum-match.txt	2017-02-07_RS_Robo_6.mzML	Bvu_A6KWE1	MREEDPTWEVEQSK	0.0		Too few spectra	C74H114N20O28S1	1762.78	0.00	1	0	0.000e+00
Bvu	2017-02-07_RS_Robo_6_target-peptide-spectrum-match.txt	2017-02-07_RS_Robo_6.mzML	Bvu_A6L1W7	AELADELYDK	0.0		Too few spectra	C51H79N11O20S0	1165.55	0.00	1	0	0.000e+00
Bvu	2017-02-07_RS_Robo_6_target-peptide-spectrum-match.txt	2017-02-07_RS_Robo_6.mzML	Bvu_A6KXR9	AGDADGQLAGAR	0.0		Too few spectra	C43H72N16O18S0	1100.52	0.00	1	0	0.000e+00
Bvu	2017-02-07_RS_Robo_6_target-peptide-spectrum-match.txt	2017-02-07_RS_Robo_6.mzML	Bvu_A6KWZ8	EDLLLDVMKLHR	0.0	Oxidation, Deamidated	No valid PSM	C65H111N17O21S1	1497.79	0.00	1	0	0.000e+00
Bvu	2017-02-07_RS_Robo_6_target-peptide-spectrum-match.txt	2017-02-07_RS_Robo_6.mzML	Bvu_A6KZ25	KAVEAFVSTVTK	0.0		Too few spectra	C58H98N14O18S0	1278.72	0.00	1	0	0.000e+00
Bvu	2017-02-07_RS_Robo_6_target-peptide-spectrum-match.txt	2017-02-07_RS_Robo_6.mzML	Bvu_A6L383	LLDQIIVPAGTLQANQSYAR	0.0		Too few spectra	C96H159N27O30S0	2170.17	0.00	1	0	0.000e+00
Bvu	2017-02-07_RS_Robo_6_target-peptide-spectrum-match.txt	2017-02-07_RS_Robo_6.mzML	Bvu_A6KYR0	ATGANAAGEALGNLYIK	0.0		Too few spectra	C71H116N20O24S0	1632.85	0.00	1	0	0.000e+00
Bvu	2017-02-07_RS_Robo_6_target-peptide-spectrum-match.txt	2017-02-07_RS_Robo_6.mzML	Bvu_A6KZW2	AEDGTNVTYQELAWK	0.0		No majority vote while clustering	C76H113N19O27S0	1723.81	0.00	1	0	0.000e+00
Bvu	2017-02-07_RS_Robo_6_target-peptide-spectrum-match.txt	2017-02-07_RS_Robo_6.mzML	Bvu_A6KXP1	ITEQHDWTQVFADGK	0.0		Too few spectra	C79H115N21O26S0	1773.83	0.00	1	0	0.000e+00
Bvu	2017-02-07_RS_Robo_6_target-peptide-spectrum-match.txt	2017-02-07_RS_Robo_6.mzML	Bvu_A6KWD9	GYSAELCPDGEAGYK	0.0	Carbamidomethyl	Too few spectra	C69H101N17O26S1	1615.68	0.00	1	0	0.000e+00
Bvu	2017-02-07_RS_Robo_6_target-peptide-spectrum-match.txt	2017-02-07_RS_Robo_6.mzML	Bvu_A6KZQ5	IVWNSNGIDIAR	0.0	Deamidated	Too few spectra	C60H95N17O19S0	1357.70	0.00	1	0	0.000e+00
Bvu	2017-02-07_RS_Robo_6_target-peptide-spectrum-match.txt	2017-02-07_RS_Robo_6.mzML	Bvu_A6KYR0	VLSMYNDPEQR	0.0	Oxidation	Too few spectra	C57H90N16O21S1	1366.62	0.00	1	0	0.000e+00
Bvu	2017-02-07_RS_Robo_6_target-peptide-spectrum-match.txt	2017-02-07_RS_Robo_6.mzML	Bvu_A6L2N1	VKEGEPTQSVADQEAIK	0.0	Deamidated	Too few spectra	C77H128N20O31S0	1828.91	0.00	1	0	0.000e+00
Bvu	2017-02-07_RS_Robo_6_target-peptide-spectrum-match.txt	2017-02-07_RS_Robo_6.mzML	Bvu_A6KYR0	NANAPEVNANLGLCELVK	0.0	Carbamidomethyl	No majority vote while clustering	C81H136N24O28S1	1924.97	0.00	1	0	0.000e+00
Bvu	2017-02-07_RS_Robo_6_target-peptide-spectrum-match.txt	2017-02-07_RS_Robo_6.mzML	Bvu_A6KYR0	SNLQDKDLILR	0.0		Too few spectra	C56H99N17O19S0	1313.73	0.00	2	0	0.000e+00													0.00000	0.00000	0.00000	0.00000
Bvu	2017-02-07_RS_Robo_6_target-peptide-spectrum-match.txt	2017-02-07_RS_Robo_6.mzML	Bvu_A6KZ07	LFVVDTFCGANAATR	0.0	Carbamidomethyl	No majority vote while clustering	C72H112N20O22S1	1640.80	0.00	1	0	0.000e+00
Bvu	2017-02-07_RS_Robo_6_target-peptide-spectrum-match.txt	2017-02-07_RS_Robo_6.mzML	Bvu_A6KYJ7	TDEQSGQTIISGMGELHLDIIIDR	0.0		No majority vote while clustering	C111H185N31O41S1	2640.31	0.00	1	0	0.000e+00
Bvu	2017-02-07_RS_Robo_6_target-peptide-spectrum-match.txt	2017-02-07_RS_Robo_6.mzML	Bvu_A6L0V0	DLAQYFPSTILQYVVK	0.0	Deamidated	Too few spectra	C90H136N18O26S0	1884.99	0.00	1	0	0.000e+00													0.00000	0.00000	0.00000	0.00000	0.00000
Bvu	2017-02-07_RS_Robo_6_target-peptide-spectrum-match.txt	2017-02-07_RS_Robo_6.mzML	Bvu_A6L7K3	EVIKEVPSAAEVAIFFK	0.0		Too few spectra	C89H141N19O25S0	1876.03	0.00	2	0	0.000e+00
Bvu	2017-02-07_RS_Robo_6_target-peptide-spectrum-match.txt	2017-02-07_RS_Robo_6.mzML	Bvu_A6KYP1	VVVIEDLISTGGSSLK	0.0		Too few spectra	C71H125N17O25S0	1615.90	0.00	1	0	0.000e+00
Bvu	2017-02-07_RS_Robo_6_target-peptide-spectrum-match.txt	2017-02-07_RS_Robo_6.mzML	Bvu_A6KYR0	VEGNNQTIAYK	0.0		Too few spectra	C53H85N15O19S0	1235.61	0.00	1	0	0.000e+00
Bvu	2017-02-07_RS_Robo_6_target-peptide-spectrum-match.txt	2017-02-07_RS_Robo_6.mzML	Bvu_A6KY01	NVETTNVATVVPQIIDNQYHYLIVK	0.0	Deamidated	Too few spectra	C130H206N32O41S0	2871.50	0.00	1	0	0.000e+00
Bvu	2017-02-07_RS_Robo_6_target-peptide-spectrum-match.txt	2017-02-07_RS_Robo_6.mzML	Bvu_A6L1E9	ALNAAWFVFGTK	0.0		Too few spectra	C65H93N15O15S0	1323.70	0.00	1	0	0.000e+00
Bvu	2017-02-07_RS_Robo_6_target-peptide-spectrum-match.txt	2017-02-07_RS_Robo_6.mzML	Bvu_A6L6X0	LVVDVTSLGLGK	0.0		Too few spectra	C54H97N13O17S0	1199.71	0.00	1	0	0.000e+00													0.00000	0.00000	0.00000	0.00000
Bvu	2017-02-07_RS_Robo_6_target-peptide-spectrum-match.txt	2017-02-07_RS_Robo_6.mzML	Bvu_A6L7D4	FQQTLILPDDVDKDKIDAK	0.0		No majority vote while clustering	C98H160N24O33S0	2201.16	0.00	1	0	0.000e+00
Bvu	2017-02-07_RS_Robo_6_target-peptide-spectrum-match.txt	2017-02-07_RS_Robo_6.mzML	Bvu_A6L7M4	HKAEEVSSEVAGK	0.0		Too few spectra	C57H95N17O22S0	1369.68	0.00	1	0	0.000e+00
Bvu	2017-02-07_RS_Robo_6_target-peptide-spectrum-match.txt	2017-02-07_RS_Robo_6.mzML	Bvu_A6L0V0	DLAQYFPSTILQYVVK	0.0		Too few spectra	C90H137N19O25S0	1884.00	0.00	1	0	0.000e+00													0.00000	0.00000	0.00000	0.00000	0.00000	0.00000	0.00000
Bvu	2017-02-07_RS_Robo_6_target-peptide-spectrum-match.txt	2017-02-07_RS_Robo_6.mzML	Bvu_A6L2S9	QVLLETEKR	0.0		Too few spectra	C48H86N14O16S0	1114.63	0.00	1	0	0.000e+00
Bvu	2017-02-07_RS_Robo_6_target-peptide-spectrum-match.txt	2017-02-07_RS_Robo_6.mzML	Bvu_A6L3Z0	EQVEEEATVQGILDKIK	0.0		No valid PSM	C83H141N21O31S0	1928.01	0.00	1	0	0.000e+00
Bvu	2017-02-07_RS_Robo_6_target-peptide-spectrum-match.txt	2017-02-07_RS_Robo_6.mzML	Bvu_A6L117	DNINTEREEGR	0.0		Too few spectra	C51H85N19O23S0	1331.61	0.00	1	0	0.000e+00
Bvu	2017-02-07_RS_Robo_6_target-peptide-spectrum-match.txt	2017-02-07_RS_Robo_6.mzML	Bvu_A6KXL2	GIIDAFK	0.0		No valid PSM	C36H58N8O10S0	762.43	0.00	1	0	0.000e+00
Bvu	2017-02-07_RS_Robo_6_target-peptide-spectrum-match.txt	2017-02-07_RS_Robo_6.mzML	Bvu_A6KZQ5	VAADIENATTTLNGGTLGSTK	0.0	Deamidated	Too few spectra	C84H143N23O35S0	2034.01	0.00	1	0	0.000e+00
Bvu	2017-02-07_RS_Robo_6_target-peptide-spectrum-match.txt	2017-02-07_RS_Robo_6.mzML	Bvu_A6L6P9	EVAERIAANDIEENGGLDQLIINR	0.0	Deamidated, Deamidated, Deamidated	No valid PSM	C111H183N31O44S0	2654.30	0.00	1	0	0.000e+00
Bvu	2017-02-07_RS_Robo_6_target-peptide-spectrum-match.txt	2017-02-07_RS_Robo_6.mzML	Bvu_A6L529	LDIYIIK	0.0		No valid PSM	C43H72N8O11S0	876.53	0.00	1	0	0.000e+00
Bvu	2017-02-07_RS_Robo_6_target-peptide-spectrum-match.txt	2017-02-07_RS_Robo_6.mzML	Bvu_A6L5F0	ATDIMEAR	0.0		Too few spectra	C36H63N11O14S1	905.43	0.00	1	0	0.000e+00
Bvu	2017-02-07_RS_Robo_6_target-peptide-spectrum-match.txt	2017-02-07_RS_Robo_6.mzML	Bvu_A6L3A8	VTEEQGAVK	0.0		Too few spectra	C40H69N11O16S0	959.49	0.00	1	0	0.000e+00
Bvu	2017-02-07_RS_Robo_6_target-peptide-spectrum-match.txt	2017-02-07_RS_Robo_6.mzML	Bvu_A6KZE7	NNSLPVASIQK	0.0	Deamidated	No valid PSM	C50H86N14O18S0	1170.62	0.00	1	0	0.000e+00
Bvu	2017-02-07_RS_Robo_6_target-peptide-spectrum-match.txt	2017-02-07_RS_Robo_6.mzML	Bvu_A6L7K3	YITPTWGIR	0.0		No majority vote while clustering	C53H79N13O13S0	1105.59	0.00	1	0	0.000e+00
Bvu	2017-02-07_RS_Robo_6_target-peptide-spectrum-match.txt	2017-02-07_RS_Robo_6.mzML	Bvu_A6L0A0	ATEAQFAENK	0.0		Too few spectra	C47H73N13O18S0	1107.52	0.00	1	0	0.000e+00
Bvu	2017-02-07_RS_Robo_6_target-peptide-spectrum-match.txt	2017-02-07_RS_Robo_6.mzML	Bvu_A6KYJ7	FFDDPSTITEEEILR	0.0		Too few spectra	C81H122N18O29S0	1810.86	0.00	1	0	0.000e+00
Bvu	2017-02-07_RS_Robo_6_target-peptide-spectrum-match.txt	2017-02-07_RS_Robo_6.mzML	Bvu_A6KXJ4	LLHVPFTIVDATVLTEAGYVGEDIESLLTR	0.0		No majority vote while clustering	C149H239N35O47S0	3270.74	0.00	2	0	0.000e+00
Bvu	2017-02-07_RS_Robo_6_target-peptide-spectrum-match.txt	2017-02-07_RS_Robo_6.mzML	Bvu_A6L0V2	AGINPAHVDSEEHMESNK	0.0		No valid PSM	C80H125N25O31S1	1963.87	1.00	1	0	0.000e+00
Bvu	2017-02-07_RS_Robo_6_target-peptide-spectrum-match.txt	2017-02-07_RS_Robo_6.mzML	Bvu_A6L044	NTGIDTDWQDAMLRGGVSQNYMFSIR	0.0	Oxidation, Deamidated, Oxidation	No valid PSM	C127H194N36O45S2	3007.34	0.00	1	0	0.000e+00
Bvu	2017-02-07_RS_Robo_6_target-peptide-spectrum-match.txt	2017-02-07_RS_Robo_6.mzML	Bvu_A6KZG4	AAAAGENEEWTTDYPHFADVADQEGFPAIATMYR	0.0		No majority vote while clustering	C166H234N42O56S1	3743.65	0.00	1	0	0.000e+00
Bvu	2017-02-07_RS_Robo_6_target-peptide-spectrum-match.txt	2017-02-07_RS_Robo_6.mzML	Bvu_A6L7K3	AQAVYDALVAEGVK	0.0		Too few spectra	C64H104N16O21S0	1432.76	0.00	1	0	0.000e+00													0.00000	0.00000	0.00000	0.00000
Bvu	2017-02-07_RS_Robo_6_target-peptide-spectrum-match.txt	2017-02-07_RS_Robo_6.mzML	Bvu_A6L2V9	VALDFGGR	0.0		No valid PSM	C37H59N11O11S0	833.44	0.00	1	0	0.000e+00
Bvu	2017-02-07_RS_Robo_6_target-peptide-spectrum-match.txt	2017-02-07_RS_Robo_6.mzML	Bvu_A6L1W7	KYKDPNYSAK	0.0	Deamidated	No valid PSM	C55H83N13O18S0	1213.60	0.00	1	0	0.000e+00
Bvu	2017-02-07_RS_Robo_6_target-peptide-spectrum-match.txt	2017-02-07_RS_Robo_6.mzML	Bvu_A6KYF3	WFDVLR	0.0		Too few spectra	C41H58N10O9S0	834.44	0.00	1	0	0.000e+00
Bvu	2017-02-07_RS_Robo_6_target-peptide-spectrum-match.txt	2017-02-07_RS_Robo_6.mzML	Bvu_A6KWD5	DAEAMAEQLKDVTLTIATK	0.0		No majority vote while clustering	C87H150N22O32S1	2047.05	0.00	1	0	0.000e+00
Bvu	2017-02-07_RS_Robo_6_target-peptide-spectrum-match.txt	2017-02-07_RS_Robo_6.mzML	Bvu_A6KZQ1	DLSELQAAAGK	0.0		No majority vote while clustering	C46H79N13O18S0	1101.57	0.00	1	0	0.000e+00
Bvu	2017-02-07_RS_Robo_6_target-peptide-spectrum-match.txt	2017-02-07_RS_Robo_6.mzML	Bvu_A6KX09	VVTISGPDGYIYDPDGVSGDKIDYMLELR	0.0		Too few spectra	C142H219N33O48S1	3186.54	0.00	1	0	0.000e+00													0.00000	0.00000	0.00000	0.00000	0.00000	0.00000
Bvu	2017-02-07_RS_Robo_6_target-peptide-spectrum-match.txt	2017-02-07_RS_Robo_6.mzML	Bvu_A6L6X0	NLVYTPHIYVVDLNIDGK	0.0		No majority vote while clustering	C96H149N23O28S0	2072.09	0.00	1	0	0.000e+00
Bvu	2017-02-07_RS_Robo_6_target-peptide-spectrum-match.txt	2017-02-07_RS_Robo_6.mzML	Bvu_A6L2F3	VLADGGSLIIMSHMGKPK	0.0		Too few spectra	C81H140N22O23S2	1852.99	0.00	1	0	0.000e+00
Bvu	2017-02-07_RS_Robo_6_target-peptide-spectrum-match.txt	2017-02-07_RS_Robo_6.mzML	Bvu_A6KWE1	LGKPVIFLVNQLDNEKCDYDNVLEQLR	0.0	Carbamidomethyl	Too few spectra	C143H230N38O45S1	3231.66	0.00	1	0	0.000e+00													0.00000	0.00000	0.00000	0.00000	0.00000
Bvu	2017-02-07_RS_Robo_6_target-peptide-spectrum-match.txt	2017-02-07_RS_Robo_6.mzML	Bvu_A6KYK9	GMILCKPGQVK	0.0	Carbamidomethyl	No majority vote while clustering	C53H95N15O14S2	1229.66	0.00	1	0	0.000e+00
Bvu	2017-02-07_RS_Robo_6_target-peptide-spectrum-match.txt	2017-02-07_RS_Robo_6.mzML	Bvu_A6KZQ5	AVTTPVGVVSQTNWDPADEMTEVLTWVVK	0.0		No majority vote while clustering	C142H222N34O46S1	3171.58	0.00	1	0	0.000e+00
Bvu	2017-02-07_RS_Robo_6_target-peptide-spectrum-match.txt	2017-02-07_RS_Robo_6.mzML	Bvu_A6L2F3	FGMADQVSYISTGGGALLEAIEGK	0.0		Too few spectra	C106H168N26O36S1	2413.18	0.00	1	0	0.000e+00													0.00000	0.00000	0.00000	0.00000
Bvu	2017-02-07_RS_Robo_6_target-peptide-spectrum-match.txt	2017-02-07_RS_Robo_6.mzML	Bvu_A6L3Y9	GAFTEAEAEAK	0.0		Too few spectra	C48H74N12O19S0	1122.52	0.00	1	0	0.000e+00
Bvu	2017-02-07_RS_Robo_6_target-peptide-spectrum-match.txt	2017-02-07_RS_Robo_6.mzML	Bvu_A6L7K3	SANVVYTYDGNTGER	0.0		Too few spectra	C69H104N20O27S0	1644.74	0.00	1	0	0.000e+00
Bvu	2017-02-07_RS_Robo_6_target-peptide-spectrum-match.txt	2017-02-07_RS_Robo_6.mzML	Bvu_A6L1W8	ASWESIVNFK	0.0		Too few spectra	C55H81N13O16S0	1179.59	0.00	1	0	0.000e+00
Bvu	2017-02-07_RS_Robo_6_target-peptide-spectrum-match.txt	2017-02-07_RS_Robo_6.mzML	Bvu_A6KY17	LGEIYATSLYK	0.0		No valid PSM	C59H92N12O18S0	1256.67	0.00	1	0	0.000e+00
Bvu	2017-02-07_RS_Robo_6_target-peptide-spectrum-match.txt	2017-02-07_RS_Robo_6.mzML	Bvu_A6L7K3	ATGSASFNQTLSEK	0.0		No majority vote while clustering	C60H97N17O24S0	1439.69	0.00	1	0	0.000e+00
Bvu	2017-02-07_RS_Robo_6_target-peptide-spectrum-match.txt	2017-02-07_RS_Robo_6.mzML	Bvu_A6KYG9	FAVTELFK	0.0		Too few spectra	C47H71N9O12S0	953.52	0.00	1	0	0.000e+00
Bvu	2017-02-07_RS_Robo_6_target-peptide-spectrum-match.txt	2017-02-07_RS_Robo_6.mzML	Bvu_A6L0Z9	GYIDQGQLLPDELIIDILASTLDSFKESK	0.0	Deamidated	No majority vote while clustering	C145H232N32O50S0	3221.66	0.00	1	0	0.000e+00
Bvu	2017-02-07_RS_Robo_6_target-peptide-spectrum-match.txt	2017-02-07_RS_Robo_6.mzML	Bvu_A6KZQ5	QQPWGFTQNK	0.0		Too few spectra	C56H80N16O16S0	1232.59	0.00	1	0	0.000e+00
Bvu	2017-02-07_RS_Robo_6_target-peptide-spectrum-match.txt	2017-02-07_RS_Robo_6.mzML	Bvu_A6L6D1	VLLVDNNGTVTVGAPTVEGAK	0.0	Deamidated	Too few spectra	C89H151N23O32S0	2054.09	0.00	1	0	0.000e+00
Bvu	2017-02-07_RS_Robo_6_target-peptide-spectrum-match.txt	2017-02-07_RS_Robo_6.mzML	Bvu_A6KXP2	NADVVTMTSYAPLLAK	0.0		Too few spectra	C75H124N18O24S1	1692.88	0.00	1	0	0.000e+00
Bvu	2017-02-07_RS_Robo_6_target-peptide-spectrum-match.txt	2017-02-07_RS_Robo_6.mzML	Bvu_A6KZQ1	YDKNYTR	0.0		Too few spectra	C42H62N12O14S0	958.45	0.00	1	0	0.000e+00
Bvu	2017-02-07_RS_Robo_6_target-peptide-spectrum-match.txt	2017-02-07_RS_Robo_6.mzML	Bvu_A6L3X3	SAGMDILGAAFR	0.0		No majority vote while clustering	C52H85N15O16S1	1207.60	1.00	1	0	0.000e+00
Bvu	2017-02-07_RS_Robo_6_target-peptide-spectrum-match.txt	2017-02-07_RS_Robo_6.mzML	Bvu_A6KYR0	IIKDAQTANIMFLIQQANLR	0.0		Too few spectra	C102H173N29O29S1	2300.27	0.00	1	0	0.000e+00													0.00000	0.00000	0.00000	0.00000	0.00000
Bvu	2017-02-07_RS_Robo_6_target-peptide-spectrum-match.txt	2017-02-07_RS_Robo_6.mzML	Bvu_A6L6D5	NALPHWELAK	0.0	Deamidated	Too few spectra	C55H82N14O15S0	1178.61	0.00	1	0	0.000e+00
Bvu	2017-02-07_RS_Robo_6_target-peptide-spectrum-match.txt	2017-02-07_RS_Robo_6.mzML	Bvu_A6L0V1	KAEKVDMEAAGENAPK	0.0		No majority vote while clustering	C70H118N20O26S1	1686.82	0.00	2	0	0.000e+00
Bvu	2017-02-07_RS_Robo_6_target-peptide-spectrum-match.txt	2017-02-07_RS_Robo_6.mzML	Bvu_A6L0V1	MDKAEEEAINAAK	0.0		No valid PSM	C58H98N16O23S1	1418.67	1.00	1	0	0.000e+00
Bvu	2017-02-07_RS_Robo_6_target-peptide-spectrum-match.txt	2017-02-07_RS_Robo_6.mzML	Bvu_A6KZW2	ATALSSETNPTAAVPSTLTIK	0.0		Too few spectra	C89H153N23O33S0	2072.10	0.00	1	0	0.000e+00
Bvu	2017-02-07_RS_Robo_6_target-peptide-spectrum-match.txt	2017-02-07_RS_Robo_6.mzML	Bvu_A6L3J9	DSILAAPLCLDLVLLSDLAAR	0.0	Carbamidomethyl	Too few spectra	C99H171N25O31S1	2238.23	0.00	2	0	0.000e+00													0.00000	0.00000	0.00000	0.00000	0.00000
Bvu	2017-02-07_RS_Robo_6_target-peptide-spectrum-match.txt	2017-02-07_RS_Robo_6.mzML	Bvu_A6KX27	LGIVSQR	0.0	Deamidated	No valid PSM	C33H60N10O11S0	772.44	0.00	1	0	0.000e+00
Bvu	2017-02-07_RS_Robo_6_target-peptide-spectrum-match.txt	2017-02-07_RS_Robo_6.mzML	Bvu_A6KXP2	DGKEIAQAAIR	0.0		Too few spectra	C49H86N16O17S0	1170.64	0.00	1	0	0.000e+00
Bvu	2017-02-07_RS_Robo_6_target-peptide-spectrum-match.txt	2017-02-07_RS_Robo_6.mzML	Bvu_A6L2F3	AFAAAIEDAK	0.0		Too few spectra	C45H71N11O15S0	1005.51	0.00	1	0	0.000e+00
Bvu	2017-02-07_RS_Robo_6_target-peptide-spectrum-match.txt	2017-02-07_RS_Robo_6.mzML	Bvu_A6L1U3	DVTCNGAGRAVFFNGLPEMR	0.0	Carbamidomethyl	No valid PSM	C94H147N29O29S2	2210.04	0.00	1	0	0.000e+00
Bvu	2017-02-07_RS_Robo_6_target-peptide-spectrum-match.txt	2017-02-07_RS_Robo_6.mzML	Bvu_A6L5U3	TIQVLTDEIKR	0.0		No valid PSM	C57H102N16O19S0	1314.75	0.00	1	0	0.000e+00
Bvu	2017-02-07_RS_Robo_6_target-peptide-spectrum-match.txt	2017-02-07_RS_Robo_6.mzML	Bvu_A6L5F9	ALQILRETEEK	0.0	Deamidated, Deamidated	No valid PSM	C57H98N14O22S0	1330.70	0.00	1	0	0.000e+00
Bvu	2017-02-07_RS_Robo_6_target-peptide-spectrum-match.txt	2017-02-07_RS_Robo_6.mzML	Bvu_A6L1Q2	LYNECNEDEQK	0.0	Carbamidomethyl	Too few spectra	C58H88N16O25S1	1440.58	0.00	1	0	0.000e+00
Bvu	2017-02-07_RS_Robo_6_target-peptide-spectrum-match.txt	2017-02-07_RS_Robo_6.mzML	Bvu_A6L6T4	EAEAYPGPSLVIAYAPCINHGLK	0.0	Carbamidomethyl, Deamidated	No majority vote while clustering	C112H171N27O34S1	2470.22	1.00	1	0	0.000e+00
Bvu	2017-02-07_RS_Robo_6_target-peptide-spectrum-match.txt	2017-02-07_RS_Robo_6.mzML	Bvu_A6KYJ5	VIPEHNLLLIK	0.0		Too few spectra	C61H105N15O15S0	1287.79	0.00	1	0	0.000e+00
Bvu	2017-02-07_RS_Robo_6_target-peptide-spectrum-match.txt	2017-02-07_RS_Robo_6.mzML	Bvu_A6L2N1	NMSLDDVVTYIAQVVANR	0.0		Too few spectra	C86H142N24O29S1	2007.01	0.00	1	0	0.000e+00													0.00000	0.00000	0.00000	0.00000
Bvu	2017-02-07_RS_Robo_6_target-peptide-spectrum-match.txt	2017-02-07_RS_Robo_6.mzML	Bvu_A6KXJ6	SVLVEEVDKMMQEK	0.0		Too few spectra	C70H121N17O25S2	1663.82	0.00	1	0	0.000e+00
Bvu	2017-02-07_RS_Robo_6_target-peptide-spectrum-match.txt	2017-02-07_RS_Robo_6.mzML	Bvu_A6KYR0	IADGVIATSELPTAASSNASYANDAFQR	0.0		Too few spectra	C121H190N34O45S0	2839.36	0.00	1	0	0.000e+00													0.00000	0.00000	0.00000	0.00000
Bvu	2017-02-07_RS_Robo_6_target-peptide-spectrum-match.txt	2017-02-07_RS_Robo_6.mzML	Bvu_A6KXZ9	QLFNAPTTFGFR	0.0	Deamidated	No valid PSM	C66H94N16O18S0	1398.69	0.00	1	0	0.000e+00
Bvu	2017-02-07_RS_Robo_6_target-peptide-spectrum-match.txt	2017-02-07_RS_Robo_6.mzML	Bvu_A6KYI3	IIEVAINELTAITGQK	0.0		Too few spectra	C76H133N19O25S0	1711.97	0.00	1	0	0.000e+00
Bvu	2017-02-07_RS_Robo_6_target-peptide-spectrum-match.txt	2017-02-07_RS_Robo_6.mzML	Bvu_A6L3N0	MKIKWIVGGLLWASSYLQAAAQEYK	0.0		No valid PSM	C135H208N32O34S1	2853.53	0.00	1	0	0.000e+00
Bvu	2017-02-07_RS_Robo_6_target-peptide-spectrum-match.txt	2017-02-07_RS_Robo_6.mzML	Bvu_A6KZ10	SEAMNLAVITELPLVVINVQR	0.0	Deamidated	Too few spectra	C102H176N26O32S1	2309.27	0.00	1	0	0.000e+00
Bvu	2017-02-07_RS_Robo_6_target-peptide-spectrum-match.txt	2017-02-07_RS_Robo_6.mzML	Bvu_A6KWJ0	LNLFQPSKQVVTEK	0.0	Deamidated, Deamidated	No valid PSM	C74H121N17O24S0	1631.88	0.00	1	0	0.000e+00
Bvu	2017-02-07_RS_Robo_6_target-peptide-spectrum-match.txt	2017-02-07_RS_Robo_6.mzML	Bvu_A6KYK9	GSALGALNGVPQWEDKVMELMDAVDTWIPLPPR	0.0	Deamidated	No majority vote while clustering	C162H252N40O49S2	3605.79	1.00	3	0	0.000e+00
Bvu	2017-02-07_RS_Robo_6_target-peptide-spectrum-match.txt	2017-02-07_RS_Robo_6.mzML	Bvu_A6KZQ5	YSYELVGYHK	0.0		Too few spectra	C60H83N13O17S0	1257.60	0.00	1	0	0.000e+00
Bvu	2017-02-07_RS_Robo_6_target-peptide-spectrum-match.txt	2017-02-07_RS_Robo_6.mzML	Bvu_A6L7K3	TGVSTSGEAK	0.0		Too few spectra	C37H65N11O17S0	935.46	0.00	1	0	0.000e+00													0.00000	0.00000	0.00000	0.00000	0.00000	0.00000
Bvu	2017-02-07_RS_Robo_6_target-peptide-spectrum-match.txt	2017-02-07_RS_Robo_6.mzML	Bvu_A6L6W7	NSIFANAASNQQQAK	0.0		Too few spectra	C66H106N22O24S0	1590.78	0.00	1	0	0.000e+00
Bvu	2017-02-07_RS_Robo_6_target-peptide-spectrum-match.txt	2017-02-07_RS_Robo_6.mzML	Bvu_A6L1W7	IKDALHLLVDKR	0.0		Too few spectra	C64H113N19O17S0	1419.86	0.00	1	0	0.000e+00
Bvu	2017-02-07_RS_Robo_6_target-peptide-spectrum-match.txt	2017-02-07_RS_Robo_6.mzML	Bvu_A6L4M4	VIDPLGVPLDGR	0.0		Too few spectra	C56H95N15O17S0	1249.70	0.00	1	0	0.000e+00
Bvu	2017-02-07_RS_Robo_6_target-peptide-spectrum-match.txt	2017-02-07_RS_Robo_6.mzML	Bvu_A6L5H7	NNREYDVLTK	0.0		No valid PSM	C53H86N16O19S0	1250.63	0.00	1	0	0.000e+00
Bvu	2017-02-07_RS_Robo_6_target-peptide-spectrum-match.txt	2017-02-07_RS_Robo_6.mzML	Bvu_A6L0V0	VNLYGGGFTGQSQALR	0.0		Too few spectra	C73H114N22O23S0	1666.84	0.00	1	0	0.000e+00
Bvu	2017-02-07_RS_Robo_6_target-peptide-spectrum-match.txt	2017-02-07_RS_Robo_6.mzML	Bvu_A6KX07	VFLNPAAIIAAVNNAGR	0.0		Too few spectra	C77H127N23O21S0	1709.96	0.00	1	0	0.000e+00
Bvu	2017-02-07_RS_Robo_6_target-peptide-spectrum-match.txt	2017-02-07_RS_Robo_6.mzML	Bvu_A6KZR6	GLYAIGEANFSDHGANR	0.0		No valid PSM	C77H114N24O26S0	1790.83	1.00	1	0	0.000e+00
Bvu	2017-02-07_RS_Robo_6_target-peptide-spectrum-match.txt	2017-02-07_RS_Robo_6.mzML	Bvu_A6KXP2	TVLAGKPTDQQVRPVSGTMEVSEK	0.0		No majority vote while clustering	C108H185N31O38S1	2556.32	0.00	1	0	0.000e+00
Bvu	2017-02-07_RS_Robo_6_target-peptide-spectrum-match.txt	2017-02-07_RS_Robo_6.mzML	Bvu_A6L7D4	SNQTWLPSIFNDFFDNDWMVK	0.0		No valid PSM	C121H166N28O35S1	2603.18	0.00	1	0	0.000e+00
Bvu	2017-02-07_RS_Robo_6_target-peptide-spectrum-match.txt	2017-02-07_RS_Robo_6.mzML	Bvu_A6L1F2	TDLSTAGTPQGSEYYKK	0.0	Deamidated	No valid PSM	C80H123N19O31S0	1845.86	3.00	1	0	0.000e+00
Bvu	2017-02-07_RS_Robo_6_target-peptide-spectrum-match.txt	2017-02-07_RS_Robo_6.mzML	Bvu_A6L0U3	AVEYFIKEEFDK	0.0		No majority vote while clustering	C72H104N14O22S0	1516.74	0.00	1	0	0.000e+00
Bvu	2017-02-07_RS_Robo_6_target-peptide-spectrum-match.txt	2017-02-07_RS_Robo_6.mzML	Bvu_A6L7K3	VAMGGTDNMFGK	0.0	Oxidation	Too few spectra	C51H82N14O18S2	1242.54	0.00	1	0	0.000e+00
Bvu	2017-02-07_RS_Robo_6_target-peptide-spectrum-match.txt	2017-02-07_RS_Robo_6.mzML	Bvu_A6KXS9	EDAGDLATR	0.0		Too few spectra	C37H62N12O17S0	946.44	0.00	1	0	0.000e+00													0.00000	0.00000	0.00000	0.00000
Bvu	2017-02-07_RS_Robo_6_target-peptide-spectrum-match.txt	2017-02-07_RS_Robo_6.mzML	Bvu_A6KX09	VAHAMMAQGIV	0.0		No valid PSM	C48H82N14O13S2	1126.56	0.00	1	0	0.000e+00
Bvu	2017-02-07_RS_Robo_6_target-peptide-spectrum-match.txt	2017-02-07_RS_Robo_6.mzML	Bvu_A6KY01	NPEINAVNR	0.0		Too few spectra	C42H71N15O15S0	1025.53	0.00	1	0	0.000e+00
Bvu	2017-02-07_RS_Robo_6_target-peptide-spectrum-match.txt	2017-02-07_RS_Robo_6.mzML	Bvu_A6KXA0	KDRVDDALCATR	0.0	Carbamidomethyl	No valid PSM	C56H98N20O21S1	1418.69	0.00	1	0	0.000e+00
Bvu	2017-02-07_RS_Robo_6_target-peptide-spectrum-match.txt	2017-02-07_RS_Robo_6.mzML	Bvu_A6L1W7	YKDPNYSAK	0.0	Deamidated	Too few spectra	C49H71N11O17S0	1085.50	0.00	1	0	0.000e+00
Bvu	2017-02-07_RS_Robo_6_target-peptide-spectrum-match.txt	2017-02-07_RS_Robo_6.mzML	Bvu_A6L2S0	HFDGTTGSVYASPGR	0.0		Too few spectra	C67H98N20O23S0	1550.71	0.00	1	0	0.000e+00
Bvu	2017-02-07_RS_Robo_6_target-peptide-spectrum-match.txt	2017-02-07_RS_Robo_6.mzML	Bvu_A6L5H7	ALYQLQTMLSEIDKIK	0.0		Too few spectra	C85H144N20O26S1	1893.03	0.00	1	0	0.000e+00													0.00000	0.00000	0.00000	0.00000
Bvu	2017-02-07_RS_Robo_6_target-peptide-spectrum-match.txt	2017-02-07_RS_Robo_6.mzML	Bvu_A6KYK9	GSALGALNGVPQWEDKVMELMDAVDTWIPLPPR	0.0	Deamidated, Deamidated	No majority vote while clustering	C162H251N39O50S2	3606.77	1.00	2	0	0.000e+00
Bvu	2017-02-07_RS_Robo_6_target-peptide-spectrum-match.txt	2017-02-07_RS_Robo_6.mzML	Bvu_A6L5G2	LLATSETPYYLYVK	0.0		Too few spectra	C80H121N15O23S0	1659.88	0.00	1	0	0.000e+00
Bvu	2017-02-07_RS_Robo_6_target-peptide-spectrum-match.txt	2017-02-07_RS_Robo_6.mzML	Bvu_A6L117	VDTVSQLYPEYYILK	0.0		Too few spectra	C87H131N17O26S0	1829.95	0.00	1	0	0.000e+00
Bvu	2017-02-07_RS_Robo_6_target-peptide-spectrum-match.txt	2017-02-07_RS_Robo_6.mzML	Bvu_A6L741	QIAKQYLVNWQAMKR	0.0	Deamidated, Deamidated	No valid PSM	C85H135N23O23S1	1877.98	0.00	1	0	0.000e+00
Bvu	2017-02-07_RS_Robo_6_target-peptide-spectrum-match.txt	2017-02-07_RS_Robo_6.mzML	Bvu_A6KYK5	SKNEVIADIIALLQSPAK	0.0		No majority vote while clustering	C85H148N22O27S0	1909.09	0.00	1	0	0.000e+00
Bvu	2017-02-07_RS_Robo_6_target-peptide-spectrum-match.txt	2017-02-07_RS_Robo_6.mzML	Bvu_A6KXJ6	VNDVLVFNPAVAFDNNEAELSSLLK	0.0		Too few spectra	C122H192N30O40S0	2717.39	0.00	1	0	0.000e+00
Bvu	2017-02-07_RS_Robo_6_target-peptide-spectrum-match.txt	2017-02-07_RS_Robo_6.mzML	Bvu_A6KYR0	ASFDYVPEMANSELYLDFK	0.0		Too few spectra	C103H147N21O33S1	2238.02	0.00	1	0	0.000e+00													0.00000	0.00000	0.00000	0.00000	0.00000	0.00000	0.00000
Bvu	2017-02-07_RS_Robo_6_target-peptide-spectrum-match.txt	2017-02-07_RS_Robo_6.mzML	Bvu_A6L5A4	ELEVEQGSTLLNTLSVNGIYLSSACGGK	0.0	Carbamidomethyl	No valid PSM	C125H207N33O46S1	2938.46	0.00	1	0	0.000e+00
Bvu	2017-02-07_RS_Robo_6_target-peptide-spectrum-match.txt	2017-02-07_RS_Robo_6.mzML	Bvu_A6KYR0	GQPAVFQGEKVEGNNQTIAYK	0.0		No majority vote while clustering	C100H156N28O33S0	2277.14	0.00	1	0	0.000e+00
Bvu	2017-02-07_RS_Robo_6_target-peptide-spectrum-match.txt	2017-02-07_RS_Robo_6.mzML	Bvu_A6L1F8	RESGIWNGIFKMVEGGSYYDYYIK	0.0	Deamidated	No valid PSM	C134H190N30O39S1	2875.35	0.00	1	0	0.000e+00
Bvu	2017-02-07_RS_Robo_6_target-peptide-spectrum-match.txt	2017-02-07_RS_Robo_6.mzML	Bvu_A6KZW2	LTYGTDRLDFAADSFIFGTSAK	0.0		No majority vote while clustering	C109H162N26O35S0	2395.17	0.00	1	0	0.000e+00
Bvu	2017-02-07_RS_Robo_6_target-peptide-spectrum-match.txt	2017-02-07_RS_Robo_6.mzML	Bvu_A6L782	QLISIPAGLAK	0.0	Deamidated	No valid PSM	C51H90N12O15S0	1110.66	0.00	1	0	0.000e+00
Bvu	2017-02-07_RS_Robo_6_target-peptide-spectrum-match.txt	2017-02-07_RS_Robo_6.mzML	Bvu_A6L7K2	FSVFVDYMK	0.0		Too few spectra	C55H78N10O14S1	1134.54	0.00	1	0	0.000e+00
Bvu	2017-02-07_RS_Robo_6_target-peptide-spectrum-match.txt	2017-02-07_RS_Robo_6.mzML	Bvu_A6L2S0	GMIAEIKPNGTDKVR	0.0	Deamidated	Too few spectra	C69H120N20O23S1	1628.86	0.00	1	0	0.000e+00
Bvu	2017-02-07_RS_Robo_6_target-peptide-spectrum-match.txt	2017-02-07_RS_Robo_6.mzML	Bvu_A6L2G1	SIEAIIYSMTPQER	0.0	Deamidated	Too few spectra	C71H115N17O25S1	1637.80	0.00	1	0	0.000e+00
Bvu	2017-02-07_RS_Robo_6_target-peptide-spectrum-match.txt	2017-02-07_RS_Robo_6.mzML	Bvu_A6KYR0	DAQTANIMFLIQQANLR	0.0		Too few spectra	C84H139N25O26S1	1946.00	0.00	2	0	0.000e+00													0.00000	0.00000	0.00000	0.00000
Bvu	2017-02-07_RS_Robo_6_target-peptide-spectrum-match.txt	2017-02-07_RS_Robo_6.mzML	Bvu_A6L2W2	MNAESGACADK	0.0	Carbamidomethyl	Too few spectra	C43H72N14O19S2	1152.45	0.00	1	0	0.000e+00
Bvu	2017-02-07_RS_Robo_6_target-peptide-spectrum-match.txt	2017-02-07_RS_Robo_6.mzML	Bvu_A6L0C8	QPELILSDREK	0.0	Deamidated	No valid PSM	C57H97N15O21S0	1327.70	0.00	1	0	0.000e+00
Bvu	2017-02-07_RS_Robo_6_target-peptide-spectrum-match.txt	2017-02-07_RS_Robo_6.mzML	Bvu_A6L5A7	LLEAVKDVNAIIIR	0.0		No valid PSM	C71H127N19O20S0	1565.95	0.00	1	0	0.000e+00
Bvu	2017-02-07_RS_Robo_6_target-peptide-spectrum-match.txt	2017-02-07_RS_Robo_6.mzML	Bvu_A6L7K3	ATGSASFNQTLSEKR	0.0		No majority vote while clustering	C66H109N21O25S0	1595.79	0.00	2	0	0.000e+00
Bvu	2017-02-07_RS_Robo_6_target-peptide-spectrum-match.txt	2017-02-07_RS_Robo_6.mzML	Bvu_A6L7K2	GNGTYEGTPELASESININAK	0.0		Too few spectra	C91H145N25O36S0	2164.03	0.00	1	0	0.000e+00
Bvu	2017-02-07_RS_Robo_6_target-peptide-spectrum-match.txt	2017-02-07_RS_Robo_6.mzML	Bvu_A6KYG9	SAAATEAPAAPAAETTEEAPKAE	0.0		Too few spectra	C91H146N24O38S0	2183.02	0.00	1	0	0.000e+00
Bvu	2017-02-07_RS_Robo_6_target-peptide-spectrum-match.txt	2017-02-07_RS_Robo_6.mzML	Bvu_A6L0U4	FNPNSEDGGEQR	0.0		Too few spectra	C54H80N18O23S0	1348.56	1.00	1	0	0.000e+00
Bvu	2017-02-07_RS_Robo_6_target-peptide-spectrum-match.txt	2017-02-07_RS_Robo_6.mzML	Bvu_A6L6Z5	DIFTLFEEK	0.0		Too few spectra	C54H80N10O17S0	1140.57	0.00	1	0	0.000e+00
Bvu	2017-02-07_RS_Robo_6_target-peptide-spectrum-match.txt	2017-02-07_RS_Robo_6.mzML	Bvu_A6L684	EKAQAHIEAGAK	0.0		Too few spectra	C53H89N17O18S0	1251.66	0.00	1	0	0.000e+00													0.00000	0.00000	0.00000	0.00000
Bvu	2017-02-07_RS_Robo_6_target-peptide-spectrum-match.txt	2017-02-07_RS_Robo_6.mzML	Bvu_A6KYH1	AASANGITGEILLQSLEAR	0.0	Deamidated	No majority vote while clustering	C81H139N23O30S0	1914.01	0.00	1	0	0.000e+00
Bvu	2017-02-07_RS_Robo_6_target-peptide-spectrum-match.txt	2017-02-07_RS_Robo_6.mzML	Bvu_A6L518	VRPLLNLGLR	0.0	Deamidated	No valid PSM	C52H94N16O13S0	1150.72	0.00	1	0	0.000e+00
Bvu	2017-02-07_RS_Robo_6_target-peptide-spectrum-match.txt	2017-02-07_RS_Robo_6.mzML	Bvu_A6L0X6	AAVVGYGNIGQYVVEALEAAPDFEIAGIVR	0.0		No majority vote while clustering	C141H219N35O43S0	3090.60	0.00	1	0	0.000e+00
Bvu	2017-02-07_RS_Robo_6_target-peptide-spectrum-match.txt	2017-02-07_RS_Robo_6.mzML	Bvu_A6KXK8	ALLDIIGTDALTK	0.0		Too few spectra	C60H106N14O20S0	1342.77	0.00	1	0	0.000e+00
Bvu	2017-02-07_RS_Robo_6_target-peptide-spectrum-match.txt	2017-02-07_RS_Robo_6.mzML	Bvu_A6L3J9	LSTLESILVPEDQPDLYTDYYHK	0.0		No majority vote while clustering	C125H187N27O42S0	2738.33	0.00	1	0	0.000e+00
Bvu	2017-02-07_RS_Robo_6_target-peptide-spectrum-match.txt	2017-02-07_RS_Robo_6.mzML	Bvu_A6KYR0	TNSAAQAQILAK	0.0		Too few spectra	C51H90N16O18S0	1214.66	0.00	1	0	0.000e+00
Bvu	2017-02-07_RS_Robo_7_target-peptide-spectrum-match.txt	2017-02-07_RS_Robo_7.mzML	Bvu_A6L056	IMVNAHEAVRPTGICR	0.0	Carbamidomethyl		C76H130N26O22S2	1822.93	0.00	2	18	3.187e+08											-1489.5	-0.00100	0.35900	0.34559	0.19357	0.07832	0.02351
Bvu	2017-02-07_RS_Robo_7_target-peptide-spectrum-match.txt	2017-02-07_RS_Robo_7.mzML	Bvu_A6L1W7	YKDPNYSAK	0.0	Deamidated		C49H71N11O17S0	1085.50	0.00	1	7	1.114e+08											-1123.7	-0.00025	0.56984	0.31739	0.09440	0.01837
Bvu	2017-02-07_RS_Robo_7_target-peptide-spectrum-match.txt	2017-02-07_RS_Robo_7.mzML	Bvu_A6KZQ1	AYTFLR	0.0			C37H55N9O9S0	769.41	0.00	1	5	6.894e+07											5036.9	0.01238	0.59767	0.24579	0.06368	0.09286
Bvu	2017-02-07_RS_Robo_7_target-peptide-spectrum-match.txt	2017-02-07_RS_Robo_7.mzML	Bvu_A6KZQ5	GNNETSESAHAALK	0.0			C57H93N19O24S0	1427.66	0.00	2	9	6.804e+07											-768.8	0.00047	0.51146	0.31226	0.12971	0.04656
Bvu	2017-02-07_RS_Robo_7_target-peptide-spectrum-match.txt	2017-02-07_RS_Robo_7.mzML	Bvu_A6L2L6	SVDPYLDKEAIR	0.0			C62H100N16O21S0	1404.72	1.00	1	7	5.485e+07											4907.9	0.01212	0.22374	0.41596	0.26428	0.09602
Bvu	2017-02-07_RS_Robo_7_target-peptide-spectrum-match.txt	2017-02-07_RS_Robo_7.mzML	Bvu_A6L0Y7	LEISNTSHPFYTGK	0.0			C72H108N18O23S0	1592.78	0.00	2	4	4.356e+07											-268.0	0.00150	0.38256	0.37980	0.17990	0.05774
Bvu	2017-02-07_RS_Robo_7_target-peptide-spectrum-match.txt	2017-02-07_RS_Robo_7.mzML	Bvu_A6L7K3	VAMGGTDNMFGK	0.0			C51H82N14O17S2	1226.54	0.00	1	5	3.966e+07											-2272.2	-0.00261	0.51140	0.32040	0.12225	0.04594
Bvu	2017-02-07_RS_Robo_7_target-peptide-spectrum-match.txt	2017-02-07_RS_Robo_7.mzML	Bvu_A6L7K3	GAIAPSIFGNISDHR	0.0			C68H107N21O21S0	1553.80	0.00	1	7	3.394e+07											-1088.6	-0.00018	0.45053	0.33399	0.17604	0.03944
Bvu	2017-02-07_RS_Robo_7_target-peptide-spectrum-match.txt	2017-02-07_RS_Robo_7.mzML	Bvu_A6L056	SKDYVFDFVTPYPDFNVK	0.0	Deamidated		C105H144N20O31S0	2181.03	1.00	1	7	3.058e+07											51.0	0.00216	0.26255	0.33457	0.24806	0.11157	0.04326
Bvu	2017-02-07_RS_Robo_7_target-peptide-spectrum-match.txt	2017-02-07_RS_Robo_7.mzML	Bvu_A6L7K3	SANVVYTYDGNTGER	0.0			C69H104N20O27S0	1644.74	0.00	1	5	2.865e+07											-346.5	0.00134	0.41353	0.34145	0.18347	0.06155
Bvu	2017-02-07_RS_Robo_7_target-peptide-spectrum-match.txt	2017-02-07_RS_Robo_7.mzML	Bvu_A6L7K3	AQAVYDALVAEGVK	0.0			C64H104N16O21S0	1432.76	0.00	1	4	2.840e+07											-965.0	0.00007	0.47048	0.33651	0.16125	0.03176
Bvu	2017-02-07_RS_Robo_7_target-peptide-spectrum-match.txt	2017-02-07_RS_Robo_7.mzML	Bvu_A6L7K3	ATGSASFNQTLSEKR	0.0			C66H109N21O25S0	1595.79	0.00	2	4	2.217e+07											-717.3	0.00058	0.46203	0.31650	0.15916	0.06231
Bvu	2017-02-07_RS_Robo_7_target-peptide-spectrum-match.txt	2017-02-07_RS_Robo_7.mzML	Bvu_A6KYR0	VLSMYNDPEQR	0.0			C57H90N16O20S1	1350.62	0.00	1	4	2.078e+07											-1330.0	-0.00068	0.48757	0.30282	0.18880	0.02080
Bvu	2017-02-07_RS_Robo_7_target-peptide-spectrum-match.txt	2017-02-07_RS_Robo_7.mzML	Bvu_A6L7K3	ISPNFSISLGK	0.0			C53H87N13O16S0	1161.64	0.00	1	5	2.051e+07											1885.2	0.00592	0.50019	0.29776	0.09486	0.10719
Bvu	2017-02-07_RS_Robo_7_target-peptide-spectrum-match.txt	2017-02-07_RS_Robo_7.mzML	Bvu_A6L7K3	GAIAPSIFGNISDHRK	0.0			C74H119N23O22S0	1681.89	0.00	1	4	1.981e+07											1497.8	0.00512	0.33611	0.36669	0.17830	0.09048	0.02843
Bvu	2017-02-07_RS_Robo_7_target-peptide-spectrum-match.txt	2017-02-07_RS_Robo_7.mzML	Bvu_A6KXA0	ASEALEGLKGDNEDETTGIEIIKR	0.0			C108H182N30O43S0	2587.30	0.00	1	6	1.921e+07											-774.0	0.00046	0.24554	0.37693	0.18721	0.19032
Bvu	2017-02-07_RS_Robo_7_target-peptide-spectrum-match.txt	2017-02-07_RS_Robo_7.mzML	Bvu_A6L7K3	EVPSAAEVAIFFK	0.0			C67H102N14O19S0	1406.74	0.00	1	6	1.766e+07			1230.5	0.00457	0.49339	0.00000	0.50661	0.00000	0.00000	0.00000	-752.5	0.00051	0.44426	0.36349	0.14653	0.04572
Bvu	2017-02-07_RS_Robo_7_target-peptide-spectrum-match.txt	2017-02-07_RS_Robo_7.mzML	Bvu_A6L1Q0	LMANIEAALEKGDVEAAK	0.0			C80H137N21O28S1	1871.97	0.00	1	3	1.582e+07											-687.9	0.00064	0.37962	0.31406	0.18843	0.08815	0.02974
Bvu	2017-02-07_RS_Robo_7_target-peptide-spectrum-match.txt	2017-02-07_RS_Robo_7.mzML	Bvu_A6KX14	YSPNAIIVVISNPMDTMTYLSLK	0.0			C116H188N26O35S2	2569.32	0.00	1	10	1.570e+07											-813.3	0.00038	0.22319	0.30751	0.23378	0.15254	0.08299
Bvu	2017-02-07_RS_Robo_7_target-peptide-spectrum-match.txt	2017-02-07_RS_Robo_7.mzML	Bvu_A6L0Y8	LPGFPIVLHGSSSVPQEEVETINKYGGALK	0.0	Deamidated		C144H227N35O45S0	3166.66	0.00	1	3	1.549e+07											546.1	0.00317	0.16657	0.27300	0.24792	0.13929	0.08335	0.08987
Bvu	2017-02-07_RS_Robo_7_target-peptide-spectrum-match.txt	2017-02-07_RS_Robo_7.mzML	Bvu_A6L239	LIDSQAISIGLK	0.0			C56H100N14O18S0	1256.73	0.00	1	4	1.371e+07											-580.3	0.00086	0.51263	0.31630	0.14024	0.03083
Bvu	2017-02-07_RS_Robo_7_target-peptide-spectrum-match.txt	2017-02-07_RS_Robo_7.mzML	Bvu_A6L2F3	YSLSQIVDAVSEK	0.0			C63H103N15O23S0	1437.74	0.00	1	6	1.302e+07											1821.7	0.00579	0.36778	0.34112	0.21203	0.07907
Bvu	2017-02-07_RS_Robo_7_target-peptide-spectrum-match.txt	2017-02-07_RS_Robo_7.mzML	Bvu_A6L7D4	FQQTLILPDDVDKDKIDAK	0.0			C98H160N24O33S0	2201.16	0.00	1	4	1.270e+07											-1382.6	-0.00078	0.29002	0.39614	0.24051	0.07333
Bvu	2017-02-07_RS_Robo_7_target-peptide-spectrum-match.txt	2017-02-07_RS_Robo_7.mzML	Bvu_A6KZQ1	VDADGNYDKDAPVVGEATTMIPDLVADYHVNPTVAK	0.0			C166H258N42O58S1	3799.83	0.00	3	4	1.238e+07											1355.1	0.00483	0.12194	0.16920	0.23818	0.18352	0.11825	0.08039	0.08851
Bvu	2017-02-07_RS_Robo_7_target-peptide-spectrum-match.txt	2017-02-07_RS_Robo_7.mzML	Bvu_A6L0V2	GWITDEDIAK	0.0			C51H78N12O18S0	1146.56	0.00	1	4	1.198e+07			27078.1	0.05758	0.18746	0.60687	0.20567	0.00000	0.00000	0.00000	6577.1	0.01554	0.35635	0.28131	0.22167	0.14067
Bvu	2017-02-07_RS_Robo_7_target-peptide-spectrum-match.txt	2017-02-07_RS_Robo_7.mzML	Bvu_A6L0V0	DLAQYFPSTILQYVVK	0.0	Deamidated		C90H136N18O26S0	1884.99	0.00	1	4	1.180e+07			255.2	0.00257	0.00000	0.43465	0.00000	0.56535	0.00000	0.00000	-960.3	0.00008	0.35293	0.36455	0.19301	0.06702	0.02250
Bvu	2017-02-07_RS_Robo_7_target-peptide-spectrum-match.txt	2017-02-07_RS_Robo_7.mzML	Bvu_A6L1X1	SLNYEYDITELEK	0.0			C72H109N15O27S0	1615.76	0.00	1	3	1.030e+07											3329.9	0.00888	0.32716	0.29476	0.18491	0.12752	0.06565
Bvu	2017-02-07_RS_Robo_7_target-peptide-spectrum-match.txt	2017-02-07_RS_Robo_7.mzML	Bvu_A6KYJ8	SMADKLAAEIIDAFNEQGGAYKR	0.0	Deamidated		C108H171N29O37S1	2498.21	0.00	1	4	1.008e+07											-992.7	0.00001	0.25568	0.34572	0.21734	0.13494	0.04632
Bvu	2017-02-07_RS_Robo_7_target-peptide-spectrum-match.txt	2017-02-07_RS_Robo_7.mzML	Bvu_A6L0V1	KAEKVDMEAAGENAPK	0.0	Oxidation		C70H118N20O27S1	1702.82	0.00	2	5	9.789e+06											-1092.5	-0.00019	0.39435	0.36250	0.17505	0.06810
Bvu	2017-02-07_RS_Robo_7_target-peptide-spectrum-match.txt	2017-02-07_RS_Robo_7.mzML	Bvu_A6L384	FCDAFNIPLVSLVDVPGFLPGTGQEYNGVILHGAK	0.0	Carbamidomethyl		C173H262N42O49S1	3743.90	0.00	2	3	9.483e+06											298.7	0.00266	0.10999	0.21400	0.25971	0.17418	0.13694	0.05935	0.04584
Bvu	2017-02-07_RS_Robo_7_target-peptide-spectrum-match.txt	2017-02-07_RS_Robo_7.mzML	Bvu_A6KXP1	EATIVGLNKPILDMLR	0.0			C79H139N21O23S1	1782.01	0.00	2	6	8.851e+06											-2367.4	-0.00280	0.37461	0.39275	0.19372	0.03893
Bvu	2017-02-07_RS_Robo_7_target-peptide-spectrum-match.txt	2017-02-07_RS_Robo_7.mzML	Bvu_A6KX09	VVTISGPDGYIYDPDGVSGDKIDYMLELR	0.0			C142H219N33O48S1	3186.54	0.00	1	4	8.293e+06											-1514.4	-0.00106	0.19402	0.31977	0.23227	0.15040	0.10353
Bvu	2017-02-07_RS_Robo_7_target-peptide-spectrum-match.txt	2017-02-07_RS_Robo_7.mzML	Bvu_A6KYR0	ATGANAAGEALGNLYIK	0.0			C71H116N20O24S0	1632.85	0.00	1	3	8.255e+06			5406.7	0.01314	0.04551	0.38876	0.56573	0.00000	0.00000	0.00000	-8.8	0.00203	0.40126	0.34344	0.16990	0.08540
Bvu	2017-02-07_RS_Robo_7_target-peptide-spectrum-match.txt	2017-02-07_RS_Robo_7.mzML	Bvu_A6L5F3	LKEVYQEIDKLEK	0.0	Deamidated		C74H122N16O25S0	1634.88	0.00	1	3	8.207e+06											-1213.9	-0.00044	0.49432	0.25363	0.17176	0.08029
Bvu	2017-02-07_RS_Robo_7_target-peptide-spectrum-match.txt	2017-02-07_RS_Robo_7.mzML	Bvu_A6KYH8	FGGAEVFIKPASTGTGVVAGGAMR	0.0			C101H162N28O30S1	2279.17	1.00	1	4	8.120e+06											-595.3	0.00083	0.28937	0.35958	0.15700	0.11155	0.08250
Bvu	2017-02-07_RS_Robo_7_target-peptide-spectrum-match.txt	2017-02-07_RS_Robo_7.mzML	Bvu_A6KYR0	IIKDAQTANIMFLIQQANLR	0.0			C102H173N29O29S1	2300.27	0.00	1	3	8.060e+06											399.6	0.00287	0.27367	0.28424	0.21807	0.14685	0.07716
Bvu	2017-02-07_RS_Robo_7_target-peptide-spectrum-match.txt	2017-02-07_RS_Robo_7.mzML	Bvu_A6L117	ANFSVLEGLLTTLLGEK	0.0			C82H137N19O26S0	1804.00	0.00	1	6	7.269e+06											-656.4	0.00070	0.37932	0.32481	0.21861	0.07725
Bvu	2017-02-07_RS_Robo_7_target-peptide-spectrum-match.txt	2017-02-07_RS_Robo_7.mzML	Bvu_A6KWD7	GILTAEGAEIINEENWGLKK	0.0			C97H157N25O32S0	2184.14	1.00	1	3	6.901e+06											-389.7	0.00125	0.25382	0.38196	0.25321	0.11101
Bvu	2017-02-07_RS_Robo_7_target-peptide-spectrum-match.txt	2017-02-07_RS_Robo_7.mzML	Bvu_A6L6X0	LVVDVTSLGLGK	0.0			C54H97N13O17S0	1199.71	0.00	1	3	6.787e+06											-963.1	0.00008	0.54031	0.30663	0.13036	0.02271
Bvu	2017-02-07_RS_Robo_7_target-peptide-spectrum-match.txt	2017-02-07_RS_Robo_7.mzML	Bvu_A6KX14	LLGTSAWYAPGAAGAFVVESIIHNQGK	0.0			C127H193N33O36S0	2756.43	0.00	1	4	6.775e+06											-857.5	0.00029	0.21769	0.32579	0.25482	0.12956	0.07215
Bvu	2017-02-07_RS_Robo_7_target-peptide-spectrum-match.txt	2017-02-07_RS_Robo_7.mzML	Bvu_A6L3Y9	IGTYNPNTNPATVDLNFER	0.0			C93H142N26O32S0	2135.03	0.00	1	3	6.693e+06											-199.8	0.00164	0.32657	0.32754	0.21459	0.07579	0.05552
Bvu	2017-02-07_RS_Robo_7_target-peptide-spectrum-match.txt	2017-02-07_RS_Robo_7.mzML	Bvu_A6KZ07	GIASMHCSANTNMEGTSSAIFFGLSGTGK	0.0	Carbamidomethyl, Deamidated		C122H192N34O44S3	2933.30	0.00	2	3	6.126e+06											-2754.1	-0.00360	0.19836	0.39609	0.20209	0.20346
Bvu	2017-02-07_RS_Robo_7_target-peptide-spectrum-match.txt	2017-02-07_RS_Robo_7.mzML	Bvu_A6L5M0	VAKYPSMEEAMPEIYKELDALQTK	0.0	Oxidation		C124H198N28O41S2	2799.37	1.00	1	5	6.115e+06											-3240.6	-0.00459	0.27210	0.32985	0.26986	0.12820
Bvu	2017-02-07_RS_Robo_7_target-peptide-spectrum-match.txt	2017-02-07_RS_Robo_7.mzML	Bvu_A6L0V2	NADFVALTQAILDAAVANR	0.0			C86H141N25O28S0	1972.04	0.00	1	5	5.696e+06											-701.5	0.00061	0.33054	0.38029	0.19107	0.09810
Bvu	2017-02-07_RS_Robo_7_target-peptide-spectrum-match.txt	2017-02-07_RS_Robo_7.mzML	Bvu_A6KYR0	IADGVIATSELPTAASSNASYANDAFQR	0.0			C121H190N34O45S0	2839.36	0.00	1	3	5.603e+06											1019.9	0.00414	0.14493	0.29485	0.27397	0.18110	0.10515
Bvu	2017-02-07_RS_Robo_7_target-peptide-spectrum-match.txt	2017-02-07_RS_Robo_7.mzML	Bvu_A6KZQ5	AVTTPVGVVSQTNWDPADEMTEVLTWVVK	0.0			C142H222N34O46S1	3171.58	0.00	1	4	5.418e+06											-772.7	0.00047	0.17465	0.29604	0.24833	0.16246	0.07551	0.04301
Bvu	2017-02-07_RS_Robo_7_target-peptide-spectrum-match.txt	2017-02-07_RS_Robo_7.mzML	Bvu_A6KYR0	VLSVEELLYAATLTNDNAR	0.0			C91H150N24O32S0	2091.08	0.00	2	5	4.999e+06											-954.1	0.00009	0.28407	0.42605	0.21577	0.07411
Bvu	2017-02-07_RS_Robo_7_target-peptide-spectrum-match.txt	2017-02-07_RS_Robo_7.mzML	Bvu_A6L0V1	LPSALFVIDVLK	0.0			C64H107N13O16S0	1313.80	0.00	1	4	4.292e+06											-1502.3	-0.00103	0.49100	0.34175	0.13777	0.02947
Bvu	2017-02-07_RS_Robo_7_target-peptide-spectrum-match.txt	2017-02-07_RS_Robo_7.mzML	Bvu_A6L5H7	ALYQLQTMLSEIDKIK	0.0			C85H144N20O26S1	1893.03	1.00	1	3	3.895e+06											4825.8	0.01195	0.19097	0.26489	0.29130	0.15753	0.09531
Bvu	2017-02-07_RS_Robo_7_target-peptide-spectrum-match.txt	2017-02-07_RS_Robo_7.mzML	Bvu_A6KXL2	LALANNLKPIFCIGEVLEER	0.0	Carbamidomethyl		C103H171N27O30S1	2298.24	0.00	1	4	3.874e+06											-2708.1	-0.00350	0.36491	0.26452	0.28027	0.09030
Bvu	2017-02-07_RS_Robo_7_target-peptide-spectrum-match.txt	2017-02-07_RS_Robo_7.mzML	Bvu_A6L684	EKAQAHIEAGAK	0.0			C53H89N17O18S0	1251.66	0.00	1	8	3.630e+06											-814.9	0.00038	0.53154	0.32070	0.11380	0.03396
Bvu	2017-02-07_RS_Robo_7_target-peptide-spectrum-match.txt	2017-02-07_RS_Robo_7.mzML	Bvu_A6KXR9	AANQILTDGVADLILLGNPDEIMSLAK	0.0			C122H207N31O41S1	2794.48	0.00	1	3	3.310e+06											819.9	0.00373	0.18778	0.28434	0.23201	0.16278	0.08320	0.03430	0.01558
Bvu	2017-02-07_RS_Robo_7_target-peptide-spectrum-match.txt	2017-02-07_RS_Robo_7.mzML	Bvu_A6KXJ4	LLHVPFTIVDATVLTEAGYVGEDIESLLTR	0.0			C149H239N35O47S0	3270.74	0.33	3	3	2.604e+06											-1027.7	-0.00006	0.19340	0.26094	0.24935	0.21049	0.08582
Bvu	2017-02-07_RS_Robo_7_target-peptide-spectrum-match.txt	2017-02-07_RS_Robo_7.mzML	Bvu_A6KZ10	GQPFVVSELVDAFTEILNK	0.0			C97H152N22O30S0	2105.10	0.00	2	3	1.283e+06											-988.2	0.00002	0.28108	0.41535	0.19558	0.10799
Bvu	2017-02-07_RS_Robo_7_target-peptide-spectrum-match.txt	2017-02-07_RS_Robo_7.mzML	Bvu_A6L2N1	NMSLDDVVTYIAQVVANR	0.0			C86H142N24O29S1	2007.01	0.00	1	3	7.149e+05											-544.6	0.00093	0.30456	0.31907	0.28057	0.09580
Bvu	2017-02-07_RS_Robo_7_target-peptide-spectrum-match.txt	2017-02-07_RS_Robo_7.mzML	Bvu_A6L7K3	EVIKEVPSAAEVAIFFK	0.0		Too few spectra	C89H141N19O25S0	1876.03	0.00	1	0	0.000e+00
Bvu	2017-02-07_RS_Robo_7_target-peptide-spectrum-match.txt	2017-02-07_RS_Robo_7.mzML	Bvu_A6KYJ7	AKVPLAEMFGYVTALR	0.0		No majority vote while clustering	C82H132N20O21S1	1764.96	0.00	1	0	0.000e+00
Bvu	2017-02-07_RS_Robo_7_target-peptide-spectrum-match.txt	2017-02-07_RS_Robo_7.mzML	Bvu_A6L4U2	AGTCVSREEIK	0.0	Carbamidomethyl	No valid PSM	C50H88N16O19S1	1248.61	0.00	1	0	0.000e+00
Bvu	2017-02-07_RS_Robo_7_target-peptide-spectrum-match.txt	2017-02-07_RS_Robo_7.mzML	Bvu_A6L2G1	SIEAIIYSMTPQER	0.0	Deamidated	Too few spectra	C71H115N17O25S1	1637.80	0.00	1	0	0.000e+00
Bvu	2017-02-07_RS_Robo_7_target-peptide-spectrum-match.txt	2017-02-07_RS_Robo_7.mzML	Bvu_A6L617	LTADFQGVNIIGSGGNINK	0.0	Deamidated	No valid PSM	C83H135N23O29S0	1917.98	0.00	1	0	0.000e+00
Bvu	2017-02-07_RS_Robo_7_target-peptide-spectrum-match.txt	2017-02-07_RS_Robo_7.mzML	Bvu_A6KYH1	AASANGITGEILLQSLEAR	0.0	Deamidated	Too few spectra	C81H139N23O30S0	1914.01	0.00	1	0	0.000e+00
Bvu	2017-02-07_RS_Robo_7_target-peptide-spectrum-match.txt	2017-02-07_RS_Robo_7.mzML	Bvu_A6L117	QTFKVDTVSQLYPEYYILK	0.0		No majority vote while clustering	C111H167N23O32S0	2334.21	0.00	1	0	0.000e+00
Bvu	2017-02-07_RS_Robo_7_target-peptide-spectrum-match.txt	2017-02-07_RS_Robo_7.mzML	Bvu_A6L0Y8	MVPPPLAFEVLDAVMEKLPGFPIVLHGSSSVPQEEVETINK	0.0	Oxidation, Deamidated	No majority vote while clustering	C203H322N46O62S2	4460.29	0.00	1	0	0.000e+00
Bvu	2017-02-07_RS_Robo_7_target-peptide-spectrum-match.txt	2017-02-07_RS_Robo_7.mzML	Bvu_A6KYR0	SNLQDKDLILR	0.0		No majority vote while clustering	C56H99N17O19S0	1313.73	0.00	1	0	0.000e+00
Bvu	2017-02-07_RS_Robo_7_target-peptide-spectrum-match.txt	2017-02-07_RS_Robo_7.mzML	Bvu_A6L2S0	HFDGTTGSVYASPGR	0.0		No majority vote while clustering	C67H98N20O23S0	1550.71	0.00	2	0	0.000e+00
Bvu	2017-02-07_RS_Robo_7_target-peptide-spectrum-match.txt	2017-02-07_RS_Robo_7.mzML	Bvu_A6KYR0	ASFDYVPEMANSELYLDFK	0.0		No majority vote while clustering	C103H147N21O33S1	2238.02	0.00	1	0	0.000e+00
Bvu	2017-02-07_RS_Robo_7_target-peptide-spectrum-match.txt	2017-02-07_RS_Robo_7.mzML	Bvu_A6KYK9	GSALGALNGVPQWEDKVMELMDAVDTWIPLPPR	0.0	Deamidated, Deamidated	No majority vote while clustering	C162H251N39O50S2	3606.77	0.67	3	0	0.000e+00
Bvu	2017-02-07_RS_Robo_7_target-peptide-spectrum-match.txt	2017-02-07_RS_Robo_7.mzML	Bvu_A6L2V9	VALDFGGR	0.0		Too few spectra	C37H59N11O11S0	833.44	0.00	1	0	0.000e+00
Bvu	2017-02-07_RS_Robo_7_target-peptide-spectrum-match.txt	2017-02-07_RS_Robo_7.mzML	Bvu_A6L7K3	AQAVYDALVAEGVKESQLEK	0.0		No valid PSM	C94H154N24O33S0	2147.11	0.00	1	0	0.000e+00
Bvu	2017-02-07_RS_Robo_7_target-peptide-spectrum-match.txt	2017-02-07_RS_Robo_7.mzML	Bvu_A6KYJ4	TKDFVSMVNNLK	0.0		Too few spectra	C61H102N16O19S1	1394.72	0.00	1	0	0.000e+00
Bvu	2017-02-07_RS_Robo_7_target-peptide-spectrum-match.txt	2017-02-07_RS_Robo_7.mzML	Bvu_A6L0C8	QPELILSDREK	0.0	Deamidated	No valid PSM	C57H97N15O21S0	1327.70	0.00	1	0	0.000e+00
Bvu	2017-02-07_RS_Robo_7_target-peptide-spectrum-match.txt	2017-02-07_RS_Robo_7.mzML	Bvu_A6L6E5	MKNIQADTSMR	0.0	Deamidated	Too few spectra	C51H90N16O19S2	1294.60	0.00	1	0	0.000e+00
Bvu	2017-02-07_RS_Robo_7_target-peptide-spectrum-match.txt	2017-02-07_RS_Robo_7.mzML	Bvu_A6KWY2	AVYTAVENGMNFIDVSPYYGHYKAETVLGKALK	0.0	Deamidated	No valid PSM	C168H253N39O50S1	3648.82	0.00	1	0	0.000e+00
Bvu	2017-02-07_RS_Robo_7_target-peptide-spectrum-match.txt	2017-02-07_RS_Robo_7.mzML	Bvu_A6KZW2	AEDGTNVTYQELAWK	0.0		No majority vote while clustering	C76H113N19O27S0	1723.81	0.00	1	0	0.000e+00
Bvu	2017-02-07_RS_Robo_7_target-peptide-spectrum-match.txt	2017-02-07_RS_Robo_7.mzML	Bvu_A6KXP1	IVYADSEETR	0.0		Too few spectra	C50H79N13O20S0	1181.56	0.00	1	0	0.000e+00
Bvu	2017-02-07_RS_Robo_7_target-peptide-spectrum-match.txt	2017-02-07_RS_Robo_7.mzML	Bvu_A6KYR0	VEGNNQTIAYK	0.0		Too few spectra	C53H85N15O19S0	1235.61	0.00	1	0	0.000e+00
Bvu	2017-02-07_RS_Robo_7_target-peptide-spectrum-match.txt	2017-02-07_RS_Robo_7.mzML	Bvu_A6L7K3	KAEGTGMITAGVSYTFGGKK	0.0		Too few spectra	C88H143N23O28S1	2002.02	0.00	1	0	0.000e+00
Bvu	2017-02-07_RS_Robo_7_target-peptide-spectrum-match.txt	2017-02-07_RS_Robo_7.mzML	Bvu_A6L1X1	IRDLGHEYGAVTGR	0.0		Too few spectra	C66H106N22O21S0	1542.79	0.00	1	0	0.000e+00
Bvu	2017-02-07_RS_Robo_7_target-peptide-spectrum-match.txt	2017-02-07_RS_Robo_7.mzML	Bvu_A6L1Q0	IDEGIDVVER	0.0		No majority vote while clustering	C48H81N13O19S0	1143.58	0.00	1	0	0.000e+00
Bvu	2017-02-07_RS_Robo_7_target-peptide-spectrum-match.txt	2017-02-07_RS_Robo_7.mzML	Bvu_A6L684	LIVNGNAIR	0.0	Deamidated	Too few spectra	C42H75N13O13S0	969.56	0.00	1	0	0.000e+00
Bvu	2017-02-07_RS_Robo_7_target-peptide-spectrum-match.txt	2017-02-07_RS_Robo_7.mzML	Bvu_A6L6R8, Bvu_A6L7D4	ANATAPAINVIESDKDYKVEVAAPGMTK	0.0		No majority vote while clustering	C126H207N33O43S1	2902.47	0.00	1	0	0.000e+00
Bvu	2017-02-07_RS_Robo_7_target-peptide-spectrum-match.txt	2017-02-07_RS_Robo_7.mzML	Bvu_A6KZX8	LAGFIGK	0.0		Too few spectra	C34H56N8O8S0	704.42	0.00	1	0	0.000e+00
Bvu	2017-02-07_RS_Robo_7_target-peptide-spectrum-match.txt	2017-02-07_RS_Robo_7.mzML	Bvu_A6KYJ4	LLLVLPEANK	0.0		Too few spectra	C52H92N12O14S0	1108.69	0.00	1	0	0.000e+00
Bvu	2017-02-07_RS_Robo_7_target-peptide-spectrum-match.txt	2017-02-07_RS_Robo_7.mzML	Bvu_A6KYK9	TVGAGQITELLD	0.0		No valid PSM	C52H89N13O20S0	1215.63	0.00	1	0	0.000e+00
Bvu	2017-02-07_RS_Robo_7_target-peptide-spectrum-match.txt	2017-02-07_RS_Robo_7.mzML	Bvu_A6KYP1	VVVIEDLISTGGSSLK	0.0		Too few spectra	C71H125N17O25S0	1615.90	0.00	1	0	0.000e+00
Bvu	2017-02-07_RS_Robo_7_target-peptide-spectrum-match.txt	2017-02-07_RS_Robo_7.mzML	Bvu_A6L7K3	YITPTWGIR	0.0		Too few spectra	C53H79N13O13S0	1105.59	0.00	1	0	0.000e+00													0.00000	0.00000	0.00000	0.00000	0.00000
Bvu	2017-02-07_RS_Robo_7_target-peptide-spectrum-match.txt	2017-02-07_RS_Robo_7.mzML	Bvu_A6KYG9	VADRPGGYTR	0.0		No majority vote while clustering	C46H74N16O15S0	1090.55	0.00	1	0	0.000e+00
Bvu	2017-02-07_RS_Robo_7_target-peptide-spectrum-match.txt	2017-02-07_RS_Robo_7.mzML	Bvu_A6KYF3	IYISDIPVYR	0.0		Too few spectra	C59H91N13O16S0	1237.67	0.00	1	0	0.000e+00
Bvu	2017-02-07_RS_Robo_7_target-peptide-spectrum-match.txt	2017-02-07_RS_Robo_7.mzML	Bvu_A6L7K3	VEDRVVEKEVIK	0.0		Too few spectra	C63H111N17O21S0	1441.81	0.00	1	0	0.000e+00
Bvu	2017-02-07_RS_Robo_7_target-peptide-spectrum-match.txt	2017-02-07_RS_Robo_7.mzML	Bvu_A6KYR7	ALGNNEYYEQVLR	0.0		Too few spectra	C69H105N19O23S0	1567.76	0.00	1	0	0.000e+00
Bvu	2017-02-07_RS_Robo_7_target-peptide-spectrum-match.txt	2017-02-07_RS_Robo_7.mzML	Bvu_A6L3X3	IEADELPTIPVGNSEALK	0.0		Too few spectra	C83H138N20O30S0	1894.99	0.00	1	0	0.000e+00
Bvu	2017-02-07_RS_Robo_7_target-peptide-spectrum-match.txt	2017-02-07_RS_Robo_7.mzML	Bvu_A6L6X7	EIEGDENKNLEK	0.0		Too few spectra	C58H96N16O25S0	1416.67	0.00	1	0	0.000e+00
Bvu	2017-02-07_RS_Robo_7_target-peptide-spectrum-match.txt	2017-02-07_RS_Robo_7.mzML	Bvu_A6L6Z5	DIFTLFEEK	0.0		Too few spectra	C54H80N10O17S0	1140.57	0.00	1	0	0.000e+00
Bvu	2017-02-07_RS_Robo_7_target-peptide-spectrum-match.txt	2017-02-07_RS_Robo_7.mzML	Bvu_A6L6X0	NLVYTPHIYVVDLNIDGK	0.0		No majority vote while clustering	C96H149N23O28S0	2072.09	0.00	1	0	0.000e+00
Bvu	2017-02-07_RS_Robo_7_target-peptide-spectrum-match.txt	2017-02-07_RS_Robo_7.mzML	Bvu_A6L0F8	NMLRQEADQMDCVLK	0.0	Deamidated, Carbamidomethyl	Too few spectra	C74H126N22O27S3	1850.83	0.00	1	0	0.000e+00
Bvu	2017-02-07_RS_Robo_7_target-peptide-spectrum-match.txt	2017-02-07_RS_Robo_7.mzML	Bvu_A6KZQ5	VAADIENATTTLNGGTLGSTK	0.0	Deamidated	Too few spectra	C84H143N23O35S0	2034.01	0.00	1	0	0.000e+00
Bvu	2017-02-07_RS_Robo_7_target-peptide-spectrum-match.txt	2017-02-07_RS_Robo_7.mzML	Bvu_A6KX81	AFAGADTLATSYAIATAIR	0.0		No majority vote while clustering	C84H134N22O27S0	1882.98	0.00	1	0	0.000e+00
Bvu	2017-02-07_RS_Robo_7_target-peptide-spectrum-match.txt	2017-02-07_RS_Robo_7.mzML	Bvu_A6KYP1	TGYINEEDVPVLDNWR	0.0		Too few spectra	C85H126N22O29S0	1918.91	0.00	1	0	0.000e+00
Bvu	2017-02-07_RS_Robo_7_target-peptide-spectrum-match.txt	2017-02-07_RS_Robo_7.mzML	Bvu_A6L5A6	YIPTMLNYQTHIDGGSMFNTPPVLPIYAALQTLR	0.0	Deamidated	No majority vote while clustering	C176H270N42O50S2	3835.93	0.00	1	0	0.000e+00
Bvu	2017-02-07_RS_Robo_7_target-peptide-spectrum-match.txt	2017-02-07_RS_Robo_7.mzML	Bvu_A6KXA0	EVELADAFQNTGAQLVK	0.0		Too few spectra	C80H129N21O28S0	1831.93	0.00	1	0	0.000e+00
Bvu	2017-02-07_RS_Robo_7_target-peptide-spectrum-match.txt	2017-02-07_RS_Robo_7.mzML	Bvu_A6KWR2	IFPIESPAIDSITVNK	0.0		Too few spectra	C80H130N18O25S0	1742.95	0.00	1	0	0.000e+00
Bvu	2017-02-07_RS_Robo_7_target-peptide-spectrum-match.txt	2017-02-07_RS_Robo_7.mzML	Bvu_A6KXL2	EVADNTSILYGGSCKPSNAK	0.0	Deamidated, Carbamidomethyl	Too few spectra	C88H142N24O34S1	2110.98	0.00	1	0	0.000e+00
Bvu	2017-02-07_RS_Robo_7_target-peptide-spectrum-match.txt	2017-02-07_RS_Robo_7.mzML	Bvu_A6KY18	MTDRPNMQR	0.0		No valid PSM	C44H77N17O15S2	1147.52	0.00	1	0	0.000e+00
Bvu	2017-02-07_RS_Robo_7_target-peptide-spectrum-match.txt	2017-02-07_RS_Robo_7.mzML	Bvu_A6L7K2	FSVFVDYMK	0.0		Too few spectra	C55H78N10O14S1	1134.54	0.00	1	0	0.000e+00
Bvu	2017-02-07_RS_Robo_7_target-peptide-spectrum-match.txt	2017-02-07_RS_Robo_7.mzML	Bvu_A6KYR0	SDDEINEAFNSDPK	0.0		Too few spectra	C65H97N17O29S0	1579.66	0.00	1	0	0.000e+00
Bvu	2017-02-07_RS_Robo_7_target-peptide-spectrum-match.txt	2017-02-07_RS_Robo_7.mzML	Bvu_A6KX09	ASGNDIVAPYAEKYPNSTFVAGR	0.0		No majority vote while clustering	C108H163N29O35S0	2426.19	0.00	1	0	0.000e+00
Bvu	2017-02-07_RS_Robo_7_target-peptide-spectrum-match.txt	2017-02-07_RS_Robo_7.mzML	Bvu_A6KZJ0	GIIPASFLPLQSGVGNIANAVLGALGR	0.0		No majority vote while clustering	C118H197N33O33S0	2604.48	0.00	1	0	0.000e+00
Bvu	2017-02-07_RS_Robo_7_target-peptide-spectrum-match.txt	2017-02-07_RS_Robo_7.mzML	Bvu_A6KXZ4	RGEVFNGELEITGQGIPEDR	0.0		No valid PSM	C94H150N28O34S0	2215.09	0.00	1	0	0.000e+00
Bvu	2017-02-07_RS_Robo_7_target-peptide-spectrum-match.txt	2017-02-07_RS_Robo_7.mzML	Bvu_A6L0Y8	MVPPPLAFEVLDAVMEKLPGFPIVLHGSSSVPQEEVETINK	0.0	Deamidated	No majority vote while clustering	C203H322N46O61S2	4444.29	0.00	2	0	0.000e+00
Bvu	2017-02-07_RS_Robo_7_target-peptide-spectrum-match.txt	2017-02-07_RS_Robo_7.mzML	Bvu_A6KWE1	MREEDPTWEVEQSK	0.0		Too few spectra	C74H114N20O28S1	1762.78	0.00	1	0	0.000e+00
Bvu	2017-02-07_RS_Robo_7_target-peptide-spectrum-match.txt	2017-02-07_RS_Robo_7.mzML	Bvu_A6L3G1	MAQIANPVIK	0.0		No valid PSM	C48H85N13O13S1	1083.61	0.00	1	0	0.000e+00
Bvu	2017-02-07_RS_Robo_7_target-peptide-spectrum-match.txt	2017-02-07_RS_Robo_7.mzML	Bvu_A6L045	SVQSALYNSRQEATSFAVFLHSRNEMLEK	0.0	Deamidated, Oxidation	No valid PSM	C145H227N41O49S1	3358.63	0.00	1	0	0.000e+00
Bvu	2017-02-07_RS_Robo_7_target-peptide-spectrum-match.txt	2017-02-07_RS_Robo_7.mzML	Bvu_A6L0H6	ANAVQSPAQAWNALTVGAYTEKTIVTDESYKALAAPGNLSPMSR	0.0	Deamidated	No valid PSM	C201H318N54O67S1	4592.29	0.00	1	0	0.000e+00
Bvu	2017-02-07_RS_Robo_7_target-peptide-spectrum-match.txt	2017-02-07_RS_Robo_7.mzML	Bvu_A6KYX7	FSWDAWNTTLQR	0.0	Deamidated, Deamidated, Deamidated	No valid PSM	C70H94N16O23S0	1526.67	0.00	1	0	0.000e+00
Bvu	2017-02-07_RS_Robo_7_target-peptide-spectrum-match.txt	2017-02-07_RS_Robo_7.mzML	Bvu_A6L1Q0	GPVASICYQGLMR	0.0	Carbamidomethyl	Too few spectra	C62H102N18O18S2	1450.71	0.00	1	0	0.000e+00													0.00000	0.00000	0.00000	0.00000
Bvu	2017-02-07_RS_Robo_7_target-peptide-spectrum-match.txt	2017-02-07_RS_Robo_7.mzML	Bvu_A6KX07	SPVNLAQYVVENDNQIK	0.0		Too few spectra	C84H135N23O29S0	1929.98	0.00	1	0	0.000e+00
Bvu	2017-02-07_RS_Robo_7_target-peptide-spectrum-match.txt	2017-02-07_RS_Robo_7.mzML	Bvu_A6L3J9	LDGDNVKDCK	0.0	Carbamidomethyl	Too few spectra	C46H78N14O19S1	1162.53	0.00	1	0	0.000e+00
Bvu	2017-02-07_RS_Robo_7_target-peptide-spectrum-match.txt	2017-02-07_RS_Robo_7.mzML	Bvu_A6KYF3	WFDVLR	0.0		No valid PSM	C41H58N10O9S0	834.44	0.00	1	0	0.000e+00
Bvu	2017-02-07_RS_Robo_7_target-peptide-spectrum-match.txt	2017-02-07_RS_Robo_7.mzML	Bvu_A6L7K3	RAQAVYDALVAEGVKESQLEK	0.0		Too few spectra	C100H166N28O34S0	2303.21	0.00	1	0	0.000e+00													0.00000	0.00000	0.00000	0.00000	0.00000
Bvu	2017-02-07_RS_Robo_7_target-peptide-spectrum-match.txt	2017-02-07_RS_Robo_7.mzML	Bvu_A6KYR0	ATLSAIKNPDAMTDYLMAIVGAR	0.0		Too few spectra	C105H176N28O33S2	2421.24	0.00	1	0	0.000e+00													0.00000	0.00000	0.00000	0.00000
Bvu	2017-02-07_RS_Robo_7_target-peptide-spectrum-match.txt	2017-02-07_RS_Robo_7.mzML	Bvu_A6L7Q9	RGEARTASTYNQIPLNR	0.0	Deamidated, Deamidated, Deamidated	No valid PSM	C81H132N26O30S0	1948.96	0.00	1	0	0.000e+00
Bvu	2017-02-07_RS_Robo_7_target-peptide-spectrum-match.txt	2017-02-07_RS_Robo_7.mzML	Bvu_A6L3E4	KGGEANIREAMELVNK	0.0		No valid PSM	C73H127N23O25S1	1757.91	0.00	1	0	0.000e+00
Bvu	2017-02-07_RS_Robo_7_target-peptide-spectrum-match.txt	2017-02-07_RS_Robo_7.mzML	Bvu_A6KXP2	NADVVTMTSYAPLLAK	0.0		Too few spectra	C75H124N18O24S1	1692.88	0.00	1	0	0.000e+00													0.00000	0.00000	0.00000	0.00000
Bvu	2017-02-07_RS_Robo_7_target-peptide-spectrum-match.txt	2017-02-07_RS_Robo_7.mzML	Bvu_A6L1F2	TDLSTAGTPQGSEYYKK	0.0		No valid PSM	C80H124N20O30S0	1844.88	0.00	1	0	0.000e+00
Bvu	2017-02-07_RS_Robo_7_target-peptide-spectrum-match.txt	2017-02-07_RS_Robo_7.mzML	Bvu_A6KYR0	NANAPEVNANLGLCELVK	0.0	Carbamidomethyl	No majority vote while clustering	C81H136N24O28S1	1924.97	0.00	1	0	0.000e+00
Bvu	2017-02-07_RS_Robo_7_target-peptide-spectrum-match.txt	2017-02-07_RS_Robo_7.mzML	Bvu_A6L6D2	IFGGQACK	0.0	Deamidated, Carbamidomethyl	Too few spectra	C38H60N10O12S1	880.41	0.00	1	0	0.000e+00
Bvu	2017-02-07_RS_Robo_7_target-peptide-spectrum-match.txt	2017-02-07_RS_Robo_7.mzML	Bvu_A6L3Z8	GISEQQIAEQLACFEK	0.0	Deamidated, Carbamidomethyl	Too few spectra	C79H126N20O29S1	1850.87	0.00	1	0	0.000e+00
Bvu	2017-02-07_RS_Robo_7_target-peptide-spectrum-match.txt	2017-02-07_RS_Robo_7.mzML	Bvu_A6KXC8	FLSALPEGAK	0.0		Too few spectra	C48H77N11O14S0	1031.57	0.00	1	0	0.000e+00
Bvu	2017-02-07_RS_Robo_7_target-peptide-spectrum-match.txt	2017-02-07_RS_Robo_7.mzML	Bvu_A6KZW2	IALSTADDKVTAPVNIR	0.0		Too few spectra	C77H134N22O26S0	1782.98	0.00	1	0	0.000e+00
Bvu	2017-02-07_RS_Robo_7_target-peptide-spectrum-match.txt	2017-02-07_RS_Robo_7.mzML	Bvu_A6L2F3	FGMADQVSYISTGGGALLEAIEGK	0.0		No majority vote while clustering	C106H168N26O36S1	2413.18	0.00	2	0	0.000e+00
Bvu	2017-02-07_RS_Robo_7_target-peptide-spectrum-match.txt	2017-02-07_RS_Robo_7.mzML	Bvu_A6KYG9	FAVTELFK	0.0		Too few spectra	C47H71N9O12S0	953.52	0.00	1	0	0.000e+00
Bvu	2017-02-07_RS_Robo_7_target-peptide-spectrum-match.txt	2017-02-07_RS_Robo_7.mzML	Bvu_A6KXS9	DTPRGEQAVSDAR	0.0		No majority vote while clustering	C55H92N20O23S0	1400.66	0.00	1	0	0.000e+00
Bvu	2017-02-07_RS_Robo_7_target-peptide-spectrum-match.txt	2017-02-07_RS_Robo_7.mzML	Bvu_A6L5F9	ALQILRETEEK	0.0	Deamidated, Deamidated	No valid PSM	C57H98N14O22S0	1330.70	0.00	1	0	0.000e+00
Bvu	2017-02-07_RS_Robo_7_target-peptide-spectrum-match.txt	2017-02-07_RS_Robo_7.mzML	Bvu_A6L7K2	EDKVTLNDVQVLAHSR	0.0		No majority vote while clustering	C77H130N24O27S0	1822.95	0.00	1	0	0.000e+00
Bvu	2017-02-07_RS_Robo_7_target-peptide-spectrum-match.txt	2017-02-07_RS_Robo_7.mzML	Bvu_A6L6V4	ILPTIEDVYAIAEMIIK	0.0		Too few spectra	C90H150N18O26S1	1931.07	0.00	1	0	0.000e+00													0.00000	0.00000	0.00000	0.00000	0.00000
Bvu	2017-02-07_RS_Robo_7_target-peptide-spectrum-match.txt	2017-02-07_RS_Robo_7.mzML	Bvu_A6L5E6	KVVADAPHEVLLVLDGSTGQNAFEQAK	0.0		No valid PSM	C125H202N34O41S0	2835.48	2.00	1	0	0.000e+00
Bvu	2017-02-07_RS_Robo_7_target-peptide-spectrum-match.txt	2017-02-07_RS_Robo_7.mzML	Bvu_A6KXL2	ELNEALAADKPNCDVVICTPFIHLASVTPIVDK	0.0	Deamidated, Carbamidomethyl, Carbamidomethyl	No majority vote while clustering	C161H260N40O52S2	3649.84	1.00	1	0	0.000e+00
Bvu	2017-02-07_RS_Robo_7_target-peptide-spectrum-match.txt	2017-02-07_RS_Robo_7.mzML	Bvu_A6KWQ7	LKQESLVEK	0.0		Too few spectra	C47H84N12O16S0	1072.61	0.00	1	0	0.000e+00													0.00000	0.00000	0.00000	0.00000
Bvu	2017-02-07_RS_Robo_7_target-peptide-spectrum-match.txt	2017-02-07_RS_Robo_7.mzML	Bvu_A6KWE1	LGKPVIFLVNQLDNEKCDYDNVLEQLR	0.0	Carbamidomethyl	No majority vote while clustering	C143H230N38O45S1	3231.66	0.00	1	0	0.000e+00
Bvu	2017-02-07_RS_Robo_7_target-peptide-spectrum-match.txt	2017-02-07_RS_Robo_7.mzML	Bvu_A6L0B2	QGLQQTVEKPR	0.0		No valid PSM	C54H94N18O18S0	1282.70	0.00	1	0	0.000e+00
Bvu	2017-02-07_RS_Robo_7_target-peptide-spectrum-match.txt	2017-02-07_RS_Robo_7.mzML	Bvu_A6KYJ8	SMADKLAAEIIDAFNEQGGAYK	0.0		Too few spectra	C102H160N26O35S1	2341.13	0.00	1	0	0.000e+00													0.00000	0.00000	0.00000	0.00000	0.00000
Bvu	2017-02-07_RS_Robo_7_target-peptide-spectrum-match.txt	2017-02-07_RS_Robo_7.mzML	Bvu_A6L1Y2	ENGRTLHNGIVLPEQWPPSMIDDGVR	0.0		No valid PSM	C127H200N38O40S1	2929.45	0.00	1	0	0.000e+00
Bvu	2017-02-07_RS_Robo_7_target-peptide-spectrum-match.txt	2017-02-07_RS_Robo_7.mzML	Bvu_A6L117	NKANFSVLEGLLTTLLGEK	0.0		Too few spectra	C92H155N23O29S0	2046.14	0.00	1	0	0.000e+00
Bvu	2017-02-07_RS_Robo_7_target-peptide-spectrum-match.txt	2017-02-07_RS_Robo_7.mzML	Bvu_A6KXN7	LAGGQTIQR	0.0	Deamidated	No valid PSM	C39H69N13O14S0	943.51	0.00	1	0	0.000e+00
Bvu	2017-02-07_RS_Robo_7_target-peptide-spectrum-match.txt	2017-02-07_RS_Robo_7.mzML	Bvu_A6L2N1	VKEGEPTQSVADQEAIK	0.0		Too few spectra	C77H129N21O30S0	1827.92	1.00	1	0	0.000e+00
Bvu	2017-02-07_RS_Robo_7_target-peptide-spectrum-match.txt	2017-02-07_RS_Robo_7.mzML	Bvu_A6L3J9	DSILAAPLCLDLVLLSDLAAR	0.0	Carbamidomethyl	No majority vote while clustering	C99H171N25O31S1	2238.23	0.00	2	0	0.000e+00
Bvu	2017-02-07_RS_Robo_7_target-peptide-spectrum-match.txt	2017-02-07_RS_Robo_7.mzML	Bvu_A6KYK9	GSALGALNGVPQWEDKVMELMDAVDTWIPLPPR	0.0		No majority vote while clustering	C162H253N41O48S2	3604.81	0.00	2	0	0.000e+00
Bvu	2017-02-07_RS_Robo_7_target-peptide-spectrum-match.txt	2017-02-07_RS_Robo_7.mzML	Bvu_A6KYJ5	VIPEHNLLLIK	0.0		Too few spectra	C61H105N15O15S0	1287.79	0.00	1	0	0.000e+00
Bvu	2017-02-07_RS_Robo_7_target-peptide-spectrum-match.txt	2017-02-07_RS_Robo_7.mzML	Bvu_A6L2X0	NFDELNQALAEGVDR	0.0		Too few spectra	C71H111N21O27S0	1689.80	0.00	1	0	0.000e+00
Bvu	2017-02-07_RS_Robo_7_target-peptide-spectrum-match.txt	2017-02-07_RS_Robo_7.mzML	Bvu_A6KXA0	DRVDDALCATR	0.0	Carbamidomethyl	Too few spectra	C50H86N18O20S1	1290.60	0.00	1	0	0.000e+00
Bvu	2017-02-07_RS_Robo_7_target-peptide-spectrum-match.txt	2017-02-07_RS_Robo_7.mzML	Bvu_A6L3J9	LSTLESILVPEDQPDLYTDYYHK	0.0		Too few spectra	C125H187N27O42S0	2738.33	0.00	1	0	0.000e+00
Bvu	2017-02-07_RS_Robo_7_target-peptide-spectrum-match.txt	2017-02-07_RS_Robo_7.mzML	Bvu_A6KXS9	IVASAVVAR	0.0		Too few spectra	C39H72N12O11S0	884.54	0.00	1	0	0.000e+00
Bvu	2017-02-07_RS_Robo_7_target-peptide-spectrum-match.txt	2017-02-07_RS_Robo_7.mzML	Bvu_A6L6W7	NSIFANAASNQQQAK	0.0		No valid PSM	C66H106N22O24S0	1590.78	0.00	1	0	0.000e+00
Bvu	2017-02-07_RS_Robo_7_target-peptide-spectrum-match.txt	2017-02-07_RS_Robo_7.mzML	Bvu_A6KX09	MDINQIMTSLEAK	0.0		No majority vote while clustering	C62H108N16O22S2	1492.73	0.00	1	0	0.000e+00
Bvu	2017-02-07_RS_Robo_7_target-peptide-spectrum-match.txt	2017-02-07_RS_Robo_7.mzML	Bvu_A6KYR2	QNAREAAVVNNLK	0.0	Deamidated	No valid PSM	C59H102N20O21S0	1426.75	1.00	1	0	0.000e+00
Bvu	2017-02-07_RS_Robo_7_target-peptide-spectrum-match.txt	2017-02-07_RS_Robo_7.mzML	Bvu_A6KYK5	SKNEVIADIIALLQSPAK	0.0		No majority vote while clustering	C85H148N22O27S0	1909.09	0.00	1	0	0.000e+00
Bvu	2017-02-07_RS_Robo_7_target-peptide-spectrum-match.txt	2017-02-07_RS_Robo_7.mzML	Bvu_A6L7K3	VVEKEVIKEVVR	0.0		Too few spectra	C64H115N17O19S0	1425.86	0.00	1	0	0.000e+00
Bvu	2017-02-07_RS_Robo_7_target-peptide-spectrum-match.txt	2017-02-07_RS_Robo_7.mzML	Bvu_A6L7M4	HKAEEVSSEVAGK	0.0		Too few spectra	C57H95N17O22S0	1369.68	0.00	1	0	0.000e+00
Bvu	2017-02-07_RS_Robo_7_target-peptide-spectrum-match.txt	2017-02-07_RS_Robo_7.mzML	Bvu_A6KYD2	TVVNQLRR	0.0	Deamidated, Deamidated, Deamidated	No valid PSM	C41H73N13O15S0	987.53	0.00	1	0	0.000e+00
Bvu	2017-02-07_RS_Robo_7_target-peptide-spectrum-match.txt	2017-02-07_RS_Robo_7.mzML	Bvu_A6L0V0	VNLYGGGFTGQSQALR	0.0		Too few spectra	C73H114N22O23S0	1666.84	0.00	1	0	0.000e+00													0.00000	0.00000	0.00000	0.00000
Bvu	2017-02-07_RS_Robo_7_target-peptide-spectrum-match.txt	2017-02-07_RS_Robo_7.mzML	Bvu_A6L6P9	EVAERIAANDIEENGGLDQLIINR	0.0	Deamidated, Deamidated, Deamidated	No valid PSM	C111H183N31O44S0	2654.30	0.00	1	0	0.000e+00
Bvu	2017-02-07_RS_Robo_7_target-peptide-spectrum-match.txt	2017-02-07_RS_Robo_7.mzML	Bvu_A6L1W8	ASWESIVNFK	0.0		Too few spectra	C55H81N13O16S0	1179.59	0.00	1	0	0.000e+00
Bvu	2017-02-07_RS_Robo_7_target-peptide-spectrum-match.txt	2017-02-07_RS_Robo_7.mzML	Bvu_A6KX19	QDATFKEYGTYSVEGNIITLINGEDKQYYK	0.0		No valid PSM	C157H235N37O53S0	3486.68	0.00	1	0	0.000e+00
Bvu	2017-02-07_RS_Robo_7_target-peptide-spectrum-match.txt	2017-02-07_RS_Robo_7.mzML	Bvu_A6KZQ5	QQPWGFTQNK	0.0		Too few spectra	C56H80N16O16S0	1232.59	0.00	1	0	0.000e+00													0.00000	0.00000	0.00000	0.00000
Bvu	2017-02-07_RS_Robo_7_target-peptide-spectrum-match.txt	2017-02-07_RS_Robo_7.mzML	Bvu_A6L0V0	DLAQYFPSTILQYVVK	0.0		Too few spectra	C90H137N19O25S0	1884.00	0.00	1	0	0.000e+00													0.00000	0.00000	0.00000	0.00000	0.00000	0.00000	0.00000
Bvu	2017-02-07_RS_Robo_7_target-peptide-spectrum-match.txt	2017-02-07_RS_Robo_7.mzML	Bvu_A6L3Y9	GAFTEAEAEAK	0.0		Too few spectra	C48H74N12O19S0	1122.52	0.00	1	0	0.000e+00
Bvu	2017-02-07_RS_Robo_7_target-peptide-spectrum-match.txt	2017-02-07_RS_Robo_7.mzML	Bvu_A6KYG9	VVFSNLQDKFAVTELFK	0.0		No majority vote while clustering	C94H145N21O26S0	1984.07	1.00	1	0	0.000e+00
Bvu	2017-02-07_RS_Robo_7_target-peptide-spectrum-match.txt	2017-02-07_RS_Robo_7.mzML	Bvu_A6KY17	LGEIYATSLYK	0.0		No valid PSM	C59H92N12O18S0	1256.67	0.00	1	0	0.000e+00
Bvu	2017-02-07_RS_Robo_7_target-peptide-spectrum-match.txt	2017-02-07_RS_Robo_7.mzML	Bvu_A6L1F8	RESGIWNGIFKMVEGGSYYDYYIK	0.0	Deamidated	No valid PSM	C134H190N30O39S1	2875.35	0.00	1	0	0.000e+00
Bvu	2017-02-07_RS_Robo_7_target-peptide-spectrum-match.txt	2017-02-07_RS_Robo_7.mzML	Bvu_A6L383	GSSADKYVTPSTNNK	0.0		Too few spectra	C65H105N19O26S0	1567.75	0.00	1	0	0.000e+00
Bvu	2017-02-07_RS_Robo_7_target-peptide-spectrum-match.txt	2017-02-07_RS_Robo_7.mzML	Bvu_A6L7K3	ATGSASFNQTLSEK	0.0		Too few spectra	C60H97N17O24S0	1439.69	1.00	1	0	0.000e+00
Bvu	2017-02-07_RS_Robo_7_target-peptide-spectrum-match.txt	2017-02-07_RS_Robo_7.mzML	Bvu_A6L2Q8	VGLLRPITLWPFPSK	0.0		Too few spectra	C85H134N20O18S0	1723.02	0.00	1	0	0.000e+00
Bvu	2017-02-07_RS_Robo_7_target-peptide-spectrum-match.txt	2017-02-07_RS_Robo_7.mzML	Bvu_A6L5Q3	AGVGRYMELVLGDGKDK	0.0		No valid PSM	C78H130N22O25S1	1806.93	0.00	1	0	0.000e+00
Bvu	2017-02-07_RS_Robo_7_target-peptide-spectrum-match.txt	2017-02-07_RS_Robo_7.mzML	Bvu_A6L1E9	ALNAAWFVFGTK	0.0		Too few spectra	C65H93N15O15S0	1323.70	0.00	1	0	0.000e+00
Bvu	2017-02-07_RS_Robo_7_target-peptide-spectrum-match.txt	2017-02-07_RS_Robo_7.mzML	Bvu_A6KX39	IVFFGGEPMLNLKGMEIVCNR	0.0	Carbamidomethyl	No valid PSM	C108H174N28O29S3	2423.22	0.00	1	0	0.000e+00
Bvu	2017-02-07_RS_Robo_7_target-peptide-spectrum-match.txt	2017-02-07_RS_Robo_7.mzML	Bvu_A6L0Z9	GYIDQGQLLPDELIIDILASTLDSFKESK	0.0		No majority vote while clustering	C145H233N33O49S0	3220.68	0.00	1	0	0.000e+00
Bvu	2017-02-07_RS_Robo_7_target-peptide-spectrum-match.txt	2017-02-07_RS_Robo_7.mzML	Bvu_A6KYR0	DAQTANIMFLIQQANLR	0.0		No majority vote while clustering	C84H139N25O26S1	1946.00	0.00	1	0	0.000e+00
Bvu	2017-02-07_RS_Robo_7_target-peptide-spectrum-match.txt	2017-02-07_RS_Robo_7.mzML	Bvu_A6L327	ALIIVDGVVR	0.0		No valid PSM	C48H87N13O13S0	1053.65	0.00	1	0	0.000e+00
Bvu	2017-02-07_RS_Robo_7_target-peptide-spectrum-match.txt	2017-02-07_RS_Robo_7.mzML	Bvu_A6L1E9	IAELDDAVAGLSQNVSELTAENEAK	0.0	Deamidated	Too few spectra	C108H178N28O45S0	2587.25	0.00	1	0	0.000e+00
Bvu	2017-02-07_RS_Robo_7_target-peptide-spectrum-match.txt	2017-02-07_RS_Robo_7.mzML	Bvu_A6L6D5	NALPHWELAK	0.0	Deamidated	Too few spectra	C55H82N14O15S0	1178.61	0.00	1	0	0.000e+00
Bvu	2017-02-07_RS_Robo_7_target-peptide-spectrum-match.txt	2017-02-07_RS_Robo_7.mzML	Bvu_A6KZQ1	YDKNYTR	0.0		Too few spectra	C42H62N12O14S0	958.45	0.00	1	0	0.000e+00
Bvu	2017-02-07_RS_Robo_7_target-peptide-spectrum-match.txt	2017-02-07_RS_Robo_7.mzML	Bvu_A6KYR0	TNSAAQAQILAK	0.0		Too few spectra	C51H90N16O18S0	1214.66	0.00	1	0	0.000e+00
Bvu	2017-02-07_RS_Robo_7_target-peptide-spectrum-match.txt	2017-02-07_RS_Robo_7.mzML	Bvu_A6KXJ3	GLEFGELLDEVEAIVYSGTK	0.0		No majority vote while clustering	C98H153N21O34S0	2168.09	0.00	2	0	0.000e+00
Bvu	2017-02-07_RS_Robo_7_target-peptide-spectrum-match.txt	2017-02-07_RS_Robo_7.mzML	Bvu_A6KX09	LMYAPGK	0.0		No majority vote while clustering	C36H58N8O9S1	778.40	0.00	1	0	0.000e+00
Bvu	2017-02-07_RS_Robo_7_target-peptide-spectrum-match.txt	2017-02-07_RS_Robo_7.mzML	Bvu_A6KYG9	SAAATEAPAAPAAETTEEAPK	0.0		Too few spectra	C83H134N22O34S0	1982.94	0.00	1	0	0.000e+00
Bvu	2017-02-07_RS_Robo_7_target-peptide-spectrum-match.txt	2017-02-07_RS_Robo_7.mzML	Bvu_A6L2S0	GFDTAFAGDVPLGAGMSSSAALESTYAFAINELFGDNKIDKFELAK	0.0	Deamidated	No valid PSM	C216H324N50O71S1	4786.30	1.00	1	0	0.000e+00
Bvu	2017-02-07_RS_Robo_7_target-peptide-spectrum-match.txt	2017-02-07_RS_Robo_7.mzML	Bvu_A6L5A7	AVSSAEELYAACNIVSLHIPATAETK	0.0	Carbamidomethyl	Too few spectra	C119H193N31O41S1	2744.37	0.00	1	0	0.000e+00
Bvu	2017-02-07_RS_Robo_7_target-peptide-spectrum-match.txt	2017-02-07_RS_Robo_7.mzML	Bvu_A6L0V2	NALTEANGDIDK	0.0	Deamidated	No majority vote while clustering	C51H84N14O23S0	1260.58	1.00	1	0	0.000e+00
Bvu	2017-02-07_RS_Robo_7_target-peptide-spectrum-match.txt	2017-02-07_RS_Robo_7.mzML	Bvu_A6L1E9	ENSADKIKEDIR	0.0		Too few spectra	C58H100N18O23S0	1416.72	0.00	1	0	0.000e+00
Bvu	2017-02-07_RS_Robo_7_target-peptide-spectrum-match.txt	2017-02-07_RS_Robo_7.mzML	Bvu_A6KYJ5	VTTHNLQVLK	0.0		No majority vote while clustering	C51H89N15O15S0	1151.67	0.00	1	0	0.000e+00
Bvu	2017-02-07_RS_Robo_7_target-peptide-spectrum-match.txt	2017-02-07_RS_Robo_7.mzML	Bvu_A6L7L6	VQPGQGVVCLINPAK	0.0	Carbamidomethyl	Too few spectra	C69H118N20O20S1	1578.86	0.00	1	0	0.000e+00
Bvu	2017-02-07_RS_Robo_7_target-peptide-spectrum-match.txt	2017-02-07_RS_Robo_7.mzML	Bvu_A6L2W2	MNAESGACADK	0.0	Carbamidomethyl	Too few spectra	C43H72N14O19S2	1152.45	0.00	1	0	0.000e+00
Bvu	2017-02-07_RS_Robo_7_target-peptide-spectrum-match.txt	2017-02-07_RS_Robo_7.mzML	Bvu_A6L7K3	TGVSTSGEAK	0.0		Too few spectra	C37H65N11O17S0	935.46	0.00	1	0	0.000e+00													0.00000	0.00000	0.00000	0.00000	0.00000
Bvu	2017-02-07_RS_Robo_7_target-peptide-spectrum-match.txt	2017-02-07_RS_Robo_7.mzML	Bvu_A6KX31	NKMRIEELTIQMEGSLEIK	0.0	Deamidated	No valid PSM	C96H167N25O33S2	2262.16	3.00	1	0	0.000e+00
Bvu	2017-02-07_RS_Robo_7_target-peptide-spectrum-match.txt	2017-02-07_RS_Robo_7.mzML	Bvu_A6KYG9	SAAATEAPAAPAAETTEEAPKAE	0.0		No majority vote while clustering	C91H146N24O38S0	2183.02	0.00	1	0	0.000e+00
Bvu	2017-02-07_RS_Robo_7_target-peptide-spectrum-match.txt	2017-02-07_RS_Robo_7.mzML	Bvu_A6L6D1	VVCEVVSPLVK	0.0	Carbamidomethyl	Too few spectra	C55H97N13O16S1	1227.69	0.00	1	0	0.000e+00
Bvu	2017-02-07_RS_Robo_7_target-peptide-spectrum-match.txt	2017-02-07_RS_Robo_7.mzML	Bvu_A6KWD9	GYSAELCPDGEAGYK	0.0	Carbamidomethyl	Too few spectra	C69H101N17O26S1	1615.68	0.00	1	0	0.000e+00
Bvu	2017-02-07_RS_Robo_7_target-peptide-spectrum-match.txt	2017-02-07_RS_Robo_7.mzML	Bvu_A6L0V0	INPEDKTALR	0.0		Too few spectra	C49H85N15O17S0	1155.62	0.00	1	0	0.000e+00
Bvu	2017-02-07_RS_Robo_7_target-peptide-spectrum-match.txt	2017-02-07_RS_Robo_7.mzML	Bvu_A6L3D6	EGQQVPEMTPEIVNSISER	0.0		Too few spectra	C89H147N25O34S1	2142.03	0.00	1	0	0.000e+00
Bvu	2017-02-07_RS_Robo_7_target-peptide-spectrum-match.txt	2017-02-07_RS_Robo_7.mzML	Bvu_A6L2Q5	ISSPILSQYDTAIILNQPSLEKFEGK	0.0		No majority vote while clustering	C131H211N31O42S0	2890.53	0.00	1	0	0.000e+00
Bvu	2017-02-07_RS_Robo_7_target-peptide-spectrum-match.txt	2017-02-07_RS_Robo_7.mzML	Bvu_A6KX09	VAHAMMAQGIV	0.0		Too few spectra	C48H82N14O13S2	1126.56	0.00	1	0	0.000e+00
Bvu	2017-02-07_RS_Robo_7_target-peptide-spectrum-match.txt	2017-02-07_RS_Robo_7.mzML	Bvu_A6L1E9	NAELDDIMGAFNEVQEGFR	0.0		Too few spectra	C92H139N25O33S1	2153.97	0.00	1	0	0.000e+00													0.00000	0.00000	0.00000	0.00000	0.00000
Bvu	2017-02-07_RS_Robo_7_target-peptide-spectrum-match.txt	2017-02-07_RS_Robo_7.mzML	Bvu_A6KYK9	GMILCKPGQVK	0.0	Carbamidomethyl	Too few spectra	C53H95N15O14S2	1229.66	0.00	1	0	0.000e+00													0.00000	0.00000	0.00000	0.00000
Bvu	2017-02-07_RS_Robo_7_target-peptide-spectrum-match.txt	2017-02-07_RS_Robo_7.mzML	Bvu_A6KXC8	TKPWGTNHAVMMGADVIQEPFAVINCDDFYGR	0.0	Carbamidomethyl	No valid PSM	C161H239N43O48S3	3638.67	0.00	1	0	0.000e+00
Bvu	2017-02-07_RS_Robo_7_target-peptide-spectrum-match.txt	2017-02-07_RS_Robo_7.mzML	Bvu_A6L1W7	IKDALHLLVDKR	0.0		Too few spectra	C64H113N19O17S0	1419.86	0.00	1	0	0.000e+00
Bvu	2017-02-07_RS_Robo_7_target-peptide-spectrum-match.txt	2017-02-07_RS_Robo_7.mzML	Bvu_A6KZQ5	IVWNSNGIDIAR	0.0	Deamidated	No majority vote while clustering	C60H95N17O19S0	1357.70	0.00	1	0	0.000e+00
Bvu	2017-02-07_RS_Robo_7_target-peptide-spectrum-match.txt	2017-02-07_RS_Robo_7.mzML	Bvu_A6KXJ6	SVLVEEVDKMMQEK	0.0		No majority vote while clustering	C70H121N17O25S2	1663.82	0.00	1	0	0.000e+00
Bvu	2017-02-07_RS_Robo_7_target-peptide-spectrum-match.txt	2017-02-07_RS_Robo_7.mzML	Bvu_A6KZW2	KVEDIVGK	0.0		No majority vote while clustering	C39H70N10O13S0	886.51	0.00	1	0	0.000e+00
Bvu	2017-02-07_RS_Robo_7_target-peptide-spectrum-match.txt	2017-02-07_RS_Robo_7.mzML	Bvu_A6KXB1	KIEDADETLQAK	0.0	Deamidated	No valid PSM	C57H96N14O24S0	1360.67	0.00	1	0	0.000e+00
Bvu	2017-02-07_RS_Robo_7_target-peptide-spectrum-match.txt	2017-02-07_RS_Robo_7.mzML	Bvu_A6KYR0	TTQLYPNDFR	0.0		Too few spectra	C56H83N15O18S0	1253.60	0.00	1	0	0.000e+00
Bvu	2017-02-07_RS_Robo_7_target-peptide-spectrum-match.txt	2017-02-07_RS_Robo_7.mzML	Bvu_A6KX81	HIDGGVETVEGPLPIVLTVNGSAAPCRPR	0.0	Deamidated, Carbamidomethyl, Deamidated	No majority vote while clustering	C130H213N37O43S1	3012.53	0.00	2	0	0.000e+00
Bvu	2017-02-07_RS_Robo_7_target-peptide-spectrum-match.txt	2017-02-07_RS_Robo_7.mzML	Bvu_A6L3J9	FLSFFLK	0.0		No valid PSM	C48H68N8O9S0	900.51	0.00	1	0	0.000e+00
Bvu	2017-02-07_RS_Robo_7_target-peptide-spectrum-match.txt	2017-02-07_RS_Robo_7.mzML	Bvu_A6KX14	GMPVSNFLSEEKLQEVAAATMVGGATLTK	0.0		No majority vote while clustering	C129H215N33O43S2	2978.51	0.00	1	0	0.000e+00
Bvu	2017-02-07_RS_Robo_7_target-peptide-spectrum-match.txt	2017-02-07_RS_Robo_7.mzML	Bvu_A6L0V1	KAEKVDMEAAGENAPK	0.0		No majority vote while clustering	C70H118N20O26S1	1686.82	0.00	1	0	0.000e+00
Bvu	2017-02-07_RS_Robo_7_target-peptide-spectrum-match.txt	2017-02-07_RS_Robo_7.mzML	Bvu_A6KXK1	QAIVNEQAGTTR	0.0	Deamidated	Too few spectra	C52H89N17O21S0	1287.64	0.00	1	0	0.000e+00
Bvu	2017-02-07_RS_Robo_7_target-peptide-spectrum-match.txt	2017-02-07_RS_Robo_7.mzML	Bvu_A6KYR0	TNNASLVSSSIK	0.0		Too few spectra	C50H89N15O20S0	1219.64	0.00	1	0	0.000e+00
Bvu	2017-02-07_RS_Robo_7_target-peptide-spectrum-match.txt	2017-02-07_RS_Robo_7.mzML	Bvu_A6L4L7	ILDPLIVGQEHYDVAQR	0.0		Too few spectra	C88H140N24O27S0	1965.03	0.00	1	0	0.000e+00													0.00000	0.00000	0.00000	0.00000
Bvu	2017-02-07_RS_Robo_7_target-peptide-spectrum-match.txt	2017-02-07_RS_Robo_7.mzML	Bvu_A6KZ07	YGITDVKEVLHNPSYDVLFAEETKPGLEGFEK	0.0		No majority vote while clustering	C166H250N38O53S0	3623.80	0.00	1	0	0.000e+00
Bvu	2017-02-07_RS_Robo_7_target-peptide-spectrum-match.txt	2017-02-07_RS_Robo_7.mzML	Bvu_A6KYR0	NATVEVTPVLR	0.0		Too few spectra	C52H91N15O17S0	1197.67	0.00	1	0	0.000e+00
Bvu	2017-02-07_RS_Robo_8_target-peptide-spectrum-match.txt	2017-02-07_RS_Robo_8.mzML	Bvu_A6L056	IMVNAHEAVRPTGICR	0.0	Carbamidomethyl		C76H130N26O22S2	1822.93	0.00	2	9	1.735e+08											-746.9	0.00052	0.33041	0.35588	0.19243	0.09708	0.02420
Bvu	2017-02-07_RS_Robo_8_target-peptide-spectrum-match.txt	2017-02-07_RS_Robo_8.mzML	Bvu_A6L0Y7	LEISNTSHPFYTGK	0.0			C72H108N18O23S0	1592.78	0.00	2	5	1.034e+08											-476.7	0.00107	0.41171	0.35630	0.17177	0.04754	0.01268
Bvu	2017-02-07_RS_Robo_8_target-peptide-spectrum-match.txt	2017-02-07_RS_Robo_8.mzML	Bvu_A6L1N2	LHQEFRNTGPVAK	0.0	Deamidated		C66H104N20O20S0	1496.77	0.00	1	6	6.360e+07											-631.2	0.00076	0.45757	0.34639	0.13191	0.04991	0.01422
Bvu	2017-02-07_RS_Robo_8_target-peptide-spectrum-match.txt	2017-02-07_RS_Robo_8.mzML	Bvu_A6L7K3	VAMGGTDNMFGK	0.0			C51H82N14O17S2	1226.54	0.00	1	6	5.219e+07											-2533.7	-0.00315	0.50281	0.34484	0.11749	0.03486
Bvu	2017-02-07_RS_Robo_8_target-peptide-spectrum-match.txt	2017-02-07_RS_Robo_8.mzML	Bvu_A6L0Y8	MVPPPLAFEVLDAVMEKLPGFPIVLHGSSSVPQEEVETINK	0.0	Deamidated		C203H322N46O61S2	4444.29	0.50	2	4	4.333e+07			2040.0	0.00623	0.41706	0.19066	0.11195	0.00000	0.00000	0.28034	-67.5	0.00191	0.06997	0.17760	0.23340	0.21198	0.14724	0.08555	0.04504	0.01733	0.01189
Bvu	2017-02-07_RS_Robo_8_target-peptide-spectrum-match.txt	2017-02-07_RS_Robo_8.mzML	Bvu_A6KZQ1	VDADGNYDKDAPVVGEATTMIPDLVADYHVNPTVAK	0.0			C166H258N42O58S1	3799.83	0.00	3	9	3.933e+07											313.9	0.00269	0.12808	0.21269	0.23510	0.19227	0.11894	0.05663	0.05629
Bvu	2017-02-07_RS_Robo_8_target-peptide-spectrum-match.txt	2017-02-07_RS_Robo_8.mzML	Bvu_A6L7K3	GAIAPSIFGNISDHR	0.0			C68H107N21O21S0	1553.80	0.00	2	6	3.646e+07											-962.8	0.00008	0.42758	0.36760	0.16684	0.03799
Bvu	2017-02-07_RS_Robo_8_target-peptide-spectrum-match.txt	2017-02-07_RS_Robo_8.mzML	Bvu_A6L239	LIDSQAISIGLK	0.0			C56H100N14O18S0	1256.73	0.00	1	6	2.761e+07			965.2	0.00403	0.00000	0.68429	0.31571	0.00000	0.00000	0.00000	-690.6	0.00063	0.51171	0.33107	0.12160	0.03562
Bvu	2017-02-07_RS_Robo_8_target-peptide-spectrum-match.txt	2017-02-07_RS_Robo_8.mzML	Bvu_A6KXA0	ASEALEGLKGDNEDETTGIEIIKR	0.0			C108H182N30O43S0	2587.30	0.00	1	5	2.734e+07											357.3	0.00278	0.19878	0.36980	0.21204	0.15020	0.06917
Bvu	2017-02-07_RS_Robo_8_target-peptide-spectrum-match.txt	2017-02-07_RS_Robo_8.mzML	Bvu_A6L1Q0	LMANIEAALEKGDVEAAK	0.0			C80H137N21O28S1	1871.97	0.00	1	4	2.415e+07											587.4	0.00326	0.33820	0.29893	0.21746	0.09531	0.05010
Bvu	2017-02-07_RS_Robo_8_target-peptide-spectrum-match.txt	2017-02-07_RS_Robo_8.mzML	Bvu_A6L7K3	ATGSASFNQTLSEKR	0.0			C66H109N21O25S0	1595.79	0.00	2	3	2.293e+07			1619.0	0.00537	0.58445	0.41555	0.00000	0.00000	0.00000	0.00000	-377.3	0.00128	0.41685	0.36261	0.16769	0.05286
Bvu	2017-02-07_RS_Robo_8_target-peptide-spectrum-match.txt	2017-02-07_RS_Robo_8.mzML	Bvu_A6KYJ8	ALDNVTPQIEVK	0.0			C58H99N15O20S0	1325.72	0.00	1	4	2.176e+07											5212.1	0.01274	0.37293	0.31051	0.13163	0.12669	0.05824
Bvu	2017-02-07_RS_Robo_8_target-peptide-spectrum-match.txt	2017-02-07_RS_Robo_8.mzML	Bvu_A6L0Y8	LPGFPIVLHGSSSVPQEEVETINKYGGALK	0.0	Deamidated		C144H227N35O45S0	3166.66	0.00	1	3	2.063e+07											452.4	0.00298	0.15189	0.29534	0.23779	0.15765	0.07822	0.07911
Bvu	2017-02-07_RS_Robo_8_target-peptide-spectrum-match.txt	2017-02-07_RS_Robo_8.mzML	Bvu_A6L7K3	GAIAPSIFGNISDHRK	0.0			C74H119N23O22S0	1681.89	0.00	1	7	2.022e+07											-809.9	0.00039	0.40353	0.32002	0.24801	0.02843
Bvu	2017-02-07_RS_Robo_8_target-peptide-spectrum-match.txt	2017-02-07_RS_Robo_8.mzML	Bvu_A6L029	ILELEKDSLYNK	0.0			C66H109N15O22S0	1463.79	0.00	1	6	1.946e+07			973.3	0.00405	0.82600	0.00000	0.17400	0.00000	0.00000	0.00000	-604.6	0.00081	0.43591	0.36730	0.15244	0.04435
Bvu	2017-02-07_RS_Robo_8_target-peptide-spectrum-match.txt	2017-02-07_RS_Robo_8.mzML	Bvu_A6L056	SKDYVFDFVTPYPDFNVK	0.0	Deamidated		C105H144N20O31S0	2181.03	0.00	1	6	1.851e+07											400.6	0.00287	0.28359	0.31120	0.20531	0.13873	0.06116
Bvu	2017-02-07_RS_Robo_8_target-peptide-spectrum-match.txt	2017-02-07_RS_Robo_8.mzML	Bvu_A6KYH1	VVNIPSFSVKPGQIVGVR	0.0			C87H146N24O23S0	1895.10	0.00	1	6	1.829e+07											-1435.3	-0.00089	0.38747	0.33503	0.18063	0.09686
Bvu	2017-02-07_RS_Robo_8_target-peptide-spectrum-match.txt	2017-02-07_RS_Robo_8.mzML	Bvu_A6L7Q9	RVVVFSPHPDDDVISMGGTLR	0.0			C100H161N29O31S1	2296.16	0.00	1	4	1.279e+07											-1379.1	-0.00078	0.25782	0.38566	0.22155	0.13497
Bvu	2017-02-07_RS_Robo_8_target-peptide-spectrum-match.txt	2017-02-07_RS_Robo_8.mzML	Bvu_A6L684	LIVNGNAIR	0.0			C42H76N14O12S0	968.58	0.00	1	4	1.194e+07											8283.0	0.01904	0.47356	0.21191	0.20099	0.11354
Bvu	2017-02-07_RS_Robo_8_target-peptide-spectrum-match.txt	2017-02-07_RS_Robo_8.mzML	Bvu_A6KXP1	EATIVGLNKPILDMLR	0.0			C79H139N21O23S1	1782.01	0.00	2	8	1.113e+07											-1351.0	-0.00072	0.36935	0.36382	0.17111	0.09571
Bvu	2017-02-07_RS_Robo_8_target-peptide-spectrum-match.txt	2017-02-07_RS_Robo_8.mzML	Bvu_A6L7K3	EVPSAAEVAIFFK	0.0			C67H102N14O19S0	1406.74	0.00	1	4	1.112e+07											-1056.3	-0.00012	0.44294	0.38054	0.14004	0.03647
Bvu	2017-02-07_RS_Robo_8_target-peptide-spectrum-match.txt	2017-02-07_RS_Robo_8.mzML	Bvu_A6KWD7	GILTAEGAEIINEENWGLKK	0.0			C97H157N25O32S0	2184.14	0.00	1	4	9.652e+06			4431.0	0.01114	0.17628	0.77372	0.04999	0.00000	0.00000	0.00000	-413.1	0.00120	0.28441	0.34237	0.24366	0.12955
Bvu	2017-02-07_RS_Robo_8_target-peptide-spectrum-match.txt	2017-02-07_RS_Robo_8.mzML	Bvu_A6KXS9	DTPRGEQAVSDAR	0.0			C55H92N20O23S0	1400.66	0.00	2	4	9.463e+06			5340.0	0.01300	0.27198	0.57010	0.15792	0.00000	0.00000	0.00000	891.8	0.00388	0.44236	0.33183	0.16068	0.06513
Bvu	2017-02-07_RS_Robo_8_target-peptide-spectrum-match.txt	2017-02-07_RS_Robo_8.mzML	Bvu_A6L384	FCDAFNIPLVSLVDVPGFLPGTGQEYNGVILHGAK	0.0	Carbamidomethyl		C173H262N42O49S1	3743.90	0.00	1	3	9.326e+06											62.7	0.00218	0.11276	0.24453	0.22066	0.17694	0.14226	0.07453	0.02832
Bvu	2017-02-07_RS_Robo_8_target-peptide-spectrum-match.txt	2017-02-07_RS_Robo_8.mzML	Bvu_A6KX81	HIDGGVETVEGPLPIVLTVNGSAAPCRPR	0.0	Deamidated, Carbamidomethyl		C130H214N38O42S1	3011.55	0.00	1	5	9.277e+06											-1560.6	-0.00115	0.20570	0.33698	0.25744	0.10750	0.09237
Bvu	2017-02-07_RS_Robo_8_target-peptide-spectrum-match.txt	2017-02-07_RS_Robo_8.mzML	Bvu_A6L5H7	AKSEEIEHSNQDLDER	0.0			C76H122N24O33S0	1898.86	0.00	1	4	8.217e+06											-1151.7	-0.00031	0.39168	0.38504	0.16202	0.06127
Bvu	2017-02-07_RS_Robo_8_target-peptide-spectrum-match.txt	2017-02-07_RS_Robo_8.mzML	Bvu_A6KX14	LLGTSAWYAPGAAGAFVVESIIHNQGK	0.0			C127H193N33O36S0	2756.43	0.00	1	4	8.077e+06											-331.8	0.00137	0.19176	0.31950	0.26972	0.14484	0.07419
Bvu	2017-02-07_RS_Robo_8_target-peptide-spectrum-match.txt	2017-02-07_RS_Robo_8.mzML	Bvu_A6KXJ3	GLEFGELLDEVEAIVYSGTK	0.0			C98H153N21O34S0	2168.09	0.00	2	5	7.249e+06											2558.4	0.00730	0.23879	0.27496	0.24140	0.13913	0.07362	0.03209
Bvu	2017-02-07_RS_Robo_8_target-peptide-spectrum-match.txt	2017-02-07_RS_Robo_8.mzML	Bvu_A6KZ25	KAVEAFVSTVTK	0.0			C58H98N14O18S0	1278.72	0.00	1	3	6.690e+06			32245.7	0.06818	0.10785	0.00808	0.88408	0.00000	0.00000	0.00000	4631.9	0.01155	0.38555	0.31292	0.12740	0.17413
Bvu	2017-02-07_RS_Robo_8_target-peptide-spectrum-match.txt	2017-02-07_RS_Robo_8.mzML	Bvu_A6KXR9	AANQILTDGVADLILLGNPDEIMSLAK	0.0			C122H207N31O41S1	2794.48	0.00	1	6	5.735e+06											25.4	0.00210	0.21436	0.28479	0.23140	0.16123	0.07071	0.03751
Bvu	2017-02-07_RS_Robo_8_target-peptide-spectrum-match.txt	2017-02-07_RS_Robo_8.mzML	Bvu_A6L0V1	LPSALFVIDVLKENIAVR	0.0			C93H157N23O25S0	1996.17	0.00	1	6	5.676e+06											1164.4	0.00444	0.21472	0.40231	0.27194	0.07999	0.03105
Bvu	2017-02-07_RS_Robo_8_target-peptide-spectrum-match.txt	2017-02-07_RS_Robo_8.mzML	Bvu_A6KX09	VVTISGPDGYIYDPDGVSGDKIDYMLELR	0.0			C142H219N33O48S1	3186.54	0.00	1	3	4.971e+06											-1485.2	-0.00100	0.21223	0.27917	0.25206	0.15402	0.10252
Bvu	2017-02-07_RS_Robo_8_target-peptide-spectrum-match.txt	2017-02-07_RS_Robo_8.mzML	Bvu_A6KYH1	AASANGITGEILLQSLEAR	0.0	Deamidated		C81H139N23O30S0	1914.01	0.00	1	3	2.690e+06											97.0	0.00225	0.33711	0.32541	0.24005	0.09744
Bvu	2017-02-07_RS_Robo_8_target-peptide-spectrum-match.txt	2017-02-07_RS_Robo_8.mzML	Bvu_A6L6D5	MGGMETELPKNALPHWELAK	0.0	Deamidated		C100H157N25O30S2	2252.10	0.00	1	3	2.552e+06											-3008.7	-0.00412	0.28723	0.37374	0.27845	0.06058
Bvu	2017-02-07_RS_Robo_8_target-peptide-spectrum-match.txt	2017-02-07_RS_Robo_8.mzML	Bvu_A6L684	EKAQAHIEAGAK	0.0			C53H89N17O18S0	1251.66	0.00	1	6	1.871e+06			965.2	0.00403	0.08293	0.35984	0.55723	0.00000	0.00000	0.00000	-698.4	0.00062	0.52023	0.33406	0.11243	0.03328
Bvu	2017-02-07_RS_Robo_8_target-peptide-spectrum-match.txt	2017-02-07_RS_Robo_8.mzML	Bvu_A6L3Y4	SVYQVISGGNELIRLGNR	0.0	Deamidated, Deamidated	No valid PSM	C85H141N25O29S0	1976.03	0.00	1	0	0.000e+00
Bvu	2017-02-07_RS_Robo_8_target-peptide-spectrum-match.txt	2017-02-07_RS_Robo_8.mzML	Bvu_A6KZQ5	VAADIENATTTLNGGTLGSTK	0.0	Deamidated	No majority vote while clustering	C84H143N23O35S0	2034.01	0.00	1	0	0.000e+00
Bvu	2017-02-07_RS_Robo_8_target-peptide-spectrum-match.txt	2017-02-07_RS_Robo_8.mzML	Bvu_A6L4L7	ILDPLIVGQEHYDVAQR	0.0		No majority vote while clustering	C88H140N24O27S0	1965.03	0.00	1	0	0.000e+00
Bvu	2017-02-07_RS_Robo_8_target-peptide-spectrum-match.txt	2017-02-07_RS_Robo_8.mzML	Bvu_A6KWF2	FSTVAGEDGKWLVELPPMKAGGPFEMTVNDIR	0.0	Oxidation, Oxidation	No valid PSM	C157H243N39O49S2	3522.72	0.00	1	0	0.000e+00
Bvu	2017-02-07_RS_Robo_8_target-peptide-spectrum-match.txt	2017-02-07_RS_Robo_8.mzML	Bvu_A6L7D4	SNQTWLPSIFNDFFDNDWMVK	0.0	Deamidated	No majority vote while clustering	C121H165N27O36S1	2604.16	1.00	1	0	0.000e+00
Bvu	2017-02-07_RS_Robo_8_target-peptide-spectrum-match.txt	2017-02-07_RS_Robo_8.mzML	Bvu_A6KZJ0	GIIPASFLPLQSGVGNIANAVLGALGR	0.0	Deamidated	Too few spectra	C118H196N32O34S0	2605.46	1.00	1	0	0.000e+00
Bvu	2017-02-07_RS_Robo_8_target-peptide-spectrum-match.txt	2017-02-07_RS_Robo_8.mzML	Bvu_A6L6X0	NLVYTPHIYVVDLNIDGK	0.0		No valid PSM	C96H149N23O28S0	2072.09	0.00	1	0	0.000e+00
Bvu	2017-02-07_RS_Robo_8_target-peptide-spectrum-match.txt	2017-02-07_RS_Robo_8.mzML	Bvu_A6L6Z5	DIFTLFEEK	0.0		Too few spectra	C54H80N10O17S0	1140.57	0.00	1	0	0.000e+00
Bvu	2017-02-07_RS_Robo_8_target-peptide-spectrum-match.txt	2017-02-07_RS_Robo_8.mzML	Bvu_A6KYG9	SAAATEAPAAPAAETTEEAPK	0.0		No valid PSM	C83H134N22O34S0	1982.94	1.00	1	0	0.000e+00
Bvu	2017-02-07_RS_Robo_8_target-peptide-spectrum-match.txt	2017-02-07_RS_Robo_8.mzML	Bvu_A6L1U9	LLFGNSESQVTKDGK	0.0		No valid PSM	C70H115N19O25S0	1621.83	0.00	1	0	0.000e+00
Bvu	2017-02-07_RS_Robo_8_target-peptide-spectrum-match.txt	2017-02-07_RS_Robo_8.mzML	Bvu_A6L6X0	LVVDVTSLGLGK	0.0		Too few spectra	C54H97N13O17S0	1199.71	0.00	1	0	0.000e+00
Bvu	2017-02-07_RS_Robo_8_target-peptide-spectrum-match.txt	2017-02-07_RS_Robo_8.mzML	Bvu_A6L7K2	FSVFVDYMK	0.0		Too few spectra	C55H78N10O14S1	1134.54	0.00	1	0	0.000e+00
Bvu	2017-02-07_RS_Robo_8_target-peptide-spectrum-match.txt	2017-02-07_RS_Robo_8.mzML	Bvu_A6L062	ETFVQHAHDDIYEMRPEYDTQRKVEAYFSDK	0.0	Oxidation, Deamidated	No valid PSM	C170H246N44O58S1	3863.74	0.00	1	0	0.000e+00
Bvu	2017-02-07_RS_Robo_8_target-peptide-spectrum-match.txt	2017-02-07_RS_Robo_8.mzML	Bvu_A6KYR0	TTQLYPNDFR	0.0		No majority vote while clustering	C56H83N15O18S0	1253.60	0.00	1	0	0.000e+00
Bvu	2017-02-07_RS_Robo_8_target-peptide-spectrum-match.txt	2017-02-07_RS_Robo_8.mzML	Bvu_A6KYR0	IIKDAQTANIMFLIQQANLR	0.0		Too few spectra	C102H173N29O29S1	2300.27	0.00	1	0	0.000e+00													0.00000	0.00000	0.00000	0.00000	0.00000	0.00000	0.00000
Bvu	2017-02-07_RS_Robo_8_target-peptide-spectrum-match.txt	2017-02-07_RS_Robo_8.mzML	Bvu_A6KYR0	NATVEVTPVLR	0.0		Too few spectra	C52H91N15O17S0	1197.67	0.00	1	0	0.000e+00
Bvu	2017-02-07_RS_Robo_8_target-peptide-spectrum-match.txt	2017-02-07_RS_Robo_8.mzML	Bvu_A6L2F3	YSLSQIVDAVSEK	0.0		No majority vote while clustering	C63H103N15O23S0	1437.74	0.00	1	0	0.000e+00
Bvu	2017-02-07_RS_Robo_8_target-peptide-spectrum-match.txt	2017-02-07_RS_Robo_8.mzML	Bvu_A6KX09	VAHAMMAQGIV	0.0		No valid PSM	C48H82N14O13S2	1126.56	0.00	1	0	0.000e+00
Bvu	2017-02-07_RS_Robo_8_target-peptide-spectrum-match.txt	2017-02-07_RS_Robo_8.mzML	Bvu_A6KZQ1	YDKNYTR	0.0		Too few spectra	C42H62N12O14S0	958.45	0.00	1	0	0.000e+00
Bvu	2017-02-07_RS_Robo_8_target-peptide-spectrum-match.txt	2017-02-07_RS_Robo_8.mzML	Bvu_A6L0A0	ATEAQFAENK	0.0		Too few spectra	C47H73N13O18S0	1107.52	0.00	1	0	0.000e+00
Bvu	2017-02-07_RS_Robo_8_target-peptide-spectrum-match.txt	2017-02-07_RS_Robo_8.mzML	Bvu_A6L7K3	VEDRVVEKEVIK	0.0		Too few spectra	C63H111N17O21S0	1441.81	0.00	1	0	0.000e+00
Bvu	2017-02-07_RS_Robo_8_target-peptide-spectrum-match.txt	2017-02-07_RS_Robo_8.mzML	Bvu_A6L3A8	VTEEQGAVK	0.0		Too few spectra	C40H69N11O16S0	959.49	0.00	1	0	0.000e+00
Bvu	2017-02-07_RS_Robo_8_target-peptide-spectrum-match.txt	2017-02-07_RS_Robo_8.mzML	Bvu_A6L2S0	HFDGTTGSVYASPGR	0.0		Too few spectra	C67H98N20O23S0	1550.71	0.00	1	0	0.000e+00
Bvu	2017-02-07_RS_Robo_8_target-peptide-spectrum-match.txt	2017-02-07_RS_Robo_8.mzML	Bvu_A6KYR0	TNSAAQAQILAK	0.0		Too few spectra	C51H90N16O18S0	1214.66	0.00	1	0	0.000e+00
Bvu	2017-02-07_RS_Robo_8_target-peptide-spectrum-match.txt	2017-02-07_RS_Robo_8.mzML	Bvu_A6L7T3	VLQNAAMSNAAQSLQGTVSGLR	0.0	Oxidation, Deamidated	No valid PSM	C91H157N29O34S1	2232.12	0.00	1	0	0.000e+00
Bvu	2017-02-07_RS_Robo_8_target-peptide-spectrum-match.txt	2017-02-07_RS_Robo_8.mzML	Bvu_A6KXC0	QVLASSGKVQASR	0.0		No valid PSM	C55H99N19O19S0	1329.74	0.00	1	0	0.000e+00
Bvu	2017-02-07_RS_Robo_8_target-peptide-spectrum-match.txt	2017-02-07_RS_Robo_8.mzML	Bvu_A6L1Q2	LNKDNQLMCGTDYIDVK	0.0	Deamidated, Carbamidomethyl	No valid PSM	C85H138N22O31S2	2026.93	0.00	1	0	0.000e+00
Bvu	2017-02-07_RS_Robo_8_target-peptide-spectrum-match.txt	2017-02-07_RS_Robo_8.mzML	Bvu_A6L0V1	KAEKVDMEAAGENAPK	0.0		No majority vote while clustering	C70H118N20O26S1	1686.82	0.00	2	0	0.000e+00
Bvu	2017-02-07_RS_Robo_8_target-peptide-spectrum-match.txt	2017-02-07_RS_Robo_8.mzML	Bvu_A6L2F3	FGMADQVSYISTGGGALLEAIEGK	0.0		Too few spectra	C106H168N26O36S1	2413.18	0.00	1	0	0.000e+00													0.00000	0.00000	0.00000	0.00000
Bvu	2017-02-07_RS_Robo_8_target-peptide-spectrum-match.txt	2017-02-07_RS_Robo_8.mzML	Bvu_A6L6N8	ILIDIINKLQR	0.0	Deamidated	No valid PSM	C61H110N16O17S0	1338.82	0.00	1	0	0.000e+00
Bvu	2017-02-07_RS_Robo_8_target-peptide-spectrum-match.txt	2017-02-07_RS_Robo_8.mzML	Bvu_A6L6D5	NALPHWELAK	0.0	Deamidated	Too few spectra	C55H82N14O15S0	1178.61	0.00	1	0	0.000e+00
Bvu	2017-02-07_RS_Robo_8_target-peptide-spectrum-match.txt	2017-02-07_RS_Robo_8.mzML	Bvu_A6L3Z8	GISEQQIAEQLACFEK	0.0	Deamidated, Carbamidomethyl	No majority vote while clustering	C79H126N20O29S1	1850.87	0.00	1	0	0.000e+00
Bvu	2017-02-07_RS_Robo_8_target-peptide-spectrum-match.txt	2017-02-07_RS_Robo_8.mzML	Bvu_A6L655	AIASHCVMSGPASER	0.0	Carbamidomethyl	Too few spectra	C63H105N21O22S2	1571.72	1.00	1	0	0.000e+00
Bvu	2017-02-07_RS_Robo_8_target-peptide-spectrum-match.txt	2017-02-07_RS_Robo_8.mzML	Bvu_A6L030	VDINAAGTTNAGGASNNNQR	0.0		No valid PSM	C75H125N29O32S0	1943.90	0.00	1	0	0.000e+00
Bvu	2017-02-07_RS_Robo_8_target-peptide-spectrum-match.txt	2017-02-07_RS_Robo_8.mzML	Bvu_A6L7K3	RAQAVYDALVAEGVKESQLEK	0.0		Too few spectra	C100H166N28O34S0	2303.21	0.00	1	0	0.000e+00													0.00000	0.00000	0.00000	0.00000
Bvu	2017-02-07_RS_Robo_8_target-peptide-spectrum-match.txt	2017-02-07_RS_Robo_8.mzML	Bvu_A6L7K3	ISPNFSISLGK	0.0		No majority vote while clustering	C53H87N13O16S0	1161.64	0.00	1	0	0.000e+00
Bvu	2017-02-07_RS_Robo_8_target-peptide-spectrum-match.txt	2017-02-07_RS_Robo_8.mzML	Bvu_A6KWT6	LINFILNERTR	0.0	Deamidated, Deamidated, Deamidated	No valid PSM	C62H102N16O20S0	1390.75	0.00	1	0	0.000e+00
Bvu	2017-02-07_RS_Robo_8_target-peptide-spectrum-match.txt	2017-02-07_RS_Robo_8.mzML	Bvu_A6L7K3	YITPTWGIR	0.0		No majority vote while clustering	C53H79N13O13S0	1105.59	0.00	1	0	0.000e+00
Bvu	2017-02-07_RS_Robo_8_target-peptide-spectrum-match.txt	2017-02-07_RS_Robo_8.mzML	Bvu_A6L3J9	KGLAKPVGSMTQYDK	0.0		No valid PSM	C71H119N19O22S1	1621.85	2.00	1	0	0.000e+00
Bvu	2017-02-07_RS_Robo_8_target-peptide-spectrum-match.txt	2017-02-07_RS_Robo_8.mzML	Bvu_A6L2W2	MNAESGACADK	0.0	Carbamidomethyl	No valid PSM	C43H72N14O19S2	1152.45	0.00	1	0	0.000e+00
Bvu	2017-02-07_RS_Robo_8_target-peptide-spectrum-match.txt	2017-02-07_RS_Robo_8.mzML	Bvu_A6L7K3	SANVVYTYDGNTGER	0.0		No valid PSM	C69H104N20O27S0	1644.74	0.00	1	0	0.000e+00
Bvu	2017-02-07_RS_Robo_8_target-peptide-spectrum-match.txt	2017-02-07_RS_Robo_8.mzML	Bvu_A6L0Z9	GYIDQGQLLPDELIIDILASTLDSFKESK	0.0	Deamidated	Too few spectra	C145H232N32O50S0	3221.66	0.00	1	0	0.000e+00
Bvu	2017-02-07_RS_Robo_8_target-peptide-spectrum-match.txt	2017-02-07_RS_Robo_8.mzML	Bvu_A6KYR0	DAQTANIMFLIQQANLR	0.0		No majority vote while clustering	C84H139N25O26S1	1946.00	0.00	2	0	0.000e+00
Bvu	2017-02-07_RS_Robo_8_target-peptide-spectrum-match.txt	2017-02-07_RS_Robo_8.mzML	Bvu_A6KYF3	WFDVLR	0.0		Too few spectra	C41H58N10O9S0	834.44	0.00	1	0	0.000e+00													0.00000	0.00000	0.00000	0.00000
Bvu	2017-02-07_RS_Robo_8_target-peptide-spectrum-match.txt	2017-02-07_RS_Robo_8.mzML	Bvu_A6L1F2	TDLSTAGTPQGSEYYKK	0.0		No valid PSM	C80H124N20O30S0	1844.88	0.00	1	0	0.000e+00
Bvu	2017-02-07_RS_Robo_8_target-peptide-spectrum-match.txt	2017-02-07_RS_Robo_8.mzML	Bvu_A6L1Q2	LYNECNEDEQK	0.0	Carbamidomethyl	Too few spectra	C58H88N16O25S1	1440.58	0.00	1	0	0.000e+00
Bvu	2017-02-07_RS_Robo_8_target-peptide-spectrum-match.txt	2017-02-07_RS_Robo_8.mzML	Bvu_A6L5A6	YIPTMLNYQTHIDGGSMFNTPPVLPIYAALQTLR	0.0		No majority vote while clustering	C176H271N43O49S2	3834.95	0.00	1	0	0.000e+00
Bvu	2017-02-07_RS_Robo_8_target-peptide-spectrum-match.txt	2017-02-07_RS_Robo_8.mzML	Bvu_A6L3J9	LSTLESILVPEDQPDLYTDYYHK	0.0		Too few spectra	C125H187N27O42S0	2738.33	0.00	1	0	0.000e+00
Bvu	2017-02-07_RS_Robo_8_target-peptide-spectrum-match.txt	2017-02-07_RS_Robo_8.mzML	Bvu_A6L1P4	SQNVSNIIQMGGTILK	0.0		Too few spectra	C72H127N21O24S1	1701.91	0.00	1	0	0.000e+00
Bvu	2017-02-07_RS_Robo_8_target-peptide-spectrum-match.txt	2017-02-07_RS_Robo_8.mzML	Bvu_A6L0X6	AAVVGYGNIGQYVVEALEAAPDFEIAGIVR	0.0		Too few spectra	C141H219N35O43S0	3090.60	0.00	1	0	0.000e+00
Bvu	2017-02-07_RS_Robo_8_target-peptide-spectrum-match.txt	2017-02-07_RS_Robo_8.mzML	Bvu_A6KYR0	NSELNSDDIKEFHKK	0.0		No majority vote while clustering	C77H122N22O28S0	1802.88	0.00	1	0	0.000e+00
Bvu	2017-02-07_RS_Robo_8_target-peptide-spectrum-match.txt	2017-02-07_RS_Robo_8.mzML	Bvu_A6L2F3	TLASYADCYINDAFGTAHR	0.0	Carbamidomethyl	Too few spectra	C93H136N26O31S1	2144.96	0.50	2	0	0.000e+00													0.00000	0.00000	0.00000	0.00000	0.00000
Bvu	2017-02-07_RS_Robo_8_target-peptide-spectrum-match.txt	2017-02-07_RS_Robo_8.mzML	Bvu_A6L383	GSSADKYVTPSTNNK	0.0		Too few spectra	C65H105N19O26S0	1567.75	0.00	1	0	0.000e+00
Bvu	2017-02-07_RS_Robo_8_target-peptide-spectrum-match.txt	2017-02-07_RS_Robo_8.mzML	Bvu_A6L0C8	QPELILSDREK	0.0	Deamidated	No valid PSM	C57H97N15O21S0	1327.70	0.00	1	0	0.000e+00
Bvu	2017-02-07_RS_Robo_8_target-peptide-spectrum-match.txt	2017-02-07_RS_Robo_8.mzML	Bvu_A6KXU7	VEYNQMK	0.0	Deamidated	No valid PSM	C39H61N9O14S1	911.41	0.00	1	0	0.000e+00
Bvu	2017-02-07_RS_Robo_8_target-peptide-spectrum-match.txt	2017-02-07_RS_Robo_8.mzML	Bvu_A6L3J9	DSILAAPLCLDLVLLSDLAAR	0.0	Carbamidomethyl	No majority vote while clustering	C99H171N25O31S1	2238.23	0.00	2	0	0.000e+00
Bvu	2017-02-07_RS_Robo_8_target-peptide-spectrum-match.txt	2017-02-07_RS_Robo_8.mzML	Bvu_A6KXA0	DRVDDALCATR	0.0	Carbamidomethyl	Too few spectra	C50H86N18O20S1	1290.60	0.00	1	0	0.000e+00
Bvu	2017-02-07_RS_Robo_8_target-peptide-spectrum-match.txt	2017-02-07_RS_Robo_8.mzML	Bvu_A6L0Y8	IINVLGSDNKLAE	0.0		No majority vote while clustering	C60H104N16O21S0	1384.76	0.00	2	0	0.000e+00
Bvu	2017-02-07_RS_Robo_8_target-peptide-spectrum-match.txt	2017-02-07_RS_Robo_8.mzML	Bvu_A6KXP2	NADVVTMTSYAPLLAK	0.0		No majority vote while clustering	C75H124N18O24S1	1692.88	0.00	1	0	0.000e+00
Bvu	2017-02-07_RS_Robo_8_target-peptide-spectrum-match.txt	2017-02-07_RS_Robo_8.mzML	Bvu_A6KYJ5	NVPCTVIEAGPCVVTQIK	0.0	Carbamidomethyl, Carbamidomethyl	Too few spectra	C85H145N23O27S2	1984.01	0.00	1	0	0.000e+00
Bvu	2017-02-07_RS_Robo_8_target-peptide-spectrum-match.txt	2017-02-07_RS_Robo_8.mzML	Bvu_A6L0V2	AGINPAHVDSEEHMESNK	0.0	Oxidation	No majority vote while clustering	C80H125N25O32S1	1979.86	0.00	1	0	0.000e+00
Bvu	2017-02-07_RS_Robo_8_target-peptide-spectrum-match.txt	2017-02-07_RS_Robo_8.mzML	Bvu_A6KZQ5	GNNETSESAHAALK	0.0		Too few spectra	C57H93N19O24S0	1427.66	0.00	2	0	0.000e+00													0.00000	0.00000	0.00000	0.00000
Bvu	2017-02-07_RS_Robo_8_target-peptide-spectrum-match.txt	2017-02-07_RS_Robo_8.mzML	Bvu_A6KWV5	ILGEALADFIAFSSPEAIILFGGLAK	0.0		No valid PSM	C127H199N27O35S0	2662.46	0.00	1	0	0.000e+00
Bvu	2017-02-07_RS_Robo_8_target-peptide-spectrum-match.txt	2017-02-07_RS_Robo_8.mzML	Bvu_A6KZ25	FKPGAELADAIK	0.0		Too few spectra	C58H94N14O17S0	1258.69	0.00	1	0	0.000e+00													0.00000	0.00000	0.00000	0.00000
Bvu	2017-02-07_RS_Robo_8_target-peptide-spectrum-match.txt	2017-02-07_RS_Robo_8.mzML	Bvu_A6KXZ4	RGEVFNGELEITGQGIPEDR	0.0		No valid PSM	C94H150N28O34S0	2215.09	0.00	1	0	0.000e+00
Bvu	2017-02-07_RS_Robo_8_target-peptide-spectrum-match.txt	2017-02-07_RS_Robo_8.mzML	Bvu_A6L341	QPGDITK	0.0		No valid PSM	C32H55N9O12S0	757.40	0.00	1	0	0.000e+00
Bvu	2017-02-07_RS_Robo_8_target-peptide-spectrum-match.txt	2017-02-07_RS_Robo_8.mzML	Bvu_A6KYR0	GQPAVFQGEKVEGNNQTIAYK	0.0	Deamidated	Too few spectra	C100H155N27O34S0	2278.12	0.00	1	0	0.000e+00
Bvu	2017-02-07_RS_Robo_8_target-peptide-spectrum-match.txt	2017-02-07_RS_Robo_8.mzML	Bvu_A6KZL0	IIQGFGAACVMSVNTALIR	0.0	Deamidated, Carbamidomethyl, Oxidation	No valid PSM	C88H148N24O27S2	2037.04	1.00	1	0	0.000e+00
Bvu	2017-02-07_RS_Robo_8_target-peptide-spectrum-match.txt	2017-02-07_RS_Robo_8.mzML	Bvu_A6KYI3	IIEVAINELTAITGQK	0.0		Too few spectra	C76H133N19O25S0	1711.97	0.00	2	0	0.000e+00
Bvu	2017-02-07_RS_Robo_8_target-peptide-spectrum-match.txt	2017-02-07_RS_Robo_8.mzML	Bvu_A6L6V4	ILPTIEDVYAIAEMIIK	0.0		No majority vote while clustering	C90H150N18O26S1	1931.07	0.00	1	0	0.000e+00
Bvu	2017-02-07_RS_Robo_8_target-peptide-spectrum-match.txt	2017-02-07_RS_Robo_8.mzML	Bvu_A6L2S5	AITAILPILDDLER	0.0		Too few spectra	C70H121N17O22S0	1551.89	0.00	1	0	0.000e+00
Bvu	2017-02-07_RS_Robo_8_target-peptide-spectrum-match.txt	2017-02-07_RS_Robo_8.mzML	Bvu_A6L2F3	TILWNGPAGVFEFDNFTAGSR	0.0		No majority vote while clustering	C106H151N27O31S0	2298.11	0.00	1	0	0.000e+00
Bvu	2017-02-07_RS_Robo_8_target-peptide-spectrum-match.txt	2017-02-07_RS_Robo_8.mzML	Bvu_A6KYK9	GSALGALNGVPQWEDKVMELMDAVDTWIPLPPR	0.0	Deamidated, Deamidated	No majority vote while clustering	C162H251N39O50S2	3606.77	0.50	2	0	0.000e+00
Bvu	2017-02-07_RS_Robo_8_target-peptide-spectrum-match.txt	2017-02-07_RS_Robo_8.mzML	Bvu_A6KYJ5	VIPEHNLLLIK	0.0		Too few spectra	C61H105N15O15S0	1287.79	0.00	1	0	0.000e+00													0.00000	0.00000	0.00000	0.00000
Bvu	2017-02-07_RS_Robo_8_target-peptide-spectrum-match.txt	2017-02-07_RS_Robo_8.mzML	Bvu_A6KX09	ASGNDIVAPYAEKYPNSTFVAGR	0.0		Too few spectra	C108H163N29O35S0	2426.19	0.00	1	0	0.000e+00													0.00000	0.00000	0.00000	0.00000	0.00000	0.00000
Bvu	2017-02-07_RS_Robo_8_target-peptide-spectrum-match.txt	2017-02-07_RS_Robo_8.mzML	Bvu_A6KZJ0	GIIPASFLPLQSGVGNIANAVLGALGR	0.0		No majority vote while clustering	C118H197N33O33S0	2604.48	0.00	1	0	0.000e+00
Bvu	2017-02-07_RS_Robo_8_target-peptide-spectrum-match.txt	2017-02-07_RS_Robo_8.mzML	Bvu_A6KZW2	IALSTADDKVTAPVNIR	0.0		No majority vote while clustering	C77H134N22O26S0	1782.98	0.00	1	0	0.000e+00
Bvu	2017-02-07_RS_Robo_8_target-peptide-spectrum-match.txt	2017-02-07_RS_Robo_8.mzML	Bvu_A6KYS2	IGGAAIAANR	0.0	Deamidated	No valid PSM	C38H67N13O13S0	913.50	0.00	1	0	0.000e+00
Bvu	2017-02-07_RS_Robo_8_target-peptide-spectrum-match.txt	2017-02-07_RS_Robo_8.mzML	Bvu_A6KYR0	VEGNNQTIAYK	0.0		Too few spectra	C53H85N15O19S0	1235.61	0.00	1	0	0.000e+00
Bvu	2017-02-07_RS_Robo_8_target-peptide-spectrum-match.txt	2017-02-07_RS_Robo_8.mzML	Bvu_A6L117	ANFSVLEGLLTTLLGEK	0.0		Too few spectra	C82H137N19O26S0	1804.00	0.00	1	0	0.000e+00
Bvu	2017-02-07_RS_Robo_8_target-peptide-spectrum-match.txt	2017-02-07_RS_Robo_8.mzML	Bvu_A6KYR0	VLSVEELLYAATLTNDNAR	0.0		No majority vote while clustering	C91H150N24O32S0	2091.08	0.00	1	0	0.000e+00
Bvu	2017-02-07_RS_Robo_8_target-peptide-spectrum-match.txt	2017-02-07_RS_Robo_8.mzML	Bvu_A6L3P8	NTRPFANIEGGLVENK	0.0	Deamidated	No valid PSM	C76H122N22O26S0	1758.89	0.00	1	0	0.000e+00
Bvu	2017-02-07_RS_Robo_8_target-peptide-spectrum-match.txt	2017-02-07_RS_Robo_8.mzML	Bvu_A6L7K3	KAEGTGMITAGVSYTFGGKK	0.0		No majority vote while clustering	C88H143N23O28S1	2002.02	0.00	1	0	0.000e+00
Bvu	2017-02-07_RS_Robo_8_target-peptide-spectrum-match.txt	2017-02-07_RS_Robo_8.mzML	Bvu_A6KX81	AFAGADTLATSYAIATAIR	0.0		No majority vote while clustering	C84H134N22O27S0	1882.98	0.00	2	0	0.000e+00
Bvu	2017-02-07_RS_Robo_8_target-peptide-spectrum-match.txt	2017-02-07_RS_Robo_8.mzML	Bvu_A6L7K3	EVIKEVPSAAEVAIFFK	0.0		No majority vote while clustering	C89H141N19O25S0	1876.03	0.00	2	0	0.000e+00
Bvu	2017-02-07_RS_Robo_8_target-peptide-spectrum-match.txt	2017-02-07_RS_Robo_8.mzML	Bvu_A6KZK0	ALYALGEAPLPSFIR	0.0		No majority vote while clustering	C77H120N18O20S0	1616.89	0.00	1	0	0.000e+00
Bvu	2017-02-07_RS_Robo_8_target-peptide-spectrum-match.txt	2017-02-07_RS_Robo_8.mzML	Bvu_A6L6I4	FLFSSVIEAIK	0.0		Too few spectra	C61H96N12O16S0	1252.71	0.00	1	0	0.000e+00
Bvu	2017-02-07_RS_Robo_8_target-peptide-spectrum-match.txt	2017-02-07_RS_Robo_8.mzML	Bvu_A6L0V0	VNLYGGGFTGQSQALR	0.0		No majority vote while clustering	C73H114N22O23S0	1666.84	0.00	1	0	0.000e+00
Bvu	2017-02-07_RS_Robo_8_target-peptide-spectrum-match.txt	2017-02-07_RS_Robo_8.mzML	Bvu_A6L0V0	DLAQYFPSTILQYVVK	0.0	Deamidated	Too few spectra	C90H136N18O26S0	1884.99	0.00	1	0	0.000e+00
Bvu	2017-02-07_RS_Robo_8_target-peptide-spectrum-match.txt	2017-02-07_RS_Robo_8.mzML	Bvu_A6KZW2	AEDGTNVTYQELAWK	0.0		Too few spectra	C76H113N19O27S0	1723.81	0.00	1	0	0.000e+00
Bvu	2017-02-07_RS_Robo_8_target-peptide-spectrum-match.txt	2017-02-07_RS_Robo_8.mzML	Bvu_A6L0E8	FVPGAEEYIIESFK	0.0		No majority vote while clustering	C78H113N15O23S0	1627.81	0.00	1	0	0.000e+00
Bvu	2017-02-07_RS_Robo_8_target-peptide-spectrum-match.txt	2017-02-07_RS_Robo_8.mzML	Bvu_A6KXS9	EDAGDLATR	0.0		Too few spectra	C37H62N12O17S0	946.44	0.00	1	0	0.000e+00
Bvu	2017-02-07_RS_Robo_8_target-peptide-spectrum-match.txt	2017-02-07_RS_Robo_8.mzML	Bvu_A6KXA0	ISNLKDFLPILEPAVQSGRPLLVIAEDVDSEALTTLVVNR	0.0		No majority vote while clustering	C195H326N50O61S0	4344.39	0.00	1	0	0.000e+00
Bvu	2017-02-07_RS_Robo_8_target-peptide-spectrum-match.txt	2017-02-07_RS_Robo_8.mzML	Bvu_A6KZX8	LAGFIGK	0.0		No valid PSM	C34H56N8O8S0	704.42	0.00	1	0	0.000e+00
Bvu	2017-02-07_RS_Robo_8_target-peptide-spectrum-match.txt	2017-02-07_RS_Robo_8.mzML	Bvu_A6L6E5	MKNIQADTSMR	0.0	Deamidated	No majority vote while clustering	C51H90N16O19S2	1294.60	0.00	1	0	0.000e+00
Bvu	2017-02-07_RS_Robo_8_target-peptide-spectrum-match.txt	2017-02-07_RS_Robo_8.mzML	Bvu_A6L1Z7	QAADKAMHIEK	0.0		No valid PSM	C52H88N16O17S1	1240.62	0.00	1	0	0.000e+00
Bvu	2017-02-07_RS_Robo_8_target-peptide-spectrum-match.txt	2017-02-07_RS_Robo_8.mzML	Bvu_A6KYJ0	IYVDGGATLKR	0.0		Too few spectra	C53H89N15O16S0	1191.66	0.00	1	0	0.000e+00													0.00000	0.00000	0.00000	0.00000
Bvu	2017-02-07_RS_Robo_8_target-peptide-spectrum-match.txt	2017-02-07_RS_Robo_8.mzML	Bvu_A6KYR0	NANAPEVNANLGLCELVK	0.0	Carbamidomethyl	No valid PSM	C81H136N24O28S1	1924.97	0.00	1	0	0.000e+00
Bvu	2017-02-07_RS_Robo_8_target-peptide-spectrum-match.txt	2017-02-07_RS_Robo_8.mzML	Bvu_A6KZQ5	IVWNSNGIDIAR	0.0	Deamidated	Too few spectra	C60H95N17O19S0	1357.70	0.00	1	0	0.000e+00
Bvu	2017-02-07_RS_Robo_8_target-peptide-spectrum-match.txt	2017-02-07_RS_Robo_8.mzML	Bvu_A6KXC8	FLSALPEGAK	0.0		Too few spectra	C48H77N11O14S0	1031.57	0.00	1	0	0.000e+00
Bvu	2017-02-07_RS_Robo_8_target-peptide-spectrum-match.txt	2017-02-07_RS_Robo_8.mzML	Bvu_A6KYR0	IADGVIATSELPTAASSNASYANDAFQR	0.0	Deamidated	No majority vote while clustering	C121H189N33O46S0	2840.35	0.00	1	0	0.000e+00
Bvu	2017-02-07_RS_Robo_8_target-peptide-spectrum-match.txt	2017-02-07_RS_Robo_8.mzML	Bvu_A6L7K3	IAGFADK	0.0		Too few spectra	C33H52N8O10S0	720.38	0.00	1	0	0.000e+00
Bvu	2017-02-07_RS_Robo_8_target-peptide-spectrum-match.txt	2017-02-07_RS_Robo_8.mzML	Bvu_A6KY01	NPEINAVNR	0.0		Too few spectra	C42H71N15O15S0	1025.53	0.00	1	0	0.000e+00
Bvu	2017-02-07_RS_Robo_8_target-peptide-spectrum-match.txt	2017-02-07_RS_Robo_8.mzML	Bvu_A6KZ10	KPQIAEANIK	0.0	Deamidated	Too few spectra	C49H85N13O16S0	1111.62	0.00	1	0	0.000e+00
Bvu	2017-02-07_RS_Robo_8_target-peptide-spectrum-match.txt	2017-02-07_RS_Robo_8.mzML	Bvu_A6KZQ5	IASVGYLK	0.0		Too few spectra	C40H67N9O11S0	849.50	0.00	1	0	0.000e+00
Bvu	2017-02-07_RS_Robo_8_target-peptide-spectrum-match.txt	2017-02-07_RS_Robo_8.mzML	Bvu_A6L1W7	KYKDPNYSAK	0.0	Deamidated	No majority vote while clustering	C55H83N13O18S0	1213.60	0.00	1	0	0.000e+00
Bvu	2017-02-07_RS_Robo_8_target-peptide-spectrum-match.txt	2017-02-07_RS_Robo_8.mzML	Bvu_A6L4W5	MAPTLVNVMDVKVFENTNSSTLSQGLNFQPGVR	0.0	Oxidation, Deamidated, Deamidated	No valid PSM	C156H251N41O53S2	3610.76	1.00	1	0	0.000e+00
Bvu	2017-02-07_RS_Robo_8_target-peptide-spectrum-match.txt	2017-02-07_RS_Robo_8.mzML	Bvu_A6KX09	LMYAPGK	0.0		No majority vote while clustering	C36H58N8O9S1	778.40	0.00	1	0	0.000e+00
Bvu	2017-02-07_RS_Robo_8_target-peptide-spectrum-match.txt	2017-02-07_RS_Robo_8.mzML	Bvu_A6L1E9	QQQIETLQAELASK	0.0		Too few spectra	C67H115N19O25S0	1585.83	0.00	1	0	0.000e+00
Bvu	2017-02-07_RS_Robo_8_target-peptide-spectrum-match.txt	2017-02-07_RS_Robo_8.mzML	Bvu_A6L0A5	EYCHEENDEDLRK	0.0	Carbamidomethyl	Too few spectra	C70H105N21O29S1	1735.71	0.00	1	0	0.000e+00
Bvu	2017-02-07_RS_Robo_8_target-peptide-spectrum-match.txt	2017-02-07_RS_Robo_8.mzML	Bvu_A6KYG9	VVFSNLQDKFAVTELFK	0.0		Too few spectra	C94H145N21O26S0	1984.07	0.00	1	0	0.000e+00													0.00000	0.00000	0.00000	0.00000
Bvu	2017-02-07_RS_Robo_8_target-peptide-spectrum-match.txt	2017-02-07_RS_Robo_8.mzML	Bvu_A6KX81	HIDGGVETVEGPLPIVLTVNGSAAPCRPR	0.0	Deamidated, Carbamidomethyl, Deamidated	No majority vote while clustering	C130H213N37O43S1	3012.53	1.00	1	0	0.000e+00
Bvu	2017-02-07_RS_Robo_8_target-peptide-spectrum-match.txt	2017-02-07_RS_Robo_8.mzML	Bvu_A6KWE1	LGKPVIFLVNQLDNEKCDYDNVLEQLR	0.0	Deamidated, Carbamidomethyl	No majority vote while clustering	C143H229N37O46S1	3232.64	1.00	1	0	0.000e+00
Bvu	2017-02-07_RS_Robo_8_target-peptide-spectrum-match.txt	2017-02-07_RS_Robo_8.mzML	Bvu_A6KZ82	AMLEDLSTAITDISAMGADEIAK	0.0		No majority vote while clustering	C99H168N24O38S2	2365.14	0.00	1	0	0.000e+00
Bvu	2017-02-07_RS_Robo_8_target-peptide-spectrum-match.txt	2017-02-07_RS_Robo_8.mzML	Bvu_A6KYI8	IIIEAEGVPYEVAK	0.0		No majority vote while clustering	C71H115N15O22S0	1529.83	0.00	1	0	0.000e+00
Bvu	2017-02-07_RS_Robo_8_target-peptide-spectrum-match.txt	2017-02-07_RS_Robo_8.mzML	Bvu_A6L5H7	AKSEEIEHSNQDLDER	0.0	Deamidated	No valid PSM	C76H121N23O34S0	1899.84	0.00	1	0	0.000e+00
Bvu	2017-02-07_RS_Robo_8_target-peptide-spectrum-match.txt	2017-02-07_RS_Robo_8.mzML	Bvu_A6L0V0	INPEDKTALR	0.0		Too few spectra	C49H85N15O17S0	1155.62	0.00	1	0	0.000e+00
Bvu	2017-02-07_RS_Robo_8_target-peptide-spectrum-match.txt	2017-02-07_RS_Robo_8.mzML	Bvu_A6L6X0	VGELSYEGLELINAK	0.0		No majority vote while clustering	C73H119N17O25S0	1633.86	0.00	1	0	0.000e+00
Bvu	2017-02-07_RS_Robo_8_target-peptide-spectrum-match.txt	2017-02-07_RS_Robo_8.mzML	Bvu_A6L1E9	ALNAAWFVFGTK	0.0		Too few spectra	C65H93N15O15S0	1323.70	0.00	1	0	0.000e+00
Bvu	2017-02-07_RS_Robo_8_target-peptide-spectrum-match.txt	2017-02-07_RS_Robo_8.mzML	Bvu_A6KXS9	IVASAVVAR	0.0		Too few spectra	C39H72N12O11S0	884.54	0.00	1	0	0.000e+00
Bvu	2017-02-07_RS_Robo_8_target-peptide-spectrum-match.txt	2017-02-07_RS_Robo_8.mzML	Bvu_A6KYG9	SAAATEAPAAPAAETTEEAPKAE	0.0		Too few spectra	C91H146N24O38S0	2183.02	0.00	1	0	0.000e+00
Bvu	2017-02-07_RS_Robo_8_target-peptide-spectrum-match.txt	2017-02-07_RS_Robo_8.mzML	Bvu_A6L117	NKANFSVLEGLLTTLLGEK	0.0		Too few spectra	C92H155N23O29S0	2046.14	0.00	1	0	0.000e+00
Bvu	2017-02-07_RS_Robo_8_target-peptide-spectrum-match.txt	2017-02-07_RS_Robo_8.mzML	Bvu_A6L1X1	SLNYEYDITELEK	0.0		Too few spectra	C72H109N15O27S0	1615.76	0.00	1	0	0.000e+00
Bvu	2017-02-07_RS_Robo_8_target-peptide-spectrum-match.txt	2017-02-07_RS_Robo_8.mzML	Bvu_A6L4P7	VVAMVGDGINDSQALARADVSIAMGK	0.0	Deamidated, Deamidated, Deamidated	No valid PSM	C108H183N29O40S2	2590.26	0.00	1	0	0.000e+00
Bvu	2017-02-07_RS_Robo_8_target-peptide-spectrum-match.txt	2017-02-07_RS_Robo_8.mzML	Bvu_A6KXA0	KDRVDDALCATR	0.0	Carbamidomethyl	Too few spectra	C56H98N20O21S1	1418.69	0.00	1	0	0.000e+00
Bvu	2017-02-07_RS_Robo_8_target-peptide-spectrum-match.txt	2017-02-07_RS_Robo_8.mzML	Bvu_A6KXE2	TTLQYPVTFSQKQRTVFLK	0.0	Deamidated, Deamidated, Deamidated	No valid PSM	C106H166N24O32S0	2287.21	0.00	1	0	0.000e+00
Bvu	2017-02-07_RS_Robo_8_target-peptide-spectrum-match.txt	2017-02-07_RS_Robo_8.mzML	Bvu_A6KYJ5	SVEKDGYAAVQVGFQDKK	0.0		Too few spectra	C87H137N23O29S0	1968.00	0.00	1	0	0.000e+00
Bvu	2017-02-07_RS_Robo_8_target-peptide-spectrum-match.txt	2017-02-07_RS_Robo_8.mzML	Bvu_A6L0V1	LPSALFVIDVLK	0.0		Too few spectra	C64H107N13O16S0	1313.80	0.00	1	0	0.000e+00
Bvu	2017-02-07_RS_Robo_8_target-peptide-spectrum-match.txt	2017-02-07_RS_Robo_8.mzML	Bvu_A6KZQ5	EVVFANPQDHLTK	0.0	Deamidated	No valid PSM	C67H103N17O22S0	1497.75	0.00	1	0	0.000e+00
Bvu	2017-02-07_RS_Robo_8_target-peptide-spectrum-match.txt	2017-02-07_RS_Robo_8.mzML	Bvu_A6L1E9	IAELDDAVAGLSQNVSELTAENEAK	0.0		No valid PSM	C108H179N29O44S0	2586.27	0.00	1	0	0.000e+00
Bvu	2017-02-07_RS_Robo_8_target-peptide-spectrum-match.txt	2017-02-07_RS_Robo_8.mzML	Bvu_A6L2F3	LGVPVQFAPDCAK	0.0	Carbamidomethyl	Too few spectra	C63H100N16O18S1	1400.71	0.00	1	0	0.000e+00													0.00000	0.00000	0.00000	0.00000	0.00000	0.00000	0.00000	0.00000	0.00000
Bvu	2017-02-07_RS_Robo_8_target-peptide-spectrum-match.txt	2017-02-07_RS_Robo_8.mzML	Bvu_A6L661	VSGTPNNDAYQK	0.0		Too few spectra	C54H84N16O21S0	1292.60	0.00	1	0	0.000e+00
Bvu	2017-02-07_RS_Robo_8_target-peptide-spectrum-match.txt	2017-02-07_RS_Robo_8.mzML	Bvu_A6KYK5	SKNEVIADIIALLQSPAK	0.0		No majority vote while clustering	C85H148N22O27S0	1909.09	0.00	1	0	0.000e+00
Bvu	2017-02-07_RS_Robo_8_target-peptide-spectrum-match.txt	2017-02-07_RS_Robo_8.mzML	Bvu_A6L0U4	FNPNSEDGGEQR	0.0		Too few spectra	C54H80N18O23S0	1348.56	0.00	1	0	0.000e+00
Bvu	2017-02-07_RS_Robo_8_target-peptide-spectrum-match.txt	2017-02-07_RS_Robo_8.mzML	Bvu_A6KYJ5	VTTHNLQVLK	0.0		Too few spectra	C51H89N15O15S0	1151.67	0.00	1	0	0.000e+00
Bvu	2017-02-07_RS_Robo_8_target-peptide-spectrum-match.txt	2017-02-07_RS_Robo_8.mzML	Bvu_A6L7K3	ATGSASFNQTLSEKR	0.0	Deamidated	Too few spectra	C66H108N20O26S0	1596.77	0.00	1	0	0.000e+00
Bvu	2017-02-07_RS_Robo_8_target-peptide-spectrum-match.txt	2017-02-07_RS_Robo_8.mzML	Bvu_A6L2X0	NFDELNQALAEGVDR	0.0		Too few spectra	C71H111N21O27S0	1689.80	0.00	1	0	0.000e+00
Bvu	2017-02-07_RS_Robo_8_target-peptide-spectrum-match.txt	2017-02-07_RS_Robo_8.mzML	Bvu_A6KXD6	LVSATNENLQQAIEK	0.0	Deamidated	Too few spectra	C70H119N19O27S0	1657.85	0.00	1	0	0.000e+00
Bvu	2017-02-07_RS_Robo_8_target-peptide-spectrum-match.txt	2017-02-07_RS_Robo_8.mzML	Bvu_A6L384	FCDAFNIPLVSLVDVPGFLPGTGQEYNGVILHGAK	0.0	Carbamidomethyl, Deamidated	No majority vote while clustering	C173H261N41O50S1	3744.89	0.00	1	0	0.000e+00
Bvu	2017-02-07_RS_Robo_8_target-peptide-spectrum-match.txt	2017-02-07_RS_Robo_8.mzML	Bvu_A6L7K3	VVEKEVIKEVVR	0.0		Too few spectra	C64H115N17O19S0	1425.86	0.00	1	0	0.000e+00
Bvu	2017-02-07_RS_Robo_8_target-peptide-spectrum-match.txt	2017-02-07_RS_Robo_8.mzML	Bvu_A6KX66	IDSGAQTIVGTNK	0.0	Deamidated	Too few spectra	C54H93N15O22S0	1303.66	1.00	1	0	0.000e+00
Bvu	2017-02-07_RS_Robo_8_target-peptide-spectrum-match.txt	2017-02-07_RS_Robo_8.mzML	Bvu_A6KXJ6	SVLVEEVDKMMQEK	0.0		No majority vote while clustering	C70H121N17O25S2	1663.82	0.00	1	0	0.000e+00
Bvu	2017-02-07_RS_Robo_8_target-peptide-spectrum-match.txt	2017-02-07_RS_Robo_8.mzML	Bvu_A6L5A4	FGLFGLK	0.0		Too few spectra	C40H60N8O8S0	780.45	0.00	1	0	0.000e+00
Bvu	2017-02-07_RS_Robo_8_target-peptide-spectrum-match.txt	2017-02-07_RS_Robo_8.mzML	Bvu_A6KXL2	LALANNLKPIFCIGEVLEER	0.0	Carbamidomethyl	No majority vote while clustering	C103H171N27O30S1	2298.24	0.00	1	0	0.000e+00
Bvu	2017-02-07_RS_Robo_8_target-peptide-spectrum-match.txt	2017-02-07_RS_Robo_8.mzML	Bvu_A6KXJ4	LLHVPFTIVDATVLTEAGYVGEDIESLLTR	0.0		No majority vote while clustering	C149H239N35O47S0	3270.74	1.33	3	0	0.000e+00
Bvu	2017-02-07_RS_Robo_8_target-peptide-spectrum-match.txt	2017-02-07_RS_Robo_8.mzML	Bvu_A6KZS6	MASFIGTSNHKDLLTDPTGSR	0.0	Deamidated	No valid PSM	C95H153N27O34S1	2248.08	0.00	1	0	0.000e+00
Bvu	2017-02-07_RS_Robo_8_target-peptide-spectrum-match.txt	2017-02-07_RS_Robo_8.mzML	Bvu_A6L3X6	GYAYDMLQFIGKLCGGMAPDDFTQQLK	0.0	Carbamidomethyl	No valid PSM	C137H207N33O41S3	3066.43	0.00	1	0	0.000e+00
Bvu	2017-02-07_RS_Robo_8_target-peptide-spectrum-match.txt	2017-02-07_RS_Robo_8.mzML	Bvu_A6KYK9	GMILCKPGQVK	0.0	Carbamidomethyl	Too few spectra	C53H95N15O14S2	1229.66	0.00	1	0	0.000e+00													0.00000	0.00000	0.00000	0.00000
Bvu	2017-02-07_RS_Robo_8_target-peptide-spectrum-match.txt	2017-02-07_RS_Robo_8.mzML	Bvu_A6KZW2	ATALSSETNPTAAVPSTLTIK	0.0		Too few spectra	C89H153N23O33S0	2072.10	0.00	1	0	0.000e+00
Bvu	2017-02-07_RS_Robo_8_target-peptide-spectrum-match.txt	2017-02-07_RS_Robo_8.mzML	Bvu_A6KZQ5	AVTTPVGVVSQTNWDPADEMTEVLTWVVK	0.0		Too few spectra	C142H222N34O46S1	3171.58	0.00	1	0	0.000e+00													0.00000	0.00000	0.00000	0.00000	0.00000
Bvu	2017-02-07_RS_Robo_8_target-peptide-spectrum-match.txt	2017-02-07_RS_Robo_8.mzML	Bvu_A6KX09	HVGPDMDVPAGDIGVGGR	0.0		Too few spectra	C73H117N23O25S1	1747.83	0.00	1	0	0.000e+00
Bvu	2017-02-07_RS_Robo_8_target-peptide-spectrum-match.txt	2017-02-07_RS_Robo_8.mzML	Bvu_A6KYF3	IYISDIPVYR	0.0		Too few spectra	C59H91N13O16S0	1237.67	0.00	1	0	0.000e+00
Bvu	2017-02-07_RS_Robo_8_target-peptide-spectrum-match.txt	2017-02-07_RS_Robo_8.mzML	Bvu_A6L1R4	QKYPNATIVEIER	0.0		No valid PSM	C69H113N19O22S0	1559.83	2.00	1	0	0.000e+00
Bvu	2017-02-07_RS_Robo_8_target-peptide-spectrum-match.txt	2017-02-07_RS_Robo_8.mzML	Bvu_A6L6P8	ESALELVEVGSIGTLESVAYQQGTK	0.0		No valid PSM	C113H186N28O42S0	2607.33	0.00	1	0	0.000e+00
Bvu	2017-02-07_RS_Robo_8_target-peptide-spectrum-match.txt	2017-02-07_RS_Robo_8.mzML	Bvu_A6L3X3	IEADELPTIPVGNSEALK	0.0		Too few spectra	C83H138N20O30S0	1894.99	0.00	1	0	0.000e+00
Bvu	2017-02-07_RS_Robo_8_target-peptide-spectrum-match.txt	2017-02-07_RS_Robo_8.mzML	Bvu_A6KWF0	NTPALLSEADVLK	0.0		No valid PSM	C60H103N15O21S0	1369.75	0.00	1	0	0.000e+00
Bvu	2017-02-07_RS_Robo_8_target-peptide-spectrum-match.txt	2017-02-07_RS_Robo_8.mzML	Bvu_A6L2N1	NMSLDDVVTYIAQVVANR	0.0		No valid PSM	C86H142N24O29S1	2007.01	0.00	1	0	0.000e+00
Bvu	2017-02-07_RS_Robo_8_target-peptide-spectrum-match.txt	2017-02-07_RS_Robo_8.mzML	A6KZ07	YGITDVKEVLHNPSYDVLFAEETKPGLEGFEK	0.0	Deamidated	No majority vote while clustering	C166H249N37O54S0	3624.79	0.00	1	0	0.000e+00
Bvu	2017-02-07_RS_Robo_8_target-peptide-spectrum-match.txt	2017-02-07_RS_Robo_8.mzML	Bvu_A6KYR0	SNLQDKDLILR	0.0		No majority vote while clustering	C56H99N17O19S0	1313.73	0.00	1	0	0.000e+00
Bvu	2017-02-07_RS_Robo_8_target-peptide-spectrum-match.txt	2017-02-07_RS_Robo_8.mzML	Bvu_A6L0V1	KAEKVDMEAAGENAPK	0.0	Oxidation	Too few spectra	C70H118N20O27S1	1702.82	0.00	1	0	0.000e+00
Bvu	2017-02-07_RS_Robo_8_target-peptide-spectrum-match.txt	2017-02-07_RS_Robo_8.mzML	Bvu_A6KX09	MDINQIMTSLEAK	0.0		No majority vote while clustering	C62H108N16O22S2	1492.73	0.00	1	0	0.000e+00
Bvu	2017-02-07_RS_Robo_8_target-peptide-spectrum-match.txt	2017-02-07_RS_Robo_8.mzML	Bvu_A6L3Y9	IGTYNPNTNPATVDLNFER	0.0		Too few spectra	C93H142N26O32S0	2135.03	0.00	1	0	0.000e+00
Bvu	2017-02-07_RS_Robo_8_target-peptide-spectrum-match.txt	2017-02-07_RS_Robo_8.mzML	Bvu_A6KZ10	SEAMNLAVITELPLVVINVQR	0.0	Deamidated	Too few spectra	C102H176N26O32S1	2309.27	0.00	1	0	0.000e+00
Bvu	2017-02-07_RS_Robo_8_target-peptide-spectrum-match.txt	2017-02-07_RS_Robo_8.mzML	Bvu_A6L3Y9	GAFTEAEAEAK	0.0		Too few spectra	C48H74N12O19S0	1122.52	0.00	1	0	0.000e+00
Bvu	2017-02-07_RS_Robo_8_target-peptide-spectrum-match.txt	2017-02-07_RS_Robo_8.mzML	Bvu_A6KXA0	EVELADAFQNTGAQLVK	0.0		No majority vote while clustering	C80H129N21O28S0	1831.93	0.00	1	0	0.000e+00
Bvu	2017-02-07_RS_Robo_8_target-peptide-spectrum-match.txt	2017-02-07_RS_Robo_8.mzML	Bvu_A6L0V0	DLAQYFPSTILQYVVK	0.0		No majority vote while clustering	C90H137N19O25S0	1884.00	0.00	1	0	0.000e+00
Bvu	2017-02-07_RS_Robo_8_target-peptide-spectrum-match.txt	2017-02-07_RS_Robo_8.mzML	Bvu_A6L2F3	AFAAAIEDAK	0.0		Too few spectra	C45H71N11O15S0	1005.51	0.00	1	0	0.000e+00
Bvu	2017-02-07_RS_Robo_8_target-peptide-spectrum-match.txt	2017-02-07_RS_Robo_8.mzML	Bvu_A6L7K3	TGVSTSGEAK	0.0		Too few spectra	C37H65N11O17S0	935.46	0.00	1	0	0.000e+00													0.00000	0.00000	0.00000	0.00000
Bvu	2017-02-07_RS_Robo_8_target-peptide-spectrum-match.txt	2017-02-07_RS_Robo_8.mzML	Bvu_A6KYK9	GSALGALNGVPQWEDKVMELMDAVDTWIPLPPR	0.0	Deamidated	No majority vote while clustering	C162H252N40O49S2	3605.79	0.00	2	0	0.000e+00
Bvu	2017-02-07_RS_Robo_8_target-peptide-spectrum-match.txt	2017-02-07_RS_Robo_8.mzML	Bvu_A6L0V2	NADFVALTQAILDAAVANR	0.0		Too few spectra	C86H141N25O28S0	1972.04	0.00	1	0	0.000e+00													0.00000	0.00000	0.00000	0.00000	0.00000
Bvu	2017-02-07_RS_Robo_8_target-peptide-spectrum-match.txt	2017-02-07_RS_Robo_8.mzML	Bvu_A6KYR0	ATGANAAGEALGNLYIK	0.0		No majority vote while clustering	C71H116N20O24S0	1632.85	0.00	1	0	0.000e+00
Bvu	2017-02-07_RS_Robo_8_target-peptide-spectrum-match.txt	2017-02-07_RS_Robo_8.mzML	Bvu_A6L7T1	TWNISTLARTNTTESQVAEVEPGVLMLNMRDNR	0.0	Deamidated	No valid PSM	C157H259N47O55S2	3746.84	0.00	1	0	0.000e+00
Bvu	2017-02-07_RS_Robo_8_target-peptide-spectrum-match.txt	2017-02-07_RS_Robo_8.mzML	Bvu_A6L6X7	EIEGDENKNLEK	0.0		No majority vote while clustering	C58H96N16O25S0	1416.67	0.00	1	0	0.000e+00
Bvu	2017-02-07_RS_Robo_8_target-peptide-spectrum-match.txt	2017-02-07_RS_Robo_8.mzML	Bvu_A6KYJ8	SMADKLAAEIIDAFNEQGGAYK	0.0		No majority vote while clustering	C102H160N26O35S1	2341.13	0.00	1	0	0.000e+00
Bvu	2017-02-07_RS_Robo_8_target-peptide-spectrum-match.txt	2017-02-07_RS_Robo_8.mzML	Bvu_A6L5A7	YVTDIMPVAHAEFSEK	0.0		Too few spectra	C83H125N19O26S1	1835.88	0.00	1	0	0.000e+00
Bvu	2017-02-07_RS_Robo_9_target-peptide-spectrum-match.txt	2017-02-07_RS_Robo_9.mzML	Bvu_A6L2L6	SVDPYLDKEAIR	0.0			C62H100N16O21S0	1404.72	0.00	1	7	1.043e+08			4231.0	0.01073	0.22733	0.48831	0.28436	0.00000	0.00000	0.00000	949.4	0.00400	0.43130	0.33666	0.15355	0.06065	0.01783
Bvu	2017-02-07_RS_Robo_9_target-peptide-spectrum-match.txt	2017-02-07_RS_Robo_9.mzML	Bvu_A6L1W7	YKDPNYSAK	0.0	Deamidated		C49H71N11O17S0	1085.50	0.00	2	7	8.277e+07			2598.1	0.00738	0.03597	0.63793	0.32610	0.00000	0.00000	0.00000	-7.5	0.00204	0.54281	0.31151	0.10959	0.03610
Bvu	2017-02-07_RS_Robo_9_target-peptide-spectrum-match.txt	2017-02-07_RS_Robo_9.mzML	Bvu_A6L384	FCDAFNIPLVSLVDVPGFLPGTGQEYNGVILHGAK	0.0	Carbamidomethyl		C173H262N42O49S1	3743.90	0.00	1	4	3.606e+07											-195.8	0.00165	0.11777	0.21088	0.26339	0.20210	0.12128	0.06000	0.02457
Bvu	2017-02-07_RS_Robo_9_target-peptide-spectrum-match.txt	2017-02-07_RS_Robo_9.mzML	Bvu_A6L029	ILELEKDSLYNK	0.0			C66H109N15O22S0	1463.79	0.00	1	9	3.547e+07											-1112.1	-0.00023	0.48319	0.31682	0.15733	0.04266
Bvu	2017-02-07_RS_Robo_9_target-peptide-spectrum-match.txt	2017-02-07_RS_Robo_9.mzML	Bvu_A6KXS0	EVLAQGGIEK	0.0			C45H78N12O16S0	1042.57	0.00	1	8	2.090e+07			25884.8	0.05513	0.02965	0.92030	0.05005	0.00000	0.00000	0.00000	6859.4	0.01612	0.41942	0.23386	0.23437	0.11235
Bvu	2017-02-07_RS_Robo_9_target-peptide-spectrum-match.txt	2017-02-07_RS_Robo_9.mzML	Bvu_A6L056	IMVNAHEAVRPTGICR	0.0	Carbamidomethyl		C76H130N26O22S2	1822.93	0.00	1	4	1.569e+07											-1082.2	-0.00017	0.35286	0.33646	0.19133	0.09797	0.02138
Bvu	2017-02-07_RS_Robo_9_target-peptide-spectrum-match.txt	2017-02-07_RS_Robo_9.mzML	Bvu_A6L1W7	KYKDPNYSAK	0.0	Deamidated		C55H83N13O18S0	1213.60	0.00	1	7	8.263e+06											-307.4	0.00142	0.51809	0.32327	0.10603	0.05261
Bvu	2017-02-07_RS_Robo_9_target-peptide-spectrum-match.txt	2017-02-07_RS_Robo_9.mzML	Bvu_A6KZ10	KPQIAEANIK	0.0	Deamidated		C49H85N13O16S0	1111.62	0.00	1	3	6.323e+06											15607.0	0.03406	0.20355	0.34341	0.16573	0.19160	0.09571
Bvu	2017-02-07_RS_Robo_9_target-peptide-spectrum-match.txt	2017-02-07_RS_Robo_9.mzML	Bvu_A6L7J7	SFTQDDAHLFCRPDQVKEEFLR	0.0	Carbamidomethyl		C120H180N34O38S1	2737.29	0.00	1	3	6.210e+06											282.2	0.00263	0.24966	0.21563	0.24823	0.14348	0.14301
Bvu	2017-02-07_RS_Robo_9_target-peptide-spectrum-match.txt	2017-02-07_RS_Robo_9.mzML	Bvu_A6L6Z5	DIFTLFEEK	0.0			C54H80N10O17S0	1140.57	0.00	1	3	4.358e+06											-180.6	0.00168	0.50226	0.33481	0.14673	0.01619
Bvu	2017-02-07_RS_Robo_9_target-peptide-spectrum-match.txt	2017-02-07_RS_Robo_9.mzML	Bvu_A6L117	ANFSVLEGLLTTLLGEK	0.0			C82H137N19O26S0	1804.00	0.00	2	5	3.033e+06											-1033.9	-0.00007	0.38682	0.33312	0.21974	0.06032
Bvu	2017-02-07_RS_Robo_9_target-peptide-spectrum-match.txt	2017-02-07_RS_Robo_9.mzML	Bvu_A6KX81	AFAGADTLATSYAIATAIR	0.0			C84H134N22O27S0	1882.98	0.00	1	3	2.908e+06											-105.7	0.00183	0.34830	0.32957	0.20788	0.11425
Bvu	2017-02-07_RS_Robo_9_target-peptide-spectrum-match.txt	2017-02-07_RS_Robo_9.mzML	Bvu_A6L0E8	IEDTDSNRFVPGAEEYIIESFK	0.0			C114H171N27O40S0	2558.22	0.00	1	3	2.486e+06											-2012.8	-0.00208	0.34427	0.29122	0.21929	0.14523
Bvu	2017-02-07_RS_Robo_9_target-peptide-spectrum-match.txt	2017-02-07_RS_Robo_9.mzML	Bvu_A6KWD9	QANAEIPIIFLTAK	0.0		No majority vote while clustering	C71H117N17O20S0	1527.87	0.00	1	0	0.000e+00
Bvu	2017-02-07_RS_Robo_9_target-peptide-spectrum-match.txt	2017-02-07_RS_Robo_9.mzML	Bvu_A6L7K3	GAIAPSIFGNISDHR	0.0		Too few spectra	C68H107N21O21S0	1553.80	0.00	1	0	0.000e+00
Bvu	2017-02-07_RS_Robo_9_target-peptide-spectrum-match.txt	2017-02-07_RS_Robo_9.mzML	Bvu_A6KXP3	QIGVAVADSPIGPFK	0.0		Too few spectra	C69H111N17O20S0	1497.82	0.00	1	0	0.000e+00													0.00000	0.00000	0.00000	0.00000
Bvu	2017-02-07_RS_Robo_9_target-peptide-spectrum-match.txt	2017-02-07_RS_Robo_9.mzML	Bvu_A6L3Z8	GISEQQIAEQLACFEK	0.0	Deamidated, Carbamidomethyl	Too few spectra	C79H126N20O29S1	1850.87	0.00	1	0	0.000e+00
Bvu	2017-02-07_RS_Robo_9_target-peptide-spectrum-match.txt	2017-02-07_RS_Robo_9.mzML	Bvu_A6L056	DYVFDFVTPYPDFNVK	0.0	Deamidated	Too few spectra	C96H127N17O28S0	1965.90	0.00	1	0	0.000e+00													0.00000	0.00000	0.00000	0.00000	0.00000
Bvu	2017-02-07_RS_Robo_9_target-peptide-spectrum-match.txt	2017-02-07_RS_Robo_9.mzML	Bvu_A6L579	FNIADNTNLVIATGPYLACGVGGK	0.0	Carbamidomethyl	Too few spectra	C109H173N29O34S1	2464.24	0.00	1	0	0.000e+00
Bvu	2017-02-07_RS_Robo_9_target-peptide-spectrum-match.txt	2017-02-07_RS_Robo_9.mzML	Bvu_A6L227	LEALSGLSAEEAKER	0.0		Too few spectra	C67H115N19O26S0	1601.83	1.00	1	0	0.000e+00
Bvu	2017-02-07_RS_Robo_9_target-peptide-spectrum-match.txt	2017-02-07_RS_Robo_9.mzML	Bvu_A6L063	VEISGEDFREGLIAVISVKVAEPQFEGQTK	0.0	Deamidated, Deamidated	No valid PSM	C146H233N35O50S0	3276.68	0.00	1	0	0.000e+00
Bvu	2017-02-07_RS_Robo_9_target-peptide-spectrum-match.txt	2017-02-07_RS_Robo_9.mzML	Bvu_A6L227	EAQTEAEVIKK	0.0	Deamidated	Too few spectra	C53H91N13O21S0	1245.65	0.00	1	0	0.000e+00
Bvu	2017-02-07_RS_Robo_9_target-peptide-spectrum-match.txt	2017-02-07_RS_Robo_9.mzML	Bvu_A6L5L7	GVPAELLLYPDENHWVLKPQNGVLWQR	0.0	Deamidated	No majority vote while clustering	C148H222N38O40S0	3171.65	0.00	1	0	0.000e+00
Bvu	2017-02-07_RS_Robo_9_target-peptide-spectrum-match.txt	2017-02-07_RS_Robo_9.mzML	Bvu_A6L7X6	LNSILMYEVEDK	0.0	Deamidated, Oxidation	No valid PSM	C64H103N13O24S1	1469.70	0.00	1	0	0.000e+00
Bvu	2017-02-07_RS_Robo_9_target-peptide-spectrum-match.txt	2017-02-07_RS_Robo_9.mzML	Bvu_A6KYK9	TVGAGQITELLD	0.0		No majority vote while clustering	C52H89N13O20S0	1215.63	0.00	3	0	0.000e+00
Bvu	2017-02-07_RS_Robo_9_target-peptide-spectrum-match.txt	2017-02-07_RS_Robo_9.mzML	Bvu_A6L032	ISEDQLFYCNQR	0.0	Carbamidomethyl	Too few spectra	C67H101N19O23S1	1571.70	0.00	1	0	0.000e+00
Bvu	2017-02-07_RS_Robo_9_target-peptide-spectrum-match.txt	2017-02-07_RS_Robo_9.mzML	Bvu_A6L4H5	NTALDIAKGDYLMFVDSDDWIEKK	0.0	Oxidation	No valid PSM	C125H191N29O42S1	2802.34	0.00	1	0	0.000e+00
Bvu	2017-02-07_RS_Robo_9_target-peptide-spectrum-match.txt	2017-02-07_RS_Robo_9.mzML	Bvu_A6KYJ7	TDEQSGQTIISGMGELHLDIIIDR	0.0		No majority vote while clustering	C111H185N31O41S1	2640.31	0.00	1	0	0.000e+00
Bvu	2017-02-07_RS_Robo_9_target-peptide-spectrum-match.txt	2017-02-07_RS_Robo_9.mzML	Bvu_A6L5M3	LQFIQNTLEPK	0.0	Deamidated, Deamidated, Deamidated	No valid PSM	C61H96N12O21S0	1332.68	0.00	1	0	0.000e+00
Bvu	2017-02-07_RS_Robo_9_target-peptide-spectrum-match.txt	2017-02-07_RS_Robo_9.mzML	Bvu_A6L0Y7	LEISNTSHPFYTGK	0.0		Too few spectra	C72H108N18O23S0	1592.78	0.00	1	0	0.000e+00													0.00000	0.00000	0.00000	0.00000
Bvu	2017-02-07_RS_Robo_9_target-peptide-spectrum-match.txt	2017-02-07_RS_Robo_9.mzML	Bvu_A6KXK1	QAIVNEQAGTTR	0.0	Deamidated	Too few spectra	C52H89N17O21S0	1287.64	0.00	1	0	0.000e+00
Bvu	2017-02-07_RS_Robo_9_target-peptide-spectrum-match.txt	2017-02-07_RS_Robo_9.mzML	Bvu_A6KXG1	QSVPVLGTSPLSIDR	0.0		Too few spectra	C68H117N19O23S0	1567.86	0.00	1	0	0.000e+00
Bvu	2017-02-07_RS_Robo_9_target-peptide-spectrum-match.txt	2017-02-07_RS_Robo_9.mzML	Bvu_A6L5E6	KVVADAPHEVLLVLDGSTGQNAFEQAK	0.0		No valid PSM	C125H202N34O41S0	2835.48	0.00	1	0	0.000e+00
Bvu	2017-02-07_RS_Robo_9_target-peptide-spectrum-match.txt	2017-02-07_RS_Robo_9.mzML	Bvu_A6L4M4	GSTVASLVNTLR	0.0		No majority vote while clustering	C51H92N16O18S0	1216.68	0.00	1	0	0.000e+00
Bvu	2017-02-07_RS_Robo_9_target-peptide-spectrum-match.txt	2017-02-07_RS_Robo_9.mzML	Bvu_A6L3V6	LGTFLDDQEEQGAVICR	0.0	Deamidated, Deamidated, Carbamidomethyl, Deamidated	No valid PSM	C82H128N20O33S1	1952.87	0.00	1	0	0.000e+00
Bvu	2017-02-07_RS_Robo_9_target-peptide-spectrum-match.txt	2017-02-07_RS_Robo_9.mzML	Bvu_A6KZ10	SEAMNLAVITELPLVVINVQR	0.0	Deamidated	No majority vote while clustering	C102H176N26O32S1	2309.27	0.00	1	0	0.000e+00
Bvu	2017-02-07_RS_Robo_9_target-peptide-spectrum-match.txt	2017-02-07_RS_Robo_9.mzML	Bvu_A6L575	NKANSRSLNMLEILDK	0.0		No valid PSM	C77H136N24O26S1	1844.98	0.00	1	0	0.000e+00
Bvu	2017-02-07_RS_Robo_9_target-peptide-spectrum-match.txt	2017-02-07_RS_Robo_9.mzML	Bvu_A6L4D9	YWDLWR	0.0		Too few spectra	C47H59N11O10S0	937.44	0.00	1	0	0.000e+00
Bvu	2017-02-07_RS_Robo_9_target-peptide-spectrum-match.txt	2017-02-07_RS_Robo_9.mzML	Bvu_A6KYK3	VLTKQDIIEIIK	0.0	Deamidated	No majority vote while clustering	C65H116N14O20S0	1412.85	0.00	1	0	0.000e+00
Bvu	2017-02-07_RS_Robo_9_target-peptide-spectrum-match.txt	2017-02-07_RS_Robo_9.mzML	Bvu_A6L6U6	FGFINK	0.0	Deamidated	No valid PSM	C36H51N7O9S0	725.37	0.00	1	0	0.000e+00
Bvu	2017-02-07_RS_Robo_9_target-peptide-spectrum-match.txt	2017-02-07_RS_Robo_9.mzML	Bvu_A6KZ10	YWALPGQEGYMHILGGLEK	0.0		Too few spectra	C101H148N24O27S1	2161.07	0.00	2	0	0.000e+00													0.00000	0.00000	0.00000	0.00000	0.00000
Bvu	2017-02-07_RS_Robo_9_target-peptide-spectrum-match.txt	2017-02-07_RS_Robo_9.mzML	Bvu_A6L1I0	QVLAVGHGLINR	0.0	Deamidated	No valid PSM	C56H96N18O16S0	1276.73	0.00	1	0	0.000e+00
Bvu	2017-02-07_RS_Robo_9_target-peptide-spectrum-match.txt	2017-02-07_RS_Robo_9.mzML	Bvu_A6KX81	HIDGGVETVEGPLPIVLTVNGSAAPCRPR	0.0	Deamidated, Carbamidomethyl, Deamidated	Too few spectra	C130H213N37O43S1	3012.53	0.00	1	0	0.000e+00
Bvu	2017-02-07_RS_Robo_9_target-peptide-spectrum-match.txt	2017-02-07_RS_Robo_9.mzML	Bvu_A6L161	YLNQALK	0.0	Deamidated	No valid PSM	C39H63N9O12S0	849.46	0.00	1	0	0.000e+00
Bvu	2017-02-07_RS_Robo_9_target-peptide-spectrum-match.txt	2017-02-07_RS_Robo_9.mzML	Bvu_A6KZH6	DTNTFVSLNLKDQYETTPLHVDVNIVSNDILDVEAFK	0.0	Deamidated, Deamidated, Deamidated	No valid PSM	C187H289N43O67S0	4209.05	0.00	1	0	0.000e+00
Bvu	2017-02-07_RS_Robo_9_target-peptide-spectrum-match.txt	2017-02-07_RS_Robo_9.mzML	Bvu_A6L117	GIHTNDLLELTPFQK	0.0		No majority vote while clustering	C78H124N20O24S0	1724.91	0.00	1	0	0.000e+00
Bvu	2017-02-07_RS_Robo_9_target-peptide-spectrum-match.txt	2017-02-07_RS_Robo_9.mzML	Bvu_A6KZ45	DGVLQETGIIEHIAQSAAAR	0.0	Deamidated	No valid PSM	C88H146N26O32S0	2079.06	0.00	1	0	0.000e+00
Bvu	2017-02-07_RS_Robo_9_target-peptide-spectrum-match.txt	2017-02-07_RS_Robo_9.mzML	Bvu_A6L0E8	FVPGAEEYIIESFK	0.0		Too few spectra	C78H113N15O23S0	1627.81	0.00	1	0	0.000e+00													0.00000	0.00000	0.00000	0.00000	0.00000	0.00000
Bvu	2017-02-07_RS_Robo_9_target-peptide-spectrum-match.txt	2017-02-07_RS_Robo_9.mzML	Bvu_A6L1N2	LHQEFRNTGPVAK	0.0	Deamidated	No majority vote while clustering	C66H104N20O20S0	1496.77	0.00	2	0	0.000e+00
Bvu	2017-02-07_RS_Robo_9_target-peptide-spectrum-match.txt	2017-02-07_RS_Robo_9.mzML	Bvu_A6L056	SKDYVFDFVTPYPDFNVK	0.0	Deamidated	No majority vote while clustering	C105H144N20O31S0	2181.03	1.00	1	0	0.000e+00
Bvu	2017-02-07_RS_Robo_9_target-peptide-spectrum-match.txt	2017-02-07_RS_Robo_9.mzML	Bvu_A6KYN2	QITLSDGAANVSFNTFGNQR	0.0	Deamidated	No valid PSM	C91H141N27O33S0	2140.02	0.00	1	0	0.000e+00
Bvu	2017-02-07_RS_Robo_9_target-peptide-spectrum-match.txt	2017-02-07_RS_Robo_9.mzML	Bvu_A6KZ98	VNLVYHRFSENMGGK	0.0	Deamidated, Oxidation	No valid PSM	C77H118N22O24S1	1766.84	0.00	1	0	0.000e+00
Bvu	2017-02-07_RS_Robo_9_target-peptide-spectrum-match.txt	2017-02-07_RS_Robo_9.mzML	Bvu_A6L0W0	QALAEGRDIR	0.0		No valid PSM	C46H81N17O16S0	1127.60	0.00	1	0	0.000e+00
Bvu	2017-02-07_RS_Robo_9_target-peptide-spectrum-match.txt	2017-02-07_RS_Robo_9.mzML	Bvu_A6L384	FCDAFNIPLVSLVDVPGFLPGTGQEYNGVILHGAK	0.0	Carbamidomethyl, Deamidated	Too few spectra	C173H261N41O50S1	3744.89	0.00	1	0	0.000e+00													0.00000	0.00000	0.00000	0.00000	0.00000	0.00000	0.00000	0.00000
Bvu	2017-02-07_RS_Robo_9_target-peptide-spectrum-match.txt	2017-02-07_RS_Robo_9.mzML	Bvu_A6KXH1	KADNSPLTLADR	0.0		No valid PSM	C54H93N17O20S0	1299.68	0.00	1	0	0.000e+00
Bvu	2017-02-07_RS_Robo_9_target-peptide-spectrum-match.txt	2017-02-07_RS_Robo_9.mzML	Bvu_A6KWH4	LADFATVR	0.0		No valid PSM	C40H65N11O12S0	891.48	0.00	1	0	0.000e+00
Bvu	2017-02-07_RS_Robo_9_target-peptide-spectrum-match.txt	2017-02-07_RS_Robo_9.mzML	Bvu_A6KXC3	GFQNWNLLVLNMAAWLDGKPFVTEF	0.0		No valid PSM	C139H200N32O35S1	2909.46	0.00	1	0	0.000e+00
Bvu	2017-02-07_RS_Robo_9_target-peptide-spectrum-match.txt	2017-02-07_RS_Robo_9.mzML	Bvu_A6L1B2	QAGINTPYMRFSDIILMLAEVKAALGDDASAK	0.0	Deamidated, Oxidation, Oxidation	No valid PSM	C150H244N38O50S2	3441.72	0.00	1	0	0.000e+00
Bvu	2017-02-07_RS_Robo_9_target-peptide-spectrum-match.txt	2017-02-07_RS_Robo_9.mzML	Bvu_A6L1B8	NTVANLGVK	0.0		No valid PSM	C39H70N12O13S0	914.52	0.00	1	0	0.000e+00
Bvu	2017-02-07_RS_Robo_9_target-peptide-spectrum-match.txt	2017-02-07_RS_Robo_9.mzML	Bvu_A6L0Y8	MVPPPLAFEVLDAVMEKLPGFPIVLHGSSSVPQEEVETINK	0.0	Deamidated	Too few spectra	C203H322N46O61S2	4444.29	0.00	1	0	0.000e+00													0.00000	0.00000	0.00000	0.00000	0.00000	0.00000	0.00000	0.00000
Bvu	2017-02-07_RS_Robo_9_target-peptide-spectrum-match.txt	2017-02-07_RS_Robo_9.mzML	Bvu_A6L117	VDTVSQLYPEYYILK	0.0		No valid PSM	C87H131N17O26S0	1829.95	0.00	1	0	0.000e+00
Bvu	2017-02-07_RS_Robo_9_target-peptide-spectrum-match.txt	2017-02-07_RS_Robo_9.mzML	Bvu_A6KZE0	EAPAQIQELIK	0.0	Deamidated	Too few spectra	C55H93N13O19S0	1239.67	0.00	1	0	0.000e+00
Bvu	2017-02-07_RS_Robo_9_target-peptide-spectrum-match.txt	2017-02-07_RS_Robo_9.mzML	Bvu_A6L2R3	LGFTAQNVYNQVK	0.0	Deamidated	Too few spectra	C67H103N17O21S0	1481.75	0.00	1	0	0.000e+00													0.00000	0.00000	0.00000	0.00000	0.00000
Bvu	2017-02-07_RS_Robo_9_target-peptide-spectrum-match.txt	2017-02-07_RS_Robo_9.mzML	Bvu_A6L2S0	GMIAEIKPNGTDKVR	0.0	Deamidated	Too few spectra	C69H120N20O23S1	1628.86	1.00	1	0	0.000e+00
Bvu	2017-02-07_RS_Robo_9_target-peptide-spectrum-match.txt	2017-02-07_RS_Robo_9.mzML	Bvu_A6L3Y6	IGNLEFPELLK	0.0	Deamidated	No valid PSM	C60H96N12O18S0	1272.70	1.00	1	0	0.000e+00
Bvu	2017-02-07_RS_Robo_9_target-peptide-spectrum-match.txt	2017-02-07_RS_Robo_9.mzML	Bvu_A6KYS7	ALLNYLKNR	0.0	Deamidated	Too few spectra	C50H84N14O14S0	1104.63	0.00	1	0	0.000e+00
Bvu	2017-02-07_RS_Robo_9_target-peptide-spectrum-match.txt	2017-02-07_RS_Robo_9.mzML	Bvu_A6L2V9	VALDFGGR	0.0		No valid PSM	C37H59N11O11S0	833.44	0.00	2	0	0.000e+00
Bvu	2017-02-07_RS_Robo_9_target-peptide-spectrum-match.txt	2017-02-07_RS_Robo_9.mzML	Bvu_A6L6H1	SLIENGTVR	0.0		No valid PSM	C41H73N13O15S0	987.53	0.00	1	0	0.000e+00
Bvu, Cbo	2017-02-07_RS_Robo_17_target-peptide-spectrum-match.txt	2017-02-07_RS_Robo_17.mzML	Bvu_A6KZ96, Cbo_R0BG53	LLMTDEK	0.0		Assigned to >1 organisms	C36H64N8O13S1	848.43	0.00	1	0	0.000e+00
Bvu, Cbo, Gfo, Pgo, Rho	2017-02-07_RS_Robo_16_target-peptide-spectrum-match.txt	2017-02-07_RS_Robo_16.mzML	Bvu_A6KZD3, Cbo_R0B3B5, Gfo_A0A1T4WAP5, Gfo_A0A1T4Y987, Pgo_A0A0F5JN71, Rho_G2T0U3, Rho_G2T2X7	EIQPDGSR	0.0		Assigned to >1 organisms	C36H60N12O15S0	900.43	0.00	1	0	0.000e+00
Bvu, Cbo, Gfo, Pgo, Rho	2017-02-07_RS_Robo_17_target-peptide-spectrum-match.txt	2017-02-07_RS_Robo_17.mzML	Bvu_A6KZD3, Cbo_R0B3B5, Gfo_A0A1T4WAP5, Gfo_A0A1T4Y987, Pgo_A0A0F5JN71, Rho_G2T0U3, Rho_G2T2X7	EIQPDGSR	0.0		Assigned to >1 organisms	C36H60N12O15S0	900.43	0.00	1	0	0.000e+00
Bvu, Cbo, Gfo, Pgo, Rho	2017-02-07_RS_Robo_6_target-peptide-spectrum-match.txt	2017-02-07_RS_Robo_6.mzML	Bvu_A6KZD3, Cbo_R0B3B5, Gfo_A0A1T4WAP5, Gfo_A0A1T4Y987, Pgo_A0A0F5JN71, Rho_G2T0U3, Rho_G2T2X7	EIQPDGSR	0.0		Assigned to >1 organisms	C36H60N12O15S0	900.43	0.00	1	0	0.000e+00
Bvu, Cco, Dfo, Dlo, Eel, Eve, Fpl, Pca	2017-02-07_RS_Robo_17_target-peptide-spectrum-match.txt	2017-02-07_RS_Robo_17.mzML	Bvu_A6L260, Cco_C0BC84, Dfo_B0G5B7, Dlo_A6BDY1, Eel_C4Z3L1, Eve_A5ZA94, Fpl_G9YWM1, Pca_A6P1C8	ITPEQK	0.0	Deamidated	Assigned to >1 organisms	C31H53N7O12S0	715.38	0.00	1	0	0.000e+00
Bvu, Ceu, Pca, Pgo, Pme	2017-02-07_RS_Robo_1_target-peptide-spectrum-match.txt	2017-02-07_RS_Robo_1.mzML	Bvu_A6L7P7, Ceu_A8SQ03, Pca_A6P2V6, Pgo_A0A0F5JAJ6, Pme_K6A159	QLYGESEGKDGK	0.0		Assigned to >1 organisms	C55H87N15O22S0	1309.62	0.00	1	0	0.000e+00
Bvu, Ceu, Pca, Pgo, Pme	2017-02-07_RS_Robo_10_target-peptide-spectrum-match.txt	2017-02-07_RS_Robo_10.mzML	Bvu_A6L7P7, Ceu_A8SQ03, Pca_A6P2V6, Pgo_A0A0F5JAJ6, Pme_K6A159	QLYGESEGKDGK	0.0		Assigned to >1 organisms	C55H87N15O22S0	1309.62	0.00	1	0	0.000e+00
Bvu, Ceu, Pca, Pgo, Pme	2017-02-07_RS_Robo_15_target-peptide-spectrum-match.txt	2017-02-07_RS_Robo_15.mzML	Bvu_A6L7P7, Ceu_A8SQ03, Pca_A6P2V6, Pgo_A0A0F5JAJ6, Pme_K6A159	QLYGESEGKDGK	0.0		Assigned to >1 organisms	C55H87N15O22S0	1309.62	0.00	1	0	0.000e+00
Bvu, Ceu, Pca, Pgo, Pme	2017-02-07_RS_Robo_16_target-peptide-spectrum-match.txt	2017-02-07_RS_Robo_16.mzML	Bvu_A6L7P7, Ceu_A8SQ03, Pca_A6P2V6, Pgo_A0A0F5JAJ6, Pme_K6A159	QLYGESEGKDGK	0.0		Assigned to >1 organisms	C55H87N15O22S0	1309.62	0.00	1	0	0.000e+00
Bvu, Ceu, Pca, Pgo, Pme	2017-02-07_RS_Robo_17_target-peptide-spectrum-match.txt	2017-02-07_RS_Robo_17.mzML	Bvu_A6L7P7, Ceu_A8SQ03, Pca_A6P2V6, Pgo_A0A0F5JAJ6, Pme_K6A159	QLYGESEGKDGK	0.0		Assigned to >1 organisms	C55H87N15O22S0	1309.62	0.00	1	0	0.000e+00
Bvu, Ceu, Pca, Pgo, Pme	2017-02-07_RS_Robo_6_target-peptide-spectrum-match.txt	2017-02-07_RS_Robo_6.mzML	Bvu_A6L7P7, Ceu_A8SQ03, Pca_A6P2V6, Pgo_A0A0F5JAJ6, Pme_K6A159	QLYGESEGKDGK	0.0		Assigned to >1 organisms	C55H87N15O22S0	1309.62	0.00	1	0	0.000e+00
Bvu, Ceu, Pca, Pgo, Pme	2017-02-07_RS_Robo_9_target-peptide-spectrum-match.txt	2017-02-07_RS_Robo_9.mzML	Bvu_A6L7P7, Ceu_A8SQ03, Pca_A6P2V6, Pgo_A0A0F5JAJ6, Pme_K6A159	QLYGESEGKDGK	0.0		Assigned to >1 organisms	C55H87N15O22S0	1309.62	0.00	1	0	0.000e+00
Bvu, Cin, Era	2017-02-07_RS_Robo_1_target-peptide-spectrum-match.txt	2017-02-07_RS_Robo_1.mzML	Bvu_A6L3A8, Cin_N9V7F7, Era_B0N5J1	DISGLTHGIGWCAPQQGACK	0.0	Carbamidomethyl, Carbamidomethyl	Assigned to >1 organisms	C91H142N28O29S2	2154.99	0.00	1	0	0.000e+00
Bvu, Cin, Era	2017-02-07_RS_Robo_11_target-peptide-spectrum-match.txt	2017-02-07_RS_Robo_11.mzML	Bvu_A6L3A8, Cin_N9V7F7, Era_B0N5J1	DISGLTHGIGWCAPQQGACK	0.0	Carbamidomethyl, Carbamidomethyl	Assigned to >1 organisms	C91H142N28O29S2	2154.99	0.00	1	0	0.000e+00
Bvu, Cin, Era	2017-02-07_RS_Robo_12_target-peptide-spectrum-match.txt	2017-02-07_RS_Robo_12.mzML	Bvu_A6L3A8, Cin_N9V7F7, Era_B0N5J1	DISGLTHGIGWCAPQQGACK	0.0	Carbamidomethyl, Carbamidomethyl	Assigned to >1 organisms	C91H142N28O29S2	2154.99	0.00	1	0	0.000e+00
Bvu, Cin, Era	2017-02-07_RS_Robo_15_target-peptide-spectrum-match.txt	2017-02-07_RS_Robo_15.mzML	Bvu_A6L3A8, Cin_N9V7F7, Era_B0N5J1	DISGLTHGIGWCAPQQGACK	0.0	Carbamidomethyl, Carbamidomethyl	Assigned to >1 organisms	C91H142N28O29S2	2154.99	0.00	1	0	0.000e+00
Bvu, Cin, Era	2017-02-07_RS_Robo_16_target-peptide-spectrum-match.txt	2017-02-07_RS_Robo_16.mzML	Bvu_A6L3A8, Cin_N9V7F7, Era_B0N5J1	DISGLTHGIGWCAPQQGACK	0.0	Carbamidomethyl, Carbamidomethyl	Assigned to >1 organisms	C91H142N28O29S2	2154.99	0.00	1	0	0.000e+00
Bvu, Cin, Era	2017-02-07_RS_Robo_17_target-peptide-spectrum-match.txt	2017-02-07_RS_Robo_17.mzML	Bvu_A6L3A8, Cin_N9V7F7, Era_B0N5J1	DISGLTHGIGWCAPQQGACK	0.0	Carbamidomethyl, Carbamidomethyl	Assigned to >1 organisms	C91H142N28O29S2	2154.99	0.00	1	0	0.000e+00
Bvu, Cin, Era	2017-02-07_RS_Robo_2_target-peptide-spectrum-match.txt	2017-02-07_RS_Robo_2.mzML	Bvu_A6L3A8, Cin_N9V7F7, Era_B0N5J1	DISGLTHGIGWCAPQQGACK	0.0	Carbamidomethyl, Carbamidomethyl	Assigned to >1 organisms	C91H142N28O29S2	2154.99	0.00	1	0	0.000e+00
Bvu, Cin, Era	2017-02-07_RS_Robo_3_target-peptide-spectrum-match.txt	2017-02-07_RS_Robo_3.mzML	B0N5J1, Bvu_A6L3A8, Cin_N9V7F7	DISGLTHGIGWCAPQQGACK	0.0	Carbamidomethyl, Carbamidomethyl	Assigned to >1 organisms	C91H142N28O29S2	2154.99	0.00	1	0	0.000e+00
Bvu, Cin, Era	2017-02-07_RS_Robo_4_target-peptide-spectrum-match.txt	2017-02-07_RS_Robo_4.mzML	Bvu_A6L3A8, Cin_N9V7F7, Era_B0N5J1	DISGLTHGIGWCAPQQGACK	0.0	Carbamidomethyl, Carbamidomethyl	Assigned to >1 organisms	C91H142N28O29S2	2154.99	0.00	1	0	0.000e+00
Bvu, Cin, Era	2017-02-07_RS_Robo_5_target-peptide-spectrum-match.txt	2017-02-07_RS_Robo_5.mzML	Bvu_A6L3A8, Cin_N9V7F7, Era_B0N5J1	DISGLTHGIGWCAPQQGACK	0.0	Carbamidomethyl, Carbamidomethyl	Assigned to >1 organisms	C91H142N28O29S2	2154.99	0.00	1	0	0.000e+00
Bvu, Cin, Era	2017-02-07_RS_Robo_5_target-peptide-spectrum-match.txt	2017-02-07_RS_Robo_5.mzML	Bvu_A6L3A8, Cin_N9V7F7, Era_B0N5J1	EIKDISGLTHGIGWCAPQQGACK	0.0	Carbamidomethyl, Carbamidomethyl	Assigned to >1 organisms	C108H172N32O34S2	2525.22	0.00	1	0	0.000e+00
Bvu, Cin, Era	2017-02-07_RS_Robo_8_target-peptide-spectrum-match.txt	2017-02-07_RS_Robo_8.mzML	Bvu_A6L3A8, Cin_N9V7F7, Era_B0N5J1	DISGLTHGIGWCAPQQGACK	0.0	Carbamidomethyl, Carbamidomethyl	Assigned to >1 organisms	C91H142N28O29S2	2154.99	0.00	1	0	0.000e+00
Bvu, Eca, Rbr	2017-02-07_RS_Robo_8_target-peptide-spectrum-match.txt	2017-02-07_RS_Robo_8.mzML	Bvu_A6L731, Eca_E3GNJ7, Rbr_UPI0001CD69CA	GVIACSAGNHAQGVALAATK	0.0	Carbamidomethyl	Assigned to >1 organisms	C79H134N26O26S1	1894.97	2.00	1	0	0.000e+00
Bvu, Eco, Pex, Psu	2017-02-07_RS_Robo_11_target-peptide-spectrum-match.txt	2017-02-07_RS_Robo_11.mzML	Bvu_A6L681, Eco_P0A715, Pex_F3QGR7, Psu_R6XU03	LGIPYVFK	0.0		Assigned to >1 organisms	C48H73N9O10S0	935.55	0.00	1	0	0.000e+00
Bvu, Eco, Pex, Psu	2017-02-07_RS_Robo_12_target-peptide-spectrum-match.txt	2017-02-07_RS_Robo_12.mzML	Bvu_A6L681, Eco_P0A715, Pex_F3QGR7, Psu_R6XU03	LGIPYVFK	0.0		Assigned to >1 organisms	C48H73N9O10S0	935.55	0.00	1	0	0.000e+00
Bvu, Eco, Pex, Psu	2017-02-07_RS_Robo_18_target-peptide-spectrum-match.txt	2017-02-07_RS_Robo_18.mzML	Bvu_A6L681, Eco_P0A715, Pex_F3QGR7, Psu_R6XU03	LGIPYVFK	0.0		Assigned to >1 organisms	C48H73N9O10S0	935.55	0.00	1	0	0.000e+00
Bvu, Eco, Pex, Psu	2017-02-07_RS_Robo_19_target-peptide-spectrum-match.txt	2017-02-07_RS_Robo_19.mzML	Bvu_A6L681, Eco_P0A715, Pex_F3QGR7, Psu_R6XU03	LGIPYVFK	0.0		Assigned to >1 organisms	C48H73N9O10S0	935.55	0.00	1	0	0.000e+00
Bvu, Eco, Pex, Psu	2017-02-07_RS_Robo_2_target-peptide-spectrum-match.txt	2017-02-07_RS_Robo_2.mzML	Bvu_A6L681, Eco_P0A715, Pex_F3QGR7, Psu_R6XU03	LGIPYVFK	0.0		Assigned to >1 organisms	C48H73N9O10S0	935.55	0.00	1	0	0.000e+00
Bvu, Eco, Pex, Psu	2017-02-07_RS_Robo_20_target-peptide-spectrum-match.txt	2017-02-07_RS_Robo_20.mzML	Bvu_A6L681, Eco_P0A715, Pex_F3QGR7, Psu_R6XU03	LGIPYVFK	0.0		Assigned to >1 organisms	C48H73N9O10S0	935.55	0.00	1	0	0.000e+00
Bvu, Eco, Pex, Psu	2017-02-07_RS_Robo_4_target-peptide-spectrum-match.txt	2017-02-07_RS_Robo_4.mzML	Bvu_A6L681, Eco_P0A715, Pex_F3QGR7, Psu_R6XU03	LGIPYVFK	0.0		Assigned to >1 organisms	C48H73N9O10S0	935.55	0.00	1	0	0.000e+00
Bvu, Eco, Pex, Psu	2017-02-07_RS_Robo_5_target-peptide-spectrum-match.txt	2017-02-07_RS_Robo_5.mzML	Bvu_A6L681, Eco_P0A715, Pex_F3QGR7, Psu_R6XU03	LGIPYVFK	0.0		Assigned to >1 organisms	C48H73N9O10S0	935.55	0.00	1	0	0.000e+00
Bvu, Eco, Pex, Psu	2017-02-07_RS_Robo_8_target-peptide-spectrum-match.txt	2017-02-07_RS_Robo_8.mzML	Bvu_A6L681, Eco_P0A715, Pex_F3QGR7, Psu_R6XU03	LGIPYVFK	0.0		Assigned to >1 organisms	C48H73N9O10S0	935.55	0.00	1	0	0.000e+00
Bvu, Gfo, Pme	2017-02-07_RS_Robo_1_target-peptide-spectrum-match.txt	2017-02-07_RS_Robo_1.mzML	Bvu_A6KZ07, Gfo_A0A1T4WAP1, Pme_K5ZKH4	GQVTELGAVNVMTGVYTGR	0.0	Deamidated	Assigned to >1 organisms	C83H137N23O29S1	1951.97	0.00	1	0	0.000e+00
Bvu, Gfo, Pme	2017-02-07_RS_Robo_1_target-peptide-spectrum-match.txt	2017-02-07_RS_Robo_1.mzML	Bvu_A6KZ07, Gfo_A0A1T4WAP1, Pme_K5ZKH4	GQVTELGAVNVMTGVYTGR	0.0	Deamidated, Deamidated	Assigned to >1 organisms	C83H136N22O30S1	1952.95	0.00	1	0	0.000e+00
Bvu, Gfo, Pme	2017-02-07_RS_Robo_8_target-peptide-spectrum-match.txt	2017-02-07_RS_Robo_8.mzML	Bvu_A6KZ07, Gfo_A0A1T4WAP1, Pme_K5ZKH4	GQVTELGAVNVMTGVYTGR	0.0	Deamidated, Deamidated	Assigned to >1 organisms	C83H136N22O30S1	1952.95	0.00	1	0	0.000e+00
Bvu, Hha	2017-02-07_RS_Robo_15_target-peptide-spectrum-match.txt	2017-02-07_RS_Robo_15.mzML	Bvu_A6L687, Hha_G5ICI2	LENVADPEQK	0.0	Deamidated	Assigned to >1 organisms	C48H78N12O20S0	1142.55	0.00	1	0	0.000e+00
Bvu, Osp	2017-02-07_RS_Robo_11_target-peptide-spectrum-match.txt	2017-02-07_RS_Robo_11.mzML	Bvu_A6L117, Osp_F9ZAV4	FDWAMK	0.0		Assigned to >1 organisms	C38H52N8O9S1	796.36	0.00	1	0	0.000e+00
Bvu, Osp	2017-02-07_RS_Robo_15_target-peptide-spectrum-match.txt	2017-02-07_RS_Robo_15.mzML	Bvu_A6L117, Osp_F9ZAV4	FDWAMK	0.0		Assigned to >1 organisms	C38H52N8O9S1	796.36	0.00	1	0	0.000e+00
Bvu, Osp	2017-02-07_RS_Robo_16_target-peptide-spectrum-match.txt	2017-02-07_RS_Robo_16.mzML	Bvu_A6L117, Osp_F9ZAV4	FDWAMK	0.0		Assigned to >1 organisms	C38H52N8O9S1	796.36	0.00	1	0	0.000e+00
Bvu, Osp	2017-02-07_RS_Robo_2_target-peptide-spectrum-match.txt	2017-02-07_RS_Robo_2.mzML	Bvu_A6L117, Osp_F9ZAV4	FDWAMK	0.0		Assigned to >1 organisms	C38H52N8O9S1	796.36	0.00	1	0	0.000e+00
Bvu, Osp	2017-02-07_RS_Robo_4_target-peptide-spectrum-match.txt	2017-02-07_RS_Robo_4.mzML	Bvu_A6L117, Osp_F9ZAV4	FDWAMK	0.0		Assigned to >1 organisms	C38H52N8O9S1	796.36	0.00	1	0	0.000e+00
Bvu, Osp	2017-02-07_RS_Robo_5_target-peptide-spectrum-match.txt	2017-02-07_RS_Robo_5.mzML	Bvu_A6L117, Osp_F9ZAV4	FDWAMK	0.0		Assigned to >1 organisms	C38H52N8O9S1	796.36	0.00	1	0	0.000e+00
Bvu, Osp	2017-02-07_RS_Robo_7_target-peptide-spectrum-match.txt	2017-02-07_RS_Robo_7.mzML	Bvu_A6L117, Osp_F9ZAV4	FDWAMK	0.0		Assigned to >1 organisms	C38H52N8O9S1	796.36	0.00	1	0	0.000e+00
Bvu, Osp, Pgo, Pme	2017-02-07_RS_Robo_1_target-peptide-spectrum-match.txt	2017-02-07_RS_Robo_1.mzML	Bvu_A6KXW5, Bvu_A6KY17, Osp_F9Z3V8, Pgo_A0A0F5J7Y1, Pgo_A0A0F5J7Y4, Pme_K5ZFE8	AGNGVILITTK	0.0	Deamidated	Assigned to >1 organisms	C48H86N12O16S0	1086.63	0.00	1	0	0.000e+00
Bvu, Osp, Pgo, Pme	2017-02-07_RS_Robo_12_target-peptide-spectrum-match.txt	2017-02-07_RS_Robo_12.mzML	Bvu_A6L6T4, Osp_F9Z3J5, Pgo_A0A0F5IPS9, Pme_K5ZSB2	SRVPFVNFFDGFR	0.0		Assigned to >1 organisms	C76H106N20O18S0	1586.80	1.00	1	0	0.000e+00
Bvu, Osp, Pgo, Pme	2017-02-07_RS_Robo_12_target-peptide-spectrum-match.txt	2017-02-07_RS_Robo_12.mzML	Bvu_A6KZR7, Osp_F9Z8Y1, Pgo_A0A0F5JI88, Pme_K5ZEI1	VSQLALLPQGK	0.0		Assigned to >1 organisms	C52H92N14O15S0	1152.69	0.00	1	0	0.000e+00
Bvu, Osp, Pgo, Pme	2017-02-07_RS_Robo_13_target-peptide-spectrum-match.txt	2017-02-07_RS_Robo_13.mzML	Bvu_A6KZR7, Osp_F9Z8Y1, Pgo_A0A0F5JI88, Pme_K5ZEI1	VSQLALLPQGK	0.0		Assigned to >1 organisms	C52H92N14O15S0	1152.69	0.00	1	0	0.000e+00
Bvu, Osp, Pgo, Pme	2017-02-07_RS_Robo_13_target-peptide-spectrum-match.txt	2017-02-07_RS_Robo_13.mzML	Bvu_A6L6T4, Osp_F9Z3J5, Pgo_A0A0F5IPS9, Pme_K5ZSB2	SRVPFVNFFDGFR	0.0		Assigned to >1 organisms	C76H106N20O18S0	1586.80	0.00	1	0	0.000e+00
Bvu, Osp, Pgo, Pme	2017-02-07_RS_Robo_13_target-peptide-spectrum-match.txt	2017-02-07_RS_Robo_13.mzML	Bvu_A6KYK3, Osp_F9Z834, Pgo_A0A0F5JNI8, Pme_K5Y1L3	LCPIETPEGPNIGLISSLCVYAK	0.0	Carbamidomethyl, Carbamidomethyl	Assigned to >1 organisms	C112H183N27O35S2	2530.28	5.00	1	0	0.000e+00
Bvu, Osp, Pgo, Pme	2017-02-07_RS_Robo_14_target-peptide-spectrum-match.txt	2017-02-07_RS_Robo_14.mzML	Bvu_A6L6T4, Osp_F9Z3J5, Pgo_A0A0F5IPS9, Pme_K5ZSB2	SRVPFVNFFDGFR	0.0		Assigned to >1 organisms	C76H106N20O18S0	1586.80	0.00	1	0	0.000e+00
Bvu, Osp, Pgo, Pme	2017-02-07_RS_Robo_16_target-peptide-spectrum-match.txt	2017-02-07_RS_Robo_16.mzML	Bvu_A6KYD7, Osp_F9Z4H0, Pgo_A0A0F5JHM4, Pgo_A0A0F5JLR5, Pme_K6AN82	DASATALYGSR	0.0		Assigned to >1 organisms	C46H74N14O18S0	1110.53	0.00	1	0	0.000e+00
Bvu, Osp, Pgo, Pme	2017-02-07_RS_Robo_18_target-peptide-spectrum-match.txt	2017-02-07_RS_Robo_18.mzML	Bvu_A6L6T4, Osp_F9Z3J5, Pgo_A0A0F5IPS9, Pme_K5ZSB2	SRVPFVNFFDGFR	0.0		Assigned to >1 organisms	C76H106N20O18S0	1586.80	0.00	1	0	0.000e+00
Bvu, Osp, Pgo, Pme	2017-02-07_RS_Robo_18_target-peptide-spectrum-match.txt	2017-02-07_RS_Robo_18.mzML	Bvu_A6KZR7, Osp_F9Z8Y1, Pgo_A0A0F5JI88, Pme_K5ZEI1	VSQLALLPQGK	0.0		Assigned to >1 organisms	C52H92N14O15S0	1152.69	0.00	1	0	0.000e+00
Bvu, Osp, Pgo, Pme	2017-02-07_RS_Robo_19_target-peptide-spectrum-match.txt	2017-02-07_RS_Robo_19.mzML	Bvu_A6KZR7, Osp_F9Z8Y1, Pgo_A0A0F5JI88, Pme_K5ZEI1	VSQLALLPQGK	0.0		Assigned to >1 organisms	C52H92N14O15S0	1152.69	0.00	1	0	0.000e+00
Bvu, Osp, Pgo, Pme	2017-02-07_RS_Robo_19_target-peptide-spectrum-match.txt	2017-02-07_RS_Robo_19.mzML	Bvu_A6KYD7, Osp_F9Z4H0, Pgo_A0A0F5JHM4, Pgo_A0A0F5JLR5, Pme_K6AN82	DASATALYGSR	0.0		Assigned to >1 organisms	C46H74N14O18S0	1110.53	0.00	1	0	0.000e+00
Bvu, Osp, Pgo, Pme	2017-02-07_RS_Robo_19_target-peptide-spectrum-match.txt	2017-02-07_RS_Robo_19.mzML	Bvu_A6L6T4, Osp_F9Z3J5, Pgo_A0A0F5IPS9, Pme_K5ZSB2	SRVPFVNFFDGFR	0.0		Assigned to >1 organisms	C76H106N20O18S0	1586.80	0.00	1	0	0.000e+00
Bvu, Osp, Pgo, Pme	2017-02-07_RS_Robo_2_target-peptide-spectrum-match.txt	2017-02-07_RS_Robo_2.mzML	Bvu_A6KZ11, Osp_F9ZB76, Pgo_A0A0F5J8P6, Pme_K6ANZ3	AIAAFIK	0.0		Assigned to >1 organisms	C36H60N8O8S0	732.45	0.00	1	0	0.000e+00
Bvu, Osp, Pgo, Pme	2017-02-07_RS_Robo_2_target-peptide-spectrum-match.txt	2017-02-07_RS_Robo_2.mzML	Bvu_A6L6T4, Osp_F9Z3J5, Pgo_A0A0F5IPS9, Pme_K5ZSB2	SRVPFVNFFDGFR	0.0		Assigned to >1 organisms	C76H106N20O18S0	1586.80	0.00	1	0	0.000e+00
Bvu, Osp, Pgo, Pme	2017-02-07_RS_Robo_20_target-peptide-spectrum-match.txt	2017-02-07_RS_Robo_20.mzML	Bvu_A6KZR7, Osp_F9Z8Y1, Pgo_A0A0F5JI88, Pme_K5ZEI1	VSQLALLPQGK	0.0		Assigned to >1 organisms	C52H92N14O15S0	1152.69	0.00	1	0	0.000e+00
Bvu, Osp, Pgo, Pme	2017-02-07_RS_Robo_20_target-peptide-spectrum-match.txt	2017-02-07_RS_Robo_20.mzML	Bvu_A6KXA0, Osp_F9ZB53, Pgo_A0A0F5JCI2, Pme_K5ZJC4	GVDELANAVK	0.0		Assigned to >1 organisms	C43H74N12O16S0	1014.53	0.00	1	0	0.000e+00
Bvu, Osp, Pgo, Pme	2017-02-07_RS_Robo_3_target-peptide-spectrum-match.txt	2017-02-07_RS_Robo_3.mzML	Bvu_A6KYD7, Osp_F9Z4H0, Pgo_A0A0F5JHM4, Pgo_A0A0F5JLR5, Pme_K6AN82	DASATALYGSR	0.0		Assigned to >1 organisms	C46H74N14O18S0	1110.53	0.00	1	0	0.000e+00
Bvu, Osp, Pgo, Pme	2017-02-07_RS_Robo_3_target-peptide-spectrum-match.txt	2017-02-07_RS_Robo_3.mzML	Bvu_A6KXA0, Osp_F9ZB53, Pgo_A0A0F5JCI2, Pme_K5ZJC4	KGVDELANAVK	0.0		Assigned to >1 organisms	C49H86N14O17S0	1142.63	0.00	1	0	0.000e+00
Bvu, Osp, Pgo, Pme	2017-02-07_RS_Robo_3_target-peptide-spectrum-match.txt	2017-02-07_RS_Robo_3.mzML	Bvu_A6KXA0, Osp_F9ZB53, Pgo_A0A0F5JCI2, Pme_K5ZJC4	GVDELANAVK	0.0		Assigned to >1 organisms	C43H74N12O16S0	1014.53	0.00	1	0	0.000e+00
Bvu, Osp, Pgo, Pme	2017-02-07_RS_Robo_5_target-peptide-spectrum-match.txt	2017-02-07_RS_Robo_5.mzML	Bvu_A6KXA0, Osp_F9ZB53, Pgo_A0A0F5JCI2, Pme_K5ZJC4	GVDELANAVK	0.0		Assigned to >1 organisms	C43H74N12O16S0	1014.53	0.00	1	0	0.000e+00
Bvu, Osp, Pgo, Pme	2017-02-07_RS_Robo_5_target-peptide-spectrum-match.txt	2017-02-07_RS_Robo_5.mzML	Bvu_A6KXA0, Osp_F9ZB53, Pgo_A0A0F5JCI2, Pme_K5ZJC4	KGVDELANAVK	0.0		Assigned to >1 organisms	C49H86N14O17S0	1142.63	0.00	1	0	0.000e+00
Bvu, Osp, Pgo, Pme	2017-02-07_RS_Robo_5_target-peptide-spectrum-match.txt	2017-02-07_RS_Robo_5.mzML	Bvu_A6KYD7, Osp_F9Z4H0, Pgo_A0A0F5JHM4, Pgo_A0A0F5JLR5, Pme_K6AN82	DASATALYGSR	0.0		Assigned to >1 organisms	C46H74N14O18S0	1110.53	0.00	1	0	0.000e+00
Bvu, Osp, Pgo, Pme	2017-02-07_RS_Robo_6_target-peptide-spectrum-match.txt	2017-02-07_RS_Robo_6.mzML	Bvu_A6KZR7, Osp_F9Z8Y1, Pgo_A0A0F5JI88, Pme_K5ZEI1	VSQLALLPQGK	0.0		Assigned to >1 organisms	C52H92N14O15S0	1152.69	0.00	1	0	0.000e+00
Bvu, Osp, Pgo, Pme	2017-02-07_RS_Robo_6_target-peptide-spectrum-match.txt	2017-02-07_RS_Robo_6.mzML	Bvu_A6KXA0, Osp_F9ZB53, Pgo_A0A0F5JCI2, Pme_K5ZJC4	GVDELANAVK	0.0		Assigned to >1 organisms	C43H74N12O16S0	1014.53	0.00	1	0	0.000e+00
Bvu, Osp, Pgo, Pme	2017-02-07_RS_Robo_6_target-peptide-spectrum-match.txt	2017-02-07_RS_Robo_6.mzML	Bvu_A6L6T4, Osp_F9Z3J5, Pgo_A0A0F5IPS9, Pme_K5ZSB2	SRVPFVNFFDGFR	0.0		Assigned to >1 organisms	C76H106N20O18S0	1586.80	0.00	1	0	0.000e+00
Bvu, Osp, Pgo, Pme	2017-02-07_RS_Robo_6_target-peptide-spectrum-match.txt	2017-02-07_RS_Robo_6.mzML	Bvu_A6KXA0, Osp_F9ZB53, Pgo_A0A0F5JCI2, Pme_K5ZJC4	KGVDELANAVK	0.0		Assigned to >1 organisms	C49H86N14O17S0	1142.63	0.00	1	0	0.000e+00
Bvu, Osp, Pgo, Pme	2017-02-07_RS_Robo_7_target-peptide-spectrum-match.txt	2017-02-07_RS_Robo_7.mzML	Bvu_A6KXA0, Osp_F9ZB53, Pgo_A0A0F5JCI2, Pme_K5ZJC4	GVDELANAVK	0.0		Assigned to >1 organisms	C43H74N12O16S0	1014.53	0.00	1	0	0.000e+00
Bvu, Osp, Pgo, Pme	2017-02-07_RS_Robo_7_target-peptide-spectrum-match.txt	2017-02-07_RS_Robo_7.mzML	Bvu_A6KZR7, Osp_F9Z8Y1, Pgo_A0A0F5JI88, Pme_K5ZEI1	VSQLALLPQGK	0.0		Assigned to >1 organisms	C52H92N14O15S0	1152.69	0.00	1	0	0.000e+00
Bvu, Osp, Pgo, Pme	2017-02-07_RS_Robo_7_target-peptide-spectrum-match.txt	2017-02-07_RS_Robo_7.mzML	Bvu_A6L6T4, Osp_F9Z3J5, Pgo_A0A0F5IPS9, Pme_K5ZSB2	SRVPFVNFFDGFR	0.0		Assigned to >1 organisms	C76H106N20O18S0	1586.80	0.00	1	0	0.000e+00
Bvu, Osp, Pgo, Pme	2017-02-07_RS_Robo_8_target-peptide-spectrum-match.txt	2017-02-07_RS_Robo_8.mzML	Bvu_A6KYD7, Osp_F9Z4H0, Pgo_A0A0F5JHM4, Pgo_A0A0F5JLR5, Pme_K6AN82	DASATALYGSR	0.0		Assigned to >1 organisms	C46H74N14O18S0	1110.53	0.00	1	0	0.000e+00
Bvu, Osp, Pgo, Pme	2017-02-07_RS_Robo_8_target-peptide-spectrum-match.txt	2017-02-07_RS_Robo_8.mzML	Bvu_A6KZR7, Osp_F9Z8Y1, Pgo_A0A0F5JI88, Pme_K5ZEI1	VSQLALLPQGK	0.0		Assigned to >1 organisms	C52H92N14O15S0	1152.69	0.00	1	0	0.000e+00
Bvu, Osp, Pgo, Pme	2017-02-07_RS_Robo_8_target-peptide-spectrum-match.txt	2017-02-07_RS_Robo_8.mzML	Bvu_A6L5F0, Osp_F9ZAY8, Pgo_A0A0F5IVJ7, Pme_K5ZX91	IQFTPDLLPADVIGTMIYSQK	0.0		Assigned to >1 organisms	C108H172N24O32S1	2349.23	0.00	1	0	0.000e+00
Bvu, Osp, Pgo, Pme	2017-02-07_RS_Robo_8_target-peptide-spectrum-match.txt	2017-02-07_RS_Robo_8.mzML	Bvu_A6L6T4, Osp_F9Z3J5, Pgo_A0A0F5IPS9, Pme_K5ZSB2	SRVPFVNFFDGFR	0.0		Assigned to >1 organisms	C76H106N20O18S0	1586.80	0.00	1	0	0.000e+00
Bvu, Osp, Pgo, Pme	2017-02-07_RS_Robo_9_target-peptide-spectrum-match.txt	2017-02-07_RS_Robo_9.mzML	Bvu_A6KYD7, Osp_F9Z4H0, Pgo_A0A0F5JHM4, Pgo_A0A0F5JLR5, Pme_K6AN82	DASATALYGSR	0.0		Assigned to >1 organisms	C46H74N14O18S0	1110.53	0.00	1	0	0.000e+00
Bvu, Osp, Pme	2017-02-07_RS_Robo_10_target-peptide-spectrum-match.txt	2017-02-07_RS_Robo_10.mzML	Bvu_A6L6D7, Osp_F9ZCC1, Pme_K5YZK3	SEEEMPARLEEVK	0.0		Assigned to >1 organisms	C64H107N17O25S1	1545.73	0.00	1	0	0.000e+00
Bvu, Pex	2017-02-07_RS_Robo_2_target-peptide-spectrum-match.txt	2017-02-07_RS_Robo_2.mzML	Bvu_A6KZ07, Pex_F3QNV9	VSYPIYHIENIVKPISK	0.0		Assigned to >1 organisms	C95H150N22O25S0	1999.11	0.00	2	0	0.000e+00
Bvu, Pex	2017-02-07_RS_Robo_8_target-peptide-spectrum-match.txt	2017-02-07_RS_Robo_8.mzML	Bvu_A6KZ07, Pex_F3QNV9	VSYPIYHIENIVKPISK	0.0		Assigned to >1 organisms	C95H150N22O25S0	1999.11	0.00	2	0	0.000e+00
Bvu, Pgo	2017-02-07_RS_Robo_10_target-peptide-spectrum-match.txt	2017-02-07_RS_Robo_10.mzML	Bvu_A6KYJ4, Pgo_A0A0F5JM03	RGDINSPVLVGGAR	0.0		Assigned to >1 organisms	C59H103N21O19S0	1409.77	0.00	1	0	0.000e+00
Bvu, Pgo	2017-02-07_RS_Robo_12_target-peptide-spectrum-match.txt	2017-02-07_RS_Robo_12.mzML	Bvu_A6KYJ4, Pgo_A0A0F5JM03	RGDINSPVLVGGAR	0.0		Assigned to >1 organisms	C59H103N21O19S0	1409.77	0.00	1	0	0.000e+00
Bvu, Pgo	2017-02-07_RS_Robo_12_target-peptide-spectrum-match.txt	2017-02-07_RS_Robo_12.mzML	Bvu_A6L410, Pgo_A0A0F5JNJ6	QYTHENAQASR	0.0	Deamidated	Assigned to >1 organisms	C53H80N18O21S0	1304.57	0.00	1	0	0.000e+00
Bvu, Pgo	2017-02-07_RS_Robo_14_target-peptide-spectrum-match.txt	2017-02-07_RS_Robo_14.mzML	Bvu_A6KYJ4, Pgo_A0A0F5JM03	RGDINSPVLVGGAR	0.0		Assigned to >1 organisms	C59H103N21O19S0	1409.77	0.00	1	0	0.000e+00
Bvu, Pgo	2017-02-07_RS_Robo_15_target-peptide-spectrum-match.txt	2017-02-07_RS_Robo_15.mzML	Bvu_A6KXV5, Pgo_A0A0F5J8S8	NLNPDDFESVSVLK	0.0		Assigned to >1 organisms	C69H109N17O25S0	1575.78	0.00	1	0	0.000e+00
Bvu, Pgo	2017-02-07_RS_Robo_15_target-peptide-spectrum-match.txt	2017-02-07_RS_Robo_15.mzML	Bvu_A6L410, Pgo_A0A0F5JNJ6	QYTHENAQASR	0.0	Deamidated	Assigned to >1 organisms	C53H80N18O21S0	1304.57	0.00	1	0	0.000e+00
Bvu, Pgo	2017-02-07_RS_Robo_15_target-peptide-spectrum-match.txt	2017-02-07_RS_Robo_15.mzML	Bvu_A6KYJ4, Pgo_A0A0F5JM03	RGDINSPVLVGGAR	0.0		Assigned to >1 organisms	C59H103N21O19S0	1409.77	0.00	1	0	0.000e+00
Bvu, Pgo	2017-02-07_RS_Robo_15_target-peptide-spectrum-match.txt	2017-02-07_RS_Robo_15.mzML	Bvu_A6L410, Pgo_A0A0F5JNJ6	QYTHENAQASR	0.0	Deamidated, Deamidated	Assigned to >1 organisms	C53H79N17O22S0	1305.56	0.00	1	0	0.000e+00
Bvu, Pgo	2017-02-07_RS_Robo_16_target-peptide-spectrum-match.txt	2017-02-07_RS_Robo_16.mzML	Bvu_A6L410, Pgo_A0A0F5JNJ6	QYTHENAQASR	0.0	Deamidated, Deamidated	Assigned to >1 organisms	C53H79N17O22S0	1305.56	0.00	1	0	0.000e+00
Bvu, Pgo	2017-02-07_RS_Robo_16_target-peptide-spectrum-match.txt	2017-02-07_RS_Robo_16.mzML	Bvu_A6L410, Pgo_A0A0F5JNJ6	QYTHENAQASR	0.0	Deamidated	Assigned to >1 organisms	C53H80N18O21S0	1304.57	0.00	1	0	0.000e+00
Bvu, Pgo	2017-02-07_RS_Robo_17_target-peptide-spectrum-match.txt	2017-02-07_RS_Robo_17.mzML	Bvu_A6KYJ4, Pgo_A0A0F5JM03	RGDINSPVLVGGAR	0.0		Assigned to >1 organisms	C59H103N21O19S0	1409.77	0.00	1	0	0.000e+00
Bvu, Pgo	2017-02-07_RS_Robo_18_target-peptide-spectrum-match.txt	2017-02-07_RS_Robo_18.mzML	Bvu_A6KXP1, Pgo_A0A0F5IJN0	FDQGWGSILYR	0.0		Assigned to >1 organisms	C63H88N16O17S0	1340.65	0.00	1	0	0.000e+00
Bvu, Pgo	2017-02-07_RS_Robo_18_target-peptide-spectrum-match.txt	2017-02-07_RS_Robo_18.mzML	Bvu_A6KYJ4, Pgo_A0A0F5JM03	RGDINSPVLVGGAR	0.0		Assigned to >1 organisms	C59H103N21O19S0	1409.77	0.00	1	0	0.000e+00
Bvu, Pgo	2017-02-07_RS_Robo_19_target-peptide-spectrum-match.txt	2017-02-07_RS_Robo_19.mzML	Bvu_A6KYJ4, Pgo_A0A0F5JM03	RGDINSPVLVGGAR	0.0		Assigned to >1 organisms	C59H103N21O19S0	1409.77	0.00	2	0	0.000e+00
Bvu, Pgo	2017-02-07_RS_Robo_2_target-peptide-spectrum-match.txt	2017-02-07_RS_Robo_2.mzML	Bvu_A6KYJ4, Pgo_A0A0F5JM03	RGDINSPVLVGGAR	0.0		Assigned to >1 organisms	C59H103N21O19S0	1409.77	0.00	1	0	0.000e+00
Bvu, Pgo	2017-02-07_RS_Robo_20_target-peptide-spectrum-match.txt	2017-02-07_RS_Robo_20.mzML	Bvu_A6KYJ4, Pgo_A0A0F5JM03	RGDINSPVLVGGAR	0.0		Assigned to >1 organisms	C59H103N21O19S0	1409.77	0.00	1	0	0.000e+00
Bvu, Pgo	2017-02-07_RS_Robo_3_target-peptide-spectrum-match.txt	2017-02-07_RS_Robo_3.mzML	Bvu_A6KYJ4, Pgo_A0A0F5JM03	RGDINSPVLVGGAR	0.0		Assigned to >1 organisms	C59H103N21O19S0	1409.77	0.00	1	0	0.000e+00
Bvu, Pgo	2017-02-07_RS_Robo_4_target-peptide-spectrum-match.txt	2017-02-07_RS_Robo_4.mzML	Bvu_A6L410, Pgo_A0A0F5JNJ6	QYTHENAQASR	0.0	Deamidated	Assigned to >1 organisms	C53H80N18O21S0	1304.57	0.00	2	0	0.000e+00
Bvu, Pgo	2017-02-07_RS_Robo_4_target-peptide-spectrum-match.txt	2017-02-07_RS_Robo_4.mzML	Bvu_A6KYJ4, Pgo_A0A0F5JM03	RGDINSPVLVGGAR	0.0		Assigned to >1 organisms	C59H103N21O19S0	1409.77	0.00	1	0	0.000e+00
Bvu, Pgo	2017-02-07_RS_Robo_5_target-peptide-spectrum-match.txt	2017-02-07_RS_Robo_5.mzML	Bvu_A6KYJ4, Pgo_A0A0F5JM03	RGDINSPVLVGGAR	0.0		Assigned to >1 organisms	C59H103N21O19S0	1409.77	0.00	1	0	0.000e+00
Bvu, Pgo	2017-02-07_RS_Robo_5_target-peptide-spectrum-match.txt	2017-02-07_RS_Robo_5.mzML	Bvu_A6L410, Pgo_A0A0F5JNJ6	QYTHENAQASR	0.0	Deamidated	Assigned to >1 organisms	C53H80N18O21S0	1304.57	0.00	1	0	0.000e+00
Bvu, Pgo	2017-02-07_RS_Robo_6_target-peptide-spectrum-match.txt	2017-02-07_RS_Robo_6.mzML	Bvu_A6KYJ4, Pgo_A0A0F5JM03	RGDINSPVLVGGAR	0.0		Assigned to >1 organisms	C59H103N21O19S0	1409.77	0.00	1	0	0.000e+00
Bvu, Pgo	2017-02-07_RS_Robo_7_target-peptide-spectrum-match.txt	2017-02-07_RS_Robo_7.mzML	Bvu_A6KYJ4, Pgo_A0A0F5JM03	RGDINSPVLVGGAR	0.0		Assigned to >1 organisms	C59H103N21O19S0	1409.77	0.00	1	0	0.000e+00
Bvu, Pgo	2017-02-07_RS_Robo_8_target-peptide-spectrum-match.txt	2017-02-07_RS_Robo_8.mzML	Bvu_A6KYJ4, Pgo_A0A0F5JM03	RGDINSPVLVGGAR	0.0		Assigned to >1 organisms	C59H103N21O19S0	1409.77	0.00	1	0	0.000e+00
Bvu, Pgo	2017-02-07_RS_Robo_8_target-peptide-spectrum-match.txt	2017-02-07_RS_Robo_8.mzML	Bvu_A6L0U9, Pgo_A0A0F5JBE1	SIDINSLK	0.0		Assigned to >1 organisms	C38H68N10O14S0	888.49	0.00	1	0	0.000e+00
Bvu, Pgo	2017-02-07_RS_Robo_9_target-peptide-spectrum-match.txt	2017-02-07_RS_Robo_9.mzML	Bvu_A6KYJ4, Pgo_A0A0F5JM03	RGDINSPVLVGGAR	0.0		Assigned to >1 organisms	C59H103N21O19S0	1409.77	0.00	1	0	0.000e+00
Bvu, Pgo	2017-02-07_RS_Robo_9_target-peptide-spectrum-match.txt	2017-02-07_RS_Robo_9.mzML	Bvu_A6KXV5, Pgo_A0A0F5J8S8	NLNPDDFESVSVLK	0.0		Assigned to >1 organisms	C69H109N17O25S0	1575.78	0.00	1	0	0.000e+00
Bvu, Pgo	2017-02-07_RS_Robo_9_target-peptide-spectrum-match.txt	2017-02-07_RS_Robo_9.mzML	Bvu_A6L410, Pgo_A0A0F5JNJ6	QYTHENAQASR	0.0	Deamidated	Assigned to >1 organisms	C53H80N18O21S0	1304.57	0.00	1	0	0.000e+00
Bvu, Pgo, Pme	2017-02-07_RS_Robo_1_target-peptide-spectrum-match.txt	2017-02-07_RS_Robo_1.mzML	Bvu_A6L2Q5, Pgo_A0A0F5IS54, Pme_K5ZYB4	MKQEIIIAGFGGQGVLSMGK	0.0	Deamidated	Assigned to >1 organisms	C91H153N23O27S2	2064.07	0.00	1	0	0.000e+00
Bvu, Pgo, Pme	2017-02-07_RS_Robo_1_target-peptide-spectrum-match.txt	2017-02-07_RS_Robo_1.mzML	Bvu_A6L2Q5, Pgo_A0A0F5IS54, Pme_K5ZYB4	MKQEIIIAGFGGQGVLSMGK	0.0		Assigned to >1 organisms	C91H154N24O26S2	2063.09	1.00	1	0	0.000e+00
Bvu, Pgo, Pme	2017-02-07_RS_Robo_1_target-peptide-spectrum-match.txt	2017-02-07_RS_Robo_1.mzML	Bvu_A6KZ07, Pgo_A0A0F5JMD5, Pme_K5ZKH4	DTYADAAQWDEK	0.0		Assigned to >1 organisms	C61H85N15O24S0	1411.59	0.00	1	0	0.000e+00
Bvu, Pgo, Pme	2017-02-07_RS_Robo_10_target-peptide-spectrum-match.txt	2017-02-07_RS_Robo_10.mzML	Bvu_A6KZ07, Pgo_A0A0F5JMD5, Pme_K5ZKH4	DTYADAAQWDEKAK	0.0		Assigned to >1 organisms	C70H102N18O26S0	1610.72	0.00	1	0	0.000e+00
Bvu, Pgo, Pme	2017-02-07_RS_Robo_10_target-peptide-spectrum-match.txt	2017-02-07_RS_Robo_10.mzML	Bvu_A6KZR6, Pgo_A0A0F5JHU7, Pme_K5ZRY9	LGASALMQGLADGYFVLPYTIQNYLSDQIQVPR	0.0	Deamidated	Assigned to >1 organisms	C166H256N40O50S1	3641.84	2.00	1	0	0.000e+00
Bvu, Pgo, Pme	2017-02-07_RS_Robo_10_target-peptide-spectrum-match.txt	2017-02-07_RS_Robo_10.mzML	Bvu_A6KZ07, Pgo_A0A0F5JMD5, Pme_K5ZKH4	DTYADAAQWDEK	0.0		Assigned to >1 organisms	C61H85N15O24S0	1411.59	0.00	1	0	0.000e+00
Bvu, Pgo, Pme	2017-02-07_RS_Robo_11_target-peptide-spectrum-match.txt	2017-02-07_RS_Robo_11.mzML	Bvu_A6KZ11, Pgo_A0A0F5J8P6, Pme_K6ANZ3	FICGTQDLHK	0.0	Carbamidomethyl	Assigned to >1 organisms	C53H83N15O16S1	1217.59	0.00	1	0	0.000e+00
Bvu, Pgo, Pme	2017-02-07_RS_Robo_11_target-peptide-spectrum-match.txt	2017-02-07_RS_Robo_11.mzML	Bvu_A6KZR7, Pgo_A0A0F5JI88, Pme_K5ZEI1	SAGFPVIR	0.0		Assigned to >1 organisms	C39H63N11O10S0	845.48	0.00	1	0	0.000e+00
Bvu, Pgo, Pme	2017-02-07_RS_Robo_11_target-peptide-spectrum-match.txt	2017-02-07_RS_Robo_11.mzML	Bvu_A6KZR6, Pgo_A0A0F5JHU7, Pme_K5ZRY9	LGASALMQGLADGYFVLPYTIQNYLSDQIQVPR	0.0	Deamidated	Assigned to >1 organisms	C166H256N40O50S1	3641.84	1.00	1	0	0.000e+00
Bvu, Pgo, Pme	2017-02-07_RS_Robo_12_target-peptide-spectrum-match.txt	2017-02-07_RS_Robo_12.mzML	Bvu_A6KZR6, Pgo_A0A0F5JHU7, Pme_K5ZRY9	LGASALMQGLADGYFVLPYTIQNYLSDQIQVPR	0.0	Deamidated	Assigned to >1 organisms	C166H256N40O50S1	3641.84	0.00	1	0	0.000e+00
Bvu, Pgo, Pme	2017-02-07_RS_Robo_12_target-peptide-spectrum-match.txt	2017-02-07_RS_Robo_12.mzML	Bvu_A6KZ11, Pgo_A0A0F5J8P6, Pme_K6ANZ3	FICGTQDLHK	0.0	Carbamidomethyl	Assigned to >1 organisms	C53H83N15O16S1	1217.59	0.00	1	0	0.000e+00
Bvu, Pgo, Pme	2017-02-07_RS_Robo_13_target-peptide-spectrum-match.txt	2017-02-07_RS_Robo_13.mzML	Bvu_A6KWD9, Pgo_A0A0F5JLJ2, Pme_K5YJK6	DGFTLAQEIR	0.0		Assigned to >1 organisms	C50H80N14O17S0	1148.58	0.00	1	0	0.000e+00
Bvu, Pgo, Pme	2017-02-07_RS_Robo_13_target-peptide-spectrum-match.txt	2017-02-07_RS_Robo_13.mzML	Bvu_A6KZR6, Pgo_A0A0F5JHU7, Pme_K5ZRY9	LGASALMQGLADGYFVLPYTIQNYLSDQIQVPR	0.0	Deamidated	Assigned to >1 organisms	C166H256N40O50S1	3641.84	0.00	1	0	0.000e+00
Bvu, Pgo, Pme	2017-02-07_RS_Robo_13_target-peptide-spectrum-match.txt	2017-02-07_RS_Robo_13.mzML	Bvu_A6KZ07, Pgo_A0A0F5JMD5, Pme_K5ZKH4	DTYADAAQWDEKAK	0.0		Assigned to >1 organisms	C70H102N18O26S0	1610.72	0.00	1	0	0.000e+00
Bvu, Pgo, Pme	2017-02-07_RS_Robo_13_target-peptide-spectrum-match.txt	2017-02-07_RS_Robo_13.mzML	Bvu_A6KZ07, Pgo_A0A0F5JMD5, Pme_K5ZKH4	DTYADAAQWDEK	0.0		Assigned to >1 organisms	C61H85N15O24S0	1411.59	0.00	1	0	0.000e+00
Bvu, Pgo, Pme	2017-02-07_RS_Robo_13_target-peptide-spectrum-match.txt	2017-02-07_RS_Robo_13.mzML	Bvu_A6KZR6, Pgo_A0A0F5JHU7, Pme_K5ZRY9	LGASALMQGLADGYFVLPYTIQNYLSDQIQVPR	0.0		Assigned to >1 organisms	C166H257N41O49S1	3640.86	1.00	1	0	0.000e+00
Bvu, Pgo, Pme	2017-02-07_RS_Robo_14_target-peptide-spectrum-match.txt	2017-02-07_RS_Robo_14.mzML	Bvu_A6L412, Pgo_A0A0F5JPD5, Pme_K5Z453	GIYDSPYDAFTNYMNILGDFISR	0.0		Assigned to >1 organisms	C122H174N28O38S1	2671.23	0.00	1	0	0.000e+00
Bvu, Pgo, Pme	2017-02-07_RS_Robo_14_target-peptide-spectrum-match.txt	2017-02-07_RS_Robo_14.mzML	Bvu_A6KWD9, Pgo_A0A0F5JLJ2, Pme_K5YJK6	KDGFTLAQEIR	0.0		Assigned to >1 organisms	C56H92N16O18S0	1276.68	0.00	1	0	0.000e+00
Bvu, Pgo, Pme	2017-02-07_RS_Robo_14_target-peptide-spectrum-match.txt	2017-02-07_RS_Robo_14.mzML	Bvu_A6KZ07, Pgo_A0A0F5JMD5, Pme_K5ZKH4	DTYADAAQWDEK	0.0		Assigned to >1 organisms	C61H85N15O24S0	1411.59	0.00	1	0	0.000e+00
Bvu, Pgo, Pme	2017-02-07_RS_Robo_14_target-peptide-spectrum-match.txt	2017-02-07_RS_Robo_14.mzML	Bvu_A6KWM9, Pgo_A0A0F5JC94, Pgo_A0A0F5JLE8, Pme_K5Z7D5, Pme_K5ZRE3	YTVPVTFR	0.0		Assigned to >1 organisms	C47H71N11O12S0	981.53	0.00	1	0	0.000e+00
Bvu, Pgo, Pme	2017-02-07_RS_Robo_14_target-peptide-spectrum-match.txt	2017-02-07_RS_Robo_14.mzML	Bvu_A6KZR6, Pgo_A0A0F5JHU7, Pme_K5ZRY9	LGASALMQGLADGYFVLPYTIQNYLSDQIQVPR	0.0	Deamidated	Assigned to >1 organisms	C166H256N40O50S1	3641.84	1.00	1	0	0.000e+00
Bvu, Pgo, Pme	2017-02-07_RS_Robo_14_target-peptide-spectrum-match.txt	2017-02-07_RS_Robo_14.mzML	Bvu_A6KZ11, Pgo_A0A0F5J8P6, Pme_K6ANZ3	FICGTQDLHK	0.0	Carbamidomethyl	Assigned to >1 organisms	C53H83N15O16S1	1217.59	0.00	1	0	0.000e+00
Bvu, Pgo, Pme	2017-02-07_RS_Robo_14_target-peptide-spectrum-match.txt	2017-02-07_RS_Robo_14.mzML	Bvu_A6KZR7, Pgo_A0A0F5JI88, Pme_K5ZEI1	SAGFPVIR	0.0		Assigned to >1 organisms	C39H63N11O10S0	845.48	0.00	1	0	0.000e+00
Bvu, Pgo, Pme	2017-02-07_RS_Robo_15_target-peptide-spectrum-match.txt	2017-02-07_RS_Robo_15.mzML	Bvu_A6KZR6, Pgo_A0A0F5JHU7, Pme_K5ZRY9	LGASALMQGLADGYFVLPYTIQNYLSDQIQVPR	0.0		Assigned to >1 organisms	C166H257N41O49S1	3640.86	0.00	1	0	0.000e+00
Bvu, Pgo, Pme	2017-02-07_RS_Robo_15_target-peptide-spectrum-match.txt	2017-02-07_RS_Robo_15.mzML	Bvu_A6KZ11, Pgo_A0A0F5J8P6, Pme_K6ANZ3	FICGTQDLHK	0.0	Carbamidomethyl	Assigned to >1 organisms	C53H83N15O16S1	1217.59	0.00	1	0	0.000e+00
Bvu, Pgo, Pme	2017-02-07_RS_Robo_15_target-peptide-spectrum-match.txt	2017-02-07_RS_Robo_15.mzML	Bvu_A6KZR6, Pgo_A0A0F5JHU7, Pme_K5ZRY9	LGASALMQGLADGYFVLPYTIQNYLSDQIQVPR	0.0	Deamidated, Deamidated	Assigned to >1 organisms	C166H255N39O51S1	3642.83	1.00	1	0	0.000e+00
Bvu, Pgo, Pme	2017-02-07_RS_Robo_15_target-peptide-spectrum-match.txt	2017-02-07_RS_Robo_15.mzML	Bvu_A6KWM9, Pgo_A0A0F5JC94, Pgo_A0A0F5JLE8, Pme_K5Z7D5, Pme_K5ZRE3	YTVPVTFR	0.0		Assigned to >1 organisms	C47H71N11O12S0	981.53	0.00	1	0	0.000e+00
Bvu, Pgo, Pme	2017-02-07_RS_Robo_15_target-peptide-spectrum-match.txt	2017-02-07_RS_Robo_15.mzML	Bvu_A6KZR6, Pgo_A0A0F5JHU7, Pme_K5ZRY9	LGASALMQGLADGYFVLPYTIQNYLSDQIQVPR	0.0	Oxidation	Assigned to >1 organisms	C166H257N41O50S1	3656.85	3.00	1	0	0.000e+00
Bvu, Pgo, Pme	2017-02-07_RS_Robo_16_target-peptide-spectrum-match.txt	2017-02-07_RS_Robo_16.mzML	Bvu_A6KZR6, Pgo_A0A0F5JHU7, Pme_K5ZRY9	LGASALMQGLADGYFVLPYTIQNYLSDQIQVPR	0.0	Deamidated	Assigned to >1 organisms	C166H256N40O50S1	3641.84	1.00	1	0	0.000e+00
Bvu, Pgo, Pme	2017-02-07_RS_Robo_16_target-peptide-spectrum-match.txt	2017-02-07_RS_Robo_16.mzML	Bvu_A6KZ11, Pgo_A0A0F5J8P6, Pme_K6ANZ3	FICGTQDLHKQLEAAISDYFK	0.0	Carbamidomethyl, Deamidated, Deamidated	Assigned to >1 organisms	C112H168N26O36S1	2485.18	0.00	1	0	0.000e+00
Bvu, Pgo, Pme	2017-02-07_RS_Robo_16_target-peptide-spectrum-match.txt	2017-02-07_RS_Robo_16.mzML	Bvu_A6L1H8, Pgo_A0A0F5JL64, Pme_K5ZR75	LGIPPLTEER	0.0		Assigned to >1 organisms	C50H85N13O16S0	1123.62	0.00	1	0	0.000e+00
Bvu, Pgo, Pme	2017-02-07_RS_Robo_17_target-peptide-spectrum-match.txt	2017-02-07_RS_Robo_17.mzML	Bvu_A6KZR6, Pgo_A0A0F5JHU7, Pme_K5ZRY9	LGASALMQGLADGYFVLPYTIQNYLSDQIQVPR	0.0		Assigned to >1 organisms	C166H257N41O49S1	3640.86	1.00	1	0	0.000e+00
Bvu, Pgo, Pme	2017-02-07_RS_Robo_17_target-peptide-spectrum-match.txt	2017-02-07_RS_Robo_17.mzML	Bvu_A6KZ07, Pgo_A0A0F5JMD5, Pme_K5ZKH4	DTYADAAQWDEK	0.0		Assigned to >1 organisms	C61H85N15O24S0	1411.59	0.00	1	0	0.000e+00
Bvu, Pgo, Pme	2017-02-07_RS_Robo_18_target-peptide-spectrum-match.txt	2017-02-07_RS_Robo_18.mzML	Bvu_A6KZR7, Pgo_A0A0F5JI88, Pme_K5ZEI1	SAGFPVIR	0.0		Assigned to >1 organisms	C39H63N11O10S0	845.48	0.00	1	0	0.000e+00
Bvu, Pgo, Pme	2017-02-07_RS_Robo_18_target-peptide-spectrum-match.txt	2017-02-07_RS_Robo_18.mzML	Bvu_A6KZ11, Pgo_A0A0F5J8P6, Pme_K6ANZ3	FICGTQDLHK	0.0	Carbamidomethyl	Assigned to >1 organisms	C53H83N15O16S1	1217.59	0.00	1	0	0.000e+00
Bvu, Pgo, Pme	2017-02-07_RS_Robo_18_target-peptide-spectrum-match.txt	2017-02-07_RS_Robo_18.mzML	Bvu_A6KZR6, Pgo_A0A0F5JHU7, Pme_K5ZRY9	LGASALMQGLADGYFVLPYTIQNYLSDQIQVPR	0.0		Assigned to >1 organisms	C166H257N41O49S1	3640.86	0.00	1	0	0.000e+00
Bvu, Pgo, Pme	2017-02-07_RS_Robo_18_target-peptide-spectrum-match.txt	2017-02-07_RS_Robo_18.mzML	Bvu_A6KZ07, Pgo_A0A0F5JMD5, Pme_K5ZKH4	DTYADAAQWDEK	0.0		Assigned to >1 organisms	C61H85N15O24S0	1411.59	0.00	1	0	0.000e+00
Bvu, Pgo, Pme	2017-02-07_RS_Robo_19_target-peptide-spectrum-match.txt	2017-02-07_RS_Robo_19.mzML	Bvu_A6KZR6, Pgo_A0A0F5JHU7, Pme_K5ZRY9	LGASALMQGLADGYFVLPYTIQNYLSDQIQVPR	0.0		Assigned to >1 organisms	C166H257N41O49S1	3640.86	0.00	1	0	0.000e+00
Bvu, Pgo, Pme	2017-02-07_RS_Robo_19_target-peptide-spectrum-match.txt	2017-02-07_RS_Robo_19.mzML	Bvu_A6KZ07, Pgo_A0A0F5JMD5, Pme_K5ZKH4	DTYADAAQWDEK	0.0		Assigned to >1 organisms	C61H85N15O24S0	1411.59	0.00	1	0	0.000e+00
Bvu, Pgo, Pme	2017-02-07_RS_Robo_2_target-peptide-spectrum-match.txt	2017-02-07_RS_Robo_2.mzML	Bvu_A6KZR6, Pgo_A0A0F5JHU7, Pme_K5ZRY9	LGASALMQGLADGYFVLPYTIQNYLSDQIQVPR	0.0		Assigned to >1 organisms	C166H257N41O49S1	3640.86	0.00	1	0	0.000e+00
Bvu, Pgo, Pme	2017-02-07_RS_Robo_2_target-peptide-spectrum-match.txt	2017-02-07_RS_Robo_2.mzML	Bvu_A6KZR6, Pgo_A0A0F5JHU7, Pme_K5ZRY9	LGASALMQGLADGYFVLPYTIQNYLSDQIQVPR	0.0	Oxidation	Assigned to >1 organisms	C166H257N41O50S1	3656.85	1.00	1	0	0.000e+00
Bvu, Pgo, Pme	2017-02-07_RS_Robo_2_target-peptide-spectrum-match.txt	2017-02-07_RS_Robo_2.mzML	Bvu_A6KZ12, Pgo_A0A0F5J9H0, Pme_K6A1N7	IGMGGLFNVLEVAR	0.0		Assigned to >1 organisms	C66H110N18O18S1	1474.80	0.00	1	0	0.000e+00
Bvu, Pgo, Pme	2017-02-07_RS_Robo_2_target-peptide-spectrum-match.txt	2017-02-07_RS_Robo_2.mzML	Bvu_A6KWD9, Pgo_A0A0F5JLJ2, Pme_K5YJK6	KDGFTLAQEIR	0.0		Assigned to >1 organisms	C56H92N16O18S0	1276.68	0.00	1	0	0.000e+00
Bvu, Pgo, Pme	2017-02-07_RS_Robo_20_target-peptide-spectrum-match.txt	2017-02-07_RS_Robo_20.mzML	Bvu_A6KZR6, Pgo_A0A0F5JHU7, Pme_K5ZRY9	LGASALMQGLADGYFVLPYTIQNYLSDQIQVPR	0.0		Assigned to >1 organisms	C166H257N41O49S1	3640.86	0.00	1	0	0.000e+00
Bvu, Pgo, Pme	2017-02-07_RS_Robo_20_target-peptide-spectrum-match.txt	2017-02-07_RS_Robo_20.mzML	Bvu_A6KZR6, Pgo_A0A0F5JHU7, Pme_K5ZRY9	LGASALMQGLADGYFVLPYTIQNYLSDQIQVPR	0.0	Oxidation	Assigned to >1 organisms	C166H257N41O50S1	3656.85	2.00	1	0	0.000e+00
Bvu, Pgo, Pme	2017-02-07_RS_Robo_20_target-peptide-spectrum-match.txt	2017-02-07_RS_Robo_20.mzML	Bvu_A6KZ07, Pgo_A0A0F5JMD5, Pme_K5ZKH4	DTYADAAQWDEKAK	0.0		Assigned to >1 organisms	C70H102N18O26S0	1610.72	0.00	1	0	0.000e+00
Bvu, Pgo, Pme	2017-02-07_RS_Robo_20_target-peptide-spectrum-match.txt	2017-02-07_RS_Robo_20.mzML	Bvu_A6KX66, Pgo_A0A0F5JNN3, Pme_K5YTF0	GLSVAFDLPTHR	0.0		Assigned to >1 organisms	C59H93N17O17S0	1311.69	0.00	1	0	0.000e+00
Bvu, Pgo, Pme	2017-02-07_RS_Robo_20_target-peptide-spectrum-match.txt	2017-02-07_RS_Robo_20.mzML	Bvu_A6KZN1, Pgo_A0A0F5JKL3, Pme_K6AAG4	ETDAILHVLR	0.0		Assigned to >1 organisms	C51H87N15O16S0	1165.65	0.00	1	0	0.000e+00
Bvu, Pgo, Pme	2017-02-07_RS_Robo_20_target-peptide-spectrum-match.txt	2017-02-07_RS_Robo_20.mzML	Bvu_A6KZR7, Pgo_A0A0F5JI88, Pme_K5ZEI1	SAGFPVIR	0.0		Assigned to >1 organisms	C39H63N11O10S0	845.48	0.00	1	0	0.000e+00
Bvu, Pgo, Pme	2017-02-07_RS_Robo_20_target-peptide-spectrum-match.txt	2017-02-07_RS_Robo_20.mzML	Bvu_A6KZ11, Pgo_A0A0F5J8P6, Pme_K6ANZ3	FICGTQDLHK	0.0	Carbamidomethyl	Assigned to >1 organisms	C53H83N15O16S1	1217.59	0.00	1	0	0.000e+00
Bvu, Pgo, Pme	2017-02-07_RS_Robo_3_target-peptide-spectrum-match.txt	2017-02-07_RS_Robo_3.mzML	Bvu_A6KZ07, Pgo_A0A0F5JMD5, Pme_K5ZKH4	DTYADAAQWDEK	0.0		Assigned to >1 organisms	C61H85N15O24S0	1411.59	0.00	1	0	0.000e+00
Bvu, Pgo, Pme	2017-02-07_RS_Robo_3_target-peptide-spectrum-match.txt	2017-02-07_RS_Robo_3.mzML	Bvu_A6KZR7, Pgo_A0A0F5JI88, Pme_K5ZEI1	SAGFPVIR	0.0		Assigned to >1 organisms	C39H63N11O10S0	845.48	0.00	1	0	0.000e+00
Bvu, Pgo, Pme	2017-02-07_RS_Robo_3_target-peptide-spectrum-match.txt	2017-02-07_RS_Robo_3.mzML	Bvu_A6KZN1, Pgo_A0A0F5JKL3, Pme_K6AAG4	ETDAILHVLR	0.0		Assigned to >1 organisms	C51H87N15O16S0	1165.65	0.00	1	0	0.000e+00
Bvu, Pgo, Pme	2017-02-07_RS_Robo_4_target-peptide-spectrum-match.txt	2017-02-07_RS_Robo_4.mzML	Bvu_A6L1H8, Pgo_A0A0F5JL64, Pme_K5ZR75	LGIPPLTEER	0.0		Assigned to >1 organisms	C50H85N13O16S0	1123.62	0.00	1	0	0.000e+00
Bvu, Pgo, Pme	2017-02-07_RS_Robo_4_target-peptide-spectrum-match.txt	2017-02-07_RS_Robo_4.mzML	Bvu_A6KZR6, Pgo_A0A0F5JHU7, Pme_K5ZRY9	LGASALMQGLADGYFVLPYTIQNYLSDQIQVPR	0.0		Assigned to >1 organisms	C166H257N41O49S1	3640.86	1.00	1	0	0.000e+00
Bvu, Pgo, Pme	2017-02-07_RS_Robo_5_target-peptide-spectrum-match.txt	2017-02-07_RS_Robo_5.mzML	Bvu_A6L1H8, Pgo_A0A0F5JL64, Pme_K5ZR75	LGIPPLTEER	0.0		Assigned to >1 organisms	C50H85N13O16S0	1123.62	0.00	1	0	0.000e+00
Bvu, Pgo, Pme	2017-02-07_RS_Robo_5_target-peptide-spectrum-match.txt	2017-02-07_RS_Robo_5.mzML	Bvu_A6KWM9, Pgo_A0A0F5JC94, Pgo_A0A0F5JLE8, Pme_K5Z7D5, Pme_K5ZRE3	YTVPVTFR	0.0		Assigned to >1 organisms	C47H71N11O12S0	981.53	0.00	1	0	0.000e+00
Bvu, Pgo, Pme	2017-02-07_RS_Robo_5_target-peptide-spectrum-match.txt	2017-02-07_RS_Robo_5.mzML	Bvu_A6KZ07, Pgo_A0A0F5JMD5, Pme_K5ZKH4	DTYADAAQWDEK	0.0		Assigned to >1 organisms	C61H85N15O24S0	1411.59	0.00	1	0	0.000e+00
Bvu, Pgo, Pme	2017-02-07_RS_Robo_5_target-peptide-spectrum-match.txt	2017-02-07_RS_Robo_5.mzML	Bvu_A6KZR6, Pgo_A0A0F5JHU7, Pme_K5ZRY9	LGASALMQGLADGYFVLPYTIQNYLSDQIQVPR	0.0	Oxidation, Deamidated	Assigned to >1 organisms	C166H256N40O51S1	3657.84	1.00	1	0	0.000e+00
Bvu, Pgo, Pme	2017-02-07_RS_Robo_5_target-peptide-spectrum-match.txt	2017-02-07_RS_Robo_5.mzML	Bvu_A6KZR6, Pgo_A0A0F5JHU7, Pme_K5ZRY9	LGASALMQGLADGYFVLPYTIQNYLSDQIQVPR	0.0	Deamidated	Assigned to >1 organisms	C166H256N40O50S1	3641.84	0.00	1	0	0.000e+00
Bvu, Pgo, Pme	2017-02-07_RS_Robo_6_target-peptide-spectrum-match.txt	2017-02-07_RS_Robo_6.mzML	Bvu_A6KZ07, Pgo_A0A0F5JMD5, Pme_K5ZKH4	DTYADAAQWDEK	0.0		Assigned to >1 organisms	C61H85N15O24S0	1411.59	0.00	1	0	0.000e+00
Bvu, Pgo, Pme	2017-02-07_RS_Robo_6_target-peptide-spectrum-match.txt	2017-02-07_RS_Robo_6.mzML	Bvu_A6L412, Pgo_A0A0F5JPD5, Pme_K5Z453	GIYDSPYDAFTNYMNILGDFISR	0.0		Assigned to >1 organisms	C122H174N28O38S1	2671.23	0.00	1	0	0.000e+00
Bvu, Pgo, Pme	2017-02-07_RS_Robo_6_target-peptide-spectrum-match.txt	2017-02-07_RS_Robo_6.mzML	Bvu_A6KWD9, Pgo_A0A0F5JLJ2, Pme_K5YJK6	KDGFTLAQEIR	0.0		Assigned to >1 organisms	C56H92N16O18S0	1276.68	0.00	2	0	0.000e+00
Bvu, Pgo, Pme	2017-02-07_RS_Robo_6_target-peptide-spectrum-match.txt	2017-02-07_RS_Robo_6.mzML	Bvu_A6L6T4, Pgo_A0A0F5IPS9, Pme_K5ZSB2	VGLVSVHLYRPFSAK	0.0		Assigned to >1 organisms	C79H125N21O19S0	1671.95	0.00	1	0	0.000e+00
Bvu, Pgo, Pme	2017-02-07_RS_Robo_6_target-peptide-spectrum-match.txt	2017-02-07_RS_Robo_6.mzML	Bvu_A6KZR6, Pgo_A0A0F5JHU7, Pme_K5ZRY9	LGASALMQGLADGYFVLPYTIQNYLSDQIQVPR	0.0	Deamidated	Assigned to >1 organisms	C166H256N40O50S1	3641.84	0.00	1	0	0.000e+00
Bvu, Pgo, Pme	2017-02-07_RS_Robo_7_target-peptide-spectrum-match.txt	2017-02-07_RS_Robo_7.mzML	Bvu_A6KX66, Pgo_A0A0F5JNN3, Pme_K5YTF0	GLSVAFDLPTHR	0.0		Assigned to >1 organisms	C59H93N17O17S0	1311.69	0.00	1	0	0.000e+00
Bvu, Pgo, Pme	2017-02-07_RS_Robo_7_target-peptide-spectrum-match.txt	2017-02-07_RS_Robo_7.mzML	Bvu_A6KZ11, Pgo_A0A0F5J8P6, Pme_K6ANZ3	AFGGAMGGFTTGKK	0.0		Assigned to >1 organisms	C59H92N16O17S1	1328.65	0.00	1	0	0.000e+00
Bvu, Pgo, Pme	2017-02-07_RS_Robo_7_target-peptide-spectrum-match.txt	2017-02-07_RS_Robo_7.mzML	Bvu_A6L032, Pgo_A0A0F5JC89, Pme_K6A086	GVRCPMELSTYFRINAANTGQFER	0.0	Carbamidomethyl, Oxidation, Deamidated	Assigned to >1 organisms	C121H188N36O39S2	2833.33	0.00	1	0	0.000e+00
Bvu, Pgo, Pme	2017-02-07_RS_Robo_7_target-peptide-spectrum-match.txt	2017-02-07_RS_Robo_7.mzML	Bvu_A6KWD9, Pgo_A0A0F5JLJ2, Pme_K5YJK6	KDGFTLAQEIR	0.0		Assigned to >1 organisms	C56H92N16O18S0	1276.68	0.00	1	0	0.000e+00
Bvu, Pgo, Pme	2017-02-07_RS_Robo_7_target-peptide-spectrum-match.txt	2017-02-07_RS_Robo_7.mzML	Bvu_A6KZ07, Pgo_A0A0F5JMD5, Pme_K5ZKH4	DTYADAAQWDEKAK	0.0		Assigned to >1 organisms	C70H102N18O26S0	1610.72	0.00	1	0	0.000e+00
Bvu, Pgo, Pme	2017-02-07_RS_Robo_7_target-peptide-spectrum-match.txt	2017-02-07_RS_Robo_7.mzML	Bvu_A6KZR7, Pgo_A0A0F5JI88, Pme_K5ZEI1	SAGFPVIR	0.0		Assigned to >1 organisms	C39H63N11O10S0	845.48	0.00	1	0	0.000e+00
Bvu, Pgo, Pme	2017-02-07_RS_Robo_7_target-peptide-spectrum-match.txt	2017-02-07_RS_Robo_7.mzML	Bvu_A6KZ12, Pgo_A0A0F5J9H0, Pme_K6A1N7	IGMGGLFNVLEVAR	0.0		Assigned to >1 organisms	C66H110N18O18S1	1474.80	0.00	1	0	0.000e+00
Bvu, Pgo, Pme	2017-02-07_RS_Robo_7_target-peptide-spectrum-match.txt	2017-02-07_RS_Robo_7.mzML	Bvu_A6KZR6, Pgo_A0A0F5JHU7, Pme_K5ZRY9	LGASALMQGLADGYFVLPYTIQNYLSDQIQVPR	0.0		Assigned to >1 organisms	C166H257N41O49S1	3640.86	0.00	1	0	0.000e+00
Bvu, Pgo, Pme	2017-02-07_RS_Robo_8_target-peptide-spectrum-match.txt	2017-02-07_RS_Robo_8.mzML	Bvu_A6KZR6, Pgo_A0A0F5JHU7, Pme_K5ZRY9	LGASALMQGLADGYFVLPYTIQNYLSDQIQVPR	0.0	Deamidated	Assigned to >1 organisms	C166H256N40O50S1	3641.84	0.00	1	0	0.000e+00
Bvu, Pgo, Pme	2017-02-07_RS_Robo_8_target-peptide-spectrum-match.txt	2017-02-07_RS_Robo_8.mzML	Bvu_A6KZ12, Pgo_A0A0F5J9H0, Pme_K6A1N7	DKTPQDTIRNPR	0.0		Assigned to >1 organisms	C59H101N21O21S0	1439.75	0.00	1	0	0.000e+00
Bvu, Pgo, Pme	2017-02-07_RS_Robo_8_target-peptide-spectrum-match.txt	2017-02-07_RS_Robo_8.mzML	Bvu_A6L642, Pgo_A0A0F5IUJ3, Pme_K6AKH0	QLLLKFAR	0.0	Deamidated	Assigned to >1 organisms	C47H80N12O11S0	988.61	0.00	1	0	0.000e+00
Bvu, Pgo, Pme	2017-02-07_RS_Robo_8_target-peptide-spectrum-match.txt	2017-02-07_RS_Robo_8.mzML	Bvu_A6KX66, Pgo_A0A0F5JNN3, Pme_K5YTF0	GLSVAFDLPTHR	0.0		Assigned to >1 organisms	C59H93N17O17S0	1311.69	0.00	1	0	0.000e+00
Bvu, Pgo, Pme	2017-02-07_RS_Robo_8_target-peptide-spectrum-match.txt	2017-02-07_RS_Robo_8.mzML	Bvu_A6KWD9, Pgo_A0A0F5JLJ2, Pme_K5YJK6	KDGFTLAQEIR	0.0		Assigned to >1 organisms	C56H92N16O18S0	1276.68	0.00	1	0	0.000e+00
Bvu, Pgo, Pme	2017-02-07_RS_Robo_8_target-peptide-spectrum-match.txt	2017-02-07_RS_Robo_8.mzML	Bvu_A6KZ12, Pgo_A0A0F5J9H0, Pme_K6A1N7	IGMGGLFNVLEVAR	0.0		Assigned to >1 organisms	C66H110N18O18S1	1474.80	0.00	1	0	0.000e+00
Bvu, Pgo, Pme	2017-02-07_RS_Robo_9_target-peptide-spectrum-match.txt	2017-02-07_RS_Robo_9.mzML	Bvu_A6KZ07, Pgo_A0A0F5JMD5, Pme_K5ZKH4	DTYADAAQWDEK	0.0		Assigned to >1 organisms	C61H85N15O24S0	1411.59	0.00	1	0	0.000e+00
Bvu, Pgo, Pme	2017-02-07_RS_Robo_9_target-peptide-spectrum-match.txt	2017-02-07_RS_Robo_9.mzML	Bvu_A6KZR6, Pgo_A0A0F5JHU7, Pme_K5ZRY9	LGASALMQGLADGYFVLPYTIQNYLSDQIQVPR	0.0		Assigned to >1 organisms	C166H257N41O49S1	3640.86	1.00	1	0	0.000e+00
Bvu, Pgo, Pme	2017-02-07_RS_Robo_9_target-peptide-spectrum-match.txt	2017-02-07_RS_Robo_9.mzML	Bvu_A6KZ07, Pgo_A0A0F5JMD5, Pme_K5ZKH4	DTYADAAQWDEKAK	0.0		Assigned to >1 organisms	C70H102N18O26S0	1610.72	0.00	1	0	0.000e+00
Bvu, Pme	2017-02-07_RS_Robo_11_target-peptide-spectrum-match.txt	2017-02-07_RS_Robo_11.mzML	Bvu_A6L709, Pme_K5YMA8	GVMIPYR	0.0		Assigned to >1 organisms	C38H62N10O9S1	834.44	0.00	1	0	0.000e+00
Bvu, Pme	2017-02-07_RS_Robo_11_target-peptide-spectrum-match.txt	2017-02-07_RS_Robo_11.mzML	Bvu_A6KZ07, Pme_K5ZKH4	EVLHNPSYDVLFAEETKPGLEGFEK	0.0		Assigned to >1 organisms	C130H194N30O42S0	2847.40	0.00	1	0	0.000e+00
Bvu, Pme	2017-02-07_RS_Robo_12_target-peptide-spectrum-match.txt	2017-02-07_RS_Robo_12.mzML	Bvu_A6KZ11, Pme_K6ANZ3	VDIFTGTLGK	0.0		Assigned to >1 organisms	C48H79N11O15S0	1049.58	1.00	1	0	0.000e+00
Bvu, Pme	2017-02-07_RS_Robo_12_target-peptide-spectrum-match.txt	2017-02-07_RS_Robo_12.mzML	Bvu_A6KZ07, Pme_K5ZKH4	EVLHNPSYDVLFAEETKPGLEGFEK	0.0		Assigned to >1 organisms	C130H194N30O42S0	2847.40	0.00	1	0	0.000e+00
Bvu, Pme	2017-02-07_RS_Robo_13_target-peptide-spectrum-match.txt	2017-02-07_RS_Robo_13.mzML	Bvu_A6KZ07, Pme_K5ZKH4	EVLHNPSYDVLFAEETKPGLEGFEK	0.0		Assigned to >1 organisms	C130H194N30O42S0	2847.40	0.00	2	0	0.000e+00
Bvu, Pme	2017-02-07_RS_Robo_13_target-peptide-spectrum-match.txt	2017-02-07_RS_Robo_13.mzML	Bvu_A6KZ11, Pme_K6ANZ3	VDIFTGTLGK	0.0		Assigned to >1 organisms	C48H79N11O15S0	1049.58	1.00	1	0	0.000e+00
Bvu, Pme	2017-02-07_RS_Robo_14_target-peptide-spectrum-match.txt	2017-02-07_RS_Robo_14.mzML	Bvu_A6L5M0, Pme_K6AKC9	GLPASPGAATGQIVFFADDAAK	0.0		Assigned to >1 organisms	C95H146N24O30S0	2103.06	0.00	1	0	0.000e+00
Bvu, Pme	2017-02-07_RS_Robo_14_target-peptide-spectrum-match.txt	2017-02-07_RS_Robo_14.mzML	Bvu_A6KZ07, Pme_K5ZKH4	EVLHNPSYDVLFAEETKPGLEGFEK	0.0		Assigned to >1 organisms	C130H194N30O42S0	2847.40	0.00	1	0	0.000e+00
Bvu, Pme	2017-02-07_RS_Robo_16_target-peptide-spectrum-match.txt	2017-02-07_RS_Robo_16.mzML	Bvu_A6KZ07, Pme_K5ZKH4	EVLHNPSYDVLFAEETKPGLEGFEK	0.0		Assigned to >1 organisms	C130H194N30O42S0	2847.40	0.00	1	0	0.000e+00
Bvu, Pme	2017-02-07_RS_Robo_17_target-peptide-spectrum-match.txt	2017-02-07_RS_Robo_17.mzML	Bvu_A6KZ07, Pme_K5ZKH4	EVLHNPSYDVLFAEETKPGLEGFEK	0.0	Deamidated	Assigned to >1 organisms	C130H193N29O43S0	2848.38	0.00	1	0	0.000e+00
Bvu, Pme	2017-02-07_RS_Robo_17_target-peptide-spectrum-match.txt	2017-02-07_RS_Robo_17.mzML	Bvu_A6KZ07, Pme_K5ZKH4	EVLHNPSYDVLFAEETKPGLEGFEK	0.0		Assigned to >1 organisms	C130H194N30O42S0	2847.40	0.00	1	0	0.000e+00
Bvu, Pme	2017-02-07_RS_Robo_18_target-peptide-spectrum-match.txt	2017-02-07_RS_Robo_18.mzML	Bvu_A6L0V2, Pme_K5Z0M3	AANLPQQMIENIAK	0.0		Assigned to >1 organisms	C66H113N19O21S1	1539.81	0.00	1	0	0.000e+00
Bvu, Pme	2017-02-07_RS_Robo_18_target-peptide-spectrum-match.txt	2017-02-07_RS_Robo_18.mzML	Bvu_A6KZ07, Pme_K5ZKH4	EVLHNPSYDVLFAEETKPGLEGFEK	0.0		Assigned to >1 organisms	C130H194N30O42S0	2847.40	0.00	1	0	0.000e+00
Bvu, Pme	2017-02-07_RS_Robo_19_target-peptide-spectrum-match.txt	2017-02-07_RS_Robo_19.mzML	Bvu_A6KY01, Pme_K6A6Y0	GADRHEMDPDGGYVVSPER	0.0		Assigned to >1 organisms	C86H131N27O32S1	2085.92	0.00	1	0	0.000e+00
Bvu, Pme	2017-02-07_RS_Robo_19_target-peptide-spectrum-match.txt	2017-02-07_RS_Robo_19.mzML	Bvu_A6KZ07, Pme_K5ZKH4	EVLHNPSYDVLFAEETKPGLEGFEK	0.0		Assigned to >1 organisms	C130H194N30O42S0	2847.40	0.00	1	0	0.000e+00
Bvu, Pme	2017-02-07_RS_Robo_19_target-peptide-spectrum-match.txt	2017-02-07_RS_Robo_19.mzML	Bvu_A6L0V2, Pme_K5Z0M3	AANLPQQMIENIAK	0.0		Assigned to >1 organisms	C66H113N19O21S1	1539.81	0.00	1	0	0.000e+00
Bvu, Pme	2017-02-07_RS_Robo_2_target-peptide-spectrum-match.txt	2017-02-07_RS_Robo_2.mzML	Bvu_A6KZ07, Pme_K5ZKH4	EVLHNPSYDVLFAEETKPGLEGFEK	0.0		Assigned to >1 organisms	C130H194N30O42S0	2847.40	0.00	2	0	0.000e+00
Bvu, Pme	2017-02-07_RS_Robo_2_target-peptide-spectrum-match.txt	2017-02-07_RS_Robo_2.mzML	Bvu_A6L0V2, Pme_K5Z0M3	AANLPQQMIENIAK	0.0		Assigned to >1 organisms	C66H113N19O21S1	1539.81	0.00	1	0	0.000e+00
Bvu, Pme	2017-02-07_RS_Robo_2_target-peptide-spectrum-match.txt	2017-02-07_RS_Robo_2.mzML	Bvu_A6KZ11, Pme_K6ANZ3	VDIFTGTLGK	0.0		Assigned to >1 organisms	C48H79N11O15S0	1049.58	0.00	1	0	0.000e+00
Bvu, Pme	2017-02-07_RS_Robo_2_target-peptide-spectrum-match.txt	2017-02-07_RS_Robo_2.mzML	Bvu_A6L7D6, Pme_K6AFB1	AGYTVDQIHELTK	0.0	Deamidated	Assigned to >1 organisms	C65H102N16O23S0	1474.73	0.00	1	0	0.000e+00
Bvu, Pme	2017-02-07_RS_Robo_20_target-peptide-spectrum-match.txt	2017-02-07_RS_Robo_20.mzML	Bvu_A6KZ10, Pme_K5ZMW9	LFLGSYPITPATDILHELSK	0.0		Assigned to >1 organisms	C104H163N23O30S0	2214.19	0.00	1	0	0.000e+00
Bvu, Pme	2017-02-07_RS_Robo_20_target-peptide-spectrum-match.txt	2017-02-07_RS_Robo_20.mzML	Bvu_A6L0V2, Pme_K5Z0M3	AANLPQQMIENIAK	0.0		Assigned to >1 organisms	C66H113N19O21S1	1539.81	0.00	1	0	0.000e+00
Bvu, Pme	2017-02-07_RS_Robo_20_target-peptide-spectrum-match.txt	2017-02-07_RS_Robo_20.mzML	Bvu_A6KZ11, Pme_K6ANZ3	VDIFTGTLGK	0.0		Assigned to >1 organisms	C48H79N11O15S0	1049.58	1.00	1	0	0.000e+00
Bvu, Pme	2017-02-07_RS_Robo_4_target-peptide-spectrum-match.txt	2017-02-07_RS_Robo_4.mzML	Bvu_A6KZ07, Pme_K5ZKH4	EVLHNPSYDVLFAEETKPGLEGFEK	0.0		Assigned to >1 organisms	C130H194N30O42S0	2847.40	0.00	1	0	0.000e+00
Bvu, Pme	2017-02-07_RS_Robo_4_target-peptide-spectrum-match.txt	2017-02-07_RS_Robo_4.mzML	Bvu_A6KZ11, Pme_K6ANZ3	VDIFTGTLGK	0.0		Assigned to >1 organisms	C48H79N11O15S0	1049.58	0.00	1	0	0.000e+00
Bvu, Pme	2017-02-07_RS_Robo_5_target-peptide-spectrum-match.txt	2017-02-07_RS_Robo_5.mzML	Bvu_A6KZ07, Pme_K5ZKH4	EVLHNPSYDVLFAEETKPGLEGFEK	0.0		Assigned to >1 organisms	C130H194N30O42S0	2847.40	0.00	1	0	0.000e+00
Bvu, Pme	2017-02-07_RS_Robo_5_target-peptide-spectrum-match.txt	2017-02-07_RS_Robo_5.mzML	Bvu_A6KZ07, Pme_K5ZKH4	EVLHNPSYDVLFAEETKPGLEGFEK	0.0	Deamidated	Assigned to >1 organisms	C130H193N29O43S0	2848.38	0.00	1	0	0.000e+00
Bvu, Pme	2017-02-07_RS_Robo_5_target-peptide-spectrum-match.txt	2017-02-07_RS_Robo_5.mzML	Bvu_A6L709, Pme_K5YMA8	GVMIPYR	0.0		Assigned to >1 organisms	C38H62N10O9S1	834.44	0.00	1	0	0.000e+00
Bvu, Pme	2017-02-07_RS_Robo_6_target-peptide-spectrum-match.txt	2017-02-07_RS_Robo_6.mzML	Bvu_A6KXK8, Pme_K5YPN7	GTPEEEAALEK	0.0		Assigned to >1 organisms	C49H80N12O21S0	1172.56	0.00	1	0	0.000e+00
Bvu, Pme	2017-02-07_RS_Robo_6_target-peptide-spectrum-match.txt	2017-02-07_RS_Robo_6.mzML	Bvu_A6KZ07, Pme_K5ZKH4	EVLHNPSYDVLFAEETKPGLEGFEK	0.0	Deamidated	Assigned to >1 organisms	C130H193N29O43S0	2848.38	0.00	1	0	0.000e+00
Bvu, Pme	2017-02-07_RS_Robo_6_target-peptide-spectrum-match.txt	2017-02-07_RS_Robo_6.mzML	Bvu_A6KZ07, Pme_K5ZKH4	EVLHNPSYDVLFAEETKPGLEGFEK	0.0		Assigned to >1 organisms	C130H194N30O42S0	2847.40	0.00	1	0	0.000e+00
Bvu, Pme	2017-02-07_RS_Robo_6_target-peptide-spectrum-match.txt	2017-02-07_RS_Robo_6.mzML	Bvu_A6L0V2, Pme_K5Z0M3	AANLPQQMIENIAK	0.0		Assigned to >1 organisms	C66H113N19O21S1	1539.81	0.00	1	0	0.000e+00
Bvu, Pme	2017-02-07_RS_Robo_7_target-peptide-spectrum-match.txt	2017-02-07_RS_Robo_7.mzML	Bvu_A6L0V2, Pme_K5Z0M3	KDGEFAAIIALK	0.0		Assigned to >1 organisms	C59H98N14O17S0	1274.72	0.00	1	0	0.000e+00
Bvu, Pme	2017-02-07_RS_Robo_7_target-peptide-spectrum-match.txt	2017-02-07_RS_Robo_7.mzML	Bvu_A6L0V2, Pme_K5Z0M3	AANLPQQMIENIAK	0.0		Assigned to >1 organisms	C66H113N19O21S1	1539.81	0.00	1	0	0.000e+00
Bvu, Pme	2017-02-07_RS_Robo_7_target-peptide-spectrum-match.txt	2017-02-07_RS_Robo_7.mzML	Bvu_A6KZ07, Pme_K5ZKH4	EVLHNPSYDVLFAEETKPGLEGFEK	0.0		Assigned to >1 organisms	C130H194N30O42S0	2847.40	0.00	2	0	0.000e+00
Bvu, Pme	2017-02-07_RS_Robo_8_target-peptide-spectrum-match.txt	2017-02-07_RS_Robo_8.mzML	Bvu_A6KZ11, Pme_K6ANZ3	VDIFTGTLGK	0.0		Assigned to >1 organisms	C48H79N11O15S0	1049.58	1.00	1	0	0.000e+00
Bvu, Pme	2017-02-07_RS_Robo_8_target-peptide-spectrum-match.txt	2017-02-07_RS_Robo_8.mzML	Bvu_A6L0V2, Pme_K5Z0M3	AANLPQQMIENIAK	0.0		Assigned to >1 organisms	C66H113N19O21S1	1539.81	0.00	1	0	0.000e+00
Bvu, Pme	2017-02-07_RS_Robo_8_target-peptide-spectrum-match.txt	2017-02-07_RS_Robo_8.mzML	Bvu_A6KXK8, Pme_K5YPN7	YIVNSGGAAR	0.0		Assigned to >1 organisms	C43H70N14O14S0	1006.52	0.00	1	0	0.000e+00
Bvu, Pme	2017-02-07_RS_Robo_8_target-peptide-spectrum-match.txt	2017-02-07_RS_Robo_8.mzML	Bvu_A6L684, Pme_K5Z7Q2	VTAERNPADLK	0.0		Assigned to >1 organisms	C51H88N16O18S0	1212.65	0.00	1	0	0.000e+00
Bvu, Pme	2017-02-07_RS_Robo_8_target-peptide-spectrum-match.txt	2017-02-07_RS_Robo_8.mzML	Bvu_A6KXK8, Pme_K5YPN7	GTPEEEAALEK	0.0		Assigned to >1 organisms	C49H80N12O21S0	1172.56	0.00	1	0	0.000e+00
Bvu, Pme	2017-02-07_RS_Robo_8_target-peptide-spectrum-match.txt	2017-02-07_RS_Robo_8.mzML	Bvu_A6KZ07, Pme_K5ZKH4	EVLHNPSYDVLFAEETKPGLEGFEK	0.0		Assigned to >1 organisms	C130H194N30O42S0	2847.40	0.00	1	0	0.000e+00
Bvu, Pme	2017-02-07_RS_Robo_9_target-peptide-spectrum-match.txt	2017-02-07_RS_Robo_9.mzML	Bvu_A6KZ07, Pme_K5ZKH4	EVLHNPSYDVLFAEETKPGLEGFEK	0.0		Assigned to >1 organisms	C130H194N30O42S0	2847.40	0.00	1	0	0.000e+00
CRAP	2017-02-07_RS_Robo_1_target-peptide-spectrum-match.txt	2017-02-07_RS_Robo_1.mzML	CRAP_CASB_BOVIN	VLPVPQK	0.0			C37H65N9O9S0	779.49	0.00	2	41	5.219e+09	-443.3	0.00114	412.4	0.00290	0.00000	1.00000	0.00000	0.00000	0.00000	0.00000	-656.1	0.00071	0.64329	0.27850	0.06763	0.01058
CRAP	2017-02-07_RS_Robo_1_target-peptide-spectrum-match.txt	2017-02-07_RS_Robo_1.mzML	CRAP_CAS2_BOVIN	FALPQYLK	0.0			C49H74N10O11S0	978.55	0.00	2	47	2.028e+09	-309.8	0.00142	725.7	0.00354	0.17906	0.82094	0.00000	0.00000	0.00000	0.00000	-674.4	0.00067	0.55998	0.32087	0.09931	0.01984
CRAP	2017-02-07_RS_Robo_1_target-peptide-spectrum-match.txt	2017-02-07_RS_Robo_1.mzML	CRAP_CAS2_BOVIN	AMKPWIQPK	0.0			C52H83N13O11S1	1097.61	0.00	1	20	7.115e+08											-2594.8	-0.00327	0.53136	0.33667	0.10709	0.02045	0.00444
CRAP	2017-02-07_RS_Robo_1_target-peptide-spectrum-match.txt	2017-02-07_RS_Robo_1.mzML	CRAP_CAS1_BOVIN	HIQKEDVPSER	0.0			C56H92N18O20S0	1336.67	0.00	3	36	5.446e+08	-158.3	0.00173	939.0	0.00398	0.17306	0.80728	0.00000	0.01967	0.00000	0.00000	-246.7	0.00154	0.49055	0.33641	0.12947	0.03514	0.00844
CRAP	2017-02-07_RS_Robo_1_target-peptide-spectrum-match.txt	2017-02-07_RS_Robo_1.mzML	CRAP_CAS1_BOVIN	YLGYLEQLLR	0.0			C60H94N14O16S0	1266.70	0.00	2	15	4.855e+08	-29.1	0.00199	1164.8	0.00444	0.24583	0.75417	0.00000	0.00000	0.00000	0.00000	-68.3	0.00191	0.47730	0.34245	0.13399	0.03710	0.00770	0.00146
CRAP	2017-02-07_RS_Robo_1_target-peptide-spectrum-match.txt	2017-02-07_RS_Robo_1.mzML	CRAP_TRYP_PIG	VATVSLPR	0.0			C37H67N11O11S0	841.50	0.00	1	13	4.142e+08			-229.0	0.00158	0.00000	0.86313	0.13687	0.00000	0.00000	0.00000	-861.0	0.00029	0.64272	0.27890	0.06662	0.01176
CRAP	2017-02-07_RS_Robo_1_target-peptide-spectrum-match.txt	2017-02-07_RS_Robo_1.mzML	CRAP_CASB_BOVIN	AVPYPQR	0.0			C38H59N11O10S0	829.44	0.00	1	16	4.084e+08			1948.6	0.00605	0.02211	0.24471	0.73317	0.00000	0.00000	0.00000	-882.2	0.00024	0.63266	0.28251	0.06727	0.01756
CRAP	2017-02-07_RS_Robo_1_target-peptide-spectrum-match.txt	2017-02-07_RS_Robo_1.mzML	CRAP_CASK_BOVIN	YIPIQYVLSR	0.0			C60H94N14O15S0	1250.70	0.00	2	5	2.850e+08			1279.0	0.00467	0.25688	0.74312	0.00000	0.00000	0.00000	0.00000	-119.2	0.00181	0.47833	0.34345	0.13412	0.03633	0.00700	0.00078
CRAP	2017-02-07_RS_Robo_1_target-peptide-spectrum-match.txt	2017-02-07_RS_Robo_1.mzML	CRAP_CASK_BOVIN	SPAQILQWQVLSNTVPAK	0.0			C90H146N24O26S0	1979.08	0.00	7	24	2.067e+08			2113.8	0.00639	0.42665	0.44071	0.00000	0.00122	0.13142	0.00000	201.3	0.00246	0.31281	0.35428	0.21040	0.08559	0.02802	0.00890
CRAP	2017-02-07_RS_Robo_1_target-peptide-spectrum-match.txt	2017-02-07_RS_Robo_1.mzML	CRAP_CAS2_BOVIN	ITVDDKHYQK	0.0			C55H87N15O18S0	1245.64	0.00	2	17	1.783e+08											-455.2	0.00112	0.51610	0.32240	0.12356	0.03118	0.00676
CRAP	2017-02-07_RS_Robo_1_target-peptide-spectrum-match.txt	2017-02-07_RS_Robo_1.mzML	CRAP_CAS2_BOVIN	RNAVPITPTLNR	0.0	Deamidated		C58H101N19O18S0	1351.76	0.00	3	15	1.563e+08			427.6	0.00293	0.00000	0.60852	0.39148	0.00000	0.00000	0.00000	-935.7	0.00013	0.49626	0.34093	0.12680	0.03601
CRAP	2017-02-07_RS_Robo_1_target-peptide-spectrum-match.txt	2017-02-07_RS_Robo_1.mzML	CRAP_CAS2_BOVIN	NAVPITPTLNR	0.0			C52H90N16O16S0	1194.67	0.00	2	6	1.371e+08			2443.3	0.00706	0.03764	0.34708	0.07224	0.36313	0.17991	0.00000	310.6	0.00269	0.51890	0.32493	0.11032	0.02804	0.01127	0.00654
CRAP	2017-02-07_RS_Robo_1_target-peptide-spectrum-match.txt	2017-02-07_RS_Robo_1.mzML	CRAP_CAS2_BOVIN	AMKPWIQPK	0.0	Oxidation		C52H83N13O12S1	1113.60	0.00	1	8	1.341e+08											-2690.4	-0.00347	0.53582	0.33811	0.10227	0.01883	0.00497
CRAP	2017-02-07_RS_Robo_1_target-peptide-spectrum-match.txt	2017-02-07_RS_Robo_1.mzML	CRAP_CAS2_BOVIN	ALNEINQFYQK	0.0			C62H94N16O19S0	1366.69	0.00	2	5	1.207e+08			2972.4	0.00815	0.16280	0.47690	0.00000	0.00000	0.36031	0.00000	626.6	0.00334	0.45287	0.34138	0.14377	0.04002	0.00881	0.00848	0.00467
CRAP	2017-02-07_RS_Robo_1_target-peptide-spectrum-match.txt	2017-02-07_RS_Robo_1.mzML	CRAP_CAS1_BOVIN	HQGLPQEVLNENLLR	0.0			C76H126N24O24S0	1758.94	0.00	4	24	9.443e+07											-1137.4	-0.00028	0.40935	0.35687	0.16128	0.07251
CRAP	2017-02-07_RS_Robo_1_target-peptide-spectrum-match.txt	2017-02-07_RS_Robo_1.mzML	CRAP_CASB_BOVIN	HKEMPFPK	0.0			C47H72N12O11S1	1012.52	0.00	2	7	7.141e+07											-3330.9	-0.00478	0.57860	0.32457	0.07607	0.02075
CRAP	2017-02-07_RS_Robo_1_target-peptide-spectrum-match.txt	2017-02-07_RS_Robo_1.mzML	CRAP_CAS2_BOVIN	NAVPITPTLNR	0.0	Deamidated		C52H89N15O17S0	1195.66	0.00	1	9	4.186e+07											-438.6	0.00115	0.51659	0.34368	0.10549	0.03424
CRAP	2017-02-07_RS_Robo_1_target-peptide-spectrum-match.txt	2017-02-07_RS_Robo_1.mzML	CRAP_CASB_BOVIN	VKEAMAPK	0.0			C38H68N10O11S1	872.48	0.00	1	5	3.411e+07											-3981.8	-0.00612	0.65654	0.28548	0.05247	0.00551
CRAP	2017-02-07_RS_Robo_1_target-peptide-spectrum-match.txt	2017-02-07_RS_Robo_1.mzML	CRAP_CAS2_BOVIN	ALNEINQFYQK	0.0	Deamidated		C62H93N15O20S0	1367.67	0.00	4	6	3.398e+07											-925.3	0.00015	0.46829	0.36722	0.12964	0.03484
CRAP	2017-02-07_RS_Robo_1_target-peptide-spectrum-match.txt	2017-02-07_RS_Robo_1.mzML	CRAP_CAS2_BOVIN	LTEEEKNRLNFLK	0.0			C72H120N20O23S0	1632.88	0.00	2	6	2.939e+07											-1303.8	-0.00062	0.45387	0.32037	0.17365	0.05211
CRAP	2017-02-07_RS_Robo_1_target-peptide-spectrum-match.txt	2017-02-07_RS_Robo_1.mzML	CRAP_K22E_HUMAN, CRAP_K2C1_HUMAN	FLEQQNQVLQTK	0.0			C65H106N18O21S0	1474.78	0.00	1	5	2.346e+07			3124.3	0.00846	0.31556	0.57987	0.10457	0.00000	0.00000	0.00000	33.9	0.00212	0.42505	0.35080	0.16502	0.05913
CRAP	2017-02-07_RS_Robo_1_target-peptide-spectrum-match.txt	2017-02-07_RS_Robo_1.mzML	CRAP_CASK_BOVIN	SPAQILQWQVLSNTVPAK	0.0	Deamidated		C90H145N23O27S0	1980.07	0.00	4	19	2.236e+07											-1129.0	-0.00026	0.34713	0.35886	0.19797	0.09604
CRAP	2017-02-07_RS_Robo_1_target-peptide-spectrum-match.txt	2017-02-07_RS_Robo_1.mzML	CRAP_CASB_BOVIN	VLPVPQKAVPYPQR	0.0			C75H122N20O18S0	1590.92	0.00	1	6	1.451e+07											-2291.9	-0.00265	0.47350	0.32107	0.15050	0.05494
CRAP	2017-02-07_RS_Robo_1_target-peptide-spectrum-match.txt	2017-02-07_RS_Robo_1.mzML	CRAP_CAS1_BOVIN	EDVPSER	0.0			C33H54N10O15S0	830.38	0.00	2	3	1.205e+07											13632.1	0.03001	0.49594	0.17199	0.04189	0.19657	0.06138	0.01496	0.01727
CRAP	2017-02-07_RS_Robo_1_target-peptide-spectrum-match.txt	2017-02-07_RS_Robo_1.mzML	CRAP_CAS1_BOVIN	HPIKHQGLPQEVLNENLLR	0.0			C99H163N31O28S0	2234.23	0.00	1	8	1.149e+07											54.2	0.00216	0.25416	0.37839	0.21621	0.11127	0.03997
CRAP	2017-02-07_RS_Robo_1_target-peptide-spectrum-match.txt	2017-02-07_RS_Robo_1.mzML	CRAP_K2C1_HUMAN	SLDLDSIIAEVK	0.0			C57H99N13O21S0	1301.71	0.00	1	5	1.064e+07											-331.3	0.00137	0.49998	0.31978	0.13681	0.04342
CRAP	2017-02-07_RS_Robo_1_target-peptide-spectrum-match.txt	2017-02-07_RS_Robo_1.mzML	CRAP_CAS1_BOVIN	HIQKEDVPSER	0.0	Deamidated		C56H91N17O21S0	1337.66	0.00	1	4	8.497e+06			38453.4	0.08091	0.00002	0.01381	0.03483	0.95134	0.00000	0.00000	6149.1	0.01466	0.41625	0.27816	0.09647	0.03128	0.17783
CRAP	2017-02-07_RS_Robo_1_target-peptide-spectrum-match.txt	2017-02-07_RS_Robo_1.mzML	CRAP_CAS2_BOVIN	FALPQYLK	0.0	Deamidated		C49H73N9O12S0	979.54	0.00	1	3	5.682e+06											-498.8	0.00103	0.54368	0.34162	0.10017	0.01453
CRAP	2017-02-07_RS_Robo_1_target-peptide-spectrum-match.txt	2017-02-07_RS_Robo_1.mzML	CRAP_CASB_BOVIN	DMPIQAFLLYQEPVLGPVR	0.0			C102H160N24O27S1	2185.16	0.00	2	5	3.107e+06											-2244.0	-0.00255	0.32607	0.31845	0.24010	0.11537
CRAP	2017-02-07_RS_Robo_1_target-peptide-spectrum-match.txt	2017-02-07_RS_Robo_1.mzML	CRAP_CASK_BOVIN	YPSYGLNYYQQKPVALINNQFLPYPYYAKPAAVR	0.0	Deamidated, Deamidated		C193H275N43O51S0	4011.02	0.00	3	3	2.390e+06											-3606.1	-0.00534	0.22999	0.29494	0.20526	0.14474	0.07613	0.04894
CRAP	2017-02-07_RS_Robo_1_target-peptide-spectrum-match.txt	2017-02-07_RS_Robo_1.mzML	CRAP_CASK_BOVIN	SCQAQPTTMAR	0.0	Carbamidomethyl, Oxidation		C48H83N17O19S2	1265.55	0.00	2	4	1.541e+06											-2796.1	-0.00368	0.54964	0.30230	0.11488	0.03318
CRAP	2017-02-07_RS_Robo_1_target-peptide-spectrum-match.txt	2017-02-07_RS_Robo_1.mzML	CRAP_K2C1_HUMAN	THNLEPYFESFINNLRR	0.0		Too few spectra	C97H144N28O28S0	2149.07	0.00	1	0	0.000e+00
CRAP	2017-02-07_RS_Robo_1_target-peptide-spectrum-match.txt	2017-02-07_RS_Robo_1.mzML	CRAP_K1C10_HUMAN	NHEEEMKDLR	0.0		Too few spectra	C52H85N17O20S1	1299.59	0.00	1	0	0.000e+00
CRAP	2017-02-07_RS_Robo_1_target-peptide-spectrum-match.txt	2017-02-07_RS_Robo_1.mzML	CRAP_K1C10_HUMAN	YENEVALR	0.0		Too few spectra	C43H68N12O15S0	992.49	0.00	1	0	0.000e+00													0.00000	0.00000	0.00000	0.00000
CRAP	2017-02-07_RS_Robo_1_target-peptide-spectrum-match.txt	2017-02-07_RS_Robo_1.mzML	CRAP_CAS1_BOVIN	FFVAPFPEVFGKEK	0.0		No majority vote while clustering	C83H116N16O19S0	1640.86	0.00	1	0	0.000e+00
CRAP	2017-02-07_RS_Robo_1_target-peptide-spectrum-match.txt	2017-02-07_RS_Robo_1.mzML	CRAP_K2C1_HUMAN	GGGGGGYGSGGSSYGSGGGSYGSGGGGGGGR	0.0		Too few spectra	C93H134N34O41S0	2382.94	0.00	1	0	0.000e+00
CRAP	2017-02-07_RS_Robo_1_target-peptide-spectrum-match.txt	2017-02-07_RS_Robo_1.mzML	CRAP_K1C9_HUMAN	HGVQELEIELQSQLSK	0.0		Too few spectra	C79H132N22O28S0	1836.96	0.00	1	0	0.000e+00
CRAP	2017-02-07_RS_Robo_1_target-peptide-spectrum-match.txt	2017-02-07_RS_Robo_1.mzML	CRAP_CAS2_BOVIN	RNAVPITPTLNR	0.0		No valid PSM	C58H102N20O17S0	1350.77	0.00	1	0	0.000e+00
CRAP	2017-02-07_RS_Robo_1_target-peptide-spectrum-match.txt	2017-02-07_RS_Robo_1.mzML	CRAP_CAS2_BOVIN	TVDMESTEVFTK	0.0		No majority vote while clustering	C59H95N13O23S1	1385.64	0.00	1	0	0.000e+00
CRAP	2017-02-07_RS_Robo_1_target-peptide-spectrum-match.txt	2017-02-07_RS_Robo_1.mzML	CRAP_K1C9_HUMAN	GGSGGSYGGGGSGGGYGGGSGSR	0.0		Too few spectra	C69H102N26O31S0	1790.72	0.00	1	0	0.000e+00
CRAP	2017-02-07_RS_Robo_1_target-peptide-spectrum-match.txt	2017-02-07_RS_Robo_1.mzML	CRAP_K1C10_HUMAN	YCVQLSQIQAQISALEEQLQQIR	0.0	Carbamidomethyl	Too few spectra	C118H196N34O39S1	2745.41	0.00	1	0	0.000e+00													0.00000	0.00000	0.00000	0.00000	0.00000
CRAP	2017-02-07_RS_Robo_1_target-peptide-spectrum-match.txt	2017-02-07_RS_Robo_1.mzML	CRAP_CASK_BOVIN	YPSYGLNYYQQKPVALINNQFLPYPYYAKPAAVR	0.0	Deamidated	No majority vote while clustering	C193H276N44O50S0	4010.04	0.00	2	0	0.000e+00
CRAP	2017-02-07_RS_Robo_1_target-peptide-spectrum-match.txt	2017-02-07_RS_Robo_1.mzML	CRAP_K1C10_HUMAN	GSLGGGFSSGGFSGGSFSR	0.0		No majority vote while clustering	C73H106N22O26S0	1706.76	0.00	1	0	0.000e+00
CRAP	2017-02-07_RS_Robo_1_target-peptide-spectrum-match.txt	2017-02-07_RS_Robo_1.mzML	CRAP_K1C10_HUMAN	SQYEQLAEQNRK	0.0		Too few spectra	C62H100N20O23S0	1492.73	0.00	1	0	0.000e+00
CRAP	2017-02-07_RS_Robo_1_target-peptide-spectrum-match.txt	2017-02-07_RS_Robo_1.mzML	CRAP_CAS2_BOVIN	TKLTEEEKNR	0.0		No majority vote while clustering	C51H90N16O20S0	1246.65	0.00	1	0	0.000e+00
CRAP	2017-02-07_RS_Robo_1_target-peptide-spectrum-match.txt	2017-02-07_RS_Robo_1.mzML	CRAP_CAS2_BOVIN	TKVIPYVR	0.0		No valid PSM	C46H78N12O11S0	974.59	0.00	1	0	0.000e+00
CRAP	2017-02-07_RS_Robo_1_target-peptide-spectrum-match.txt	2017-02-07_RS_Robo_1.mzML	CRAP_CAS2_BOVIN	TVDMESTEVFTKK	0.0		No majority vote while clustering	C65H107N15O24S1	1513.73	0.00	1	0	0.000e+00
CRAP	2017-02-07_RS_Robo_1_target-peptide-spectrum-match.txt	2017-02-07_RS_Robo_1.mzML	CRAP_K2C1_HUMAN	SKAEAESLYQSK	0.0		Too few spectra	C57H93N15O22S0	1339.66	0.00	1	0	0.000e+00
CRAP	2017-02-07_RS_Robo_1_target-peptide-spectrum-match.txt	2017-02-07_RS_Robo_1.mzML	CRAP_CAS2_BOVIN	NMAINPSK	0.0		Too few spectra	C36H63N11O12S1	873.44	0.00	1	0	0.000e+00													0.00000	0.00000	0.00000	0.00000	0.00000
CRAP	2017-02-07_RS_Robo_1_target-peptide-spectrum-match.txt	2017-02-07_RS_Robo_1.mzML	CRAP_CASK_BOVIN	YPSYGLNYYQQKPVALINNQFLPYPYYAKPAAVR	0.0		No majority vote while clustering	C193H277N45O49S0	4009.06	0.00	1	0	0.000e+00
CRAP	2017-02-07_RS_Robo_1_target-peptide-spectrum-match.txt	2017-02-07_RS_Robo_1.mzML	CRAP_K22E_HUMAN	GGSGGGGSISGGGYGSGGGSGGR	0.0		No valid PSM	C66H104N26O30S0	1740.74	0.00	1	0	0.000e+00
CRAP	2017-02-07_RS_Robo_1_target-peptide-spectrum-match.txt	2017-02-07_RS_Robo_1.mzML	CRAP_CAS1_BOVIN	FFVAPFPEVFGK	0.0		No majority vote while clustering	C72H97N13O15S0	1383.72	0.00	2	0	0.000e+00
CRAP	2017-02-07_RS_Robo_1_target-peptide-spectrum-match.txt	2017-02-07_RS_Robo_1.mzML	CRAP_CAS2_BOVIN	ALNEINQFYQK	0.0	Deamidated, Deamidated	Too few spectra	C62H92N14O21S0	1368.66	0.00	1	0	0.000e+00
CRAP	2017-02-07_RS_Robo_1_target-peptide-spectrum-match.txt	2017-02-07_RS_Robo_1.mzML	CRAP_K2C1_HUMAN	TNAENEFVTIKK	0.0		Too few spectra	C61H100N16O21S0	1392.72	0.00	2	0	0.000e+00													0.00000	0.00000	0.00000	0.00000
CRAP	2017-02-07_RS_Robo_1_target-peptide-spectrum-match.txt	2017-02-07_RS_Robo_1.mzML	CRAP_CAS1_BOVIN	EGIHAQQKEPMIGVNQELAYFYPELFR	0.0		Too few spectra	C147H219N37O42S1	3206.59	0.00	2	0	0.000e+00													0.00000	0.00000	0.00000	0.00000	0.00000	0.00000	0.00000
CRAP	2017-02-07_RS_Robo_1_target-peptide-spectrum-match.txt	2017-02-07_RS_Robo_1.mzML	CRAP_K1C9_HUMAN	FSSSSGYGGGSSR	0.0		Too few spectra	C50H74N16O21S0	1234.52	0.00	1	0	0.000e+00
CRAP	2017-02-07_RS_Robo_1_target-peptide-spectrum-match.txt	2017-02-07_RS_Robo_1.mzML	CRAP_K2C1_HUMAN	GSGGGSSGGSIGGR	0.0		Too few spectra	C40H69N17O19S0	1091.50	0.00	1	0	0.000e+00
CRAP	2017-02-07_RS_Robo_1_target-peptide-spectrum-match.txt	2017-02-07_RS_Robo_1.mzML	CRAP_CAS1_BOVIN	EGIHAQQKEPMIGVNQELAYFYPELFR	0.0	Oxidation, Deamidated	No majority vote while clustering	C147H218N36O44S1	3223.56	1.00	1	0	0.000e+00
CRAP	2017-02-07_RS_Robo_1_target-peptide-spectrum-match.txt	2017-02-07_RS_Robo_1.mzML	CRAP_K1C9_HUMAN	TLNDMRQEYEQLIAK	0.0		No majority vote while clustering	C79H130N22O27S1	1850.92	0.00	1	0	0.000e+00
CRAP	2017-02-07_RS_Robo_1_target-peptide-spectrum-match.txt	2017-02-07_RS_Robo_1.mzML	CRAP_CAS1_BOVIN	YLGYLEQLLR	0.0	Deamidated	Too few spectra	C60H93N13O17S0	1267.68	0.00	1	0	0.000e+00
CRAP	2017-02-07_RS_Robo_1_target-peptide-spectrum-match.txt	2017-02-07_RS_Robo_1.mzML	CRAP_K1C10_HUMAN	ALEESNYELEGK	0.0		Too few spectra	C59H92N14O24S0	1380.64	0.00	1	0	0.000e+00
CRAP	2017-02-07_RS_Robo_1_target-peptide-spectrum-match.txt	2017-02-07_RS_Robo_1.mzML	CRAP_K1C10_HUMAN	VTMQNLNDR	0.0		Too few spectra	C43H75N15O16S1	1089.52	0.00	1	0	0.000e+00
CRAP	2017-02-07_RS_Robo_1_target-peptide-spectrum-match.txt	2017-02-07_RS_Robo_1.mzML	CRAP_CAS2_BOVIN	VIPYVRYL	0.0		Too few spectra	C51H79N11O11S0	1021.60	0.00	1	0	0.000e+00
CRAP	2017-02-07_RS_Robo_1_target-peptide-spectrum-match.txt	2017-02-07_RS_Robo_1.mzML	CRAP_K2C1_HUMAN	NKYEDEINKR	0.0		Too few spectra	C55H89N17O20S0	1307.65	0.00	1	0	0.000e+00
CRAP	2017-02-07_RS_Robo_1_target-peptide-spectrum-match.txt	2017-02-07_RS_Robo_1.mzML	CRAP_K1C10_HUMAN, CRAP_K1C15_SHEEP, CRAP_K1H1_HUMAN, CRAP_K1H2_HUMAN, CRAP_K1H5_HUMAN, CRAP_K1H6_HUMAN, CRAP_K1H7_HUMAN, CRAP_K1H8_HUMAN, CRAP_K1HB_HUMAN, CRAP_K1M1_SHEEP	LAADDFR	0.0		Too few spectra	C35H54N10O12S0	806.39	0.00	1	0	0.000e+00
CRAP	2017-02-07_RS_Robo_1_target-peptide-spectrum-match.txt	2017-02-07_RS_Robo_1.mzML	CRAP_K22E_HUMAN	GFSSGSAVVSGGSR	0.0		Too few spectra	C51H83N17O20S0	1253.60	0.00	1	0	0.000e+00
CRAP	2017-02-07_RS_Robo_1_target-peptide-spectrum-match.txt	2017-02-07_RS_Robo_1.mzML	CRAP_K2C1_HUMAN	MSGECAPNVSVSVSTSHTTISGGGSR	0.0	Carbamidomethyl	No majority vote while clustering	C101H169N33O41S2	2564.16	0.00	1	0	0.000e+00
CRAP	2017-02-07_RS_Robo_1_target-peptide-spectrum-match.txt	2017-02-07_RS_Robo_1.mzML	K1C9_HUMAN	DIENQYETQITQIEHEVSSSGQEVQSSAK	0.0		No majority vote while clustering	C135H214N38O56S0	3263.51	0.00	1	0	0.000e+00
CRAP	2017-02-07_RS_Robo_10_target-peptide-spectrum-match.txt	2017-02-07_RS_Robo_10.mzML	CRAP_CAS1_BOVIN	YLGYLEQLLR	0.0			C60H94N14O16S0	1266.70	0.00	3	45	2.808e+09	35.9	0.00212	1474.3	0.00507	0.16449	0.83551	0.00000	0.00000	0.00000	0.00000	-141.0	0.00176	0.47814	0.34108	0.13623	0.03663	0.00792
CRAP	2017-02-07_RS_Robo_10_target-peptide-spectrum-match.txt	2017-02-07_RS_Robo_10.mzML	CRAP_CAS1_BOVIN	HIQKEDVPSER	0.0			C56H92N18O20S0	1336.67	0.00	4	17	2.804e+09			1495.2	0.00512	0.18171	0.81829	0.00000	0.00000	0.00000	0.00000	14.3	0.00208	0.48422	0.33443	0.13422	0.03712	0.00844	0.00157
CRAP	2017-02-07_RS_Robo_10_target-peptide-spectrum-match.txt	2017-02-07_RS_Robo_10.mzML	CRAP_PEPA_PIG	QYYTVFDR	0.0			C51H70N12O15S0	1090.51	0.00	3	32	2.110e+09			1185.7	0.00448	0.25881	0.74119	0.00000	0.00000	0.00000	0.00000	-120.8	0.00180	0.53206	0.32541	0.11121	0.02538	0.00593
CRAP	2017-02-07_RS_Robo_10_target-peptide-spectrum-match.txt	2017-02-07_RS_Robo_10.mzML	CRAP_CAS1_BOVIN	FFVAPFPEVFGK	0.0			C72H97N13O15S0	1383.72	0.00	2	40	1.720e+09			1809.5	0.00576	0.22045	0.77955	0.00000	0.00000	0.00000	0.00000	-705.2	0.00060	0.42608	0.35924	0.16403	0.05065
CRAP	2017-02-07_RS_Robo_10_target-peptide-spectrum-match.txt	2017-02-07_RS_Robo_10.mzML	CRAP_PEPA_PIG	ANNKVGLAPVA	0.0			C46H80N14O14S0	1052.60	0.00	1	21	6.067e+08	-153.4	0.00174	1063.8	0.00423	0.02028	0.84147	0.13825	0.00000	0.00000	0.00000	-444.7	0.00114	0.56570	0.31162	0.09843	0.02426
CRAP	2017-02-07_RS_Robo_10_target-peptide-spectrum-match.txt	2017-02-07_RS_Robo_10.mzML	CRAP_CASB_BOVIN	DMPIQAFLLYQEPVLGPVR	0.0			C102H160N24O27S1	2185.16	0.00	3	17	5.705e+08			1357.1	0.00483	0.40588	0.59412	0.00000	0.00000	0.00000	0.00000	-127.2	0.00179	0.26696	0.33419	0.23001	0.11030	0.04227	0.01242	0.00385
CRAP	2017-02-07_RS_Robo_10_target-peptide-spectrum-match.txt	2017-02-07_RS_Robo_10.mzML	CRAP_CASK_BOVIN	YIPIQYVLSR	0.0			C60H94N14O15S0	1250.70	0.00	2	8	2.646e+08			1018.1	0.00414	0.47787	0.17561	0.03955	0.30697	0.00000	0.00000	-185.7	0.00167	0.47903	0.34956	0.12848	0.03210	0.00849	0.00234
CRAP	2017-02-07_RS_Robo_10_target-peptide-spectrum-match.txt	2017-02-07_RS_Robo_10.mzML	CRAP_CAS2_BOVIN	NAVPITPTLNR	0.0			C52H90N16O16S0	1194.67	0.00	1	5	8.871e+07											-1435.4	-0.00089	0.56066	0.30723	0.11043	0.02167
CRAP	2017-02-07_RS_Robo_10_target-peptide-spectrum-match.txt	2017-02-07_RS_Robo_10.mzML	CRAP_CAS1_BOVIN	HQGLPQEVLNENLLR	0.0			C76H126N24O24S0	1758.94	0.00	3	6	7.696e+07			2128.6	0.00642	0.35178	0.64822	0.00000	0.00000	0.00000	0.00000	52.3	0.00216	0.36860	0.35563	0.18833	0.06821	0.01923
CRAP	2017-02-07_RS_Robo_10_target-peptide-spectrum-match.txt	2017-02-07_RS_Robo_10.mzML	CRAP_CASK_BOVIN	SPAQILQWQVLSNTVPAK	0.0			C90H146N24O26S0	1979.08	0.00	4	21	7.315e+07											-34.0	0.00198	0.31532	0.35185	0.21540	0.08892	0.02851
CRAP	2017-02-07_RS_Robo_10_target-peptide-spectrum-match.txt	2017-02-07_RS_Robo_10.mzML	CRAP_CAS1_BOVIN	HPIKHQGLPQEVLNENLLR	0.0			C99H163N31O28S0	2234.23	0.00	2	11	5.969e+07											484.1	0.00304	0.26932	0.33145	0.23519	0.10441	0.05963
CRAP	2017-02-07_RS_Robo_10_target-peptide-spectrum-match.txt	2017-02-07_RS_Robo_10.mzML	CRAP_CAS1_BOVIN	HIQKEDVPSER	0.0	Deamidated		C56H91N17O21S0	1337.66	0.00	2	8	4.229e+07			2141.4	0.00644	0.04944	0.09160	0.85896	0.00000	0.00000	0.00000	-564.1	0.00089	0.50062	0.33788	0.11549	0.04602
CRAP	2017-02-07_RS_Robo_10_target-peptide-spectrum-match.txt	2017-02-07_RS_Robo_10.mzML	CRAP_TRYP_PIG	LGEHNIDVLEGNEQFINAAK	0.0			C96H151N27O33S0	2210.10	0.00	2	4	2.330e+07											-208.0	0.00162	0.28217	0.36798	0.20312	0.11622	0.03052
CRAP	2017-02-07_RS_Robo_10_target-peptide-spectrum-match.txt	2017-02-07_RS_Robo_10.mzML	CRAP_CAS1_BOVIN	FFVAPFPEVFGKEK	0.0			C83H116N16O19S0	1640.86	0.00	2	9	2.270e+07			3943.3	0.01014	0.22509	0.33841	0.43650	0.00000	0.00000	0.00000	-528.7	0.00097	0.36444	0.36355	0.19143	0.08058
CRAP	2017-02-07_RS_Robo_10_target-peptide-spectrum-match.txt	2017-02-07_RS_Robo_10.mzML	CRAP_CAS1_BOVIN	EPMIGVNQELAYFYPELFR	0.0	Oxidation		C109H158N24O31S1	2331.12	0.00	2	6	1.915e+07											-477.5	0.00107	0.25208	0.32013	0.23997	0.12727	0.06054
CRAP	2017-02-07_RS_Robo_10_target-peptide-spectrum-match.txt	2017-02-07_RS_Robo_10.mzML	CRAP_K22E_HUMAN, CRAP_K2C1_HUMAN	FLEQQNQVLQTK	0.3			C65H106N18O21S0	1474.78	0.00	1	5	1.835e+07											-123.8	0.00180	0.44485	0.33222	0.15629	0.06664
CRAP	2017-02-07_RS_Robo_10_target-peptide-spectrum-match.txt	2017-02-07_RS_Robo_10.mzML	CRAP_K2C1_HUMAN	SLDLDSIIAEVK	0.0			C57H99N13O21S0	1301.71	0.00	1	11	1.599e+07			2794.8	0.00778	0.29328	0.17612	0.53061	0.00000	0.00000	0.00000	-145.5	0.00175	0.48183	0.34354	0.12779	0.04683
CRAP	2017-02-07_RS_Robo_10_target-peptide-spectrum-match.txt	2017-02-07_RS_Robo_10.mzML	CRAP_CAS2_BOVIN	RNAVPITPTLNR	0.0	Deamidated		C58H101N19O18S0	1351.76	0.00	2	3	1.499e+07											-1616.8	-0.00126	0.50384	0.35698	0.12231	0.01687
CRAP	2017-02-07_RS_Robo_10_target-peptide-spectrum-match.txt	2017-02-07_RS_Robo_10.mzML	CRAP_CAS1_BOVIN	YLGYLEQLLR	0.0	Deamidated		C60H93N13O17S0	1267.68	0.00	2	7	1.446e+07											-1244.5	-0.00050	0.49571	0.35194	0.13061	0.02173
CRAP	2017-02-07_RS_Robo_10_target-peptide-spectrum-match.txt	2017-02-07_RS_Robo_10.mzML	CRAP_CAS1_BOVIN	EGIHAQQKEPMIGVNQELAYFYPELFR	0.0			C147H219N37O42S1	3206.59	0.00	2	4	1.204e+07											239.4	0.00254	0.14634	0.26050	0.24403	0.19628	0.09132	0.04289	0.01863
CRAP	2017-02-07_RS_Robo_10_target-peptide-spectrum-match.txt	2017-02-07_RS_Robo_10.mzML	CRAP_CAS1_BOVIN	YKVPQLEIVPNSAEER	0.0	Deamidated		C83H133N21O28S0	1871.96	0.00	2	4	8.295e+06											-1661.9	-0.00136	0.38600	0.38408	0.17464	0.05528
CRAP	2017-02-07_RS_Robo_10_target-peptide-spectrum-match.txt	2017-02-07_RS_Robo_10.mzML	CRAP_K1C9_HUMAN	EIETYHNLLEGGQEDFESSGAGK	0.0			C107H160N28O42S0	2509.12	0.00	1	3	7.045e+06											-279.3	0.00148	0.25959	0.29386	0.24794	0.19860
CRAP	2017-02-07_RS_Robo_10_target-peptide-spectrum-match.txt	2017-02-07_RS_Robo_10.mzML	CRAP_CASB_BOVIN	DMPIQAFLLYQEPVLGPVR	0.0	Deamidated		C102H159N23O28S1	2186.14	0.00	2	6	4.636e+06			5513.3	0.01336	0.22230	0.64572	0.13198	0.00000	0.00000	0.00000	-898.2	0.00021	0.26157	0.33432	0.25549	0.14863
CRAP	2017-02-07_RS_Robo_10_target-peptide-spectrum-match.txt	2017-02-07_RS_Robo_10.mzML	CRAP_K2C1_HUMAN	THNLEPYFESFINNLR	0.0			C91H132N24O27S0	1992.97	0.00	1	4	2.954e+06											222.0	0.00251	0.32624	0.30055	0.21535	0.15786
CRAP	2017-02-07_RS_Robo_10_target-peptide-spectrum-match.txt	2017-02-07_RS_Robo_10.mzML	CRAP_CASK_BOVIN	SPAQILQWQVLSNTVPAK	0.0	Deamidated		C90H145N23O27S0	1980.07	0.00	2	3	2.924e+06											643.1	0.00337	0.27119	0.37287	0.20211	0.15383
CRAP	2017-02-07_RS_Robo_10_target-peptide-spectrum-match.txt	2017-02-07_RS_Robo_10.mzML	CRAP_CAS2_BOVIN	FPQYLQYLYQGPIVLNPWDQVK	0.0			C132H189N29O33S0	2708.40	0.00	2	3	1.980e+06											-2367.6	-0.00280	0.23118	0.31792	0.32842	0.12248
CRAP	2017-02-07_RS_Robo_10_target-peptide-spectrum-match.txt	2017-02-07_RS_Robo_10.mzML	CRAP_CASB_BOVIN	AVPYPQRDMPIQAFLLYQEPVLGPVR	0.0	Deamidated, Oxidation	No valid PSM	C140H216N34O38S1	3013.57	0.00	1	0	0.000e+00
CRAP	2017-02-07_RS_Robo_10_target-peptide-spectrum-match.txt	2017-02-07_RS_Robo_10.mzML	CRAP_K1C9_HUMAN	MTLDDFR	0.0		No valid PSM	C38H60N10O13S1	896.41	0.00	1	0	0.000e+00
CRAP	2017-02-07_RS_Robo_10_target-peptide-spectrum-match.txt	2017-02-07_RS_Robo_10.mzML	CRAP_K1C10_HUMAN	LKYENEVALR	0.0		Too few spectra	C55H91N15O17S0	1233.67	0.00	1	0	0.000e+00
CRAP	2017-02-07_RS_Robo_10_target-peptide-spectrum-match.txt	2017-02-07_RS_Robo_10.mzML	CRAP_K1C10_HUMAN	NHEEEMKDLR	0.0		Too few spectra	C52H85N17O20S1	1299.59	0.00	1	0	0.000e+00
CRAP	2017-02-07_RS_Robo_10_target-peptide-spectrum-match.txt	2017-02-07_RS_Robo_10.mzML	CRAP_K2C1_HUMAN	FLEQQNQVLQTKWELLQQVDTSTR	0.0	Deamidated	Too few spectra	C129H205N35O43S0	2932.49	0.00	1	0	0.000e+00													0.00000	0.00000	0.00000	0.00000
CRAP	2017-02-07_RS_Robo_10_target-peptide-spectrum-match.txt	2017-02-07_RS_Robo_10.mzML	CRAP_K1C10_HUMAN	SQYEQLAEQNRK	0.0		Too few spectra	C62H100N20O23S0	1492.73	0.00	1	0	0.000e+00
CRAP	2017-02-07_RS_Robo_10_target-peptide-spectrum-match.txt	2017-02-07_RS_Robo_10.mzML	CRAP_K1C9_HUMAN	FSSSSGYGGGSSR	0.0		Too few spectra	C50H74N16O21S0	1234.52	0.00	1	0	0.000e+00
CRAP	2017-02-07_RS_Robo_10_target-peptide-spectrum-match.txt	2017-02-07_RS_Robo_10.mzML	CRAP_CAS1_BOVIN	QFYQLDAYPSGAWYYVPLGTQYTDAPSFSDIPNPIGSENSEK	0.0		No valid PSM	C217H303N49O70S0	4715.17	0.00	1	0	0.000e+00
CRAP	2017-02-07_RS_Robo_10_target-peptide-spectrum-match.txt	2017-02-07_RS_Robo_10.mzML	CRAP_K1C10_HUMAN	ADLEMQIESLTEELAYLKK	0.0	Oxidation	Too few spectra	C98H162N22O35S1	2239.13	0.00	1	0	0.000e+00													0.00000	0.00000	0.00000	0.00000	0.00000
CRAP	2017-02-07_RS_Robo_10_target-peptide-spectrum-match.txt	2017-02-07_RS_Robo_10.mzML	CRAP_CASK_BOVIN	SCQAQPTTMAR	0.0	Carbamidomethyl, Oxidation	Too few spectra	C48H83N17O19S2	1265.55	0.00	1	0	0.000e+00
CRAP	2017-02-07_RS_Robo_10_target-peptide-spectrum-match.txt	2017-02-07_RS_Robo_10.mzML	CRAP_K1C9_HUMAN	HGVQELEIELQSQLSK	0.0		Too few spectra	C79H132N22O28S0	1836.96	0.00	1	0	0.000e+00
CRAP	2017-02-07_RS_Robo_10_target-peptide-spectrum-match.txt	2017-02-07_RS_Robo_10.mzML	CRAP_K2C1_HUMAN	GGGGGGYGSGGSSYGSGGGSYGSGGGGGGGR	0.0		Too few spectra	C93H134N34O41S0	2382.94	0.00	1	0	0.000e+00
CRAP	2017-02-07_RS_Robo_10_target-peptide-spectrum-match.txt	2017-02-07_RS_Robo_10.mzML	CRAP_CAS1_BOVIN	EGIHAQQKEPMIGVNQELAYFYPELFR	0.0	Oxidation	No majority vote while clustering	C147H219N37O43S1	3222.58	0.00	1	0	0.000e+00
CRAP	2017-02-07_RS_Robo_10_target-peptide-spectrum-match.txt	2017-02-07_RS_Robo_10.mzML	CRAP_CASK_BOVIN	YPSYGLNYYQQKPVALINNQFLPYPYYAKPAAVR	0.0	Deamidated	No majority vote while clustering	C193H276N44O50S0	4010.04	0.00	1	0	0.000e+00
CRAP	2017-02-07_RS_Robo_10_target-peptide-spectrum-match.txt	2017-02-07_RS_Robo_10.mzML	CRAP_CAS2_BOVIN	ALNEINQFYQK	0.0		Too few spectra	C62H94N16O19S0	1366.69	0.00	1	0	0.000e+00
CRAP	2017-02-07_RS_Robo_10_target-peptide-spectrum-match.txt	2017-02-07_RS_Robo_10.mzML	CAS1_BOVIN	HQGLPQEVLNENLLR	0.0	Deamidated	Too few spectra	C76H125N23O25S0	1759.92	0.00	1	0	0.000e+00
CRAP	2017-02-07_RS_Robo_10_target-peptide-spectrum-match.txt	2017-02-07_RS_Robo_10.mzML	CRAP_PEPA_PIG	ANNKVGLAPVA	0.0	Deamidated	No valid PSM	C46H79N13O15S0	1053.58	0.00	3	0	0.000e+00
CRAP	2017-02-07_RS_Robo_10_target-peptide-spectrum-match.txt	2017-02-07_RS_Robo_10.mzML	CRAP_K1C10_HUMAN	NHEEEMKDLR	0.0	Oxidation	Too few spectra	C52H85N17O21S1	1315.58	0.00	1	0	0.000e+00
CRAP	2017-02-07_RS_Robo_10_target-peptide-spectrum-match.txt	2017-02-07_RS_Robo_10.mzML	CRAP_CAS1_BOVIN	HPIKHQGLPQEVLNENLLR	0.0	Deamidated	No majority vote while clustering	C99H162N30O29S0	2235.21	0.00	1	0	0.000e+00
CRAP	2017-02-07_RS_Robo_10_target-peptide-spectrum-match.txt	2017-02-07_RS_Robo_10.mzML	CRAP_K1C10_HUMAN, CRAP_K1C15_SHEEP, CRAP_K1H1_HUMAN, CRAP_K1H2_HUMAN, CRAP_K1H5_HUMAN, CRAP_K1H6_HUMAN, CRAP_K1H7_HUMAN, CRAP_K1H8_HUMAN, CRAP_K1HB_HUMAN, CRAP_K1M1_SHEEP	LAADDFR	0.0		Too few spectra	C35H54N10O12S0	806.39	0.00	1	0	0.000e+00
CRAP	2017-02-07_RS_Robo_10_target-peptide-spectrum-match.txt	2017-02-07_RS_Robo_10.mzML	CRAP_CAS2_BOVIN	ALNEINQFYQK	0.0	Deamidated	Too few spectra	C62H93N15O20S0	1367.67	0.00	1	0	0.000e+00													0.00000	0.00000	0.00000	0.00000
CRAP	2017-02-07_RS_Robo_10_target-peptide-spectrum-match.txt	2017-02-07_RS_Robo_10.mzML	CRAP_CASB_BOVIN	AVPYPQRDMPIQAFLLYQEPVLGPVR	0.0	Oxidation	Too few spectra	C140H217N35O37S1	3012.59	0.00	1	0	0.000e+00
CRAP	2017-02-07_RS_Robo_10_target-peptide-spectrum-match.txt	2017-02-07_RS_Robo_10.mzML	CRAP_TAU_HUMAN	QPSGTGPEDTEGGRHAPELLK	0.0		No valid PSM	C91H146N28O34S0	2175.06	3.00	1	0	0.000e+00
CRAP	2017-02-07_RS_Robo_10_target-peptide-spectrum-match.txt	2017-02-07_RS_Robo_10.mzML	CRAP_K1C9_HUMAN	SGGGGGGGLGSGGSIR	0.0		Too few spectra	C47H81N19O20S0	1231.59	0.00	1	0	0.000e+00
CRAP	2017-02-07_RS_Robo_10_target-peptide-spectrum-match.txt	2017-02-07_RS_Robo_10.mzML	CRAP_K2C1_HUMAN	SLNNQFASFIDKVR	0.0		Too few spectra	C73H115N21O22S0	1637.85	0.00	2	0	0.000e+00													0.00000	0.00000	0.00000	0.00000
CRAP	2017-02-07_RS_Robo_10_target-peptide-spectrum-match.txt	2017-02-07_RS_Robo_10.mzML	CRAP_CASB_BOVIN	DMPIQAFLLYQEPVLGPVRGPFPIIV	0.0	Deamidated	No majority vote while clustering	C140H216N30O35S1	2909.58	0.00	3	0	0.000e+00
CRAP	2017-02-07_RS_Robo_10_target-peptide-spectrum-match.txt	2017-02-07_RS_Robo_10.mzML	CRAP_K1C9_HUMAN	DIENQYETQITQIEHEVSSSGQEVQSSAK	0.0	Deamidated	Too few spectra	C135H213N37O57S0	3264.49	0.00	1	0	0.000e+00
CRAP	2017-02-07_RS_Robo_10_target-peptide-spectrum-match.txt	2017-02-07_RS_Robo_10.mzML	CRAP_CASB_BOVIN	DMPIQAFLLYQEPVLGPVRGPFPIIV	0.0	Oxidation, Deamidated	No majority vote while clustering	C140H216N30O36S1	2925.57	0.00	1	0	0.000e+00
CRAP	2017-02-07_RS_Robo_10_target-peptide-spectrum-match.txt	2017-02-07_RS_Robo_10.mzML	CRAP_CAS2_BOVIN	TVDMESTEVFTK	0.0	Oxidation	Too few spectra	C59H95N13O24S1	1401.63	0.00	1	0	0.000e+00
CRAP	2017-02-07_RS_Robo_10_target-peptide-spectrum-match.txt	2017-02-07_RS_Robo_10.mzML	CRAP_K1C9_HUMAN	TLNDMRQEYEQLIAK	0.0		Too few spectra	C79H130N22O27S1	1850.92	0.00	1	0	0.000e+00
CRAP	2017-02-07_RS_Robo_10_target-peptide-spectrum-match.txt	2017-02-07_RS_Robo_10.mzML	CRAP_CASB_BOVIN	ELEELNVPGEIVESLSSSEESITR	0.0		Too few spectra	C111H184N28O46S0	2645.29	1.00	1	0	0.000e+00													0.00000	0.00000	0.00000	0.00000	0.00000
CRAP	2017-02-07_RS_Robo_10_target-peptide-spectrum-match.txt	2017-02-07_RS_Robo_10.mzML	CRAP_CASB_BOVIN	DMPIQAFLLYQEPVLGPVRGPFPIIV	0.0		Too few spectra	C140H217N31O34S1	2908.59	0.00	1	0	0.000e+00													0.00000	0.00000	0.00000	0.00000	0.00000	0.00000	0.00000
CRAP	2017-02-07_RS_Robo_10_target-peptide-spectrum-match.txt	2017-02-07_RS_Robo_10.mzML	CRAP_CAS1_BOVIN	EPMIGVNQELAYFYPELFR	0.0	Oxidation, Deamidated	No majority vote while clustering	C109H157N23O32S1	2332.11	0.00	1	0	0.000e+00
CRAP	2017-02-07_RS_Robo_10_target-peptide-spectrum-match.txt	2017-02-07_RS_Robo_10.mzML	CRAP_CAS1_BOVIN	HPIKHQGLPQEVLNENLLR	0.0	Deamidated, Deamidated	Too few spectra	C99H161N29O30S0	2236.20	0.00	1	0	0.000e+00
CRAP	2017-02-07_RS_Robo_10_target-peptide-spectrum-match.txt	2017-02-07_RS_Robo_10.mzML	CRAP_K1C10_HUMAN	YCVQLSQIQAQISALEEQLQQIR	0.0	Carbamidomethyl	No majority vote while clustering	C118H196N34O39S1	2745.41	0.00	1	0	0.000e+00
CRAP	2017-02-07_RS_Robo_10_target-peptide-spectrum-match.txt	2017-02-07_RS_Robo_10.mzML	CRAP_PEPA_PIG	QYYTVFDRANNK	0.0		Too few spectra	C68H99N19O21S0	1517.73	0.00	1	0	0.000e+00
CRAP	2017-02-07_RS_Robo_10_target-peptide-spectrum-match.txt	2017-02-07_RS_Robo_10.mzML	CRAP_K1C10_HUMAN	GSLGGGFSSGGFSGGSFSR	0.0		Too few spectra	C73H106N22O26S0	1706.76	0.00	1	0	0.000e+00													0.00000	0.00000	0.00000	0.00000
CRAP	2017-02-07_RS_Robo_10_target-peptide-spectrum-match.txt	2017-02-07_RS_Robo_10.mzML	CRAP_CAS2_BOVIN	ITVDDKHYQK	0.0		Too few spectra	C55H87N15O18S0	1245.64	0.00	1	0	0.000e+00
CRAP	2017-02-07_RS_Robo_10_target-peptide-spectrum-match.txt	2017-02-07_RS_Robo_10.mzML	CRAP_CAS1_BOVIN	EPMIGVNQELAYFYPELFR	0.0	Deamidated	Too few spectra	C109H157N23O31S1	2316.11	0.00	3	0	0.000e+00													0.00000	0.00000	0.00000	0.00000
CRAP	2017-02-07_RS_Robo_10_target-peptide-spectrum-match.txt	2017-02-07_RS_Robo_10.mzML	CRAP_CAS2_BOVIN	FPQYLQYLYQGPIVLNPWDQVKR	0.0		No majority vote while clustering	C138H201N33O34S0	2864.50	0.00	1	0	0.000e+00
CRAP	2017-02-07_RS_Robo_10_target-peptide-spectrum-match.txt	2017-02-07_RS_Robo_10.mzML	CRAP_CAS1_BOVIN	EGIHAQQKEPMIGVNQELAYFYPELFR	0.0	Oxidation, Deamidated	No majority vote while clustering	C147H218N36O44S1	3223.56	0.00	2	0	0.000e+00
CRAP	2017-02-07_RS_Robo_10_target-peptide-spectrum-match.txt	2017-02-07_RS_Robo_10.mzML	CRAP_K2C1_HUMAN	SKAEAESLYQSK	0.0		Too few spectra	C57H93N15O22S0	1339.66	0.00	1	0	0.000e+00
CRAP	2017-02-07_RS_Robo_10_target-peptide-spectrum-match.txt	2017-02-07_RS_Robo_10.mzML	CRAP_CAS1_BOVIN	YKVPQLEIVPNSAEER	0.0		Too few spectra	C83H134N22O27S0	1870.98	0.00	1	0	0.000e+00
CRAP	2017-02-07_RS_Robo_10_target-peptide-spectrum-match.txt	2017-02-07_RS_Robo_10.mzML	CRAP_CASB_BOVIN	HKEMPFPK	0.0		No majority vote while clustering	C47H72N12O11S1	1012.52	0.00	1	0	0.000e+00
CRAP	2017-02-07_RS_Robo_10_target-peptide-spectrum-match.txt	2017-02-07_RS_Robo_10.mzML	CRAP_CASK_BOVIN	SCQAQPTTMAR	0.0	Carbamidomethyl	No valid PSM	C48H83N17O18S2	1249.55	0.00	1	0	0.000e+00
CRAP	2017-02-07_RS_Robo_10_target-peptide-spectrum-match.txt	2017-02-07_RS_Robo_10.mzML	CRAP_K22E_HUMAN, CRAP_KRHB4_HUMAN	FASFIDKVR	0.0		Too few spectra	C51H79N13O13S0	1081.59	0.00	1	0	0.000e+00
CRAP	2017-02-07_RS_Robo_10_target-peptide-spectrum-match.txt	2017-02-07_RS_Robo_10.mzML	CRAP_K1C9_HUMAN	DIENQYETQITQIEHEVSSSGQEVQSSAK	0.0	Deamidated, Deamidated, Deamidated	No valid PSM	C135H211N35O59S0	3266.46	0.00	1	0	0.000e+00
CRAP	2017-02-07_RS_Robo_10_target-peptide-spectrum-match.txt	2017-02-07_RS_Robo_10.mzML	CRAP_CAS2_BOVIN	EQLSTSEENSKK	0.0	Deamidated	Too few spectra	C55H93N15O26S0	1379.64	0.00	1	0	0.000e+00
CRAP	2017-02-07_RS_Robo_10_target-peptide-spectrum-match.txt	2017-02-07_RS_Robo_10.mzML	CRAP_CASB_BOVIN	DMPIQAFLLYQEPVLGPVRGPFPIIV	0.0	Oxidation	No majority vote while clustering	C140H217N31O35S1	2924.59	0.00	1	0	0.000e+00
CRAP	2017-02-07_RS_Robo_10_target-peptide-spectrum-match.txt	2017-02-07_RS_Robo_10.mzML	CRAP_CAS2_BOVIN	TVDMESTEVFTK	0.0		No majority vote while clustering	C59H95N13O23S1	1385.64	0.00	1	0	0.000e+00
CRAP	2017-02-07_RS_Robo_10_target-peptide-spectrum-match.txt	2017-02-07_RS_Robo_10.mzML	CRAP_K1C9_HUMAN	NYSPYYNTIDDLKDQIVDLTVGNNK	0.0		No majority vote while clustering	C128H196N32O45S0	2901.40	0.00	1	0	0.000e+00
CRAP	2017-02-07_RS_Robo_10_target-peptide-spectrum-match.txt	2017-02-07_RS_Robo_10.mzML	CRAP_CASB_BOVIN	VLPVPQK	0.0		No valid PSM	C37H65N9O9S0	779.49	0.00	2	0	0.000e+00
CRAP	2017-02-07_RS_Robo_10_target-peptide-spectrum-match.txt	2017-02-07_RS_Robo_10.mzML	CRAP_K2C1_HUMAN	AEAESLYQSK	0.0		Too few spectra	C48H76N12O19S0	1124.53	0.00	1	0	0.000e+00
CRAP	2017-02-07_RS_Robo_10_target-peptide-spectrum-match.txt	2017-02-07_RS_Robo_10.mzML	CRAP_CASK_BOVIN	YPSYGLNYYQQKPVALINNQFLPYPYYAKPAAVR	0.0	Deamidated, Deamidated	Too few spectra	C193H275N43O51S0	4011.02	0.00	3	0	0.000e+00													0.00000	0.00000	0.00000	0.00000
CRAP	2017-02-07_RS_Robo_10_target-peptide-spectrum-match.txt	2017-02-07_RS_Robo_10.mzML	CRAP_K22E_HUMAN	GFSSGSAVVSGGSR	0.0		Too few spectra	C51H83N17O20S0	1253.60	0.00	1	0	0.000e+00
CRAP	2017-02-07_RS_Robo_10_target-peptide-spectrum-match.txt	2017-02-07_RS_Robo_10.mzML	CRAP_K22E_HUMAN	HSSGGGSRGGSSSGGGYGSGGGGSSSVK	0.0	Deamidated	Too few spectra	C88H139N33O41S0	2313.98	0.00	1	0	0.000e+00
CRAP	2017-02-07_RS_Robo_10_target-peptide-spectrum-match.txt	2017-02-07_RS_Robo_10.mzML	CRAP_CAS1_BOVIN	EGIHAQQKEPMIGVNQELAYFYPELFR	0.0	Deamidated	No majority vote while clustering	C147H218N36O43S1	3207.57	0.00	1	0	0.000e+00
CRAP	2017-02-07_RS_Robo_10_target-peptide-spectrum-match.txt	2017-02-07_RS_Robo_10.mzML	CRAP_K1C10_HUMAN	ALEESNYELEGK	0.0		Too few spectra	C59H92N14O24S0	1380.64	0.00	1	0	0.000e+00
CRAP	2017-02-07_RS_Robo_10_target-peptide-spectrum-match.txt	2017-02-07_RS_Robo_10.mzML	CRAP_CASB_BOVIN	VKEAMAPK	0.0		Too few spectra	C38H68N10O11S1	872.48	0.00	1	0	0.000e+00
CRAP	2017-02-07_RS_Robo_10_target-peptide-spectrum-match.txt	2017-02-07_RS_Robo_10.mzML	CRAP_K1C10_HUMAN	ADLEMQIESLTEELAYLKK	0.0		No majority vote while clustering	C98H162N22O34S1	2223.13	0.00	1	0	0.000e+00
CRAP	2017-02-07_RS_Robo_10_target-peptide-spectrum-match.txt	2017-02-07_RS_Robo_10.mzML	CRAP_CASB_BOVIN	DMPIQAFLLYQEPVLGPVR	0.0	Oxidation	No majority vote while clustering	C102H160N24O28S1	2201.16	0.00	1	0	0.000e+00
CRAP	2017-02-07_RS_Robo_10_target-peptide-spectrum-match.txt	2017-02-07_RS_Robo_10.mzML	CRAP_K2C1_HUMAN	TNAENEFVTIKK	0.0		Too few spectra	C61H100N16O21S0	1392.72	0.00	1	0	0.000e+00
CRAP	2017-02-07_RS_Robo_10_target-peptide-spectrum-match.txt	2017-02-07_RS_Robo_10.mzML	CRAP_K1C9_HUMAN	GGSGGSYGGGGSGGGYGGGSGSR	0.0		Too few spectra	C69H102N26O31S0	1790.72	0.00	1	0	0.000e+00													0.00000	0.00000	0.00000	0.00000
CRAP	2017-02-07_RS_Robo_11_target-peptide-spectrum-match.txt	2017-02-07_RS_Robo_11.mzML	CRAP_CASB_BOVIN	AVPYPQR	0.0			C38H59N11O10S0	829.44	0.00	1	21	2.671e+09	-533.4	0.00096	185.2	0.00243	0.02408	0.89165	0.08427	0.00000	0.00000	0.00000	-686.0	0.00064	0.63198	0.28547	0.06993	0.01262
CRAP	2017-02-07_RS_Robo_11_target-peptide-spectrum-match.txt	2017-02-07_RS_Robo_11.mzML	CRAP_CAS1_BOVIN	YLGYLEQLLR	0.0			C60H94N14O16S0	1266.70	0.00	5	42	2.030e+09	9.9	0.00207	1375.2	0.00487	0.12810	0.87190	0.00000	0.00000	0.00000	0.00000	-152.6	0.00174	0.47929	0.34029	0.13545	0.03674	0.00824
CRAP	2017-02-07_RS_Robo_11_target-peptide-spectrum-match.txt	2017-02-07_RS_Robo_11.mzML	CRAP_CAS1_BOVIN	HIQKEDVPSER	0.0			C56H92N18O20S0	1336.67	0.00	4	31	1.406e+09			1327.6	0.00477	0.24101	0.75899	0.00000	0.00000	0.00000	0.00000	-89.0	0.00187	0.48471	0.33691	0.13308	0.03687	0.00843
CRAP	2017-02-07_RS_Robo_11_target-peptide-spectrum-match.txt	2017-02-07_RS_Robo_11.mzML	CRAP_CAS1_BOVIN	FFVAPFPEVFGK	0.0			C72H97N13O15S0	1383.72	0.00	3	23	1.095e+09			1381.0	0.00488	0.33027	0.60144	0.06829	0.00000	0.00000	0.00000	-140.7	0.00176	0.42137	0.35744	0.15915	0.04997	0.01206
CRAP	2017-02-07_RS_Robo_11_target-peptide-spectrum-match.txt	2017-02-07_RS_Robo_11.mzML	CRAP_PEPA_PIG	QYYTVFDR	0.0			C51H70N12O15S0	1090.51	0.00	2	15	6.932e+08			1607.6	0.00535	0.47192	0.33115	0.19694	0.00000	0.00000	0.00000	69.7	0.00219	0.52441	0.33147	0.11016	0.02824	0.00572
CRAP	2017-02-07_RS_Robo_11_target-peptide-spectrum-match.txt	2017-02-07_RS_Robo_11.mzML	CRAP_TRYP_PIG	VATVSLPR	0.0			C37H67N11O11S0	841.50	0.00	1	13	6.169e+08											-802.2	0.00041	0.64240	0.27768	0.06735	0.01257
CRAP	2017-02-07_RS_Robo_11_target-peptide-spectrum-match.txt	2017-02-07_RS_Robo_11.mzML	CRAP_CASK_BOVIN	YIPIQYVLSR	0.0			C60H94N14O15S0	1250.70	0.00	2	18	3.533e+08	-107.2	0.00183	1095.2	0.00430	0.21960	0.78040	0.00000	0.00000	0.00000	0.00000	-258.1	0.00152	0.48098	0.34350	0.13310	0.03535	0.00707
CRAP	2017-02-07_RS_Robo_11_target-peptide-spectrum-match.txt	2017-02-07_RS_Robo_11.mzML	CRAP_CASB_BOVIN	DMPIQAFLLYQEPVLGPVR	0.0	Oxidation		C102H160N24O28S1	2201.16	0.00	2	16	1.707e+08	-185.9	0.00167									-437.1	0.00115	0.27502	0.33283	0.22849	0.11063	0.03899	0.01404
CRAP	2017-02-07_RS_Robo_11_target-peptide-spectrum-match.txt	2017-02-07_RS_Robo_11.mzML	CRAP_CAS2_BOVIN	NAVPITPTLNR	0.0			C52H90N16O16S0	1194.67	0.00	2	7	1.413e+08	-421.1	0.00119	585.2	0.00325	0.01441	0.75150	0.23409	0.00000	0.00000	0.00000	-727.4	0.00056	0.52974	0.32987	0.11146	0.02893
CRAP	2017-02-07_RS_Robo_11_target-peptide-spectrum-match.txt	2017-02-07_RS_Robo_11.mzML	CRAP_PEPA_PIG	ANNKVGLAPVA	0.0			C46H80N14O14S0	1052.60	0.00	1	8	1.222e+08			4402.9	0.01108	0.02783	0.35195	0.37573	0.24450	0.00000	0.00000	982.5	0.00407	0.54893	0.30410	0.09775	0.03373	0.01550
CRAP	2017-02-07_RS_Robo_11_target-peptide-spectrum-match.txt	2017-02-07_RS_Robo_11.mzML	CRAP_CAS1_BOVIN	HIQKEDVPSER	0.0	Deamidated		C56H91N17O21S0	1337.66	0.00	2	9	8.516e+07			2553.3	0.00729	0.17814	0.50897	0.00000	0.31289	0.00000	0.00000	228.6	0.00252	0.47980	0.33370	0.13316	0.03840	0.01493
CRAP	2017-02-07_RS_Robo_11_target-peptide-spectrum-match.txt	2017-02-07_RS_Robo_11.mzML	CRAP_CAS1_BOVIN	HQGLPQEVLNENLLR	0.3			C76H126N24O24S0	1758.94	0.00	3	13	7.978e+07			2912.4	0.00802	0.07200	0.35806	0.56993	0.00000	0.00000	0.00000	-683.0	0.00065	0.38790	0.35861	0.17742	0.07607
CRAP	2017-02-07_RS_Robo_11_target-peptide-spectrum-match.txt	2017-02-07_RS_Robo_11.mzML	CRAP_CAS2_BOVIN	ALNEINQFYQK	0.0			C62H94N16O19S0	1366.69	0.00	1	7	7.523e+07			716.2	0.00352	0.42271	0.57729	0.00000	0.00000	0.00000	0.00000	-689.6	0.00064	0.46668	0.35323	0.14101	0.03908
CRAP	2017-02-07_RS_Robo_11_target-peptide-spectrum-match.txt	2017-02-07_RS_Robo_11.mzML	CRAP_CAS1_BOVIN	EDVPSER	0.0			C33H54N10O15S0	830.38	0.00	1	3	7.437e+07											-920.8	0.00016	0.67609	0.25643	0.05854	0.00893
CRAP	2017-02-07_RS_Robo_11_target-peptide-spectrum-match.txt	2017-02-07_RS_Robo_11.mzML	CRAP_CAS1_BOVIN	EGIHAQQKEPMIGVNQELAYFYPELFR	0.0			C147H219N37O42S1	3206.59	0.00	2	10	6.225e+07											-214.4	0.00161	0.14134	0.27393	0.27699	0.16567	0.08416	0.05790
CRAP	2017-02-07_RS_Robo_11_target-peptide-spectrum-match.txt	2017-02-07_RS_Robo_11.mzML	CRAP_CASK_BOVIN	SPAQILQWQVLSNTVPAK	0.0			C90H146N24O26S0	1979.08	0.00	5	11	5.828e+07			4524.8	0.01133	0.41685	0.00000	0.00000	0.58315	0.00000	0.00000	117.0	0.00229	0.30652	0.36307	0.21226	0.08069	0.03746
CRAP	2017-02-07_RS_Robo_11_target-peptide-spectrum-match.txt	2017-02-07_RS_Robo_11.mzML	CRAP_K1C10_HUMAN, CRAP_K1C15_SHEEP, CRAP_K1H1_HUMAN, CRAP_K1H2_HUMAN, CRAP_K1H5_HUMAN, CRAP_K1H6_HUMAN, CRAP_K1H7_HUMAN, CRAP_K1H8_HUMAN, CRAP_K1HB_HUMAN, CRAP_K1M1_SHEEP	LAADDFR	0.0			C35H54N10O12S0	806.39	0.00	1	6	5.323e+07											3683.4	0.00960	0.60544	0.22619	0.11122	0.03363	0.02353
CRAP	2017-02-07_RS_Robo_11_target-peptide-spectrum-match.txt	2017-02-07_RS_Robo_11.mzML	CRAP_TRYP_PIG	LGEHNIDVLEGNEQFINAAK	0.0			C96H151N27O33S0	2210.10	0.00	2	4	3.793e+07											-534.7	0.00095	0.29867	0.37132	0.20434	0.08186	0.04382
CRAP	2017-02-07_RS_Robo_11_target-peptide-spectrum-match.txt	2017-02-07_RS_Robo_11.mzML	CRAP_K1C10_HUMAN	ALEESNYELEGK	0.0			C59H92N14O24S0	1380.64	0.00	1	7	3.775e+07			1781.0	0.00570	0.09085	0.34865	0.56051	0.00000	0.00000	0.00000	-510.9	0.00100	0.48415	0.33965	0.12903	0.04717
CRAP	2017-02-07_RS_Robo_11_target-peptide-spectrum-match.txt	2017-02-07_RS_Robo_11.mzML	CRAP_CAS1_BOVIN	HPIKHQGLPQEVLNENLLR	0.0			C99H163N31O28S0	2234.23	0.00	2	7	3.007e+07											-297.8	0.00144	0.29173	0.35469	0.20762	0.08959	0.05638
CRAP	2017-02-07_RS_Robo_11_target-peptide-spectrum-match.txt	2017-02-07_RS_Robo_11.mzML	CRAP_K1C10_HUMAN	VTMQNLNDR	0.0			C43H75N15O16S1	1089.52	0.00	1	4	2.912e+07											-587.6	0.00085	0.54097	0.32582	0.08248	0.05073
CRAP	2017-02-07_RS_Robo_11_target-peptide-spectrum-match.txt	2017-02-07_RS_Robo_11.mzML	CRAP_K1C10_HUMAN	NHEEEMKDLR	0.0			C52H85N17O20S1	1299.59	0.00	2	7	2.880e+07											-1407.1	-0.00083	0.53540	0.29435	0.11802	0.05223
CRAP	2017-02-07_RS_Robo_11_target-peptide-spectrum-match.txt	2017-02-07_RS_Robo_11.mzML	CRAP_K2C1_HUMAN	SLDLDSIIAEVK	0.0			C57H99N13O21S0	1301.71	0.00	2	6	2.256e+07			3628.1	0.00949	0.16475	0.28754	0.28445	0.00000	0.26327	0.00000	732.8	0.00355	0.47502	0.33152	0.12773	0.04429	0.01216	0.00928
CRAP	2017-02-07_RS_Robo_11_target-peptide-spectrum-match.txt	2017-02-07_RS_Robo_11.mzML	CRAP_K1C10_HUMAN	LKYENEVALR	0.0			C55H91N15O17S0	1233.67	0.00	2	4	1.714e+07											-801.4	0.00041	0.53653	0.30046	0.12563	0.03738
CRAP	2017-02-07_RS_Robo_11_target-peptide-spectrum-match.txt	2017-02-07_RS_Robo_11.mzML	CRAP_CAS2_BOVIN	AMKPWIQPK	0.0			C52H83N13O11S1	1097.61	0.00	2	4	1.617e+07											-2045.6	-0.00214	0.55939	0.27714	0.11268	0.05079
CRAP	2017-02-07_RS_Robo_11_target-peptide-spectrum-match.txt	2017-02-07_RS_Robo_11.mzML	CRAP_K2C1_HUMAN	DVDGAYMTK	0.0			C42H66N10O16S1	998.44	0.00	1	3	1.604e+07											-2556.2	-0.00319	0.62748	0.27849	0.07708	0.01695
CRAP	2017-02-07_RS_Robo_11_target-peptide-spectrum-match.txt	2017-02-07_RS_Robo_11.mzML	CRAP_K1C9_HUMAN	EIETYHNLLEGGQEDFESSGAGK	0.0			C107H160N28O42S0	2509.12	0.00	1	4	1.023e+07											-93.6	0.00186	0.23944	0.32810	0.25788	0.12471	0.04986
CRAP	2017-02-07_RS_Robo_11_target-peptide-spectrum-match.txt	2017-02-07_RS_Robo_11.mzML	CRAP_CAS2_BOVIN	FPQYLQYLYQGPIVLNPWDQVKR	0.0			C138H201N33O34S0	2864.50	0.00	1	4	1.014e+07											-78.4	0.00189	0.18176	0.28176	0.27807	0.16614	0.06202	0.03025
CRAP	2017-02-07_RS_Robo_11_target-peptide-spectrum-match.txt	2017-02-07_RS_Robo_11.mzML	CRAP_K2C1_HUMAN	NKLNDLEDALQQAKEDLAR	0.0			C91H154N28O34S0	2183.12	0.00	1	3	7.649e+06											-544.5	0.00093	0.33218	0.36942	0.15936	0.09101	0.04804
CRAP	2017-02-07_RS_Robo_11_target-peptide-spectrum-match.txt	2017-02-07_RS_Robo_11.mzML	CRAP_CASB_BOVIN	DMPIQAFLLYQEPVLGPVRGPFPIIV	0.0	Oxidation		C140H217N31O35S1	2924.59	0.00	2	5	7.637e+06											-1779.4	-0.00160	0.20263	0.30929	0.24345	0.16928	0.07535
CRAP	2017-02-07_RS_Robo_11_target-peptide-spectrum-match.txt	2017-02-07_RS_Robo_11.mzML	CRAP_CAS1_BOVIN	EPMIGVNQELAYFYPELFR	0.0			C109H158N24O30S1	2315.13	0.00	2	5	7.463e+06											-2060.0	-0.00217	0.27692	0.34293	0.25681	0.12334
CRAP	2017-02-07_RS_Robo_11_target-peptide-spectrum-match.txt	2017-02-07_RS_Robo_11.mzML	CRAP_CAS1_BOVIN	EPMIGVNQELAYFYPELFR	0.0	Oxidation		C109H158N24O31S1	2331.12	0.00	2	5	6.217e+06			2454.3	0.00708	0.01294	0.00000	0.00000	0.98706	0.00000	0.00000	-1247.2	-0.00051	0.26981	0.34420	0.22894	0.10403	0.05302
CRAP	2017-02-07_RS_Robo_11_target-peptide-spectrum-match.txt	2017-02-07_RS_Robo_11.mzML	CRAP_K2C1_HUMAN	FLEQQNQVLQTKWELLQQVDTSTR	0.0			C129H206N36O42S0	2931.51	0.00	1	4	5.204e+06											-513.1	0.00100	0.21077	0.28274	0.28442	0.12855	0.09352
CRAP	2017-02-07_RS_Robo_11_target-peptide-spectrum-match.txt	2017-02-07_RS_Robo_11.mzML	CRAP_CAS1_BOVIN	FFVAPFPEVFGKEK	0.0			C83H116N16O19S0	1640.86	0.00	1	5	4.821e+06											-1929.4	-0.00191	0.38789	0.40673	0.14399	0.06140
CRAP	2017-02-07_RS_Robo_11_target-peptide-spectrum-match.txt	2017-02-07_RS_Robo_11.mzML	CRAP_K2C1_HUMAN	THNLEPYFESFINNLRR	0.0			C97H144N28O28S0	2149.07	0.00	1	5	4.320e+06											-72.9	0.00190	0.29676	0.30323	0.24763	0.15238
CRAP	2017-02-07_RS_Robo_11_target-peptide-spectrum-match.txt	2017-02-07_RS_Robo_11.mzML	CRAP_CASK_BOVIN	SPAQILQWQVLSNTVPAK	0.0	Deamidated		C90H145N23O27S0	1980.07	0.00	3	3	3.368e+06											-652.1	0.00071	0.33823	0.31348	0.26264	0.08565
CRAP	2017-02-07_RS_Robo_11_target-peptide-spectrum-match.txt	2017-02-07_RS_Robo_11.mzML	CRAP_CAS1_BOVIN	EPMIGVNQELAYFYPELFR	0.0	Deamidated		C109H157N23O31S1	2316.11	0.00	1	3	2.985e+06											-1519.6	-0.00107	0.26687	0.32604	0.25956	0.14753
CRAP	2017-02-07_RS_Robo_11_target-peptide-spectrum-match.txt	2017-02-07_RS_Robo_11.mzML	CRAP_K2C1_HUMAN	THNLEPYFESFINNLR	0.0			C91H132N24O27S0	1992.97	0.00	1	3	1.280e+06											-2781.6	-0.00365	0.40221	0.38245	0.15664	0.05869
CRAP	2017-02-07_RS_Robo_11_target-peptide-spectrum-match.txt	2017-02-07_RS_Robo_11.mzML	CRAP_CAS2_BOVIN	ALNEINQFYQK	0.0	Deamidated	No majority vote while clustering	C62H93N15O20S0	1367.67	0.00	2	0	0.000e+00
CRAP	2017-02-07_RS_Robo_11_target-peptide-spectrum-match.txt	2017-02-07_RS_Robo_11.mzML	CRAP_K1C10_HUMAN	YCVQLSQIQAQISALEEQLQQIR	0.0	Carbamidomethyl, Deamidated	No majority vote while clustering	C118H195N33O40S1	2746.40	0.00	1	0	0.000e+00
CRAP	2017-02-07_RS_Robo_11_target-peptide-spectrum-match.txt	2017-02-07_RS_Robo_11.mzML	CRAP_CASB_BOVIN	DMPIQAFLLYQEPVLGPVR	0.0		Too few spectra	C102H160N24O27S1	2185.16	0.00	2	0	0.000e+00													0.00000	0.00000	0.00000	0.00000
CRAP	2017-02-07_RS_Robo_11_target-peptide-spectrum-match.txt	2017-02-07_RS_Robo_11.mzML	CRAP_PEPA_PIG	ANNKVGLAPVA	0.0	Deamidated	No majority vote while clustering	C46H79N13O15S0	1053.58	0.00	2	0	0.000e+00
CRAP	2017-02-07_RS_Robo_11_target-peptide-spectrum-match.txt	2017-02-07_RS_Robo_11.mzML	CRAP_K22E_HUMAN	GGSISGGGYGSGGGK	0.0		Too few spectra	C48H76N16O20S0	1196.54	0.00	1	0	0.000e+00
CRAP	2017-02-07_RS_Robo_11_target-peptide-spectrum-match.txt	2017-02-07_RS_Robo_11.mzML	CRAP_K2C1_HUMAN	SISISVAR	0.0		No majority vote while clustering	C35H65N11O12S0	831.48	0.00	1	0	0.000e+00
CRAP	2017-02-07_RS_Robo_11_target-peptide-spectrum-match.txt	2017-02-07_RS_Robo_11.mzML	CRAP_K2C1_HUMAN	TNAENEFVTIKK	0.0		Too few spectra	C61H100N16O21S0	1392.72	0.00	2	0	0.000e+00
CRAP	2017-02-07_RS_Robo_11_target-peptide-spectrum-match.txt	2017-02-07_RS_Robo_11.mzML	CRAP_CASB_BOVIN	DMPIQAFLLYQEPVLGPVRGPFPIIV	0.0		No majority vote while clustering	C140H217N31O34S1	2908.59	0.00	1	0	0.000e+00
CRAP	2017-02-07_RS_Robo_11_target-peptide-spectrum-match.txt	2017-02-07_RS_Robo_11.mzML	CRAP_K22E_HUMAN	HSSGGGSRGGSSSGGGYGSGGGGSSSVK	0.0	Deamidated	No valid PSM	C88H139N33O41S0	2313.98	1.00	1	0	0.000e+00
CRAP	2017-02-07_RS_Robo_11_target-peptide-spectrum-match.txt	2017-02-07_RS_Robo_11.mzML	CRAP_CAS2_BOVIN	TVDMESTEVFTK	0.0	Oxidation	Too few spectra	C59H95N13O24S1	1401.63	0.00	1	0	0.000e+00
CRAP	2017-02-07_RS_Robo_11_target-peptide-spectrum-match.txt	2017-02-07_RS_Robo_11.mzML	CRAP_K1C9_HUMAN	DIENQYETQITQIEHEVSSSGQEVQSSAK	0.0		No majority vote while clustering	C135H214N38O56S0	3263.51	0.00	1	0	0.000e+00
CRAP	2017-02-07_RS_Robo_11_target-peptide-spectrum-match.txt	2017-02-07_RS_Robo_11.mzML	CRAP_K22E_HUMAN	TSQNSELNNMQDLVEDYKK	0.0		No majority vote while clustering	C93H150N26O37S1	2255.04	0.00	1	0	0.000e+00
CRAP	2017-02-07_RS_Robo_11_target-peptide-spectrum-match.txt	2017-02-07_RS_Robo_11.mzML	CRAP_CASB_BOVIN	HKEMPFPK	0.0		No majority vote while clustering	C47H72N12O11S1	1012.52	0.00	2	0	0.000e+00
CRAP	2017-02-07_RS_Robo_11_target-peptide-spectrum-match.txt	2017-02-07_RS_Robo_11.mzML	CRAP_K1C9_HUMAN	QGVDADINGLR	0.0	Deamidated	Too few spectra	C47H79N15O19S0	1157.57	0.00	1	0	0.000e+00
CRAP	2017-02-07_RS_Robo_11_target-peptide-spectrum-match.txt	2017-02-07_RS_Robo_11.mzML	CRAP_CAS2_BOVIN	NAVPITPTLNR	0.0	Deamidated	Too few spectra	C52H89N15O17S0	1195.66	0.00	1	0	0.000e+00
CRAP	2017-02-07_RS_Robo_11_target-peptide-spectrum-match.txt	2017-02-07_RS_Robo_11.mzML	CRAP_CASB_BOVIN	GPFPIIV	0.0		No valid PSM	C38H59N7O8S0	741.44	0.00	1	0	0.000e+00
CRAP	2017-02-07_RS_Robo_11_target-peptide-spectrum-match.txt	2017-02-07_RS_Robo_11.mzML	CRAP_CASB_BOVIN	VLPVPQK	0.0		No valid PSM	C37H65N9O9S0	779.49	0.00	1	0	0.000e+00
CRAP	2017-02-07_RS_Robo_11_target-peptide-spectrum-match.txt	2017-02-07_RS_Robo_11.mzML	CRAP_CAS1_BOVIN	YKVPQLEIVPNSAEER	0.0	Deamidated	Too few spectra	C83H133N21O28S0	1871.96	0.00	2	0	0.000e+00													0.00000	0.00000	0.00000	0.00000
CRAP	2017-02-07_RS_Robo_11_target-peptide-spectrum-match.txt	2017-02-07_RS_Robo_11.mzML	CRAP_CAS1_BOVIN	YLGYLEQLLR	0.0	Deamidated	No majority vote while clustering	C60H93N13O17S0	1267.68	0.00	2	0	0.000e+00
CRAP	2017-02-07_RS_Robo_11_target-peptide-spectrum-match.txt	2017-02-07_RS_Robo_11.mzML	CRAP_CASK_BOVIN	YPSYGLNYYQQKPVALINNQFLPYPYYAKPAAVR	0.0	Deamidated, Deamidated	No majority vote while clustering	C193H275N43O51S0	4011.02	0.00	1	0	0.000e+00
CRAP	2017-02-07_RS_Robo_11_target-peptide-spectrum-match.txt	2017-02-07_RS_Robo_11.mzML	CRAP_K1C9_HUMAN	NYSPYYNTIDDLKDQIVDLTVGNNK	0.0		No majority vote while clustering	C128H196N32O45S0	2901.40	0.00	1	0	0.000e+00
CRAP	2017-02-07_RS_Robo_11_target-peptide-spectrum-match.txt	2017-02-07_RS_Robo_11.mzML	CRAP_K1C10_HUMAN	SLLEGEGSSGGGGR	0.0		Too few spectra	C49H83N17O22S0	1261.59	0.00	1	0	0.000e+00
CRAP	2017-02-07_RS_Robo_11_target-peptide-spectrum-match.txt	2017-02-07_RS_Robo_11.mzML	CRAP_CASK_BOVIN	SCQAQPTTMAR	0.0	Carbamidomethyl	Too few spectra	C48H83N17O18S2	1249.55	0.00	1	0	0.000e+00													0.00000	0.00000	0.00000	0.00000
CRAP	2017-02-07_RS_Robo_11_target-peptide-spectrum-match.txt	2017-02-07_RS_Robo_11.mzML	CRAP_CAS1_BOVIN	EGIHAQQKEPMIGVNQELAYFYPELFR	0.0	Oxidation, Deamidated	No majority vote while clustering	C147H218N36O44S1	3223.56	0.00	2	0	0.000e+00
CRAP	2017-02-07_RS_Robo_11_target-peptide-spectrum-match.txt	2017-02-07_RS_Robo_11.mzML	CRAP_K1C10_HUMAN	SQYEQLAEQNR	0.0		Too few spectra	C56H88N18O22S0	1364.63	0.00	1	0	0.000e+00
CRAP	2017-02-07_RS_Robo_11_target-peptide-spectrum-match.txt	2017-02-07_RS_Robo_11.mzML	CRAP_K22E_HUMAN	VDLLNQEIEFLK	0.0		No majority vote while clustering	C67H109N15O21S0	1459.79	0.00	1	0	0.000e+00
CRAP	2017-02-07_RS_Robo_11_target-peptide-spectrum-match.txt	2017-02-07_RS_Robo_11.mzML	CRAP_CAS2_BOVIN	RNAVPITPTLNR	0.0	Deamidated	Too few spectra	C58H101N19O18S0	1351.76	0.00	2	0	0.000e+00
CRAP	2017-02-07_RS_Robo_11_target-peptide-spectrum-match.txt	2017-02-07_RS_Robo_11.mzML	CRAP_CAS1_BOVIN	VPQLEIVPNSAEER	0.0		Too few spectra	C68H113N19O24S0	1579.82	0.00	1	0	0.000e+00
CRAP	2017-02-07_RS_Robo_11_target-peptide-spectrum-match.txt	2017-02-07_RS_Robo_11.mzML	CRAP_K1C10_HUMAN	LASYLDKVR	0.0		Too few spectra	C48H81N13O14S0	1063.60	0.00	1	0	0.000e+00
CRAP	2017-02-07_RS_Robo_11_target-peptide-spectrum-match.txt	2017-02-07_RS_Robo_11.mzML	CRAP_K2C1_HUMAN	YEELQITAGR	0.0		No majority vote while clustering	C51H82N14O18S0	1178.59	0.00	1	0	0.000e+00
CRAP	2017-02-07_RS_Robo_11_target-peptide-spectrum-match.txt	2017-02-07_RS_Robo_11.mzML	CRAP_K1C9_HUMAN	SGGGGGGGLGSGGSIR	0.0		Too few spectra	C47H81N19O20S0	1231.59	0.00	1	0	0.000e+00
CRAP	2017-02-07_RS_Robo_11_target-peptide-spectrum-match.txt	2017-02-07_RS_Robo_11.mzML	CRAP_CAS1_BOVIN	QFYQLDAYPSGAWYYVPLGTQYTDAPSFSDIPNPIGSENSEK	0.0	Deamidated	No majority vote while clustering	C217H302N48O71S0	4716.15	0.00	1	0	0.000e+00
CRAP	2017-02-07_RS_Robo_11_target-peptide-spectrum-match.txt	2017-02-07_RS_Robo_11.mzML	CRAP_CAS1_BOVIN	EGIHAQQKEPMIGVNQELAYFYPELFR	0.0	Deamidated	Too few spectra	C147H218N36O43S1	3207.57	0.00	3	0	0.000e+00													0.00000	0.00000	0.00000	0.00000	0.00000
CRAP	2017-02-07_RS_Robo_11_target-peptide-spectrum-match.txt	2017-02-07_RS_Robo_11.mzML	CRAP_K2C1_HUMAN	GSGGGSSGGSIGGR	0.0		Too few spectra	C40H69N17O19S0	1091.50	0.00	1	0	0.000e+00
CRAP	2017-02-07_RS_Robo_11_target-peptide-spectrum-match.txt	2017-02-07_RS_Robo_11.mzML	CRAP_CAS1_BOVIN	EGIHAQQKEPMIGVNQELAYFYPELFR	0.0	Deamidated, Oxidation, Deamidated	Too few spectra	C147H217N35O45S1	3224.55	0.00	1	0	0.000e+00
CRAP	2017-02-07_RS_Robo_11_target-peptide-spectrum-match.txt	2017-02-07_RS_Robo_11.mzML	CRAP_K2C1_HUMAN	KDVDGAYMTK	0.0		No valid PSM	C48H78N12O17S1	1126.53	0.00	1	0	0.000e+00
CRAP	2017-02-07_RS_Robo_11_target-peptide-spectrum-match.txt	2017-02-07_RS_Robo_11.mzML	CRAP_K22E_HUMAN, CRAP_KRHB4_HUMAN	FASFIDKVR	0.0		Too few spectra	C51H79N13O13S0	1081.59	0.00	1	0	0.000e+00
CRAP	2017-02-07_RS_Robo_11_target-peptide-spectrum-match.txt	2017-02-07_RS_Robo_11.mzML	CRAP_CAS2_BOVIN	FPQYLQYLYQGPIVLNPWDQVK	0.0		Too few spectra	C132H189N29O33S0	2708.40	0.00	1	0	0.000e+00													0.00000	0.00000	0.00000	0.00000	0.00000
CRAP	2017-02-07_RS_Robo_11_target-peptide-spectrum-match.txt	2017-02-07_RS_Robo_11.mzML	CRAP_CAS2_BOVIN	EQLSTSEENSK	0.0		Too few spectra	C49H82N14O24S0	1250.56	0.00	1	0	0.000e+00
CRAP	2017-02-07_RS_Robo_11_target-peptide-spectrum-match.txt	2017-02-07_RS_Robo_11.mzML	CRAP_CASK_BOVIN	SCQAQPTTMAR	0.0	Carbamidomethyl, Oxidation	Too few spectra	C48H83N17O19S2	1265.55	0.00	2	0	0.000e+00
CRAP	2017-02-07_RS_Robo_11_target-peptide-spectrum-match.txt	2017-02-07_RS_Robo_11.mzML	CRAP_CAS2_BOVIN	EQLSTSEENSKK	0.0	Deamidated	Too few spectra	C55H93N15O26S0	1379.64	0.00	1	0	0.000e+00
CRAP	2017-02-07_RS_Robo_11_target-peptide-spectrum-match.txt	2017-02-07_RS_Robo_11.mzML	CRAP_K1C10_HUMAN	TIDDLKNQILNLTTDNANILLQIDNAR	0.0		No majority vote while clustering	C130H222N38O46S0	3051.62	0.00	1	0	0.000e+00
CRAP	2017-02-07_RS_Robo_11_target-peptide-spectrum-match.txt	2017-02-07_RS_Robo_11.mzML	K2C1_HUMAN	SLNNQFASFIDKVR	0.0		Too few spectra	C73H115N21O22S0	1637.85	0.00	2	0	0.000e+00
CRAP	2017-02-07_RS_Robo_11_target-peptide-spectrum-match.txt	2017-02-07_RS_Robo_11.mzML	CRAP_K22E_HUMAN	GGSGGGGSISGGGYGSGGGSGGR	0.0		Too few spectra	C66H104N26O30S0	1740.74	0.00	1	0	0.000e+00
CRAP	2017-02-07_RS_Robo_11_target-peptide-spectrum-match.txt	2017-02-07_RS_Robo_11.mzML	CRAP_CAS2_BOVIN	TVDMESTEVFTK	0.0		No majority vote while clustering	C59H95N13O23S1	1385.64	0.00	1	0	0.000e+00
CRAP	2017-02-07_RS_Robo_11_target-peptide-spectrum-match.txt	2017-02-07_RS_Robo_11.mzML	CRAP_K2C1_HUMAN	TLLEGEESR	0.0		Too few spectra	C42H72N12O18S0	1032.51	0.00	1	0	0.000e+00													0.00000	0.00000	0.00000	0.00000	0.00000	0.00000
CRAP	2017-02-07_RS_Robo_11_target-peptide-spectrum-match.txt	2017-02-07_RS_Robo_11.mzML	CRAP_K1C9_HUMAN	GGSGGSYGGGGSGGGYGGGSGSR	0.0		Too few spectra	C69H102N26O31S0	1790.72	0.00	1	0	0.000e+00
CRAP	2017-02-07_RS_Robo_11_target-peptide-spectrum-match.txt	2017-02-07_RS_Robo_11.mzML	CRAP_K22E_HUMAN, CRAP_K2C1_HUMAN	IEISELNR	0.0		Too few spectra	C41H72N12O15S0	972.52	0.00	1	0	0.000e+00													0.00000	0.00000	0.00000	0.00000
CRAP	2017-02-07_RS_Robo_11_target-peptide-spectrum-match.txt	2017-02-07_RS_Robo_11.mzML	CRAP_CASB_BOVIN	ELEELNVPGEIVESLSSSEESITR	0.0		No majority vote while clustering	C111H184N28O46S0	2645.29	0.00	2	0	0.000e+00
CRAP	2017-02-07_RS_Robo_11_target-peptide-spectrum-match.txt	2017-02-07_RS_Robo_11.mzML	CRAP_CASB_BOVIN	VKEAMAPK	0.0		No valid PSM	C38H68N10O11S1	872.48	0.00	1	0	0.000e+00
CRAP	2017-02-07_RS_Robo_11_target-peptide-spectrum-match.txt	2017-02-07_RS_Robo_11.mzML	CRAP_CAS1_BOVIN	DIGSESTEDQAMEDIK	0.0		Too few spectra	C70H114N18O33S1	1766.75	0.00	1	0	0.000e+00
CRAP	2017-02-07_RS_Robo_11_target-peptide-spectrum-match.txt	2017-02-07_RS_Robo_11.mzML	CRAP_CASK_BOVIN	YPSYGLNYYQQKPVALINNQFLPYPYYAKPAAVR	0.0	Deamidated	No majority vote while clustering	C193H276N44O50S0	4010.04	0.00	1	0	0.000e+00
CRAP	2017-02-07_RS_Robo_11_target-peptide-spectrum-match.txt	2017-02-07_RS_Robo_11.mzML	CRAP_K22E_HUMAN, CRAP_K2C1_HUMAN	FLEQQNQVLQTK	0.0		Too few spectra	C65H106N18O21S0	1474.78	0.00	1	0	0.000e+00
CRAP	2017-02-07_RS_Robo_11_target-peptide-spectrum-match.txt	2017-02-07_RS_Robo_11.mzML	CRAP_K1C9_HUMAN	FSSSSGYGGGSSR	0.0		Too few spectra	C50H74N16O21S0	1234.52	0.00	1	0	0.000e+00
CRAP	2017-02-07_RS_Robo_11_target-peptide-spectrum-match.txt	2017-02-07_RS_Robo_11.mzML	CRAP_K1C9_HUMAN	MTLDDFR	0.0		Too few spectra	C38H60N10O13S1	896.41	0.00	1	0	0.000e+00
CRAP	2017-02-07_RS_Robo_11_target-peptide-spectrum-match.txt	2017-02-07_RS_Robo_11.mzML	CRAP_K22E_HUMAN	GFSSGSAVVSGGSR	0.0		Too few spectra	C51H83N17O20S0	1253.60	0.00	2	0	0.000e+00
CRAP	2017-02-07_RS_Robo_11_target-peptide-spectrum-match.txt	2017-02-07_RS_Robo_11.mzML	CRAP_CASB_BOVIN	DMPIQAFLLYQEPVLGPVR	0.0	Deamidated	Too few spectra	C102H159N23O28S1	2186.14	0.00	3	0	0.000e+00													0.00000	0.00000	0.00000	0.00000	0.00000
CRAP	2017-02-07_RS_Robo_11_target-peptide-spectrum-match.txt	2017-02-07_RS_Robo_11.mzML	CRAP_K22E_HUMAN	GGSSSGGGYGSGGGGSSSVK	0.0		Too few spectra	C61H97N21O29S0	1587.68	0.00	1	0	0.000e+00
CRAP	2017-02-07_RS_Robo_11_target-peptide-spectrum-match.txt	2017-02-07_RS_Robo_11.mzML	CRAP_CASB_BOVIN	DMPIQAFLLYQEPVLGPVRGPFPIIV	0.0	Deamidated	No majority vote while clustering	C140H216N30O35S1	2909.58	0.50	2	0	0.000e+00
CRAP	2017-02-07_RS_Robo_11_target-peptide-spectrum-match.txt	2017-02-07_RS_Robo_11.mzML	CRAP_CAS2_BOVIN	ALNEINQFYQK	0.0	Deamidated, Deamidated	Too few spectra	C62H92N14O21S0	1368.66	0.00	1	0	0.000e+00
CRAP	2017-02-07_RS_Robo_11_target-peptide-spectrum-match.txt	2017-02-07_RS_Robo_11.mzML	CRAP_K2C1_HUMAN	GGGGGGYGSGGSSYGSGGGSYGSGGGGGGGR	0.0		Too few spectra	C93H134N34O41S0	2382.94	0.50	2	0	0.000e+00
CRAP	2017-02-07_RS_Robo_11_target-peptide-spectrum-match.txt	2017-02-07_RS_Robo_11.mzML	CRAP_K1C10_HUMAN	GSLGGGFSSGGFSGGSFSR	0.0		No majority vote while clustering	C73H106N22O26S0	1706.76	0.00	1	0	0.000e+00
CRAP	2017-02-07_RS_Robo_11_target-peptide-spectrum-match.txt	2017-02-07_RS_Robo_11.mzML	CRAP_CAS2_BOVIN	ITVDDKHYQK	0.0		Too few spectra	C55H87N15O18S0	1245.64	0.00	1	0	0.000e+00
CRAP	2017-02-07_RS_Robo_11_target-peptide-spectrum-match.txt	2017-02-07_RS_Robo_11.mzML	CRAP_CAS1_BOVIN	EPMIGVNQELAYFYPELFR	0.0	Oxidation, Deamidated	No majority vote while clustering	C109H157N23O32S1	2332.11	0.00	1	0	0.000e+00
CRAP	2017-02-07_RS_Robo_11_target-peptide-spectrum-match.txt	2017-02-07_RS_Robo_11.mzML	CRAP_CAS1_BOVIN	EGIHAQQKEPMIGVNQELAYFYPELFR	0.0	Oxidation	Too few spectra	C147H219N37O43S1	3222.58	0.00	2	0	0.000e+00													0.00000	0.00000	0.00000	0.00000	0.00000	0.00000	0.00000	0.00000
CRAP	2017-02-07_RS_Robo_11_target-peptide-spectrum-match.txt	2017-02-07_RS_Robo_11.mzML	CRAP_K2C1_HUMAN	SKAEAESLYQSK	0.0		Too few spectra	C57H93N15O22S0	1339.66	0.00	1	0	0.000e+00
CRAP	2017-02-07_RS_Robo_11_target-peptide-spectrum-match.txt	2017-02-07_RS_Robo_11.mzML	CRAP_K1C10_HUMAN	ADLEMQIESLTEELAYLKK	0.0	Oxidation	No majority vote while clustering	C98H162N22O35S1	2239.13	0.00	1	0	0.000e+00
CRAP	2017-02-07_RS_Robo_12_target-peptide-spectrum-match.txt	2017-02-07_RS_Robo_12.mzML	CRAP_CASB_BOVIN	AVPYPQR	0.0			C38H59N11O10S0	829.44	0.00	2	58	3.068e+10	-222.8	0.00159	943.8	0.00399	0.06067	0.93933	0.00000	0.00000	0.00000	0.00000	-527.2	0.00097	0.62885	0.28465	0.07455	0.01195
CRAP	2017-02-07_RS_Robo_12_target-peptide-spectrum-match.txt	2017-02-07_RS_Robo_12.mzML	CRAP_CAS2_BOVIN	FALPQYLK	0.0			C49H74N10O11S0	978.55	0.00	5	63	1.167e+10	-122.6	0.00180	1144.1	0.00440	0.12652	0.85449	0.01899	0.00000	0.00000	0.00000	-237.7	0.00156	0.55588	0.31809	0.10097	0.02140	0.00365
CRAP	2017-02-07_RS_Robo_12_target-peptide-spectrum-match.txt	2017-02-07_RS_Robo_12.mzML	CRAP_CAS1_BOVIN	HIQKEDVPSER	0.0			C56H92N18O20S0	1336.67	0.00	8	44	1.001e+10	77.5	0.00221	1540.0	0.00521	0.16243	0.83757	0.00000	0.00000	0.00000	0.00000	4.4	0.00206	0.48460	0.33375	0.13444	0.03745	0.00812	0.00164
CRAP	2017-02-07_RS_Robo_12_target-peptide-spectrum-match.txt	2017-02-07_RS_Robo_12.mzML	CRAP_CAS1_BOVIN	YLGYLEQLLR	0.0			C60H94N14O16S0	1266.70	0.00	9	63	6.614e+09	36.0	0.00212	1406.7	0.00494	0.12683	0.87317	0.00000	0.00000	0.00000	0.00000	-143.8	0.00176	0.47898	0.34009	0.13560	0.03767	0.00766
CRAP	2017-02-07_RS_Robo_12_target-peptide-spectrum-match.txt	2017-02-07_RS_Robo_12.mzML	CRAP_CASK_BOVIN	YIPIQYVLSR	0.0			C60H94N14O15S0	1250.70	0.00	4	56	5.479e+09			1648.3	0.00543	0.19903	0.80097	0.00000	0.00000	0.00000	0.00000	-459.3	0.00111	0.48053	0.34431	0.13730	0.03787
CRAP	2017-02-07_RS_Robo_12_target-peptide-spectrum-match.txt	2017-02-07_RS_Robo_12.mzML	CRAP_CAS2_BOVIN	AMKPWIQPK	0.0			C52H83N13O11S1	1097.61	0.00	2	24	4.669e+09											-1775.3	-0.00159	0.51837	0.32935	0.12382	0.02373	0.00473
CRAP	2017-02-07_RS_Robo_12_target-peptide-spectrum-match.txt	2017-02-07_RS_Robo_12.mzML	CRAP_CAS2_BOVIN	NAVPITPTLNR	0.0			C52H90N16O16S0	1194.67	0.00	1	42	4.039e+09	-95.0	0.00186	1054.8	0.00421	0.18352	0.81648	0.00000	0.00000	0.00000	0.00000	-502.8	0.00102	0.52192	0.33107	0.11781	0.02920
CRAP	2017-02-07_RS_Robo_12_target-peptide-spectrum-match.txt	2017-02-07_RS_Robo_12.mzML	CRAP_CASB_BOVIN	DMPIQAFLLYQEPVLGPVR	0.0			C102H160N24O27S1	2185.16	0.00	13	14	3.370e+09			1307.6	0.00473	0.55702	0.42322	0.00000	0.00000	0.00000	0.01976	7.6	0.00207	0.26359	0.33478	0.23006	0.11084	0.04265	0.01313	0.00405	0.00089
CRAP	2017-02-07_RS_Robo_12_target-peptide-spectrum-match.txt	2017-02-07_RS_Robo_12.mzML	CRAP_CAS2_BOVIN	RNAVPITPTLNR	0.0	Deamidated		C58H101N19O18S0	1351.76	0.00	6	65	2.533e+09											-605.6	0.00081	0.48125	0.34523	0.13888	0.03464
CRAP	2017-02-07_RS_Robo_12_target-peptide-spectrum-match.txt	2017-02-07_RS_Robo_12.mzML	CRAP_CAS2_BOVIN	ITVDDKHYQK	0.0			C55H87N15O18S0	1245.64	0.00	7	56	2.318e+09	-137.9	0.00177	921.9	0.00394	0.16278	0.82382	0.01340	0.00000	0.00000	0.00000	-544.7	0.00093	0.50720	0.33541	0.12407	0.03332
CRAP	2017-02-07_RS_Robo_12_target-peptide-spectrum-match.txt	2017-02-07_RS_Robo_12.mzML	CRAP_CAS1_BOVIN	FFVAPFPEVFGK	0.0			C72H97N13O15S0	1383.72	0.00	7	18	2.317e+09	164.0	0.00239	1654.3	0.00544	0.21375	0.74973	0.03652	0.00000	0.00000	0.00000	111.4	0.00228	0.42032	0.35372	0.15998	0.05154	0.01157	0.00240	0.00046
CRAP	2017-02-07_RS_Robo_12_target-peptide-spectrum-match.txt	2017-02-07_RS_Robo_12.mzML	CRAP_PEPA_PIG	QYYTVFDR	0.0			C51H70N12O15S0	1090.51	0.00	3	23	1.778e+09	-145.5	0.00175	1012.4	0.00413	0.19414	0.80586	0.00000	0.00000	0.00000	0.00000	-237.2	0.00156	0.53518	0.32444	0.11012	0.02516	0.00511
CRAP	2017-02-07_RS_Robo_12_target-peptide-spectrum-match.txt	2017-02-07_RS_Robo_12.mzML	CRAP_CAS2_BOVIN	TKVIPYVR	0.0			C46H78N12O11S0	974.59	0.00	1	33	1.468e+09	74.2	0.00220	1595.7	0.00532	0.18922	0.64796	0.16282	0.00000	0.00000	0.00000	-247.0	0.00154	0.56728	0.31378	0.09602	0.02292
CRAP	2017-02-07_RS_Robo_12_target-peptide-spectrum-match.txt	2017-02-07_RS_Robo_12.mzML	CRAP_CASB_BOVIN	HKEMPFPK	0.0			C47H72N12O11S1	1012.52	0.00	2	25	1.235e+09											-2921.2	-0.00394	0.56746	0.32534	0.08934	0.01787
CRAP	2017-02-07_RS_Robo_12_target-peptide-spectrum-match.txt	2017-02-07_RS_Robo_12.mzML	CRAP_CAS2_BOVIN	AMKPWIQPK	0.0	Oxidation		C52H83N13O12S1	1113.60	0.00	4	15	1.157e+09											-1712.4	-0.00146	0.53033	0.32695	0.10650	0.02211	0.00911	0.00499
CRAP	2017-02-07_RS_Robo_12_target-peptide-spectrum-match.txt	2017-02-07_RS_Robo_12.mzML	CRAP_CASB_BOVIN	DMPIQAFLLYQEPVLGPVR	0.0	Oxidation		C102H160N24O28S1	2201.16	0.29	7	23	1.107e+09											23.6	0.00210	0.26506	0.32910	0.23134	0.11185	0.04429	0.01409	0.00427
CRAP	2017-02-07_RS_Robo_12_target-peptide-spectrum-match.txt	2017-02-07_RS_Robo_12.mzML	CRAP_CAS2_BOVIN	LTEEEKNRLNFLK	0.0			C72H120N20O23S0	1632.88	0.00	3	41	9.819e+08	-184.6	0.00167	977.1	0.00405	0.19615	0.65240	0.15144	0.00000	0.00000	0.00000	-342.3	0.00135	0.40802	0.35538	0.16549	0.05619	0.01493
CRAP	2017-02-07_RS_Robo_12_target-peptide-spectrum-match.txt	2017-02-07_RS_Robo_12.mzML	CRAP_TRYP_PIG	VATVSLPR	0.0			C37H67N11O11S0	841.50	0.00	1	9	7.589e+08	-729.0	0.00056	-177.6	0.00169	0.40843	0.42057	0.00000	0.17100	0.00000	0.00000	-729.0	0.00056	0.63699	0.28605	0.06534	0.00981	0.00180
CRAP	2017-02-07_RS_Robo_12_target-peptide-spectrum-match.txt	2017-02-07_RS_Robo_12.mzML	CRAP_CAS2_BOVIN	ALNEINQFYQK	0.0			C62H94N16O19S0	1366.69	0.00	3	14	6.692e+08	236.1	0.00254	1806.7	0.00576	0.09424	0.90576	0.00000	0.00000	0.00000	0.00000	-431.1	0.00117	0.46435	0.34312	0.14811	0.04442
CRAP	2017-02-07_RS_Robo_12_target-peptide-spectrum-match.txt	2017-02-07_RS_Robo_12.mzML	CRAP_CAS2_BOVIN	ALNEINQFYQK	0.0	Deamidated		C62H93N15O20S0	1367.67	0.00	7	29	5.235e+08											-201.1	0.00164	0.47530	0.33066	0.13796	0.04415	0.01194
CRAP	2017-02-07_RS_Robo_12_target-peptide-spectrum-match.txt	2017-02-07_RS_Robo_12.mzML	CRAP_CAS1_BOVIN	HIQKEDVPSER	0.0	Deamidated		C56H91N17O21S0	1337.66	0.00	2	16	4.803e+08	-74.2	0.00190	1206.7	0.00453	0.17033	0.74342	0.00000	0.08624	0.00000	0.00000	-149.7	0.00174	0.48908	0.33474	0.13024	0.03645	0.00949
CRAP	2017-02-07_RS_Robo_12_target-peptide-spectrum-match.txt	2017-02-07_RS_Robo_12.mzML	CRAP_CAS2_BOVIN	NAVPITPTLNR	0.0	Deamidated		C52H89N15O17S0	1195.66	0.00	3	18	4.448e+08	204.7	0.00247	1911.4	0.00597	0.00000	0.83137	0.16863	0.00000	0.00000	0.00000	-248.6	0.00154	0.52198	0.32166	0.12015	0.03622
CRAP	2017-02-07_RS_Robo_12_target-peptide-spectrum-match.txt	2017-02-07_RS_Robo_12.mzML	CRAP_PEPA_PIG	ANNKVGLAPVA	0.0			C46H80N14O14S0	1052.60	0.00	1	14	4.289e+08			1212.9	0.00454	0.32559	0.59570	0.07871	0.00000	0.00000	0.00000	-321.6	0.00139	0.55832	0.31844	0.09988	0.02337
CRAP	2017-02-07_RS_Robo_12_target-peptide-spectrum-match.txt	2017-02-07_RS_Robo_12.mzML	CRAP_CAS1_BOVIN	HPIKHQGLPQEVLNENLLR	0.0			C99H163N31O28S0	2234.23	0.00	7	16	3.793e+08											-340.3	0.00135	0.27439	0.34878	0.22873	0.11510	0.03299
CRAP	2017-02-07_RS_Robo_12_target-peptide-spectrum-match.txt	2017-02-07_RS_Robo_12.mzML	CRAP_CAS2_BOVIN	TVDMESTEVFTKK	0.0			C65H107N15O24S1	1513.73	0.00	3	14	3.613e+08	-602.5	0.00082	180.0	0.00242	0.27156	0.57857	0.00000	0.14988	0.00000	0.00000	-759.4	0.00049	0.43392	0.33939	0.15798	0.05271	0.01600
CRAP	2017-02-07_RS_Robo_12_target-peptide-spectrum-match.txt	2017-02-07_RS_Robo_12.mzML	CRAP_CASK_BOVIN	SPAQILQWQVLSNTVPAK	0.0	Deamidated		C90H145N23O27S0	1980.07	0.00	9	24	2.644e+08											-1662.6	-0.00136	0.32222	0.35026	0.20364	0.08176	0.03082	0.01129
CRAP	2017-02-07_RS_Robo_12_target-peptide-spectrum-match.txt	2017-02-07_RS_Robo_12.mzML	CRAP_CAS2_BOVIN	LTEEEKNRLNFLK	0.0	Deamidated		C72H119N19O24S0	1633.87	0.00	11	30	2.426e+08			1536.5	0.00520	0.23448	0.19416	0.57136	0.00000	0.00000	0.00000	-1067.2	-0.00014	0.41918	0.36090	0.16005	0.05987
CRAP	2017-02-07_RS_Robo_12_target-peptide-spectrum-match.txt	2017-02-07_RS_Robo_12.mzML	CRAP_CASK_BOVIN	SPAQILQWQVLSNTVPAK	0.0			C90H146N24O26S0	1979.08	0.00	12	29	2.313e+08			2180.5	0.00652	0.09755	0.48803	0.00000	0.06583	0.34859	0.00000	-49.4	0.00195	0.32695	0.35253	0.20187	0.08061	0.02646	0.01157
CRAP	2017-02-07_RS_Robo_12_target-peptide-spectrum-match.txt	2017-02-07_RS_Robo_12.mzML	CRAP_CAS2_BOVIN	TVDMESTEVFTK	0.0			C59H95N13O23S1	1385.64	0.00	4	8	2.210e+08			923.3	0.00394	0.34519	0.02767	0.62713	0.00000	0.00000	0.00000	-459.1	0.00111	0.45899	0.33285	0.14041	0.05205	0.01569
CRAP	2017-02-07_RS_Robo_12_target-peptide-spectrum-match.txt	2017-02-07_RS_Robo_12.mzML	CRAP_CAS1_BOVIN	EPMIGVNQELAYFYPELFR	0.0			C109H158N24O30S1	2315.13	0.00	4	18	2.135e+08	5.6	0.00206	1457.1	0.00504	0.13400	0.71340	0.03950	0.11309	0.00000	0.00000	-774.5	0.00046	0.25589	0.33090	0.23769	0.12334	0.05219
CRAP	2017-02-07_RS_Robo_12_target-peptide-spectrum-match.txt	2017-02-07_RS_Robo_12.mzML	CRAP_CASK_BOVIN	SCQAQPTTMAR	0.0	Carbamidomethyl		C48H83N17O18S2	1249.55	0.00	4	8	1.969e+08											-2211.9	-0.00249	0.52103	0.31479	0.12532	0.03886
CRAP	2017-02-07_RS_Robo_12_target-peptide-spectrum-match.txt	2017-02-07_RS_Robo_12.mzML	CRAP_CASB_BOVIN	VLPVPQKAVPYPQR	0.0			C75H122N20O18S0	1590.92	0.00	3	16	1.236e+08											-1485.3	-0.00100	0.43267	0.34615	0.16304	0.05813
CRAP	2017-02-07_RS_Robo_12_target-peptide-spectrum-match.txt	2017-02-07_RS_Robo_12.mzML	CRAP_K1C9_HUMAN	SGGGGGGGLGSGGSIR	0.0			C47H81N19O20S0	1231.59	0.00	1	10	1.229e+08											-508.4	0.00101	0.55010	0.31093	0.10687	0.03209
CRAP	2017-02-07_RS_Robo_12_target-peptide-spectrum-match.txt	2017-02-07_RS_Robo_12.mzML	CRAP_CAS1_BOVIN	FFVAPFPEVFGKEK	0.0			C83H116N16O19S0	1640.86	0.00	3	19	1.073e+08											-427.6	0.00117	0.37793	0.35405	0.18134	0.06746	0.01923
CRAP	2017-02-07_RS_Robo_12_target-peptide-spectrum-match.txt	2017-02-07_RS_Robo_12.mzML	CRAP_K2C1_HUMAN	TLLEGEESR	0.0			C42H72N12O18S0	1032.51	0.00	1	5	8.385e+07											-782.4	0.00045	0.60074	0.29475	0.09164	0.01288
CRAP	2017-02-07_RS_Robo_12_target-peptide-spectrum-match.txt	2017-02-07_RS_Robo_12.mzML	CRAP_CAS1_BOVIN	HQGLPQEVLNENLLR	0.0			C76H126N24O24S0	1758.94	0.00	8	9	7.361e+07			1849.0	0.00584	0.60909	0.00000	0.39091	0.00000	0.00000	0.00000	-4146.1	-0.00645	0.37916	0.37092	0.17942	0.07050
CRAP	2017-02-07_RS_Robo_12_target-peptide-spectrum-match.txt	2017-02-07_RS_Robo_12.mzML	CRAP_CASB_BOVIN	DMPIQAFLLYQEPVLGPVR	0.0	Deamidated		C102H159N23O28S1	2186.14	0.00	2	9	7.261e+07											-312.6	0.00141	0.27020	0.33464	0.23237	0.10959	0.03584	0.01736
CRAP	2017-02-07_RS_Robo_12_target-peptide-spectrum-match.txt	2017-02-07_RS_Robo_12.mzML	CRAP_CAS2_BOVIN	FALPQYLK	0.0	Deamidated		C49H73N9O12S0	979.54	0.00	1	7	7.096e+07											-445.6	0.00114	0.55272	0.32360	0.10647	0.01721
CRAP	2017-02-07_RS_Robo_12_target-peptide-spectrum-match.txt	2017-02-07_RS_Robo_12.mzML	CRAP_CASK_BOVIN	YPSYGLNYYQQKPVALINNQFLPYPYYAKPAAVR	0.0			C193H277N45O49S0	4009.06	0.22	9	7	7.073e+07											684.6	0.00345	0.07732	0.20874	0.24920	0.22450	0.11445	0.06294	0.03124	0.01225	0.01936
CRAP	2017-02-07_RS_Robo_12_target-peptide-spectrum-match.txt	2017-02-07_RS_Robo_12.mzML	CRAP_CASK_BOVIN	YPSYGLNYYQQKPVALINNQFLPYPYYAKPAAVR	0.0	Deamidated		C193H276N44O50S0	4010.04	0.21	14	11	6.817e+07											-381.4	0.00127	0.08812	0.21946	0.27303	0.20209	0.12571	0.06658	0.02501
CRAP	2017-02-07_RS_Robo_12_target-peptide-spectrum-match.txt	2017-02-07_RS_Robo_12.mzML	CRAP_CASB_BOVIN	VKEAMAPK	0.0			C38H68N10O11S1	872.48	0.00	3	4	6.635e+07	Infinity	Infinity									-2986.0	-0.00407	0.63160	0.29529	0.06345	0.00851	0.00115
CRAP	2017-02-07_RS_Robo_12_target-peptide-spectrum-match.txt	2017-02-07_RS_Robo_12.mzML	CRAP_K2C1_HUMAN	LLRDYQELMNTK	0.0			C66H110N18O21S1	1522.78	0.00	2	11	6.090e+07											-1643.3	-0.00132	0.44751	0.34817	0.14206	0.06226
CRAP	2017-02-07_RS_Robo_12_target-peptide-spectrum-match.txt	2017-02-07_RS_Robo_12.mzML	CRAP_CAS2_BOVIN	TVDMESTEVFTK	0.0	Oxidation		C59H95N13O24S1	1401.63	0.00	2	9	5.935e+07											-1695.4	-0.00143	0.50064	0.32241	0.13979	0.03716
CRAP	2017-02-07_RS_Robo_12_target-peptide-spectrum-match.txt	2017-02-07_RS_Robo_12.mzML	CRAP_CASK_BOVIN	FFSDKIAK	0.0			C46H70N10O12S0	954.52	0.00	2	5	5.810e+07											434.1	0.00294	0.57796	0.28208	0.09886	0.04110
CRAP	2017-02-07_RS_Robo_12_target-peptide-spectrum-match.txt	2017-02-07_RS_Robo_12.mzML	CRAP_K2C1_HUMAN	NKLNDLEDALQQAKEDLAR	0.0			C91H154N28O34S0	2183.12	0.00	2	11	5.296e+07	-171.9	0.00170									-516.7	0.00099	0.32168	0.34839	0.21172	0.08749	0.03072
CRAP	2017-02-07_RS_Robo_12_target-peptide-spectrum-match.txt	2017-02-07_RS_Robo_12.mzML	CRAP_ALBU_BOVIN, CRAP_ALBU_HUMAN	YLYEIAR	0.0			C44H66N10O12S0	926.49	0.00	2	5	5.286e+07			15456.2	0.03375	0.04745	0.00266	0.03212	0.91777	0.00000	0.00000	3204.0	0.00862	0.55654	0.29563	0.07740	0.01572	0.05470
CRAP	2017-02-07_RS_Robo_12_target-peptide-spectrum-match.txt	2017-02-07_RS_Robo_12.mzML	CRAP_CAS1_BOVIN	EGIHAQQKEPMIGVNQELAYFYPELFR	0.0	Oxidation		C147H219N37O43S1	3222.58	0.00	5	10	4.864e+07											162.9	0.00238	0.13857	0.27342	0.25202	0.17898	0.09641	0.04266	0.01794
CRAP	2017-02-07_RS_Robo_12_target-peptide-spectrum-match.txt	2017-02-07_RS_Robo_12.mzML	CRAP_CASB_BOVIN	DMPIQAFLLYQEPVLGPVRGPFPIIV	0.0	Oxidation		C140H217N31O35S1	2924.59	0.00	5	5	4.856e+07											-125.5	0.00179	0.17486	0.27793	0.26430	0.16060	0.07471	0.03372	0.01009	0.00379
CRAP	2017-02-07_RS_Robo_12_target-peptide-spectrum-match.txt	2017-02-07_RS_Robo_12.mzML	CRAP_CAS1_BOVIN	EPMIGVNQELAYFYPELFR	0.0	Oxidation		C109H158N24O31S1	2331.12	0.00	3	5	4.852e+07			1273.3	0.00466	0.49749	0.00126	0.26109	0.15230	0.00000	0.08787	-160.0	0.00172	0.24699	0.33215	0.23294	0.11606	0.04776	0.01757	0.00654
CRAP	2017-02-07_RS_Robo_12_target-peptide-spectrum-match.txt	2017-02-07_RS_Robo_12.mzML	CRAP_CASB_BOVIN	AVPYPQRDMPIQAFLLYQEPVLGPVR	0.0			C140H217N35O36S1	2996.59	0.00	4	11	4.572e+07											-336.1	0.00136	0.15517	0.30122	0.25621	0.16647	0.08721	0.03372
CRAP	2017-02-07_RS_Robo_12_target-peptide-spectrum-match.txt	2017-02-07_RS_Robo_12.mzML	CAS1_BOVIN	YKVPQLEIVPNSAEER	0.0	Deamidated		C83H133N21O28S0	1871.96	0.00	3	4	4.556e+07											-254.3	0.00153	0.34191	0.37176	0.19026	0.07572	0.02034
CRAP	2017-02-07_RS_Robo_12_target-peptide-spectrum-match.txt	2017-02-07_RS_Robo_12.mzML	CRAP_CAS2_BOVIN	EQLSTSEENSKK	0.0	Deamidated		C55H93N15O26S0	1379.64	0.00	4	14	4.250e+07											-714.5	0.00059	0.50989	0.32825	0.12973	0.03214
CRAP	2017-02-07_RS_Robo_12_target-peptide-spectrum-match.txt	2017-02-07_RS_Robo_12.mzML	CRAP_K2C1_HUMAN	SLDLDSIIAEVK	0.0			C57H99N13O21S0	1301.71	0.00	1	6	4.056e+07			2331.4	0.00683	0.11818	0.40137	0.11733	0.11190	0.25121	0.00000	255.6	0.00257	0.48701	0.33216	0.12571	0.03697	0.01125	0.00691
CRAP	2017-02-07_RS_Robo_12_target-peptide-spectrum-match.txt	2017-02-07_RS_Robo_12.mzML	CRAP_K2C1_HUMAN	SLNNQFASFIDKVR	0.0			C73H115N21O22S0	1637.85	0.00	2	10	3.784e+07											-982.7	0.00004	0.41084	0.36076	0.17853	0.04987
CRAP	2017-02-07_RS_Robo_12_target-peptide-spectrum-match.txt	2017-02-07_RS_Robo_12.mzML	CRAP_CASK_BOVIN	SCQAQPTTMAR	0.0	Carbamidomethyl, Oxidation		C48H83N17O19S2	1265.55	0.00	2	11	3.671e+07											-2348.9	-0.00277	0.53737	0.29768	0.12586	0.03909
CRAP	2017-02-07_RS_Robo_12_target-peptide-spectrum-match.txt	2017-02-07_RS_Robo_12.mzML	CRAP_CAS2_BOVIN	TVDMESTEVFTKK	0.0	Oxidation		C65H107N15O25S1	1529.73	0.00	4	5	3.485e+07											-1540.7	-0.00111	0.45067	0.34144	0.16643	0.04146
CRAP	2017-02-07_RS_Robo_12_target-peptide-spectrum-match.txt	2017-02-07_RS_Robo_12.mzML	CRAP_CAS1_BOVIN	YKVPQLEIVPNSAEER	0.0			C83H134N22O27S0	1870.98	0.00	4	4	3.380e+07											32.3	0.00212	0.35279	0.34309	0.18869	0.08938	0.02605
CRAP	2017-02-07_RS_Robo_12_target-peptide-spectrum-match.txt	2017-02-07_RS_Robo_12.mzML	CRAP_CAS2_BOVIN	TKLTEEEKNR	0.0			C51H90N16O20S0	1246.65	0.00	2	12	3.350e+07			2553.3	0.00729	0.11935	0.20605	0.29061	0.00000	0.38400	0.00000	500.5	0.00308	0.51536	0.32403	0.10808	0.03254	0.00683	0.00864	0.00452
CRAP	2017-02-07_RS_Robo_12_target-peptide-spectrum-match.txt	2017-02-07_RS_Robo_12.mzML	CRAP_CAS1_BOVIN	EPMIGVNQELAYFYPELFR	0.0	Deamidated		C109H157N23O31S1	2316.11	0.00	3	13	2.961e+07											-2211.3	-0.00248	0.28630	0.35804	0.22554	0.13012
CRAP	2017-02-07_RS_Robo_12_target-peptide-spectrum-match.txt	2017-02-07_RS_Robo_12.mzML	CRAP_CASB_BOVIN	HKEMPFPK	0.0	Oxidation		C47H72N12O12S1	1028.51	0.00	1	6	2.842e+07											-3177.7	-0.00447	0.58623	0.31052	0.08291	0.02034
CRAP	2017-02-07_RS_Robo_12_target-peptide-spectrum-match.txt	2017-02-07_RS_Robo_12.mzML	CRAP_ALBU_BOVIN	RHPEYAVSVLLR	0.0			C65H106N20O17S0	1438.80	0.00	2	5	2.545e+07											-1240.8	-0.00049	0.47374	0.33081	0.15874	0.03671
CRAP	2017-02-07_RS_Robo_12_target-peptide-spectrum-match.txt	2017-02-07_RS_Robo_12.mzML	CRAP_K1C9_HUMAN	EIETYHNLLEGGQEDFESSGAGK	0.0			C107H160N28O42S0	2509.12	0.00	2	5	2.308e+07											-63.0	0.00192	0.23653	0.34740	0.23257	0.12385	0.05966
CRAP	2017-02-07_RS_Robo_12_target-peptide-spectrum-match.txt	2017-02-07_RS_Robo_12.mzML	CRAP_CAS1_BOVIN	YLGYLEQLLR	0.0	Deamidated		C60H93N13O17S0	1267.68	0.00	1	7	2.298e+07											-418.9	0.00119	0.48338	0.34324	0.13760	0.02568	0.01010
CRAP	2017-02-07_RS_Robo_12_target-peptide-spectrum-match.txt	2017-02-07_RS_Robo_12.mzML	CRAP_CAS1_BOVIN	VPQLEIVPNSAEER	0.0			C68H113N19O24S0	1579.82	0.00	1	3	2.285e+07			2348.6	0.00687	0.05145	0.35475	0.04008	0.55372	0.00000	0.00000	-177.0	0.00169	0.42823	0.34864	0.15274	0.04828	0.02211
CRAP	2017-02-07_RS_Robo_12_target-peptide-spectrum-match.txt	2017-02-07_RS_Robo_12.mzML	CRAP_CASK_BOVIN	HPHPHLSFMAIPPK	0.0			C76H113N21O16S1	1607.84	0.00	9	6	2.157e+07											1871.6	0.00589	0.34594	0.37525	0.13344	0.04722	0.09815
CRAP	2017-02-07_RS_Robo_12_target-peptide-spectrum-match.txt	2017-02-07_RS_Robo_12.mzML	CRAP_CAS2_BOVIN	RNAVPITPTLNR	0.0			C58H102N20O17S0	1350.77	0.00	3	5	1.960e+07											1926.5	0.00600	0.44108	0.34409	0.12392	0.05149	0.03942
CRAP	2017-02-07_RS_Robo_12_target-peptide-spectrum-match.txt	2017-02-07_RS_Robo_12.mzML	CRAP_K2C1_HUMAN	MSGECAPNVSVSVSTSHTTISGGGSR	0.0	Carbamidomethyl		C101H169N33O41S2	2564.16	0.00	1	8	1.890e+07											-2014.0	-0.00208	0.28774	0.32240	0.25677	0.13309
CRAP	2017-02-07_RS_Robo_12_target-peptide-spectrum-match.txt	2017-02-07_RS_Robo_12.mzML	CRAP_CASK_BOVIN	HPHPHLSFMAIPPKK	0.0			C82H125N23O17S1	1735.93	0.00	5	6	1.791e+07											-1465.0	-0.00095	0.36318	0.36394	0.15381	0.11907
CRAP	2017-02-07_RS_Robo_12_target-peptide-spectrum-match.txt	2017-02-07_RS_Robo_12.mzML	CRAP_K1C9_HUMAN	TLNDMRQEYEQLIAK	0.0			C79H130N22O27S1	1850.92	0.00	2	7	1.640e+07											-1649.1	-0.00133	0.36920	0.37245	0.18903	0.06932
CRAP	2017-02-07_RS_Robo_12_target-peptide-spectrum-match.txt	2017-02-07_RS_Robo_12.mzML	CRAP_CAS2_BOVIN	AMKPWIQPK	0.0	Deamidated		C52H82N12O12S1	1098.59	0.00	1	3	1.619e+07			12802.9	0.02831	0.10499	0.89501	0.00000	0.00000	0.00000	0.00000	2695.3	0.00758	0.45074	0.29294	0.18269	0.07363
CRAP	2017-02-07_RS_Robo_12_target-peptide-spectrum-match.txt	2017-02-07_RS_Robo_12.mzML	CRAP_CAS1_BOVIN	HQGLPQEVLNENLLR	0.0	Deamidated		C76H125N23O25S0	1759.92	0.00	4	6	1.613e+07											-1130.1	-0.00027	0.40793	0.35713	0.16824	0.06670
CRAP	2017-02-07_RS_Robo_12_target-peptide-spectrum-match.txt	2017-02-07_RS_Robo_12.mzML	CRAP_CAS1_BOVIN	HPIKHQGLPQEVLNENLLR	0.0	Deamidated		C99H162N30O29S0	2235.21	0.00	3	4	1.523e+07											-1009.8	-0.00002	0.34528	0.33112	0.18007	0.08630	0.05723
CRAP	2017-02-07_RS_Robo_12_target-peptide-spectrum-match.txt	2017-02-07_RS_Robo_12.mzML	CRAP_CAS1_BOVIN	LHSMKEGIHAQQK	0.0			C64H107N21O19S1	1505.78	0.00	5	8	1.422e+07											-1156.4	-0.00032	0.44186	0.34064	0.14187	0.07563
CRAP	2017-02-07_RS_Robo_12_target-peptide-spectrum-match.txt	2017-02-07_RS_Robo_12.mzML	CRAP_K1C10_HUMAN	ALEESNYELEGK	0.0			C59H92N14O24S0	1380.64	0.00	1	3	1.314e+07											-674.7	0.00067	0.49949	0.32044	0.13752	0.04255
CRAP	2017-02-07_RS_Robo_12_target-peptide-spectrum-match.txt	2017-02-07_RS_Robo_12.mzML	CRAP_ALBU_BOVIN, CRAP_ALBU_HUMAN	KVPQVSTPTLVEVSR	0.0			C72H126N20O23S0	1638.93	0.00	2	4	1.282e+07			6031.9	0.01442	0.26906	0.32309	0.40785	0.00000	0.00000	0.00000	380.5	0.00283	0.37495	0.35343	0.18503	0.08659
CRAP	2017-02-07_RS_Robo_12_target-peptide-spectrum-match.txt	2017-02-07_RS_Robo_12.mzML	CRAP_CAS1_BOVIN	EGIHAQQKEPMIGVNQELAYFYPELFR	0.0	Deamidated		C147H218N36O43S1	3207.57	0.33	9	10	1.227e+07			3320.5	0.00886	0.00000	0.30057	0.69943	0.00000	0.00000	0.00000	-2885.5	-0.00387	0.17372	0.32646	0.30218	0.19764
CRAP	2017-02-07_RS_Robo_12_target-peptide-spectrum-match.txt	2017-02-07_RS_Robo_12.mzML	CRAP_LALBA_BOVIN	ILDKVGINYWLAHK	0.0			C80H124N20O19S0	1668.94	0.00	3	5	1.172e+07			25951.4	0.05527	0.12158	0.02947	0.84895	0.00000	0.00000	0.00000	2282.1	0.00673	0.31705	0.33790	0.18336	0.16169
CRAP	2017-02-07_RS_Robo_12_target-peptide-spectrum-match.txt	2017-02-07_RS_Robo_12.mzML	CRAP_CAS1_BOVIN	EGIHAQQKEPMIGVNQELAYFYPELFR	0.0	Oxidation, Deamidated		C147H218N36O44S1	3223.56	0.00	6	4	1.055e+07											-1938.8	-0.00193	0.16522	0.35617	0.25285	0.12170	0.10405
CRAP	2017-02-07_RS_Robo_12_target-peptide-spectrum-match.txt	2017-02-07_RS_Robo_12.mzML	CRAP_K2C1_HUMAN	THNLEPYFESFINNLR	0.0			C91H132N24O27S0	1992.97	0.00	2	6	1.048e+07											-444.7	0.00114	0.34452	0.32690	0.21041	0.08912	0.02904
CRAP	2017-02-07_RS_Robo_12_target-peptide-spectrum-match.txt	2017-02-07_RS_Robo_12.mzML	CRAP_CAS1_BOVIN	VPQLEIVPNSAEER	0.0	Deamidated		C68H112N18O25S0	1580.80	0.00	3	3	9.741e+06			8042.9	0.01854	0.07363	0.17402	0.11187	0.64047	0.00000	0.00000	1096.3	0.00430	0.40176	0.33586	0.15499	0.05827	0.04912
CRAP	2017-02-07_RS_Robo_12_target-peptide-spectrum-match.txt	2017-02-07_RS_Robo_12.mzML	CRAP_K2C1_HUMAN	GGGGGGYGSGGSSYGSGGGSYGSGGGGGGGR	0.0			C93H134N34O41S0	2382.94	0.00	1	5	9.619e+06											-1092.7	-0.00019	0.31069	0.37159	0.20717	0.11055
CRAP	2017-02-07_RS_Robo_12_target-peptide-spectrum-match.txt	2017-02-07_RS_Robo_12.mzML	CRAP_CAS1_BOVIN	EGIHAQQKEPMIGVNQELAYFYPELFR	0.0			C147H219N37O42S1	3206.59	0.00	5	4	9.085e+06											-986.9	0.00003	0.12607	0.31329	0.29456	0.14848	0.11759
CRAP	2017-02-07_RS_Robo_12_target-peptide-spectrum-match.txt	2017-02-07_RS_Robo_12.mzML	CRAP_CAS2_BOVIN	YQKFALPQYLK	0.0			C69H103N15O16S0	1397.77	1.00	1	4	8.045e+06											-2130.5	-0.00232	0.50377	0.30904	0.14688	0.04031
CRAP	2017-02-07_RS_Robo_12_target-peptide-spectrum-match.txt	2017-02-07_RS_Robo_12.mzML	CRAP_K2C1_HUMAN	NKLNDLEDALQQAK	0.0			C67H114N20O25S0	1598.83	0.00	2	3	7.773e+06			7821.4	0.01809	0.41785	0.43027	0.15188	0.00000	0.00000	0.00000	1404.4	0.00493	0.35175	0.34748	0.20424	0.09653
CRAP	2017-02-07_RS_Robo_12_target-peptide-spectrum-match.txt	2017-02-07_RS_Robo_12.mzML	CRAP_CASK_BOVIN	SPAQILQWQVLSNTVPAKSCQAQPTTMAR	0.0	Carbamidomethyl		C138H227N41O43S2	3210.63	0.00	2	5	7.719e+06											-1457.4	-0.00094	0.16559	0.29051	0.27271	0.16971	0.10148
CRAP	2017-02-07_RS_Robo_12_target-peptide-spectrum-match.txt	2017-02-07_RS_Robo_12.mzML	CRAP_K2C1_HUMAN	FLEQQNQVLQTKWELLQQVDTSTR	0.0	Deamidated		C129H205N35O43S0	2932.49	0.50	2	4	7.121e+06											-2988.7	-0.00408	0.37953	0.28716	0.16867	0.11112	0.05352
CRAP	2017-02-07_RS_Robo_12_target-peptide-spectrum-match.txt	2017-02-07_RS_Robo_12.mzML	CRAP_K2C1_HUMAN	THNLEPYFESFINNLRR	0.0			C97H144N28O28S0	2149.07	0.00	2	7	7.092e+06											-1123.2	-0.00025	0.27243	0.38702	0.27345	0.06710
CRAP	2017-02-07_RS_Robo_12_target-peptide-spectrum-match.txt	2017-02-07_RS_Robo_12.mzML	CRAP_CASK_BOVIN	YIPIQYVLSR	0.0	Deamidated		C60H93N13O16S0	1251.69	0.00	1	3	6.867e+06											4480.3	0.01124	0.42132	0.28289	0.11958	0.17621
CRAP	2017-02-07_RS_Robo_12_target-peptide-spectrum-match.txt	2017-02-07_RS_Robo_12.mzML	CRAP_K1C9_HUMAN	HGVQELEIELQSQLSK	0.0			C79H132N22O28S0	1836.96	0.00	2	4	6.315e+06			4163.8	0.01059	0.00000	0.03838	0.96162	0.00000	0.00000	0.00000	-780.5	0.00045	0.38478	0.35761	0.16837	0.08923
CRAP	2017-02-07_RS_Robo_12_target-peptide-spectrum-match.txt	2017-02-07_RS_Robo_12.mzML	CRAP_K22E_HUMAN	NLDLDSIIAEVK	0.0			C58H100N14O21S0	1328.72	0.00	1	5	5.971e+06											-64.8	0.00192	0.48661	0.31846	0.14239	0.05253
CRAP	2017-02-07_RS_Robo_12_target-peptide-spectrum-match.txt	2017-02-07_RS_Robo_12.mzML	CRAP_CASK_BOVIN	YPSYGLNYYQQKPVALINNQFLPYPYYAKPAAVR	0.0	Deamidated, Deamidated		C193H275N43O51S0	4011.02	0.00	10	4	5.956e+06											-5507.4	-0.00924	0.30655	0.30654	0.23284	0.10318	0.05089
CRAP	2017-02-07_RS_Robo_12_target-peptide-spectrum-match.txt	2017-02-07_RS_Robo_12.mzML	CRAP_CASK_BOVIN	YPSYGLNYYQQKPVALINNQFLPYPYYAKPAAVR	0.3	Deamidated, Deamidated, Deamidated		C193H274N42O52S0	4012.01	0.80	5	4	5.047e+06											-4137.4	-0.00643	0.23889	0.26130	0.28626	0.12796	0.08559
CRAP	2017-02-07_RS_Robo_12_target-peptide-spectrum-match.txt	2017-02-07_RS_Robo_12.mzML	CRAP_ALBU_BOVIN	LGEYGFQNALIVR	0.0			C68H106N18O19S0	1478.79	0.00	1	4	4.991e+06											1522.5	0.00517	0.42525	0.28627	0.15605	0.13244
CRAP	2017-02-07_RS_Robo_12_target-peptide-spectrum-match.txt	2017-02-07_RS_Robo_12.mzML	CRAP_CASB_BOVIN	DMPIQAFLLYQEPVLGPVRGPFPIIV	0.0	Deamidated		C140H216N30O35S1	2909.58	0.00	3	5	4.276e+06											-1112.1	-0.00023	0.19305	0.28880	0.26596	0.16422	0.05559	0.03237
CRAP	2017-02-07_RS_Robo_12_target-peptide-spectrum-match.txt	2017-02-07_RS_Robo_12.mzML	CRAP_CASB_BOVIN	AVPYPQRDMPIQAFLLYQEPVLGPVR	0.0	Oxidation		C140H217N35O37S1	3012.59	0.00	3	4	3.941e+06											-272.5	0.00149	0.16171	0.25370	0.28056	0.18774	0.11630
CRAP	2017-02-07_RS_Robo_12_target-peptide-spectrum-match.txt	2017-02-07_RS_Robo_12.mzML	CRAP_CAS1_BOVIN	FFVAPFPEVFGKEKVNELSK	0.0			C112H166N24O29S0	2311.23	0.00	1	3	3.929e+06											-470.3	0.00109	0.26985	0.33700	0.23008	0.09134	0.07173
CRAP	2017-02-07_RS_Robo_12_target-peptide-spectrum-match.txt	2017-02-07_RS_Robo_12.mzML	CRAP_CAS2_BOVIN	FPQYLQYLYQGPIVLNPWDQVKR	0.0	Deamidated		C138H200N32O35S0	2865.49	0.00	3	3	3.818e+06											309.1	0.00268	0.17164	0.30189	0.24696	0.15775	0.08649	0.03527
CRAP	2017-02-07_RS_Robo_12_target-peptide-spectrum-match.txt	2017-02-07_RS_Robo_12.mzML	CRAP_K1C9_HUMAN	SDLEMQYETLQEELMALKK	0.0			C99H163N23O35S2	2298.11	1.00	1	3	3.745e+06											324.1	0.00272	0.21685	0.32153	0.25786	0.11740	0.08636
CRAP	2017-02-07_RS_Robo_12_target-peptide-spectrum-match.txt	2017-02-07_RS_Robo_12.mzML	CRAP_K22E_HUMAN	HSSGGGSRGGSSSGGGYGSGGGGSSSVK	0.0	Deamidated		C88H139N33O41S0	2313.98	0.00	1	5	3.589e+06											-1330.9	-0.00068	0.37012	0.33668	0.19439	0.09881
CRAP	2017-02-07_RS_Robo_12_target-peptide-spectrum-match.txt	2017-02-07_RS_Robo_12.mzML	CRAP_CAS1_BOVIN	EPMIGVNQELAYFYPELFR	0.0	Oxidation, Deamidated		C109H157N23O32S1	2332.11	0.00	2	4	3.214e+06											-1515.6	-0.00106	0.25493	0.33804	0.27263	0.13441
CRAP	2017-02-07_RS_Robo_12_target-peptide-spectrum-match.txt	2017-02-07_RS_Robo_12.mzML	CRAP_K1C10_HUMAN	YCVQLSQIQAQISALEEQLQQIR	0.0	Carbamidomethyl		C118H196N34O39S1	2745.41	0.00	1	4	2.973e+06											-116.1	0.00181	0.18961	0.30787	0.26637	0.14752	0.08862
CRAP	2017-02-07_RS_Robo_12_target-peptide-spectrum-match.txt	2017-02-07_RS_Robo_12.mzML	CRAP_CAS2_BOVIN	FPQYLQYLYQGPIVLNPWDQVKR	0.3			C138H201N33O34S0	2864.50	0.00	3	4	2.966e+06											-2433.4	-0.00294	0.23533	0.28885	0.30944	0.16639
CRAP	2017-02-07_RS_Robo_12_target-peptide-spectrum-match.txt	2017-02-07_RS_Robo_12.mzML	CRAP_K1C10_HUMAN	ADLEMQIESLTEELAYLKK	0.0			C98H162N22O34S1	2223.13	0.00	1	3	2.955e+06			-692.4	0.00063	0.23926	0.76074	0.00000	0.00000	0.00000	0.00000	-1942.8	-0.00193	0.31469	0.36326	0.22469	0.09736
CRAP	2017-02-07_RS_Robo_12_target-peptide-spectrum-match.txt	2017-02-07_RS_Robo_12.mzML	CRAP_CASB_BOVIN	DMPIQAFLLYQEPVLGPVR	0.0	Oxidation, Deamidated		C102H159N23O29S1	2202.14	0.00	2	3	2.056e+06											-1156.6	-0.00032	0.28842	0.30626	0.26100	0.14432
CRAP	2017-02-07_RS_Robo_12_target-peptide-spectrum-match.txt	2017-02-07_RS_Robo_12.mzML	CRAP_CAS1_BOVIN	HIQKEDVPSERYLGYLEQLLR	0.0			C116H184N32O35S0	2585.36	0.00	3	3	1.976e+06											-3.9	0.00204	0.20784	0.31696	0.27873	0.14657	0.04990
CRAP	2017-02-07_RS_Robo_12_target-peptide-spectrum-match.txt	2017-02-07_RS_Robo_12.mzML	CRAP_CAS1_BOVIN	EPMIGVNQELAYFYPELFR	0.0	Oxidation, Deamidated, Deamidated		C109H156N22O33S1	2333.09	0.00	1	3	1.745e+06											-3426.7	-0.00498	0.38438	0.33077	0.16458	0.12027
CRAP	2017-02-07_RS_Robo_12_target-peptide-spectrum-match.txt	2017-02-07_RS_Robo_12.mzML	CRAP_K1C10_HUMAN	GSLGGGFSSGGFSGGSFSR	0.0		No majority vote while clustering	C73H106N22O26S0	1706.76	0.00	1	0	0.000e+00
CRAP	2017-02-07_RS_Robo_12_target-peptide-spectrum-match.txt	2017-02-07_RS_Robo_12.mzML	CRAP_CAS2_BOVIN	ALNEINQFYQKFPQYLQYLYQGPIVLNPWDQVK	0.0	Deamidated	No majority vote while clustering	C194H280N44O52S0	4058.06	0.57	7	0	0.000e+00
CRAP	2017-02-07_RS_Robo_12_target-peptide-spectrum-match.txt	2017-02-07_RS_Robo_12.mzML	CRAP_ALBU_BOVIN	QTALVELLK	0.0		Too few spectra	C46H83N11O14S0	1013.61	0.00	1	0	0.000e+00
CRAP	2017-02-07_RS_Robo_12_target-peptide-spectrum-match.txt	2017-02-07_RS_Robo_12.mzML	CRAP_K1C10_HUMAN	KDAEAWFNEK	0.0		Too few spectra	C56H80N14O18S0	1236.58	0.00	1	0	0.000e+00
CRAP	2017-02-07_RS_Robo_12_target-peptide-spectrum-match.txt	2017-02-07_RS_Robo_12.mzML	CRAP_LALBA_BOVIN	VGINYWLAHK	0.0		Too few spectra	C58H85N15O13S0	1199.65	0.00	1	0	0.000e+00
CRAP	2017-02-07_RS_Robo_12_target-peptide-spectrum-match.txt	2017-02-07_RS_Robo_12.mzML	CRAP_CAS2_BOVIN	ALNEINQFYQK	0.0	Deamidated, Deamidated	Too few spectra	C62H92N14O21S0	1368.66	0.00	2	0	0.000e+00
CRAP	2017-02-07_RS_Robo_12_target-peptide-spectrum-match.txt	2017-02-07_RS_Robo_12.mzML	CRAP_LALBA_BOVIN	ALCSEKLDQWLCEKL	0.0	Carbamidomethyl, Carbamidomethyl	No majority vote while clustering	C82H133N21O26S2	1891.92	0.00	2	0	0.000e+00
CRAP	2017-02-07_RS_Robo_12_target-peptide-spectrum-match.txt	2017-02-07_RS_Robo_12.mzML	CRAP_K2C1_HUMAN	SKAEAESLYQSKYEELQITAGR	0.0		No valid PSM	C108H173N29O39S0	2500.24	0.00	1	0	0.000e+00
CRAP	2017-02-07_RS_Robo_12_target-peptide-spectrum-match.txt	2017-02-07_RS_Robo_12.mzML	CRAP_CASB_BOVIN	VLPVPQK	0.0		No valid PSM	C37H65N9O9S0	779.49	0.00	3	0	0.000e+00
CRAP	2017-02-07_RS_Robo_12_target-peptide-spectrum-match.txt	2017-02-07_RS_Robo_12.mzML	CRAP_K1C10_HUMAN	TIDDLKNQILNLTTDNANILLQIDNAR	0.0		No majority vote while clustering	C130H222N38O46S0	3051.62	0.00	1	0	0.000e+00
CRAP	2017-02-07_RS_Robo_12_target-peptide-spectrum-match.txt	2017-02-07_RS_Robo_12.mzML	CRAP_CAS1_BOVIN	EDVPSERYLGYLEQLLR	0.0		Too few spectra	C93H146N24O30S0	2079.06	0.00	1	0	0.000e+00
CRAP	2017-02-07_RS_Robo_12_target-peptide-spectrum-match.txt	2017-02-07_RS_Robo_12.mzML	CRAP_K22E_HUMAN	SLVGLGGTK	0.0		Too few spectra	C36H66N10O12S0	830.49	0.00	1	0	0.000e+00
CRAP	2017-02-07_RS_Robo_12_target-peptide-spectrum-match.txt	2017-02-07_RS_Robo_12.mzML	CRAP_CATD_HUMAN	AIGAVPLIQGEYMIPCEK	0.0	Carbamidomethyl	No valid PSM	C89H145N21O26S2	1988.01	0.00	1	0	0.000e+00
CRAP	2017-02-07_RS_Robo_12_target-peptide-spectrum-match.txt	2017-02-07_RS_Robo_12.mzML	CRAP_K1C10_HUMAN	NHEEEMKDLR	0.0	Oxidation	Too few spectra	C52H85N17O21S1	1315.58	0.00	1	0	0.000e+00
CRAP	2017-02-07_RS_Robo_12_target-peptide-spectrum-match.txt	2017-02-07_RS_Robo_12.mzML	CRAP_K1C10_HUMAN	DAEAWFNEK	0.0		Too few spectra	C50H68N12O17S0	1108.48	0.00	1	0	0.000e+00
CRAP	2017-02-07_RS_Robo_12_target-peptide-spectrum-match.txt	2017-02-07_RS_Robo_12.mzML	CRAP_CAS2_BOVIN	AMKPWIQPKTK	0.0		Too few spectra	C62H102N16O14S1	1326.75	0.00	1	0	0.000e+00													0.00000	0.00000	0.00000	0.00000
CRAP	2017-02-07_RS_Robo_12_target-peptide-spectrum-match.txt	2017-02-07_RS_Robo_12.mzML	CRAP_CAS2_BOVIN	ITVDDKHYQK	0.0	Deamidated	Too few spectra	C55H86N14O19S0	1246.62	0.00	1	0	0.000e+00
CRAP	2017-02-07_RS_Robo_12_target-peptide-spectrum-match.txt	2017-02-07_RS_Robo_12.mzML	CRAP_CAS2_BOVIN	FPQYLQYLYQGPIVLNPWDQVK	0.0		No majority vote while clustering	C132H189N29O33S0	2708.40	0.00	1	0	0.000e+00
CRAP	2017-02-07_RS_Robo_12_target-peptide-spectrum-match.txt	2017-02-07_RS_Robo_12.mzML	CRAP_K2C1_HUMAN	QISNLQQSISDAEQRGENALKDAK	0.0		No majority vote while clustering	C108H183N35O42S0	2642.33	0.00	2	0	0.000e+00
CRAP	2017-02-07_RS_Robo_12_target-peptide-spectrum-match.txt	2017-02-07_RS_Robo_12.mzML	CRAP_K2C1_HUMAN	SGGGFSSGSAGIINYQR	0.0		No valid PSM	C70H108N22O25S0	1656.79	0.00	1	0	0.000e+00
CRAP	2017-02-07_RS_Robo_12_target-peptide-spectrum-match.txt	2017-02-07_RS_Robo_12.mzML	CRAP_K2C1_HUMAN	QISNLQQSISDAEQRGENALK	0.0		Too few spectra	C95H161N31O37S0	2328.17	0.00	1	0	0.000e+00													0.00000	0.00000	0.00000	0.00000	0.00000
CRAP	2017-02-07_RS_Robo_12_target-peptide-spectrum-match.txt	2017-02-07_RS_Robo_12.mzML	CRAP_CASK_BOVIN	SPAQILQWQVLSNTVPAK	0.0	Deamidated, Deamidated	Too few spectra	C90H144N22O28S0	1981.05	0.00	2	0	0.000e+00
CRAP	2017-02-07_RS_Robo_12_target-peptide-spectrum-match.txt	2017-02-07_RS_Robo_12.mzML	CRAP_CAS2_BOVIN	VIPYVRYL	0.0		No valid PSM	C51H79N11O11S0	1021.60	0.00	1	0	0.000e+00
CRAP	2017-02-07_RS_Robo_12_target-peptide-spectrum-match.txt	2017-02-07_RS_Robo_12.mzML	CRAP_FABPH_HUMAN	SLGVGFATR	0.0		Too few spectra	C40H66N12O12S0	906.49	0.00	1	0	0.000e+00
CRAP	2017-02-07_RS_Robo_12_target-peptide-spectrum-match.txt	2017-02-07_RS_Robo_12.mzML	CRAP_K22E_HUMAN	KYEDEINKR	0.0		Too few spectra	C51H83N15O18S0	1193.60	0.00	2	0	0.000e+00
CRAP	2017-02-07_RS_Robo_12_target-peptide-spectrum-match.txt	2017-02-07_RS_Robo_12.mzML	CRAP_CAS2_BOVIN	ALNEINQFYQKFPQYLQYLYQGPIVLNPWDQVK	0.0		No majority vote while clustering	C194H281N45O51S0	4057.08	0.00	1	0	0.000e+00
CRAP	2017-02-07_RS_Robo_12_target-peptide-spectrum-match.txt	2017-02-07_RS_Robo_12.mzML	CRAP_K1C10_HUMAN	ADLEMQIESLTEELAYLKK	0.0	Oxidation	No majority vote while clustering	C98H162N22O35S1	2239.13	0.00	1	0	0.000e+00
CRAP	2017-02-07_RS_Robo_12_target-peptide-spectrum-match.txt	2017-02-07_RS_Robo_12.mzML	CRAP_K2C1_HUMAN	NKYEDEINKR	0.0		Too few spectra	C55H89N17O20S0	1307.65	0.00	1	0	0.000e+00													0.00000	0.00000	0.00000	0.00000
CRAP	2017-02-07_RS_Robo_12_target-peptide-spectrum-match.txt	2017-02-07_RS_Robo_12.mzML	CRAP_CAS2_BOVIN	FPQYLQYLYQGPIVLNPWDQVK	0.0	Deamidated	No majority vote while clustering	C132H188N28O34S0	2709.38	0.50	2	0	0.000e+00
CRAP	2017-02-07_RS_Robo_12_target-peptide-spectrum-match.txt	2017-02-07_RS_Robo_12.mzML	CRAP_K2C1_HUMAN	TNAENEFVTIKK	0.0		Too few spectra	C61H100N16O21S0	1392.72	0.00	1	0	0.000e+00
CRAP	2017-02-07_RS_Robo_12_target-peptide-spectrum-match.txt	2017-02-07_RS_Robo_12.mzML	CRAP_K1C10_HUMAN	SGGGGGGGGCGGGGGVSSLR	0.0	Carbamidomethyl	Too few spectra	C57H96N24O25S1	1548.67	1.00	1	0	0.000e+00
CRAP	2017-02-07_RS_Robo_12_target-peptide-spectrum-match.txt	2017-02-07_RS_Robo_12.mzML	CRAP_CAS1_BOVIN	LHSMKEGIHAQQKEPMIGVNQELAYFYPELFR	0.0		No majority vote while clustering	C173H263N45O48S2	3802.90	2.00	1	0	0.000e+00
CRAP	2017-02-07_RS_Robo_12_target-peptide-spectrum-match.txt	2017-02-07_RS_Robo_12.mzML	CRAP_CAS2_BOVIN	AMKPWIQPKTKVIPYVR	0.0		No majority vote while clustering	C98H159N25O21S1	2054.19	0.00	1	0	0.000e+00
CRAP	2017-02-07_RS_Robo_12_target-peptide-spectrum-match.txt	2017-02-07_RS_Robo_12.mzML	CRAP_CASB_BOVIN	EMPFPK	0.0	Oxidation	No valid PSM	C35H53N7O10S1	763.36	0.00	1	0	0.000e+00
CRAP	2017-02-07_RS_Robo_12_target-peptide-spectrum-match.txt	2017-02-07_RS_Robo_12.mzML	CRAP_K2C1_HUMAN	YEELQITAGR	0.0		Too few spectra	C51H82N14O18S0	1178.59	1.00	1	0	0.000e+00													0.00000	0.00000	0.00000	0.00000	0.00000
CRAP	2017-02-07_RS_Robo_12_target-peptide-spectrum-match.txt	2017-02-07_RS_Robo_12.mzML	CRAP_CAS1_BOVIN	QFYQLDAYPSGAWYYVPLGTQYTDAPSFSDIPNPIGSENSEK	0.0	Deamidated	No majority vote while clustering	C217H302N48O71S0	4716.15	0.00	1	0	0.000e+00
CRAP	2017-02-07_RS_Robo_12_target-peptide-spectrum-match.txt	2017-02-07_RS_Robo_12.mzML	CRAP_CAS2_BOVIN	EQLSTSEENSK	0.0		Too few spectra	C49H82N14O24S0	1250.56	0.00	1	0	0.000e+00
CRAP	2017-02-07_RS_Robo_12_target-peptide-spectrum-match.txt	2017-02-07_RS_Robo_12.mzML	CRAP_ALBU_BOVIN	FKDLGEEHFK	0.0		Too few spectra	C58H84N14O17S0	1248.61	0.00	1	0	0.000e+00
CRAP	2017-02-07_RS_Robo_12_target-peptide-spectrum-match.txt	2017-02-07_RS_Robo_12.mzML	CRAP_CASB_BOVIN	VLPVPQK	0.0	Deamidated	No valid PSM	C37H64N8O10S0	780.47	0.00	1	0	0.000e+00
CRAP	2017-02-07_RS_Robo_12_target-peptide-spectrum-match.txt	2017-02-07_RS_Robo_12.mzML	CRAP_K1C9_HUMAN	GGSGGSYGGGGSGGGYGGGSGSR	0.0		No valid PSM	C69H102N26O31S0	1790.72	0.00	1	0	0.000e+00
CRAP	2017-02-07_RS_Robo_12_target-peptide-spectrum-match.txt	2017-02-07_RS_Robo_12.mzML	CRAP_K2C1_HUMAN	SLNNQFASFIDKVR	0.0	Deamidated	Too few spectra	C73H114N20O23S0	1638.84	0.00	2	0	0.000e+00													0.00000	0.00000	0.00000	0.00000
CRAP	2017-02-07_RS_Robo_12_target-peptide-spectrum-match.txt	2017-02-07_RS_Robo_12.mzML	CRAP_K2C1_HUMAN	QISNLQQSISDAEQR	0.0		Too few spectra	C69H117N23O28S0	1715.84	0.00	1	0	0.000e+00													0.00000	0.00000	0.00000	0.00000
CRAP	2017-02-07_RS_Robo_12_target-peptide-spectrum-match.txt	2017-02-07_RS_Robo_12.mzML	CRAP_CAS1_BOVIN	DIGSESTEDQAMEDIK	0.0		Too few spectra	C70H114N18O33S1	1766.75	0.00	1	0	0.000e+00
CRAP	2017-02-07_RS_Robo_12_target-peptide-spectrum-match.txt	2017-02-07_RS_Robo_12.mzML	CRAP_CASK_BOVIN	SCQAQPTTMAR	0.0	Carbamidomethyl, Deamidated, Oxidation	Too few spectra	C48H82N16O20S2	1266.53	0.00	1	0	0.000e+00
CRAP	2017-02-07_RS_Robo_12_target-peptide-spectrum-match.txt	2017-02-07_RS_Robo_12.mzML	CRAP_CAS2_BOVIN	KTVDMESTEVFTK	0.0		Too few spectra	C65H107N15O24S1	1513.73	0.00	1	0	0.000e+00
CRAP	2017-02-07_RS_Robo_12_target-peptide-spectrum-match.txt	2017-02-07_RS_Robo_12.mzML	CRAP_CAS1_BOVIN	YLGYLEQLLRLKK	0.0		Too few spectra	C78H129N19O19S0	1635.97	0.00	1	0	0.000e+00
CRAP	2017-02-07_RS_Robo_12_target-peptide-spectrum-match.txt	2017-02-07_RS_Robo_12.mzML	CRAP_CASB_BOVIN	FQSEEQQQTEDELQDK	0.0		Too few spectra	C81H124N22O36S0	1980.85	0.00	1	0	0.000e+00
CRAP	2017-02-07_RS_Robo_12_target-peptide-spectrum-match.txt	2017-02-07_RS_Robo_12.mzML	CRAP_CASK_BOVIN	IAKYIPIQYVLSR	0.0		No majority vote while clustering	C75H122N18O18S0	1562.92	0.00	1	0	0.000e+00
CRAP	2017-02-07_RS_Robo_12_target-peptide-spectrum-match.txt	2017-02-07_RS_Robo_12.mzML	CRAP_K1C9_HUMAN	DIENQYETQITQIEHEVSSSGQEVQSSAK	0.0		No valid PSM	C135H214N38O56S0	3263.51	0.00	1	0	0.000e+00
CRAP	2017-02-07_RS_Robo_12_target-peptide-spectrum-match.txt	2017-02-07_RS_Robo_12.mzML	CRAP_K22E_HUMAN	GFSSGSAVVSGGSR	0.0		Too few spectra	C51H83N17O20S0	1253.60	0.00	1	0	0.000e+00
CRAP	2017-02-07_RS_Robo_12_target-peptide-spectrum-match.txt	2017-02-07_RS_Robo_12.mzML	CRAP_K1C9_HUMAN	LASYLDKVQALEEANNDLENKIQDWYDK	0.0	Deamidated	No majority vote while clustering	C147H224N36O52S0	3325.60	1.00	1	0	0.000e+00
CRAP	2017-02-07_RS_Robo_12_target-peptide-spectrum-match.txt	2017-02-07_RS_Robo_12.mzML	CRAP_CASB_BOVIN	AVPYPQRDMPIQAFLLYQEPVLGPVRGPFPIIV	0.0	Deamidated	No majority vote while clustering	C178H273N41O44S1	3721.01	0.00	1	0	0.000e+00
CRAP	2017-02-07_RS_Robo_12_target-peptide-spectrum-match.txt	2017-02-07_RS_Robo_12.mzML	CRAP_K1C9_HUMAN	IKFEMEQNLR	0.0		No majority vote while clustering	C57H94N16O17S1	1306.67	0.00	1	0	0.000e+00
CRAP	2017-02-07_RS_Robo_12_target-peptide-spectrum-match.txt	2017-02-07_RS_Robo_12.mzML	CRAP_K22E_HUMAN	GGSISGGGYGSGGGK	0.0		Too few spectra	C48H76N16O20S0	1196.54	0.00	1	0	0.000e+00
CRAP	2017-02-07_RS_Robo_12_target-peptide-spectrum-match.txt	2017-02-07_RS_Robo_12.mzML	CRAP_K1C10_HUMAN	SQYEQLAEQNRK	0.0		No majority vote while clustering	C62H100N20O23S0	1492.73	0.00	2	0	0.000e+00
CRAP	2017-02-07_RS_Robo_12_target-peptide-spectrum-match.txt	2017-02-07_RS_Robo_12.mzML	CRAP_CAS2_BOVIN	TVYQHQK	0.0		Too few spectra	C40H62N12O12S0	902.46	0.00	1	0	0.000e+00
CRAP	2017-02-07_RS_Robo_12_target-peptide-spectrum-match.txt	2017-02-07_RS_Robo_12.mzML	CRAP_PEPA_PIG	QYYTVFDR	0.0	Deamidated	Too few spectra	C51H69N11O16S0	1091.49	0.00	1	0	0.000e+00
CRAP	2017-02-07_RS_Robo_12_target-peptide-spectrum-match.txt	2017-02-07_RS_Robo_12.mzML	CRAP_CAS2_BOVIN	ALNEINQFYQKFPQYLQYLYQGPIVLNPWDQVKR	0.0		No majority vote while clustering	C200H293N49O52S0	4213.18	0.00	1	0	0.000e+00
CRAP	2017-02-07_RS_Robo_12_target-peptide-spectrum-match.txt	2017-02-07_RS_Robo_12.mzML	CRAP_KRHB2_HUMAN	FASFINKVR	0.0	Deamidated	Too few spectra	C51H79N13O13S0	1081.59	0.00	1	0	0.000e+00
CRAP	2017-02-07_RS_Robo_12_target-peptide-spectrum-match.txt	2017-02-07_RS_Robo_12.mzML	CRAP_K22E_HUMAN, CRAP_K2C1_HUMAN	FLEQQNQVLQTK	0.0		Too few spectra	C65H106N18O21S0	1474.78	0.00	1	0	0.000e+00
CRAP	2017-02-07_RS_Robo_12_target-peptide-spectrum-match.txt	2017-02-07_RS_Robo_12.mzML	CRAP_PEPA_PIG	ANNKVGLAPVA	0.0	Deamidated	No valid PSM	C46H79N13O15S0	1053.58	0.00	2	0	0.000e+00
CRAP	2017-02-07_RS_Robo_12_target-peptide-spectrum-match.txt	2017-02-07_RS_Robo_12.mzML	CRAP_CASK_BOVIN	SCQAQPTTMAR	0.0	Carbamidomethyl, Deamidated	Too few spectra	C48H82N16O19S2	1250.54	0.00	1	0	0.000e+00
CRAP	2017-02-07_RS_Robo_12_target-peptide-spectrum-match.txt	2017-02-07_RS_Robo_12.mzML	CRAP_K2C1_HUMAN	SKAEAESLYQSK	0.0		No majority vote while clustering	C57H93N15O22S0	1339.66	0.00	1	0	0.000e+00
CRAP	2017-02-07_RS_Robo_12_target-peptide-spectrum-match.txt	2017-02-07_RS_Robo_12.mzML	CRAP_CASB_BOVIN	AVPYPQRDMPIQAFLLYQEPVLGPVR	0.0	Deamidated, Oxidation	Too few spectra	C140H216N34O38S1	3013.57	0.00	1	0	0.000e+00													0.00000	0.00000	0.00000	0.00000	0.00000
CRAP	2017-02-07_RS_Robo_12_target-peptide-spectrum-match.txt	2017-02-07_RS_Robo_12.mzML	CRAP_K1C10_HUMAN	LKYENEVALR	0.0		No majority vote while clustering	C55H91N15O17S0	1233.67	0.00	1	0	0.000e+00
CRAP	2017-02-07_RS_Robo_12_target-peptide-spectrum-match.txt	2017-02-07_RS_Robo_12.mzML	CRAP_CASK_BOVIN	SPAQILQWQVLSNTVPAKSCQAQPTTMAR	0.0	Deamidated, Carbamidomethyl, Oxidation	Too few spectra	C138H226N40O45S2	3227.61	0.00	1	0	0.000e+00
CRAP	2017-02-07_RS_Robo_12_target-peptide-spectrum-match.txt	2017-02-07_RS_Robo_12.mzML	CRAP_K1C15_SHEEP	ALEEANADLEVK	0.0		Too few spectra	C55H92N14O22S0	1300.65	0.00	1	0	0.000e+00
CRAP	2017-02-07_RS_Robo_12_target-peptide-spectrum-match.txt	2017-02-07_RS_Robo_12.mzML	CRAP_K1C10_HUMAN	LASYLDKVR	0.0		No majority vote while clustering	C48H81N13O14S0	1063.60	0.00	2	0	0.000e+00
CRAP	2017-02-07_RS_Robo_12_target-peptide-spectrum-match.txt	2017-02-07_RS_Robo_12.mzML	CRAP_K22E_HUMAN	LLEGEECR	0.0	Carbamidomethyl	Too few spectra	C40H68N12O16S1	1004.46	0.00	1	0	0.000e+00
CRAP	2017-02-07_RS_Robo_12_target-peptide-spectrum-match.txt	2017-02-07_RS_Robo_12.mzML	CRAP_CAS2_BOVIN	ALNEINQFYQKFPQYLQYLYQGPIVLNPWDQVKR	0.0	Deamidated	Too few spectra	C200H292N48O53S0	4214.16	0.25	4	0	0.000e+00													0.00000	0.00000	0.00000	0.00000
CRAP	2017-02-07_RS_Robo_12_target-peptide-spectrum-match.txt	2017-02-07_RS_Robo_12.mzML	CRAP_CAS1_BOVIN	EKVNELSK	0.0	Deamidated	Too few spectra	C40H70N10O16S0	946.50	0.00	2	0	0.000e+00
CRAP	2017-02-07_RS_Robo_12_target-peptide-spectrum-match.txt	2017-02-07_RS_Robo_12.mzML	CRAP_K1C9_HUMAN	FSSSSGYGGGSSR	0.0		Too few spectra	C50H74N16O21S0	1234.52	0.00	1	0	0.000e+00
CRAP	2017-02-07_RS_Robo_12_target-peptide-spectrum-match.txt	2017-02-07_RS_Robo_12.mzML	CRAP_CAS2_BOVIN	LTEEEKNRLNFLK	0.0	Deamidated, Deamidated	Too few spectra	C72H118N18O25S0	1634.85	0.00	3	0	0.000e+00
CRAP	2017-02-07_RS_Robo_12_target-peptide-spectrum-match.txt	2017-02-07_RS_Robo_12.mzML	CRAP_PEPA_PIG	QYYTVFDRANNK	0.0		Too few spectra	C68H99N19O21S0	1517.73	0.00	2	0	0.000e+00
CRAP	2017-02-07_RS_Robo_12_target-peptide-spectrum-match.txt	2017-02-07_RS_Robo_12.mzML	CRAP_CAS2_BOVIN	ALNEINQFYQKFPQYLQYLYQGPIVLNPWDQVKR	0.0	Deamidated, Deamidated	No majority vote while clustering	C200H291N47O54S0	4215.15	0.00	2	0	0.000e+00
CRAP	2017-02-07_RS_Robo_12_target-peptide-spectrum-match.txt	2017-02-07_RS_Robo_12.mzML	CRAP_K1C10_HUMAN	SQYEQLAEQNR	0.0		Too few spectra	C56H88N18O22S0	1364.63	0.00	1	0	0.000e+00
CRAP	2017-02-07_RS_Robo_12_target-peptide-spectrum-match.txt	2017-02-07_RS_Robo_12.mzML	CRAP_ALBU_BOVIN	HLVDEPQNLIK	0.0		Too few spectra	C58H96N16O18S0	1304.71	0.00	1	0	0.000e+00
CRAP	2017-02-07_RS_Robo_12_target-peptide-spectrum-match.txt	2017-02-07_RS_Robo_12.mzML	CRAP_K2C1_HUMAN	GSGGGSSGGSIGGR	0.0		Too few spectra	C40H69N17O19S0	1091.50	0.00	1	0	0.000e+00
CRAP	2017-02-07_RS_Robo_12_target-peptide-spectrum-match.txt	2017-02-07_RS_Robo_12.mzML	CRAP_K22E_HUMAN	VDPEIQNVK	0.0		No majority vote while clustering	C45H76N12O16S0	1040.55	0.00	1	0	0.000e+00
CRAP	2017-02-07_RS_Robo_12_target-peptide-spectrum-match.txt	2017-02-07_RS_Robo_12.mzML	CRAP_CAS2_BOVIN	RNAVPITPTLNR	0.0	Deamidated, Deamidated	No majority vote while clustering	C58H100N18O19S0	1352.74	0.00	1	0	0.000e+00
CRAP	2017-02-07_RS_Robo_12_target-peptide-spectrum-match.txt	2017-02-07_RS_Robo_12.mzML	CRAP_CAS2_BOVIN	NAVPITPTLNREQLSTSEENSKK	0.0	Deamidated, Deamidated, Deamidated	Too few spectra	C107H179N29O43S0	2558.27	0.00	1	0	0.000e+00
CRAP	2017-02-07_RS_Robo_12_target-peptide-spectrum-match.txt	2017-02-07_RS_Robo_12.mzML	CRAP_CASB_BOVIN	DMPIQAFLLYQEPVLGPVRGPFPIIV	0.0	Deamidated, Deamidated	Too few spectra	C140H215N29O36S1	2910.56	1.00	1	0	0.000e+00
CRAP	2017-02-07_RS_Robo_12_target-peptide-spectrum-match.txt	2017-02-07_RS_Robo_12.mzML	CRAP_K1C10_HUMAN	VTMQNLNDRLASYLDKVR	0.0		No majority vote while clustering	C91H154N28O29S1	2135.12	0.00	1	0	0.000e+00
CRAP	2017-02-07_RS_Robo_12_target-peptide-spectrum-match.txt	2017-02-07_RS_Robo_12.mzML	CRAP_ALBU_BOVIN	TCVADESHAGCEK	0.0	Carbamidomethyl, Carbamidomethyl	No valid PSM	C56H90N18O24S2	1462.58	0.00	1	0	0.000e+00
CRAP	2017-02-07_RS_Robo_12_target-peptide-spectrum-match.txt	2017-02-07_RS_Robo_12.mzML	CRAP_CAS1_BOVIN	LHSMKEGIHAQQKEPMIGVNQELAYFYPELFR	0.0	Deamidated	No majority vote while clustering	C173H262N44O49S2	3803.88	0.00	2	0	0.000e+00
CRAP	2017-02-07_RS_Robo_12_target-peptide-spectrum-match.txt	2017-02-07_RS_Robo_12.mzML	CRAP_K1C9_HUMAN	STMQELNSR	0.0		Too few spectra	C41H72N14O17S1	1064.49	0.00	1	0	0.000e+00
CRAP	2017-02-07_RS_Robo_12_target-peptide-spectrum-match.txt	2017-02-07_RS_Robo_12.mzML	CRAP_CASB_BOVIN	ELEELNVPGEIVESLSSSEESITR	0.0		Too few spectra	C111H184N28O46S0	2645.29	0.00	1	0	0.000e+00													0.00000	0.00000	0.00000	0.00000
CRAP	2017-02-07_RS_Robo_12_target-peptide-spectrum-match.txt	2017-02-07_RS_Robo_12.mzML	CRAP_CASB_BOVIN	DMPIQAFLLYQEPVLGPVRGPFPIIV	0.0		Too few spectra	C140H217N31O34S1	2908.59	0.00	6	0	0.000e+00													0.00000	0.00000	0.00000	0.00000
CRAP	2017-02-07_RS_Robo_12_target-peptide-spectrum-match.txt	2017-02-07_RS_Robo_12.mzML	CRAP_K2C1_HUMAN	GSYGSGGSSYGSGGGSYGSGGGGGGHGSYGSGSSSGGYR	0.0		No valid PSM	C133H186N44O57S0	3311.30	2.00	1	0	0.000e+00
CRAP	2017-02-07_RS_Robo_12_target-peptide-spectrum-match.txt	2017-02-07_RS_Robo_12.mzML	CRAP_CAS2_BOVIN	FPQYLQYLYQGPIVLNPWDQVKRNAVPITPTLNR	0.0	Deamidated, Deamidated	No majority vote while clustering	C190H287N47O51S0	4043.13	0.00	1	0	0.000e+00
CRAP	2017-02-07_RS_Robo_12_target-peptide-spectrum-match.txt	2017-02-07_RS_Robo_12.mzML	CRAP_K1C10_HUMAN, CRAP_K1C15_SHEEP, CRAP_K1H1_HUMAN, CRAP_K1H2_HUMAN, CRAP_K1H5_HUMAN, CRAP_K1H6_HUMAN, CRAP_K1H7_HUMAN, CRAP_K1H8_HUMAN, CRAP_K1HB_HUMAN, CRAP_K1M1_SHEEP	LAADDFR	0.0		Too few spectra	C35H54N10O12S0	806.39	0.00	1	0	0.000e+00
CRAP	2017-02-07_RS_Robo_12_target-peptide-spectrum-match.txt	2017-02-07_RS_Robo_12.mzML	CRAP_CAS2_BOVIN	ALNEINQFYQKFPQYLQYLYQGPIVLNPWDQVK	0.0	Deamidated, Deamidated	No majority vote while clustering	C194H279N43O53S0	4059.05	0.00	1	0	0.000e+00
CRAP	2017-02-07_RS_Robo_12_target-peptide-spectrum-match.txt	2017-02-07_RS_Robo_12.mzML	CRAP_K1C9_HUMAN	DIENQYETQITQIEHEVSSSGQEVQSSAK	0.0	Deamidated	Too few spectra	C135H213N37O57S0	3264.49	0.50	2	0	0.000e+00
CRAP	2017-02-07_RS_Robo_13_target-peptide-spectrum-match.txt	2017-02-07_RS_Robo_13.mzML	CRAP_CASB_BOVIN	AVPYPQR	0.0			C38H59N11O10S0	829.44	0.00	2	45	3.623e+10	-162.8	0.00172	1045.4	0.00419	0.11799	0.86451	0.01750	0.00000	0.00000	0.00000	-256.0	0.00153	0.62518	0.28517	0.07504	0.01282	0.00178
CRAP	2017-02-07_RS_Robo_13_target-peptide-spectrum-match.txt	2017-02-07_RS_Robo_13.mzML	CRAP_CAS2_BOVIN	FALPQYLK	0.0			C49H74N10O11S0	978.55	0.00	2	65	1.146e+10	-43.2	0.00196	1359.0	0.00484	0.15599	0.84401	0.00000	0.00000	0.00000	0.00000	-194.3	0.00165	0.55451	0.31848	0.10236	0.02120	0.00345
CRAP	2017-02-07_RS_Robo_13_target-peptide-spectrum-match.txt	2017-02-07_RS_Robo_13.mzML	CRAP_CAS1_BOVIN	HIQKEDVPSER	0.3			C56H92N18O20S0	1336.67	0.00	5	70	9.091e+09	4.7	0.00206	1271.3	0.00466	0.17067	0.82516	0.00000	0.00417	0.00000	0.00000	-131.1	0.00178	0.48697	0.33498	0.13239	0.03778	0.00789
CRAP	2017-02-07_RS_Robo_13_target-peptide-spectrum-match.txt	2017-02-07_RS_Robo_13.mzML	CRAP_CASK_BOVIN	YIPIQYVLSR	0.0			C60H94N14O15S0	1250.70	0.00	4	67	6.938e+09	64.0	0.00218	1412.9	0.00495	0.14922	0.85078	0.00000	0.00000	0.00000	0.00000	-541.7	0.00094	0.48338	0.34372	0.13580	0.03710
CRAP	2017-02-07_RS_Robo_13_target-peptide-spectrum-match.txt	2017-02-07_RS_Robo_13.mzML	CRAP_CAS1_BOVIN	YLGYLEQLLR	0.0			C60H94N14O16S0	1266.70	0.00	11	62	6.917e+09	8.9	0.00207	1421.1	0.00497	0.12386	0.86446	0.01168	0.00000	0.00000	0.00000	-173.9	0.00169	0.47955	0.34008	0.13564	0.03708	0.00765
CRAP	2017-02-07_RS_Robo_13_target-peptide-spectrum-match.txt	2017-02-07_RS_Robo_13.mzML	CRAP_CAS1_BOVIN	FFVAPFPEVFGK	0.0			C72H97N13O15S0	1383.72	0.00	6	20	3.688e+09			1574.3	0.00528	0.29162	0.67626	0.03212	0.00000	0.00000	0.00000	107.7	0.00227	0.41935	0.35527	0.16000	0.05091	0.01166	0.00243	0.00039
CRAP	2017-02-07_RS_Robo_13_target-peptide-spectrum-match.txt	2017-02-07_RS_Robo_13.mzML	CRAP_CASB_BOVIN	DMPIQAFLLYQEPVLGPVR	0.0			C102H160N24O27S1	2185.16	0.00	9	19	2.655e+09			1218.1	0.00455	0.53790	0.21413	0.24797	0.00000	0.00000	0.00000	-147.9	0.00175	0.26681	0.33752	0.22744	0.11031	0.04108	0.01259	0.00326	0.00099
CRAP	2017-02-07_RS_Robo_13_target-peptide-spectrum-match.txt	2017-02-07_RS_Robo_13.mzML	CRAP_CAS2_BOVIN	NAVPITPTLNR	0.0			C52H90N16O16S0	1194.67	0.00	2	17	2.484e+09			1107.6	0.00432	0.28674	0.71326	0.00000	0.00000	0.00000	0.00000	-102.0	0.00184	0.51595	0.33115	0.11745	0.02852	0.00577	0.00117
CRAP	2017-02-07_RS_Robo_13_target-peptide-spectrum-match.txt	2017-02-07_RS_Robo_13.mzML	CRAP_PEPA_PIG	QYYTVFDR	0.0			C51H70N12O15S0	1090.51	0.00	2	27	2.038e+09			1269.5	0.00465	0.34059	0.65941	0.00000	0.00000	0.00000	0.00000	-191.6	0.00166	0.53076	0.32800	0.11200	0.02561	0.00364
CRAP	2017-02-07_RS_Robo_13_target-peptide-spectrum-match.txt	2017-02-07_RS_Robo_13.mzML	CRAP_CAS2_BOVIN	RNAVPITPTLNR	0.0	Deamidated		C58H101N19O18S0	1351.76	0.00	6	53	1.719e+09	-326.8	0.00138	779.0	0.00365	0.07964	0.92036	0.00000	0.00000	0.00000	0.00000	-803.9	0.00040	0.48875	0.34372	0.13401	0.03351
CRAP	2017-02-07_RS_Robo_13_target-peptide-spectrum-match.txt	2017-02-07_RS_Robo_13.mzML	CRAP_CAS2_BOVIN	TKVIPYVR	0.0			C46H78N12O11S0	974.59	0.00	1	27	1.473e+09	143.9	0.00235	1695.2	0.00553	0.15291	0.71557	0.13152	0.00000	0.00000	0.00000	-203.2	0.00163	0.56706	0.31264	0.09700	0.02330
CRAP	2017-02-07_RS_Robo_13_target-peptide-spectrum-match.txt	2017-02-07_RS_Robo_13.mzML	CRAP_CAS2_BOVIN	AMKPWIQPK	0.0			C52H83N13O11S1	1097.61	0.00	2	19	1.336e+09											-2227.9	-0.00252	0.52729	0.33158	0.11339	0.02275	0.00500
CRAP	2017-02-07_RS_Robo_13_target-peptide-spectrum-match.txt	2017-02-07_RS_Robo_13.mzML	CRAP_CAS2_BOVIN	ALNEINQFYQK	0.0			C62H94N16O19S0	1366.69	0.00	4	19	1.034e+09			1593.3	0.00532	0.19589	0.80411	0.00000	0.00000	0.00000	0.00000	-493.4	0.00104	0.46370	0.34705	0.14706	0.04220
CRAP	2017-02-07_RS_Robo_13_target-peptide-spectrum-match.txt	2017-02-07_RS_Robo_13.mzML	CRAP_CAS2_BOVIN	AMKPWIQPK	0.0	Oxidation		C52H83N13O12S1	1113.60	0.00	3	12	9.606e+08	Infinity	Infinity									-1769.7	-0.00158	0.52425	0.32560	0.11706	0.02751	0.00558
CRAP	2017-02-07_RS_Robo_13_target-peptide-spectrum-match.txt	2017-02-07_RS_Robo_13.mzML	CRAP_CASB_BOVIN	DMPIQAFLLYQEPVLGPVRGPFPIIV	0.0			C140H217N31O34S1	2908.59	0.00	9	25	6.500e+08	-6.4	0.00204	1665.7	0.00547	0.13298	0.56756	0.15401	0.14545	0.00000	0.00000	-199.7	0.00164	0.17336	0.28775	0.25483	0.15945	0.08048	0.03241	0.01172
CRAP	2017-02-07_RS_Robo_13_target-peptide-spectrum-match.txt	2017-02-07_RS_Robo_13.mzML	CRAP_CAS1_BOVIN	HIQKEDVPSER	0.0	Deamidated		C56H91N17O21S0	1337.66	0.00	2	15	3.552e+08											-104.6	0.00184	0.48517	0.33521	0.13630	0.03471	0.00860
CRAP	2017-02-07_RS_Robo_13_target-peptide-spectrum-match.txt	2017-02-07_RS_Robo_13.mzML	CRAP_CAS2_BOVIN	LTEEEKNRLNFLK	0.0			C72H120N20O23S0	1632.88	0.00	3	16	3.394e+08			350.5	0.00277	0.38592	0.57042	0.03803	0.00563	0.00000	0.00000	-558.3	0.00091	0.41108	0.36063	0.16393	0.05163	0.01273
CRAP	2017-02-07_RS_Robo_13_target-peptide-spectrum-match.txt	2017-02-07_RS_Robo_13.mzML	CRAP_CAS1_BOVIN	HQGLPQEVLNENLLR	0.0			C76H126N24O24S0	1758.94	0.00	8	8	2.838e+08											449.9	0.00297	0.35528	0.36772	0.18014	0.06876	0.02200	0.00610
CRAP	2017-02-07_RS_Robo_13_target-peptide-spectrum-match.txt	2017-02-07_RS_Robo_13.mzML	CRAP_TRYP_PIG	VATVSLPR	0.0			C37H67N11O11S0	841.50	0.00	1	6	2.472e+08											-945.0	0.00011	0.64749	0.27216	0.06958	0.01077
CRAP	2017-02-07_RS_Robo_13_target-peptide-spectrum-match.txt	2017-02-07_RS_Robo_13.mzML	CRAP_CAS2_BOVIN	ITVDDKHYQK	0.0			C55H87N15O18S0	1245.64	0.00	7	10	2.435e+08			1260.0	0.00463	0.00000	1.00000	0.00000	0.00000	0.00000	0.00000	-207.1	0.00163	0.50642	0.32618	0.12628	0.03485	0.00627
CRAP	2017-02-07_RS_Robo_13_target-peptide-spectrum-match.txt	2017-02-07_RS_Robo_13.mzML	CRAP_CASB_BOVIN	DMPIQAFLLYQEPVLGPVRGPFPIIV	0.1	Oxidation		C140H217N31O35S1	2924.59	0.25	5	29	2.397e+08			1457.1	0.00504	0.18034	0.81966	0.00000	0.00000	0.00000	0.00000	-1259.6	-0.00053	0.17945	0.29909	0.26889	0.16692	0.08565
CRAP	2017-02-07_RS_Robo_13_target-peptide-spectrum-match.txt	2017-02-07_RS_Robo_13.mzML	CRAP_CASK_BOVIN	SPAQILQWQVLSNTVPAK	0.0			C90H146N24O26S0	1979.08	0.00	11	25	2.320e+08											-34.8	0.00198	0.32921	0.34536	0.20471	0.08307	0.02546	0.01218
CRAP	2017-02-07_RS_Robo_13_target-peptide-spectrum-match.txt	2017-02-07_RS_Robo_13.mzML	CRAP_CAS2_BOVIN	NAVPITPTLNR	0.0	Deamidated		C52H89N15O17S0	1195.66	0.00	2	15	2.263e+08			1340.5	0.00480	0.33225	0.25244	0.41531	0.00000	0.00000	0.00000	-475.1	0.00108	0.52047	0.33582	0.11211	0.03160
CRAP	2017-02-07_RS_Robo_13_target-peptide-spectrum-match.txt	2017-02-07_RS_Robo_13.mzML	CRAP_PEPA_PIG	ANNKVGLAPVA	0.0			C46H80N14O14S0	1052.60	0.00	1	8	2.107e+08	-92.0	0.00186	1761.9	0.00566	0.10510	0.50586	0.14783	0.24121	0.00000	0.00000	27.6	0.00211	0.55944	0.31217	0.09682	0.02382	0.00775
CRAP	2017-02-07_RS_Robo_13_target-peptide-spectrum-match.txt	2017-02-07_RS_Robo_13.mzML	CRAP_CAS2_BOVIN	ALNEINQFYQK	0.0	Deamidated		C62H93N15O20S0	1367.67	0.00	7	10	1.924e+08			2384.3	0.00694	0.00000	0.38526	0.11220	0.03712	0.46541	0.00000	138.9	0.00234	0.46729	0.32874	0.13407	0.04582	0.01403	0.01004
CRAP	2017-02-07_RS_Robo_13_target-peptide-spectrum-match.txt	2017-02-07_RS_Robo_13.mzML	CRAP_CAS2_BOVIN	FPQYLQYLYQGPIVLNPWDQVKR	0.0			C138H201N33O34S0	2864.50	0.00	4	10	1.493e+08			2068.6	0.00629	0.50527	0.24597	0.21933	0.00000	0.02943	0.00000	164.2	0.00239	0.17451	0.30005	0.26113	0.15603	0.07083	0.02910	0.00835
CRAP	2017-02-07_RS_Robo_13_target-peptide-spectrum-match.txt	2017-02-07_RS_Robo_13.mzML	CRAP_CAS2_BOVIN	TVDMESTEVFTKK	0.0			C65H107N15O24S1	1513.73	0.00	2	16	1.487e+08											-800.2	0.00041	0.41836	0.35508	0.16129	0.06527
CRAP	2017-02-07_RS_Robo_13_target-peptide-spectrum-match.txt	2017-02-07_RS_Robo_13.mzML	CRAP_CAS2_BOVIN	TVDMESTEVFTK	0.0			C59H95N13O23S1	1385.64	0.00	2	6	1.136e+08			657.1	0.00340	0.00000	0.54243	0.45757	0.00000	0.00000	0.00000	-608.3	0.00080	0.46947	0.32234	0.14224	0.05208	0.01388
CRAP	2017-02-07_RS_Robo_13_target-peptide-spectrum-match.txt	2017-02-07_RS_Robo_13.mzML	CRAP_CAS2_BOVIN	FPQYLQYLYQGPIVLNPWDQVK	0.0			C132H189N29O33S0	2708.40	0.00	2	11	1.063e+08			1421.0	0.00496	0.35008	0.64992	0.00000	0.00000	0.00000	0.00000	-43.9	0.00196	0.19639	0.31200	0.25680	0.14441	0.06097	0.02228	0.00715
CRAP	2017-02-07_RS_Robo_13_target-peptide-spectrum-match.txt	2017-02-07_RS_Robo_13.mzML	CRAP_CAS2_BOVIN	FALPQYLK	0.0	Deamidated		C49H73N9O12S0	979.54	0.00	2	4	8.694e+07	-341.4	0.00135	614.8	0.00331	0.23860	0.65902	0.10238	0.00000	0.00000	0.00000	-384.4	0.00126	0.55873	0.31944	0.09707	0.02145	0.00331
CRAP	2017-02-07_RS_Robo_13_target-peptide-spectrum-match.txt	2017-02-07_RS_Robo_13.mzML	CRAP_CAS2_BOVIN	LTEEEKNRLNFLK	0.0	Deamidated		C72H119N19O24S0	1633.87	0.00	8	12	8.475e+07											-1475.7	-0.00098	0.45092	0.33903	0.16681	0.04324
CRAP	2017-02-07_RS_Robo_13_target-peptide-spectrum-match.txt	2017-02-07_RS_Robo_13.mzML	CRAP_CASK_BOVIN	FFSDKIAK	0.0			C46H70N10O12S0	954.52	0.00	1	5	8.471e+07											-890.7	0.00022	0.59159	0.29831	0.09050	0.01960
CRAP	2017-02-07_RS_Robo_13_target-peptide-spectrum-match.txt	2017-02-07_RS_Robo_13.mzML	CRAP_CAS1_BOVIN	YKVPQLEIVPNSAEER	0.0	Deamidated		C83H133N21O28S0	1871.96	0.00	4	6	8.330e+07											-244.1	0.00155	0.35759	0.33800	0.20888	0.07587	0.01965
CRAP	2017-02-07_RS_Robo_13_target-peptide-spectrum-match.txt	2017-02-07_RS_Robo_13.mzML	CRAP_CASK_BOVIN	SPAQILQWQVLSNTVPAK	0.0	Deamidated		C90H145N23O27S0	1980.07	0.38	13	10	8.177e+07											-8013.6	-0.01438	0.31575	0.35461	0.20290	0.08864	0.02755	0.01055
CRAP	2017-02-07_RS_Robo_13_target-peptide-spectrum-match.txt	2017-02-07_RS_Robo_13.mzML	CRAP_CAS1_BOVIN	FFVAPFPEVFGKEK	0.0			C83H116N16O19S0	1640.86	0.00	3	15	7.204e+07											-146.3	0.00175	0.37478	0.35012	0.18219	0.06826	0.02465
CRAP	2017-02-07_RS_Robo_13_target-peptide-spectrum-match.txt	2017-02-07_RS_Robo_13.mzML	CRAP_CASK_BOVIN	YPSYGLNYYQQKPVALINNQFLPYPYYAKPAAVR	0.0			C193H277N45O49S0	4009.06	0.18	11	12	6.610e+07											-807.1	0.00040	0.07388	0.19684	0.25253	0.22959	0.13799	0.07571	0.03346
CRAP	2017-02-07_RS_Robo_13_target-peptide-spectrum-match.txt	2017-02-07_RS_Robo_13.mzML	CRAP_CAS1_BOVIN	EPMIGVNQELAYFYPELFR	0.0	Oxidation		C109H158N24O31S1	2331.12	0.00	3	11	5.232e+07			2704.8	0.00760	0.03337	0.49538	0.00000	0.01848	0.00000	0.45277	-17.2	0.00202	0.25191	0.32262	0.23109	0.11732	0.04962	0.01748	0.00996
CRAP	2017-02-07_RS_Robo_13_target-peptide-spectrum-match.txt	2017-02-07_RS_Robo_13.mzML	CRAP_CASB_BOVIN	HKEMPFPK	0.0			C47H72N12O11S1	1012.52	0.00	1	4	4.803e+07											-3083.8	-0.00427	0.59119	0.29616	0.08389	0.02876
CRAP	2017-02-07_RS_Robo_13_target-peptide-spectrum-match.txt	2017-02-07_RS_Robo_13.mzML	CRAP_CASB_BOVIN	VLPVPQKAVPYPQR	0.0			C75H122N20O18S0	1590.92	0.00	5	9	3.988e+07											-559.6	0.00090	0.40873	0.33995	0.17893	0.07240
CRAP	2017-02-07_RS_Robo_13_target-peptide-spectrum-match.txt	2017-02-07_RS_Robo_13.mzML	CRAP_CASB_BOVIN	AVPYPQRDMPIQAFLLYQEPVLGPVR	0.0			C140H217N35O36S1	2996.59	0.25	4	9	3.554e+07			3183.8	0.00858	0.57549	0.05503	0.00000	0.00000	0.36949	0.00000	-194.0	0.00165	0.15610	0.28528	0.26772	0.17021	0.08340	0.03729
CRAP	2017-02-07_RS_Robo_13_target-peptide-spectrum-match.txt	2017-02-07_RS_Robo_13.mzML	CRAP_CAS1_BOVIN	HPIKHQGLPQEVLNENLLR	0.0	Deamidated		C99H162N30O29S0	2235.21	0.00	4	9	3.160e+07											-1329.1	-0.00067	0.30864	0.34719	0.24165	0.10253
CRAP	2017-02-07_RS_Robo_13_target-peptide-spectrum-match.txt	2017-02-07_RS_Robo_13.mzML	CRAP_CASK_BOVIN	SCQAQPTTMAR	0.0	Carbamidomethyl		C48H83N17O18S2	1249.55	0.00	2	3	2.911e+07											-2339.1	-0.00275	0.53157	0.30410	0.12452	0.03981
CRAP	2017-02-07_RS_Robo_13_target-peptide-spectrum-match.txt	2017-02-07_RS_Robo_13.mzML	CRAP_CAS1_BOVIN	YKVPQLEIVPNSAEER	0.0			C83H134N22O27S0	1870.98	0.00	3	4	2.897e+07											896.1	0.00389	0.35498	0.30640	0.20200	0.09013	0.02537	0.02112
CRAP	2017-02-07_RS_Robo_13_target-peptide-spectrum-match.txt	2017-02-07_RS_Robo_13.mzML	CRAP_CASB_BOVIN	AVPYPQRDMPIQAFLLYQEPVLGPVR	0.0	Oxidation		C140H217N35O37S1	3012.59	0.00	3	7	2.875e+07											-499.1	0.00103	0.17672	0.28170	0.24785	0.16933	0.09848	0.02593
CRAP	2017-02-07_RS_Robo_13_target-peptide-spectrum-match.txt	2017-02-07_RS_Robo_13.mzML	CRAP_CASK_BOVIN	YPSYGLNYYQQKPVALINNQFLPYPYYAKPAAVR	0.0	Deamidated		C193H276N44O50S0	4010.04	0.11	9	7	2.818e+07											311.9	0.00269	0.09734	0.19558	0.22961	0.21681	0.13911	0.08227	0.03928
CRAP	2017-02-07_RS_Robo_13_target-peptide-spectrum-match.txt	2017-02-07_RS_Robo_13.mzML	CRAP_CASB_BOVIN	DMPIQAFLLYQEPVLGPVR	0.3	Deamidated		C102H159N23O28S1	2186.14	0.00	3	6	2.784e+07											-309.2	0.00142	0.27748	0.33198	0.22426	0.11028	0.03644	0.01579	0.00377
CRAP	2017-02-07_RS_Robo_13_target-peptide-spectrum-match.txt	2017-02-07_RS_Robo_13.mzML	CRAP_CAS1_BOVIN	YLGYLEQLLR	0.0	Deamidated		C60H93N13O17S0	1267.68	0.00	2	5	2.416e+07			1408.6	0.00494	0.61982	0.00000	0.38018	0.00000	0.00000	0.00000	-117.0	0.00181	0.47291	0.35388	0.12614	0.03754	0.00952
CRAP	2017-02-07_RS_Robo_13_target-peptide-spectrum-match.txt	2017-02-07_RS_Robo_13.mzML	CRAP_CAS1_BOVIN	VPQLEIVPNSAEER	0.0	Deamidated		C68H112N18O25S0	1580.80	0.00	2	5	2.413e+07											-690.9	0.00063	0.46504	0.30516	0.15978	0.07003
CRAP	2017-02-07_RS_Robo_13_target-peptide-spectrum-match.txt	2017-02-07_RS_Robo_13.mzML	CRAP_CAS1_BOVIN	HQGLPQEVLNENLLR	0.0	Deamidated		C76H125N23O25S0	1759.92	0.00	5	12	2.331e+07											-720.2	0.00057	0.38276	0.36206	0.19188	0.06331
CRAP	2017-02-07_RS_Robo_13_target-peptide-spectrum-match.txt	2017-02-07_RS_Robo_13.mzML	CRAP_CAS2_BOVIN	TVDMESTEVFTKK	0.0	Oxidation		C65H107N15O25S1	1529.73	0.00	3	4	2.141e+07											-1293.5	-0.00060	0.45229	0.33433	0.15041	0.06297
CRAP	2017-02-07_RS_Robo_13_target-peptide-spectrum-match.txt	2017-02-07_RS_Robo_13.mzML	CRAP_CAS2_BOVIN	ALNEINQFYQK	0.0	Deamidated, Deamidated		C62H92N14O21S0	1368.66	0.50	2	3	2.120e+07											956.1	0.00401	0.45880	0.31503	0.13922	0.05198	0.03497
CRAP	2017-02-07_RS_Robo_13_target-peptide-spectrum-match.txt	2017-02-07_RS_Robo_13.mzML	CRAP_CAS1_BOVIN	HPIKHQGLPQEVLNENLLR	0.0			C99H163N31O28S0	2234.23	0.00	5	9	2.101e+07											-312.8	0.00141	0.27158	0.31890	0.29269	0.11683
CRAP	2017-02-07_RS_Robo_13_target-peptide-spectrum-match.txt	2017-02-07_RS_Robo_13.mzML	CRAP_TRYP_PIG	LGEHNIDVLEGNEQFINAAK	0.0			C96H151N27O33S0	2210.10	0.00	2	4	1.884e+07											-245.6	0.00155	0.27817	0.35477	0.25139	0.08039	0.03529
CRAP	2017-02-07_RS_Robo_13_target-peptide-spectrum-match.txt	2017-02-07_RS_Robo_13.mzML	CRAP_K1C9_HUMAN	SGGGGGGGLGSGGSIR	0.0			C47H81N19O20S0	1231.59	0.00	1	3	1.061e+07											1051.1	0.00421	0.47001	0.35818	0.12539	0.04642
CRAP	2017-02-07_RS_Robo_13_target-peptide-spectrum-match.txt	2017-02-07_RS_Robo_13.mzML	CRAP_CAS1_BOVIN	EPMIGVNQELAYFYPELFR	0.0	Deamidated		C109H157N23O31S1	2316.11	0.00	3	6	9.788e+06											-990.3	0.00002	0.26029	0.35827	0.21864	0.09163	0.07116
CRAP	2017-02-07_RS_Robo_13_target-peptide-spectrum-match.txt	2017-02-07_RS_Robo_13.mzML	CRAP_K22E_HUMAN, CRAP_K2C1_HUMAN	FLEQQNQVLQTK	0.0			C65H106N18O21S0	1474.78	0.00	1	4	9.577e+06											173.5	0.00241	0.44534	0.32580	0.14217	0.08669
CRAP	2017-02-07_RS_Robo_13_target-peptide-spectrum-match.txt	2017-02-07_RS_Robo_13.mzML	CRAP_CAS1_BOVIN	EGIHAQQKEPMIGVNQELAYFYPELFR	0.0	Deamidated		C147H218N36O43S1	3207.57	0.38	8	3	8.684e+06											486.4	0.00305	0.17206	0.26336	0.21663	0.16185	0.09144	0.04199	0.05268
CRAP	2017-02-07_RS_Robo_13_target-peptide-spectrum-match.txt	2017-02-07_RS_Robo_13.mzML	CRAP_CAS2_BOVIN	TKLTEEEKNR	0.0			C51H90N16O20S0	1246.65	0.00	1	12	7.779e+06			1291.0	0.00470	0.00000	0.25624	0.74376	0.00000	0.00000	0.00000	-658.1	0.00070	0.53643	0.32247	0.10502	0.03608
CRAP	2017-02-07_RS_Robo_13_target-peptide-spectrum-match.txt	2017-02-07_RS_Robo_13.mzML	CRAP_CASK_BOVIN	YPSYGLNYYQQKPVALINNQFLPYPYYAKPAAVR	0.0	Deamidated, Deamidated, Deamidated		C193H274N42O52S0	4012.01	0.50	8	6	7.468e+06											-4212.6	-0.00659	0.26098	0.27473	0.22205	0.14396	0.09827
CRAP	2017-02-07_RS_Robo_13_target-peptide-spectrum-match.txt	2017-02-07_RS_Robo_13.mzML	CRAP_K2C1_HUMAN	FLEQQNQVLQTKWELLQQVDTSTR	0.0			C129H206N36O42S0	2931.51	0.00	1	7	6.992e+06											-319.3	0.00140	0.17303	0.36152	0.22193	0.13482	0.10870
CRAP	2017-02-07_RS_Robo_13_target-peptide-spectrum-match.txt	2017-02-07_RS_Robo_13.mzML	CRAP_K2C1_HUMAN	NKLNDLEDALQQAKEDLAR	0.0			C91H154N28O34S0	2183.12	0.00	1	4	5.699e+06											-431.0	0.00117	0.27678	0.39089	0.21879	0.11354
CRAP	2017-02-07_RS_Robo_13_target-peptide-spectrum-match.txt	2017-02-07_RS_Robo_13.mzML	CRAP_CASB_BOVIN	DMPIQAFLLYQEPVLGPVR	0.0	Oxidation		C102H160N24O28S1	2201.16	0.25	5	7	5.280e+06											-1381.8	-0.00078	0.25434	0.38610	0.22539	0.13417
CRAP	2017-02-07_RS_Robo_13_target-peptide-spectrum-match.txt	2017-02-07_RS_Robo_13.mzML	CRAP_K2C1_HUMAN	SKAEAESLYQSKYEELQITAGR	0.0			C108H173N29O39S0	2500.24	0.00	1	3	5.161e+06			33371.0	0.07049	0.09404	0.00000	0.90596	0.00000	0.00000	0.00000	930.3	0.00396	0.19616	0.30072	0.22634	0.27679
CRAP	2017-02-07_RS_Robo_13_target-peptide-spectrum-match.txt	2017-02-07_RS_Robo_13.mzML	CRAP_LALBA_BOVIN	ILDKVGINYWLAHK	0.0			C80H124N20O19S0	1668.94	0.00	2	3	4.051e+06											5077.1	0.01246	0.23969	0.36339	0.15078	0.24615
CRAP	2017-02-07_RS_Robo_13_target-peptide-spectrum-match.txt	2017-02-07_RS_Robo_13.mzML	CRAP_CAS2_BOVIN	ALNEINQFYQKFPQYLQYLYQGPIVLNPWDQVKR	0.0	Deamidated, Deamidated		C200H291N47O54S0	4215.15	1.00	2	4	3.697e+06											-3006.5	-0.00411	0.20013	0.28403	0.19817	0.16794	0.07899	0.04262	0.02812
CRAP	2017-02-07_RS_Robo_13_target-peptide-spectrum-match.txt	2017-02-07_RS_Robo_13.mzML	CRAP_K2C1_HUMAN	SLNNQFASFIDKVR	0.0			C73H115N21O22S0	1637.85	0.00	3	3	2.579e+06											335.1	0.00274	0.38016	0.35275	0.19243	0.05022	0.02444
CRAP	2017-02-07_RS_Robo_13_target-peptide-spectrum-match.txt	2017-02-07_RS_Robo_13.mzML	CRAP_CAS1_BOVIN	EPMIGVNQELAYFYPELFR	0.0	Oxidation, Deamidated		C109H157N23O32S1	2332.11	0.00	1	6	2.482e+06											-1693.6	-0.00142	0.26564	0.33780	0.26439	0.13217
CRAP	2017-02-07_RS_Robo_13_target-peptide-spectrum-match.txt	2017-02-07_RS_Robo_13.mzML	CRAP_CAS2_BOVIN	EQLSTSEENSKK	0.0	Deamidated		C55H93N15O26S0	1379.64	0.00	3	4	1.953e+06											-540.7	0.00094	0.52488	0.28698	0.14879	0.03935
CRAP	2017-02-07_RS_Robo_13_target-peptide-spectrum-match.txt	2017-02-07_RS_Robo_13.mzML	CRAP_CAS1_BOVIN	EPMIGVNQELAYFYPELFR	0.0	Oxidation, Deamidated, Deamidated		C109H156N22O33S1	2333.09	0.00	1	4	1.570e+06											-3550.3	-0.00523	0.36588	0.35187	0.19478	0.08747
CRAP	2017-02-07_RS_Robo_13_target-peptide-spectrum-match.txt	2017-02-07_RS_Robo_13.mzML	CRAP_CAS1_BOVIN	EDVPSERYLGYLEQLLR	0.0			C93H146N24O30S0	2079.06	0.00	1	3	1.437e+06											478.0	0.00303	0.26401	0.34764	0.25659	0.11288	0.01887
CRAP	2017-02-07_RS_Robo_13_target-peptide-spectrum-match.txt	2017-02-07_RS_Robo_13.mzML	CRAP_CAS1_BOVIN	HIQKEDVPSERYLGYLEQLLR	0.0		No majority vote while clustering	C116H184N32O35S0	2585.36	0.00	1	0	0.000e+00
CRAP	2017-02-07_RS_Robo_13_target-peptide-spectrum-match.txt	2017-02-07_RS_Robo_13.mzML	CRAP_K1C10_HUMAN	LASYLDKVR	0.0		Too few spectra	C48H81N13O14S0	1063.60	0.00	1	0	0.000e+00
CRAP	2017-02-07_RS_Robo_13_target-peptide-spectrum-match.txt	2017-02-07_RS_Robo_13.mzML	CRAP_CAS2_BOVIN	ALNEINQFYQKFPQYLQYLYQGPIVLNPWDQVKR	0.0	Deamidated	No majority vote while clustering	C200H292N48O53S0	4214.16	0.25	4	0	0.000e+00
CRAP	2017-02-07_RS_Robo_13_target-peptide-spectrum-match.txt	2017-02-07_RS_Robo_13.mzML	CRAP_K2C1_HUMAN	SLDLDSIIAEVK	0.0		Too few spectra	C57H99N13O21S0	1301.71	0.00	2	0	0.000e+00
CRAP	2017-02-07_RS_Robo_13_target-peptide-spectrum-match.txt	2017-02-07_RS_Robo_13.mzML	CRAP_CASB_BOVIN	DMPIQAFLLYQEPVLGPVRGPFPIIV	0.0	Oxidation, Deamidated	No valid PSM	C140H216N30O36S1	2925.57	0.00	1	0	0.000e+00
CRAP	2017-02-07_RS_Robo_13_target-peptide-spectrum-match.txt	2017-02-07_RS_Robo_13.mzML	CRAP_K2C1_HUMAN	TLLEGEESR	0.0		Too few spectra	C42H72N12O18S0	1032.51	0.00	1	0	0.000e+00
CRAP	2017-02-07_RS_Robo_13_target-peptide-spectrum-match.txt	2017-02-07_RS_Robo_13.mzML	CRAP_K1C10_HUMAN	LKYENEVALR	0.0		Too few spectra	C55H91N15O17S0	1233.67	0.00	1	0	0.000e+00
CRAP	2017-02-07_RS_Robo_13_target-peptide-spectrum-match.txt	2017-02-07_RS_Robo_13.mzML	CRAP_CAS1_BOVIN	EPMIGVNQELAYFYPELFR	0.0	Deamidated, Deamidated	Too few spectra	C109H156N22O32S1	2317.10	0.00	1	0	0.000e+00
CRAP	2017-02-07_RS_Robo_13_target-peptide-spectrum-match.txt	2017-02-07_RS_Robo_13.mzML	CRAP_CAS1_BOVIN	LHSMKEGIHAQQKEPMIGVNQELAYFYPELFR	0.0	Oxidation	Too few spectra	C173H263N45O49S2	3818.89	0.00	1	0	0.000e+00													0.00000	0.00000	0.00000	0.00000	0.00000
CRAP	2017-02-07_RS_Robo_13_target-peptide-spectrum-match.txt	2017-02-07_RS_Robo_13.mzML	CRAP_CAS2_BOVIN	TVYQHQK	0.0		No valid PSM	C40H62N12O12S0	902.46	0.00	1	0	0.000e+00
CRAP	2017-02-07_RS_Robo_13_target-peptide-spectrum-match.txt	2017-02-07_RS_Robo_13.mzML	CRAP_CASB_BOVIN	ELEELNVPGEIVESLSSSEESITR	0.0		No majority vote while clustering	C111H184N28O46S0	2645.29	0.00	2	0	0.000e+00
CRAP	2017-02-07_RS_Robo_13_target-peptide-spectrum-match.txt	2017-02-07_RS_Robo_13.mzML	CRAP_CASB_BOVIN	AVPYPQRDMPIQAFLLYQEPVLGPVR	0.0	Deamidated, Oxidation	Too few spectra	C140H216N34O38S1	3013.57	0.00	1	0	0.000e+00
CRAP	2017-02-07_RS_Robo_13_target-peptide-spectrum-match.txt	2017-02-07_RS_Robo_13.mzML	CRAP_K2C1_HUMAN	GSGGGSSGGSIGGR	0.0		Too few spectra	C40H69N17O19S0	1091.50	0.00	1	0	0.000e+00
CRAP	2017-02-07_RS_Robo_13_target-peptide-spectrum-match.txt	2017-02-07_RS_Robo_13.mzML	CRAP_K22E_HUMAN	NLDLDSIIAEVK	0.0		No majority vote while clustering	C58H100N14O21S0	1328.72	0.00	1	0	0.000e+00
CRAP	2017-02-07_RS_Robo_13_target-peptide-spectrum-match.txt	2017-02-07_RS_Robo_13.mzML	CRAP_K1C9_HUMAN	GGSGGSYGGGGSGGGYGGGSGSR	0.0		Too few spectra	C69H102N26O31S0	1790.72	0.00	1	0	0.000e+00
CRAP	2017-02-07_RS_Robo_13_target-peptide-spectrum-match.txt	2017-02-07_RS_Robo_13.mzML	CRAP_CAS1_BOVIN	QFYQLDAYPSGAWYYVPLGTQYTDAPSFSDIPNPIGSENSEK	0.0	Deamidated, Deamidated	No majority vote while clustering	C217H301N47O72S0	4717.13	0.00	1	0	0.000e+00
CRAP	2017-02-07_RS_Robo_13_target-peptide-spectrum-match.txt	2017-02-07_RS_Robo_13.mzML	CRAP_CASB_BOVIN	EMPFPK	0.0	Oxidation	No valid PSM	C35H53N7O10S1	763.36	0.00	2	0	0.000e+00
CRAP	2017-02-07_RS_Robo_13_target-peptide-spectrum-match.txt	2017-02-07_RS_Robo_13.mzML	CRAP_CAS1_BOVIN	EPMIGVNQELAYFYPELFR	0.0		No majority vote while clustering	C109H158N24O30S1	2315.13	0.00	2	0	0.000e+00
CRAP	2017-02-07_RS_Robo_13_target-peptide-spectrum-match.txt	2017-02-07_RS_Robo_13.mzML	CRAP_K1C10_HUMAN	VTMQNLNDR	0.0		Too few spectra	C43H75N15O16S1	1089.52	0.00	1	0	0.000e+00
CRAP	2017-02-07_RS_Robo_13_target-peptide-spectrum-match.txt	2017-02-07_RS_Robo_13.mzML	CRAP_CAS1_BOVIN	FFVAPFPEVFGKEKVNELSK	0.0		No majority vote while clustering	C112H166N24O29S0	2311.23	0.00	1	0	0.000e+00
CRAP	2017-02-07_RS_Robo_13_target-peptide-spectrum-match.txt	2017-02-07_RS_Robo_13.mzML	CRAP_PEPA_PIG	QYYTVFDR	0.0	Deamidated	Too few spectra	C51H69N11O16S0	1091.49	0.00	1	0	0.000e+00
CRAP	2017-02-07_RS_Robo_13_target-peptide-spectrum-match.txt	2017-02-07_RS_Robo_13.mzML	CRAP_CASB_BOVIN	DMPIQAFLLYQEPVLGPVR	0.0	Oxidation, Deamidated	No majority vote while clustering	C102H159N23O29S1	2202.14	0.00	3	0	0.000e+00
CRAP	2017-02-07_RS_Robo_13_target-peptide-spectrum-match.txt	2017-02-07_RS_Robo_13.mzML	CRAP_K1C10_HUMAN	SQYEQLAEQNRK	0.0		Too few spectra	C62H100N20O23S0	1492.73	0.00	1	0	0.000e+00
CRAP	2017-02-07_RS_Robo_13_target-peptide-spectrum-match.txt	2017-02-07_RS_Robo_13.mzML	CRAP_K1C9_HUMAN	EIETYHNLLEGGQEDFESSGAGK	0.0		No majority vote while clustering	C107H160N28O42S0	2509.12	0.00	1	0	0.000e+00
CRAP	2017-02-07_RS_Robo_13_target-peptide-spectrum-match.txt	2017-02-07_RS_Robo_13.mzML	CRAP_CASB_BOVIN	EMPFPK	0.0		No valid PSM	C35H53N7O9S1	747.36	0.00	1	0	0.000e+00
CRAP	2017-02-07_RS_Robo_13_target-peptide-spectrum-match.txt	2017-02-07_RS_Robo_13.mzML	CRAP_CASB_BOVIN	DMPIQAFLLYQEPVLGPVRGPFPIIV	0.0	Deamidated, Deamidated	No majority vote while clustering	C140H215N29O36S1	2910.56	0.00	1	0	0.000e+00
CRAP	2017-02-07_RS_Robo_13_target-peptide-spectrum-match.txt	2017-02-07_RS_Robo_13.mzML	CRAP_CAS2_BOVIN	EQLSTSEENSK	0.0		Too few spectra	C49H82N14O24S0	1250.56	0.00	1	0	0.000e+00
CRAP	2017-02-07_RS_Robo_13_target-peptide-spectrum-match.txt	2017-02-07_RS_Robo_13.mzML	CRAP_CASK_BOVIN	SCQAQPTTMAR	0.0	Carbamidomethyl, Oxidation	No valid PSM	C48H83N17O19S2	1265.55	0.00	1	0	0.000e+00
CRAP	2017-02-07_RS_Robo_13_target-peptide-spectrum-match.txt	2017-02-07_RS_Robo_13.mzML	CRAP_CAS2_BOVIN	VIPYVR	0.0		No valid PSM	C36H59N9O8S0	745.45	0.00	1	0	0.000e+00
CRAP	2017-02-07_RS_Robo_13_target-peptide-spectrum-match.txt	2017-02-07_RS_Robo_13.mzML	CRAP_K1C9_HUMAN	HGVQELEIELQSQLSK	0.0		Too few spectra	C79H132N22O28S0	1836.96	0.00	1	0	0.000e+00
CRAP	2017-02-07_RS_Robo_13_target-peptide-spectrum-match.txt	2017-02-07_RS_Robo_13.mzML	CRAP_CAS2_BOVIN	NMAINPSK	0.0		No majority vote while clustering	C36H63N11O12S1	873.44	0.00	1	0	0.000e+00
CRAP	2017-02-07_RS_Robo_13_target-peptide-spectrum-match.txt	2017-02-07_RS_Robo_13.mzML	CRAP_CASB_BOVIN	FQSEEQQQTEDELQDK	0.0		Too few spectra	C81H124N22O36S0	1980.85	0.00	2	0	0.000e+00
CRAP	2017-02-07_RS_Robo_13_target-peptide-spectrum-match.txt	2017-02-07_RS_Robo_13.mzML	CRAP_ALBU_BOVIN	LVNELTEFAK	0.0		Too few spectra	C53H86N12O17S0	1162.62	0.00	1	0	0.000e+00
CRAP	2017-02-07_RS_Robo_13_target-peptide-spectrum-match.txt	2017-02-07_RS_Robo_13.mzML	CRAP_PEPA_PIG	QYYTVFDRANNK	0.0	Deamidated	Too few spectra	C68H98N18O22S0	1518.71	0.00	1	0	0.000e+00
CRAP	2017-02-07_RS_Robo_13_target-peptide-spectrum-match.txt	2017-02-07_RS_Robo_13.mzML	CRAP_K1C9_HUMAN	DIENQYETQITQIEHEVSSSGQEVQSSAK	0.0	Deamidated	Too few spectra	C135H213N37O57S0	3264.49	0.00	1	0	0.000e+00
CRAP	2017-02-07_RS_Robo_13_target-peptide-spectrum-match.txt	2017-02-07_RS_Robo_13.mzML	CRAP_K1C10_HUMAN, CRAP_K1C15_SHEEP, CRAP_K1H1_HUMAN, CRAP_K1H2_HUMAN, CRAP_K1H5_HUMAN, CRAP_K1H6_HUMAN, CRAP_K1H7_HUMAN, CRAP_K1H8_HUMAN, CRAP_K1HB_HUMAN, CRAP_K1M1_SHEEP	LAADDFR	0.0		No majority vote while clustering	C35H54N10O12S0	806.39	0.00	1	0	0.000e+00
CRAP	2017-02-07_RS_Robo_13_target-peptide-spectrum-match.txt	2017-02-07_RS_Robo_13.mzML	CRAP_CAS2_BOVIN	ALNEINQFYQKFPQYLQYLYQGPIVLNPWDQVKR	0.0		Too few spectra	C200H293N49O52S0	4213.18	0.00	2	0	0.000e+00													0.00000	0.00000	0.00000	0.00000	0.00000	0.00000
CRAP	2017-02-07_RS_Robo_13_target-peptide-spectrum-match.txt	2017-02-07_RS_Robo_13.mzML	CRAP_ALBU_BOVIN	RHPEYAVSVLLR	0.0		Too few spectra	C65H106N20O17S0	1438.80	0.00	2	0	0.000e+00													0.00000	0.00000	0.00000	0.00000
CRAP	2017-02-07_RS_Robo_13_target-peptide-spectrum-match.txt	2017-02-07_RS_Robo_13.mzML	CRAP_CASK_BOVIN	SCQAQPTTMAR	0.0	Carbamidomethyl, Deamidated	Too few spectra	C48H82N16O19S2	1250.54	0.00	2	0	0.000e+00
CRAP	2017-02-07_RS_Robo_13_target-peptide-spectrum-match.txt	2017-02-07_RS_Robo_13.mzML	CRAP_CAS1_BOVIN	EGIHAQQKEPMIGVNQELAYFYPELFR	0.0	Oxidation	No majority vote while clustering	C147H219N37O43S1	3222.58	0.00	4	0	0.000e+00
CRAP	2017-02-07_RS_Robo_13_target-peptide-spectrum-match.txt	2017-02-07_RS_Robo_13.mzML	CRAP_CASB_BOVIN	AVPYPQRDMPIQAFLLYQEPVLGPVRGPFPIIV	0.0	Deamidated	No valid PSM	C178H273N41O44S1	3721.01	0.00	1	0	0.000e+00
CRAP	2017-02-07_RS_Robo_13_target-peptide-spectrum-match.txt	2017-02-07_RS_Robo_13.mzML	CRAP_K1C9_HUMAN	TLLDIDNTR	0.0		Too few spectra	C44H77N13O17S0	1059.56	0.00	1	0	0.000e+00													0.00000	0.00000	0.00000	0.00000
CRAP	2017-02-07_RS_Robo_13_target-peptide-spectrum-match.txt	2017-02-07_RS_Robo_13.mzML	CRAP_K2C1_HUMAN	SKAEAESLYQSK	0.0		Too few spectra	C57H93N15O22S0	1339.66	0.00	1	0	0.000e+00													0.00000	0.00000	0.00000	0.00000
CRAP	2017-02-07_RS_Robo_13_target-peptide-spectrum-match.txt	2017-02-07_RS_Robo_13.mzML	CRAP_CASB_BOVIN	AVPYPQRDMPIQAFLLYQEPVLGPVRGPFPIIV	0.0	Deamidated, Oxidation	No valid PSM	C178H273N41O45S1	3737.01	0.00	1	0	0.000e+00
CRAP	2017-02-07_RS_Robo_13_target-peptide-spectrum-match.txt	2017-02-07_RS_Robo_13.mzML	CRAP_K2C1_HUMAN	GGGGGGYGSGGSSYGSGGGSYGSGGGGGGGR	0.0		Too few spectra	C93H134N34O41S0	2382.94	0.00	1	0	0.000e+00
CRAP	2017-02-07_RS_Robo_13_target-peptide-spectrum-match.txt	2017-02-07_RS_Robo_13.mzML	CRAP_ALBU_BOVIN, CRAP_ALBU_HUMAN	YLYEIAR	0.0		No majority vote while clustering	C44H66N10O12S0	926.49	0.00	2	0	0.000e+00
CRAP	2017-02-07_RS_Robo_13_target-peptide-spectrum-match.txt	2017-02-07_RS_Robo_13.mzML	CRAP_CAS2_BOVIN	FPQYLQYLYQGPIVLNPWDQVK	0.0	Deamidated	Too few spectra	C132H188N28O34S0	2709.38	0.00	1	0	0.000e+00
CRAP	2017-02-07_RS_Robo_13_target-peptide-spectrum-match.txt	2017-02-07_RS_Robo_13.mzML	CRAP_CAS1_BOVIN	EKVNELSK	0.0	Deamidated	Too few spectra	C40H70N10O16S0	946.50	0.00	1	0	0.000e+00
CRAP	2017-02-07_RS_Robo_13_target-peptide-spectrum-match.txt	2017-02-07_RS_Robo_13.mzML	CRAP_CASB_BOVIN	DMPIQAFLLYQEPVLGPVRGPFPIIV	0.0	Deamidated	Too few spectra	C140H216N30O35S1	2909.58	0.00	1	0	0.000e+00													0.00000	0.00000	0.00000	0.00000	0.00000	0.00000
CRAP	2017-02-07_RS_Robo_13_target-peptide-spectrum-match.txt	2017-02-07_RS_Robo_13.mzML	CRAP_K2C1_HUMAN	THNLEPYFESFINNLR	0.0		No majority vote while clustering	C91H132N24O27S0	1992.97	0.00	1	0	0.000e+00
CRAP	2017-02-07_RS_Robo_13_target-peptide-spectrum-match.txt	2017-02-07_RS_Robo_13.mzML	CRAP_K1C10_HUMAN	GSLGGGFSSGGFSGGSFSR	0.0		Too few spectra	C73H106N22O26S0	1706.76	0.00	1	0	0.000e+00
CRAP	2017-02-07_RS_Robo_13_target-peptide-spectrum-match.txt	2017-02-07_RS_Robo_13.mzML	CRAP_K1C9_HUMAN	FSSSSGYGGGSSR	0.0		Too few spectra	C50H74N16O21S0	1234.52	0.00	1	0	0.000e+00
CRAP	2017-02-07_RS_Robo_13_target-peptide-spectrum-match.txt	2017-02-07_RS_Robo_13.mzML	CRAP_K22E_HUMAN	AQYEEIAQR	0.0		No valid PSM	C47H74N14O17S0	1106.54	0.00	1	0	0.000e+00
CRAP	2017-02-07_RS_Robo_13_target-peptide-spectrum-match.txt	2017-02-07_RS_Robo_13.mzML	CRAP_PEPA_PIG	ANNKVGLAPVA	0.0	Deamidated	No valid PSM	C46H79N13O15S0	1053.58	0.00	2	0	0.000e+00
CRAP	2017-02-07_RS_Robo_13_target-peptide-spectrum-match.txt	2017-02-07_RS_Robo_13.mzML	CRAP_CAS2_BOVIN	VIPYVRYL	0.0		No valid PSM	C51H79N11O11S0	1021.60	0.00	1	0	0.000e+00
CRAP	2017-02-07_RS_Robo_13_target-peptide-spectrum-match.txt	2017-02-07_RS_Robo_13.mzML	CRAP_CAS1_BOVIN	QFYQLDAYPSGAWYYVPLGTQYTDAPSFSDIPNPIGSENSEK	0.0		No majority vote while clustering	C217H303N49O70S0	4715.17	0.00	1	0	0.000e+00
CRAP	2017-02-07_RS_Robo_13_target-peptide-spectrum-match.txt	2017-02-07_RS_Robo_13.mzML	CRAP_ALBU_BOVIN	LGEYGFQNALIVR	0.0		Too few spectra	C68H106N18O19S0	1478.79	0.00	1	0	0.000e+00
CRAP	2017-02-07_RS_Robo_13_target-peptide-spectrum-match.txt	2017-02-07_RS_Robo_13.mzML	CRAP_CAS2_BOVIN	EQLSTSEENSK	0.0	Deamidated	Too few spectra	C49H81N13O25S0	1251.55	0.00	1	0	0.000e+00
CRAP	2017-02-07_RS_Robo_13_target-peptide-spectrum-match.txt	2017-02-07_RS_Robo_13.mzML	CRAP_CAS2_BOVIN	ALNEINQFYQKFPQYLQYLYQGPIVLNPWDQVK	0.0	Deamidated, Deamidated	No majority vote while clustering	C194H279N43O53S0	4059.05	0.40	5	0	0.000e+00
CRAP	2017-02-07_RS_Robo_13_target-peptide-spectrum-match.txt	2017-02-07_RS_Robo_13.mzML	CRAP_CAS1_BOVIN	EGIHAQQKEPMIGVNQELAYFYPELFR	0.0	Oxidation, Deamidated, Deamidated	No majority vote while clustering	C147H217N35O45S1	3224.55	1.00	1	0	0.000e+00
CRAP	2017-02-07_RS_Robo_13_target-peptide-spectrum-match.txt	2017-02-07_RS_Robo_13.mzML	CRAP_CASK_BOVIN	SCQAQPTTMAR	0.0	Carbamidomethyl, Deamidated, Oxidation	Too few spectra	C48H82N16O20S2	1266.53	0.00	2	0	0.000e+00
CRAP	2017-02-07_RS_Robo_13_target-peptide-spectrum-match.txt	2017-02-07_RS_Robo_13.mzML	CRAP_CAS1_BOVIN	YLGYLEQLLRLKK	0.0		No majority vote while clustering	C78H129N19O19S0	1635.97	0.00	1	0	0.000e+00
CRAP	2017-02-07_RS_Robo_13_target-peptide-spectrum-match.txt	2017-02-07_RS_Robo_13.mzML	CRAP_CAS1_BOVIN	LHSMKEGIHAQQKEPMIGVNQELAYFYPELFR	0.0	Oxidation, Deamidated	Too few spectra	C173H262N44O50S2	3819.88	1.00	1	0	0.000e+00
CRAP	2017-02-07_RS_Robo_13_target-peptide-spectrum-match.txt	2017-02-07_RS_Robo_13.mzML	CRAP_CAS2_BOVIN	FPQYLQYLYQGPIVLNPWDQVKRNAVPITPTLNR	0.0	Deamidated, Deamidated, Deamidated	No majority vote while clustering	C190H286N46O52S0	4044.11	1.00	1	0	0.000e+00
CRAP	2017-02-07_RS_Robo_13_target-peptide-spectrum-match.txt	2017-02-07_RS_Robo_13.mzML	CRAP_ALBU_BOVIN, CRAP_ALBU_HUMAN	KVPQVSTPTLVEVSR	0.0		Too few spectra	C72H126N20O23S0	1638.93	1.50	2	0	0.000e+00													0.00000	0.00000	0.00000	0.00000
CRAP	2017-02-07_RS_Robo_13_target-peptide-spectrum-match.txt	2017-02-07_RS_Robo_13.mzML	CRAP_CAS2_BOVIN	ITVDDKHYQK	0.0	Deamidated	Too few spectra	C55H86N14O19S0	1246.62	0.00	1	0	0.000e+00
CRAP	2017-02-07_RS_Robo_13_target-peptide-spectrum-match.txt	2017-02-07_RS_Robo_13.mzML	CRAP_K2C1_HUMAN	SISISVAR	0.0		Too few spectra	C35H65N11O12S0	831.48	0.00	1	0	0.000e+00
CRAP	2017-02-07_RS_Robo_13_target-peptide-spectrum-match.txt	2017-02-07_RS_Robo_13.mzML	CRAP_CAS2_BOVIN	TVDMESTEVFTK	0.0	Oxidation	Too few spectra	C59H95N13O24S1	1401.63	0.00	2	0	0.000e+00													0.00000	0.00000	0.00000	0.00000
CRAP	2017-02-07_RS_Robo_13_target-peptide-spectrum-match.txt	2017-02-07_RS_Robo_13.mzML	CRAP_K1C10_HUMAN	YCVQLSQIQAQISALEEQLQQIR	0.0	Carbamidomethyl	No majority vote while clustering	C118H196N34O39S1	2745.41	0.00	1	0	0.000e+00
CRAP	2017-02-07_RS_Robo_13_target-peptide-spectrum-match.txt	2017-02-07_RS_Robo_13.mzML	CRAP_K2C1_HUMAN	TNAENEFVTIKK	0.0		Too few spectra	C61H100N16O21S0	1392.72	0.00	1	0	0.000e+00
CRAP	2017-02-07_RS_Robo_13_target-peptide-spectrum-match.txt	2017-02-07_RS_Robo_13.mzML	CRAP_K2C1_HUMAN	SLVNLGGSK	0.0		No majority vote while clustering	C37H67N11O13S0	873.49	0.00	1	0	0.000e+00
CRAP	2017-02-07_RS_Robo_13_target-peptide-spectrum-match.txt	2017-02-07_RS_Robo_13.mzML	CRAP_CAS2_BOVIN	YQKFALPQYLK	0.0		No majority vote while clustering	C69H103N15O16S0	1397.77	0.00	2	0	0.000e+00
CRAP	2017-02-07_RS_Robo_13_target-peptide-spectrum-match.txt	2017-02-07_RS_Robo_13.mzML	CRAP_CAS1_BOVIN	HQGLPQEVLNENLLR	0.0	Deamidated, Deamidated	Too few spectra	C76H124N22O26S0	1760.91	1.00	1	0	0.000e+00
CRAP	2017-02-07_RS_Robo_13_target-peptide-spectrum-match.txt	2017-02-07_RS_Robo_13.mzML	CRAP_CASB_BOVIN	VKEAMAPK	0.0		Too few spectra	C38H68N10O11S1	872.48	0.00	1	0	0.000e+00
CRAP	2017-02-07_RS_Robo_13_target-peptide-spectrum-match.txt	2017-02-07_RS_Robo_13.mzML	CRAP_CAS2_BOVIN	KTVDMESTEVFTK	0.0		No majority vote while clustering	C65H107N15O24S1	1513.73	0.00	1	0	0.000e+00
CRAP	2017-02-07_RS_Robo_13_target-peptide-spectrum-match.txt	2017-02-07_RS_Robo_13.mzML	CRAP_CAS2_BOVIN	LTEEEKNRLNFLK	0.0	Deamidated, Deamidated	No majority vote while clustering	C72H118N18O25S0	1634.85	0.00	2	0	0.000e+00
CRAP	2017-02-07_RS_Robo_13_target-peptide-spectrum-match.txt	2017-02-07_RS_Robo_13.mzML	CRAP_ALBU_BOVIN	QTALVELLK	0.0		Too few spectra	C46H83N11O14S0	1013.61	0.00	1	0	0.000e+00
CRAP	2017-02-07_RS_Robo_13_target-peptide-spectrum-match.txt	2017-02-07_RS_Robo_13.mzML	CRAP_CASK_BOVIN	YIPIQYVLSR	0.0	Deamidated	No majority vote while clustering	C60H93N13O16S0	1251.69	0.00	1	0	0.000e+00
CRAP	2017-02-07_RS_Robo_13_target-peptide-spectrum-match.txt	2017-02-07_RS_Robo_13.mzML	CRAP_CASK_BOVIN	YPSYGLNYYQQKPVALINNQFLPYPYYAKPAAVR	0.0	Deamidated, Deamidated	Too few spectra	C193H275N43O51S0	4011.02	0.11	9	0	0.000e+00													0.00000	0.00000	0.00000	0.00000	0.00000
CRAP	2017-02-07_RS_Robo_13_target-peptide-spectrum-match.txt	2017-02-07_RS_Robo_13.mzML	CRAP_K1C10_HUMAN	TIDDLKNQILNLTTDNANILLQIDNAR	0.0		No majority vote while clustering	C130H222N38O46S0	3051.62	0.00	1	0	0.000e+00
CRAP	2017-02-07_RS_Robo_13_target-peptide-spectrum-match.txt	2017-02-07_RS_Robo_13.mzML	CRAP_K22E_HUMAN	HGGGGGGFGGGGFGSR	0.0		Too few spectra	C55H77N21O18S0	1319.58	0.00	1	0	0.000e+00
CRAP	2017-02-07_RS_Robo_13_target-peptide-spectrum-match.txt	2017-02-07_RS_Robo_13.mzML	CRAP_CAS2_BOVIN	ALNEINQFYQKFPQYLQYLYQGPIVLNPWDQVKR	0.0	Deamidated, Deamidated, Deamidated	No majority vote while clustering	C200H290N46O55S0	4216.13	0.50	2	0	0.000e+00
CRAP	2017-02-07_RS_Robo_13_target-peptide-spectrum-match.txt	2017-02-07_RS_Robo_13.mzML	CRAP_CAS2_BOVIN	NAVPITPTLNREQLSTSEENSKK	0.0	Deamidated, Deamidated	No majority vote while clustering	C107H180N30O42S0	2557.29	0.00	1	0	0.000e+00
CRAP	2017-02-07_RS_Robo_13_target-peptide-spectrum-match.txt	2017-02-07_RS_Robo_13.mzML	CAS2_BOVIN	ALNEINQFYQKFPQYLQYLYQGPIVLNPWDQVK	0.0	Deamidated	No majority vote while clustering	C194H280N44O52S0	4058.06	0.67	6	0	0.000e+00
CRAP	2017-02-07_RS_Robo_13_target-peptide-spectrum-match.txt	2017-02-07_RS_Robo_13.mzML	CRAP_CAS2_BOVIN	RNAVPITPTLNR	0.0		Too few spectra	C58H102N20O17S0	1350.77	0.00	1	0	0.000e+00
CRAP	2017-02-07_RS_Robo_13_target-peptide-spectrum-match.txt	2017-02-07_RS_Robo_13.mzML	CRAP_CAS1_BOVIN	VPQLEIVPNSAEER	0.0		Too few spectra	C68H113N19O24S0	1579.82	0.00	1	0	0.000e+00
CRAP	2017-02-07_RS_Robo_13_target-peptide-spectrum-match.txt	2017-02-07_RS_Robo_13.mzML	CRAP_CASK_BOVIN	SPAQILQWQVLSNTVPAK	0.0	Deamidated, Deamidated	Too few spectra	C90H144N22O28S0	1981.05	0.00	2	0	0.000e+00
CRAP	2017-02-07_RS_Robo_13_target-peptide-spectrum-match.txt	2017-02-07_RS_Robo_13.mzML	CRAP_CAS1_BOVIN	QFYQLDAYPSGAWYYVPLGTQYTDAPSFSDIPNPIGSENSEK	0.0	Deamidated	No majority vote while clustering	C217H302N48O71S0	4716.15	1.00	1	0	0.000e+00
CRAP	2017-02-07_RS_Robo_13_target-peptide-spectrum-match.txt	2017-02-07_RS_Robo_13.mzML	CRAP_CAS1_BOVIN	EGIHAQQKEPMIGVNQELAYFYPELFR	0.0	Oxidation, Deamidated	No majority vote while clustering	C147H218N36O44S1	3223.56	0.00	5	0	0.000e+00
CRAP	2017-02-07_RS_Robo_13_target-peptide-spectrum-match.txt	2017-02-07_RS_Robo_13.mzML	CRAP_PEPA_PIG	QYYTVFDRANNK	0.0		Too few spectra	C68H99N19O21S0	1517.73	0.00	1	0	0.000e+00
CRAP	2017-02-07_RS_Robo_13_target-peptide-spectrum-match.txt	2017-02-07_RS_Robo_13.mzML	CRAP_K1C10_HUMAN	ALEESNYELEGK	0.0		Too few spectra	C59H92N14O24S0	1380.64	0.00	1	0	0.000e+00
CRAP	2017-02-07_RS_Robo_13_target-peptide-spectrum-match.txt	2017-02-07_RS_Robo_13.mzML	CRAP_K1C9_HUMAN	NYSPYYNTIDDLKDQIVDLTVGNNK	0.0		Too few spectra	C128H196N32O45S0	2901.40	0.00	1	0	0.000e+00													0.00000	0.00000	0.00000	0.00000	0.00000
CRAP	2017-02-07_RS_Robo_13_target-peptide-spectrum-match.txt	2017-02-07_RS_Robo_13.mzML	CRAP_CAS1_BOVIN	EGIHAQQKEPMIGVNQELAYFYPELFR	0.0		Too few spectra	C147H219N37O42S1	3206.59	0.00	4	0	0.000e+00													0.00000	0.00000	0.00000	0.00000	0.00000
CRAP	2017-02-07_RS_Robo_13_target-peptide-spectrum-match.txt	2017-02-07_RS_Robo_13.mzML	CRAP_CASB_BOVIN	VLPVPQK	0.0		No valid PSM	C37H65N9O9S0	779.49	0.00	2	0	0.000e+00
CRAP	2017-02-07_RS_Robo_13_target-peptide-spectrum-match.txt	2017-02-07_RS_Robo_13.mzML	CRAP_RS27A_HUMAN	TITLEVEPSDTIENVK	0.0		Too few spectra	C77H130N18O30S0	1786.92	0.00	1	0	0.000e+00
CRAP	2017-02-07_RS_Robo_14_target-peptide-spectrum-match.txt	2017-02-07_RS_Robo_14.mzML	CRAP_CASB_BOVIN	AVPYPQR	0.3			C38H59N11O10S0	829.44	0.00	1	39	2.354e+10	-155.2	0.00173	1033.6	0.00417	0.16221	0.82915	0.00726	0.00138	0.00000	0.00000	-280.4	0.00148	0.62485	0.28605	0.07501	0.01252	0.00157
CRAP	2017-02-07_RS_Robo_14_target-peptide-spectrum-match.txt	2017-02-07_RS_Robo_14.mzML	CRAP_CAS2_BOVIN	FALPQYLK	0.3			C49H74N10O11S0	978.55	0.00	3	64	1.098e+10	-123.0	0.00180	1129.5	0.00437	0.21161	0.78839	0.00000	0.00000	0.00000	0.00000	-245.3	0.00155	0.55486	0.31972	0.10107	0.02094	0.00342
CRAP	2017-02-07_RS_Robo_14_target-peptide-spectrum-match.txt	2017-02-07_RS_Robo_14.mzML	CRAP_CASK_BOVIN	YIPIQYVLSR	0.0			C60H94N14O15S0	1250.70	0.00	3	62	8.120e+09	54.4	0.00216	1355.2	0.00483	0.16559	0.83441	0.00000	0.00000	0.00000	0.00000	-540.7	0.00094	0.48325	0.34407	0.13543	0.03725
CRAP	2017-02-07_RS_Robo_14_target-peptide-spectrum-match.txt	2017-02-07_RS_Robo_14.mzML	CRAP_CAS2_BOVIN	NAVPITPTLNR	0.0			C52H90N16O16S0	1194.67	0.00	3	45	4.782e+09	-51.1	0.00195	1206.7	0.00453	0.16552	0.83448	0.00000	0.00000	0.00000	0.00000	-483.8	0.00106	0.52145	0.33057	0.11897	0.02901
CRAP	2017-02-07_RS_Robo_14_target-peptide-spectrum-match.txt	2017-02-07_RS_Robo_14.mzML	CRAP_CASB_BOVIN	DMPIQAFLLYQEPVLGPVR	0.0			C102H160N24O27S1	2185.16	0.00	10	32	3.781e+09			1341.9	0.00480	0.53712	0.28884	0.17404	0.00000	0.00000	0.00000	-74.2	0.00190	0.26478	0.33546	0.22841	0.11141	0.04278	0.01340	0.00376
CRAP	2017-02-07_RS_Robo_14_target-peptide-spectrum-match.txt	2017-02-07_RS_Robo_14.mzML	CRAP_CAS1_BOVIN	YLGYLEQLLR	0.0			C60H94N14O16S0	1266.70	0.00	5	82	2.404e+09			1452.8	0.00503	0.19632	0.80283	0.00085	0.00000	0.00000	0.00000	-496.7	0.00103	0.47997	0.34410	0.13689	0.03905
CRAP	2017-02-07_RS_Robo_14_target-peptide-spectrum-match.txt	2017-02-07_RS_Robo_14.mzML	CRAP_CAS2_BOVIN	RNAVPITPTLNR	0.0	Deamidated		C58H101N19O18S0	1351.76	0.00	5	41	2.153e+09	-252.9	0.00153	734.3	0.00356	0.23170	0.75729	0.00000	0.01101	0.00000	0.00000	-345.5	0.00134	0.48123	0.34304	0.13227	0.03535	0.00811
CRAP	2017-02-07_RS_Robo_14_target-peptide-spectrum-match.txt	2017-02-07_RS_Robo_14.mzML	CRAP_CAS1_BOVIN	HIQKEDVPSER	0.0			C56H92N18O20S0	1336.67	0.00	5	52	2.098e+09	-86.1	0.00187	1351.4	0.00482	0.22685	0.77315	0.00000	0.00000	0.00000	0.00000	-166.5	0.00171	0.48558	0.33652	0.13401	0.03630	0.00759
CRAP	2017-02-07_RS_Robo_14_target-peptide-spectrum-match.txt	2017-02-07_RS_Robo_14.mzML	CRAP_CAS2_BOVIN	ALNEINQFYQK	0.0			C62H94N16O19S0	1366.69	0.00	3	30	1.990e+09	106.8	0.00227	1621.9	0.00538	0.05588	0.94412	0.00000	0.00000	0.00000	0.00000	-535.3	0.00095	0.46739	0.34321	0.14689	0.04251
CRAP	2017-02-07_RS_Robo_14_target-peptide-spectrum-match.txt	2017-02-07_RS_Robo_14.mzML	CRAP_PEPA_PIG	QYYTVFDR	0.0			C51H70N12O15S0	1090.51	0.00	3	27	1.848e+09	-153.6	0.00174	1042.9	0.00419	0.15123	0.84877	0.00000	0.00000	0.00000	0.00000	-279.8	0.00148	0.53618	0.32368	0.11044	0.02539	0.00431
CRAP	2017-02-07_RS_Robo_14_target-peptide-spectrum-match.txt	2017-02-07_RS_Robo_14.mzML	CRAP_CAS1_BOVIN	FFVAPFPEVFGK	0.0			C72H97N13O15S0	1383.72	0.00	5	25	1.779e+09	-35.2	0.00198	1148.4	0.00441	0.25097	0.73167	0.01604	0.00132	0.00000	0.00000	-240.3	0.00156	0.42408	0.35648	0.15839	0.04929	0.01176
CRAP	2017-02-07_RS_Robo_14_target-peptide-spectrum-match.txt	2017-02-07_RS_Robo_14.mzML	CRAP_CAS2_BOVIN	AMKPWIQPK	0.0			C52H83N13O11S1	1097.61	0.00	2	38	1.692e+09	Infinity	Infinity									-2984.1	-0.00407	0.53681	0.33683	0.10368	0.02269
CRAP	2017-02-07_RS_Robo_14_target-peptide-spectrum-match.txt	2017-02-07_RS_Robo_14.mzML	CRAP_CAS2_BOVIN	LTEEEKNRLNFLK	0.0			C72H120N20O23S0	1632.88	0.00	6	48	8.318e+08			1077.5	0.00426	0.09108	0.83849	0.07043	0.00000	0.00000	0.00000	-2073.1	-0.00220	0.41571	0.35837	0.16878	0.05714
CRAP	2017-02-07_RS_Robo_14_target-peptide-spectrum-match.txt	2017-02-07_RS_Robo_14.mzML	CRAP_CAS2_BOVIN	NAVPITPTLNR	0.0	Deamidated		C52H89N15O17S0	1195.66	0.00	3	31	8.256e+08			873.3	0.00384	0.38340	0.56619	0.05041	0.00000	0.00000	0.00000	-506.3	0.00101	0.52064	0.33485	0.11569	0.02881
CRAP	2017-02-07_RS_Robo_14_target-peptide-spectrum-match.txt	2017-02-07_RS_Robo_14.mzML	CRAP_CAS2_BOVIN	ALNEINQFYQK	0.0	Deamidated		C62H93N15O20S0	1367.67	0.00	7	39	7.956e+08	-209.4	0.00162	1473.8	0.00507	0.10185	0.57590	0.32225	0.00000	0.00000	0.00000	-191.6	0.00166	0.46704	0.34057	0.13520	0.04474	0.01245
CRAP	2017-02-07_RS_Robo_14_target-peptide-spectrum-match.txt	2017-02-07_RS_Robo_14.mzML	CRAP_TRYP_PIG	VATVSLPR	0.0			C37H67N11O11S0	841.50	0.00	2	14	4.821e+08											-994.2	0.00001	0.64810	0.27269	0.06888	0.01032
CRAP	2017-02-07_RS_Robo_14_target-peptide-spectrum-match.txt	2017-02-07_RS_Robo_14.mzML	CRAP_CAS2_BOVIN	TKVIPYVR	0.0			C46H78N12O11S0	974.59	0.00	1	12	4.738e+08	-152.1	0.00174	958.1	0.00402	0.00000	1.00000	0.00000	0.00000	0.00000	0.00000	-516.9	0.00099	0.57393	0.31014	0.09550	0.02043
CRAP	2017-02-07_RS_Robo_14_target-peptide-spectrum-match.txt	2017-02-07_RS_Robo_14.mzML	CRAP_CASB_BOVIN	DMPIQAFLLYQEPVLGPVR	0.0	Oxidation		C102H160N24O28S1	2201.16	0.33	6	13	3.766e+08	-5.2	0.00204	1340.0	0.00480	0.19448	0.80552	0.00000	0.00000	0.00000	0.00000	-114.2	0.00182	0.26954	0.33017	0.22741	0.11317	0.04213	0.01366	0.00391
CRAP	2017-02-07_RS_Robo_14_target-peptide-spectrum-match.txt	2017-02-07_RS_Robo_14.mzML	CRAP_CAS2_BOVIN	AMKPWIQPK	0.0	Oxidation		C52H83N13O12S1	1113.60	0.00	2	8	3.635e+08											-2738.4	-0.00357	0.53429	0.34118	0.10280	0.01706	0.00467
CRAP	2017-02-07_RS_Robo_14_target-peptide-spectrum-match.txt	2017-02-07_RS_Robo_14.mzML	CRAP_CASK_BOVIN	SPAQILQWQVLSNTVPAK	0.3			C90H146N24O26S0	1979.08	0.00	11	33	3.400e+08			3552.4	0.00934	0.00000	0.46259	0.00000	0.00000	0.53741	0.00000	28.8	0.00211	0.32790	0.34820	0.19988	0.07782	0.02660	0.01960
CRAP	2017-02-07_RS_Robo_14_target-peptide-spectrum-match.txt	2017-02-07_RS_Robo_14.mzML	CRAP_CAS1_BOVIN	HIQKEDVPSER	0.0	Deamidated		C56H91N17O21S0	1337.66	0.25	4	22	3.330e+08											-507.2	0.00101	0.49129	0.33975	0.13485	0.03412
CRAP	2017-02-07_RS_Robo_14_target-peptide-spectrum-match.txt	2017-02-07_RS_Robo_14.mzML	CRAP_CASB_BOVIN	VLPVPQK	0.0	Deamidated		C37H64N8O10S0	780.47	0.00	1	8	2.647e+08											-722.7	0.00057	0.65286	0.26656	0.06756	0.01303
CRAP	2017-02-07_RS_Robo_14_target-peptide-spectrum-match.txt	2017-02-07_RS_Robo_14.mzML	CRAP_CAS2_BOVIN	FALPQYLK	0.0	Deamidated		C49H73N9O12S0	979.54	0.00	2	16	1.844e+08											-834.3	0.00034	0.57080	0.31097	0.09662	0.02162
CRAP	2017-02-07_RS_Robo_14_target-peptide-spectrum-match.txt	2017-02-07_RS_Robo_14.mzML	CRAP_CAS2_BOVIN	FPQYLQYLYQGPIVLNPWDQVK	0.0			C132H189N29O33S0	2708.40	0.00	5	10	1.792e+08											-103.2	0.00184	0.19706	0.31360	0.25923	0.14026	0.06023	0.02248	0.00714
CRAP	2017-02-07_RS_Robo_14_target-peptide-spectrum-match.txt	2017-02-07_RS_Robo_14.mzML	CRAP_CAS2_BOVIN	TVDMESTEVFTK	0.0			C59H95N13O23S1	1385.64	0.00	2	12	1.752e+08			643.8	0.00337	0.05517	0.36353	0.56969	0.01161	0.00000	0.00000	-551.1	0.00092	0.46685	0.32589	0.13981	0.05135	0.01609
CRAP	2017-02-07_RS_Robo_14_target-peptide-spectrum-match.txt	2017-02-07_RS_Robo_14.mzML	CRAP_CAS1_BOVIN	HQGLPQEVLNENLLR	0.0			C76H126N24O24S0	1758.94	0.00	8	6	1.740e+08			2207.6	0.00658	0.70089	0.10682	0.00000	0.19228	0.00000	0.00000	66.6	0.00219	0.36009	0.36777	0.18915	0.06279	0.02020
CRAP	2017-02-07_RS_Robo_14_target-peptide-spectrum-match.txt	2017-02-07_RS_Robo_14.mzML	CRAP_CAS2_BOVIN	LTEEEKNRLNFLK	0.0	Deamidated		C72H119N19O24S0	1633.87	0.00	10	26	1.726e+08			3327.1	0.00887	0.56909	0.00946	0.42145	0.00000	0.00000	0.00000	-369.9	0.00129	0.40222	0.34834	0.18823	0.06121
CRAP	2017-02-07_RS_Robo_14_target-peptide-spectrum-match.txt	2017-02-07_RS_Robo_14.mzML	CRAP_CAS2_BOVIN	TVDMESTEVFTKK	0.0			C65H107N15O24S1	1513.73	0.00	3	19	1.645e+08											-1111.9	-0.00023	0.43565	0.33803	0.17420	0.05212
CRAP	2017-02-07_RS_Robo_14_target-peptide-spectrum-match.txt	2017-02-07_RS_Robo_14.mzML	CRAP_CAS1_BOVIN	YKVPQLEIVPNSAEER	0.0	Deamidated		C83H133N21O28S0	1871.96	0.00	4	20	1.509e+08											-1132.6	-0.00027	0.37822	0.35729	0.19069	0.07380
CRAP	2017-02-07_RS_Robo_14_target-peptide-spectrum-match.txt	2017-02-07_RS_Robo_14.mzML	CRAP_CASK_BOVIN	SPAQILQWQVLSNTVPAK	0.0	Deamidated		C90H145N23O27S0	1980.07	0.00	14	22	1.404e+08											-590.9	0.00084	0.31396	0.35382	0.21162	0.09155	0.02905
CRAP	2017-02-07_RS_Robo_14_target-peptide-spectrum-match.txt	2017-02-07_RS_Robo_14.mzML	CRAP_CAS1_BOVIN	EPMIGVNQELAYFYPELFR	0.0			C109H158N24O30S1	2315.13	0.00	4	8	1.331e+08			1757.1	0.00565	0.69156	0.00000	0.09440	0.00000	0.01902	0.19502	-23.6	0.00200	0.23883	0.33198	0.23929	0.12085	0.04716	0.01587	0.00601
CRAP	2017-02-07_RS_Robo_14_target-peptide-spectrum-match.txt	2017-02-07_RS_Robo_14.mzML	CRAP_CAS2_BOVIN	ITVDDKHYQK	0.0			C55H87N15O18S0	1245.64	0.00	6	19	1.278e+08			756.7	0.00360	0.00000	0.67822	0.32178	0.00000	0.00000	0.00000	-723.6	0.00057	0.51493	0.33328	0.11832	0.03347
CRAP	2017-02-07_RS_Robo_14_target-peptide-spectrum-match.txt	2017-02-07_RS_Robo_14.mzML	CRAP_PEPA_PIG	ANNKVGLAPVA	0.0			C46H80N14O14S0	1052.60	0.00	1	6	1.210e+08			1101.0	0.00431	0.36471	0.63529	0.00000	0.00000	0.00000	0.00000	-243.9	0.00155	0.55785	0.31893	0.10036	0.01832	0.00453
CRAP	2017-02-07_RS_Robo_14_target-peptide-spectrum-match.txt	2017-02-07_RS_Robo_14.mzML	CRAP_CASB_BOVIN	VLPVPQKAVPYPQR	0.0			C75H122N20O18S0	1590.92	0.25	4	11	1.052e+08											-281.5	0.00147	0.40360	0.34828	0.17511	0.05506	0.01795
CRAP	2017-02-07_RS_Robo_14_target-peptide-spectrum-match.txt	2017-02-07_RS_Robo_14.mzML	CRAP_CASK_BOVIN	YPSYGLNYYQQKPVALINNQFLPYPYYAKPAAVR	0.0	Deamidated		C193H276N44O50S0	4010.04	0.33	15	15	1.031e+08											-163.4	0.00172	0.09308	0.20612	0.25597	0.21886	0.12817	0.06409	0.03370
CRAP	2017-02-07_RS_Robo_14_target-peptide-spectrum-match.txt	2017-02-07_RS_Robo_14.mzML	CRAP_CAS1_BOVIN	YKVPQLEIVPNSAEER	0.0			C83H134N22O27S0	1870.98	0.00	3	11	5.478e+07											-810.3	0.00039	0.37222	0.33216	0.21930	0.07632
CRAP	2017-02-07_RS_Robo_14_target-peptide-spectrum-match.txt	2017-02-07_RS_Robo_14.mzML	CRAP_CAS1_BOVIN	VPQLEIVPNSAEER	0.0			C68H113N19O24S0	1579.82	0.00	1	8	4.980e+07			6122.9	0.01461	0.15328	0.06201	0.65268	0.13203	0.00000	0.00000	1212.8	0.00454	0.39590	0.34026	0.14891	0.07443	0.04050
CRAP	2017-02-07_RS_Robo_14_target-peptide-spectrum-match.txt	2017-02-07_RS_Robo_14.mzML	CRAP_CASB_BOVIN	DMPIQAFLLYQEPVLGPVR	0.0	Deamidated		C102H159N23O28S1	2186.14	0.00	2	8	4.686e+07											-214.7	0.00161	0.27362	0.33163	0.22096	0.11345	0.04606	0.01428
CRAP	2017-02-07_RS_Robo_14_target-peptide-spectrum-match.txt	2017-02-07_RS_Robo_14.mzML	CRAP_CAS1_BOVIN	YLGYLEQLLR	0.0	Deamidated		C60H93N13O17S0	1267.68	0.00	2	10	3.980e+07											65.0	0.00218	0.47642	0.35074	0.12132	0.03394	0.01358	0.00400
CRAP	2017-02-07_RS_Robo_14_target-peptide-spectrum-match.txt	2017-02-07_RS_Robo_14.mzML	CRAP_CASB_BOVIN	AVPYPQRDMPIQAFLLYQEPVLGPVR	0.0			C140H217N35O36S1	2996.59	0.00	3	7	3.699e+07											64.5	0.00218	0.17103	0.27740	0.25602	0.15688	0.08078	0.04112	0.01678
CRAP	2017-02-07_RS_Robo_14_target-peptide-spectrum-match.txt	2017-02-07_RS_Robo_14.mzML	CRAP_CAS2_BOVIN	ALNEINQFYQK	0.0	Deamidated, Deamidated		C62H92N14O21S0	1368.66	0.00	3	4	3.315e+07			14741.0	0.03228	0.08811	0.13955	0.48911	0.28322	0.00000	0.00000	3597.7	0.00943	0.39741	0.31026	0.13844	0.08892	0.06498
CRAP	2017-02-07_RS_Robo_14_target-peptide-spectrum-match.txt	2017-02-07_RS_Robo_14.mzML	CRAP_CAS1_BOVIN	FFVAPFPEVFGKEK	0.0			C83H116N16O19S0	1640.86	0.00	2	13	3.086e+07											-71.7	0.00190	0.36820	0.35006	0.19316	0.06701	0.02156
CRAP	2017-02-07_RS_Robo_14_target-peptide-spectrum-match.txt	2017-02-07_RS_Robo_14.mzML	CRAP_CAS2_BOVIN	TVDMESTEVFTK	0.0	Oxidation		C59H95N13O24S1	1401.63	0.00	3	7	3.050e+07											-897.6	0.00021	0.47046	0.31920	0.15813	0.05221
CRAP	2017-02-07_RS_Robo_14_target-peptide-spectrum-match.txt	2017-02-07_RS_Robo_14.mzML	CRAP_CASK_BOVIN	YPSYGLNYYQQKPVALINNQFLPYPYYAKPAAVR	0.0	Deamidated, Deamidated		C193H275N43O51S0	4011.02	0.17	6	6	3.022e+07											-165.6	0.00171	0.10672	0.19303	0.25891	0.21202	0.11838	0.07482	0.03611
CRAP	2017-02-07_RS_Robo_14_target-peptide-spectrum-match.txt	2017-02-07_RS_Robo_14.mzML	CRAP_CAS1_BOVIN	EGIHAQQKEPMIGVNQELAYFYPELFR	0.0	Oxidation		C147H219N37O43S1	3222.58	0.00	3	7	2.782e+07											274.1	0.00261	0.15957	0.24980	0.24838	0.16919	0.10235	0.04733	0.02338
CRAP	2017-02-07_RS_Robo_14_target-peptide-spectrum-match.txt	2017-02-07_RS_Robo_14.mzML	CRAP_ALBU_BOVIN	RHPEYAVSVLLR	0.0			C65H106N20O17S0	1438.80	0.00	2	7	2.407e+07											2030.3	0.00621	0.39681	0.28295	0.25849	0.06176
CRAP	2017-02-07_RS_Robo_14_target-peptide-spectrum-match.txt	2017-02-07_RS_Robo_14.mzML	CRAP_CAS2_BOVIN	TKLTEEEKNR	0.0			C51H90N16O20S0	1246.65	0.00	2	20	2.387e+07			501.9	0.00308	0.30127	0.69873	0.00000	0.00000	0.00000	0.00000	-653.6	0.00071	0.52691	0.33191	0.11432	0.02685
CRAP	2017-02-07_RS_Robo_14_target-peptide-spectrum-match.txt	2017-02-07_RS_Robo_14.mzML	CRAP_ALBU_BOVIN, CRAP_ALBU_HUMAN	YLYEIAR	0.0			C44H66N10O12S0	926.49	0.00	2	5	2.346e+07											709.1	0.00350	0.57693	0.28608	0.10198	0.03501
CRAP	2017-02-07_RS_Robo_14_target-peptide-spectrum-match.txt	2017-02-07_RS_Robo_14.mzML	CRAP_CASB_BOVIN	FQSEEQQQTEDELQDK	0.0			C81H124N22O36S0	1980.85	0.00	2	5	1.997e+07											-726.6	0.00056	0.35193	0.36539	0.21313	0.06955
CRAP	2017-02-07_RS_Robo_14_target-peptide-spectrum-match.txt	2017-02-07_RS_Robo_14.mzML	CRAP_CAS1_BOVIN	HPIKHQGLPQEVLNENLLR	0.0	Deamidated		C99H162N30O29S0	2235.21	0.00	3	7	1.957e+07											-2096.0	-0.00225	0.35449	0.34779	0.19136	0.10636
CRAP	2017-02-07_RS_Robo_14_target-peptide-spectrum-match.txt	2017-02-07_RS_Robo_14.mzML	CRAP_CAS2_BOVIN	TVDMESTEVFTKK	0.0	Oxidation		C65H107N15O25S1	1529.73	0.00	4	4	1.696e+07											-1313.0	-0.00064	0.46024	0.33561	0.12600	0.07815
CRAP	2017-02-07_RS_Robo_14_target-peptide-spectrum-match.txt	2017-02-07_RS_Robo_14.mzML	CRAP_CASK_BOVIN	YPSYGLNYYQQKPVALINNQFLPYPYYAKPAAVR	0.0			C193H277N45O49S0	4009.06	0.29	7	4	1.670e+07											-309.8	0.00142	0.08084	0.21937	0.26614	0.21970	0.12192	0.06831	0.02372
CRAP	2017-02-07_RS_Robo_14_target-peptide-spectrum-match.txt	2017-02-07_RS_Robo_14.mzML	CRAP_CAS1_BOVIN	HPIKHQGLPQEVLNENLLR	0.0			C99H163N31O28S0	2234.23	0.00	4	6	1.598e+07											-1442.6	-0.00091	0.31047	0.35693	0.22195	0.11066
CRAP	2017-02-07_RS_Robo_14_target-peptide-spectrum-match.txt	2017-02-07_RS_Robo_14.mzML	CRAP_CAS2_BOVIN	AMKPWIQPK	0.0	Deamidated		C52H82N12O12S1	1098.59	0.00	1	4	1.315e+07											-2209.2	-0.00248	0.48762	0.41020	0.07768	0.02450
CRAP	2017-02-07_RS_Robo_14_target-peptide-spectrum-match.txt	2017-02-07_RS_Robo_14.mzML	CRAP_CAS2_BOVIN	ALNEINQFYQKFPQYLQYLYQGPIVLNPWDQVK	0.0			C194H281N45O51S0	4057.08	0.00	2	3	1.258e+07											175.3	0.00241	0.08764	0.20127	0.26452	0.20029	0.12807	0.06876	0.03265	0.01681
CRAP	2017-02-07_RS_Robo_14_target-peptide-spectrum-match.txt	2017-02-07_RS_Robo_14.mzML	CRAP_CAS1_BOVIN	EGIHAQQKEPMIGVNQELAYFYPELFR	0.0	Deamidated		C147H218N36O43S1	3207.57	0.00	6	5	1.143e+07											280.1	0.00263	0.14479	0.26423	0.27495	0.14880	0.09302	0.04016	0.03406
CRAP	2017-02-07_RS_Robo_14_target-peptide-spectrum-match.txt	2017-02-07_RS_Robo_14.mzML	CRAP_ALBU_BOVIN, CRAP_ALBU_HUMAN	KVPQVSTPTLVEVSR	0.0			C72H126N20O23S0	1638.93	0.00	1	5	9.711e+06			16035.3	0.03494	0.26113	0.02851	0.71035	0.00000	0.00000	0.00000	1849.7	0.00584	0.32984	0.35067	0.18849	0.13100
CRAP	2017-02-07_RS_Robo_14_target-peptide-spectrum-match.txt	2017-02-07_RS_Robo_14.mzML	CRAP_CASK_BOVIN	SCQAQPTTMAR	0.0	Carbamidomethyl, Oxidation		C48H83N17O19S2	1265.55	0.00	2	8	7.782e+06											-2174.6	-0.00241	0.51849	0.31820	0.12781	0.03550
CRAP	2017-02-07_RS_Robo_14_target-peptide-spectrum-match.txt	2017-02-07_RS_Robo_14.mzML	TRYP_PIG	LGEHNIDVLEGNEQFINAAK	0.0			C96H151N27O33S0	2210.10	0.00	2	5	7.327e+06											-346.6	0.00134	0.29769	0.34908	0.18253	0.17070
CRAP	2017-02-07_RS_Robo_14_target-peptide-spectrum-match.txt	2017-02-07_RS_Robo_14.mzML	CRAP_CAS1_BOVIN	HIQKEDVPSERYLGYLEQLLR	0.0			C116H184N32O35S0	2585.36	0.00	1	5	6.018e+06											428.4	0.00293	0.28286	0.25702	0.21347	0.09507	0.15157
CRAP	2017-02-07_RS_Robo_14_target-peptide-spectrum-match.txt	2017-02-07_RS_Robo_14.mzML	CRAP_CAS2_BOVIN	EQLSTSEENSKK	0.0	Deamidated		C55H93N15O26S0	1379.64	0.00	2	5	5.582e+06			1553.3	0.00524	0.34105	0.12103	0.00000	0.53792	0.00000	0.00000	-274.4	0.00149	0.49203	0.34286	0.12191	0.02853	0.01467
CRAP	2017-02-07_RS_Robo_14_target-peptide-spectrum-match.txt	2017-02-07_RS_Robo_14.mzML	CRAP_LALBA_BOVIN	ILDKVGINYWLAHK	0.0			C80H124N20O19S0	1668.94	0.00	1	4	4.586e+06											131.5	0.00232	0.35302	0.35364	0.21006	0.08328
CRAP	2017-02-07_RS_Robo_14_target-peptide-spectrum-match.txt	2017-02-07_RS_Robo_14.mzML	CRAP_CAS1_BOVIN	EPMIGVNQELAYFYPELFR	0.0	Oxidation, Deamidated		C109H157N23O32S1	2332.11	0.00	4	4	4.516e+06											193.1	0.00245	0.24109	0.29837	0.23476	0.16054	0.06524
CRAP	2017-02-07_RS_Robo_14_target-peptide-spectrum-match.txt	2017-02-07_RS_Robo_14.mzML	CRAP_CAS2_BOVIN	FPQYLQYLYQGPIVLNPWDQVKR	0.0	Deamidated		C138H200N32O35S0	2865.49	0.00	2	3	4.480e+06											223.9	0.00251	0.18365	0.30559	0.23965	0.13107	0.09909	0.04095
CRAP	2017-02-07_RS_Robo_14_target-peptide-spectrum-match.txt	2017-02-07_RS_Robo_14.mzML	CRAP_CASB_BOVIN	AVPYPQRDMPIQAFLLYQEPVLGPVR	0.0	Oxidation		C140H217N35O37S1	3012.59	0.00	2	3	3.527e+06											-1686.6	-0.00141	0.20617	0.30338	0.24813	0.14027	0.10205
CRAP	2017-02-07_RS_Robo_14_target-peptide-spectrum-match.txt	2017-02-07_RS_Robo_14.mzML	CRAP_CAS2_BOVIN	ALNEINQFYQKFPQYLQYLYQGPIVLNPWDQVKR	0.0	Deamidated, Deamidated		C200H291N47O54S0	4215.15	0.50	2	3	3.218e+06											-4863.5	-0.00792	0.17665	0.35326	0.29784	0.17225
CRAP	2017-02-07_RS_Robo_14_target-peptide-spectrum-match.txt	2017-02-07_RS_Robo_14.mzML	CRAP_CAS1_BOVIN	HQGLPQEVLNENLLR	0.0	Deamidated		C76H125N23O25S0	1759.92	0.00	4	3	3.172e+06											-829.2	0.00035	0.40639	0.36294	0.13038	0.10029
CRAP	2017-02-07_RS_Robo_14_target-peptide-spectrum-match.txt	2017-02-07_RS_Robo_14.mzML	CRAP_CASB_BOVIN	DMPIQAFLLYQEPVLGPVRGPFPIIV	0.0	Deamidated		C140H216N30O35S1	2909.58	0.00	3	5	2.516e+06											-1894.5	-0.00183	0.20519	0.29264	0.27280	0.17065	0.05872
CRAP	2017-02-07_RS_Robo_14_target-peptide-spectrum-match.txt	2017-02-07_RS_Robo_14.mzML	CRAP_CASB_BOVIN	DMPIQAFLLYQEPVLGPVR	0.0	Oxidation, Deamidated		C102H159N23O29S1	2202.14	0.00	1	5	2.437e+06			9103.3	0.02072	0.27352	0.17003	0.55646	0.00000	0.00000	0.00000	-601.3	0.00082	0.24847	0.33774	0.25188	0.16191
CRAP	2017-02-07_RS_Robo_14_target-peptide-spectrum-match.txt	2017-02-07_RS_Robo_14.mzML	CRAP_K2C1_HUMAN	NKLNDLEDALQQAKEDLAR	0.0		Too few spectra	C91H154N28O34S0	2183.12	0.00	1	0	0.000e+00													0.00000	0.00000	0.00000	0.00000
CRAP	2017-02-07_RS_Robo_14_target-peptide-spectrum-match.txt	2017-02-07_RS_Robo_14.mzML	CRAP_ALBU_BOVIN	LGEYGFQNALIVR	0.0		Too few spectra	C68H106N18O19S0	1478.79	0.00	1	0	0.000e+00													0.00000	0.00000	0.00000	0.00000	0.00000	0.00000
CRAP	2017-02-07_RS_Robo_14_target-peptide-spectrum-match.txt	2017-02-07_RS_Robo_14.mzML	CRAP_CAS2_BOVIN	FPQYLQYLYQGPIVLNPWDQVK	0.0	Deamidated, Deamidated	Too few spectra	C132H187N27O35S0	2710.37	0.00	1	0	0.000e+00
CRAP	2017-02-07_RS_Robo_14_target-peptide-spectrum-match.txt	2017-02-07_RS_Robo_14.mzML	CRAP_CASB_BOVIN	DMPIQAFLLYQEPVLGPVRGPFPIIV	0.0	Oxidation	Too few spectra	C140H217N31O35S1	2924.59	0.00	4	0	0.000e+00													0.00000	0.00000	0.00000	0.00000
CRAP	2017-02-07_RS_Robo_14_target-peptide-spectrum-match.txt	2017-02-07_RS_Robo_14.mzML	CRAP_CAS2_BOVIN	RNAVPITPTLNR	0.0		Too few spectra	C58H102N20O17S0	1350.77	0.00	2	0	0.000e+00													0.00000	0.00000	0.00000	0.00000
CRAP	2017-02-07_RS_Robo_14_target-peptide-spectrum-match.txt	2017-02-07_RS_Robo_14.mzML	CRAP_CAS2_BOVIN	ALNEINQFYQKFPQYLQYLYQGPIVLNPWDQVKR	0.0		No majority vote while clustering	C200H293N49O52S0	4213.18	0.00	1	0	0.000e+00
CRAP	2017-02-07_RS_Robo_14_target-peptide-spectrum-match.txt	2017-02-07_RS_Robo_14.mzML	CRAP_CAS2_BOVIN	FPQYLQYLYQGPIVLNPWDQVKR	0.0		No majority vote while clustering	C138H201N33O34S0	2864.50	0.00	4	0	0.000e+00
CRAP	2017-02-07_RS_Robo_14_target-peptide-spectrum-match.txt	2017-02-07_RS_Robo_14.mzML	CRAP_CAS1_BOVIN	EPMIGVNQELAYFYPELFR	0.0	Deamidated	Too few spectra	C109H157N23O31S1	2316.11	0.00	4	0	0.000e+00													0.00000	0.00000	0.00000	0.00000	0.00000
CRAP	2017-02-07_RS_Robo_14_target-peptide-spectrum-match.txt	2017-02-07_RS_Robo_14.mzML	CRAP_CAS2_BOVIN	ALNEINQFYQKFPQYLQYLYQGPIVLNPWDQVK	0.0	Deamidated, Deamidated, Deamidated	No majority vote while clustering	C194H278N42O54S0	4060.03	1.00	1	0	0.000e+00
CRAP	2017-02-07_RS_Robo_14_target-peptide-spectrum-match.txt	2017-02-07_RS_Robo_14.mzML	CRAP_K1C10_HUMAN, CRAP_K1C15_SHEEP, CRAP_K1H1_HUMAN, CRAP_K1H2_HUMAN, CRAP_K1H5_HUMAN, CRAP_K1H6_HUMAN, CRAP_K1H7_HUMAN, CRAP_K1H8_HUMAN, CRAP_K1HB_HUMAN, CRAP_K1M1_SHEEP	LAADDFR	0.0		Too few spectra	C35H54N10O12S0	806.39	0.00	1	0	0.000e+00
CRAP	2017-02-07_RS_Robo_14_target-peptide-spectrum-match.txt	2017-02-07_RS_Robo_14.mzML	CRAP_CASB_BOVIN	AVPYPQRDMPIQAFLLYQEPVLGPVRGPFPIIV	0.0	Deamidated	No majority vote while clustering	C178H273N41O44S1	3721.01	0.00	1	0	0.000e+00
CRAP	2017-02-07_RS_Robo_14_target-peptide-spectrum-match.txt	2017-02-07_RS_Robo_14.mzML	CRAP_CASK_BOVIN	SCQAQPTTMAR	0.0	Carbamidomethyl, Deamidated	Too few spectra	C48H82N16O19S2	1250.54	0.00	1	0	0.000e+00
CRAP	2017-02-07_RS_Robo_14_target-peptide-spectrum-match.txt	2017-02-07_RS_Robo_14.mzML	CRAP_PEPA_PIG	QYYTVFDRANNK	0.0		Too few spectra	C68H99N19O21S0	1517.73	0.00	1	0	0.000e+00
CRAP	2017-02-07_RS_Robo_14_target-peptide-spectrum-match.txt	2017-02-07_RS_Robo_14.mzML	CRAP_K1C9_HUMAN	DIENQYETQITQIEHEVSSSGQEVQSSAK	0.0		No valid PSM	C135H214N38O56S0	3263.51	0.00	1	0	0.000e+00
CRAP	2017-02-07_RS_Robo_14_target-peptide-spectrum-match.txt	2017-02-07_RS_Robo_14.mzML	CRAP_K2C1_HUMAN	TNAENEFVTIKK	0.0		Too few spectra	C61H100N16O21S0	1392.72	1.00	1	0	0.000e+00
CRAP	2017-02-07_RS_Robo_14_target-peptide-spectrum-match.txt	2017-02-07_RS_Robo_14.mzML	CRAP_CAS1_BOVIN	EGIHAQQKEPMIGVNQELAYFYPELFR	0.0	Deamidated, Deamidated	Too few spectra	C147H217N35O44S1	3208.55	1.00	1	0	0.000e+00
CRAP	2017-02-07_RS_Robo_14_target-peptide-spectrum-match.txt	2017-02-07_RS_Robo_14.mzML	CRAP_CAS1_BOVIN	VPQLEIVPNSAEER	0.0	Deamidated	No majority vote while clustering	C68H112N18O25S0	1580.80	0.00	2	0	0.000e+00
CRAP	2017-02-07_RS_Robo_14_target-peptide-spectrum-match.txt	2017-02-07_RS_Robo_14.mzML	CRAP_CASK_BOVIN	FFSDKIAK	0.0		No valid PSM	C46H70N10O12S0	954.52	0.00	1	0	0.000e+00
CRAP	2017-02-07_RS_Robo_14_target-peptide-spectrum-match.txt	2017-02-07_RS_Robo_14.mzML	CRAP_CAS1_BOVIN	EGIHAQQKEPMIGVNQELAYFYPELFR	0.0		Too few spectra	C147H219N37O42S1	3206.59	0.00	5	0	0.000e+00													0.00000	0.00000	0.00000	0.00000	0.00000
CRAP	2017-02-07_RS_Robo_14_target-peptide-spectrum-match.txt	2017-02-07_RS_Robo_14.mzML	CRAP_PEPA_PIG	ANNKVGLAPVA	0.0	Deamidated	No majority vote while clustering	C46H79N13O15S0	1053.58	0.00	1	0	0.000e+00
CRAP	2017-02-07_RS_Robo_14_target-peptide-spectrum-match.txt	2017-02-07_RS_Robo_14.mzML	CRAP_K2C1_HUMAN	THNLEPYFESFINNLR	0.0	Deamidated	No valid PSM	C91H131N23O28S0	1993.95	0.00	1	0	0.000e+00
CRAP	2017-02-07_RS_Robo_14_target-peptide-spectrum-match.txt	2017-02-07_RS_Robo_14.mzML	CRAP_CAS2_BOVIN	ITVDDKHYQK	0.0	Deamidated	Too few spectra	C55H86N14O19S0	1246.62	0.00	1	0	0.000e+00
CRAP	2017-02-07_RS_Robo_14_target-peptide-spectrum-match.txt	2017-02-07_RS_Robo_14.mzML	CRAP_CAS1_BOVIN	EDVPSER	0.0		No valid PSM	C33H54N10O15S0	830.38	0.00	1	0	0.000e+00
CRAP	2017-02-07_RS_Robo_14_target-peptide-spectrum-match.txt	2017-02-07_RS_Robo_14.mzML	CRAP_CASB_BOVIN	ELEELNVPGEIVESLSSSEESITR	0.0		No majority vote while clustering	C111H184N28O46S0	2645.29	0.00	2	0	0.000e+00
CRAP	2017-02-07_RS_Robo_14_target-peptide-spectrum-match.txt	2017-02-07_RS_Robo_14.mzML	CRAP_CASB_BOVIN	HKEMPFPK	0.0		No majority vote while clustering	C47H72N12O11S1	1012.52	0.00	1	0	0.000e+00
CRAP	2017-02-07_RS_Robo_14_target-peptide-spectrum-match.txt	2017-02-07_RS_Robo_14.mzML	CRAP_CASB_BOVIN	DMPIQAFLLYQEPVLGPVRGPFPIIV	0.0		No majority vote while clustering	C140H217N31O34S1	2908.59	0.00	4	0	0.000e+00
CRAP	2017-02-07_RS_Robo_14_target-peptide-spectrum-match.txt	2017-02-07_RS_Robo_14.mzML	CRAP_CAS1_BOVIN	EGIHAQQKEPMIGVNQELAYFYPELFR	0.0	Oxidation, Deamidated	Too few spectra	C147H218N36O44S1	3223.56	0.33	6	0	0.000e+00													0.00000	0.00000	0.00000	0.00000	0.00000
CRAP	2017-02-07_RS_Robo_14_target-peptide-spectrum-match.txt	2017-02-07_RS_Robo_14.mzML	CRAP_K1C10_HUMAN	TIDDLKNQILNLTTDNANILLQIDNAR	0.0	Deamidated	No majority vote while clustering	C130H221N37O47S0	3052.60	0.00	1	0	0.000e+00
CRAP	2017-02-07_RS_Robo_14_target-peptide-spectrum-match.txt	2017-02-07_RS_Robo_14.mzML	CRAP_CAS1_BOVIN	EGIHAQQKEPMIGVNQELAYFYPELFR	0.0	Deamidated, Oxidation	No majority vote while clustering	C147H218N36O44S1	3223.56	1.00	1	0	0.000e+00
CRAP	2017-02-07_RS_Robo_14_target-peptide-spectrum-match.txt	2017-02-07_RS_Robo_14.mzML	CRAP_CAS1_BOVIN	EGIHAQQK	0.0		No valid PSM	C38H63N13O13S0	909.47	0.00	1	0	0.000e+00
CRAP	2017-02-07_RS_Robo_14_target-peptide-spectrum-match.txt	2017-02-07_RS_Robo_14.mzML	CRAP_CAS2_BOVIN	EQLSTSEENSK	0.0	Deamidated	Too few spectra	C49H81N13O25S0	1251.55	0.00	1	0	0.000e+00
CRAP	2017-02-07_RS_Robo_14_target-peptide-spectrum-match.txt	2017-02-07_RS_Robo_14.mzML	CRAP_CAS2_BOVIN	ALNEINQFYQKFPQYLQYLYQGPIVLNPWDQVK	0.0	Deamidated, Deamidated	No majority vote while clustering	C194H279N43O53S0	4059.05	0.00	1	0	0.000e+00
CRAP	2017-02-07_RS_Robo_14_target-peptide-spectrum-match.txt	2017-02-07_RS_Robo_14.mzML	CRAP_K2C1_HUMAN	SLDLDSIIAEVK	0.0		Too few spectra	C57H99N13O21S0	1301.71	0.00	1	0	0.000e+00
CRAP	2017-02-07_RS_Robo_14_target-peptide-spectrum-match.txt	2017-02-07_RS_Robo_14.mzML	CRAP_CAS1_BOVIN	LHSMKEGIHAQQKEPMIGVNQELAYFYPELFR	0.0	Oxidation	No valid PSM	C173H263N45O49S2	3818.89	0.00	1	0	0.000e+00
CRAP	2017-02-07_RS_Robo_14_target-peptide-spectrum-match.txt	2017-02-07_RS_Robo_14.mzML	CRAP_CASK_BOVIN	SCQAQPTTMAR	0.0	Carbamidomethyl	Too few spectra	C48H83N17O18S2	1249.55	0.00	1	0	0.000e+00													0.00000	0.00000	0.00000	0.00000
CRAP	2017-02-07_RS_Robo_14_target-peptide-spectrum-match.txt	2017-02-07_RS_Robo_14.mzML	CRAP_TAU_HUMAN	QPSGTGPEDTEGGRHAPELLK	0.0		No valid PSM	C91H146N28O34S0	2175.06	0.00	1	0	0.000e+00
CRAP	2017-02-07_RS_Robo_14_target-peptide-spectrum-match.txt	2017-02-07_RS_Robo_14.mzML	CRAP_K2C1_HUMAN	SLNNQFASFIDKVR	0.0		Too few spectra	C73H115N21O22S0	1637.85	0.00	1	0	0.000e+00
CRAP	2017-02-07_RS_Robo_14_target-peptide-spectrum-match.txt	2017-02-07_RS_Robo_14.mzML	CRAP_CASK_BOVIN	YPSYGLNYYQQKPVALINNQFLPYPYYAKPAAVR	0.0	Deamidated, Deamidated, Deamidated	Too few spectra	C193H274N42O52S0	4012.01	1.00	4	0	0.000e+00													0.00000	0.00000	0.00000	0.00000	0.00000	0.00000
CRAP	2017-02-07_RS_Robo_14_target-peptide-spectrum-match.txt	2017-02-07_RS_Robo_14.mzML	CRAP_CAS2_BOVIN	RNAVPITPTLNR	0.0	Deamidated, Deamidated	No majority vote while clustering	C58H100N18O19S0	1352.74	0.00	1	0	0.000e+00
CRAP	2017-02-07_RS_Robo_14_target-peptide-spectrum-match.txt	2017-02-07_RS_Robo_14.mzML	CRAP_CASB_BOVIN	DMPIQAFLLYQEPVLGPVRGPFPIIV	0.0	Deamidated, Deamidated	No valid PSM	C140H215N29O36S1	2910.56	1.00	1	0	0.000e+00
CRAP	2017-02-07_RS_Robo_14_target-peptide-spectrum-match.txt	2017-02-07_RS_Robo_14.mzML	CRAP_HBB_HUMAN	VNVDEVGGEALGR	0.0		No majority vote while clustering	C54H91N17O21S0	1313.66	0.00	1	0	0.000e+00
CRAP	2017-02-07_RS_Robo_14_target-peptide-spectrum-match.txt	2017-02-07_RS_Robo_14.mzML	CRAP_CAS1_BOVIN	EPMIGVNQELAYFYPELFR	0.0	Oxidation	Too few spectra	C109H158N24O31S1	2331.12	0.00	2	0	0.000e+00													0.00000	0.00000	0.00000	0.00000
CRAP	2017-02-07_RS_Robo_14_target-peptide-spectrum-match.txt	2017-02-07_RS_Robo_14.mzML	CRAP_CAS1_BOVIN	EGIHAQQKEPMIGVNQELAYFYPELFR	0.0	Deamidated, Oxidation, Deamidated	No majority vote while clustering	C147H217N35O45S1	3224.55	0.00	2	0	0.000e+00
CRAP	2017-02-07_RS_Robo_14_target-peptide-spectrum-match.txt	2017-02-07_RS_Robo_14.mzML	CRAP_CAS2_BOVIN	LTEEEKNR	0.0		Too few spectra	C41H71N13O17S0	1017.51	0.00	1	0	0.000e+00
CRAP	2017-02-07_RS_Robo_14_target-peptide-spectrum-match.txt	2017-02-07_RS_Robo_14.mzML	CRAP_CASK_BOVIN	SPAQILQWQVLSNTVPAK	0.0	Deamidated, Deamidated	No majority vote while clustering	C90H144N22O28S0	1981.05	0.20	5	0	0.000e+00
CRAP	2017-02-07_RS_Robo_14_target-peptide-spectrum-match.txt	2017-02-07_RS_Robo_14.mzML	CRAP_FABPH_HUMAN	SLGVGFATR	0.0		Too few spectra	C40H66N12O12S0	906.49	0.00	1	0	0.000e+00
CRAP	2017-02-07_RS_Robo_14_target-peptide-spectrum-match.txt	2017-02-07_RS_Robo_14.mzML	CRAP_CAS1_BOVIN	QFYQLDAYPSGAWYYVPLGTQYTDAPSFSDIPNPIGSENSEK	0.0	Deamidated	No majority vote while clustering	C217H302N48O71S0	4716.15	0.00	1	0	0.000e+00
CRAP	2017-02-07_RS_Robo_14_target-peptide-spectrum-match.txt	2017-02-07_RS_Robo_14.mzML	CRAP_CAS1_BOVIN	EPMIGVNQELAYFYPELFR	0.0	Oxidation, Deamidated, Deamidated	No majority vote while clustering	C109H156N22O33S1	2333.09	0.00	1	0	0.000e+00
CRAP	2017-02-07_RS_Robo_14_target-peptide-spectrum-match.txt	2017-02-07_RS_Robo_14.mzML	CRAP_CAS2_BOVIN	NAVPITPTLNREQLSTSEENSKK	0.0	Deamidated, Deamidated	No majority vote while clustering	C107H180N30O42S0	2557.29	0.00	1	0	0.000e+00
CRAP	2017-02-07_RS_Robo_14_target-peptide-spectrum-match.txt	2017-02-07_RS_Robo_14.mzML	CRAP_K2C1_HUMAN	THNLEPYFESFINNLR	0.0		Too few spectra	C91H132N24O27S0	1992.97	0.00	1	0	0.000e+00
CRAP	2017-02-07_RS_Robo_14_target-peptide-spectrum-match.txt	2017-02-07_RS_Robo_14.mzML	CRAP_LALBA_BOVIN	VGINYWLAHK	0.0		Too few spectra	C58H85N15O13S0	1199.65	0.00	1	0	0.000e+00
CRAP	2017-02-07_RS_Robo_14_target-peptide-spectrum-match.txt	2017-02-07_RS_Robo_14.mzML	CRAP_CAS2_BOVIN	ENLCSTFCK	0.0	Carbamidomethyl, Carbamidomethyl	Too few spectra	C47H75N13O17S2	1157.48	0.00	1	0	0.000e+00
CRAP	2017-02-07_RS_Robo_14_target-peptide-spectrum-match.txt	2017-02-07_RS_Robo_14.mzML	CRAP_K1C10_HUMAN	GSLGGGFSSGGFSGGSFSR	0.0		Too few spectra	C73H106N22O26S0	1706.76	0.00	1	0	0.000e+00
CRAP	2017-02-07_RS_Robo_14_target-peptide-spectrum-match.txt	2017-02-07_RS_Robo_14.mzML	CRAP_CAS2_BOVIN	ALNEINQFYQKFPQYLQYLYQGPIVLNPWDQVKR	0.0	Deamidated	No majority vote while clustering	C200H292N48O53S0	4214.16	0.00	3	0	0.000e+00
CRAP	2017-02-07_RS_Robo_14_target-peptide-spectrum-match.txt	2017-02-07_RS_Robo_14.mzML	CRAP_CASB_BOVIN	VLPVPQK	0.0		No valid PSM	C37H65N9O9S0	779.49	0.00	2	0	0.000e+00
CRAP	2017-02-07_RS_Robo_14_target-peptide-spectrum-match.txt	2017-02-07_RS_Robo_14.mzML	CRAP_CAS2_BOVIN	ALNEINQFYQKFPQYLQYLYQGPIVLNPWDQVK	0.0	Deamidated	No majority vote while clustering	C194H280N44O52S0	4058.06	0.83	7	0	0.000e+00
CRAP	2017-02-07_RS_Robo_14_target-peptide-spectrum-match.txt	2017-02-07_RS_Robo_14.mzML	CRAP_ALBU_BOVIN	SLHTLFGDELCK	0.0	Carbamidomethyl	Too few spectra	C62H98N16O20S1	1418.69	0.00	1	0	0.000e+00
CRAP	2017-02-07_RS_Robo_14_target-peptide-spectrum-match.txt	2017-02-07_RS_Robo_14.mzML	CRAP_CASB_BOVIN	DMPIQAFLLYQEPVLGPVRGPFPIIV	0.0	Oxidation, Deamidated	No majority vote while clustering	C140H216N30O36S1	2925.57	0.00	2	0	0.000e+00
CRAP	2017-02-07_RS_Robo_14_target-peptide-spectrum-match.txt	2017-02-07_RS_Robo_14.mzML	CRAP_K1C10_HUMAN	NHEEEMKDLR	0.0		Too few spectra	C52H85N17O20S1	1299.59	0.00	1	0	0.000e+00
CRAP	2017-02-07_RS_Robo_14_target-peptide-spectrum-match.txt	2017-02-07_RS_Robo_14.mzML	CRAP_K22E_HUMAN, CRAP_K2C1_HUMAN	FLEQQNQVLQTK	0.0		Too few spectra	C65H106N18O21S0	1474.78	0.00	1	0	0.000e+00													0.00000	0.00000	0.00000	0.00000
CRAP	2017-02-07_RS_Robo_14_target-peptide-spectrum-match.txt	2017-02-07_RS_Robo_14.mzML	CRAP_K1C10_HUMAN	LKYENEVALR	0.0		Too few spectra	C55H91N15O17S0	1233.67	0.00	1	0	0.000e+00													0.00000	0.00000	0.00000	0.00000
CRAP	2017-02-07_RS_Robo_14_target-peptide-spectrum-match.txt	2017-02-07_RS_Robo_14.mzML	CRAP_CAS2_BOVIN	TVYQHQK	0.0		Too few spectra	C40H62N12O12S0	902.46	0.00	1	0	0.000e+00
CRAP	2017-02-07_RS_Robo_14_target-peptide-spectrum-match.txt	2017-02-07_RS_Robo_14.mzML	CRAP_CAS2_BOVIN	VIPYVRYL	0.0		No valid PSM	C51H79N11O11S0	1021.60	0.00	1	0	0.000e+00
CRAP	2017-02-07_RS_Robo_14_target-peptide-spectrum-match.txt	2017-02-07_RS_Robo_14.mzML	CRAP_CAS1_BOVIN	YLGYLEQLLRLKK	0.0		No valid PSM	C78H129N19O19S0	1635.97	1.00	1	0	0.000e+00
CRAP	2017-02-07_RS_Robo_14_target-peptide-spectrum-match.txt	2017-02-07_RS_Robo_14.mzML	CRAP_CASK_BOVIN	SCQAQPTTMAR	0.0	Carbamidomethyl, Deamidated, Oxidation	No valid PSM	C48H82N16O20S2	1266.53	0.00	1	0	0.000e+00
CRAP	2017-02-07_RS_Robo_14_target-peptide-spectrum-match.txt	2017-02-07_RS_Robo_14.mzML	CRAP_K1C9_HUMAN	GGSGGSYGGGGSGGGYGGGSGSR	0.0		Too few spectra	C69H102N26O31S0	1790.72	0.00	1	0	0.000e+00
CRAP	2017-02-07_RS_Robo_14_target-peptide-spectrum-match.txt	2017-02-07_RS_Robo_14.mzML	CRAP_CAS1_BOVIN	EDVPSERYLGYLEQLLR	0.0		Too few spectra	C93H146N24O30S0	2079.06	1.00	1	0	0.000e+00													0.00000	0.00000	0.00000	0.00000
CRAP	2017-02-07_RS_Robo_14_target-peptide-spectrum-match.txt	2017-02-07_RS_Robo_14.mzML	CRAP_CAS1_BOVIN	FFVAPFPEVFGKEKVNELSK	0.0		Too few spectra	C112H166N24O29S0	2311.23	0.00	1	0	0.000e+00													0.00000	0.00000	0.00000	0.00000
CRAP	2017-02-07_RS_Robo_14_target-peptide-spectrum-match.txt	2017-02-07_RS_Robo_14.mzML	CRAP_CASB_BOVIN	AVPYPQRDMPIQAFLLYQEPVLGPVR	0.0	Deamidated, Oxidation	No valid PSM	C140H216N34O38S1	3013.57	0.00	1	0	0.000e+00
CRAP	2017-02-07_RS_Robo_14_target-peptide-spectrum-match.txt	2017-02-07_RS_Robo_14.mzML	CRAP_CAS1_BOVIN	EKVNELSK	0.0	Deamidated	No majority vote while clustering	C40H70N10O16S0	946.50	0.00	1	0	0.000e+00
CRAP	2017-02-07_RS_Robo_14_target-peptide-spectrum-match.txt	2017-02-07_RS_Robo_14.mzML	CRAP_ALBU_BOVIN	QTALVELLK	0.0		Too few spectra	C46H83N11O14S0	1013.61	0.00	1	0	0.000e+00
CRAP	2017-02-07_RS_Robo_14_target-peptide-spectrum-match.txt	2017-02-07_RS_Robo_14.mzML	CRAP_K22E_HUMAN	GFSSGSAVVSGGSR	0.0		Too few spectra	C51H83N17O20S0	1253.60	0.00	1	0	0.000e+00
CRAP	2017-02-07_RS_Robo_14_target-peptide-spectrum-match.txt	2017-02-07_RS_Robo_14.mzML	CRAP_CAS1_BOVIN	QFYQLDAYPSGAWYYVPLGTQYTDAPSFSDIPNPIGSENSEK	0.0	Deamidated, Deamidated	Too few spectra	C217H301N47O72S0	4717.13	0.00	1	0	0.000e+00
CRAP	2017-02-07_RS_Robo_14_target-peptide-spectrum-match.txt	2017-02-07_RS_Robo_14.mzML	CRAP_PEPA_PIG	QYYTVFDR	0.0	Deamidated	Too few spectra	C51H69N11O16S0	1091.49	0.00	1	0	0.000e+00
CRAP	2017-02-07_RS_Robo_14_target-peptide-spectrum-match.txt	2017-02-07_RS_Robo_14.mzML	CRAP_ALBU_BOVIN	LVNELTEFAK	0.0		Too few spectra	C53H86N12O17S0	1162.62	0.00	1	0	0.000e+00
CRAP	2017-02-07_RS_Robo_14_target-peptide-spectrum-match.txt	2017-02-07_RS_Robo_14.mzML	CRAP_K1C9_HUMAN	EIETYHNLLEGGQEDFESSGAGK	0.0		No majority vote while clustering	C107H160N28O42S0	2509.12	0.00	1	0	0.000e+00
CRAP	2017-02-07_RS_Robo_14_target-peptide-spectrum-match.txt	2017-02-07_RS_Robo_14.mzML	CRAP_K1C10_HUMAN	SQYEQLAEQNRK	0.0		Too few spectra	C62H100N20O23S0	1492.73	0.00	2	0	0.000e+00													0.00000	0.00000	0.00000	0.00000
CRAP	2017-02-07_RS_Robo_15_target-peptide-spectrum-match.txt	2017-02-07_RS_Robo_15.mzML	CRAP_PEPA_PIG	QYYTVFDR	0.0			C51H70N12O15S0	1090.51	0.00	2	26	1.752e+09	-9.3	0.00203	1341.0	0.00480	0.17384	0.82616	0.00000	0.00000	0.00000	0.00000	-139.3	0.00177	0.53304	0.32341	0.11241	0.02622	0.00492
CRAP	2017-02-07_RS_Robo_15_target-peptide-spectrum-match.txt	2017-02-07_RS_Robo_15.mzML	CRAP_CAS1_BOVIN	HIQKEDVPSER	0.0			C56H92N18O20S0	1336.67	0.00	4	39	1.006e+09			1367.6	0.00486	0.20080	0.79920	0.00000	0.00000	0.00000	0.00000	-139.7	0.00176	0.48626	0.33627	0.13357	0.03575	0.00815
CRAP	2017-02-07_RS_Robo_15_target-peptide-spectrum-match.txt	2017-02-07_RS_Robo_15.mzML	CRAP_CAS1_BOVIN	FFVAPFPEVFGK	0.0			C72H97N13O15S0	1383.72	0.00	2	16	9.275e+08	225.9	0.00251									75.7	0.00221	0.42162	0.35109	0.16250	0.05048	0.01195	0.00237
CRAP	2017-02-07_RS_Robo_15_target-peptide-spectrum-match.txt	2017-02-07_RS_Robo_15.mzML	CRAP_CAS1_BOVIN	YLGYLEQLLR	0.0			C60H94N14O16S0	1266.70	0.00	5	29	7.972e+08	53.7	0.00216	1315.2	0.00475	0.21684	0.76961	0.01355	0.00000	0.00000	0.00000	-78.2	0.00189	0.47697	0.34175	0.13473	0.03821	0.00835
CRAP	2017-02-07_RS_Robo_15_target-peptide-spectrum-match.txt	2017-02-07_RS_Robo_15.mzML	CRAP_CASB_BOVIN	DMPIQAFLLYQEPVLGPVR	0.0			C102H160N24O27S1	2185.16	0.00	2	8	2.429e+08			1430.5	0.00498	0.48006	0.51994	0.00000	0.00000	0.00000	0.00000	-29.4	0.00199	0.26393	0.33348	0.23027	0.11295	0.04295	0.01301	0.00341
CRAP	2017-02-07_RS_Robo_15_target-peptide-spectrum-match.txt	2017-02-07_RS_Robo_15.mzML	CRAP_CASK_BOVIN	YIPIQYVLSR	0.0			C60H94N14O15S0	1250.70	0.00	2	11	2.309e+08			1261.0	0.00464	0.29595	0.67032	0.00000	0.03373	0.00000	0.00000	-171.3	0.00170	0.47866	0.34490	0.13373	0.03383	0.00887
CRAP	2017-02-07_RS_Robo_15_target-peptide-spectrum-match.txt	2017-02-07_RS_Robo_15.mzML	CRAP_TRYP_PIG	VATVSLPR	0.0			C37H67N11O11S0	841.50	0.00	2	7	1.416e+08											-1336.3	-0.00069	0.65962	0.26678	0.06160	0.01200
CRAP	2017-02-07_RS_Robo_15_target-peptide-spectrum-match.txt	2017-02-07_RS_Robo_15.mzML	CRAP_CAS1_BOVIN	HQGLPQEVLNENLLR	0.0			C76H126N24O24S0	1758.94	0.00	2	14	1.350e+08			1770.5	0.00568	0.46172	0.53828	0.00000	0.00000	0.00000	0.00000	-72.4	0.00190	0.36981	0.36006	0.18720	0.06460	0.01834
CRAP	2017-02-07_RS_Robo_15_target-peptide-spectrum-match.txt	2017-02-07_RS_Robo_15.mzML	CRAP_CASB_BOVIN	DMPIQAFLLYQEPVLGPVR	0.0	Oxidation		C102H160N24O28S1	2201.16	0.00	2	11	5.280e+07											-308.1	0.00142	0.26920	0.33342	0.23463	0.10711	0.03957	0.01607
CRAP	2017-02-07_RS_Robo_15_target-peptide-spectrum-match.txt	2017-02-07_RS_Robo_15.mzML	CRAP_CAS2_BOVIN	ALNEINQFYQK	0.0			C62H94N16O19S0	1366.69	0.00	1	5	2.672e+07											-1075.0	-0.00015	0.47920	0.35814	0.12364	0.03902
CRAP	2017-02-07_RS_Robo_15_target-peptide-spectrum-match.txt	2017-02-07_RS_Robo_15.mzML	CRAP_CASK_BOVIN	SPAQILQWQVLSNTVPAK	0.0			C90H146N24O26S0	1979.08	0.00	3	11	2.534e+07											266.6	0.00260	0.30594	0.36273	0.19377	0.10517	0.03239
CRAP	2017-02-07_RS_Robo_15_target-peptide-spectrum-match.txt	2017-02-07_RS_Robo_15.mzML	CRAP_CAS1_BOVIN	HIQKEDVPSER	0.0	Deamidated		C56H91N17O21S0	1337.66	0.00	2	3	1.980e+07			3524.3	0.00928	0.12826	0.05265	0.46314	0.00000	0.35594	0.00000	570.7	0.00322	0.48219	0.33426	0.11675	0.04189	0.01377	0.01115
CRAP	2017-02-07_RS_Robo_15_target-peptide-spectrum-match.txt	2017-02-07_RS_Robo_15.mzML	CRAP_K1C10_HUMAN, CRAP_K1C15_SHEEP	VLDELTLTK	0.0			C46H82N10O16S0	1030.59	0.00	1	4	1.642e+07											-384.0	0.00126	0.58817	0.28557	0.08827	0.03798
CRAP	2017-02-07_RS_Robo_15_target-peptide-spectrum-match.txt	2017-02-07_RS_Robo_15.mzML	CRAP_CASB_BOVIN	DMPIQAFLLYQEPVLGPVRGPFPIIV	0.0			C140H217N31O34S1	2908.59	0.00	2	5	1.493e+07											389.5	0.00285	0.15319	0.27312	0.27113	0.17756	0.07829	0.03116	0.01556
CRAP	2017-02-07_RS_Robo_15_target-peptide-spectrum-match.txt	2017-02-07_RS_Robo_15.mzML	CRAP_CAS1_BOVIN	EPMIGVNQELAYFYPELFR	0.0			C109H158N24O30S1	2315.13	0.00	2	4	1.320e+07	449.0	0.00297	2257.1	0.00668	0.00000	0.92227	0.04033	0.03741	0.00000	0.00000	-529.1	0.00097	0.25484	0.32002	0.23788	0.12963	0.05763
CRAP	2017-02-07_RS_Robo_15_target-peptide-spectrum-match.txt	2017-02-07_RS_Robo_15.mzML	CRAP_K2C1_HUMAN	YEELQITAGR	0.0			C51H82N14O18S0	1178.59	0.00	1	3	1.208e+07											-281.5	0.00147	0.52094	0.34197	0.09661	0.04048
CRAP	2017-02-07_RS_Robo_15_target-peptide-spectrum-match.txt	2017-02-07_RS_Robo_15.mzML	CRAP_CAS1_BOVIN	EGIHAQQKEPMIGVNQELAYFYPELFR	0.0			C147H219N37O42S1	3206.59	0.00	3	5	1.138e+07											-498.0	0.00103	0.17491	0.28819	0.22363	0.17004	0.07469	0.05322	0.01532
CRAP	2017-02-07_RS_Robo_15_target-peptide-spectrum-match.txt	2017-02-07_RS_Robo_15.mzML	CRAP_K1C10_HUMAN	ALEESNYELEGK	0.0			C59H92N14O24S0	1380.64	0.00	1	3	1.105e+07											-479.2	0.00107	0.49675	0.31689	0.13363	0.05273
CRAP	2017-02-07_RS_Robo_15_target-peptide-spectrum-match.txt	2017-02-07_RS_Robo_15.mzML	CRAP_CAS2_BOVIN	ALNEINQFYQK	0.0	Deamidated		C62H93N15O20S0	1367.67	0.00	2	4	9.508e+06			5982.9	0.01432	0.40220	0.20100	0.39681	0.00000	0.00000	0.00000	781.8	0.00365	0.42103	0.35367	0.15901	0.06628
CRAP	2017-02-07_RS_Robo_15_target-peptide-spectrum-match.txt	2017-02-07_RS_Robo_15.mzML	CRAP_K2C1_HUMAN	SLDLDSIIAEVK	0.0			C57H99N13O21S0	1301.71	0.00	1	5	8.333e+06			3891.4	0.01003	0.24518	0.01751	0.73730	0.00000	0.00000	0.00000	-21.4	0.00201	0.47981	0.34389	0.12251	0.05378
CRAP	2017-02-07_RS_Robo_15_target-peptide-spectrum-match.txt	2017-02-07_RS_Robo_15.mzML	CRAP_CAS1_BOVIN	YKVPQLEIVPNSAEER	0.0	Deamidated		C83H133N21O28S0	1871.96	0.00	1	3	6.545e+06			9716.2	0.02198	0.15031	0.16978	0.33360	0.34631	0.00000	0.00000	1621.8	0.00538	0.31124	0.33214	0.19193	0.09998	0.06471
CRAP	2017-02-07_RS_Robo_15_target-peptide-spectrum-match.txt	2017-02-07_RS_Robo_15.mzML	CRAP_CASK_BOVIN	SPAQILQWQVLSNTVPAK	0.0	Deamidated		C90H145N23O27S0	1980.07	0.00	2	9	6.395e+06											-986.4	0.00003	0.31066	0.40034	0.20862	0.08038
CRAP	2017-02-07_RS_Robo_15_target-peptide-spectrum-match.txt	2017-02-07_RS_Robo_15.mzML	CRAP_K2C1_HUMAN	NKLNDLEDALQQAKEDLAR	0.0			C91H154N28O34S0	2183.12	0.00	1	5	5.805e+06											-105.8	0.00183	0.32788	0.30941	0.22142	0.10310	0.03819
CRAP	2017-02-07_RS_Robo_15_target-peptide-spectrum-match.txt	2017-02-07_RS_Robo_15.mzML	CRAP_CAS1_BOVIN	EGIHAQQKEPMIGVNQELAYFYPELFR	0.0	Oxidation		C147H219N37O43S1	3222.58	0.00	2	4	5.308e+06											24.8	0.00210	0.15114	0.27702	0.22100	0.19720	0.08211	0.07153
CRAP	2017-02-07_RS_Robo_15_target-peptide-spectrum-match.txt	2017-02-07_RS_Robo_15.mzML	CRAP_K1C10_HUMAN	NHEEEMKDLR	0.0			C52H85N17O20S1	1299.59	0.00	1	3	5.150e+06											-266.6	0.00150	0.54562	0.24993	0.12167	0.04384	0.03895
CRAP	2017-02-07_RS_Robo_15_target-peptide-spectrum-match.txt	2017-02-07_RS_Robo_15.mzML	CRAP_CAS2_BOVIN	FPQYLQYLYQGPIVLNPWDQVKR	0.0			C138H201N33O34S0	2864.50	0.00	1	3	2.038e+06											-295.9	0.00144	0.15923	0.29121	0.30424	0.17556	0.06976
CRAP	2017-02-07_RS_Robo_15_target-peptide-spectrum-match.txt	2017-02-07_RS_Robo_15.mzML	CRAP_CASB_BOVIN	DMPIQAFLLYQEPVLGPVR	0.0	Deamidated		C102H159N23O28S1	2186.14	0.00	1	3	1.787e+06											-1545.3	-0.00112	0.25481	0.42121	0.17639	0.14760
CRAP	2017-02-07_RS_Robo_15_target-peptide-spectrum-match.txt	2017-02-07_RS_Robo_15.mzML	CRAP_K2C1_HUMAN	LLRDYQELMNTK	0.0		Too few spectra	C66H110N18O21S1	1522.78	0.00	1	0	0.000e+00
CRAP	2017-02-07_RS_Robo_15_target-peptide-spectrum-match.txt	2017-02-07_RS_Robo_15.mzML	CRAP_CAS1_BOVIN	DIGSESTEDQAMEDIK	0.0		Too few spectra	C70H114N18O33S1	1766.75	0.00	1	0	0.000e+00
CRAP	2017-02-07_RS_Robo_15_target-peptide-spectrum-match.txt	2017-02-07_RS_Robo_15.mzML	CRAP_CAS2_BOVIN	NAVPITPTLNR	0.0		Too few spectra	C52H90N16O16S0	1194.67	0.00	1	0	0.000e+00
CRAP	2017-02-07_RS_Robo_15_target-peptide-spectrum-match.txt	2017-02-07_RS_Robo_15.mzML	CRAP_K1C9_HUMAN	QGVDADINGLR	0.0	Deamidated	No valid PSM	C47H79N15O19S0	1157.57	0.00	1	0	0.000e+00
CRAP	2017-02-07_RS_Robo_15_target-peptide-spectrum-match.txt	2017-02-07_RS_Robo_15.mzML	CRAP_CAS2_BOVIN	RNAVPITPTLNR	0.0	Deamidated	Too few spectra	C58H101N19O18S0	1351.76	0.00	1	0	0.000e+00
CRAP	2017-02-07_RS_Robo_15_target-peptide-spectrum-match.txt	2017-02-07_RS_Robo_15.mzML	CRAP_K1C9_HUMAN	NYSPYYNTIDDLKDQIVDLTVGNNK	0.0		No majority vote while clustering	C128H196N32O45S0	2901.40	0.00	1	0	0.000e+00
CRAP	2017-02-07_RS_Robo_15_target-peptide-spectrum-match.txt	2017-02-07_RS_Robo_15.mzML	CRAP_K2C1_HUMAN	SLNNQFASFIDKVR	0.0		Too few spectra	C73H115N21O22S0	1637.85	0.00	1	0	0.000e+00													0.00000	0.00000	0.00000	0.00000
CRAP	2017-02-07_RS_Robo_15_target-peptide-spectrum-match.txt	2017-02-07_RS_Robo_15.mzML	CRAP_K1C10_HUMAN	GSLGGGFSSGGFSGGSFSR	0.0		Too few spectra	C73H106N22O26S0	1706.76	0.00	1	0	0.000e+00
CRAP	2017-02-07_RS_Robo_15_target-peptide-spectrum-match.txt	2017-02-07_RS_Robo_15.mzML	CRAP_CAS1_BOVIN	EPMIGVNQELAYFYPELFR	0.0	Oxidation	Too few spectra	C109H158N24O31S1	2331.12	0.00	1	0	0.000e+00													0.00000	0.00000	0.00000	0.00000
CRAP	2017-02-07_RS_Robo_15_target-peptide-spectrum-match.txt	2017-02-07_RS_Robo_15.mzML	CRAP_CAS1_BOVIN	EPMIGVNQELAYFYPELFR	0.0	Oxidation, Deamidated	No majority vote while clustering	C109H157N23O32S1	2332.11	0.00	2	0	0.000e+00
CRAP	2017-02-07_RS_Robo_15_target-peptide-spectrum-match.txt	2017-02-07_RS_Robo_15.mzML	CRAP_PEPA_PIG	ANNKVGLAPVA	0.0		No valid PSM	C46H80N14O14S0	1052.60	0.00	1	0	0.000e+00
CRAP	2017-02-07_RS_Robo_15_target-peptide-spectrum-match.txt	2017-02-07_RS_Robo_15.mzML	CRAP_CASB_BOVIN	HKEMPFPK	0.0		Too few spectra	C47H72N12O11S1	1012.52	0.00	1	0	0.000e+00
CRAP	2017-02-07_RS_Robo_15_target-peptide-spectrum-match.txt	2017-02-07_RS_Robo_15.mzML	CRAP_K1C10_HUMAN	YCVQLSQIQAQISALEEQLQQIR	0.0	Carbamidomethyl	No majority vote while clustering	C118H196N34O39S1	2745.41	0.00	1	0	0.000e+00
CRAP	2017-02-07_RS_Robo_15_target-peptide-spectrum-match.txt	2017-02-07_RS_Robo_15.mzML	CRAP_CAS1_BOVIN	YLGYLEQLLR	0.0	Deamidated	Too few spectra	C60H93N13O17S0	1267.68	0.00	1	0	0.000e+00
CRAP	2017-02-07_RS_Robo_15_target-peptide-spectrum-match.txt	2017-02-07_RS_Robo_15.mzML	CRAP_CAS2_BOVIN	EQLSTSEENSK	0.0		Too few spectra	C49H82N14O24S0	1250.56	0.00	1	0	0.000e+00
CRAP	2017-02-07_RS_Robo_15_target-peptide-spectrum-match.txt	2017-02-07_RS_Robo_15.mzML	CRAP_K1C10_HUMAN	ADLEMQIESLTEELAYLKK	0.0		Too few spectra	C98H162N22O34S1	2223.13	0.00	1	0	0.000e+00													0.00000	0.00000	0.00000	0.00000
CRAP	2017-02-07_RS_Robo_15_target-peptide-spectrum-match.txt	2017-02-07_RS_Robo_15.mzML	CRAP_CAS1_BOVIN	VPQLEIVPNSAEER	0.0		Too few spectra	C68H113N19O24S0	1579.82	0.00	1	0	0.000e+00
CRAP	2017-02-07_RS_Robo_15_target-peptide-spectrum-match.txt	2017-02-07_RS_Robo_15.mzML	CRAP_CASK_BOVIN	SCQAQPTTMAR	0.0	Carbamidomethyl, Oxidation	Too few spectra	C48H83N17O19S2	1265.55	0.00	1	0	0.000e+00
CRAP	2017-02-07_RS_Robo_15_target-peptide-spectrum-match.txt	2017-02-07_RS_Robo_15.mzML	CRAP_K1C15_SHEEP	ITMQNLNDR	0.0	Deamidated	No valid PSM	C44H76N14O17S1	1104.52	0.00	1	0	0.000e+00
CRAP	2017-02-07_RS_Robo_15_target-peptide-spectrum-match.txt	2017-02-07_RS_Robo_15.mzML	CRAP_K22E_HUMAN	VDLLNQEIEFLK	0.0		Too few spectra	C67H109N15O21S0	1459.79	0.00	1	0	0.000e+00													0.00000	0.00000	0.00000	0.00000
CRAP	2017-02-07_RS_Robo_15_target-peptide-spectrum-match.txt	2017-02-07_RS_Robo_15.mzML	CRAP_CAS2_BOVIN	TVDMESTEVFTK	0.0		No majority vote while clustering	C59H95N13O23S1	1385.64	0.00	1	0	0.000e+00
CRAP	2017-02-07_RS_Robo_15_target-peptide-spectrum-match.txt	2017-02-07_RS_Robo_15.mzML	CRAP_K1C10_HUMAN	SQYEQLAEQNR	0.0		Too few spectra	C56H88N18O22S0	1364.63	0.00	1	0	0.000e+00
CRAP	2017-02-07_RS_Robo_15_target-peptide-spectrum-match.txt	2017-02-07_RS_Robo_15.mzML	CRAP_K1C10_HUMAN	SLLEGEGSSGGGGR	0.0		Too few spectra	C49H83N17O22S0	1261.59	0.00	1	0	0.000e+00
CRAP	2017-02-07_RS_Robo_15_target-peptide-spectrum-match.txt	2017-02-07_RS_Robo_15.mzML	CRAP_K1C9_HUMAN	GGSGGSYGGGGSGGGYGGGSGSR	0.0		Too few spectra	C69H102N26O31S0	1790.72	0.00	1	0	0.000e+00
CRAP	2017-02-07_RS_Robo_15_target-peptide-spectrum-match.txt	2017-02-07_RS_Robo_15.mzML	CRAP_CASK_BOVIN	YPSYGLNYYQQKPVALINNQFLPYPYYAKPAAVR	0.0	Deamidated, Deamidated	No majority vote while clustering	C193H275N43O51S0	4011.02	0.00	1	0	0.000e+00
CRAP	2017-02-07_RS_Robo_15_target-peptide-spectrum-match.txt	2017-02-07_RS_Robo_15.mzML	CRAP_CASB_BOVIN	AVPYPQR	0.0		No valid PSM	C38H59N11O10S0	829.44	0.00	1	0	0.000e+00
CRAP	2017-02-07_RS_Robo_15_target-peptide-spectrum-match.txt	2017-02-07_RS_Robo_15.mzML	CRAP_K1C10_HUMAN	TIDDLKNQILNLTTDNANILLQIDNAR	0.0		No majority vote while clustering	C130H222N38O46S0	3051.62	0.00	1	0	0.000e+00
CRAP	2017-02-07_RS_Robo_15_target-peptide-spectrum-match.txt	2017-02-07_RS_Robo_15.mzML	CRAP_K1C9_HUMAN	EIETYHNLLEGGQEDFESSGAGK	0.0	Deamidated	No majority vote while clustering	C107H159N27O43S0	2510.11	0.00	1	0	0.000e+00
CRAP	2017-02-07_RS_Robo_15_target-peptide-spectrum-match.txt	2017-02-07_RS_Robo_15.mzML	CRAP_CASB_BOVIN	VLPVPQK	0.0		No valid PSM	C37H65N9O9S0	779.49	0.00	1	0	0.000e+00
CRAP	2017-02-07_RS_Robo_15_target-peptide-spectrum-match.txt	2017-02-07_RS_Robo_15.mzML	CRAP_CASB_BOVIN	DMPIQAFLLYQEPVLGPVRGPFPIIV	0.0	Oxidation	Too few spectra	C140H217N31O35S1	2924.59	0.00	1	0	0.000e+00													0.00000	0.00000	0.00000	0.00000	0.00000
CRAP	2017-02-07_RS_Robo_15_target-peptide-spectrum-match.txt	2017-02-07_RS_Robo_15.mzML	CRAP_CAS1_BOVIN	QFYQLDAYPSGAWYYVPLGTQYTDAPSFSDIPNPIGSENSEK	0.0	Deamidated	No majority vote while clustering	C217H302N48O71S0	4716.15	1.00	1	0	0.000e+00
CRAP	2017-02-07_RS_Robo_15_target-peptide-spectrum-match.txt	2017-02-07_RS_Robo_15.mzML	CRAP_K2C1_HUMAN	TNAENEFVTIKK	0.0		Too few spectra	C61H100N16O21S0	1392.72	0.00	2	0	0.000e+00													0.00000	0.00000	0.00000	0.00000
CRAP	2017-02-07_RS_Robo_15_target-peptide-spectrum-match.txt	2017-02-07_RS_Robo_15.mzML	CRAP_CASK_BOVIN	YPSYGLNYYQQKPVALINNQFLPYPYYAKPAAVR	0.0		No majority vote while clustering	C193H277N45O49S0	4009.06	0.00	1	0	0.000e+00
CRAP	2017-02-07_RS_Robo_15_target-peptide-spectrum-match.txt	2017-02-07_RS_Robo_15.mzML	CRAP_CAS1_BOVIN	FFVAPFPEVFGKEK	0.0		Too few spectra	C83H116N16O19S0	1640.86	0.00	1	0	0.000e+00													0.00000	0.00000	0.00000	0.00000
CRAP	2017-02-07_RS_Robo_15_target-peptide-spectrum-match.txt	2017-02-07_RS_Robo_15.mzML	CRAP_K22E_HUMAN, CRAP_KRHB4_HUMAN	FASFIDKVR	0.0		Too few spectra	C51H79N13O13S0	1081.59	0.00	1	0	0.000e+00
CRAP	2017-02-07_RS_Robo_15_target-peptide-spectrum-match.txt	2017-02-07_RS_Robo_15.mzML	CRAP_K1C10_HUMAN	DAEAWFNEK	0.0		Too few spectra	C50H68N12O17S0	1108.48	0.00	1	0	0.000e+00
CRAP	2017-02-07_RS_Robo_15_target-peptide-spectrum-match.txt	2017-02-07_RS_Robo_15.mzML	CRAP_CAS1_BOVIN	VPQLEIVPNSAEER	0.0	Deamidated	No majority vote while clustering	C68H112N18O25S0	1580.80	0.00	2	0	0.000e+00
CRAP	2017-02-07_RS_Robo_15_target-peptide-spectrum-match.txt	2017-02-07_RS_Robo_15.mzML	CRAP_K2C1_HUMAN	GGGGGGYGSGGSSYGSGGGSYGSGGGGGGGR	0.0		Too few spectra	C93H134N34O41S0	2382.94	0.00	1	0	0.000e+00
CRAP	2017-02-07_RS_Robo_15_target-peptide-spectrum-match.txt	2017-02-07_RS_Robo_15.mzML	CRAP_K1C10_HUMAN	SQYEQLAEQNRK	0.0		Too few spectra	C62H100N20O23S0	1492.73	0.00	1	0	0.000e+00
CRAP	2017-02-07_RS_Robo_15_target-peptide-spectrum-match.txt	2017-02-07_RS_Robo_15.mzML	CRAP_K2C1_HUMAN	THNLEPYFESFINNLRR	0.0		Too few spectra	C97H144N28O28S0	2149.07	0.00	2	0	0.000e+00
CRAP	2017-02-07_RS_Robo_15_target-peptide-spectrum-match.txt	2017-02-07_RS_Robo_15.mzML	CRAP_K1C10_HUMAN	VTMQNLNDR	0.0		No majority vote while clustering	C43H75N15O16S1	1089.52	0.00	1	0	0.000e+00
CRAP	2017-02-07_RS_Robo_15_target-peptide-spectrum-match.txt	2017-02-07_RS_Robo_15.mzML	CRAP_K1C9_HUMAN	FSSSSGYGGGSSR	0.0		Too few spectra	C50H74N16O21S0	1234.52	0.00	1	0	0.000e+00
CRAP	2017-02-07_RS_Robo_15_target-peptide-spectrum-match.txt	2017-02-07_RS_Robo_15.mzML	CRAP_K2C1_HUMAN	FLEQQNQVLQTKWELLQQVDTSTR	0.0		No majority vote while clustering	C129H206N36O42S0	2931.51	0.00	1	0	0.000e+00
CRAP	2017-02-07_RS_Robo_15_target-peptide-spectrum-match.txt	2017-02-07_RS_Robo_15.mzML	CRAP_CAS1_BOVIN	HQGLPQEVLNENLLR	0.0	Deamidated	Too few spectra	C76H125N23O25S0	1759.92	0.00	1	0	0.000e+00
CRAP	2017-02-07_RS_Robo_15_target-peptide-spectrum-match.txt	2017-02-07_RS_Robo_15.mzML	CRAP_K1C10_HUMAN	LKYENEVALR	0.0		Too few spectra	C55H91N15O17S0	1233.67	1.00	1	0	0.000e+00
CRAP	2017-02-07_RS_Robo_15_target-peptide-spectrum-match.txt	2017-02-07_RS_Robo_15.mzML	CRAP_K22E_HUMAN, CRAP_K2C1_HUMAN	FLEQQNQVLQTK	0.0		Too few spectra	C65H106N18O21S0	1474.78	0.00	1	0	0.000e+00
CRAP	2017-02-07_RS_Robo_15_target-peptide-spectrum-match.txt	2017-02-07_RS_Robo_15.mzML	CRAP_K1C10_HUMAN	ADLEMQIESLTEELAYLKK	0.0	Oxidation	No majority vote while clustering	C98H162N22O35S1	2239.13	0.00	1	0	0.000e+00
CRAP	2017-02-07_RS_Robo_15_target-peptide-spectrum-match.txt	2017-02-07_RS_Robo_15.mzML	K1C10_HUMAN	AETECQNTEYQQLLDIK	0.0	Carbamidomethyl	No valid PSM	C87H139N23O34S1	2081.96	0.00	1	0	0.000e+00
CRAP	2017-02-07_RS_Robo_15_target-peptide-spectrum-match.txt	2017-02-07_RS_Robo_15.mzML	CRAP_CAS1_BOVIN	EPMIGVNQELAYFYPELFR	0.0	Oxidation, Deamidated, Deamidated	Too few spectra	C109H156N22O33S1	2333.09	0.00	1	0	0.000e+00
CRAP	2017-02-07_RS_Robo_15_target-peptide-spectrum-match.txt	2017-02-07_RS_Robo_15.mzML	CRAP_K2C1_HUMAN	SKAEAESLYQSK	0.0		No majority vote while clustering	C57H93N15O22S0	1339.66	0.00	1	0	0.000e+00
CRAP	2017-02-07_RS_Robo_15_target-peptide-spectrum-match.txt	2017-02-07_RS_Robo_15.mzML	CRAP_CAS2_BOVIN	ITVDDKHYQK	0.0		Too few spectra	C55H87N15O18S0	1245.64	0.00	1	0	0.000e+00
CRAP	2017-02-07_RS_Robo_15_target-peptide-spectrum-match.txt	2017-02-07_RS_Robo_15.mzML	CRAP_K2C1_HUMAN	THNLEPYFESFINNLR	0.0		No majority vote while clustering	C91H132N24O27S0	1992.97	0.00	2	0	0.000e+00
CRAP	2017-02-07_RS_Robo_15_target-peptide-spectrum-match.txt	2017-02-07_RS_Robo_15.mzML	CRAP_CASB_BOVIN	DMPIQAFLLYQEPVLGPVR	0.0	Deamidated, Deamidated	No majority vote while clustering	C102H158N22O29S1	2187.13	0.00	1	0	0.000e+00
CRAP	2017-02-07_RS_Robo_15_target-peptide-spectrum-match.txt	2017-02-07_RS_Robo_15.mzML	CRAP_CAS1_BOVIN	EPMIGVNQELAYFYPELFR	0.0	Deamidated	No majority vote while clustering	C109H157N23O31S1	2316.11	0.00	1	0	0.000e+00
CRAP	2017-02-07_RS_Robo_15_target-peptide-spectrum-match.txt	2017-02-07_RS_Robo_15.mzML	CRAP_CAS2_BOVIN	FPQYLQYLYQGPIVLNPWDQVK	0.0		No majority vote while clustering	C132H189N29O33S0	2708.40	0.00	2	0	0.000e+00
CRAP	2017-02-07_RS_Robo_15_target-peptide-spectrum-match.txt	2017-02-07_RS_Robo_15.mzML	CRAP_K22E_HUMAN	GGSISGGGYGSGGGK	0.0		Too few spectra	C48H76N16O20S0	1196.54	0.00	1	0	0.000e+00
CRAP	2017-02-07_RS_Robo_15_target-peptide-spectrum-match.txt	2017-02-07_RS_Robo_15.mzML	CRAP_PEPA_PIG	ANNKVGLAPVA	0.0	Deamidated	No majority vote while clustering	C46H79N13O15S0	1053.58	0.00	1	0	0.000e+00
CRAP	2017-02-07_RS_Robo_15_target-peptide-spectrum-match.txt	2017-02-07_RS_Robo_15.mzML	CRAP_CASB_BOVIN	ELEELNVPGEIVESLSSSEESITR	0.0		No majority vote while clustering	C111H184N28O46S0	2645.29	0.00	1	0	0.000e+00
CRAP	2017-02-07_RS_Robo_15_target-peptide-spectrum-match.txt	2017-02-07_RS_Robo_15.mzML	CRAP_CAS1_BOVIN	HPIKHQGLPQEVLNENLLR	0.0	Deamidated	Too few spectra	C99H162N30O29S0	2235.21	1.00	1	0	0.000e+00
CRAP	2017-02-07_RS_Robo_15_target-peptide-spectrum-match.txt	2017-02-07_RS_Robo_15.mzML	CRAP_K1C9_HUMAN	DIENQYETQITQIEHEVSSSGQEVQSSAK	0.0		No majority vote while clustering	C135H214N38O56S0	3263.51	0.00	1	0	0.000e+00
CRAP	2017-02-07_RS_Robo_15_target-peptide-spectrum-match.txt	2017-02-07_RS_Robo_15.mzML	CRAP_CAS2_BOVIN	AMKPWIQPK	0.0		Too few spectra	C52H83N13O11S1	1097.61	0.00	1	0	0.000e+00
CRAP	2017-02-07_RS_Robo_15_target-peptide-spectrum-match.txt	2017-02-07_RS_Robo_15.mzML	CRAP_K2C1_HUMAN	GSGGGSSGGSIGGR	0.0		Too few spectra	C40H69N17O19S0	1091.50	0.00	1	0	0.000e+00
CRAP	2017-02-07_RS_Robo_15_target-peptide-spectrum-match.txt	2017-02-07_RS_Robo_15.mzML	CRAP_CAS1_BOVIN	EGIHAQQKEPMIGVNQELAYFYPELFR	0.0	Deamidated, Deamidated	No valid PSM	C147H217N35O44S1	3208.55	0.00	1	0	0.000e+00
CRAP	2017-02-07_RS_Robo_15_target-peptide-spectrum-match.txt	2017-02-07_RS_Robo_15.mzML	CRAP_CAS2_BOVIN	FALPQYLK	0.0	Deamidated	Too few spectra	C49H73N9O12S0	979.54	0.00	1	0	0.000e+00
CRAP	2017-02-07_RS_Robo_16_target-peptide-spectrum-match.txt	2017-02-07_RS_Robo_16.mzML	CRAP_CASB_BOVIN	AVPYPQR	0.0			C38H59N11O10S0	829.44	0.00	1	27	1.941e+09	-570.8	0.00088	40.5	0.00213	0.43327	0.56124	0.00548	0.00000	0.00000	0.00000	-710.1	0.00059	0.62964	0.28988	0.06911	0.01137
CRAP	2017-02-07_RS_Robo_16_target-peptide-spectrum-match.txt	2017-02-07_RS_Robo_16.mzML	CRAP_CAS1_BOVIN	YLGYLEQLLR	0.0			C60H94N14O16S0	1266.70	0.00	4	39	1.444e+09	-17.6	0.00201	1294.3	0.00471	0.11065	0.88935	0.00000	0.00000	0.00000	0.00000	-173.4	0.00170	0.48009	0.34006	0.13486	0.03677	0.00822
CRAP	2017-02-07_RS_Robo_16_target-peptide-spectrum-match.txt	2017-02-07_RS_Robo_16.mzML	CRAP_CAS1_BOVIN	HIQKEDVPSER	0.0			C56H92N18O20S0	1336.67	0.00	4	32	1.027e+09			1416.2	0.00496	0.18379	0.81621	0.00000	0.00000	0.00000	0.00000	-130.2	0.00178	0.48632	0.33570	0.13396	0.03566	0.00836
CRAP	2017-02-07_RS_Robo_16_target-peptide-spectrum-match.txt	2017-02-07_RS_Robo_16.mzML	CRAP_CAS1_BOVIN	FFVAPFPEVFGK	0.0			C72H97N13O15S0	1383.72	0.00	2	15	9.644e+08	90.5	0.00224	1577.1	0.00529	0.16931	0.83069	0.00000	0.00000	0.00000	0.00000	19.7	0.00209	0.42214	0.35354	0.16023	0.04930	0.01212	0.00267
CRAP	2017-02-07_RS_Robo_16_target-peptide-spectrum-match.txt	2017-02-07_RS_Robo_16.mzML	CRAP_CASB_BOVIN	DMPIQAFLLYQEPVLGPVR	0.0			C102H160N24O27S1	2185.16	0.00	4	13	5.638e+08			1325.7	0.00477	0.43056	0.56944	0.00000	0.00000	0.00000	0.00000	-132.0	0.00178	0.26659	0.33438	0.22996	0.11185	0.04020	0.01393	0.00309
CRAP	2017-02-07_RS_Robo_16_target-peptide-spectrum-match.txt	2017-02-07_RS_Robo_16.mzML	CRAP_PEPA_PIG	QYYTVFDR	0.0			C51H70N12O15S0	1090.51	0.00	2	26	3.209e+08			1143.8	0.00440	0.00000	0.72848	0.27152	0.00000	0.00000	0.00000	-546.5	0.00093	0.54481	0.31817	0.10762	0.02939
CRAP	2017-02-07_RS_Robo_16_target-peptide-spectrum-match.txt	2017-02-07_RS_Robo_16.mzML	CRAP_TRYP_PIG	VATVSLPR	0.0			C37H67N11O11S0	841.50	0.00	1	10	2.724e+08											-762.9	0.00049	0.64526	0.27407	0.06424	0.01644
CRAP	2017-02-07_RS_Robo_16_target-peptide-spectrum-match.txt	2017-02-07_RS_Robo_16.mzML	CRAP_CASK_BOVIN	YIPIQYVLSR	0.0			C60H94N14O15S0	1250.70	0.00	1	13	2.326e+08											-409.3	0.00121	0.48999	0.33729	0.12821	0.03700	0.00751
CRAP	2017-02-07_RS_Robo_16_target-peptide-spectrum-match.txt	2017-02-07_RS_Robo_16.mzML	CRAP_CASB_BOVIN	DMPIQAFLLYQEPVLGPVR	0.0	Oxidation		C102H160N24O28S1	2201.16	0.00	2	16	7.391e+07											-872.2	0.00026	0.27350	0.35135	0.22271	0.10860	0.04385
CRAP	2017-02-07_RS_Robo_16_target-peptide-spectrum-match.txt	2017-02-07_RS_Robo_16.mzML	CRAP_CAS1_BOVIN	HQGLPQEVLNENLLR	0.0			C76H126N24O24S0	1758.94	0.20	5	8	5.489e+07											-37.0	0.00197	0.36533	0.36377	0.19335	0.05556	0.02198
CRAP	2017-02-07_RS_Robo_16_target-peptide-spectrum-match.txt	2017-02-07_RS_Robo_16.mzML	CRAP_CAS2_BOVIN	NAVPITPTLNR	0.0			C52H90N16O16S0	1194.67	0.00	1	4	3.990e+07			841.0	0.00378	0.00000	0.11710	0.88290	0.00000	0.00000	0.00000	-849.6	0.00031	0.53427	0.33102	0.10358	0.03113
CRAP	2017-02-07_RS_Robo_16_target-peptide-spectrum-match.txt	2017-02-07_RS_Robo_16.mzML	CRAP_CAS1_BOVIN	HIQKEDVPSER	0.0	Deamidated		C56H91N17O21S0	1337.66	0.00	2	6	3.271e+07											327.9	0.00272	0.47353	0.33688	0.13903	0.03369	0.01686
CRAP	2017-02-07_RS_Robo_16_target-peptide-spectrum-match.txt	2017-02-07_RS_Robo_16.mzML	CRAP_CAS2_BOVIN	ALNEINQFYQK	0.0			C62H94N16O19S0	1366.69	0.00	1	5	3.077e+07											-500.6	0.00102	0.46184	0.35832	0.13065	0.04919
CRAP	2017-02-07_RS_Robo_16_target-peptide-spectrum-match.txt	2017-02-07_RS_Robo_16.mzML	CRAP_K2C1_HUMAN	TLLEGEESR	0.0			C42H72N12O18S0	1032.51	0.00	1	4	2.215e+07			4191.4	0.01065	0.11735	0.30620	0.57646	0.00000	0.00000	0.00000	467.5	0.00301	0.56863	0.29646	0.09258	0.04234
CRAP	2017-02-07_RS_Robo_16_target-peptide-spectrum-match.txt	2017-02-07_RS_Robo_16.mzML	CRAP_CASK_BOVIN	SPAQILQWQVLSNTVPAK	0.0			C90H146N24O26S0	1979.08	0.00	3	8	1.773e+07											-405.7	0.00122	0.29031	0.39326	0.21862	0.09781
CRAP	2017-02-07_RS_Robo_16_target-peptide-spectrum-match.txt	2017-02-07_RS_Robo_16.mzML	CRAP_CAS2_BOVIN	ALNEINQFYQK	0.0	Deamidated		C62H93N15O20S0	1367.67	0.00	1	7	1.526e+07											734.6	0.00356	0.42221	0.36726	0.13216	0.07837
CRAP	2017-02-07_RS_Robo_16_target-peptide-spectrum-match.txt	2017-02-07_RS_Robo_16.mzML	CRAP_K2C1_HUMAN	SLDLDSIIAEVK	0.0			C57H99N13O21S0	1301.71	0.00	1	6	1.275e+07											-826.2	0.00036	0.51093	0.32635	0.13341	0.02932
CRAP	2017-02-07_RS_Robo_16_target-peptide-spectrum-match.txt	2017-02-07_RS_Robo_16.mzML	CRAP_K2C1_HUMAN	NKLNDLEDALQQAKEDLAR	0.0			C91H154N28O34S0	2183.12	0.00	1	4	7.402e+06											99.3	0.00225	0.29009	0.34004	0.22762	0.12146	0.02078
CRAP	2017-02-07_RS_Robo_16_target-peptide-spectrum-match.txt	2017-02-07_RS_Robo_16.mzML	CRAP_CAS1_BOVIN	YKVPQLEIVPNSAEER	0.0	Deamidated		C83H133N21O28S0	1871.96	0.00	1	3	7.090e+06											847.1	0.00379	0.30785	0.39167	0.16700	0.07299	0.06050
CRAP	2017-02-07_RS_Robo_16_target-peptide-spectrum-match.txt	2017-02-07_RS_Robo_16.mzML	CRAP_CAS1_BOVIN	EGIHAQQKEPMIGVNQELAYFYPELFR	0.0	Oxidation		C147H219N37O43S1	3222.58	0.00	2	3	4.657e+06											-901.2	0.00020	0.10988	0.32735	0.25644	0.23179	0.07454
CRAP	2017-02-07_RS_Robo_16_target-peptide-spectrum-match.txt	2017-02-07_RS_Robo_16.mzML	CRAP_CAS1_BOVIN	EPMIGVNQELAYFYPELFR	0.0	Oxidation		C109H158N24O31S1	2331.12	0.00	1	4	3.987e+06											-2238.9	-0.00254	0.27009	0.36713	0.25573	0.10705
CRAP	2017-02-07_RS_Robo_16_target-peptide-spectrum-match.txt	2017-02-07_RS_Robo_16.mzML	CRAP_CAS1_BOVIN	EPMIGVNQELAYFYPELFR	0.0			C109H158N24O30S1	2315.13	0.00	2	3	3.823e+06			1241.9	0.00460	0.34012	0.10390	0.55598	0.00000	0.00000	0.00000	-969.5	0.00006	0.25714	0.33938	0.23579	0.12064	0.04704
CRAP	2017-02-07_RS_Robo_16_target-peptide-spectrum-match.txt	2017-02-07_RS_Robo_16.mzML	CRAP_CASB_BOVIN	ELEELNVPGEIVESLSSSEESITR	0.0			C111H184N28O46S0	2645.29	0.00	1	4	3.681e+06											810.6	0.00371	0.17976	0.31574	0.27063	0.14411	0.08976
CRAP	2017-02-07_RS_Robo_16_target-peptide-spectrum-match.txt	2017-02-07_RS_Robo_16.mzML	CRAP_CAS2_BOVIN	FPQYLQYLYQGPIVLNPWDQVKR	0.0			C138H201N33O34S0	2864.50	0.00	1	4	3.248e+06											-121.0	0.00180	0.15180	0.31147	0.28685	0.15498	0.09490
CRAP	2017-02-07_RS_Robo_16_target-peptide-spectrum-match.txt	2017-02-07_RS_Robo_16.mzML	CRAP_CASB_BOVIN	DMPIQAFLLYQEPVLGPVRGPFPIIV	0.0			C140H217N31O34S1	2908.59	0.00	3	3	3.221e+06											-3165.3	-0.00444	0.19987	0.36591	0.25474	0.17948
CRAP	2017-02-07_RS_Robo_16_target-peptide-spectrum-match.txt	2017-02-07_RS_Robo_16.mzML	CRAP_CAS1_BOVIN	FFVAPFPEVFGKEK	0.0			C83H116N16O19S0	1640.86	0.00	1	5	2.879e+06											-910.9	0.00018	0.40417	0.31555	0.19798	0.08230
CRAP	2017-02-07_RS_Robo_16_target-peptide-spectrum-match.txt	2017-02-07_RS_Robo_16.mzML	CRAP_CAS1_BOVIN	EKVNELSK	0.0			C40H71N11O15S0	945.51	0.00	1	3	1.577e+06			1803.3	0.00575	0.00000	0.22886	0.77114	0.00000	0.00000	0.00000	-338.4	0.00136	0.61133	0.28870	0.07331	0.02666
CRAP	2017-02-07_RS_Robo_16_target-peptide-spectrum-match.txt	2017-02-07_RS_Robo_16.mzML	CRAP_K2C1_HUMAN	THNLEPYFESFINNLRR	0.0			C97H144N28O28S0	2149.07	0.00	1	3	1.441e+06											-463.1	0.00110	0.26980	0.33876	0.30212	0.08932
CRAP	2017-02-07_RS_Robo_16_target-peptide-spectrum-match.txt	2017-02-07_RS_Robo_16.mzML	CRAP_CASB_BOVIN	DMPIQAFLLYQEPVLGPVR	0.0	Deamidated		C102H159N23O28S1	2186.14	0.00	1	3	1.299e+06			4224.8	0.01071	0.54709	0.45291	0.00000	0.00000	0.00000	0.00000	-923.3	0.00016	0.25364	0.34473	0.26135	0.14029
CRAP	2017-02-07_RS_Robo_16_target-peptide-spectrum-match.txt	2017-02-07_RS_Robo_16.mzML	CRAP_K2C1_HUMAN	GGGGGGYGSGGSSYGSGGGSYGSGGGGGGGR	0.0	Deamidated	Too few spectra	C93H133N33O42S0	2383.93	1.00	1	0	0.000e+00
CRAP	2017-02-07_RS_Robo_16_target-peptide-spectrum-match.txt	2017-02-07_RS_Robo_16.mzML	CRAP_CAS2_BOVIN	TVDMESTEVFTK	0.0		No majority vote while clustering	C59H95N13O23S1	1385.64	0.00	1	0	0.000e+00
CRAP	2017-02-07_RS_Robo_16_target-peptide-spectrum-match.txt	2017-02-07_RS_Robo_16.mzML	CRAP_K1C9_HUMAN	MTLDDFR	0.0		Too few spectra	C38H60N10O13S1	896.41	0.00	1	0	0.000e+00
CRAP	2017-02-07_RS_Robo_16_target-peptide-spectrum-match.txt	2017-02-07_RS_Robo_16.mzML	CRAP_CAS2_BOVIN	FPQYLQYLYQGPIVLNPWDQVK	0.0		Too few spectra	C132H189N29O33S0	2708.40	0.00	2	0	0.000e+00													0.00000	0.00000	0.00000	0.00000	0.00000
CRAP	2017-02-07_RS_Robo_16_target-peptide-spectrum-match.txt	2017-02-07_RS_Robo_16.mzML	CRAP_CASB_BOVIN	GPFPIIV	0.0		No valid PSM	C38H59N7O8S0	741.44	0.00	1	0	0.000e+00
CRAP	2017-02-07_RS_Robo_16_target-peptide-spectrum-match.txt	2017-02-07_RS_Robo_16.mzML	CRAP_CAS1_BOVIN	QFYQLDAYPSGAWYYVPLGTQYTDAPSFSDIPNPIGSENSEK	0.0	Deamidated	No majority vote while clustering	C217H302N48O71S0	4716.15	0.00	1	0	0.000e+00
CRAP	2017-02-07_RS_Robo_16_target-peptide-spectrum-match.txt	2017-02-07_RS_Robo_16.mzML	CRAP_K22E_HUMAN, CRAP_KRHB4_HUMAN	FASFIDKVR	0.0		Too few spectra	C51H79N13O13S0	1081.59	0.00	1	0	0.000e+00
CRAP	2017-02-07_RS_Robo_16_target-peptide-spectrum-match.txt	2017-02-07_RS_Robo_16.mzML	CRAP_CAS1_BOVIN	EGIHAQQKEPMIGVNQELAYFYPELFR	0.0	Deamidated	No majority vote while clustering	C147H218N36O43S1	3207.57	0.00	1	0	0.000e+00
CRAP	2017-02-07_RS_Robo_16_target-peptide-spectrum-match.txt	2017-02-07_RS_Robo_16.mzML	CRAP_CAS1_BOVIN	VPQLEIVPNSAEER	0.0	Deamidated	Too few spectra	C68H112N18O25S0	1580.80	0.00	1	0	0.000e+00
CRAP	2017-02-07_RS_Robo_16_target-peptide-spectrum-match.txt	2017-02-07_RS_Robo_16.mzML	CRAP_KRHB1_HUMAN, CRAP_KRHB6_HUMAN	GLTGGFGSHSVCGGFRAGSCGRSFGYR	0.0	Carbamidomethyl, Deamidated, Carbamidomethyl, Deamidated	No valid PSM	C118H174N38O38S2	2795.23	0.00	1	0	0.000e+00
CRAP	2017-02-07_RS_Robo_16_target-peptide-spectrum-match.txt	2017-02-07_RS_Robo_16.mzML	CRAP_K1C10_HUMAN	TIDDLKNQILNLTTDNANILLQIDNAR	0.0		No majority vote while clustering	C130H222N38O46S0	3051.62	0.00	1	0	0.000e+00
CRAP	2017-02-07_RS_Robo_16_target-peptide-spectrum-match.txt	2017-02-07_RS_Robo_16.mzML	CRAP_K1C9_HUMAN	GGSGGSYGGGGSGGGYGGGSGSR	0.0		Too few spectra	C69H102N26O31S0	1790.72	0.00	1	0	0.000e+00
CRAP	2017-02-07_RS_Robo_16_target-peptide-spectrum-match.txt	2017-02-07_RS_Robo_16.mzML	CRAP_K1C9_HUMAN	DIENQYETQITQIEHEVSSSGQEVQSSAK	0.0		No majority vote while clustering	C135H214N38O56S0	3263.51	0.00	1	0	0.000e+00
CRAP	2017-02-07_RS_Robo_16_target-peptide-spectrum-match.txt	2017-02-07_RS_Robo_16.mzML	CRAP_K1C9_HUMAN	TLNDMRQEYEQLIAK	0.0	Deamidated	Too few spectra	C79H129N21O28S1	1851.90	0.00	1	0	0.000e+00
CRAP	2017-02-07_RS_Robo_16_target-peptide-spectrum-match.txt	2017-02-07_RS_Robo_16.mzML	CRAP_K22E_HUMAN	GGSISGGGYGSGGGK	0.0		Too few spectra	C48H76N16O20S0	1196.54	0.00	1	0	0.000e+00
CRAP	2017-02-07_RS_Robo_16_target-peptide-spectrum-match.txt	2017-02-07_RS_Robo_16.mzML	CRAP_K1C10_HUMAN	GSLGGGFSSGGFSGGSFSR	0.0		No majority vote while clustering	C73H106N22O26S0	1706.76	0.00	1	0	0.000e+00
CRAP	2017-02-07_RS_Robo_16_target-peptide-spectrum-match.txt	2017-02-07_RS_Robo_16.mzML	CRAP_CASB_BOVIN	AVPYPQR	0.0	Deamidated	No valid PSM	C38H58N10O11S0	830.43	0.00	1	0	0.000e+00
CRAP	2017-02-07_RS_Robo_16_target-peptide-spectrum-match.txt	2017-02-07_RS_Robo_16.mzML	CRAP_PEPA_PIG	ANNKVGLAPVA	0.0	Deamidated	No majority vote while clustering	C46H79N13O15S0	1053.58	0.00	1	0	0.000e+00
CRAP	2017-02-07_RS_Robo_16_target-peptide-spectrum-match.txt	2017-02-07_RS_Robo_16.mzML	CRAP_CAS1_BOVIN	HPIKHQGLPQEVLNENLLR	0.0	Deamidated	No majority vote while clustering	C99H162N30O29S0	2235.21	0.00	1	0	0.000e+00
CRAP	2017-02-07_RS_Robo_16_target-peptide-spectrum-match.txt	2017-02-07_RS_Robo_16.mzML	CRAP_K1C9_HUMAN	FSSSSGYGGGSSR	0.0		Too few spectra	C50H74N16O21S0	1234.52	0.00	1	0	0.000e+00													0.00000	0.00000	0.00000	0.00000
CRAP	2017-02-07_RS_Robo_16_target-peptide-spectrum-match.txt	2017-02-07_RS_Robo_16.mzML	CRAP_K2C1_HUMAN	SKAEAESLYQSK	0.0		No majority vote while clustering	C57H93N15O22S0	1339.66	0.00	2	0	0.000e+00
CRAP	2017-02-07_RS_Robo_16_target-peptide-spectrum-match.txt	2017-02-07_RS_Robo_16.mzML	CRAP_K1C10_HUMAN	SQYEQLAEQNRK	0.0		Too few spectra	C62H100N20O23S0	1492.73	0.00	1	0	0.000e+00
CRAP	2017-02-07_RS_Robo_16_target-peptide-spectrum-match.txt	2017-02-07_RS_Robo_16.mzML	CRAP_K2C1_HUMAN	YEELQITAGR	0.0		Too few spectra	C51H82N14O18S0	1178.59	0.00	1	0	0.000e+00
CRAP	2017-02-07_RS_Robo_16_target-peptide-spectrum-match.txt	2017-02-07_RS_Robo_16.mzML	CRAP_K1C10_HUMAN	NHEEEMKDLR	0.0		Too few spectra	C52H85N17O20S1	1299.59	0.00	1	0	0.000e+00													0.00000	0.00000	0.00000	0.00000
CRAP	2017-02-07_RS_Robo_16_target-peptide-spectrum-match.txt	2017-02-07_RS_Robo_16.mzML	CRAP_CAS1_BOVIN	EPMIGVNQELAYFYPELFR	0.0	Deamidated	Too few spectra	C109H157N23O31S1	2316.11	0.00	1	0	0.000e+00													0.00000	0.00000	0.00000	0.00000
CRAP	2017-02-07_RS_Robo_16_target-peptide-spectrum-match.txt	2017-02-07_RS_Robo_16.mzML	CRAP_K1C10_HUMAN	YCVQLSQIQAQISALEEQLQQIR	0.0	Carbamidomethyl	No majority vote while clustering	C118H196N34O39S1	2745.41	0.00	1	0	0.000e+00
CRAP	2017-02-07_RS_Robo_16_target-peptide-spectrum-match.txt	2017-02-07_RS_Robo_16.mzML	CRAP_KRUC_SHEEP	GGCGSCGCSQSSCCVPVCCQR	0.0	Carbamidomethyl, Carbamidomethyl, Carbamidomethyl, Deamidated, Carbamidomethyl, Carbamidomethyl, Carbamidomethyl, Carbamidomethyl, Deamidated	No valid PSM	C86H141N31O37S7	2423.81	0.00	1	0	0.000e+00
CRAP	2017-02-07_RS_Robo_16_target-peptide-spectrum-match.txt	2017-02-07_RS_Robo_16.mzML	CRAP_CAS1_BOVIN	EPMIGVNQELAYFYPELFR	0.0	Oxidation, Deamidated	No majority vote while clustering	C109H157N23O32S1	2332.11	0.00	2	0	0.000e+00
CRAP	2017-02-07_RS_Robo_16_target-peptide-spectrum-match.txt	2017-02-07_RS_Robo_16.mzML	CRAP_CAS2_BOVIN	ITVDDKHYQK	0.0		Too few spectra	C55H87N15O18S0	1245.64	0.00	1	0	0.000e+00
CRAP	2017-02-07_RS_Robo_16_target-peptide-spectrum-match.txt	2017-02-07_RS_Robo_16.mzML	CRAP_K22E_HUMAN, CRAP_K2C1_HUMAN	FLEQQNQVLQTK	0.0		Too few spectra	C65H106N18O21S0	1474.78	0.00	1	0	0.000e+00
CRAP	2017-02-07_RS_Robo_16_target-peptide-spectrum-match.txt	2017-02-07_RS_Robo_16.mzML	CRAP_CASK_BOVIN	SPAQILQWQVLSNTVPAK	0.0	Deamidated	No majority vote while clustering	C90H145N23O27S0	1980.07	0.00	2	0	0.000e+00
CRAP	2017-02-07_RS_Robo_16_target-peptide-spectrum-match.txt	2017-02-07_RS_Robo_16.mzML	CRAP_K1C10_HUMAN	SQYEQLAEQNR	0.0		Too few spectra	C56H88N18O22S0	1364.63	0.00	1	0	0.000e+00
CRAP	2017-02-07_RS_Robo_16_target-peptide-spectrum-match.txt	2017-02-07_RS_Robo_16.mzML	CRAP_CAS2_BOVIN	TVDMESTEVFTK	0.0	Oxidation	Too few spectra	C59H95N13O24S1	1401.63	0.00	1	0	0.000e+00
CRAP	2017-02-07_RS_Robo_16_target-peptide-spectrum-match.txt	2017-02-07_RS_Robo_16.mzML	CRAP_K1C10_HUMAN	AETECQNTEYQQLLDIK	0.0	Carbamidomethyl	Too few spectra	C87H139N23O34S1	2081.96	0.00	1	0	0.000e+00
CRAP	2017-02-07_RS_Robo_16_target-peptide-spectrum-match.txt	2017-02-07_RS_Robo_16.mzML	CRAP_K22E_HUMAN	VDLLNQEIEFLK	0.0		Too few spectra	C67H109N15O21S0	1459.79	0.00	1	0	0.000e+00
CRAP	2017-02-07_RS_Robo_16_target-peptide-spectrum-match.txt	2017-02-07_RS_Robo_16.mzML	CRAP_K1C9_HUMAN	GGSGGSHGGGSGFGGESGGSYGGGEEASGSGGGYGGGSGK	0.0		No valid PSM	C127H183N43O57S0	3222.27	2.00	1	0	0.000e+00
CRAP	2017-02-07_RS_Robo_16_target-peptide-spectrum-match.txt	2017-02-07_RS_Robo_16.mzML	CRAP_CASB_BOVIN	DMPIQAFLLYQEPVLGPVR	0.0	Deamidated, Deamidated	No majority vote while clustering	C102H158N22O29S1	2187.13	0.00	1	0	0.000e+00
CRAP	2017-02-07_RS_Robo_16_target-peptide-spectrum-match.txt	2017-02-07_RS_Robo_16.mzML	CRAP_K1C9_HUMAN	STMQELNSR	0.0		Too few spectra	C41H72N14O17S1	1064.49	0.00	1	0	0.000e+00
CRAP	2017-02-07_RS_Robo_16_target-peptide-spectrum-match.txt	2017-02-07_RS_Robo_16.mzML	CRAP_CAS1_BOVIN	DIGSESTEDQAMEDIK	0.0		Too few spectra	C70H114N18O33S1	1766.75	0.00	1	0	0.000e+00
CRAP	2017-02-07_RS_Robo_16_target-peptide-spectrum-match.txt	2017-02-07_RS_Robo_16.mzML	CRAP_K2C1_HUMAN	TNAENEFVTIKK	0.0		Too few spectra	C61H100N16O21S0	1392.72	0.00	2	0	0.000e+00													0.00000	0.00000	0.00000	0.00000
CRAP	2017-02-07_RS_Robo_16_target-peptide-spectrum-match.txt	2017-02-07_RS_Robo_16.mzML	CRAP_PEPA_PIG	ANNKVGLAPVA	0.0		Too few spectra	C46H80N14O14S0	1052.60	0.00	1	0	0.000e+00													0.00000	0.00000	0.00000	0.00000
CRAP	2017-02-07_RS_Robo_16_target-peptide-spectrum-match.txt	2017-02-07_RS_Robo_16.mzML	CRAP_CAS1_BOVIN	YLGYLEQLLR	0.0	Deamidated	Too few spectra	C60H93N13O17S0	1267.68	0.00	1	0	0.000e+00
CRAP	2017-02-07_RS_Robo_16_target-peptide-spectrum-match.txt	2017-02-07_RS_Robo_16.mzML	CRAP_TAU_HUMAN	QPSGTGPEDTEGGRHAPELLK	0.0		No valid PSM	C91H146N28O34S0	2175.06	0.00	1	0	0.000e+00
CRAP	2017-02-07_RS_Robo_16_target-peptide-spectrum-match.txt	2017-02-07_RS_Robo_16.mzML	CRAP_CASK_BOVIN	YPSYGLNYYQQKPVALINNQFLPYPYYAKPAAVR	0.0	Deamidated, Deamidated	No majority vote while clustering	C193H275N43O51S0	4011.02	0.00	1	0	0.000e+00
CRAP	2017-02-07_RS_Robo_16_target-peptide-spectrum-match.txt	2017-02-07_RS_Robo_16.mzML	CRAP_CAS2_BOVIN	EQLSTSEENSKK	0.0	Deamidated	No valid PSM	C55H93N15O26S0	1379.64	0.00	1	0	0.000e+00
CRAP	2017-02-07_RS_Robo_16_target-peptide-spectrum-match.txt	2017-02-07_RS_Robo_16.mzML	K2C1_HUMAN	SLNNQFASFIDKVR	0.0		Too few spectra	C73H115N21O22S0	1637.85	0.00	1	0	0.000e+00
CRAP	2017-02-07_RS_Robo_16_target-peptide-spectrum-match.txt	2017-02-07_RS_Robo_16.mzML	CRAP_CAS1_BOVIN	HQGLPQEVLNENLLR	0.0	Deamidated	Too few spectra	C76H125N23O25S0	1759.92	0.00	3	0	0.000e+00													0.00000	0.00000	0.00000	0.00000
CRAP	2017-02-07_RS_Robo_16_target-peptide-spectrum-match.txt	2017-02-07_RS_Robo_16.mzML	CRAP_CAS1_BOVIN	EGIHAQQKEPMIGVNQELAYFYPELFR	0.0		No majority vote while clustering	C147H219N37O42S1	3206.59	0.00	2	0	0.000e+00
CRAP	2017-02-07_RS_Robo_16_target-peptide-spectrum-match.txt	2017-02-07_RS_Robo_16.mzML	CRAP_CASB_BOVIN	VLPVPQK	0.0		No valid PSM	C37H65N9O9S0	779.49	0.00	1	0	0.000e+00
CRAP	2017-02-07_RS_Robo_16_target-peptide-spectrum-match.txt	2017-02-07_RS_Robo_16.mzML	CRAP_CASB_BOVIN	HKEMPFPK	0.0		No majority vote while clustering	C47H72N12O11S1	1012.52	0.00	1	0	0.000e+00
CRAP	2017-02-07_RS_Robo_16_target-peptide-spectrum-match.txt	2017-02-07_RS_Robo_16.mzML	CRAP_CAS2_BOVIN	RNAVPITPTLNR	0.0	Deamidated	Too few spectra	C58H101N19O18S0	1351.76	0.00	2	0	0.000e+00
CRAP	2017-02-07_RS_Robo_16_target-peptide-spectrum-match.txt	2017-02-07_RS_Robo_16.mzML	CRAP_CAS1_BOVIN	VPQLEIVPNSAEER	0.0		Too few spectra	C68H113N19O24S0	1579.82	0.00	1	0	0.000e+00
CRAP	2017-02-07_RS_Robo_16_target-peptide-spectrum-match.txt	2017-02-07_RS_Robo_16.mzML	CRAP_K1C10_HUMAN	SLLEGEGSSGGGGR	0.0		Too few spectra	C49H83N17O22S0	1261.59	0.00	1	0	0.000e+00
CRAP	2017-02-07_RS_Robo_16_target-peptide-spectrum-match.txt	2017-02-07_RS_Robo_16.mzML	CRAP_CAS2_BOVIN	TKVIPYVR	0.0		No valid PSM	C46H78N12O11S0	974.59	0.00	1	0	0.000e+00
CRAP	2017-02-07_RS_Robo_17_target-peptide-spectrum-match.txt	2017-02-07_RS_Robo_17.mzML	CRAP_CAS1_BOVIN	YLGYLEQLLR	0.0			C60H94N14O16S0	1266.70	0.00	4	40	1.659e+09	-7.4	0.00204	1263.8	0.00464	0.23772	0.76228	0.00000	0.00000	0.00000	0.00000	-149.9	0.00174	0.47766	0.34280	0.13489	0.03669	0.00797
CRAP	2017-02-07_RS_Robo_17_target-peptide-spectrum-match.txt	2017-02-07_RS_Robo_17.mzML	CRAP_CAS1_BOVIN	HIQKEDVPSER	0.0			C56H92N18O20S0	1336.67	0.00	4	39	1.315e+09	-33.0	0.00198	1205.7	0.00452	0.14052	0.85948	0.00000	0.00000	0.00000	0.00000	-167.3	0.00171	0.48861	0.33458	0.13199	0.03686	0.00797
CRAP	2017-02-07_RS_Robo_17_target-peptide-spectrum-match.txt	2017-02-07_RS_Robo_17.mzML	CRAP_PEPA_PIG	QYYTVFDR	0.0			C51H70N12O15S0	1090.51	0.00	2	25	1.277e+09			1261.4	0.00464	0.26424	0.73576	0.00000	0.00000	0.00000	0.00000	-135.9	0.00177	0.53171	0.32571	0.11182	0.02561	0.00515
CRAP	2017-02-07_RS_Robo_17_target-peptide-spectrum-match.txt	2017-02-07_RS_Robo_17.mzML	CRAP_CAS1_BOVIN	FFVAPFPEVFGK	0.0			C72H97N13O15S0	1383.72	0.00	2	27	1.017e+09	266.2	0.00260	1770.5	0.00568	0.17582	0.82418	0.00000	0.00000	0.00000	0.00000	-675.9	0.00066	0.42657	0.35792	0.16338	0.05212
CRAP	2017-02-07_RS_Robo_17_target-peptide-spectrum-match.txt	2017-02-07_RS_Robo_17.mzML	CRAP_TRYP_PIG	VATVSLPR	0.0			C37H67N11O11S0	841.50	0.00	1	11	3.575e+08											-965.9	0.00007	0.64806	0.27209	0.06895	0.01090
CRAP	2017-02-07_RS_Robo_17_target-peptide-spectrum-match.txt	2017-02-07_RS_Robo_17.mzML	CRAP_CASB_BOVIN	DMPIQAFLLYQEPVLGPVR	0.0			C102H160N24O27S1	2185.16	0.00	3	15	1.931e+08			1936.2	0.00602	0.25729	0.53078	0.21192	0.00000	0.00000	0.00000	-1720.9	-0.00148	0.28375	0.35203	0.24175	0.12247
CRAP	2017-02-07_RS_Robo_17_target-peptide-spectrum-match.txt	2017-02-07_RS_Robo_17.mzML	CRAP_CASK_BOVIN	YIPIQYVLSR	0.0			C60H94N14O15S0	1250.70	0.00	2	9	1.588e+08			1291.4	0.00470	0.66404	0.00000	0.33596	0.00000	0.00000	0.00000	-95.3	0.00186	0.47332	0.35351	0.12905	0.03558	0.00705	0.00149
CRAP	2017-02-07_RS_Robo_17_target-peptide-spectrum-match.txt	2017-02-07_RS_Robo_17.mzML	CRAP_CAS1_BOVIN	HQGLPQEVLNENLLR	0.0			C76H126N24O24S0	1758.94	0.00	2	14	1.288e+08											-216.8	0.00161	0.37290	0.36220	0.18781	0.05875	0.01835
CRAP	2017-02-07_RS_Robo_17_target-peptide-spectrum-match.txt	2017-02-07_RS_Robo_17.mzML	CRAP_PEPA_PIG	ANNKVGLAPVA	0.0			C46H80N14O14S0	1052.60	0.00	1	4	5.252e+07											-1032.6	-0.00007	0.56786	0.32859	0.09172	0.01183
CRAP	2017-02-07_RS_Robo_17_target-peptide-spectrum-match.txt	2017-02-07_RS_Robo_17.mzML	CRAP_CASB_BOVIN	DMPIQAFLLYQEPVLGPVR	0.0	Oxidation		C102H160N24O28S1	2201.16	0.00	2	12	4.876e+07			1855.2	0.00586	0.00000	0.45355	0.33467	0.21179	0.00000	0.00000	-253.2	0.00153	0.27778	0.32934	0.21937	0.10946	0.04779	0.01625
CRAP	2017-02-07_RS_Robo_17_target-peptide-spectrum-match.txt	2017-02-07_RS_Robo_17.mzML	CRAP_CAS1_BOVIN	HIQKEDVPSER	0.0	Deamidated		C56H91N17O21S0	1337.66	0.00	2	5	4.225e+07			1298.1	0.00471	0.46978	0.00000	0.53022	0.00000	0.00000	0.00000	-573.7	0.00087	0.49051	0.35061	0.12117	0.03771
CRAP	2017-02-07_RS_Robo_17_target-peptide-spectrum-match.txt	2017-02-07_RS_Robo_17.mzML	CRAP_CAS1_BOVIN	HPIKHQGLPQEVLNENLLR	0.0			C99H163N31O28S0	2234.23	0.00	2	9	3.544e+07											-198.6	0.00164	0.28868	0.33014	0.23556	0.10820	0.03742
CRAP	2017-02-07_RS_Robo_17_target-peptide-spectrum-match.txt	2017-02-07_RS_Robo_17.mzML	CRAP_CAS2_BOVIN	ALNEINQFYQK	0.0			C62H94N16O19S0	1366.69	0.00	1	6	3.384e+07	201.5	0.00246	1705.7	0.00555	0.05837	0.94163	0.00000	0.00000	0.00000	0.00000	-456.1	0.00112	0.46585	0.34228	0.14721	0.04465
CRAP	2017-02-07_RS_Robo_17_target-peptide-spectrum-match.txt	2017-02-07_RS_Robo_17.mzML	CRAP_CAS2_BOVIN	NAVPITPTLNR	0.0			C52H90N16O16S0	1194.67	0.00	1	3	3.375e+07			2706.2	0.00760	0.15968	0.09154	0.07251	0.11828	0.55798	0.00000	139.7	0.00234	0.51852	0.33255	0.10794	0.02516	0.00676	0.00907
CRAP	2017-02-07_RS_Robo_17_target-peptide-spectrum-match.txt	2017-02-07_RS_Robo_17.mzML	CRAP_K1C10_HUMAN	ALEESNYELEGK	0.0			C59H92N14O24S0	1380.64	0.00	1	5	2.994e+07	259.2	0.00258	1801.9	0.00575	0.10255	0.83735	0.06010	0.00000	0.00000	0.00000	-277.3	0.00148	0.47530	0.33427	0.14338	0.04704
CRAP	2017-02-07_RS_Robo_17_target-peptide-spectrum-match.txt	2017-02-07_RS_Robo_17.mzML	CRAP_K2C1_HUMAN	TLLEGEESR	0.0			C42H72N12O18S0	1032.51	0.00	1	3	2.813e+07											-177.3	0.00169	0.58088	0.29639	0.10333	0.01939
CRAP	2017-02-07_RS_Robo_17_target-peptide-spectrum-match.txt	2017-02-07_RS_Robo_17.mzML	CRAP_CASK_BOVIN	SPAQILQWQVLSNTVPAK	0.0			C90H146N24O26S0	1979.08	0.00	3	7	2.153e+07											204.8	0.00247	0.30820	0.35203	0.21145	0.09943	0.02890
CRAP	2017-02-07_RS_Robo_17_target-peptide-spectrum-match.txt	2017-02-07_RS_Robo_17.mzML	CRAP_CAS1_BOVIN	EGIHAQQKEPMIGVNQELAYFYPELFR	0.0			C147H219N37O42S1	3206.59	0.00	3	8	1.930e+07											-1145.5	-0.00030	0.13434	0.32123	0.26014	0.18777	0.09652
CRAP	2017-02-07_RS_Robo_17_target-peptide-spectrum-match.txt	2017-02-07_RS_Robo_17.mzML	CRAP_K1C10_HUMAN	VTMQNLNDR	0.0			C43H75N15O16S1	1089.52	0.00	1	3	1.682e+07											2584.3	0.00735	0.51895	0.26964	0.05444	0.15697
CRAP	2017-02-07_RS_Robo_17_target-peptide-spectrum-match.txt	2017-02-07_RS_Robo_17.mzML	CRAP_CAS2_BOVIN	AMKPWIQPK	0.0			C52H83N13O11S1	1097.61	0.00	1	4	1.496e+07											-2343.6	-0.00276	0.54910	0.30851	0.09435	0.04805
CRAP	2017-02-07_RS_Robo_17_target-peptide-spectrum-match.txt	2017-02-07_RS_Robo_17.mzML	CRAP_CAS2_BOVIN	ALNEINQFYQK	0.0	Deamidated		C62H93N15O20S0	1367.67	0.00	1	8	1.431e+07			8974.3	0.02046	0.09460	0.36044	0.54496	0.00000	0.00000	0.00000	1134.2	0.00438	0.42973	0.32811	0.15538	0.08678
CRAP	2017-02-07_RS_Robo_17_target-peptide-spectrum-match.txt	2017-02-07_RS_Robo_17.mzML	CRAP_K2C1_HUMAN	SKAEAESLYQSK	0.0			C57H93N15O22S0	1339.66	0.00	2	5	1.373e+07											89.0	0.00223	0.46386	0.32596	0.18528	0.02490
CRAP	2017-02-07_RS_Robo_17_target-peptide-spectrum-match.txt	2017-02-07_RS_Robo_17.mzML	CRAP_K1C10_HUMAN	LKYENEVALR	0.0			C55H91N15O17S0	1233.67	0.00	2	4	1.144e+07											-212.3	0.00162	0.52908	0.29813	0.11165	0.06115
CRAP	2017-02-07_RS_Robo_17_target-peptide-spectrum-match.txt	2017-02-07_RS_Robo_17.mzML	CRAP_K2C1_HUMAN	TNAENEFVTIKK	0.0			C61H100N16O21S0	1392.72	0.00	2	3	8.274e+06											-559.1	0.00090	0.46116	0.36445	0.13037	0.04401
CRAP	2017-02-07_RS_Robo_17_target-peptide-spectrum-match.txt	2017-02-07_RS_Robo_17.mzML	CRAP_K2C1_HUMAN	SLDLDSIIAEVK	0.0			C57H99N13O21S0	1301.71	0.00	1	4	6.795e+06			2747.6	0.00769	0.00000	0.09153	0.43860	0.46987	0.00000	0.00000	28.0	0.00211	0.49808	0.33045	0.11215	0.03754	0.02179
CRAP	2017-02-07_RS_Robo_17_target-peptide-spectrum-match.txt	2017-02-07_RS_Robo_17.mzML	CRAP_CAS1_BOVIN	EPMIGVNQELAYFYPELFR	0.0	Oxidation		C109H158N24O31S1	2331.12	0.00	2	5	6.436e+06											-994.2	0.00001	0.27211	0.31058	0.24263	0.13615	0.03853
CRAP	2017-02-07_RS_Robo_17_target-peptide-spectrum-match.txt	2017-02-07_RS_Robo_17.mzML	CRAP_CASB_BOVIN	DMPIQAFLLYQEPVLGPVRGPFPIIV	0.0			C140H217N31O34S1	2908.59	0.00	1	3	4.451e+06											-762.2	0.00049	0.14407	0.33050	0.25667	0.16859	0.10017
CRAP	2017-02-07_RS_Robo_17_target-peptide-spectrum-match.txt	2017-02-07_RS_Robo_17.mzML	CRAP_K1C9_HUMAN	EIETYHNLLEGGQEDFESSGAGK	0.0			C107H160N28O42S0	2509.12	0.00	1	3	4.114e+06			6223.8	0.01481	0.07250	0.12496	0.80254	0.00000	0.00000	0.00000	-916.2	0.00017	0.26564	0.34631	0.23442	0.15362
CRAP	2017-02-07_RS_Robo_17_target-peptide-spectrum-match.txt	2017-02-07_RS_Robo_17.mzML	CRAP_K2C1_HUMAN	NKLNDLEDALQQAK	0.0			C67H114N20O25S0	1598.83	0.00	1	4	3.778e+06											4822.4	0.01194	0.17956	0.38023	0.31065	0.12955
CRAP	2017-02-07_RS_Robo_17_target-peptide-spectrum-match.txt	2017-02-07_RS_Robo_17.mzML	CRAP_CAS1_BOVIN	EGIHAQQKEPMIGVNQELAYFYPELFR	0.0	Oxidation		C147H219N37O43S1	3222.58	0.00	2	3	2.991e+06											-128.9	0.00179	0.15107	0.26205	0.28634	0.13957	0.08858	0.07239
CRAP	2017-02-07_RS_Robo_17_target-peptide-spectrum-match.txt	2017-02-07_RS_Robo_17.mzML	CRAP_CASB_BOVIN	DMPIQAFLLYQEPVLGPVR	0.0	Deamidated		C102H159N23O28S1	2186.14	0.00	2	4	2.527e+06											-2454.3	-0.00298	0.35535	0.28869	0.24462	0.11135
CRAP	2017-02-07_RS_Robo_17_target-peptide-spectrum-match.txt	2017-02-07_RS_Robo_17.mzML	CRAP_CASK_BOVIN	YPSYGLNYYQQKPVALINNQFLPYPYYAKPAAVR	0.0	Deamidated		C193H276N44O50S0	4010.04	0.00	2	3	2.258e+06											-3475.5	-0.00508	0.20430	0.26469	0.25588	0.14687	0.12827
CRAP	2017-02-07_RS_Robo_17_target-peptide-spectrum-match.txt	2017-02-07_RS_Robo_17.mzML	CRAP_CAS1_BOVIN	EKVNELSK	0.0			C40H71N11O15S0	945.51	0.00	1	4	1.866e+06											459.3	0.00299	0.62580	0.24211	0.07420	0.05789
CRAP	2017-02-07_RS_Robo_17_target-peptide-spectrum-match.txt	2017-02-07_RS_Robo_17.mzML	CRAP_K2C1_HUMAN	THNLEPYFESFINNLRR	0.0			C97H144N28O28S0	2149.07	0.00	2	3	1.365e+06											-427.9	0.00117	0.26363	0.38110	0.23194	0.12334
CRAP	2017-02-07_RS_Robo_17_target-peptide-spectrum-match.txt	2017-02-07_RS_Robo_17.mzML	CRAP_CASK_BOVIN	SPAQILQWQVLSNTVPAK	0.0	Deamidated		C90H145N23O27S0	1980.07	0.00	2	3	1.239e+06			16885.7	0.03668	0.10488	0.22861	0.66651	0.00000	0.00000	0.00000	1022.2	0.00415	0.28165	0.32720	0.22041	0.17074
CRAP	2017-02-07_RS_Robo_17_target-peptide-spectrum-match.txt	2017-02-07_RS_Robo_17.mzML	CRAP_PEPA_PIG	ANNKVGLAPVA	0.0	Deamidated	Too few spectra	C46H79N13O15S0	1053.58	0.00	3	0	0.000e+00													0.00000	0.00000	0.00000	0.00000
CRAP	2017-02-07_RS_Robo_17_target-peptide-spectrum-match.txt	2017-02-07_RS_Robo_17.mzML	CRAP_CAS1_BOVIN	HQGLPQEVLNENLLR	0.0	Deamidated	Too few spectra	C76H125N23O25S0	1759.92	0.00	1	0	0.000e+00
CRAP	2017-02-07_RS_Robo_17_target-peptide-spectrum-match.txt	2017-02-07_RS_Robo_17.mzML	CRAP_K1C10_HUMAN	SLLEGEGSSGGGGR	0.0		Too few spectra	C49H83N17O22S0	1261.59	0.00	1	0	0.000e+00
CRAP	2017-02-07_RS_Robo_17_target-peptide-spectrum-match.txt	2017-02-07_RS_Robo_17.mzML	CRAP_K22E_HUMAN	GGSISGGGYGSGGGK	0.0		Too few spectra	C48H76N16O20S0	1196.54	0.00	1	0	0.000e+00
CRAP	2017-02-07_RS_Robo_17_target-peptide-spectrum-match.txt	2017-02-07_RS_Robo_17.mzML	CRAP_CASB_BOVIN	DMPIQAFLLYQEPVLGPVRGPFPIIV	0.0	Deamidated	No valid PSM	C140H216N30O35S1	2909.58	0.00	1	0	0.000e+00
CRAP	2017-02-07_RS_Robo_17_target-peptide-spectrum-match.txt	2017-02-07_RS_Robo_17.mzML	CRAP_K1C10_HUMAN	YCVQLSQIQAQISALEEQLQQIR	0.0	Carbamidomethyl	No majority vote while clustering	C118H196N34O39S1	2745.41	0.00	1	0	0.000e+00
CRAP	2017-02-07_RS_Robo_17_target-peptide-spectrum-match.txt	2017-02-07_RS_Robo_17.mzML	CRAP_K2C1_HUMAN	GGGGGGYGSGGSSYGSGGGSYGSGGGGGGGR	0.0		Too few spectra	C93H134N34O41S0	2382.94	0.00	1	0	0.000e+00													0.00000	0.00000	0.00000	0.00000
CRAP	2017-02-07_RS_Robo_17_target-peptide-spectrum-match.txt	2017-02-07_RS_Robo_17.mzML	CRAP_CAS2_BOVIN	ITVDDKHYQK	0.0		No majority vote while clustering	C55H87N15O18S0	1245.64	0.00	1	0	0.000e+00
CRAP	2017-02-07_RS_Robo_17_target-peptide-spectrum-match.txt	2017-02-07_RS_Robo_17.mzML	CRAP_K22E_HUMAN	HSSGGGSRGGSSSGGGYGSGGGGSSSVK	0.0		No valid PSM	C88H140N34O40S0	2313.00	0.00	1	0	0.000e+00
CRAP	2017-02-07_RS_Robo_17_target-peptide-spectrum-match.txt	2017-02-07_RS_Robo_17.mzML	CRAP_CAS1_BOVIN	VPQLEIVPNSAEER	0.0		No majority vote while clustering	C68H113N19O24S0	1579.82	0.00	1	0	0.000e+00
CRAP	2017-02-07_RS_Robo_17_target-peptide-spectrum-match.txt	2017-02-07_RS_Robo_17.mzML	CRAP_K1C9_HUMAN	FSSSSGYGGGSSR	0.0		Too few spectra	C50H74N16O21S0	1234.52	0.00	1	0	0.000e+00
CRAP	2017-02-07_RS_Robo_17_target-peptide-spectrum-match.txt	2017-02-07_RS_Robo_17.mzML	CRAP_CAS1_BOVIN	EPMIGVNQELAYFYPELFR	0.0	Deamidated	No majority vote while clustering	C109H157N23O31S1	2316.11	0.00	2	0	0.000e+00
CRAP	2017-02-07_RS_Robo_17_target-peptide-spectrum-match.txt	2017-02-07_RS_Robo_17.mzML	CRAP_CAS2_BOVIN	FPQYLQYLYQGPIVLNPWDQVKR	0.0		No majority vote while clustering	C138H201N33O34S0	2864.50	0.00	1	0	0.000e+00
CRAP	2017-02-07_RS_Robo_17_target-peptide-spectrum-match.txt	2017-02-07_RS_Robo_17.mzML	CRAP_PEPA_PIG	QYYTVFDRANNK	0.0		Too few spectra	C68H99N19O21S0	1517.73	1.00	2	0	0.000e+00
CRAP	2017-02-07_RS_Robo_17_target-peptide-spectrum-match.txt	2017-02-07_RS_Robo_17.mzML	CRAP_KRHB2_HUMAN	FASFINKVR	0.0	Deamidated	Too few spectra	C51H79N13O13S0	1081.59	0.00	1	0	0.000e+00
CRAP	2017-02-07_RS_Robo_17_target-peptide-spectrum-match.txt	2017-02-07_RS_Robo_17.mzML	CRAP_K22E_HUMAN	VDLLNQEIEFLK	0.0		Too few spectra	C67H109N15O21S0	1459.79	0.00	1	0	0.000e+00													0.00000	0.00000	0.00000	0.00000
CRAP	2017-02-07_RS_Robo_17_target-peptide-spectrum-match.txt	2017-02-07_RS_Robo_17.mzML	CRAP_K1C10_HUMAN	SQYEQLAEQNR	0.0		Too few spectra	C56H88N18O22S0	1364.63	0.00	1	0	0.000e+00
CRAP	2017-02-07_RS_Robo_17_target-peptide-spectrum-match.txt	2017-02-07_RS_Robo_17.mzML	CRAP_K22E_HUMAN	KYEDEINKR	0.0		Too few spectra	C51H83N15O18S0	1193.60	0.00	1	0	0.000e+00
CRAP	2017-02-07_RS_Robo_17_target-peptide-spectrum-match.txt	2017-02-07_RS_Robo_17.mzML	CRAP_K1C10_HUMAN	IRLENEIQTYR	0.0		Too few spectra	C62H103N19O20S0	1433.76	0.00	1	0	0.000e+00													0.00000	0.00000	0.00000	0.00000	0.00000
CRAP	2017-02-07_RS_Robo_17_target-peptide-spectrum-match.txt	2017-02-07_RS_Robo_17.mzML	CRAP_CAS1_BOVIN	QFYQLDAYPSGAWYYVPLGTQYTDAPSFSDIPNPIGSENSEK	0.0		No majority vote while clustering	C217H303N49O70S0	4715.17	0.00	1	0	0.000e+00
CRAP	2017-02-07_RS_Robo_17_target-peptide-spectrum-match.txt	2017-02-07_RS_Robo_17.mzML	CRAP_CASB_BOVIN	HKEMPFPK	0.0		Too few spectra	C47H72N12O11S1	1012.52	0.00	1	0	0.000e+00
CRAP	2017-02-07_RS_Robo_17_target-peptide-spectrum-match.txt	2017-02-07_RS_Robo_17.mzML	CRAP_K1C9_HUMAN	HGVQELEIELQSQLSK	0.0		Too few spectra	C79H132N22O28S0	1836.96	0.00	1	0	0.000e+00
CRAP	2017-02-07_RS_Robo_17_target-peptide-spectrum-match.txt	2017-02-07_RS_Robo_17.mzML	CRAP_K2C1_HUMAN	GSGGGSSGGSIGGR	0.0		No valid PSM	C40H69N17O19S0	1091.50	0.00	1	0	0.000e+00
CRAP	2017-02-07_RS_Robo_17_target-peptide-spectrum-match.txt	2017-02-07_RS_Robo_17.mzML	CRAP_K1C9_HUMAN	QGVDADINGLR	0.0	Deamidated	Too few spectra	C47H79N15O19S0	1157.57	0.00	1	0	0.000e+00													0.00000	0.00000	0.00000	0.00000	0.00000	0.00000	0.00000
CRAP	2017-02-07_RS_Robo_17_target-peptide-spectrum-match.txt	2017-02-07_RS_Robo_17.mzML	CRAP_K1C10_HUMAN	QSLEASLAETEGR	0.0		No majority vote while clustering	C56H95N17O24S0	1389.67	0.00	1	0	0.000e+00
CRAP	2017-02-07_RS_Robo_17_target-peptide-spectrum-match.txt	2017-02-07_RS_Robo_17.mzML	K2C1_HUMAN	SLNNQFASFIDKVR	0.0		No majority vote while clustering	C73H115N21O22S0	1637.85	0.00	1	0	0.000e+00
CRAP	2017-02-07_RS_Robo_17_target-peptide-spectrum-match.txt	2017-02-07_RS_Robo_17.mzML	CRAP_K1C9_HUMAN	TLLDIDNTR	0.0		No majority vote while clustering	C44H77N13O17S0	1059.56	0.00	1	0	0.000e+00
CRAP	2017-02-07_RS_Robo_17_target-peptide-spectrum-match.txt	2017-02-07_RS_Robo_17.mzML	CRAP_K1C9_HUMAN	STMQELNSR	0.0		Too few spectra	C41H72N14O17S1	1064.49	0.00	1	0	0.000e+00
CRAP	2017-02-07_RS_Robo_17_target-peptide-spectrum-match.txt	2017-02-07_RS_Robo_17.mzML	CRAP_K22E_HUMAN	NKLNDLEEALQQAKEDLAR	0.0		No majority vote while clustering	C92H156N28O34S0	2197.13	0.00	1	0	0.000e+00
CRAP	2017-02-07_RS_Robo_17_target-peptide-spectrum-match.txt	2017-02-07_RS_Robo_17.mzML	CRAP_K1C9_HUMAN	DIENQYETQITQIEHEVSSSGQEVQSSAK	0.0		Too few spectra	C135H214N38O56S0	3263.51	0.00	1	0	0.000e+00													0.00000	0.00000	0.00000	0.00000	0.00000
CRAP	2017-02-07_RS_Robo_17_target-peptide-spectrum-match.txt	2017-02-07_RS_Robo_17.mzML	CRAP_CAS2_BOVIN	TVDMESTEVFTK	0.0	Oxidation	Too few spectra	C59H95N13O24S1	1401.63	0.00	1	0	0.000e+00
CRAP	2017-02-07_RS_Robo_17_target-peptide-spectrum-match.txt	2017-02-07_RS_Robo_17.mzML	CRAP_CAS1_BOVIN	EPMIGVNQELAYFYPELFR	0.0		Too few spectra	C109H158N24O30S1	2315.13	0.00	2	0	0.000e+00													0.00000	0.00000	0.00000	0.00000	0.00000
CRAP	2017-02-07_RS_Robo_17_target-peptide-spectrum-match.txt	2017-02-07_RS_Robo_17.mzML	CRAP_TAU_HUMAN	QPSGTGPEDTEGGRHAPELLK	0.0		No valid PSM	C91H146N28O34S0	2175.06	0.00	1	0	0.000e+00
CRAP	2017-02-07_RS_Robo_17_target-peptide-spectrum-match.txt	2017-02-07_RS_Robo_17.mzML	CRAP_CASB_BOVIN	AVPYPQR	0.0		No valid PSM	C38H59N11O10S0	829.44	0.00	1	0	0.000e+00
CRAP	2017-02-07_RS_Robo_17_target-peptide-spectrum-match.txt	2017-02-07_RS_Robo_17.mzML	CRAP_K1C9_HUMAN	SGGGGGGGLGSGGSIR	0.0		Too few spectra	C47H81N19O20S0	1231.59	0.00	1	0	0.000e+00
CRAP	2017-02-07_RS_Robo_17_target-peptide-spectrum-match.txt	2017-02-07_RS_Robo_17.mzML	CRAP_CASB_BOVIN	VLPVPQK	0.0		No valid PSM	C37H65N9O9S0	779.49	0.00	1	0	0.000e+00
CRAP	2017-02-07_RS_Robo_17_target-peptide-spectrum-match.txt	2017-02-07_RS_Robo_17.mzML	CRAP_CAS1_BOVIN	YLGYLEQLLR	0.0	Deamidated	Too few spectra	C60H93N13O17S0	1267.68	0.00	1	0	0.000e+00
CRAP	2017-02-07_RS_Robo_17_target-peptide-spectrum-match.txt	2017-02-07_RS_Robo_17.mzML	CRAP_CAS2_BOVIN	FPQYLQYLYQGPIVLNPWDQVK	0.0		No majority vote while clustering	C132H189N29O33S0	2708.40	0.00	1	0	0.000e+00
CRAP	2017-02-07_RS_Robo_17_target-peptide-spectrum-match.txt	2017-02-07_RS_Robo_17.mzML	CRAP_CASB_BOVIN	EMPFPK	0.0		No valid PSM	C35H53N7O9S1	747.36	0.00	1	0	0.000e+00
CRAP	2017-02-07_RS_Robo_17_target-peptide-spectrum-match.txt	2017-02-07_RS_Robo_17.mzML	CRAP_K1C10_HUMAN	GSLGGGFSSGGFSGGSFSR	0.0		Too few spectra	C73H106N22O26S0	1706.76	0.00	1	0	0.000e+00													0.00000	0.00000	0.00000	0.00000
CRAP	2017-02-07_RS_Robo_17_target-peptide-spectrum-match.txt	2017-02-07_RS_Robo_17.mzML	CRAP_K2C1_HUMAN	THNLEPYFESFINNLR	0.0		Too few spectra	C91H132N24O27S0	1992.97	0.00	2	0	0.000e+00													0.00000	0.00000	0.00000	0.00000	0.00000
CRAP	2017-02-07_RS_Robo_17_target-peptide-spectrum-match.txt	2017-02-07_RS_Robo_17.mzML	CRAP_CASK_BOVIN	SCQAQPTTMAR	0.0	Carbamidomethyl	Too few spectra	C48H83N17O18S2	1249.55	0.00	1	0	0.000e+00													0.00000	0.00000	0.00000	0.00000
CRAP	2017-02-07_RS_Robo_17_target-peptide-spectrum-match.txt	2017-02-07_RS_Robo_17.mzML	CRAP_K1C9_HUMAN	NYSPYYNTIDDLKDQIVDLTVGNNK	0.0		No majority vote while clustering	C128H196N32O45S0	2901.40	0.00	1	0	0.000e+00
CRAP	2017-02-07_RS_Robo_17_target-peptide-spectrum-match.txt	2017-02-07_RS_Robo_17.mzML	CRAP_CAS2_BOVIN	RNAVPITPTLNR	0.0	Deamidated	Too few spectra	C58H101N19O18S0	1351.76	0.00	2	0	0.000e+00
CRAP	2017-02-07_RS_Robo_17_target-peptide-spectrum-match.txt	2017-02-07_RS_Robo_17.mzML	CRAP_K1C10_HUMAN	LASYLDKVR	0.0		Too few spectra	C48H81N13O14S0	1063.60	0.00	1	0	0.000e+00
CRAP	2017-02-07_RS_Robo_17_target-peptide-spectrum-match.txt	2017-02-07_RS_Robo_17.mzML	CRAP_K1C10_HUMAN	ADLEMQIESLTEELAYLKK	0.0	Oxidation	Too few spectra	C98H162N22O35S1	2239.13	0.00	1	0	0.000e+00													0.00000	0.00000	0.00000	0.00000
CRAP	2017-02-07_RS_Robo_17_target-peptide-spectrum-match.txt	2017-02-07_RS_Robo_17.mzML	CRAP_K1C9_HUMAN	EIETYHNLLEGGQEDFESSGAGK	0.0	Deamidated	Too few spectra	C107H159N27O43S0	2510.11	0.00	1	0	0.000e+00
CRAP	2017-02-07_RS_Robo_17_target-peptide-spectrum-match.txt	2017-02-07_RS_Robo_17.mzML	CRAP_K1C9_HUMAN	GGSGGSYGGGGSGGGYGGGSGSR	0.0		Too few spectra	C69H102N26O31S0	1790.72	0.00	1	0	0.000e+00
CRAP	2017-02-07_RS_Robo_17_target-peptide-spectrum-match.txt	2017-02-07_RS_Robo_17.mzML	CRAP_CAS1_BOVIN	EPMIGVNQELAYFYPELFR	0.0	Oxidation, Deamidated	No majority vote while clustering	C109H157N23O32S1	2332.11	0.00	1	0	0.000e+00
CRAP	2017-02-07_RS_Robo_17_target-peptide-spectrum-match.txt	2017-02-07_RS_Robo_17.mzML	CRAP_K1C9_HUMAN	SDLEMQYETLQEELMALKK	0.0		No majority vote while clustering	C99H163N23O35S2	2298.11	0.00	1	0	0.000e+00
CRAP	2017-02-07_RS_Robo_17_target-peptide-spectrum-match.txt	2017-02-07_RS_Robo_17.mzML	CRAP_K22E_HUMAN, CRAP_K2C1_HUMAN	FLEQQNQVLQTK	0.0		Too few spectra	C65H106N18O21S0	1474.78	0.00	1	0	0.000e+00
CRAP	2017-02-07_RS_Robo_17_target-peptide-spectrum-match.txt	2017-02-07_RS_Robo_17.mzML	CRAP_K22E_HUMAN	GGSSSGGGYGSGGGGSSSVK	0.0		Too few spectra	C61H97N21O29S0	1587.68	0.00	1	0	0.000e+00
CRAP	2017-02-07_RS_Robo_17_target-peptide-spectrum-match.txt	2017-02-07_RS_Robo_17.mzML	CRAP_CASB_BOVIN	GPFPIIV	0.0		No valid PSM	C38H59N7O8S0	741.44	0.00	1	0	0.000e+00
CRAP	2017-02-07_RS_Robo_17_target-peptide-spectrum-match.txt	2017-02-07_RS_Robo_17.mzML	CRAP_K1C10_HUMAN	NHEEEMKDLR	0.0		Too few spectra	C52H85N17O20S1	1299.59	0.00	2	0	0.000e+00													0.00000	0.00000	0.00000	0.00000	0.00000
CRAP	2017-02-07_RS_Robo_17_target-peptide-spectrum-match.txt	2017-02-07_RS_Robo_17.mzML	CRAP_K1C10_HUMAN	SQYEQLAEQNRK	0.0		Too few spectra	C62H100N20O23S0	1492.73	0.00	1	0	0.000e+00
CRAP	2017-02-07_RS_Robo_17_target-peptide-spectrum-match.txt	2017-02-07_RS_Robo_17.mzML	CRAP_CAS1_BOVIN	FFVAPFPEVFGKEK	0.0		No majority vote while clustering	C83H116N16O19S0	1640.86	0.00	1	0	0.000e+00
CRAP	2017-02-07_RS_Robo_17_target-peptide-spectrum-match.txt	2017-02-07_RS_Robo_17.mzML	CRAP_K1C10_HUMAN	DAEAWFNEK	0.0		Too few spectra	C50H68N12O17S0	1108.48	0.00	1	0	0.000e+00
CRAP	2017-02-07_RS_Robo_17_target-peptide-spectrum-match.txt	2017-02-07_RS_Robo_17.mzML	CRAP_CAS1_BOVIN	VPQLEIVPNSAEER	0.0	Deamidated	Too few spectra	C68H112N18O25S0	1580.80	0.00	1	0	0.000e+00
CRAP	2017-02-07_RS_Robo_17_target-peptide-spectrum-match.txt	2017-02-07_RS_Robo_17.mzML	CRAP_K22E_HUMAN	HGGGGGGFGGGGFGSR	0.0		Too few spectra	C55H77N21O18S0	1319.58	0.00	1	0	0.000e+00
CRAP	2017-02-07_RS_Robo_17_target-peptide-spectrum-match.txt	2017-02-07_RS_Robo_17.mzML	CRAP_K1C10_HUMAN	TIDDLKNQILNLTTDNANILLQIDNAR	0.0		Too few spectra	C130H222N38O46S0	3051.62	0.00	1	0	0.000e+00
CRAP	2017-02-07_RS_Robo_17_target-peptide-spectrum-match.txt	2017-02-07_RS_Robo_17.mzML	CRAP_CASB_BOVIN	DMPIQAFLLYQEPVLGPVRGPFPIIV	0.0	Oxidation	No majority vote while clustering	C140H217N31O35S1	2924.59	0.00	1	0	0.000e+00
CRAP	2017-02-07_RS_Robo_17_target-peptide-spectrum-match.txt	2017-02-07_RS_Robo_17.mzML	CRAP_CAS1_BOVIN	DIGSESTEDQAMEDIK	0.0		Too few spectra	C70H114N18O33S1	1766.75	0.00	1	0	0.000e+00
CRAP	2017-02-07_RS_Robo_17_target-peptide-spectrum-match.txt	2017-02-07_RS_Robo_17.mzML	CRAP_CAS2_BOVIN	TVDMESTEVFTK	0.0		No majority vote while clustering	C59H95N13O23S1	1385.64	0.00	1	0	0.000e+00
CRAP	2017-02-07_RS_Robo_17_target-peptide-spectrum-match.txt	2017-02-07_RS_Robo_17.mzML	CRAP_K2C1_HUMAN	SISISVAR	0.0		Too few spectra	C35H65N11O12S0	831.48	0.00	1	0	0.000e+00
CRAP	2017-02-07_RS_Robo_17_target-peptide-spectrum-match.txt	2017-02-07_RS_Robo_17.mzML	CRAP_K22E_HUMAN, CRAP_K2C1_HUMAN	IEISELNR	0.0		Too few spectra	C41H72N12O15S0	972.52	0.00	1	0	0.000e+00
CRAP	2017-02-07_RS_Robo_18_target-peptide-spectrum-match.txt	2017-02-07_RS_Robo_18.mzML	CASB_BOVIN	DMPIQAFLLYQEPVLGPVR	0.0			C102H160N24O27S1	2185.16	0.00	11	27	4.682e+09			1271.4	0.00466	0.58051	0.32539	0.09410	0.00000	0.00000	0.00000	-48.9	0.00195	0.26416	0.33601	0.22945	0.11160	0.04115	0.01302	0.00363	0.00098
CRAP	2017-02-07_RS_Robo_18_target-peptide-spectrum-match.txt	2017-02-07_RS_Robo_18.mzML	CRAP_CAS1_BOVIN	HIQKEDVPSER	0.0			C56H92N18O20S0	1336.67	0.00	5	39	4.004e+09	12.8	0.00208	1255.2	0.00463	0.13949	0.86051	0.00000	0.00000	0.00000	0.00000	-30.2	0.00199	0.48681	0.33345	0.13201	0.03799	0.00791	0.00182
CRAP	2017-02-07_RS_Robo_18_target-peptide-spectrum-match.txt	2017-02-07_RS_Robo_18.mzML	CRAP_CASK_BOVIN	YIPIQYVLSR	0.0			C60H94N14O15S0	1250.70	0.00	5	46	3.322e+09	48.1	0.00215	1443.8	0.00501	0.15609	0.84391	0.00000	0.00000	0.00000	0.00000	-605.8	0.00081	0.48447	0.34389	0.13564	0.03600
CRAP	2017-02-07_RS_Robo_18_target-peptide-spectrum-match.txt	2017-02-07_RS_Robo_18.mzML	CRAP_CAS1_BOVIN	FFVAPFPEVFGK	0.0			C72H97N13O15S0	1383.72	0.00	6	54	2.758e+09	146.9	0.00235	1474.3	0.00507	0.25928	0.71706	0.02366	0.00000	0.00000	0.00000	-730.9	0.00055	0.42676	0.36011	0.16181	0.05132
CRAP	2017-02-07_RS_Robo_18_target-peptide-spectrum-match.txt	2017-02-07_RS_Robo_18.mzML	CRAP_CAS1_BOVIN	YLGYLEQLLR	0.0			C60H94N14O16S0	1266.70	0.00	6	51	2.666e+09	25.9	0.00210	1357.1	0.00483	0.16902	0.83098	0.00000	0.00000	0.00000	0.00000	-140.9	0.00176	0.47835	0.34110	0.13535	0.03747	0.00772
CRAP	2017-02-07_RS_Robo_18_target-peptide-spectrum-match.txt	2017-02-07_RS_Robo_18.mzML	CRAP_CAS2_BOVIN	NAVPITPTLNR	0.0			C52H90N16O16S0	1194.67	0.00	1	28	1.971e+09			1217.1	0.00455	0.24324	0.75676	0.00000	0.00000	0.00000	0.00000	-487.8	0.00105	0.52007	0.33268	0.11915	0.02811
CRAP	2017-02-07_RS_Robo_18_target-peptide-spectrum-match.txt	2017-02-07_RS_Robo_18.mzML	CRAP_CAS2_BOVIN	RNAVPITPTLNR	0.0	Deamidated		C58H101N19O18S0	1351.76	0.00	5	48	1.844e+09											-15.4	0.00202	0.47178	0.33956	0.14387	0.03610	0.00869
CRAP	2017-02-07_RS_Robo_18_target-peptide-spectrum-match.txt	2017-02-07_RS_Robo_18.mzML	CRAP_CAS2_BOVIN	AMKPWIQPK	0.0			C52H83N13O11S1	1097.61	0.00	3	20	1.445e+09											-2215.8	-0.00249	0.52551	0.33713	0.10845	0.02254	0.00637
CRAP	2017-02-07_RS_Robo_18_target-peptide-spectrum-match.txt	2017-02-07_RS_Robo_18.mzML	CRAP_PEPA_PIG	QYYTVFDR	0.0			C51H70N12O15S0	1090.51	0.00	3	29	1.011e+09			1307.6	0.00473	0.25093	0.52287	0.22621	0.00000	0.00000	0.00000	-97.3	0.00185	0.53231	0.32578	0.10800	0.02828	0.00564
CRAP	2017-02-07_RS_Robo_18_target-peptide-spectrum-match.txt	2017-02-07_RS_Robo_18.mzML	CRAP_CAS2_BOVIN	ITVDDKHYQK	0.0			C55H87N15O18S0	1245.64	0.00	6	32	9.419e+08	-229.0	0.00158	824.8	0.00374	0.03698	0.96302	0.00000	0.00000	0.00000	0.00000	-339.8	0.00135	0.50765	0.33112	0.12286	0.03173	0.00665
CRAP	2017-02-07_RS_Robo_18_target-peptide-spectrum-match.txt	2017-02-07_RS_Robo_18.mzML	CRAP_CAS1_BOVIN	HQGLPQEVLNENLLR	0.0			C76H126N24O24S0	1758.94	0.13	8	20	5.365e+08											-513.4	0.00100	0.36533	0.36305	0.19011	0.06455	0.01696
CRAP	2017-02-07_RS_Robo_18_target-peptide-spectrum-match.txt	2017-02-07_RS_Robo_18.mzML	CRAP_CAS2_BOVIN	ALNEINQFYQK	0.0			C62H94N16O19S0	1366.69	0.00	2	13	4.169e+08			2223.8	0.00661	0.12921	0.44057	0.43022	0.00000	0.00000	0.00000	-430.9	0.00117	0.46491	0.34626	0.14013	0.04870
CRAP	2017-02-07_RS_Robo_18_target-peptide-spectrum-match.txt	2017-02-07_RS_Robo_18.mzML	CRAP_CASK_BOVIN	SPAQILQWQVLSNTVPAK	0.0			C90H146N24O26S0	1979.08	0.00	10	52	3.777e+08											-525.7	0.00097	0.33483	0.35780	0.19553	0.08502	0.02681
CRAP	2017-02-07_RS_Robo_18_target-peptide-spectrum-match.txt	2017-02-07_RS_Robo_18.mzML	CRAP_TRYP_PIG	VATVSLPR	0.0			C37H67N11O11S0	841.50	0.00	1	9	3.696e+08											-544.0	0.00094	0.64094	0.27540	0.06729	0.01372	0.00264
CRAP	2017-02-07_RS_Robo_18_target-peptide-spectrum-match.txt	2017-02-07_RS_Robo_18.mzML	CRAP_CAS2_BOVIN	LTEEEKNRLNFLK	0.0			C72H120N20O23S0	1632.88	0.00	4	23	3.302e+08	251.3	0.00257	1837.1	0.00582	0.10828	0.89172	0.00000	0.00000	0.00000	0.00000	-23.2	0.00200	0.40116	0.34787	0.17312	0.06087	0.01697
CRAP	2017-02-07_RS_Robo_18_target-peptide-spectrum-match.txt	2017-02-07_RS_Robo_18.mzML	CRAP_CAS2_BOVIN	AMKPWIQPK	0.0	Oxidation		C52H83N13O12S1	1113.60	0.00	3	10	2.758e+08											-2967.2	-0.00403	0.54419	0.32912	0.10390	0.02279
CRAP	2017-02-07_RS_Robo_18_target-peptide-spectrum-match.txt	2017-02-07_RS_Robo_18.mzML	CRAP_CAS2_BOVIN	ALNEINQFYQK	0.0	Deamidated		C62H93N15O20S0	1367.67	0.00	7	12	2.133e+08			1143.3	0.00440	0.02595	0.62009	0.35396	0.00000	0.00000	0.00000	-392.9	0.00125	0.47401	0.33453	0.13546	0.04440	0.01159
CRAP	2017-02-07_RS_Robo_18_target-peptide-spectrum-match.txt	2017-02-07_RS_Robo_18.mzML	CRAP_CAS2_BOVIN	TKVIPYVR	0.0			C46H78N12O11S0	974.59	0.00	2	5	2.050e+08			6891.4	0.01618	0.00000	0.36820	0.01267	0.24780	0.00000	0.37134	2041.2	0.00624	0.55510	0.30013	0.09828	0.02428	0.01107	0.00366	0.00749
CRAP	2017-02-07_RS_Robo_18_target-peptide-spectrum-match.txt	2017-02-07_RS_Robo_18.mzML	CRAP_CASB_BOVIN	HKEMPFPK	0.0			C47H72N12O11S1	1012.52	0.00	2	14	2.019e+08											-3583.1	-0.00530	0.58688	0.31476	0.08237	0.01599
CRAP	2017-02-07_RS_Robo_18_target-peptide-spectrum-match.txt	2017-02-07_RS_Robo_18.mzML	CRAP_CAS2_BOVIN	NAVPITPTLNR	0.0	Deamidated		C52H89N15O17S0	1195.66	0.00	3	9	1.954e+08	-559.9	0.00090	245.7	0.00255	0.02670	0.97330	0.00000	0.00000	0.00000	0.00000	-879.3	0.00025	0.53351	0.33040	0.11198	0.02411
CRAP	2017-02-07_RS_Robo_18_target-peptide-spectrum-match.txt	2017-02-07_RS_Robo_18.mzML	CRAP_CAS1_BOVIN	EPMIGVNQELAYFYPELFR	0.0			C109H158N24O30S1	2315.13	0.00	5	14	1.684e+08											-323.5	0.00139	0.24766	0.33132	0.23369	0.12306	0.04881	0.01546
CRAP	2017-02-07_RS_Robo_18_target-peptide-spectrum-match.txt	2017-02-07_RS_Robo_18.mzML	CRAP_CASK_BOVIN	SPAQILQWQVLSNTVPAK	0.0	Deamidated		C90H145N23O27S0	1980.07	0.00	12	28	1.483e+08	-22.2	0.00201	1886.7	0.00592	0.14139	0.57086	0.06442	0.22332	0.00000	0.00000	-332.7	0.00137	0.32697	0.35295	0.20582	0.08255	0.03172
CRAP	2017-02-07_RS_Robo_18_target-peptide-spectrum-match.txt	2017-02-07_RS_Robo_18.mzML	CRAP_K22E_HUMAN, CRAP_K2C1_HUMAN	FLEQQNQVLQTK	0.0			C65H106N18O21S0	1474.78	0.00	1	7	1.237e+08	100.3	0.00226	1799.0	0.00574	0.09820	0.65308	0.24873	0.00000	0.00000	0.00000	-31.7	0.00199	0.44069	0.34423	0.15014	0.05168	0.01327
CRAP	2017-02-07_RS_Robo_18_target-peptide-spectrum-match.txt	2017-02-07_RS_Robo_18.mzML	CRAP_K1C10_HUMAN	ALEESNYELEGK	0.0			C59H92N14O24S0	1380.64	0.00	1	9	1.213e+08			786.7	0.00366	0.00000	0.74228	0.00000	0.25772	0.00000	0.00000	-460.3	0.00111	0.48936	0.33453	0.13031	0.03416	0.01164
CRAP	2017-02-07_RS_Robo_18_target-peptide-spectrum-match.txt	2017-02-07_RS_Robo_18.mzML	CRAP_CASK_BOVIN	YPSYGLNYYQQKPVALINNQFLPYPYYAKPAAVR	0.0	Deamidated		C193H276N44O50S0	4010.04	0.18	11	14	1.090e+08											-584.3	0.00085	0.09264	0.21676	0.25907	0.20648	0.12612	0.07339	0.02554
CRAP	2017-02-07_RS_Robo_18_target-peptide-spectrum-match.txt	2017-02-07_RS_Robo_18.mzML	CRAP_CAS2_BOVIN	FPQYLQYLYQGPIVLNPWDQVK	0.0			C132H189N29O33S0	2708.40	0.67	3	7	1.082e+08											-332.9	0.00137	0.20630	0.31531	0.25328	0.14125	0.05357	0.02365	0.00665
CRAP	2017-02-07_RS_Robo_18_target-peptide-spectrum-match.txt	2017-02-07_RS_Robo_18.mzML	CRAP_CAS1_BOVIN	HIQKEDVPSER	0.0	Deamidated		C56H91N17O21S0	1337.66	0.00	3	7	1.072e+08											-264.0	0.00151	0.48974	0.33645	0.13300	0.03299	0.00782
CRAP	2017-02-07_RS_Robo_18_target-peptide-spectrum-match.txt	2017-02-07_RS_Robo_18.mzML	CRAP_K2C1_HUMAN	YEELQITAGR	0.0			C51H82N14O18S0	1178.59	0.00	2	5	9.137e+07											93351.5	0.19349	0.04124	0.16831	0.10896	0.05170	0.02795	0.01688	0.01254	0.00982	0.20795	0.12042	0.07228	0.03487	0.03000	0.03537	0.04056	0.02115
CRAP	2017-02-07_RS_Robo_18_target-peptide-spectrum-match.txt	2017-02-07_RS_Robo_18.mzML	CRAP_CAS2_BOVIN	TVDMESTEVFTK	0.0			C59H95N13O23S1	1385.64	0.00	3	5	8.846e+07											-599.7	0.00082	0.46409	0.34095	0.13457	0.03929	0.01407	0.00702
CRAP	2017-02-07_RS_Robo_18_target-peptide-spectrum-match.txt	2017-02-07_RS_Robo_18.mzML	CRAP_CAS2_BOVIN	FALPQYLK	0.0	Deamidated		C49H73N9O12S0	979.54	0.00	2	7	6.739e+07			-129.5	0.00179	0.17121	0.82879	0.00000	0.00000	0.00000	0.00000	-1088.6	-0.00018	0.56851	0.32172	0.09449	0.01528
CRAP	2017-02-07_RS_Robo_18_target-peptide-spectrum-match.txt	2017-02-07_RS_Robo_18.mzML	CRAP_K1C10_HUMAN	SQYEQLAEQNRK	0.0			C62H100N20O23S0	1492.73	0.00	2	8	6.502e+07			2634.3	0.00745	0.00000	0.52632	0.47368	0.00000	0.00000	0.00000	-388.5	0.00125	0.45872	0.33768	0.14560	0.05800
CRAP	2017-02-07_RS_Robo_18_target-peptide-spectrum-match.txt	2017-02-07_RS_Robo_18.mzML	CRAP_CAS2_BOVIN	TVDMESTEVFTKK	0.0			C65H107N15O24S1	1513.73	0.00	2	7	6.354e+07											-1500.8	-0.00103	0.45150	0.33944	0.16214	0.04691
CRAP	2017-02-07_RS_Robo_18_target-peptide-spectrum-match.txt	2017-02-07_RS_Robo_18.mzML	CRAP_K1C10_HUMAN	GSLGGGFSSGGFSGGSFSR	0.0			C73H106N22O26S0	1706.76	0.00	1	8	6.265e+07			1523.3	0.00517	0.33308	0.07846	0.58846	0.00000	0.00000	0.00000	-808.1	0.00039	0.40212	0.36746	0.16829	0.06214
CRAP	2017-02-07_RS_Robo_18_target-peptide-spectrum-match.txt	2017-02-07_RS_Robo_18.mzML	CRAP_K2C1_HUMAN	SLDLDSIIAEVK	0.0			C57H99N13O21S0	1301.71	0.00	3	10	6.052e+07	-330.4	0.00137	626.7	0.00334	0.04444	0.90409	0.00000	0.05146	0.00000	0.00000	-399.1	0.00123	0.49921	0.33355	0.12560	0.03348	0.00816
CRAP	2017-02-07_RS_Robo_18_target-peptide-spectrum-match.txt	2017-02-07_RS_Robo_18.mzML	CRAP_CASB_BOVIN	DMPIQAFLLYQEPVLGPVRGPFPIIV	0.0			C140H217N31O34S1	2908.59	0.00	4	12	5.836e+07											-103.8	0.00184	0.17513	0.27701	0.25807	0.16779	0.07676	0.03315	0.01210
CRAP	2017-02-07_RS_Robo_18_target-peptide-spectrum-match.txt	2017-02-07_RS_Robo_18.mzML	CRAP_CAS1_BOVIN	YKVPQLEIVPNSAEER	0.0	Deamidated		C83H133N21O28S0	1871.96	0.00	3	8	5.826e+07			7793.3	0.01803	0.02479	0.14464	0.21565	0.61492	0.00000	0.00000	666.5	0.00342	0.34444	0.34004	0.17877	0.07853	0.05822
CRAP	2017-02-07_RS_Robo_18_target-peptide-spectrum-match.txt	2017-02-07_RS_Robo_18.mzML	CRAP_K2C1_HUMAN	TNAENEFVTIKK	0.0			C61H100N16O21S0	1392.72	0.00	1	6	4.965e+07			3200.5	0.00861	0.00318	0.57836	0.41846	0.00000	0.00000	0.00000	-159.7	0.00172	0.46533	0.33470	0.14305	0.05692
CRAP	2017-02-07_RS_Robo_18_target-peptide-spectrum-match.txt	2017-02-07_RS_Robo_18.mzML	CRAP_K1C10_HUMAN	QSLEASLAETEGR	0.0			C56H95N17O24S0	1389.67	1.00	1	3	4.767e+07											56425.8	0.11777	0.03615	0.18048	0.11830	0.08308	0.03940	0.07478	0.04700	0.07285	0.03885	0.08250	0.05908	0.05855	0.02776	0.03693	0.02719	0.01709
CRAP	2017-02-07_RS_Robo_18_target-peptide-spectrum-match.txt	2017-02-07_RS_Robo_18.mzML	CRAP_CAS1_BOVIN	EGIHAQQKEPMIGVNQELAYFYPELFR	0.0	Oxidation		C147H219N37O43S1	3222.58	0.00	2	9	4.634e+07											-258.8	0.00152	0.15078	0.25985	0.26484	0.18766	0.09000	0.04687
CRAP	2017-02-07_RS_Robo_18_target-peptide-spectrum-match.txt	2017-02-07_RS_Robo_18.mzML	CRAP_K1C10_HUMAN	NHEEEMKDLR	0.0			C52H85N17O20S1	1299.59	0.00	2	8	4.256e+07											-614.8	0.00079	0.50407	0.31888	0.11662	0.04178	0.01866
CRAP	2017-02-07_RS_Robo_18_target-peptide-spectrum-match.txt	2017-02-07_RS_Robo_18.mzML	CRAP_CASB_BOVIN	DMPIQAFLLYQEPVLGPVR	0.0	Deamidated		C102H159N23O28S1	2186.14	0.00	2	7	3.882e+07											-338.3	0.00136	0.27575	0.33850	0.21741	0.10912	0.04143	0.01780
CRAP	2017-02-07_RS_Robo_18_target-peptide-spectrum-match.txt	2017-02-07_RS_Robo_18.mzML	CRAP_K22E_HUMAN	NLDLDSIIAEVK	0.0			C58H100N14O21S0	1328.72	0.00	1	16	3.318e+07			1575.7	0.00528	0.18256	0.29749	0.51996	0.00000	0.00000	0.00000	-534.0	0.00096	0.48943	0.34246	0.12625	0.04187
CRAP	2017-02-07_RS_Robo_18_target-peptide-spectrum-match.txt	2017-02-07_RS_Robo_18.mzML	CRAP_K2C1_HUMAN	SLVNLGGSK	0.0			C37H67N11O13S0	873.49	0.00	1	3	3.260e+07											-841.4	0.00033	0.65165	0.26654	0.06685	0.00972	0.00525
CRAP	2017-02-07_RS_Robo_18_target-peptide-spectrum-match.txt	2017-02-07_RS_Robo_18.mzML	CRAP_CAS2_BOVIN	LTEEEKNRLNFLK	0.0	Deamidated		C72H119N19O24S0	1633.87	0.00	6	5	3.226e+07											212.5	0.00249	0.40647	0.32196	0.18737	0.06518	0.01902
CRAP	2017-02-07_RS_Robo_18_target-peptide-spectrum-match.txt	2017-02-07_RS_Robo_18.mzML	CRAP_K1C10_HUMAN	TIDDLKNQILNLTTDNANILLQIDNAR	0.0			C130H222N38O46S0	3051.62	0.00	2	3	3.143e+07											79.1	0.00221	0.17078	0.31542	0.26011	0.14383	0.07254	0.02922	0.00810
CRAP	2017-02-07_RS_Robo_18_target-peptide-spectrum-match.txt	2017-02-07_RS_Robo_18.mzML	CRAP_CAS1_BOVIN	EGIHAQQKEPMIGVNQELAYFYPELFR	0.0	Deamidated		C147H218N36O43S1	3207.57	0.29	7	10	3.055e+07											211.6	0.00248	0.15871	0.25237	0.26403	0.16928	0.08383	0.04186	0.02992
CRAP	2017-02-07_RS_Robo_18_target-peptide-spectrum-match.txt	2017-02-07_RS_Robo_18.mzML	CRAP_CASB_BOVIN	VLPVPQKAVPYPQR	0.0			C75H122N20O18S0	1590.92	0.00	1	7	2.759e+07											-1382.4	-0.00078	0.41897	0.35921	0.17041	0.05141
CRAP	2017-02-07_RS_Robo_18_target-peptide-spectrum-match.txt	2017-02-07_RS_Robo_18.mzML	CRAP_K2C1_HUMAN	LRSEIDNVKK	0.0			C51H92N16O17S0	1200.68	0.00	1	7	2.727e+07											-726.3	0.00056	0.54715	0.31626	0.09513	0.04146
CRAP	2017-02-07_RS_Robo_18_target-peptide-spectrum-match.txt	2017-02-07_RS_Robo_18.mzML	CRAP_CAS1_BOVIN	HPIKHQGLPQEVLNENLLR	0.0			C99H163N31O28S0	2234.23	0.00	4	9	2.406e+07											-603.8	0.00081	0.28939	0.33518	0.23233	0.14309
CRAP	2017-02-07_RS_Robo_18_target-peptide-spectrum-match.txt	2017-02-07_RS_Robo_18.mzML	CRAP_CAS2_BOVIN	EQLSTSEENSKK	0.0	Deamidated		C55H93N15O26S0	1379.64	0.00	3	8	2.298e+07											2901.2	0.00800	0.41900	0.30836	0.13540	0.08249	0.03395	0.02079
CRAP	2017-02-07_RS_Robo_18_target-peptide-spectrum-match.txt	2017-02-07_RS_Robo_18.mzML	CRAP_CAS1_BOVIN	EKVNELSK	0.0			C40H71N11O15S0	945.51	0.00	1	5	2.084e+07											-980.7	0.00004	0.63578	0.27060	0.07561	0.01801
CRAP	2017-02-07_RS_Robo_18_target-peptide-spectrum-match.txt	2017-02-07_RS_Robo_18.mzML	CRAP_CAS2_BOVIN	TVDMESTEVFTK	0.0	Oxidation		C59H95N13O24S1	1401.63	0.00	2	5	1.980e+07											-1244.8	-0.00050	0.49494	0.30291	0.15145	0.05070
CRAP	2017-02-07_RS_Robo_18_target-peptide-spectrum-match.txt	2017-02-07_RS_Robo_18.mzML	CRAP_K1C10_HUMAN	IRLENEIQTYR	0.0			C62H103N19O20S0	1433.76	0.00	1	6	1.848e+07											-282.7	0.00147	0.46252	0.32769	0.15750	0.05229
CRAP	2017-02-07_RS_Robo_18_target-peptide-spectrum-match.txt	2017-02-07_RS_Robo_18.mzML	CRAP_K2C1_HUMAN	THNLEPYFESFINNLRR	0.0			C97H144N28O28S0	2149.07	0.00	2	13	1.791e+07											-1098.3	-0.00020	0.30698	0.34790	0.24519	0.09993
CRAP	2017-02-07_RS_Robo_18_target-peptide-spectrum-match.txt	2017-02-07_RS_Robo_18.mzML	CRAP_K1C10_HUMAN	ADLEMQIESLTEELAYLKK	0.0			C98H162N22O34S1	2223.13	0.00	1	5	1.729e+07											-536.8	0.00095	0.27980	0.35494	0.21025	0.10745	0.03461	0.01295
CRAP	2017-02-07_RS_Robo_18_target-peptide-spectrum-match.txt	2017-02-07_RS_Robo_18.mzML	CRAP_CAS2_BOVIN	TKLTEEEKNR	0.0			C51H90N16O20S0	1246.65	0.00	2	6	1.698e+07			5773.3	0.01389	0.08834	0.27908	0.00000	0.00000	0.52539	0.10719	2061.4	0.00628	0.49627	0.31555	0.11807	0.02824	0.00682	0.01700	0.01273	0.00532
CRAP	2017-02-07_RS_Robo_18_target-peptide-spectrum-match.txt	2017-02-07_RS_Robo_18.mzML	CRAP_CAS1_BOVIN	EPMIGVNQELAYFYPELFR	0.0	Oxidation		C109H158N24O31S1	2331.12	0.00	3	4	1.610e+07											-387.9	0.00126	0.25168	0.33467	0.23594	0.10662	0.04647	0.02463
CRAP	2017-02-07_RS_Robo_18_target-peptide-spectrum-match.txt	2017-02-07_RS_Robo_18.mzML	CRAP_K1C9_HUMAN	EIETYHNLLEGGQEDFESSGAGK	0.0			C107H160N28O42S0	2509.12	0.00	1	4	1.424e+07											-450.5	0.00113	0.26429	0.32784	0.24235	0.11845	0.04706
CRAP	2017-02-07_RS_Robo_18_target-peptide-spectrum-match.txt	2017-02-07_RS_Robo_18.mzML	CRAP_CAS2_BOVIN	RNAVPITPTLNR	0.0			C58H102N20O17S0	1350.77	0.00	2	4	1.417e+07			5383.3	0.01309	0.14267	0.14863	0.70870	0.00000	0.00000	0.00000	197.6	0.00246	0.46647	0.34221	0.13164	0.05968
CRAP	2017-02-07_RS_Robo_18_target-peptide-spectrum-match.txt	2017-02-07_RS_Robo_18.mzML	CRAP_K2C1_HUMAN	NKLNDLEDALQQAKEDLAR	0.0			C91H154N28O34S0	2183.12	0.00	1	5	1.413e+07											-307.1	0.00142	0.31570	0.33971	0.21629	0.09918	0.02913
CRAP	2017-02-07_RS_Robo_18_target-peptide-spectrum-match.txt	2017-02-07_RS_Robo_18.mzML	CRAP_CASK_BOVIN	YPSYGLNYYQQKPVALINNQFLPYPYYAKPAAVR	0.0	Deamidated, Deamidated		C193H275N43O51S0	4011.02	0.17	6	4	1.407e+07											-938.6	0.00013	0.10126	0.23983	0.22290	0.22953	0.15679	0.04968
CRAP	2017-02-07_RS_Robo_18_target-peptide-spectrum-match.txt	2017-02-07_RS_Robo_18.mzML	CRAP_CAS1_BOVIN	VPQLEIVPNSAEER	0.0			C68H113N19O24S0	1579.82	0.00	1	4	1.395e+07											-466.4	0.00109	0.42144	0.35099	0.17472	0.05286
CRAP	2017-02-07_RS_Robo_18_target-peptide-spectrum-match.txt	2017-02-07_RS_Robo_18.mzML	CRAP_K2C1_HUMAN	FLEQQNQVLQTKWELLQQVDTSTR	0.0			C129H206N36O42S0	2931.51	0.00	1	6	1.376e+07											-423.2	0.00118	0.19530	0.31682	0.24026	0.16107	0.08656
CRAP	2017-02-07_RS_Robo_18_target-peptide-spectrum-match.txt	2017-02-07_RS_Robo_18.mzML	CRAP_CAS1_BOVIN	YLGYLEQLLR	0.0	Deamidated		C60H93N13O17S0	1267.68	0.00	2	3	1.315e+07											-308.7	0.00142	0.47803	0.34980	0.13617	0.02258	0.01342
CRAP	2017-02-07_RS_Robo_18_target-peptide-spectrum-match.txt	2017-02-07_RS_Robo_18.mzML	CRAP_ALBU_BOVIN	RHPEYAVSVLLR	0.0			C65H106N20O17S0	1438.80	0.00	2	5	1.202e+07											573.9	0.00323	0.40111	0.35474	0.20260	0.04155
CRAP	2017-02-07_RS_Robo_18_target-peptide-spectrum-match.txt	2017-02-07_RS_Robo_18.mzML	CRAP_CAS1_BOVIN	YKVPQLEIVPNSAEER	0.0			C83H134N22O27S0	1870.98	0.00	1	4	1.146e+07											-1577.0	-0.00118	0.38617	0.38339	0.15996	0.07048
CRAP	2017-02-07_RS_Robo_18_target-peptide-spectrum-match.txt	2017-02-07_RS_Robo_18.mzML	CRAP_K2C1_HUMAN	NKYEDEINKR	0.0			C55H89N17O20S0	1307.65	0.00	1	4	1.073e+07											-833.1	0.00034	0.49099	0.38180	0.09148	0.03574
CRAP	2017-02-07_RS_Robo_18_target-peptide-spectrum-match.txt	2017-02-07_RS_Robo_18.mzML	CRAP_K22E_HUMAN	VDLLNQEIEFLK	0.0			C67H109N15O21S0	1459.79	0.00	1	6	6.983e+06											-590.6	0.00084	0.46002	0.31906	0.16689	0.05404
CRAP	2017-02-07_RS_Robo_18_target-peptide-spectrum-match.txt	2017-02-07_RS_Robo_18.mzML	CRAP_CAS1_BOVIN	HPIKHQGLPQEVLNENLLR	0.0	Deamidated		C99H162N30O29S0	2235.21	0.00	3	4	6.431e+06											-973.5	0.00005	0.30343	0.33506	0.23617	0.12534
CRAP	2017-02-07_RS_Robo_18_target-peptide-spectrum-match.txt	2017-02-07_RS_Robo_18.mzML	CRAP_CASK_BOVIN	SCQAQPTTMAR	0.0	Carbamidomethyl, Oxidation		C48H83N17O19S2	1265.55	0.00	2	5	6.095e+06											-2678.5	-0.00344	0.52646	0.33423	0.11134	0.02797
CRAP	2017-02-07_RS_Robo_18_target-peptide-spectrum-match.txt	2017-02-07_RS_Robo_18.mzML	CRAP_CASB_BOVIN	AVPYPQRDMPIQAFLLYQEPVLGPVR	0.0	Deamidated, Oxidation		C140H216N34O38S1	3013.57	0.00	1	4	5.910e+06											-546.0	0.00093	0.16039	0.28471	0.25238	0.19928	0.10323
CRAP	2017-02-07_RS_Robo_18_target-peptide-spectrum-match.txt	2017-02-07_RS_Robo_18.mzML	CRAP_CAS1_BOVIN	HQGLPQEVLNENLLR	0.0	Deamidated		C76H125N23O25S0	1759.92	0.00	4	4	5.642e+06			3736.7	0.00971	0.00000	0.38335	0.61665	0.00000	0.00000	0.00000	-573.5	0.00087	0.39071	0.35044	0.17625	0.08261
CRAP	2017-02-07_RS_Robo_18_target-peptide-spectrum-match.txt	2017-02-07_RS_Robo_18.mzML	CRAP_CASB_BOVIN	DMPIQAFLLYQEPVLGPVRGPFPIIV	0.0	Oxidation		C140H217N31O35S1	2924.59	0.00	2	4	5.556e+06											-806.1	0.00040	0.19569	0.28020	0.24273	0.17894	0.06937	0.03308
CRAP	2017-02-07_RS_Robo_18_target-peptide-spectrum-match.txt	2017-02-07_RS_Robo_18.mzML	CRAP_K2C1_HUMAN	THNLEPYFESFINNLR	0.0			C91H132N24O27S0	1992.97	0.50	2	6	5.463e+06			8035.7	0.01853	0.22858	0.00126	0.77015	0.00000	0.00000	0.00000	-264.2	0.00151	0.30474	0.36111	0.21236	0.12179
CRAP	2017-02-07_RS_Robo_18_target-peptide-spectrum-match.txt	2017-02-07_RS_Robo_18.mzML	CRAP_CASB_BOVIN	HKEMPFPK	0.0	Oxidation		C47H72N12O12S1	1028.51	0.00	1	4	4.730e+06											-3474.1	-0.00507	0.59214	0.31336	0.07425	0.02025
CRAP	2017-02-07_RS_Robo_18_target-peptide-spectrum-match.txt	2017-02-07_RS_Robo_18.mzML	CRAP_CAS1_BOVIN	EPMIGVNQELAYFYPELFR	0.0	Oxidation, Deamidated		C109H157N23O32S1	2332.11	0.50	2	3	4.345e+06											1944.4	0.00604	0.21391	0.28261	0.23655	0.14174	0.06849	0.05670
CRAP	2017-02-07_RS_Robo_18_target-peptide-spectrum-match.txt	2017-02-07_RS_Robo_18.mzML	CRAP_CAS2_BOVIN	ALNEINQFYQKFPQYLQYLYQGPIVLNPWDQVK	0.0	Deamidated		C194H280N44O52S0	4058.06	0.80	5	3	4.163e+06											-3759.7	-0.00566	0.23603	0.26493	0.22230	0.15630	0.12044
CRAP	2017-02-07_RS_Robo_18_target-peptide-spectrum-match.txt	2017-02-07_RS_Robo_18.mzML	CRAP_CAS2_BOVIN	FPQYLQYLYQGPIVLNPWDQVKR	0.0	Deamidated		C138H200N32O35S0	2865.49	0.00	1	3	3.874e+06											-2445.4	-0.00296	0.15933	0.40636	0.31346	0.12085
CRAP	2017-02-07_RS_Robo_18_target-peptide-spectrum-match.txt	2017-02-07_RS_Robo_18.mzML	CRAP_CAS1_BOVIN	EPMIGVNQELAYFYPELFR	0.0	Deamidated		C109H157N23O31S1	2316.11	0.00	3	3	3.532e+06											-676.7	0.00066	0.25931	0.33062	0.20908	0.15781	0.04319
CRAP	2017-02-07_RS_Robo_18_target-peptide-spectrum-match.txt	2017-02-07_RS_Robo_18.mzML	CRAP_CAS1_BOVIN	EGIHAQQKEPMIGVNQELAYFYPELFR	0.0	Oxidation, Deamidated		C147H218N36O44S1	3223.56	0.00	2	3	3.124e+06											982.6	0.00407	0.12810	0.25326	0.22425	0.18900	0.12641	0.07898
CRAP	2017-02-07_RS_Robo_18_target-peptide-spectrum-match.txt	2017-02-07_RS_Robo_18.mzML	CRAP_CASB_BOVIN	DMPIQAFLLYQEPVLGPVR	0.0	Oxidation, Deamidated		C102H159N23O29S1	2202.14	0.00	2	3	2.325e+06											-1699.7	-0.00143	0.33623	0.27318	0.24844	0.14215
CRAP	2017-02-07_RS_Robo_18_target-peptide-spectrum-match.txt	2017-02-07_RS_Robo_18.mzML	CRAP_K2C1_HUMAN	SLNNQFASFIDKVR	0.0			C73H115N21O22S0	1637.85	0.00	2	3	2.146e+06											3862.8	0.00997	0.31160	0.32008	0.18036	0.13233	0.05564
CRAP	2017-02-07_RS_Robo_18_target-peptide-spectrum-match.txt	2017-02-07_RS_Robo_18.mzML	CRAP_CAS1_BOVIN	FFVAPFPEVFGKEK	0.0			C83H116N16O19S0	1640.86	0.00	2	4	2.083e+06											-2170.8	-0.00240	0.41554	0.35154	0.19029	0.04263
CRAP	2017-02-07_RS_Robo_18_target-peptide-spectrum-match.txt	2017-02-07_RS_Robo_18.mzML	CRAP_K22E_HUMAN	HSSGGGSRGGSSSGGGYGSGGGGSSSVK	0.0	Deamidated		C88H139N33O41S0	2313.98	0.00	1	5	1.899e+06											46.0	0.00215	0.31233	0.30629	0.23438	0.10994	0.03706
CRAP	2017-02-07_RS_Robo_18_target-peptide-spectrum-match.txt	2017-02-07_RS_Robo_18.mzML	CRAP_K1C10_HUMAN	NHEEEMKDLR	0.0	Oxidation		C52H85N17O21S1	1315.58	0.00	1	4	1.548e+06											-1661.9	-0.00136	0.52329	0.30733	0.15170	0.01769
CRAP	2017-02-07_RS_Robo_18_target-peptide-spectrum-match.txt	2017-02-07_RS_Robo_18.mzML	CRAP_CASB_BOVIN	DMPIQAFLLYQEPVLGPVR	0.0	Oxidation		C102H160N24O28S1	2201.16	0.60	5	3	1.077e+06											-140.1	0.00176	0.28592	0.26168	0.23704	0.21537
CRAP	2017-02-07_RS_Robo_18_target-peptide-spectrum-match.txt	2017-02-07_RS_Robo_18.mzML	CRAP_K2C1_HUMAN	QISNLQQSISDAEQR	0.0		Too few spectra	C69H117N23O28S0	1715.84	0.00	1	0	0.000e+00
CRAP	2017-02-07_RS_Robo_18_target-peptide-spectrum-match.txt	2017-02-07_RS_Robo_18.mzML	CRAP_CASK_BOVIN	HPHPHLSFMAIPPK	0.0		No majority vote while clustering	C76H113N21O16S1	1607.84	0.00	2	0	0.000e+00
CRAP	2017-02-07_RS_Robo_18_target-peptide-spectrum-match.txt	2017-02-07_RS_Robo_18.mzML	CRAP_K1C10_HUMAN	IKEWYEK	0.0		No valid PSM	C48H70N10O13S0	994.51	0.00	1	0	0.000e+00
CRAP	2017-02-07_RS_Robo_18_target-peptide-spectrum-match.txt	2017-02-07_RS_Robo_18.mzML	CRAP_K22E_HUMAN	GGSSSGGGYGSGGGGSSSVK	0.0		Too few spectra	C61H97N21O29S0	1587.68	0.00	1	0	0.000e+00
CRAP	2017-02-07_RS_Robo_18_target-peptide-spectrum-match.txt	2017-02-07_RS_Robo_18.mzML	CRAP_CASB_BOVIN	VKEAMAPK	0.0		No valid PSM	C38H68N10O11S1	872.48	0.00	1	0	0.000e+00
CRAP	2017-02-07_RS_Robo_18_target-peptide-spectrum-match.txt	2017-02-07_RS_Robo_18.mzML	CRAP_CAS1_BOVIN	LHSMKEGIHAQQK	0.0	Oxidation	Too few spectra	C64H107N21O20S1	1521.77	0.00	1	0	0.000e+00													0.00000	0.00000	0.00000	0.00000
CRAP	2017-02-07_RS_Robo_18_target-peptide-spectrum-match.txt	2017-02-07_RS_Robo_18.mzML	CRAP_CAS1_BOVIN	EDVPSERYLGYLEQLLR	0.0		Too few spectra	C93H146N24O30S0	2079.06	0.00	1	0	0.000e+00
CRAP	2017-02-07_RS_Robo_18_target-peptide-spectrum-match.txt	2017-02-07_RS_Robo_18.mzML	CRAP_CASB_BOVIN	AVPYPQRDMPIQAFLLYQEPVLGPVR	0.0	Oxidation, Deamidated	No majority vote while clustering	C140H216N34O38S1	3013.57	1.00	1	0	0.000e+00
CRAP	2017-02-07_RS_Robo_18_target-peptide-spectrum-match.txt	2017-02-07_RS_Robo_18.mzML	CRAP_K22E_HUMAN	SLVGLGGTK	0.0		Too few spectra	C36H66N10O12S0	830.49	0.00	1	0	0.000e+00
CRAP	2017-02-07_RS_Robo_18_target-peptide-spectrum-match.txt	2017-02-07_RS_Robo_18.mzML	CRAP_CASB_BOVIN	AVPYPQR	0.0	Deamidated	No valid PSM	C38H58N10O11S0	830.43	0.00	1	0	0.000e+00
CRAP	2017-02-07_RS_Robo_18_target-peptide-spectrum-match.txt	2017-02-07_RS_Robo_18.mzML	CRAP_K1C10_HUMAN	KDAEAWFNEK	0.0		No majority vote while clustering	C56H80N14O18S0	1236.58	0.00	1	0	0.000e+00
CRAP	2017-02-07_RS_Robo_18_target-peptide-spectrum-match.txt	2017-02-07_RS_Robo_18.mzML	CRAP_CASK_BOVIN	SCQAQPTTMAR	0.0	Carbamidomethyl	No majority vote while clustering	C48H83N17O18S2	1249.55	0.00	3	0	0.000e+00
CRAP	2017-02-07_RS_Robo_18_target-peptide-spectrum-match.txt	2017-02-07_RS_Robo_18.mzML	CRAP_CAS2_BOVIN	ITVDDKHYQK	0.0	Deamidated	No majority vote while clustering	C55H86N14O19S0	1246.62	0.00	1	0	0.000e+00
CRAP	2017-02-07_RS_Robo_18_target-peptide-spectrum-match.txt	2017-02-07_RS_Robo_18.mzML	CRAP_K2C1_HUMAN	LLRDYQELMNTK	0.0		No valid PSM	C66H110N18O21S1	1522.78	0.00	1	0	0.000e+00
CRAP	2017-02-07_RS_Robo_18_target-peptide-spectrum-match.txt	2017-02-07_RS_Robo_18.mzML	CRAP_K1C10_HUMAN	DAEAWFNEK	0.0		No majority vote while clustering	C50H68N12O17S0	1108.48	0.00	1	0	0.000e+00
CRAP	2017-02-07_RS_Robo_18_target-peptide-spectrum-match.txt	2017-02-07_RS_Robo_18.mzML	CRAP_K22E_HUMAN	GGSGGGGSISGGGYGSGGGSGGR	0.0		Too few spectra	C66H104N26O30S0	1740.74	1.00	1	0	0.000e+00
CRAP	2017-02-07_RS_Robo_18_target-peptide-spectrum-match.txt	2017-02-07_RS_Robo_18.mzML	CRAP_CAS2_BOVIN	FALPQYLK	0.0		No majority vote while clustering	C49H74N10O11S0	978.55	0.00	1	0	0.000e+00
CRAP	2017-02-07_RS_Robo_18_target-peptide-spectrum-match.txt	2017-02-07_RS_Robo_18.mzML	CRAP_K1C10_HUMAN	SGGGGGGGGCGGGGGVSSLR	0.0	Carbamidomethyl	Too few spectra	C57H96N24O25S1	1548.67	0.00	1	0	0.000e+00
CRAP	2017-02-07_RS_Robo_18_target-peptide-spectrum-match.txt	2017-02-07_RS_Robo_18.mzML	CRAP_K2C1_HUMAN	FSSCGGGGGSFGAGGGFGSR	0.0	Carbamidomethyl	Too few spectra	C73H104N24O26S1	1764.73	0.00	1	0	0.000e+00
CRAP	2017-02-07_RS_Robo_18_target-peptide-spectrum-match.txt	2017-02-07_RS_Robo_18.mzML	CRAP_KRUC_SHEEP	MGCSGCSGGCGSSCGGCGSR	0.0	Carbamidomethyl, Carbamidomethyl, Carbamidomethyl, Carbamidomethyl, Carbamidomethyl	No valid PSM	C67H112N28O31S6	1996.64	0.00	1	0	0.000e+00
CRAP	2017-02-07_RS_Robo_18_target-peptide-spectrum-match.txt	2017-02-07_RS_Robo_18.mzML	CRAP_K1C9_HUMAN	GGSGGSHGGGSGFGGESGGSYGGGEEASGSGGGYGGGSGK	0.0		No valid PSM	C127H183N43O57S0	3222.27	1.00	1	0	0.000e+00
CRAP	2017-02-07_RS_Robo_18_target-peptide-spectrum-match.txt	2017-02-07_RS_Robo_18.mzML	CRAP_K2C1_HUMAN	SKAEAESLYQSKYEELQITAGR	0.0		No majority vote while clustering	C108H173N29O39S0	2500.24	0.00	1	0	0.000e+00
CRAP	2017-02-07_RS_Robo_18_target-peptide-spectrum-match.txt	2017-02-07_RS_Robo_18.mzML	CRAP_CAS2_BOVIN	KTVDMESTEVFTK	0.0		No majority vote while clustering	C65H107N15O24S1	1513.73	0.00	1	0	0.000e+00
CRAP	2017-02-07_RS_Robo_18_target-peptide-spectrum-match.txt	2017-02-07_RS_Robo_18.mzML	CRAP_CASK_BOVIN	SCQAQPTTMAR	0.0	Carbamidomethyl, Deamidated, Oxidation	Too few spectra	C48H82N16O20S2	1266.53	0.00	2	0	0.000e+00
CRAP	2017-02-07_RS_Robo_18_target-peptide-spectrum-match.txt	2017-02-07_RS_Robo_18.mzML	CRAP_CAS2_BOVIN	RNAVPITPTLNR	0.0	Deamidated, Deamidated	Too few spectra	C58H100N18O19S0	1352.74	0.00	1	0	0.000e+00
CRAP	2017-02-07_RS_Robo_18_target-peptide-spectrum-match.txt	2017-02-07_RS_Robo_18.mzML	CRAP_K2C1_HUMAN	NKLNDLEDALQQAK	0.0		Too few spectra	C67H114N20O25S0	1598.83	0.00	1	0	0.000e+00													0.00000	0.00000	0.00000	0.00000
CRAP	2017-02-07_RS_Robo_18_target-peptide-spectrum-match.txt	2017-02-07_RS_Robo_18.mzML	CRAP_CAS1_BOVIN	YLGYLEQLLRLKK	0.0		Too few spectra	C78H129N19O19S0	1635.97	0.00	1	0	0.000e+00
CRAP	2017-02-07_RS_Robo_18_target-peptide-spectrum-match.txt	2017-02-07_RS_Robo_18.mzML	CRAP_CAS1_BOVIN	EGIHAQQKEPMIGVNQELAYFYPELFR	0.0	Deamidated, Oxidation, Deamidated	Too few spectra	C147H217N35O45S1	3224.55	0.00	1	0	0.000e+00
CRAP	2017-02-07_RS_Robo_18_target-peptide-spectrum-match.txt	2017-02-07_RS_Robo_18.mzML	CRAP_CASK_BOVIN	YPSYGLNYYQQKPVALINNQFLPYPYYAKPAAVR	0.0	Deamidated, Deamidated, Deamidated	No majority vote while clustering	C193H274N42O52S0	4012.01	0.50	6	0	0.000e+00
CRAP	2017-02-07_RS_Robo_18_target-peptide-spectrum-match.txt	2017-02-07_RS_Robo_18.mzML	CRAP_K2C1_HUMAN	LNDLEDALQQAKEDLAR	0.0		Too few spectra	C81H136N24O31S0	1940.98	1.00	1	0	0.000e+00													0.00000	0.00000	0.00000	0.00000	0.00000	0.00000	0.00000	0.00000	0.00000
CRAP	2017-02-07_RS_Robo_18_target-peptide-spectrum-match.txt	2017-02-07_RS_Robo_18.mzML	CRAP_KRHB2_HUMAN	FASFINKVR	0.0	Deamidated	Too few spectra	C51H79N13O13S0	1081.59	0.00	1	0	0.000e+00
CRAP	2017-02-07_RS_Robo_18_target-peptide-spectrum-match.txt	2017-02-07_RS_Robo_18.mzML	CRAP_K22E_HUMAN	TSQNSELNNMQDLVEDYKK	0.0		Too few spectra	C93H150N26O37S1	2255.04	0.00	1	0	0.000e+00													0.00000	0.00000	0.00000	0.00000	0.00000
CRAP	2017-02-07_RS_Robo_18_target-peptide-spectrum-match.txt	2017-02-07_RS_Robo_18.mzML	CRAP_CAS2_BOVIN	LTEEEKNRLNFLK	0.0	Deamidated, Deamidated	Too few spectra	C72H118N18O25S0	1634.85	0.00	1	0	0.000e+00
CRAP	2017-02-07_RS_Robo_18_target-peptide-spectrum-match.txt	2017-02-07_RS_Robo_18.mzML	CRAP_CASB_BOVIN	AVPYPQR	0.0		No valid PSM	C38H59N11O10S0	829.44	0.00	1	0	0.000e+00
CRAP	2017-02-07_RS_Robo_18_target-peptide-spectrum-match.txt	2017-02-07_RS_Robo_18.mzML	CRAP_K1C10_HUMAN, CRAP_K1C15_SHEEP	QSVEADINGLRR	0.0		No majority vote while clustering	C55H96N20O20S0	1356.71	0.00	2	0	0.000e+00
CRAP	2017-02-07_RS_Robo_18_target-peptide-spectrum-match.txt	2017-02-07_RS_Robo_18.mzML	CRAP_CAS2_BOVIN	AMKPWIQPK	0.0	Deamidated	No majority vote while clustering	C52H82N12O12S1	1098.59	0.00	1	0	0.000e+00
CRAP	2017-02-07_RS_Robo_18_target-peptide-spectrum-match.txt	2017-02-07_RS_Robo_18.mzML	CRAP_K1C9_HUMAN	NYSPYYNTIDDLKDQIVDLTVGNNK	0.0		No majority vote while clustering	C128H196N32O45S0	2901.40	0.00	1	0	0.000e+00
CRAP	2017-02-07_RS_Robo_18_target-peptide-spectrum-match.txt	2017-02-07_RS_Robo_18.mzML	CRAP_CASB_BOVIN	VLPVPQK	0.0		No valid PSM	C37H65N9O9S0	779.49	0.00	2	0	0.000e+00
CRAP	2017-02-07_RS_Robo_18_target-peptide-spectrum-match.txt	2017-02-07_RS_Robo_18.mzML	CRAP_K1C10_HUMAN	LASYLDKVR	0.0		No majority vote while clustering	C48H81N13O14S0	1063.60	0.00	2	0	0.000e+00
CRAP	2017-02-07_RS_Robo_18_target-peptide-spectrum-match.txt	2017-02-07_RS_Robo_18.mzML	CRAP_K2C1_HUMAN	GGSGGGGGGSSGGRGSGGGSSGGSIGGR	0.0		No valid PSM	C75H126N34O36S0	2078.91	0.00	1	0	0.000e+00
CRAP	2017-02-07_RS_Robo_18_target-peptide-spectrum-match.txt	2017-02-07_RS_Robo_18.mzML	CRAP_K1C10_HUMAN	SQYEQLAEQNR	0.0		Too few spectra	C56H88N18O22S0	1364.63	0.00	1	0	0.000e+00
CRAP	2017-02-07_RS_Robo_18_target-peptide-spectrum-match.txt	2017-02-07_RS_Robo_18.mzML	CRAP_CAS1_BOVIN	HIQKEDVPSERYLGYLEQLLR	0.0		No majority vote while clustering	C116H184N32O35S0	2585.36	0.00	1	0	0.000e+00
CRAP	2017-02-07_RS_Robo_18_target-peptide-spectrum-match.txt	2017-02-07_RS_Robo_18.mzML	CRAP_CAS1_BOVIN	EGIHAQQKEPMIGVNQELAYFYPELFR	0.0		No majority vote while clustering	C147H219N37O42S1	3206.59	0.00	5	0	0.000e+00
CRAP	2017-02-07_RS_Robo_18_target-peptide-spectrum-match.txt	2017-02-07_RS_Robo_18.mzML	CRAP_K22E_HUMAN	GSSSGGGYSSGSSSYGSGGR	0.0		Too few spectra	C67H101N23O32S0	1739.70	0.00	1	0	0.000e+00
CRAP	2017-02-07_RS_Robo_18_target-peptide-spectrum-match.txt	2017-02-07_RS_Robo_18.mzML	CRAP_CASK_BOVIN	SPAQILQWQVLSNTVPAK	0.0	Deamidated, Deamidated	No majority vote while clustering	C90H144N22O28S0	1981.05	1.00	2	0	0.000e+00
CRAP	2017-02-07_RS_Robo_18_target-peptide-spectrum-match.txt	2017-02-07_RS_Robo_18.mzML	CRAP_FABPH_HUMAN	SLGVGFATR	0.0		Too few spectra	C40H66N12O12S0	906.49	0.00	1	0	0.000e+00
CRAP	2017-02-07_RS_Robo_18_target-peptide-spectrum-match.txt	2017-02-07_RS_Robo_18.mzML	CRAP_K2C1_HUMAN	GSGGGSSGGSIGGRGSSSGGVK	0.0	Deamidated	Too few spectra	C66H113N25O31S0	1751.80	1.00	1	0	0.000e+00
CRAP	2017-02-07_RS_Robo_18_target-peptide-spectrum-match.txt	2017-02-07_RS_Robo_18.mzML	CRAP_CASB_BOVIN	ELEELNVPGEIVESLSSSEESITR	0.0		No majority vote while clustering	C111H184N28O46S0	2645.29	0.00	2	0	0.000e+00
CRAP	2017-02-07_RS_Robo_18_target-peptide-spectrum-match.txt	2017-02-07_RS_Robo_18.mzML	CRAP_K1C9_HUMAN	LASYLDKVQALEEANNDLENKIQDWYDK	0.0	Deamidated	No majority vote while clustering	C147H224N36O52S0	3325.60	0.00	1	0	0.000e+00
CRAP	2017-02-07_RS_Robo_18_target-peptide-spectrum-match.txt	2017-02-07_RS_Robo_18.mzML	CRAP_K2C1_HUMAN	THNLEPYFESFINNLR	0.0	Deamidated	Too few spectra	C91H131N23O28S0	1993.95	0.00	1	0	0.000e+00
CRAP	2017-02-07_RS_Robo_18_target-peptide-spectrum-match.txt	2017-02-07_RS_Robo_18.mzML	CRAP_CASK_BOVIN	FFSDKIAK	0.0		No valid PSM	C46H70N10O12S0	954.52	0.00	1	0	0.000e+00
CRAP	2017-02-07_RS_Robo_18_target-peptide-spectrum-match.txt	2017-02-07_RS_Robo_18.mzML	CRAP_K22E_HUMAN	SKEEAEALYHSK	0.0		Too few spectra	C60H94N16O22S0	1390.67	0.00	1	0	0.000e+00
CRAP	2017-02-07_RS_Robo_18_target-peptide-spectrum-match.txt	2017-02-07_RS_Robo_18.mzML	CRAP_K2C1_HUMAN	TLLEGEESR	0.0		Too few spectra	C42H72N12O18S0	1032.51	0.00	1	0	0.000e+00
CRAP	2017-02-07_RS_Robo_18_target-peptide-spectrum-match.txt	2017-02-07_RS_Robo_18.mzML	CRAP_CASK_BOVIN	YPSYGLNYYQQKPVALINNQFLPYPYYAKPAAVR	0.0		No majority vote while clustering	C193H277N45O49S0	4009.06	0.20	5	0	0.000e+00
CRAP	2017-02-07_RS_Robo_18_target-peptide-spectrum-match.txt	2017-02-07_RS_Robo_18.mzML	CRAP_CAS1_BOVIN	VPQLEIVPNSAEER	0.0	Deamidated	No majority vote while clustering	C68H112N18O25S0	1580.80	0.00	2	0	0.000e+00
CRAP	2017-02-07_RS_Robo_18_target-peptide-spectrum-match.txt	2017-02-07_RS_Robo_18.mzML	CRAP_CAS2_BOVIN	TVYQHQK	0.0		Too few spectra	C40H62N12O12S0	902.46	0.00	1	0	0.000e+00													0.00000	0.00000	0.00000	0.00000
CRAP	2017-02-07_RS_Robo_18_target-peptide-spectrum-match.txt	2017-02-07_RS_Robo_18.mzML	CRAP_TAU_HUMAN	QPSGTGPEDTEGGRHAPELLK	0.0		No valid PSM	C91H146N28O34S0	2175.06	3.00	1	0	0.000e+00
CRAP	2017-02-07_RS_Robo_18_target-peptide-spectrum-match.txt	2017-02-07_RS_Robo_18.mzML	CRAP_K1C10_HUMAN	VTMQNLNDR	0.0	Oxidation	Too few spectra	C43H75N15O17S1	1105.52	0.00	1	0	0.000e+00
CRAP	2017-02-07_RS_Robo_18_target-peptide-spectrum-match.txt	2017-02-07_RS_Robo_18.mzML	CRAP_CASB_BOVIN	AVPYPQRDMPIQAFLLYQEPVLGPVR	0.0		Too few spectra	C140H217N35O36S1	2996.59	0.00	3	0	0.000e+00													0.00000	0.00000	0.00000	0.00000	0.00000	0.00000	0.00000
CRAP	2017-02-07_RS_Robo_18_target-peptide-spectrum-match.txt	2017-02-07_RS_Robo_18.mzML	CRAP_K1C9_HUMAN	GGSGGSYGGGGSGGGYGGGSGSR	0.0		No valid PSM	C69H102N26O31S0	1790.72	0.00	1	0	0.000e+00
CRAP	2017-02-07_RS_Robo_18_target-peptide-spectrum-match.txt	2017-02-07_RS_Robo_18.mzML	CRAP_K1C9_HUMAN	DIENQYETQITQIEHEVSSSGQEVQSSAK	0.0		No valid PSM	C135H214N38O56S0	3263.51	0.00	1	0	0.000e+00
CRAP	2017-02-07_RS_Robo_18_target-peptide-spectrum-match.txt	2017-02-07_RS_Robo_18.mzML	CRAP_K1C9_HUMAN	HGVQELEIELQSQLSK	0.0		Too few spectra	C79H132N22O28S0	1836.96	0.00	2	0	0.000e+00
CRAP	2017-02-07_RS_Robo_18_target-peptide-spectrum-match.txt	2017-02-07_RS_Robo_18.mzML	CRAP_K2C1_HUMAN	GSYGSGGSSYGSGGGSYGSGGGGGGHGSYGSGSSSGGYR	0.0		No majority vote while clustering	C133H186N44O57S0	3311.30	0.00	1	0	0.000e+00
CRAP	2017-02-07_RS_Robo_18_target-peptide-spectrum-match.txt	2017-02-07_RS_Robo_18.mzML	CRAP_K2C1_HUMAN	SLNNQFASFIDKVR	0.0	Deamidated	Too few spectra	C73H114N20O23S0	1638.84	0.00	2	0	0.000e+00
CRAP	2017-02-07_RS_Robo_18_target-peptide-spectrum-match.txt	2017-02-07_RS_Robo_18.mzML	CRAP_CASB_BOVIN	FQSEEQQQTEDELQDK	0.0		Too few spectra	C81H124N22O36S0	1980.85	0.00	1	0	0.000e+00
CRAP	2017-02-07_RS_Robo_18_target-peptide-spectrum-match.txt	2017-02-07_RS_Robo_18.mzML	CRAP_ALBU_BOVIN	LVNELTEFAK	0.0		Too few spectra	C53H86N12O17S0	1162.62	0.00	1	0	0.000e+00
CRAP	2017-02-07_RS_Robo_18_target-peptide-spectrum-match.txt	2017-02-07_RS_Robo_18.mzML	CRAP_K22E_HUMAN	GFSSGSAVVSGGSR	0.0		Too few spectra	C51H83N17O20S0	1253.60	0.00	1	0	0.000e+00													0.00000	0.00000	0.00000	0.00000
CRAP	2017-02-07_RS_Robo_18_target-peptide-spectrum-match.txt	2017-02-07_RS_Robo_18.mzML	CRAP_K1C9_HUMAN	MTLDDFR	0.0		Too few spectra	C38H60N10O13S1	896.41	0.00	1	0	0.000e+00
CRAP	2017-02-07_RS_Robo_18_target-peptide-spectrum-match.txt	2017-02-07_RS_Robo_18.mzML	CRAP_K1C10_HUMAN	YCVQLSQIQAQISALEEQLQQIR	0.0	Carbamidomethyl, Deamidated	Too few spectra	C118H195N33O40S1	2746.40	0.00	1	0	0.000e+00
CRAP	2017-02-07_RS_Robo_18_target-peptide-spectrum-match.txt	2017-02-07_RS_Robo_18.mzML	CRAP_K2C1_HUMAN	WELLQQVDTSTR	0.0		No majority vote while clustering	C64H102N18O22S0	1474.74	0.00	1	0	0.000e+00
CRAP	2017-02-07_RS_Robo_18_target-peptide-spectrum-match.txt	2017-02-07_RS_Robo_18.mzML	CRAP_CASB_BOVIN	AVPYPQRDMPIQAFLLYQEPVLGPVR	0.0	Oxidation	Too few spectra	C140H217N35O37S1	3012.59	0.00	1	0	0.000e+00
CRAP	2017-02-07_RS_Robo_18_target-peptide-spectrum-match.txt	2017-02-07_RS_Robo_18.mzML	CRAP_ALBU_BOVIN	LGEYGFQNALIVR	0.0		No majority vote while clustering	C68H106N18O19S0	1478.79	0.00	1	0	0.000e+00
CRAP	2017-02-07_RS_Robo_18_target-peptide-spectrum-match.txt	2017-02-07_RS_Robo_18.mzML	CRAP_CAS2_BOVIN	FPQYLQYLYQGPIVLNPWDQVKR	0.0		No majority vote while clustering	C138H201N33O34S0	2864.50	0.00	4	0	0.000e+00
CRAP	2017-02-07_RS_Robo_18_target-peptide-spectrum-match.txt	2017-02-07_RS_Robo_18.mzML	CRAP_K2C1_HUMAN	SKAEAESLYQSK	0.0		Too few spectra	C57H93N15O22S0	1339.66	0.00	1	0	0.000e+00
CRAP	2017-02-07_RS_Robo_18_target-peptide-spectrum-match.txt	2017-02-07_RS_Robo_18.mzML	CRAP_CAS2_BOVIN	EQLSTSEENSK	0.0		Too few spectra	C49H82N14O24S0	1250.56	0.00	1	0	0.000e+00
CRAP	2017-02-07_RS_Robo_18_target-peptide-spectrum-match.txt	2017-02-07_RS_Robo_18.mzML	CRAP_K1C9_HUMAN	TLLDIDNTR	0.0		Too few spectra	C44H77N13O17S0	1059.56	0.00	1	0	0.000e+00
CRAP	2017-02-07_RS_Robo_18_target-peptide-spectrum-match.txt	2017-02-07_RS_Robo_18.mzML	CRAP_K22E_HUMAN	VDPEIQNVK	0.0		Too few spectra	C45H76N12O16S0	1040.55	0.00	1	0	0.000e+00
CRAP	2017-02-07_RS_Robo_18_target-peptide-spectrum-match.txt	2017-02-07_RS_Robo_18.mzML	CRAP_K2C1_HUMAN	GSGGGSSGGSIGGR	0.0		Too few spectra	C40H69N17O19S0	1091.50	0.00	1	0	0.000e+00
CRAP	2017-02-07_RS_Robo_18_target-peptide-spectrum-match.txt	2017-02-07_RS_Robo_18.mzML	CRAP_CAS2_BOVIN	ALNEINQFYQKFPQYLQYLYQGPIVLNPWDQVKR	0.0		No majority vote while clustering	C200H293N49O52S0	4213.18	0.00	1	0	0.000e+00
CRAP	2017-02-07_RS_Robo_18_target-peptide-spectrum-match.txt	2017-02-07_RS_Robo_18.mzML	CRAP_CAS1_BOVIN	EGIHAQQKEPMIGVNQELAYFYPELFR	0.0	Deamidated, Deamidated	Too few spectra	C147H217N35O44S1	3208.55	0.00	1	0	0.000e+00
CRAP	2017-02-07_RS_Robo_18_target-peptide-spectrum-match.txt	2017-02-07_RS_Robo_18.mzML	CRAP_CASB_BOVIN	DMPIQAFLLYQEPVLGPVRGPFPIIV	0.0	Oxidation, Deamidated	No majority vote while clustering	C140H216N30O36S1	2925.57	0.00	1	0	0.000e+00
CRAP	2017-02-07_RS_Robo_18_target-peptide-spectrum-match.txt	2017-02-07_RS_Robo_18.mzML	CRAP_K22E_HUMAN	GGSISGGGYGSGGGK	0.0		Too few spectra	C48H76N16O20S0	1196.54	0.00	1	0	0.000e+00
CRAP	2017-02-07_RS_Robo_18_target-peptide-spectrum-match.txt	2017-02-07_RS_Robo_18.mzML	CRAP_K2C1_HUMAN	GGSGGGGGGSSGGRGSGGGSSGGSIGGR	0.0	Deamidated	Too few spectra	C75H125N33O37S0	2079.89	0.00	1	0	0.000e+00
CRAP	2017-02-07_RS_Robo_18_target-peptide-spectrum-match.txt	2017-02-07_RS_Robo_18.mzML	CRAP_CAS2_BOVIN	ALNEINQFYQK	0.0	Deamidated, Deamidated	No majority vote while clustering	C62H92N14O21S0	1368.66	0.00	2	0	0.000e+00
CRAP	2017-02-07_RS_Robo_18_target-peptide-spectrum-match.txt	2017-02-07_RS_Robo_18.mzML	CRAP_K1C10_HUMAN	NVSTGDVNVEMNAAPGVDLTQLLNNMR	0.0		Too few spectra	C118H198N36O43S2	2871.39	0.00	2	0	0.000e+00													0.00000	0.00000	0.00000	0.00000	0.00000
CRAP	2017-02-07_RS_Robo_18_target-peptide-spectrum-match.txt	2017-02-07_RS_Robo_18.mzML	CRAP_K1C10_HUMAN	AETECQNTEYQQLLDIK	0.0	Carbamidomethyl	Too few spectra	C87H139N23O34S1	2081.96	0.00	1	0	0.000e+00
CRAP	2017-02-07_RS_Robo_18_target-peptide-spectrum-match.txt	2017-02-07_RS_Robo_18.mzML	CRAP_CAS2_BOVIN	TVDMESTEVFTKK	0.0	Oxidation	No majority vote while clustering	C65H107N15O25S1	1529.73	0.00	2	0	0.000e+00
CRAP	2017-02-07_RS_Robo_18_target-peptide-spectrum-match.txt	2017-02-07_RS_Robo_18.mzML	CRAP_CASB_BOVIN	DMPIQAFLLYQEPVLGPVRGPFPIIV	0.0	Deamidated	No majority vote while clustering	C140H216N30O35S1	2909.58	0.00	2	0	0.000e+00
CRAP	2017-02-07_RS_Robo_18_target-peptide-spectrum-match.txt	2017-02-07_RS_Robo_18.mzML	CRAP_K1C10_HUMAN	ADLEMQIESLTEELAYLKK	0.0	Oxidation	Too few spectra	C98H162N22O35S1	2239.13	0.00	1	0	0.000e+00													0.00000	0.00000	0.00000	0.00000	0.00000
CRAP	2017-02-07_RS_Robo_18_target-peptide-spectrum-match.txt	2017-02-07_RS_Robo_18.mzML	CRAP_CAS2_BOVIN	FPQYLQYLYQGPIVLNPWDQVK	0.0	Deamidated	No majority vote while clustering	C132H188N28O34S0	2709.38	0.00	2	0	0.000e+00
CRAP	2017-02-07_RS_Robo_18_target-peptide-spectrum-match.txt	2017-02-07_RS_Robo_18.mzML	CRAP_K2C1_HUMAN	GGGGGGYGSGGSSYGSGGGSYGSGGGGGGGR	0.0		Too few spectra	C93H134N34O41S0	2382.94	0.00	1	0	0.000e+00
CRAP	2017-02-07_RS_Robo_18_target-peptide-spectrum-match.txt	2017-02-07_RS_Robo_18.mzML	CRAP_K22E_HUMAN	FGGFGGPGGVGGLGGPGGFGPGGYPGGIHEVSVNQSLLQPLNVK	0.0		No majority vote while clustering	C186H279N51O54S0	4091.07	0.00	1	0	0.000e+00
CRAP	2017-02-07_RS_Robo_18_target-peptide-spectrum-match.txt	2017-02-07_RS_Robo_18.mzML	CRAP_K2C1_HUMAN	LALDLEIATYR	0.0		Too few spectra	C58H96N14O18S0	1276.70	0.00	1	0	0.000e+00
CRAP	2017-02-07_RS_Robo_18_target-peptide-spectrum-match.txt	2017-02-07_RS_Robo_18.mzML	CRAP_CAS1_BOVIN	EKVNELSK	0.0	Deamidated	Too few spectra	C40H70N10O16S0	946.50	0.00	2	0	0.000e+00													0.00000	0.00000	0.00000	0.00000
CRAP	2017-02-07_RS_Robo_18_target-peptide-spectrum-match.txt	2017-02-07_RS_Robo_18.mzML	CRAP_K1C9_HUMAN	SGGGGGGGLGSGGSIR	0.0		Too few spectra	C47H81N19O20S0	1231.59	0.00	1	0	0.000e+00
CRAP	2017-02-07_RS_Robo_18_target-peptide-spectrum-match.txt	2017-02-07_RS_Robo_18.mzML	CRAP_LALBA_BOVIN	VGINYWLAHK	0.0		Too few spectra	C58H85N15O13S0	1199.65	0.00	1	0	0.000e+00
CRAP	2017-02-07_RS_Robo_18_target-peptide-spectrum-match.txt	2017-02-07_RS_Robo_18.mzML	CRAP_K22E_HUMAN	KYEDEINKR	0.0		Too few spectra	C51H83N15O18S0	1193.60	0.00	2	0	0.000e+00
CRAP	2017-02-07_RS_Robo_18_target-peptide-spectrum-match.txt	2017-02-07_RS_Robo_18.mzML	CRAP_K22E_HUMAN	LLEGEECR	0.0	Carbamidomethyl	Too few spectra	C40H68N12O16S1	1004.46	0.00	1	0	0.000e+00
CRAP	2017-02-07_RS_Robo_18_target-peptide-spectrum-match.txt	2017-02-07_RS_Robo_18.mzML	CRAP_CAS1_BOVIN	QFYQLDAYPSGAWYYVPLGTQYTDAPSFSDIPNPIGSENSEK	0.0		No majority vote while clustering	C217H303N49O70S0	4715.17	0.00	1	0	0.000e+00
CRAP	2017-02-07_RS_Robo_18_target-peptide-spectrum-match.txt	2017-02-07_RS_Robo_18.mzML	CRAP_CAS2_BOVIN	VIPYVRYL	0.0		No valid PSM	C51H79N11O11S0	1021.60	0.00	1	0	0.000e+00
CRAP	2017-02-07_RS_Robo_19_target-peptide-spectrum-match.txt	2017-02-07_RS_Robo_19.mzML	CRAP_CASB_BOVIN	AVPYPQR	0.3			C38H59N11O10S0	829.44	0.00	1	44	2.226e+10	-164.1	0.00171	1057.6	0.00422	0.10189	0.88334	0.01478	0.00000	0.00000	0.00000	-307.9	0.00142	0.62594	0.28491	0.07533	0.01215	0.00167
CRAP	2017-02-07_RS_Robo_19_target-peptide-spectrum-match.txt	2017-02-07_RS_Robo_19.mzML	CRAP_CAS2_BOVIN	FALPQYLK	0.0			C49H74N10O11S0	978.55	0.00	4	57	7.416e+09	-41.8	0.00197	1263.3	0.00464	0.22369	0.77631	0.00000	0.00000	0.00000	0.00000	-164.2	0.00171	0.55351	0.31964	0.10170	0.02166	0.00348
CRAP	2017-02-07_RS_Robo_19_target-peptide-spectrum-match.txt	2017-02-07_RS_Robo_19.mzML	CRAP_CASK_BOVIN	YIPIQYVLSR	0.0			C60H94N14O15S0	1250.70	0.00	4	64	6.092e+09	92.0	0.00224	1443.8	0.00501	0.16232	0.83768	0.00000	0.00000	0.00000	0.00000	-515.7	0.00099	0.48274	0.34380	0.13596	0.03749
CRAP	2017-02-07_RS_Robo_19_target-peptide-spectrum-match.txt	2017-02-07_RS_Robo_19.mzML	CRAP_CASB_BOVIN	DMPIQAFLLYQEPVLGPVR	0.0			C102H160N24O27S1	2185.16	0.00	11	41	4.995e+09			1030.5	0.00416	0.78251	0.00000	0.21749	0.00000	0.00000	0.00000	-182.4	0.00168	0.26450	0.34030	0.22881	0.10930	0.04133	0.01236	0.00340
CRAP	2017-02-07_RS_Robo_19_target-peptide-spectrum-match.txt	2017-02-07_RS_Robo_19.mzML	CRAP_CAS1_BOVIN	HIQKEDVPSER	0.0			C56H92N18O20S0	1336.67	0.00	5	85	3.610e+09	-26.5	0.00200	1233.7	0.00458	0.10224	0.89776	0.00000	0.00000	0.00000	0.00000	-173.2	0.00170	0.48938	0.33343	0.13216	0.03727	0.00776
CRAP	2017-02-07_RS_Robo_19_target-peptide-spectrum-match.txt	2017-02-07_RS_Robo_19.mzML	CRAP_CAS1_BOVIN	FFVAPFPEVFGK	0.0			C72H97N13O15S0	1383.72	0.00	5	50	3.070e+09			1458.1	0.00504	0.30341	0.69659	0.00000	0.00000	0.00000	0.00000	-718.4	0.00058	0.42592	0.36077	0.16224	0.05106
CRAP	2017-02-07_RS_Robo_19_target-peptide-spectrum-match.txt	2017-02-07_RS_Robo_19.mzML	CRAP_CAS1_BOVIN	YLGYLEQLLR	0.0			C60H94N14O16S0	1266.70	0.00	7	39	2.931e+09	-64.4	0.00192	1241.9	0.00460	0.18236	0.81764	0.00000	0.00000	0.00000	0.00000	-222.1	0.00160	0.47959	0.34215	0.13483	0.03574	0.00769
CRAP	2017-02-07_RS_Robo_19_target-peptide-spectrum-match.txt	2017-02-07_RS_Robo_19.mzML	CRAP_CAS2_BOVIN	NAVPITPTLNR	0.0			C52H90N16O16S0	1194.67	0.00	2	22	2.567e+09			1274.3	0.00466	0.29097	0.70903	0.00000	0.00000	0.00000	0.00000	-110.0	0.00183	0.51477	0.33136	0.11872	0.02939	0.00576
CRAP	2017-02-07_RS_Robo_19_target-peptide-spectrum-match.txt	2017-02-07_RS_Robo_19.mzML	CRAP_CAS2_BOVIN	ALNEINQFYQK	0.0			C62H94N16O19S0	1366.69	0.00	4	15	1.303e+09	-53.0	0.00194	1221.0	0.00455	0.21566	0.70347	0.08087	0.00000	0.00000	0.00000	-72.1	0.00190	0.46101	0.34450	0.14113	0.04240	0.00825	0.00270
CRAP	2017-02-07_RS_Robo_19_target-peptide-spectrum-match.txt	2017-02-07_RS_Robo_19.mzML	CRAP_CAS2_BOVIN	RNAVPITPTLNR	0.0	Deamidated		C58H101N19O18S0	1351.76	0.00	4	33	1.197e+09											-371.5	0.00129	0.47786	0.34567	0.13686	0.03367	0.00594
CRAP	2017-02-07_RS_Robo_19_target-peptide-spectrum-match.txt	2017-02-07_RS_Robo_19.mzML	CRAP_CAS2_BOVIN	AMKPWIQPK	0.0			C52H83N13O11S1	1097.61	0.00	4	11	1.176e+09											-2050.9	-0.00216	0.52465	0.32719	0.12172	0.02178	0.00467
CRAP	2017-02-07_RS_Robo_19_target-peptide-spectrum-match.txt	2017-02-07_RS_Robo_19.mzML	CRAP_PEPA_PIG	QYYTVFDR	0.0			C51H70N12O15S0	1090.51	0.00	2	23	6.914e+08			953.3	0.00401	0.37275	0.62725	0.00000	0.00000	0.00000	0.00000	-244.8	0.00155	0.53258	0.32840	0.10971	0.02495	0.00436
CRAP	2017-02-07_RS_Robo_19_target-peptide-spectrum-match.txt	2017-02-07_RS_Robo_19.mzML	CRAP_CAS2_BOVIN	ITVDDKHYQK	0.0			C55H87N15O18S0	1245.64	0.00	9	27	6.311e+08											-478.4	0.00107	0.51502	0.32486	0.12301	0.03095	0.00617
CRAP	2017-02-07_RS_Robo_19_target-peptide-spectrum-match.txt	2017-02-07_RS_Robo_19.mzML	CRAP_CASB_BOVIN	DMPIQAFLLYQEPVLGPVRGPFPIIV	0.0			C140H217N31O34S1	2908.59	0.00	7	21	5.312e+08											-381.8	0.00127	0.16653	0.28796	0.25903	0.16042	0.08183	0.03266	0.01158
CRAP	2017-02-07_RS_Robo_19_target-peptide-spectrum-match.txt	2017-02-07_RS_Robo_19.mzML	CRAP_CAS2_BOVIN	AMKPWIQPK	0.0	Oxidation		C52H83N13O12S1	1113.60	0.00	2	10	5.276e+08											-1952.9	-0.00195	0.52453	0.32932	0.11626	0.02587	0.00401
CRAP	2017-02-07_RS_Robo_19_target-peptide-spectrum-match.txt	2017-02-07_RS_Robo_19.mzML	CRAP_CAS2_BOVIN	TKVIPYVR	0.0			C46H78N12O11S0	974.59	0.00	1	7	5.058e+08	-257.6	0.00152	1265.2	0.00465	0.08946	0.49811	0.19782	0.17472	0.03990	0.00000	-24.4	0.00200	0.56999	0.31157	0.09089	0.02059	0.00532	0.00164
CRAP	2017-02-07_RS_Robo_19_target-peptide-spectrum-match.txt	2017-02-07_RS_Robo_19.mzML	CRAP_CASB_BOVIN	HKEMPFPK	0.0			C47H72N12O11S1	1012.52	0.00	2	20	4.868e+08											-2661.0	-0.00341	0.56772	0.32142	0.08982	0.01578	0.00526
CRAP	2017-02-07_RS_Robo_19_target-peptide-spectrum-match.txt	2017-02-07_RS_Robo_19.mzML	CRAP_CAS2_BOVIN	NAVPITPTLNR	0.0	Deamidated		C52H89N15O17S0	1195.66	0.00	3	25	4.413e+08	-179.2	0.00168	1091.0	0.00429	0.20665	0.58716	0.20619	0.00000	0.00000	0.00000	-502.4	0.00102	0.52328	0.33135	0.11452	0.03085
CRAP	2017-02-07_RS_Robo_19_target-peptide-spectrum-match.txt	2017-02-07_RS_Robo_19.mzML	CRAP_CAS2_BOVIN	ALNEINQFYQK	0.0	Deamidated		C62H93N15O20S0	1367.67	0.00	7	18	3.100e+08			1853.8	0.00585	0.27829	0.50225	0.21946	0.00000	0.00000	0.00000	-342.7	0.00135	0.46224	0.34079	0.14209	0.04449	0.01038
CRAP	2017-02-07_RS_Robo_19_target-peptide-spectrum-match.txt	2017-02-07_RS_Robo_19.mzML	CRAP_CAS1_BOVIN	HQGLPQEVLNENLLR	0.0			C76H126N24O24S0	1758.94	0.00	7	16	2.899e+08											104.9	0.00227	0.35357	0.37067	0.19524	0.06424	0.01628
CRAP	2017-02-07_RS_Robo_19_target-peptide-spectrum-match.txt	2017-02-07_RS_Robo_19.mzML	CRAP_CASK_BOVIN	SPAQILQWQVLSNTVPAK	0.0			C90H146N24O26S0	1979.08	0.00	9	23	1.730e+08											-115.3	0.00181	0.32410	0.35066	0.20160	0.08798	0.02575	0.00990
CRAP	2017-02-07_RS_Robo_19_target-peptide-spectrum-match.txt	2017-02-07_RS_Robo_19.mzML	CRAP_CAS2_BOVIN	FALPQYLK	0.0	Deamidated		C49H73N9O12S0	979.54	0.00	1	14	1.654e+08	-437.9	0.00115	669.0	0.00342	0.00000	0.66933	0.33067	0.00000	0.00000	0.00000	-686.9	0.00064	0.56462	0.31721	0.09540	0.02277
CRAP	2017-02-07_RS_Robo_19_target-peptide-spectrum-match.txt	2017-02-07_RS_Robo_19.mzML	CRAP_CASB_BOVIN	AVPYPQR	0.0	Deamidated		C38H58N10O11S0	830.43	0.00	1	6	1.648e+08											-195.9	0.00165	0.63989	0.26956	0.06896	0.01449	0.00334	0.00376
CRAP	2017-02-07_RS_Robo_19_target-peptide-spectrum-match.txt	2017-02-07_RS_Robo_19.mzML	CRAP_CASK_BOVIN	SPAQILQWQVLSNTVPAK	0.0	Deamidated		C90H145N23O27S0	1980.07	0.00	15	28	1.644e+08			1673.3	0.00548	0.60698	0.36739	0.00000	0.02563	0.00000	0.00000	-7657.9	-0.01365	0.31367	0.35882	0.20884	0.08833	0.03034
CRAP	2017-02-07_RS_Robo_19_target-peptide-spectrum-match.txt	2017-02-07_RS_Robo_19.mzML	CRAP_CAS2_BOVIN	LTEEEKNRLNFLK	0.0			C72H120N20O23S0	1632.88	0.00	6	12	1.643e+08											-183.2	0.00168	0.40216	0.35937	0.15919	0.06527	0.01401
CRAP	2017-02-07_RS_Robo_19_target-peptide-spectrum-match.txt	2017-02-07_RS_Robo_19.mzML	CRAP_CAS2_BOVIN	TVDMESTEVFTK	0.0			C59H95N13O23S1	1385.64	0.00	2	10	1.440e+08	-578.9	0.00086	193.3	0.00245	0.09944	0.90056	0.00000	0.00000	0.00000	0.00000	-735.3	0.00054	0.46845	0.32765	0.14604	0.04455	0.01330
CRAP	2017-02-07_RS_Robo_19_target-peptide-spectrum-match.txt	2017-02-07_RS_Robo_19.mzML	CRAP_PEPA_PIG	ANNKVGLAPVA	0.0	Deamidated		C46H79N13O15S0	1053.58	0.00	2	9	1.250e+08											27596.0	0.05864	0.27942	0.15516	0.04777	0.26945	0.15047	0.05876	0.01969	0.01928
CRAP	2017-02-07_RS_Robo_19_target-peptide-spectrum-match.txt	2017-02-07_RS_Robo_19.mzML	CRAP_CASK_BOVIN	YPSYGLNYYQQKPVALINNQFLPYPYYAKPAAVR	0.0	Deamidated, Deamidated		C193H275N43O51S0	4011.02	0.00	9	19	1.109e+08											-1414.1	-0.00085	0.10106	0.20065	0.24630	0.21181	0.13184	0.07311	0.03523
CRAP	2017-02-07_RS_Robo_19_target-peptide-spectrum-match.txt	2017-02-07_RS_Robo_19.mzML	CRAP_CAS2_BOVIN	TVDMESTEVFTKK	0.0			C65H107N15O24S1	1513.73	0.00	4	8	9.783e+07											-1404.1	-0.00083	0.44559	0.34015	0.16893	0.04533
CRAP	2017-02-07_RS_Robo_19_target-peptide-spectrum-match.txt	2017-02-07_RS_Robo_19.mzML	CRAP_CASK_BOVIN	YPSYGLNYYQQKPVALINNQFLPYPYYAKPAAVR	0.0	Deamidated		C193H276N44O50S0	4010.04	0.15	13	19	9.168e+07											-984.9	0.00003	0.09841	0.20615	0.25436	0.20903	0.12992	0.07175	0.03038
CRAP	2017-02-07_RS_Robo_19_target-peptide-spectrum-match.txt	2017-02-07_RS_Robo_19.mzML	CRAP_CASK_BOVIN	SCQAQPTTMAR	0.0	Carbamidomethyl		C48H83N17O18S2	1249.55	0.00	3	4	8.110e+07											-1853.2	-0.00175	0.52129	0.30761	0.12121	0.04099	0.00890
CRAP	2017-02-07_RS_Robo_19_target-peptide-spectrum-match.txt	2017-02-07_RS_Robo_19.mzML	CRAP_CASB_BOVIN	DMPIQAFLLYQEPVLGPVR	0.0	Deamidated		C102H159N23O28S1	2186.14	0.00	4	11	7.887e+07											37.3	0.00213	0.26973	0.33163	0.22162	0.11293	0.04275	0.01433	0.00700
CRAP	2017-02-07_RS_Robo_19_target-peptide-spectrum-match.txt	2017-02-07_RS_Robo_19.mzML	CRAP_K1C10_HUMAN, CRAP_K1C15_SHEEP, CRAP_K1H1_HUMAN, CRAP_K1H2_HUMAN, CRAP_K1H5_HUMAN, CRAP_K1H6_HUMAN, CRAP_K1H7_HUMAN, CRAP_K1H8_HUMAN, CRAP_K1HB_HUMAN, CRAP_K1M1_SHEEP	LAADDFR	0.0			C35H54N10O12S0	806.39	0.00	2	8	7.537e+07											19631.1	0.04231	0.33630	0.12545	0.37288	0.14318	0.02219
CRAP	2017-02-07_RS_Robo_19_target-peptide-spectrum-match.txt	2017-02-07_RS_Robo_19.mzML	CRAP_CAS1_BOVIN	EPMIGVNQELAYFYPELFR	0.0			C109H158N24O30S1	2315.13	0.00	4	8	7.226e+07											12.3	0.00208	0.24788	0.32190	0.23674	0.11926	0.05040	0.01608	0.00774
CRAP	2017-02-07_RS_Robo_19_target-peptide-spectrum-match.txt	2017-02-07_RS_Robo_19.mzML	CRAP_CAS1_BOVIN	HIQKEDVPSER	0.0	Deamidated		C56H91N17O21S0	1337.66	0.00	3	8	5.030e+07			1851.9	0.00585	0.17775	0.66689	0.15536	0.00000	0.00000	0.00000	-271.8	0.00149	0.48713	0.33613	0.13432	0.04242
CRAP	2017-02-07_RS_Robo_19_target-peptide-spectrum-match.txt	2017-02-07_RS_Robo_19.mzML	CRAP_CASB_BOVIN	VKEAMAPK	0.0			C38H68N10O11S1	872.48	0.00	2	9	4.847e+07	Infinity	Infinity									-3429.2	-0.00498	0.63885	0.29700	0.05729	0.00686
CRAP	2017-02-07_RS_Robo_19_target-peptide-spectrum-match.txt	2017-02-07_RS_Robo_19.mzML	CRAP_CAS1_BOVIN	FFVAPFPEVFGKEK	0.0			C83H116N16O19S0	1640.86	0.00	2	16	4.752e+07			2304.8	0.00678	0.23385	0.00000	0.10294	0.66321	0.00000	0.00000	-471.3	0.00108	0.37320	0.36734	0.17658	0.05938	0.02350
CRAP	2017-02-07_RS_Robo_19_target-peptide-spectrum-match.txt	2017-02-07_RS_Robo_19.mzML	CRAP_CAS1_BOVIN	EPMIGVNQELAYFYPELFR	0.0	Oxidation		C109H158N24O31S1	2331.12	0.00	3	8	4.564e+07											-214.6	0.00161	0.24393	0.33379	0.22886	0.12572	0.04981	0.01789
CRAP	2017-02-07_RS_Robo_19_target-peptide-spectrum-match.txt	2017-02-07_RS_Robo_19.mzML	CRAP_CAS2_BOVIN	LTEEEKNRLNFLK	0.0	Deamidated		C72H119N19O24S0	1633.87	0.00	5	6	4.396e+07											43.3	0.00214	0.40780	0.33830	0.16798	0.06620	0.01972
CRAP	2017-02-07_RS_Robo_19_target-peptide-spectrum-match.txt	2017-02-07_RS_Robo_19.mzML	CRAP_CASK_BOVIN	FFSDKIAK	0.0			C46H70N10O12S0	954.52	0.00	1	4	4.014e+07			7939.1	0.01833	0.00000	0.20247	0.56394	0.23359	0.00000	0.00000	2244.8	0.00665	0.55158	0.29363	0.08940	0.04260	0.02279
CRAP	2017-02-07_RS_Robo_19_target-peptide-spectrum-match.txt	2017-02-07_RS_Robo_19.mzML	CRAP_CAS2_BOVIN	FPQYLQYLYQGPIVLNPWDQVK	0.0			C132H189N29O33S0	2708.40	0.00	2	5	3.436e+07											-219.2	0.00160	0.20553	0.31352	0.24676	0.14568	0.06115	0.01952	0.00785
CRAP	2017-02-07_RS_Robo_19_target-peptide-spectrum-match.txt	2017-02-07_RS_Robo_19.mzML	CRAP_CASK_BOVIN	YIPIQYVLSR	0.0	Deamidated		C60H93N13O16S0	1251.69	0.00	1	6	3.386e+07			4038.1	0.01033	0.00000	0.21387	0.78613	0.00000	0.00000	0.00000	-246.7	0.00154	0.48679	0.33530	0.12462	0.05328
CRAP	2017-02-07_RS_Robo_19_target-peptide-spectrum-match.txt	2017-02-07_RS_Robo_19.mzML	CRAP_CAS1_BOVIN	EGIHAQQKEPMIGVNQELAYFYPELFR	0.0	Oxidation		C147H219N37O43S1	3222.58	0.20	5	7	3.034e+07											-241.8	0.00155	0.15964	0.26640	0.25736	0.17133	0.08889	0.03910	0.01728
CRAP	2017-02-07_RS_Robo_19_target-peptide-spectrum-match.txt	2017-02-07_RS_Robo_19.mzML	CRAP_CAS1_BOVIN	YKVPQLEIVPNSAEER	0.0	Deamidated		C83H133N21O28S0	1871.96	0.00	3	6	2.838e+07			3021.0	0.00825	0.19621	0.50711	0.00000	0.29668	0.00000	0.00000	138.8	0.00234	0.34302	0.34987	0.19684	0.07882	0.03144
CRAP	2017-02-07_RS_Robo_19_target-peptide-spectrum-match.txt	2017-02-07_RS_Robo_19.mzML	CRAP_PEPA_PIG	ANNKVGLAPVA	0.0			C46H80N14O14S0	1052.60	0.00	1	4	2.776e+07			3631.9	0.00950	0.08371	0.00617	0.91012	0.00000	0.00000	0.00000	-62.5	0.00192	0.56047	0.31430	0.08686	0.03837
CRAP	2017-02-07_RS_Robo_19_target-peptide-spectrum-match.txt	2017-02-07_RS_Robo_19.mzML	CRAP_CASK_BOVIN	SCQAQPTTMAR	0.0	Carbamidomethyl, Oxidation		C48H83N17O19S2	1265.55	0.00	2	28	2.748e+07											-2243.5	-0.00255	0.52725	0.31072	0.12189	0.04015
CRAP	2017-02-07_RS_Robo_19_target-peptide-spectrum-match.txt	2017-02-07_RS_Robo_19.mzML	CRAP_CAS2_BOVIN	EQLSTSEENSKK	0.0	Deamidated		C55H93N15O26S0	1379.64	0.00	2	38	2.639e+07	21.8	0.00210	1258.1	0.00463	0.08846	0.91154	0.00000	0.00000	0.00000	0.00000	-399.6	0.00123	0.49697	0.32857	0.13433	0.04014
CRAP	2017-02-07_RS_Robo_19_target-peptide-spectrum-match.txt	2017-02-07_RS_Robo_19.mzML	CRAP_TRYP_PIG	LGEHNIDVLEGNEQFINAAK	0.0			C96H151N27O33S0	2210.10	0.00	2	6	2.559e+07											-588.8	0.00084	0.30389	0.35025	0.22197	0.09620	0.02768
CRAP	2017-02-07_RS_Robo_19_target-peptide-spectrum-match.txt	2017-02-07_RS_Robo_19.mzML	CRAP_CAS1_BOVIN	YLGYLEQLLR	0.0	Deamidated		C60H93N13O17S0	1267.68	0.00	2	7	2.473e+07			1501.4	0.00513	0.19475	0.46786	0.16660	0.03195	0.13884	0.00000	16.3	0.00208	0.47892	0.34154	0.12990	0.03707	0.00927	0.00330
CRAP	2017-02-07_RS_Robo_19_target-peptide-spectrum-match.txt	2017-02-07_RS_Robo_19.mzML	CRAP_CASB_BOVIN	DMPIQAFLLYQEPVLGPVRGPFPIIV	0.0	Oxidation		C140H217N31O35S1	2924.59	0.40	7	5	2.443e+07											-238.0	0.00156	0.17252	0.27841	0.26955	0.16364	0.07224	0.03255	0.01110
CRAP	2017-02-07_RS_Robo_19_target-peptide-spectrum-match.txt	2017-02-07_RS_Robo_19.mzML	CRAP_CAS2_BOVIN	TVDMESTEVFTK	0.0	Oxidation		C59H95N13O24S1	1401.63	0.00	2	4	2.403e+07											-1714.0	-0.00146	0.50177	0.32480	0.13346	0.03997
CRAP	2017-02-07_RS_Robo_19_target-peptide-spectrum-match.txt	2017-02-07_RS_Robo_19.mzML	CRAP_CAS1_BOVIN	YKVPQLEIVPNSAEER	0.0			C83H134N22O27S0	1870.98	0.00	3	6	2.338e+07											-398.3	0.00123	0.37112	0.34361	0.17498	0.08946	0.02083
CRAP	2017-02-07_RS_Robo_19_target-peptide-spectrum-match.txt	2017-02-07_RS_Robo_19.mzML	CRAP_CAS2_BOVIN	ALNEINQFYQK	0.0	Deamidated, Deamidated		C62H92N14O21S0	1368.66	0.00	3	4	2.271e+07			8512.4	0.01951	0.00741	0.28068	0.19804	0.38265	0.13122	0.00000	2490.3	0.00716	0.43316	0.31362	0.13687	0.05601	0.03711	0.02323
CRAP	2017-02-07_RS_Robo_19_target-peptide-spectrum-match.txt	2017-02-07_RS_Robo_19.mzML	CRAP_CAS2_BOVIN	TVDMESTEVFTKK	0.0	Oxidation		C65H107N15O25S1	1529.73	0.00	5	5	2.152e+07											-871.9	0.00026	0.44350	0.30319	0.19579	0.05751
CRAP	2017-02-07_RS_Robo_19_target-peptide-spectrum-match.txt	2017-02-07_RS_Robo_19.mzML	CRAP_CAS1_BOVIN	EPMIGVNQELAYFYPELFR	0.0	Deamidated		C109H157N23O31S1	2316.11	0.00	3	5	2.144e+07											-868.0	0.00027	0.23643	0.35671	0.24776	0.11798	0.04112
CRAP	2017-02-07_RS_Robo_19_target-peptide-spectrum-match.txt	2017-02-07_RS_Robo_19.mzML	CRAP_CASB_BOVIN	VLPVPQKAVPYPQR	0.0			C75H122N20O18S0	1590.92	0.00	4	6	2.085e+07											1581.6	0.00529	0.35732	0.36822	0.15018	0.09363	0.03066
CRAP	2017-02-07_RS_Robo_19_target-peptide-spectrum-match.txt	2017-02-07_RS_Robo_19.mzML	CRAP_CASB_BOVIN	AVPYPQRDMPIQAFLLYQEPVLGPVR	0.0			C140H217N35O36S1	2996.59	0.00	4	5	2.081e+07											-174.6	0.00169	0.17677	0.27523	0.23650	0.18232	0.08680	0.04238
CRAP	2017-02-07_RS_Robo_19_target-peptide-spectrum-match.txt	2017-02-07_RS_Robo_19.mzML	CRAP_CAS2_BOVIN	AMKPWIQPK	0.0	Deamidated		C52H82N12O12S1	1098.59	0.00	1	3	1.782e+07											-2987.2	-0.00408	0.54385	0.33767	0.09261	0.02588
CRAP	2017-02-07_RS_Robo_19_target-peptide-spectrum-match.txt	2017-02-07_RS_Robo_19.mzML	CRAP_CASK_BOVIN	YPSYGLNYYQQKPVALINNQFLPYPYYAKPAAVR	0.0			C193H277N45O49S0	4009.06	0.29	7	5	1.488e+07											-164.7	0.00171	0.10344	0.21964	0.21583	0.21932	0.14152	0.06550	0.03476
CRAP	2017-02-07_RS_Robo_19_target-peptide-spectrum-match.txt	2017-02-07_RS_Robo_19.mzML	CRAP_CAS1_BOVIN	EGIHAQQKEPMIGVNQELAYFYPELFR	0.0	Deamidated		C147H218N36O43S1	3207.57	0.13	8	3	8.555e+06											-462.8	0.00110	0.16583	0.26771	0.25758	0.17854	0.07757	0.03820	0.01457
CRAP	2017-02-07_RS_Robo_19_target-peptide-spectrum-match.txt	2017-02-07_RS_Robo_19.mzML	CRAP_CASB_BOVIN	AVPYPQRDMPIQAFLLYQEPVLGPVR	0.0	Oxidation		C140H217N35O37S1	3012.59	0.00	2	5	8.250e+06											-655.6	0.00071	0.16695	0.28769	0.26562	0.17680	0.07884	0.02410
CRAP	2017-02-07_RS_Robo_19_target-peptide-spectrum-match.txt	2017-02-07_RS_Robo_19.mzML	CRAP_CAS1_BOVIN	EGIHAQQKEPMIGVNQELAYFYPELFR	0.0	Oxidation, Deamidated		C147H218N36O44S1	3223.56	0.20	5	3	6.893e+06											741.1	0.00357	0.15343	0.22976	0.23448	0.21775	0.08704	0.03932	0.03822
CRAP	2017-02-07_RS_Robo_19_target-peptide-spectrum-match.txt	2017-02-07_RS_Robo_19.mzML	CRAP_CASB_BOVIN	AVPYPQRDMPIQAFLLYQEPVLGPVR	0.0	Deamidated, Oxidation		C140H216N34O38S1	3013.57	0.00	3	6	6.436e+06											-916.4	0.00017	0.17689	0.25436	0.31260	0.16159	0.09456
CRAP	2017-02-07_RS_Robo_19_target-peptide-spectrum-match.txt	2017-02-07_RS_Robo_19.mzML	CRAP_CAS1_BOVIN	EGIHAQQKEPMIGVNQELAYFYPELFR	0.0			C147H219N37O42S1	3206.59	0.00	5	3	6.108e+06											-727.1	0.00056	0.15620	0.26504	0.25767	0.20177	0.11931
CRAP	2017-02-07_RS_Robo_19_target-peptide-spectrum-match.txt	2017-02-07_RS_Robo_19.mzML	CRAP_CAS1_BOVIN	VPQLEIVPNSAEER	0.0	Deamidated		C68H112N18O25S0	1580.80	0.00	3	4	5.834e+06											253.3	0.00257	0.44394	0.30311	0.17215	0.03932	0.04148
CRAP	2017-02-07_RS_Robo_19_target-peptide-spectrum-match.txt	2017-02-07_RS_Robo_19.mzML	CRAP_CASB_BOVIN	DMPIQAFLLYQEPVLGPVRGPFPIIV	0.0	Deamidated		C140H216N30O35S1	2909.58	0.33	3	5	5.817e+06											-581.6	0.00086	0.17654	0.30044	0.25449	0.14804	0.08228	0.03821
CRAP	2017-02-07_RS_Robo_19_target-peptide-spectrum-match.txt	2017-02-07_RS_Robo_19.mzML	CRAP_CASB_BOVIN	DMPIQAFLLYQEPVLGPVR	0.0	Oxidation		C102H160N24O28S1	2201.16	0.40	10	9	5.453e+06											-467.3	0.00109	0.27303	0.32430	0.24229	0.10601	0.05437
CRAP	2017-02-07_RS_Robo_19_target-peptide-spectrum-match.txt	2017-02-07_RS_Robo_19.mzML	CRAP_CAS1_BOVIN	HQGLPQEVLNENLLR	0.0	Deamidated		C76H125N23O25S0	1759.92	0.00	3	3	4.586e+06											-448.6	0.00113	0.40608	0.34319	0.15648	0.06963	0.02463
CRAP	2017-02-07_RS_Robo_19_target-peptide-spectrum-match.txt	2017-02-07_RS_Robo_19.mzML	CRAP_CAS1_BOVIN	HPIKHQGLPQEVLNENLLR	0.0			C99H163N31O28S0	2234.23	0.00	1	5	3.916e+06			8216.2	0.01890	0.43285	0.56715	0.00000	0.00000	0.00000	0.00000	441.7	0.00296	0.23685	0.33495	0.27080	0.15740
CRAP	2017-02-07_RS_Robo_19_target-peptide-spectrum-match.txt	2017-02-07_RS_Robo_19.mzML	CRAP_CASB_BOVIN	DMPIQAFLLYQEPVLGPVR	0.0	Oxidation, Deamidated		C102H159N23O29S1	2202.14	0.00	3	4	3.534e+06											67.4	0.00219	0.27015	0.30758	0.22125	0.14764	0.05338
CRAP	2017-02-07_RS_Robo_19_target-peptide-spectrum-match.txt	2017-02-07_RS_Robo_19.mzML	CRAP_CAS1_BOVIN	EKVNELSK	0.0	Deamidated		C40H70N10O16S0	946.50	0.00	2	3	2.261e+06			345.7	0.00276	0.00000	1.00000	0.00000	0.00000	0.00000	0.00000	-601.2	0.00082	0.61686	0.28566	0.08070	0.01678
CRAP	2017-02-07_RS_Robo_19_target-peptide-spectrum-match.txt	2017-02-07_RS_Robo_19.mzML	CRAP_CASK_BOVIN	SPAQILQWQVLSNTVPAKSCQAQPTTMAR	0.0	Carbamidomethyl		C138H227N41O43S2	3210.63	0.00	1	3	2.234e+06											-3101.9	-0.00431	0.16793	0.38601	0.26479	0.18127
CRAP	2017-02-07_RS_Robo_19_target-peptide-spectrum-match.txt	2017-02-07_RS_Robo_19.mzML	CRAP_CAS1_BOVIN	FFVAPFPEVFGKEKVNELSK	0.0			C112H166N24O29S0	2311.23	0.00	1	3	1.920e+06											-1851.5	-0.00175	0.26412	0.34907	0.31579	0.07102
CRAP	2017-02-07_RS_Robo_19_target-peptide-spectrum-match.txt	2017-02-07_RS_Robo_19.mzML	CRAP_CAS1_BOVIN	EPMIGVNQELAYFYPELFR	0.0	Oxidation, Deamidated, Deamidated		C109H156N22O33S1	2333.09	0.00	1	5	1.870e+06											-2414.2	-0.00290	0.32663	0.32218	0.21689	0.13431
CRAP	2017-02-07_RS_Robo_19_target-peptide-spectrum-match.txt	2017-02-07_RS_Robo_19.mzML	CRAP_K2C1_HUMAN	LLRDYQELMNTK	0.0			C66H110N18O21S1	1522.78	0.00	1	3	1.496e+06			1001.9	0.00411	0.42687	0.49881	0.07432	0.00000	0.00000	0.00000	-1021.9	-0.00005	0.42097	0.34735	0.16972	0.06196
CRAP	2017-02-07_RS_Robo_19_target-peptide-spectrum-match.txt	2017-02-07_RS_Robo_19.mzML	CRAP_CAS2_BOVIN	NMAINPSK	0.0		Too few spectra	C36H63N11O12S1	873.44	0.00	1	0	0.000e+00
CRAP	2017-02-07_RS_Robo_19_target-peptide-spectrum-match.txt	2017-02-07_RS_Robo_19.mzML	CRAP_K1C9_HUMAN	EIETYHNLLEGGQEDFESSGAGK	0.0		No majority vote while clustering	C107H160N28O42S0	2509.12	0.00	1	0	0.000e+00
CRAP	2017-02-07_RS_Robo_19_target-peptide-spectrum-match.txt	2017-02-07_RS_Robo_19.mzML	CRAP_K2C1_HUMAN	GSGGGSSGGSIGGR	0.0		Too few spectra	C40H69N17O19S0	1091.50	0.00	1	0	0.000e+00
CRAP	2017-02-07_RS_Robo_19_target-peptide-spectrum-match.txt	2017-02-07_RS_Robo_19.mzML	CRAP_CAS2_BOVIN	FPQYLQYLYQGPIVLNPWDQVK	0.0	Deamidated	No majority vote while clustering	C132H188N28O34S0	2709.38	0.00	1	0	0.000e+00
CRAP	2017-02-07_RS_Robo_19_target-peptide-spectrum-match.txt	2017-02-07_RS_Robo_19.mzML	CRAP_CASB_BOVIN	EMPFPK	0.0		No valid PSM	C35H53N7O9S1	747.36	0.00	1	0	0.000e+00
CRAP	2017-02-07_RS_Robo_19_target-peptide-spectrum-match.txt	2017-02-07_RS_Robo_19.mzML	CRAP_K2C1_HUMAN	SLDLDSIIAEVK	0.0		Too few spectra	C57H99N13O21S0	1301.71	0.00	1	0	0.000e+00
CRAP	2017-02-07_RS_Robo_19_target-peptide-spectrum-match.txt	2017-02-07_RS_Robo_19.mzML	CRAP_CAS2_BOVIN	EQLSTSEENSK	0.0		Too few spectra	C49H82N14O24S0	1250.56	0.00	1	0	0.000e+00
CRAP	2017-02-07_RS_Robo_19_target-peptide-spectrum-match.txt	2017-02-07_RS_Robo_19.mzML	CRAP_CAS2_BOVIN	ALNEINQFYQKFPQYLQYLYQGPIVLNPWDQVKR	0.0	Deamidated	Too few spectra	C200H292N48O53S0	4214.16	0.60	5	0	0.000e+00													0.00000	0.00000	0.00000	0.00000	0.00000	0.00000	0.00000	0.00000	0.00000
CRAP	2017-02-07_RS_Robo_19_target-peptide-spectrum-match.txt	2017-02-07_RS_Robo_19.mzML	CRAP_K2C1_HUMAN	FLEQQNQVLQTKWELLQQVDTSTR	0.0	Deamidated	No majority vote while clustering	C129H205N35O43S0	2932.49	1.00	1	0	0.000e+00
CRAP	2017-02-07_RS_Robo_19_target-peptide-spectrum-match.txt	2017-02-07_RS_Robo_19.mzML	CRAP_K1C9_HUMAN	GGSGGSYGGGGSGGGYGGGSGSR	0.0		Too few spectra	C69H102N26O31S0	1790.72	0.00	1	0	0.000e+00
CRAP	2017-02-07_RS_Robo_19_target-peptide-spectrum-match.txt	2017-02-07_RS_Robo_19.mzML	CRAP_CAS1_BOVIN	LHSMKEGIHAQQKEPMIGVNQELAYFYPELFR	0.0	Oxidation	No majority vote while clustering	C173H263N45O49S2	3818.89	0.00	1	0	0.000e+00
CRAP	2017-02-07_RS_Robo_19_target-peptide-spectrum-match.txt	2017-02-07_RS_Robo_19.mzML	CRAP_K22E_HUMAN	NLDLDSIIAEVK	0.0		Too few spectra	C58H100N14O21S0	1328.72	0.00	1	0	0.000e+00
CRAP	2017-02-07_RS_Robo_19_target-peptide-spectrum-match.txt	2017-02-07_RS_Robo_19.mzML	CRAP_CAS1_BOVIN	QFYQLDAYPSGAWYYVPLGTQYTDAPSFSDIPNPIGSENSEK	0.0	Deamidated	Too few spectra	C217H302N48O71S0	4716.15	0.00	1	0	0.000e+00													0.00000	0.00000	0.00000	0.00000	0.00000	0.00000
CRAP	2017-02-07_RS_Robo_19_target-peptide-spectrum-match.txt	2017-02-07_RS_Robo_19.mzML	CRAP_CAS2_BOVIN	TVYQHQK	0.0		Too few spectra	C40H62N12O12S0	902.46	0.00	1	0	0.000e+00													0.00000	0.00000	0.00000	0.00000	0.00000
CRAP	2017-02-07_RS_Robo_19_target-peptide-spectrum-match.txt	2017-02-07_RS_Robo_19.mzML	CRAP_FABPH_HUMAN	SLGVGFATR	0.0		Too few spectra	C40H66N12O12S0	906.49	0.00	1	0	0.000e+00
CRAP	2017-02-07_RS_Robo_19_target-peptide-spectrum-match.txt	2017-02-07_RS_Robo_19.mzML	CRAP_CASK_BOVIN	SPAQILQWQVLSNTVPAK	0.0	Deamidated, Deamidated	Too few spectra	C90H144N22O28S0	1981.05	0.00	2	0	0.000e+00
CRAP	2017-02-07_RS_Robo_19_target-peptide-spectrum-match.txt	2017-02-07_RS_Robo_19.mzML	CRAP_TRYP_PIG	VATVSLPR	0.0		No majority vote while clustering	C37H67N11O11S0	841.50	0.00	1	0	0.000e+00
CRAP	2017-02-07_RS_Robo_19_target-peptide-spectrum-match.txt	2017-02-07_RS_Robo_19.mzML	CRAP_K2C1_HUMAN	THNLEPYFESFINNLR	0.0		Too few spectra	C91H132N24O27S0	1992.97	0.00	1	0	0.000e+00
CRAP	2017-02-07_RS_Robo_19_target-peptide-spectrum-match.txt	2017-02-07_RS_Robo_19.mzML	CRAP_CASB_BOVIN	VLPVPQK	0.0		No valid PSM	C37H65N9O9S0	779.49	0.00	2	0	0.000e+00
CRAP	2017-02-07_RS_Robo_19_target-peptide-spectrum-match.txt	2017-02-07_RS_Robo_19.mzML	CRAP_CAS2_BOVIN	ALNEINQFYQKFPQYLQYLYQGPIVLNPWDQVK	0.0	Deamidated	Too few spectra	C194H280N44O52S0	4058.06	0.50	7	0	0.000e+00													0.00000	0.00000	0.00000	0.00000	0.00000	0.00000	0.00000
CRAP	2017-02-07_RS_Robo_19_target-peptide-spectrum-match.txt	2017-02-07_RS_Robo_19.mzML	CRAP_K1C10_HUMAN	GSLGGGFSSGGFSGGSFSR	0.0		Too few spectra	C73H106N22O26S0	1706.76	0.00	1	0	0.000e+00
CRAP	2017-02-07_RS_Robo_19_target-peptide-spectrum-match.txt	2017-02-07_RS_Robo_19.mzML	CRAP_LALBA_BOVIN	VGINYWLAHK	0.0		Too few spectra	C58H85N15O13S0	1199.65	0.00	1	0	0.000e+00
CRAP	2017-02-07_RS_Robo_19_target-peptide-spectrum-match.txt	2017-02-07_RS_Robo_19.mzML	CRAP_K2C1_HUMAN	GGGGGGYGSGGSSYGSGGGSYGSGGGGGGGR	0.0		Too few spectra	C93H134N34O41S0	2382.94	0.00	1	0	0.000e+00
CRAP	2017-02-07_RS_Robo_19_target-peptide-spectrum-match.txt	2017-02-07_RS_Robo_19.mzML	CRAP_CAS2_BOVIN	KTVDMESTEVFTK	0.0		Too few spectra	C65H107N15O24S1	1513.73	0.00	1	0	0.000e+00
CRAP	2017-02-07_RS_Robo_19_target-peptide-spectrum-match.txt	2017-02-07_RS_Robo_19.mzML	CRAP_K22E_HUMAN	HGGGGGGFGGGGFGSR	0.0		Too few spectra	C55H77N21O18S0	1319.58	0.00	1	0	0.000e+00
CRAP	2017-02-07_RS_Robo_19_target-peptide-spectrum-match.txt	2017-02-07_RS_Robo_19.mzML	CRAP_CAS1_BOVIN	DIGSESTEDQAMEDIK	0.0		Too few spectra	C70H114N18O33S1	1766.75	0.00	1	0	0.000e+00
CRAP	2017-02-07_RS_Robo_19_target-peptide-spectrum-match.txt	2017-02-07_RS_Robo_19.mzML	CRAP_K22E_HUMAN, CRAP_K2C1_HUMAN	IEISELNR	0.0		Too few spectra	C41H72N12O15S0	972.52	0.00	1	0	0.000e+00
CRAP	2017-02-07_RS_Robo_19_target-peptide-spectrum-match.txt	2017-02-07_RS_Robo_19.mzML	CRAP_K22E_HUMAN, CRAP_K2C1_HUMAN	FLEQQNQVLQTK	0.0		Too few spectra	C65H106N18O21S0	1474.78	0.00	1	0	0.000e+00
CRAP	2017-02-07_RS_Robo_19_target-peptide-spectrum-match.txt	2017-02-07_RS_Robo_19.mzML	CRAP_CAS2_BOVIN	ALNEINQFYQKFPQYLQYLYQGPIVLNPWDQVK	0.0	Deamidated, Deamidated, Deamidated	No majority vote while clustering	C194H278N42O54S0	4060.03	0.00	1	0	0.000e+00
CRAP	2017-02-07_RS_Robo_19_target-peptide-spectrum-match.txt	2017-02-07_RS_Robo_19.mzML	CRAP_K1C10_HUMAN	LKYENEVALR	0.0		Too few spectra	C55H91N15O17S0	1233.67	0.00	1	0	0.000e+00
CRAP	2017-02-07_RS_Robo_19_target-peptide-spectrum-match.txt	2017-02-07_RS_Robo_19.mzML	CRAP_CAS1_BOVIN	EPMIGVNQELAYFYPELFR	0.0	Oxidation, Deamidated	Too few spectra	C109H157N23O32S1	2332.11	0.00	1	0	0.000e+00													0.00000	0.00000	0.00000	0.00000	0.00000
CRAP	2017-02-07_RS_Robo_19_target-peptide-spectrum-match.txt	2017-02-07_RS_Robo_19.mzML	CRAP_CAS2_BOVIN	TKLTEEEKNR	0.0		Too few spectra	C51H90N16O20S0	1246.65	0.00	1	0	0.000e+00
CRAP	2017-02-07_RS_Robo_19_target-peptide-spectrum-match.txt	2017-02-07_RS_Robo_19.mzML	CRAP_LALBA_BOVIN	ALCSEKLDQWLCEKL	0.0	Carbamidomethyl, Carbamidomethyl	Too few spectra	C82H133N21O26S2	1891.92	1.00	1	0	0.000e+00
CRAP	2017-02-07_RS_Robo_19_target-peptide-spectrum-match.txt	2017-02-07_RS_Robo_19.mzML	CRAP_CASB_BOVIN	AVPYPQRDMPIQAFLLYQEPVLGPVRGPFPIIV	0.0	Deamidated	No majority vote while clustering	C178H273N41O44S1	3721.01	0.00	1	0	0.000e+00
CRAP	2017-02-07_RS_Robo_19_target-peptide-spectrum-match.txt	2017-02-07_RS_Robo_19.mzML	CRAP_K1C9_HUMAN	SGGGGGGGLGSGGSIR	0.0	Deamidated	Too few spectra	C47H80N18O21S0	1232.57	0.00	1	0	0.000e+00
CRAP	2017-02-07_RS_Robo_19_target-peptide-spectrum-match.txt	2017-02-07_RS_Robo_19.mzML	CRAP_K1C10_HUMAN	TIDDLKNQILNLTTDNANILLQIDNAR	0.0		No majority vote while clustering	C130H222N38O46S0	3051.62	0.00	1	0	0.000e+00
CRAP	2017-02-07_RS_Robo_19_target-peptide-spectrum-match.txt	2017-02-07_RS_Robo_19.mzML	CRAP_CAS2_BOVIN	ALNEINQFYQKFPQYLQYLYQGPIVLNPWDQVKR	0.0		No majority vote while clustering	C200H293N49O52S0	4213.18	0.00	1	0	0.000e+00
CRAP	2017-02-07_RS_Robo_19_target-peptide-spectrum-match.txt	2017-02-07_RS_Robo_19.mzML	CRAP_CAS1_BOVIN	EGIHAQQKEPMIGVNQELAYFYPELFR	0.0	Deamidated, Oxidation, Deamidated	No majority vote while clustering	C147H217N35O45S1	3224.55	1.00	1	0	0.000e+00
CRAP	2017-02-07_RS_Robo_19_target-peptide-spectrum-match.txt	2017-02-07_RS_Robo_19.mzML	CRAP_CAS1_BOVIN	LHSMKEGIHAQQKEPMIGVNQELAYFYPELFR	0.0	Oxidation, Deamidated	No valid PSM	C173H262N44O50S2	3819.88	1.00	1	0	0.000e+00
CRAP	2017-02-07_RS_Robo_19_target-peptide-spectrum-match.txt	2017-02-07_RS_Robo_19.mzML	CRAP_CASB_BOVIN	VLPVPQK	0.0	Deamidated	No valid PSM	C37H64N8O10S0	780.47	0.00	1	0	0.000e+00
CRAP	2017-02-07_RS_Robo_19_target-peptide-spectrum-match.txt	2017-02-07_RS_Robo_19.mzML	CRAP_K1C10_HUMAN	NHEEEMKDLR	0.0		No majority vote while clustering	C52H85N17O20S1	1299.59	0.00	1	0	0.000e+00
CRAP	2017-02-07_RS_Robo_19_target-peptide-spectrum-match.txt	2017-02-07_RS_Robo_19.mzML	CRAP_CASK_BOVIN	SCQAQPTTMAR	0.0	Carbamidomethyl, Deamidated, Oxidation	Too few spectra	C48H82N16O20S2	1266.53	0.00	1	0	0.000e+00
CRAP	2017-02-07_RS_Robo_19_target-peptide-spectrum-match.txt	2017-02-07_RS_Robo_19.mzML	CRAP_CAS2_BOVIN	FPQYLQYLYQGPIVLNPWDQVKR	0.0	Deamidated	Too few spectra	C138H200N32O35S0	2865.49	0.00	1	0	0.000e+00													0.00000	0.00000	0.00000	0.00000	0.00000
CRAP	2017-02-07_RS_Robo_19_target-peptide-spectrum-match.txt	2017-02-07_RS_Robo_19.mzML	CRAP_CAS1_BOVIN	LHSMKEGIHAQQKEPMIGVNQELAYFYPELFR	0.0		No majority vote while clustering	C173H263N45O48S2	3802.90	0.00	1	0	0.000e+00
CRAP	2017-02-07_RS_Robo_19_target-peptide-spectrum-match.txt	2017-02-07_RS_Robo_19.mzML	CRAP_K1C10_HUMAN	SQYEQLAEQNRK	0.0		No majority vote while clustering	C62H100N20O23S0	1492.73	0.00	1	0	0.000e+00
CRAP	2017-02-07_RS_Robo_19_target-peptide-spectrum-match.txt	2017-02-07_RS_Robo_19.mzML	CRAP_K1C10_HUMAN	VTMQNLNDR	0.0	Oxidation	Too few spectra	C43H75N15O17S1	1105.52	0.00	1	0	0.000e+00
CRAP	2017-02-07_RS_Robo_19_target-peptide-spectrum-match.txt	2017-02-07_RS_Robo_19.mzML	CRAP_PEPA_PIG	QYYTVFDRANNK	0.0		Too few spectra	C68H99N19O21S0	1517.73	0.00	2	0	0.000e+00
CRAP	2017-02-07_RS_Robo_19_target-peptide-spectrum-match.txt	2017-02-07_RS_Robo_19.mzML	CRAP_CAS1_BOVIN	EGIHAQQKEPMIGVNQELAYFYPELFR	0.0	Deamidated, Deamidated	Too few spectra	C147H217N35O44S1	3208.55	1.00	1	0	0.000e+00
CRAP	2017-02-07_RS_Robo_19_target-peptide-spectrum-match.txt	2017-02-07_RS_Robo_19.mzML	CRAP_K1C10_HUMAN	ALEESNYELEGK	0.0		Too few spectra	C59H92N14O24S0	1380.64	0.00	1	0	0.000e+00
CRAP	2017-02-07_RS_Robo_19_target-peptide-spectrum-match.txt	2017-02-07_RS_Robo_19.mzML	CRAP_K22E_HUMAN	VDLLNQEIEFLK	0.0		No majority vote while clustering	C67H109N15O21S0	1459.79	0.00	1	0	0.000e+00
CRAP	2017-02-07_RS_Robo_19_target-peptide-spectrum-match.txt	2017-02-07_RS_Robo_19.mzML	CRAP_CAS2_BOVIN	FPQYLQYLYQGPIVLNPWDQVKR	0.0		No majority vote while clustering	C138H201N33O34S0	2864.50	0.00	3	0	0.000e+00
CRAP	2017-02-07_RS_Robo_19_target-peptide-spectrum-match.txt	2017-02-07_RS_Robo_19.mzML	CRAP_CAS1_BOVIN	HQGLPQEVLNENLLR	0.0	Deamidated, Deamidated	No majority vote while clustering	C76H124N22O26S0	1760.91	1.00	1	0	0.000e+00
CRAP	2017-02-07_RS_Robo_19_target-peptide-spectrum-match.txt	2017-02-07_RS_Robo_19.mzML	CRAP_CAS1_BOVIN	LHSMKEGIHAQQKEPMIGVNQELAYFYPELFR	0.0	Deamidated, Deamidated	No majority vote while clustering	C173H261N43O50S2	3804.86	0.00	1	0	0.000e+00
CRAP	2017-02-07_RS_Robo_19_target-peptide-spectrum-match.txt	2017-02-07_RS_Robo_19.mzML	CRAP_CAS1_BOVIN	VPQLEIVPNSAEER	0.0		Too few spectra	C68H113N19O24S0	1579.82	0.00	1	0	0.000e+00
CRAP	2017-02-07_RS_Robo_19_target-peptide-spectrum-match.txt	2017-02-07_RS_Robo_19.mzML	CRAP_KRHB2_HUMAN	FASFINKVR	0.0	Deamidated	Too few spectra	C51H79N13O13S0	1081.59	0.00	1	0	0.000e+00
CRAP	2017-02-07_RS_Robo_19_target-peptide-spectrum-match.txt	2017-02-07_RS_Robo_19.mzML	CRAP_CAS2_BOVIN	EQLSTSEENSK	0.0	Deamidated	Too few spectra	C49H81N13O25S0	1251.55	0.00	1	0	0.000e+00
CRAP	2017-02-07_RS_Robo_19_target-peptide-spectrum-match.txt	2017-02-07_RS_Robo_19.mzML	CRAP_K2C1_HUMAN	SKAEAESLYQSK	0.0		No majority vote while clustering	C57H93N15O22S0	1339.66	0.00	1	0	0.000e+00
CRAP	2017-02-07_RS_Robo_19_target-peptide-spectrum-match.txt	2017-02-07_RS_Robo_19.mzML	CRAP_K2C1_HUMAN	TNAENEFVTIKK	0.0		Too few spectra	C61H100N16O21S0	1392.72	0.00	1	0	0.000e+00
CRAP	2017-02-07_RS_Robo_19_target-peptide-spectrum-match.txt	2017-02-07_RS_Robo_19.mzML	CRAP_K1C10_HUMAN	SLLEGEGSSGGGGR	0.0		Too few spectra	C49H83N17O22S0	1261.59	0.00	1	0	0.000e+00
CRAP	2017-02-07_RS_Robo_19_target-peptide-spectrum-match.txt	2017-02-07_RS_Robo_19.mzML	CRAP_CAS1_BOVIN	HPIKHQGLPQEVLNENLLR	0.0	Deamidated	Too few spectra	C99H162N30O29S0	2235.21	0.25	4	0	0.000e+00													0.00000	0.00000	0.00000	0.00000	0.00000
CRAP	2017-02-07_RS_Robo_19_target-peptide-spectrum-match.txt	2017-02-07_RS_Robo_19.mzML	CRAP_K2C1_HUMAN	NKLNDLEDALQQAKEDLAR	0.0		Too few spectra	C91H154N28O34S0	2183.12	0.00	1	0	0.000e+00													0.00000	0.00000	0.00000	0.00000	0.00000
CRAP	2017-02-07_RS_Robo_19_target-peptide-spectrum-match.txt	2017-02-07_RS_Robo_19.mzML	CRAP_CAS2_BOVIN	VIPYVRYL	0.0		No valid PSM	C51H79N11O11S0	1021.60	0.00	1	0	0.000e+00
CRAP	2017-02-07_RS_Robo_19_target-peptide-spectrum-match.txt	2017-02-07_RS_Robo_19.mzML	CRAP_K22E_HUMAN	KYEDEINKR	0.0		Too few spectra	C51H83N15O18S0	1193.60	0.00	1	0	0.000e+00
CRAP	2017-02-07_RS_Robo_19_target-peptide-spectrum-match.txt	2017-02-07_RS_Robo_19.mzML	CRAP_CASB_BOVIN	HKEMPFPK	0.0	Oxidation	No valid PSM	C47H72N12O12S1	1028.51	0.00	1	0	0.000e+00
CRAP	2017-02-07_RS_Robo_19_target-peptide-spectrum-match.txt	2017-02-07_RS_Robo_19.mzML	CRAP_HBB_HUMAN	VNVDEVGGEALGR	0.0	Deamidated	Too few spectra	C54H90N16O22S0	1314.64	0.00	1	0	0.000e+00
CRAP	2017-02-07_RS_Robo_19_target-peptide-spectrum-match.txt	2017-02-07_RS_Robo_19.mzML	CRAP_CASB_BOVIN	FQSEEQQQTEDELQDK	0.0		Too few spectra	C81H124N22O36S0	1980.85	0.00	2	0	0.000e+00
CRAP	2017-02-07_RS_Robo_19_target-peptide-spectrum-match.txt	2017-02-07_RS_Robo_19.mzML	K2C1_HUMAN	SLNNQFASFIDKVR	0.0		No majority vote while clustering	C73H115N21O22S0	1637.85	0.00	1	0	0.000e+00
CRAP	2017-02-07_RS_Robo_19_target-peptide-spectrum-match.txt	2017-02-07_RS_Robo_19.mzML	CRAP_K1C9_HUMAN	DIENQYETQITQIEHEVSSSGQEVQSSAK	0.0	Deamidated	Too few spectra	C135H213N37O57S0	3264.49	0.00	2	0	0.000e+00
CRAP	2017-02-07_RS_Robo_19_target-peptide-spectrum-match.txt	2017-02-07_RS_Robo_19.mzML	CRAP_CASB_BOVIN	ELEELNVPGEIVESLSSSEESITR	0.0		No majority vote while clustering	C111H184N28O46S0	2645.29	0.00	1	0	0.000e+00
CRAP	2017-02-07_RS_Robo_19_target-peptide-spectrum-match.txt	2017-02-07_RS_Robo_19.mzML	CRAP_CAS2_BOVIN	RNAVPITPTLNR	0.0		Too few spectra	C58H102N20O17S0	1350.77	0.00	2	0	0.000e+00
CRAP	2017-02-07_RS_Robo_19_target-peptide-spectrum-match.txt	2017-02-07_RS_Robo_19.mzML	CRAP_ALBU_BOVIN	YICDNQDTISSK	0.0	Carbamidomethyl	Too few spectra	C59H94N16O24S1	1442.63	0.00	1	0	0.000e+00
CRAP	2017-02-07_RS_Robo_19_target-peptide-spectrum-match.txt	2017-02-07_RS_Robo_19.mzML	CRAP_CO5_HUMAN	SKRMPITYDNGFLFIHTDKPVYTPDQSVK	0.0	Deamidated, Deamidated	No valid PSM	C155H235N37O47S1	3398.69	0.00	1	0	0.000e+00
CRAP	2017-02-07_RS_Robo_19_target-peptide-spectrum-match.txt	2017-02-07_RS_Robo_19.mzML	CRAP_TAU_HUMAN	QPSGTGPEDTEGGRHAPELLK	0.0		No valid PSM	C91H146N28O34S0	2175.06	3.00	1	0	0.000e+00
CRAP	2017-02-07_RS_Robo_19_target-peptide-spectrum-match.txt	2017-02-07_RS_Robo_19.mzML	CRAP_CASK_BOVIN	YPSYGLNYYQQKPVALINNQFLPYPYYAKPAAVR	0.0	Deamidated, Deamidated, Deamidated	No majority vote while clustering	C193H274N42O52S0	4012.01	0.67	3	0	0.000e+00
CRAP	2017-02-07_RS_Robo_2_target-peptide-spectrum-match.txt	2017-02-07_RS_Robo_2.mzML	CRAP_CASB_BOVIN	VLPVPQK	0.0			C37H65N9O9S0	779.49	0.00	2	36	4.883e+09	-446.5	0.00114	333.3	0.00273	0.02067	0.97933	0.00000	0.00000	0.00000	0.00000	-628.8	0.00076	0.64271	0.27917	0.06701	0.01110
CRAP	2017-02-07_RS_Robo_2_target-peptide-spectrum-match.txt	2017-02-07_RS_Robo_2.mzML	CRAP_CASB_BOVIN	AVPYPQR	0.0			C38H59N11O10S0	829.44	0.00	2	29	4.422e+09	-406.7	0.00122	472.4	0.00302	0.04390	0.84958	0.10652	0.00000	0.00000	0.00000	-570.8	0.00088	0.63020	0.28514	0.07121	0.01345
CRAP	2017-02-07_RS_Robo_2_target-peptide-spectrum-match.txt	2017-02-07_RS_Robo_2.mzML	CRAP_CAS2_BOVIN	FALPQYLK	0.0			C49H74N10O11S0	978.55	0.00	3	66	2.919e+09	-226.5	0.00159	782.9	0.00366	0.21493	0.78507	0.00000	0.00000	0.00000	0.00000	-578.8	0.00086	0.55845	0.32094	0.09946	0.02115
CRAP	2017-02-07_RS_Robo_2_target-peptide-spectrum-match.txt	2017-02-07_RS_Robo_2.mzML	CRAP_CASK_BOVIN	YIPIQYVLSR	0.0			C60H94N14O15S0	1250.70	0.00	2	19	1.814e+09	14.9	0.00208	1318.1	0.00475	0.19967	0.80033	0.00000	0.00000	0.00000	0.00000	-40.6	0.00197	0.47850	0.34177	0.13406	0.03667	0.00753	0.00147
CRAP	2017-02-07_RS_Robo_2_target-peptide-spectrum-match.txt	2017-02-07_RS_Robo_2.mzML	CRAP_CAS1_BOVIN	YLGYLEQLLR	0.0			C60H94N14O16S0	1266.70	0.00	3	45	9.195e+08	-34.1	0.00198	1201.0	0.00451	0.20052	0.79948	0.00000	0.00000	0.00000	0.00000	-586.2	0.00085	0.48285	0.34498	0.13552	0.03665
CRAP	2017-02-07_RS_Robo_2_target-peptide-spectrum-match.txt	2017-02-07_RS_Robo_2.mzML	CRAP_CAS2_BOVIN	AMKPWIQPK	0.0			C52H83N13O11S1	1097.61	0.00	1	20	8.051e+08											-2304.5	-0.00268	0.52799	0.33064	0.11164	0.02973
CRAP	2017-02-07_RS_Robo_2_target-peptide-spectrum-match.txt	2017-02-07_RS_Robo_2.mzML	CRAP_CAS1_BOVIN	FFVAPFPEVFGK	0.0			C72H97N13O15S0	1383.72	0.00	2	33	6.290e+08			2170.5	0.00650	0.22509	0.77491	0.00000	0.00000	0.00000	0.00000	-614.8	0.00079	0.42395	0.35867	0.16600	0.05138
CRAP	2017-02-07_RS_Robo_2_target-peptide-spectrum-match.txt	2017-02-07_RS_Robo_2.mzML	CRAP_TRYP_PIG	VATVSLPR	0.0			C37H67N11O11S0	841.50	0.00	2	10	6.221e+08											-748.4	0.00052	0.64531	0.27421	0.06513	0.01338	0.00197
CRAP	2017-02-07_RS_Robo_2_target-peptide-spectrum-match.txt	2017-02-07_RS_Robo_2.mzML	CRAP_CAS1_BOVIN	HIQKEDVPSER	0.0			C56H92N18O20S0	1336.67	0.00	4	34	5.991e+08	-9.3	0.00203	1225.7	0.00456	0.18753	0.81247	0.00000	0.00000	0.00000	0.00000	-127.8	0.00179	0.48697	0.33561	0.13213	0.03682	0.00848
CRAP	2017-02-07_RS_Robo_2_target-peptide-spectrum-match.txt	2017-02-07_RS_Robo_2.mzML	CRAP_CAS2_BOVIN	RNAVPITPTLNR	0.0	Deamidated		C58H101N19O18S0	1351.76	0.00	3	31	5.176e+08	-136.0	0.00177	1014.3	0.00413	0.11080	0.80966	0.07955	0.00000	0.00000	0.00000	-617.2	0.00078	0.48499	0.34254	0.13389	0.03857
CRAP	2017-02-07_RS_Robo_2_target-peptide-spectrum-match.txt	2017-02-07_RS_Robo_2.mzML	CRAP_CAS2_BOVIN	NAVPITPTLNR	0.0			C52H90N16O16S0	1194.67	0.00	1	11	3.561e+08			938.1	0.00397	0.00000	0.36041	0.16691	0.47267	0.00000	0.00000	-459.8	0.00111	0.52994	0.32777	0.10691	0.02597	0.00940
CRAP	2017-02-07_RS_Robo_2_target-peptide-spectrum-match.txt	2017-02-07_RS_Robo_2.mzML	CRAP_PEPA_PIG	QYYTVFDR	0.0			C51H70N12O15S0	1090.51	0.00	2	12	2.954e+08			3593.3	0.00942	0.07064	0.46882	0.46053	0.00000	0.00000	0.00000	838.6	0.00377	0.52159	0.31512	0.11094	0.04001	0.01235
CRAP	2017-02-07_RS_Robo_2_target-peptide-spectrum-match.txt	2017-02-07_RS_Robo_2.mzML	CRAP_CAS2_BOVIN	AMKPWIQPK	0.0	Oxidation		C52H83N13O12S1	1113.60	0.00	3	11	1.876e+08											-2921.9	-0.00394	0.53426	0.34473	0.10022	0.02079
CRAP	2017-02-07_RS_Robo_2_target-peptide-spectrum-match.txt	2017-02-07_RS_Robo_2.mzML	CRAP_CASB_BOVIN	DMPIQAFLLYQEPVLGPVR	0.0	Oxidation		C102H160N24O28S1	2201.16	0.00	2	12	1.761e+08			1181.0	0.00447	0.37761	0.37282	0.24956	0.00000	0.00000	0.00000	-140.8	0.00176	0.26880	0.33497	0.22555	0.11038	0.04166	0.01389	0.00474
CRAP	2017-02-07_RS_Robo_2_target-peptide-spectrum-match.txt	2017-02-07_RS_Robo_2.mzML	CRAP_CAS2_BOVIN	ALNEINQFYQK	0.0			C62H94N16O19S0	1366.69	0.00	2	9	1.397e+08											-1162.8	-0.00033	0.48802	0.34411	0.13209	0.03578
CRAP	2017-02-07_RS_Robo_2_target-peptide-spectrum-match.txt	2017-02-07_RS_Robo_2.mzML	CRAP_CAS2_BOVIN	ALNEINQFYQK	0.0	Deamidated		C62H93N15O20S0	1367.67	0.00	3	12	7.907e+07			2157.6	0.00648	0.16099	0.62828	0.21073	0.00000	0.00000	0.00000	-308.1	0.00142	0.46155	0.34416	0.14543	0.04885
CRAP	2017-02-07_RS_Robo_2_target-peptide-spectrum-match.txt	2017-02-07_RS_Robo_2.mzML	CRAP_CAS1_BOVIN	HIQKEDVPSER	0.0	Deamidated		C56H91N17O21S0	1337.66	0.00	2	5	7.182e+07			2498.6	0.00717	0.47671	0.25933	0.09235	0.00000	0.17162	0.00000	395.3	0.00286	0.46713	0.34568	0.13544	0.03928	0.00752	0.00496
CRAP	2017-02-07_RS_Robo_2_target-peptide-spectrum-match.txt	2017-02-07_RS_Robo_2.mzML	CRAP_K22E_HUMAN, CRAP_K2C1_HUMAN	FLEQQNQVLQTK	0.0			C65H106N18O21S0	1474.78	0.00	1	7	6.874e+07			8386.7	0.01925	0.00000	0.57572	0.00000	0.42428	0.00000	0.00000	1773.8	0.00569	0.41212	0.31444	0.16788	0.06553	0.04004
CRAP	2017-02-07_RS_Robo_2_target-peptide-spectrum-match.txt	2017-02-07_RS_Robo_2.mzML	CRAP_CASK_BOVIN	SPAQILQWQVLSNTVPAK	0.0			C90H146N24O26S0	1979.08	0.00	9	16	6.161e+07											-966.5	0.00007	0.35322	0.35482	0.19107	0.07634	0.02456
CRAP	2017-02-07_RS_Robo_2_target-peptide-spectrum-match.txt	2017-02-07_RS_Robo_2.mzML	CRAP_CAS2_BOVIN	TKVIPYVR	0.3			C46H78N12O11S0	974.59	0.00	1	5	4.960e+07											932.4	0.00396	0.55262	0.31707	0.08050	0.04981
CRAP	2017-02-07_RS_Robo_2_target-peptide-spectrum-match.txt	2017-02-07_RS_Robo_2.mzML	CRAP_CAS1_BOVIN	HQGLPQEVLNENLLR	0.0			C76H126N24O24S0	1758.94	0.00	2	8	4.669e+07											-279.5	0.00148	0.35234	0.38461	0.19247	0.07058
CRAP	2017-02-07_RS_Robo_2_target-peptide-spectrum-match.txt	2017-02-07_RS_Robo_2.mzML	CRAP_CAS2_BOVIN	LTEEEKNRLNFLK	0.0	Deamidated		C72H119N19O24S0	1633.87	0.00	4	7	4.273e+07											-164.2	0.00171	0.39050	0.37079	0.17308	0.04809	0.01754
CRAP	2017-02-07_RS_Robo_2_target-peptide-spectrum-match.txt	2017-02-07_RS_Robo_2.mzML	CRAP_CAS2_BOVIN	NAVPITPTLNR	0.0	Deamidated		C52H89N15O17S0	1195.66	0.00	1	5	3.810e+07											-22.6	0.00200	0.52899	0.30276	0.12122	0.04703
CRAP	2017-02-07_RS_Robo_2_target-peptide-spectrum-match.txt	2017-02-07_RS_Robo_2.mzML	CRAP_CAS2_BOVIN	FPQYLQYLYQGPIVLNPWDQVK	0.0			C132H189N29O33S0	2708.40	0.00	2	7	3.767e+07			2635.2	0.00746	0.46721	0.00000	0.14244	0.31165	0.07870	0.00000	-68.2	0.00191	0.19215	0.31627	0.25729	0.14232	0.06399	0.02799
CRAP	2017-02-07_RS_Robo_2_target-peptide-spectrum-match.txt	2017-02-07_RS_Robo_2.mzML	CRAP_CAS2_BOVIN	TVDMESTEVFTK	0.0			C59H95N13O23S1	1385.64	0.00	2	4	3.169e+07											-332.4	0.00137	0.46688	0.33162	0.11638	0.06034	0.02478
CRAP	2017-02-07_RS_Robo_2_target-peptide-spectrum-match.txt	2017-02-07_RS_Robo_2.mzML	CRAP_CASK_BOVIN	YPSYGLNYYQQKPVALINNQFLPYPYYAKPAAVR	0.0	Deamidated		C193H276N44O50S0	4010.04	0.00	5	7	2.725e+07											-744.6	0.00052	0.09937	0.21879	0.26035	0.20624	0.14171	0.07354
CRAP	2017-02-07_RS_Robo_2_target-peptide-spectrum-match.txt	2017-02-07_RS_Robo_2.mzML	CRAP_CASB_BOVIN	AVPYPQR	0.0	Deamidated		C38H58N10O11S0	830.43	0.00	1	4	2.280e+07			564.8	0.00321	0.00000	1.00000	0.00000	0.00000	0.00000	0.00000	-555.3	0.00091	0.63374	0.27908	0.07365	0.01352
CRAP	2017-02-07_RS_Robo_2_target-peptide-spectrum-match.txt	2017-02-07_RS_Robo_2.mzML	CRAP_CAS2_BOVIN	ITVDDKHYQK	0.0			C55H87N15O18S0	1245.64	0.00	2	5	2.068e+07			7397.1	0.01722	0.00782	0.23333	0.75884	0.00000	0.00000	0.00000	686.1	0.00346	0.48924	0.31907	0.12017	0.07153
CRAP	2017-02-07_RS_Robo_2_target-peptide-spectrum-match.txt	2017-02-07_RS_Robo_2.mzML	CRAP_CASB_BOVIN	AVPYPQRDMPIQAFLLYQEPVLGPVR	0.0			C140H217N35O36S1	2996.59	0.00	2	7	1.984e+07											-17.9	0.00201	0.17511	0.27605	0.23097	0.17680	0.09640	0.04467
CRAP	2017-02-07_RS_Robo_2_target-peptide-spectrum-match.txt	2017-02-07_RS_Robo_2.mzML	CRAP_CAS2_BOVIN	TVDMESTEVFTKK	0.0			C65H107N15O24S1	1513.73	0.00	2	5	1.954e+07											-1939.1	-0.00193	0.45980	0.35604	0.14736	0.03681
CRAP	2017-02-07_RS_Robo_2_target-peptide-spectrum-match.txt	2017-02-07_RS_Robo_2.mzML	CRAP_CAS2_BOVIN	LTEEEKNRLNFLK	0.0			C72H120N20O23S0	1632.88	0.33	3	4	1.934e+07											-643.4	0.00073	0.39205	0.37690	0.18376	0.04729
CRAP	2017-02-07_RS_Robo_2_target-peptide-spectrum-match.txt	2017-02-07_RS_Robo_2.mzML	CRAP_CAS1_BOVIN	HPIKHQGLPQEVLNENLLR	0.0			C99H163N31O28S0	2234.23	0.00	1	10	1.701e+07											-1099.1	-0.00020	0.30652	0.34859	0.21096	0.13393
CRAP	2017-02-07_RS_Robo_2_target-peptide-spectrum-match.txt	2017-02-07_RS_Robo_2.mzML	CRAP_CASB_BOVIN	DMPIQAFLLYQEPVLGPVR	0.0	Deamidated		C102H159N23O28S1	2186.14	0.00	3	9	1.592e+07			3930.5	0.01011	0.19135	0.20892	0.42518	0.17455	0.00000	0.00000	-182.8	0.00168	0.26545	0.33158	0.22535	0.11959	0.05803
CRAP	2017-02-07_RS_Robo_2_target-peptide-spectrum-match.txt	2017-02-07_RS_Robo_2.mzML	CRAP_K1C10_HUMAN	NHEEEMKDLR	0.0			C52H85N17O20S1	1299.59	0.00	2	5	1.565e+07											-1628.0	-0.00129	0.54087	0.29196	0.12455	0.04262
CRAP	2017-02-07_RS_Robo_2_target-peptide-spectrum-match.txt	2017-02-07_RS_Robo_2.mzML	CRAP_CAS2_BOVIN	FPQYLQYLYQGPIVLNPWDQVKR	0.0			C138H201N33O34S0	2864.50	0.00	1	4	1.423e+07											-152.9	0.00174	0.19153	0.28474	0.26182	0.16385	0.06493	0.03312
CRAP	2017-02-07_RS_Robo_2_target-peptide-spectrum-match.txt	2017-02-07_RS_Robo_2.mzML	CRAP_CASK_BOVIN	YPSYGLNYYQQKPVALINNQFLPYPYYAKPAAVR	0.0			C193H277N45O49S0	4009.06	0.00	2	5	1.205e+07											-313.0	0.00141	0.09407	0.20425	0.25080	0.21301	0.15256	0.08531
CRAP	2017-02-07_RS_Robo_2_target-peptide-spectrum-match.txt	2017-02-07_RS_Robo_2.mzML	CRAP_K1C10_HUMAN	ALEESNYELEGK	0.0			C59H92N14O24S0	1380.64	0.00	1	3	1.151e+07											218.9	0.00250	0.45725	0.32185	0.17372	0.04717
CRAP	2017-02-07_RS_Robo_2_target-peptide-spectrum-match.txt	2017-02-07_RS_Robo_2.mzML	CRAP_K1C10_HUMAN	LKYENEVALR	0.0			C55H91N15O17S0	1233.67	0.00	1	4	1.041e+07											1449.2	0.00502	0.49466	0.29525	0.10557	0.10452
CRAP	2017-02-07_RS_Robo_2_target-peptide-spectrum-match.txt	2017-02-07_RS_Robo_2.mzML	CRAP_CASB_BOVIN	VKEAMAPK	0.0			C38H68N10O11S1	872.48	0.00	1	3	1.041e+07											-3334.8	-0.00479	0.63970	0.29454	0.05538	0.01039
CRAP	2017-02-07_RS_Robo_2_target-peptide-spectrum-match.txt	2017-02-07_RS_Robo_2.mzML	CRAP_CASB_BOVIN	DMPIQAFLLYQEPVLGPVRGPFPIIV	0.0			C140H217N31O34S1	2908.59	0.00	3	7	1.013e+07											-1681.3	-0.00140	0.17453	0.34571	0.24159	0.15959	0.07858
CRAP	2017-02-07_RS_Robo_2_target-peptide-spectrum-match.txt	2017-02-07_RS_Robo_2.mzML	CRAP_K1C9_HUMAN	GGSGGSYGGGGSGGGYGGGSGSR	0.0			C69H102N26O31S0	1790.72	0.00	1	4	9.867e+06											-447.9	0.00113	0.41424	0.33052	0.18201	0.07323
CRAP	2017-02-07_RS_Robo_2_target-peptide-spectrum-match.txt	2017-02-07_RS_Robo_2.mzML	CRAP_CAS2_BOVIN	TKLTEEEKNR	0.0			C51H90N16O20S0	1246.65	0.00	1	13	9.308e+06	-257.5	0.00152	679.0	0.00344	0.03624	0.96376	0.00000	0.00000	0.00000	0.00000	-585.9	0.00085	0.52928	0.32488	0.11572	0.03011
CRAP	2017-02-07_RS_Robo_2_target-peptide-spectrum-match.txt	2017-02-07_RS_Robo_2.mzML	CRAP_CASK_BOVIN	SPAQILQWQVLSNTVPAK	0.0	Deamidated		C90H145N23O27S0	1980.07	0.00	7	3	6.833e+06											-2168.1	-0.00240	0.39317	0.35457	0.18381	0.06845
CRAP	2017-02-07_RS_Robo_2_target-peptide-spectrum-match.txt	2017-02-07_RS_Robo_2.mzML	CRAP_CAS1_BOVIN	EPMIGVNQELAYFYPELFR	0.0	Oxidation		C109H158N24O31S1	2331.12	0.00	2	3	5.048e+06											-465.9	0.00110	0.25848	0.31276	0.24100	0.12032	0.06745
CRAP	2017-02-07_RS_Robo_2_target-peptide-spectrum-match.txt	2017-02-07_RS_Robo_2.mzML	CRAP_CAS1_BOVIN	EKVNELSK	0.0			C40H71N11O15S0	945.51	0.00	1	5	4.853e+06											324.4	0.00272	0.60656	0.26940	0.08559	0.03845
CRAP	2017-02-07_RS_Robo_2_target-peptide-spectrum-match.txt	2017-02-07_RS_Robo_2.mzML	CRAP_CAS1_BOVIN	EPMIGVNQELAYFYPELFR	0.0			C109H158N24O30S1	2315.13	0.00	2	3	3.204e+06											-557.0	0.00091	0.26362	0.29551	0.24689	0.15346	0.04052
CRAP	2017-02-07_RS_Robo_2_target-peptide-spectrum-match.txt	2017-02-07_RS_Robo_2.mzML	CRAP_CAS2_BOVIN	EQLSTSEENSKK	0.0	Deamidated		C55H93N15O26S0	1379.64	0.00	1	7	2.727e+06			5568.1	0.01347	0.06802	0.08354	0.84844	0.00000	0.00000	0.00000	232.7	0.00253	0.48289	0.32561	0.11529	0.07621
CRAP	2017-02-07_RS_Robo_2_target-peptide-spectrum-match.txt	2017-02-07_RS_Robo_2.mzML	CRAP_CAS1_BOVIN	EGIHAQQKEPMIGVNQELAYFYPELFR	0.0	Deamidated		C147H218N36O43S1	3207.57	0.33	3	3	2.129e+06											-873.9	0.00026	0.13437	0.33539	0.23453	0.15249	0.14321
CRAP	2017-02-07_RS_Robo_2_target-peptide-spectrum-match.txt	2017-02-07_RS_Robo_2.mzML	CRAP_CAS2_BOVIN	TVYQHQK	0.3			C40H62N12O12S0	902.46	0.00	1	4	1.109e+06											-409.9	0.00121	0.59873	0.32074	0.05721	0.02332
CRAP	2017-02-07_RS_Robo_2_target-peptide-spectrum-match.txt	2017-02-07_RS_Robo_2.mzML	CRAP_CAS2_BOVIN	TVDMESTEVFTK	0.0	Oxidation	Too few spectra	C59H95N13O24S1	1401.63	0.00	1	0	0.000e+00
CRAP	2017-02-07_RS_Robo_2_target-peptide-spectrum-match.txt	2017-02-07_RS_Robo_2.mzML	CRAP_CAS1_BOVIN	EGIHAQQKEPMIGVNQELAYFYPELFR	0.0	Deamidated, Oxidation, Deamidated	No majority vote while clustering	C147H217N35O45S1	3224.55	1.00	1	0	0.000e+00
CRAP	2017-02-07_RS_Robo_2_target-peptide-spectrum-match.txt	2017-02-07_RS_Robo_2.mzML	CRAP_K1C10_HUMAN, CRAP_K1C15_SHEEP, CRAP_K1H1_HUMAN, CRAP_K1H2_HUMAN, CRAP_K1H5_HUMAN, CRAP_K1H6_HUMAN, CRAP_K1H7_HUMAN, CRAP_K1H8_HUMAN, CRAP_K1HB_HUMAN, CRAP_K1M1_SHEEP	LAADDFR	0.0		Too few spectra	C35H54N10O12S0	806.39	0.00	1	0	0.000e+00
CRAP	2017-02-07_RS_Robo_2_target-peptide-spectrum-match.txt	2017-02-07_RS_Robo_2.mzML	K2C1_HUMAN	SLNNQFASFIDKVR	0.0		Too few spectra	C73H115N21O22S0	1637.85	0.00	1	0	0.000e+00													0.00000	0.00000	0.00000	0.00000
CRAP	2017-02-07_RS_Robo_2_target-peptide-spectrum-match.txt	2017-02-07_RS_Robo_2.mzML	CRAP_K1C10_HUMAN	YCVQLSQIQAQISALEEQLQQIR	0.0	Carbamidomethyl	No majority vote while clustering	C118H196N34O39S1	2745.41	0.00	1	0	0.000e+00
CRAP	2017-02-07_RS_Robo_2_target-peptide-spectrum-match.txt	2017-02-07_RS_Robo_2.mzML	CRAP_CASK_BOVIN	SCQAQPTTMAR	0.0	Carbamidomethyl, Oxidation	No majority vote while clustering	C48H83N17O19S2	1265.55	0.00	1	0	0.000e+00
CRAP	2017-02-07_RS_Robo_2_target-peptide-spectrum-match.txt	2017-02-07_RS_Robo_2.mzML	CRAP_CAS1_BOVIN	VPQLEIVPNSAEER	0.0		Too few spectra	C68H113N19O24S0	1579.82	0.00	1	0	0.000e+00
CRAP	2017-02-07_RS_Robo_2_target-peptide-spectrum-match.txt	2017-02-07_RS_Robo_2.mzML	CRAP_K1C9_HUMAN	MTLDDFR	0.0		Too few spectra	C38H60N10O13S1	896.41	0.00	1	0	0.000e+00
CRAP	2017-02-07_RS_Robo_2_target-peptide-spectrum-match.txt	2017-02-07_RS_Robo_2.mzML	CRAP_K22E_HUMAN	HSSGGGSRGGSSSGGGYGSGGGGSSSVK	0.0	Deamidated	Too few spectra	C88H139N33O41S0	2313.98	0.00	1	0	0.000e+00
CRAP	2017-02-07_RS_Robo_2_target-peptide-spectrum-match.txt	2017-02-07_RS_Robo_2.mzML	CRAP_K2C1_HUMAN	SKAEAESLYQSK	0.0		Too few spectra	C57H93N15O22S0	1339.66	0.00	1	0	0.000e+00
CRAP	2017-02-07_RS_Robo_2_target-peptide-spectrum-match.txt	2017-02-07_RS_Robo_2.mzML	CRAP_CAS2_BOVIN	FALPQYLK	0.0	Deamidated	Too few spectra	C49H73N9O12S0	979.54	0.00	2	0	0.000e+00
CRAP	2017-02-07_RS_Robo_2_target-peptide-spectrum-match.txt	2017-02-07_RS_Robo_2.mzML	CRAP_K1C9_HUMAN	SGGGGGGGLGSGGSIR	0.0		Too few spectra	C47H81N19O20S0	1231.59	0.00	1	0	0.000e+00
CRAP	2017-02-07_RS_Robo_2_target-peptide-spectrum-match.txt	2017-02-07_RS_Robo_2.mzML	CRAP_TAU_HUMAN	QPSGTGPEDTEGGRHAPELLK	0.0		No valid PSM	C91H146N28O34S0	2175.06	0.00	1	0	0.000e+00
CRAP	2017-02-07_RS_Robo_2_target-peptide-spectrum-match.txt	2017-02-07_RS_Robo_2.mzML	CRAP_CAS1_BOVIN	EGIHAQQKEPMIGVNQELAYFYPELFR	0.0		No majority vote while clustering	C147H219N37O42S1	3206.59	0.00	1	0	0.000e+00
CRAP	2017-02-07_RS_Robo_2_target-peptide-spectrum-match.txt	2017-02-07_RS_Robo_2.mzML	CRAP_K2C1_HUMAN	SLDLDSIIAEVK	0.0		Too few spectra	C57H99N13O21S0	1301.71	0.00	1	0	0.000e+00													0.00000	0.00000	0.00000	0.00000	0.00000
CRAP	2017-02-07_RS_Robo_2_target-peptide-spectrum-match.txt	2017-02-07_RS_Robo_2.mzML	CRAP_K1C10_HUMAN	SQYEQLAEQNRK	0.0		Too few spectra	C62H100N20O23S0	1492.73	0.00	1	0	0.000e+00
CRAP	2017-02-07_RS_Robo_2_target-peptide-spectrum-match.txt	2017-02-07_RS_Robo_2.mzML	CRAP_CASB_BOVIN	DMPIQAFLLYQEPVLGPVR	0.0		Too few spectra	C102H160N24O27S1	2185.16	0.00	7	0	0.000e+00													0.00000	0.00000	0.00000	0.00000
CRAP	2017-02-07_RS_Robo_2_target-peptide-spectrum-match.txt	2017-02-07_RS_Robo_2.mzML	CRAP_CAS2_BOVIN	TVDMESTEVFTKK	0.0	Oxidation	Too few spectra	C65H107N15O25S1	1529.73	0.00	1	0	0.000e+00
CRAP	2017-02-07_RS_Robo_2_target-peptide-spectrum-match.txt	2017-02-07_RS_Robo_2.mzML	CRAP_CAS1_BOVIN	EPMIGVNQELAYFYPELFR	0.0	Deamidated	No majority vote while clustering	C109H157N23O31S1	2316.11	0.00	1	0	0.000e+00
CRAP	2017-02-07_RS_Robo_2_target-peptide-spectrum-match.txt	2017-02-07_RS_Robo_2.mzML	CRAP_K1C9_HUMAN	EIETYHNLLEGGQEDFESSGAGK	0.0		Too few spectra	C107H160N28O42S0	2509.12	0.00	1	0	0.000e+00													0.00000	0.00000	0.00000	0.00000
CRAP	2017-02-07_RS_Robo_2_target-peptide-spectrum-match.txt	2017-02-07_RS_Robo_2.mzML	CRAP_CASK_BOVIN	YIPIQYVLSR	0.0	Deamidated	No majority vote while clustering	C60H93N13O16S0	1251.69	0.00	1	0	0.000e+00
CRAP	2017-02-07_RS_Robo_2_target-peptide-spectrum-match.txt	2017-02-07_RS_Robo_2.mzML	CRAP_CAS1_BOVIN	EGIHAQQKEPMIGVNQELAYFYPELFR	0.0	Oxidation	No majority vote while clustering	C147H219N37O43S1	3222.58	0.00	2	0	0.000e+00
CRAP	2017-02-07_RS_Robo_2_target-peptide-spectrum-match.txt	2017-02-07_RS_Robo_2.mzML	CRAP_CAS1_BOVIN	YLGYLEQLLR	0.0	Deamidated	Too few spectra	C60H93N13O17S0	1267.68	0.00	1	0	0.000e+00
CRAP	2017-02-07_RS_Robo_2_target-peptide-spectrum-match.txt	2017-02-07_RS_Robo_2.mzML	CRAP_CAS2_BOVIN	ALNEINQFYQK	0.0	Deamidated, Deamidated	No majority vote while clustering	C62H92N14O21S0	1368.66	0.00	1	0	0.000e+00
CRAP	2017-02-07_RS_Robo_2_target-peptide-spectrum-match.txt	2017-02-07_RS_Robo_2.mzML	CRAP_CASB_BOVIN	HKEMPFPK	0.0		Too few spectra	C47H72N12O11S1	1012.52	0.00	2	0	0.000e+00
CRAP	2017-02-07_RS_Robo_2_target-peptide-spectrum-match.txt	2017-02-07_RS_Robo_2.mzML	CRAP_K2C1_HUMAN	TNAENEFVTIKK	0.0		No majority vote while clustering	C61H100N16O21S0	1392.72	0.00	1	0	0.000e+00
CRAP	2017-02-07_RS_Robo_2_target-peptide-spectrum-match.txt	2017-02-07_RS_Robo_2.mzML	CRAP_CASK_BOVIN	YPSYGLNYYQQKPVALINNQFLPYPYYAKPAAVR	0.0	Deamidated, Deamidated	Too few spectra	C193H275N43O51S0	4011.02	0.00	1	0	0.000e+00													0.00000	0.00000	0.00000	0.00000
CRAP	2017-02-07_RS_Robo_2_target-peptide-spectrum-match.txt	2017-02-07_RS_Robo_2.mzML	CRAP_CASK_BOVIN	YPSYGLNYYQQKPVALINNQFLPYPYYAKPAAVR	0.0	Deamidated, Deamidated, Deamidated	No majority vote while clustering	C193H274N42O52S0	4012.01	0.33	3	0	0.000e+00
CRAP	2017-02-07_RS_Robo_2_target-peptide-spectrum-match.txt	2017-02-07_RS_Robo_2.mzML	CRAP_CASB_BOVIN	DMPIQAFLLYQEPVLGPVRGPFPIIV	0.0	Oxidation, Deamidated	Too few spectra	C140H216N30O36S1	2925.57	0.00	1	0	0.000e+00
CRAP	2017-02-07_RS_Robo_2_target-peptide-spectrum-match.txt	2017-02-07_RS_Robo_2.mzML	CRAP_K2C1_HUMAN	THNLEPYFESFINNLR	0.0		No majority vote while clustering	C91H132N24O27S0	1992.97	0.00	1	0	0.000e+00
CRAP	2017-02-07_RS_Robo_2_target-peptide-spectrum-match.txt	2017-02-07_RS_Robo_2.mzML	CRAP_CASB_BOVIN	DMPIQAFLLYQEPVLGPVR	0.0	Oxidation, Deamidated	Too few spectra	C102H159N23O29S1	2202.14	0.00	1	0	0.000e+00
CRAP	2017-02-07_RS_Robo_2_target-peptide-spectrum-match.txt	2017-02-07_RS_Robo_2.mzML	CRAP_K1C9_HUMAN	DIENQYETQITQIEHEVSSSGQEVQSSAK	0.0		No majority vote while clustering	C135H214N38O56S0	3263.51	0.00	1	0	0.000e+00
CRAP	2017-02-07_RS_Robo_2_target-peptide-spectrum-match.txt	2017-02-07_RS_Robo_2.mzML	CRAP_CASK_BOVIN	SCQAQPTTMAR	0.0	Carbamidomethyl, Deamidated	Too few spectra	C48H82N16O19S2	1250.54	0.00	1	0	0.000e+00
CRAP	2017-02-07_RS_Robo_2_target-peptide-spectrum-match.txt	2017-02-07_RS_Robo_2.mzML	CRAP_CAS2_BOVIN	ITVDDKHYQK	0.0	Deamidated	Too few spectra	C55H86N14O19S0	1246.62	0.00	1	0	0.000e+00
CRAP	2017-02-07_RS_Robo_2_target-peptide-spectrum-match.txt	2017-02-07_RS_Robo_2.mzML	CRAP_K1C9_HUMAN	HGVQELEIELQSQLSK	0.0		Too few spectra	C79H132N22O28S0	1836.96	0.00	1	0	0.000e+00
CRAP	2017-02-07_RS_Robo_2_target-peptide-spectrum-match.txt	2017-02-07_RS_Robo_2.mzML	CRAP_K1C9_HUMAN	GGSGGSHGGGSGFGGESGGSYGGGEEASGSGGGYGGGSGK	0.0		No valid PSM	C127H183N43O57S0	3222.27	1.00	1	0	0.000e+00
CRAP	2017-02-07_RS_Robo_2_target-peptide-spectrum-match.txt	2017-02-07_RS_Robo_2.mzML	CRAP_K1C9_HUMAN	FSSSSGYGGGSSR	0.0		Too few spectra	C50H74N16O21S0	1234.52	0.00	1	0	0.000e+00
CRAP	2017-02-07_RS_Robo_2_target-peptide-spectrum-match.txt	2017-02-07_RS_Robo_2.mzML	CRAP_K2C1_HUMAN	NKLNDLEDALQQAKEDLAR	0.0		Too few spectra	C91H154N28O34S0	2183.12	0.00	1	0	0.000e+00													0.00000	0.00000	0.00000	0.00000
CRAP	2017-02-07_RS_Robo_20_target-peptide-spectrum-match.txt	2017-02-07_RS_Robo_20.mzML	CRAP_CASK_BOVIN	YIPIQYVLSR	0.0			C60H94N14O15S0	1250.70	0.00	4	71	6.981e+09	46.6	0.00215	1387.6	0.00490	0.03386	0.96614	0.00000	0.00000	0.00000	0.00000	-571.5	0.00088	0.48577	0.34124	0.13543	0.03757
CRAP	2017-02-07_RS_Robo_20_target-peptide-spectrum-match.txt	2017-02-07_RS_Robo_20.mzML	CRAP_CAS2_BOVIN	FALPQYLK	0.0			C49H74N10O11S0	978.55	0.00	3	44	5.531e+09	-104.5	0.00184	1234.4	0.00458	0.24362	0.74127	0.00000	0.01511	0.00000	0.00000	-205.2	0.00163	0.55357	0.31978	0.10138	0.02145	0.00383
CRAP	2017-02-07_RS_Robo_20_target-peptide-spectrum-match.txt	2017-02-07_RS_Robo_20.mzML	CRAP_CAS1_BOVIN	YLGYLEQLLR	0.0			C60H94N14O16S0	1266.70	0.00	6	62	4.401e+09	33.1	0.00212	1405.7	0.00493	0.12648	0.87352	0.00000	0.00000	0.00000	0.00000	-145.7	0.00175	0.47903	0.34011	0.13561	0.03755	0.00771
CRAP	2017-02-07_RS_Robo_20_target-peptide-spectrum-match.txt	2017-02-07_RS_Robo_20.mzML	CRAP_CAS1_BOVIN	FFVAPFPEVFGK	0.0			C72H97N13O15S0	1383.72	0.00	4	53	3.391e+09	181.4	0.00242	1552.4	0.00523	0.25047	0.71934	0.03019	0.00000	0.00000	0.00000	-708.4	0.00060	0.42642	0.35980	0.16207	0.05171
CRAP	2017-02-07_RS_Robo_20_target-peptide-spectrum-match.txt	2017-02-07_RS_Robo_20.mzML	CRAP_CAS2_BOVIN	NAVPITPTLNR	0.0			C52H90N16O16S0	1194.67	0.00	2	41	2.266e+09			1305.7	0.00473	0.27558	0.72442	0.00000	0.00000	0.00000	0.00000	-403.6	0.00122	0.51791	0.33292	0.11964	0.02953
CRAP	2017-02-07_RS_Robo_20_target-peptide-spectrum-match.txt	2017-02-07_RS_Robo_20.mzML	CRAP_CASB_BOVIN	DMPIQAFLLYQEPVLGPVR	0.0			C102H160N24O27S1	2185.16	0.00	10	18	1.859e+09	-107.9	0.00183	1149.5	0.00441	0.19753	0.80247	0.00000	0.00000	0.00000	0.00000	-178.7	0.00168	0.27179	0.33221	0.22671	0.11113	0.04151	0.01212	0.00369	0.00085
CRAP	2017-02-07_RS_Robo_20_target-peptide-spectrum-match.txt	2017-02-07_RS_Robo_20.mzML	CRAP_CAS2_BOVIN	TKVIPYVR	0.0			C46H78N12O11S0	974.59	0.00	1	26	1.523e+09			1890.5	0.00593	0.22651	0.53544	0.00000	0.23805	0.00000	0.00000	101.5	0.00226	0.56397	0.31402	0.09574	0.02032	0.00594
CRAP	2017-02-07_RS_Robo_20_target-peptide-spectrum-match.txt	2017-02-07_RS_Robo_20.mzML	CRAP_CAS2_BOVIN	RNAVPITPTLNR	0.0	Deamidated		C58H101N19O18S0	1351.76	0.00	4	52	1.304e+09											-700.9	0.00061	0.48437	0.34421	0.13859	0.03283
CRAP	2017-02-07_RS_Robo_20_target-peptide-spectrum-match.txt	2017-02-07_RS_Robo_20.mzML	CRAP_CASB_BOVIN	DMPIQAFLLYQEPVLGPVRGPFPIIV	0.0			C140H217N31O34S1	2908.59	0.00	11	23	1.256e+09	87.4	0.00223	1521.9	0.00517	0.23662	0.76338	0.00000	0.00000	0.00000	0.00000	7.5	0.00207	0.16858	0.28567	0.25717	0.16130	0.07920	0.03300	0.01109	0.00398
CRAP	2017-02-07_RS_Robo_20_target-peptide-spectrum-match.txt	2017-02-07_RS_Robo_20.mzML	CRAP_CAS1_BOVIN	HIQKEDVPSER	0.0			C56H92N18O20S0	1336.67	0.00	6	48	1.229e+09	-90.9	0.00186	1094.3	0.00429	0.21879	0.78121	0.00000	0.00000	0.00000	0.00000	-220.2	0.00160	0.49178	0.33266	0.13260	0.03477	0.00820
CRAP	2017-02-07_RS_Robo_20_target-peptide-spectrum-match.txt	2017-02-07_RS_Robo_20.mzML	CRAP_CAS2_BOVIN	AMKPWIQPK	0.0	Oxidation		C52H83N13O12S1	1113.60	0.00	2	21	1.100e+09											-2060.7	-0.00218	0.52359	0.33267	0.11777	0.02189	0.00408
CRAP	2017-02-07_RS_Robo_20_target-peptide-spectrum-match.txt	2017-02-07_RS_Robo_20.mzML	CRAP_PEPA_PIG	QYYTVFDR	0.0			C51H70N12O15S0	1090.51	0.00	1	18	1.092e+09			947.6	0.00399	0.44412	0.44900	0.10688	0.00000	0.00000	0.00000	-222.6	0.00159	0.53163	0.33005	0.10803	0.02580	0.00449
CRAP	2017-02-07_RS_Robo_20_target-peptide-spectrum-match.txt	2017-02-07_RS_Robo_20.mzML	CRAP_CAS2_BOVIN	ALNEINQFYQK	0.0			C62H94N16O19S0	1366.69	0.00	5	25	8.100e+08	-67.5	0.00191	1101.0	0.00431	0.14803	0.85197	0.00000	0.00000	0.00000	0.00000	-619.5	0.00078	0.46835	0.34692	0.14315	0.04158
CRAP	2017-02-07_RS_Robo_20_target-peptide-spectrum-match.txt	2017-02-07_RS_Robo_20.mzML	CRAP_CAS2_BOVIN	ITVDDKHYQK	0.0			C55H87N15O18S0	1245.64	0.20	5	22	4.248e+08											-398.6	0.00123	0.51024	0.32791	0.12513	0.03078	0.00594
CRAP	2017-02-07_RS_Robo_20_target-peptide-spectrum-match.txt	2017-02-07_RS_Robo_20.mzML	CRAP_CASB_BOVIN	DMPIQAFLLYQEPVLGPVR	0.0	Oxidation		C102H160N24O28S1	2201.16	0.29	7	11	4.034e+08											-23.1	0.00200	0.26698	0.32835	0.23072	0.11319	0.04224	0.01353	0.00377	0.00121
CRAP	2017-02-07_RS_Robo_20_target-peptide-spectrum-match.txt	2017-02-07_RS_Robo_20.mzML	CRAP_CAS2_BOVIN	AMKPWIQPK	0.0			C52H83N13O11S1	1097.61	0.00	3	5	3.898e+08											-1595.3	-0.00122	0.51636	0.33847	0.11012	0.02621	0.00634	0.00252
CRAP	2017-02-07_RS_Robo_20_target-peptide-spectrum-match.txt	2017-02-07_RS_Robo_20.mzML	CRAP_CASK_BOVIN	SPAQILQWQVLSNTVPAK	0.0			C90H146N24O26S0	1979.08	0.10	10	53	3.841e+08	-139.7	0.00176	987.6	0.00408	0.10282	0.89718	0.00000	0.00000	0.00000	0.00000	-491.8	0.00104	0.33180	0.35470	0.20662	0.08058	0.02631
CRAP	2017-02-07_RS_Robo_20_target-peptide-spectrum-match.txt	2017-02-07_RS_Robo_20.mzML	CRAP_TRYP_PIG	VATVSLPR	0.0			C37H67N11O11S0	841.50	0.00	1	14	3.331e+08											-1191.5	-0.00039	0.65061	0.27492	0.06581	0.00866
CRAP	2017-02-07_RS_Robo_20_target-peptide-spectrum-match.txt	2017-02-07_RS_Robo_20.mzML	CRAP_CASB_BOVIN	HKEMPFPK	0.0			C47H72N12O11S1	1012.52	0.00	2	14	2.819e+08											-2792.5	-0.00368	0.57298	0.31980	0.08451	0.01619	0.00652
CRAP	2017-02-07_RS_Robo_20_target-peptide-spectrum-match.txt	2017-02-07_RS_Robo_20.mzML	CRAP_CAS2_BOVIN	LTEEEKNRLNFLK	0.0			C72H120N20O23S0	1632.88	0.00	3	13	2.620e+08	-207.8	0.00162	938.1	0.00397	0.14608	0.83235	0.00000	0.02157	0.00000	0.00000	-227.4	0.00158	0.40791	0.35327	0.16682	0.05284	0.01582	0.00334
CRAP	2017-02-07_RS_Robo_20_target-peptide-spectrum-match.txt	2017-02-07_RS_Robo_20.mzML	CRAP_CAS2_BOVIN	ALNEINQFYQK	0.0	Deamidated		C62H93N15O20S0	1367.67	0.00	6	15	2.331e+08	-1.6	0.00205	1321.9	0.00476	0.19247	0.73137	0.07617	0.00000	0.00000	0.00000	-110.1	0.00183	0.46589	0.33534	0.13945	0.04860	0.01072
CRAP	2017-02-07_RS_Robo_20_target-peptide-spectrum-match.txt	2017-02-07_RS_Robo_20.mzML	CRAP_CASB_BOVIN	DMPIQAFLLYQEPVLGPVRGPFPIIV	0.0	Oxidation		C140H217N31O35S1	2924.59	0.00	4	16	1.570e+08			1355.2	0.00483	0.58417	0.09447	0.17925	0.14211	0.00000	0.00000	-1282.4	-0.00058	0.17528	0.30389	0.27132	0.16762	0.08189
CRAP	2017-02-07_RS_Robo_20_target-peptide-spectrum-match.txt	2017-02-07_RS_Robo_20.mzML	CAS1_BOVIN	HQGLPQEVLNENLLR	0.0			C76H126N24O24S0	1758.94	0.00	6	8	1.326e+08											97.2	0.00225	0.36299	0.36592	0.17906	0.07391	0.01812
CRAP	2017-02-07_RS_Robo_20_target-peptide-spectrum-match.txt	2017-02-07_RS_Robo_20.mzML	CRAP_CAS1_BOVIN	HIQKEDVPSER	0.0	Deamidated		C56H91N17O21S0	1337.66	0.00	3	13	1.279e+08			821.4	0.00374	0.35440	0.45652	0.18490	0.00418	0.00000	0.00000	-289.3	0.00146	0.48994	0.34103	0.12585	0.03490	0.00827
CRAP	2017-02-07_RS_Robo_20_target-peptide-spectrum-match.txt	2017-02-07_RS_Robo_20.mzML	CRAP_CASK_BOVIN	FFSDKIAK	0.0			C46H70N10O12S0	954.52	0.00	2	8	1.237e+08			1522.4	0.00517	0.00000	0.34832	0.65168	0.00000	0.00000	0.00000	-482.7	0.00106	0.57911	0.30865	0.08721	0.02503
CRAP	2017-02-07_RS_Robo_20_target-peptide-spectrum-match.txt	2017-02-07_RS_Robo_20.mzML	CRAP_CAS2_BOVIN	TVDMESTEVFTK	0.0			C59H95N13O23S1	1385.64	0.00	2	10	1.236e+08			1256.7	0.00463	0.18306	0.15842	0.65852	0.00000	0.00000	0.00000	-414.7	0.00120	0.46054	0.32851	0.14028	0.05497	0.01570
CRAP	2017-02-07_RS_Robo_20_target-peptide-spectrum-match.txt	2017-02-07_RS_Robo_20.mzML	CRAP_CAS2_BOVIN	NAVPITPTLNR	0.0	Deamidated		C52H89N15O17S0	1195.66	0.00	2	8	1.232e+08											-902.0	0.00020	0.53614	0.32706	0.11236	0.02445
CRAP	2017-02-07_RS_Robo_20_target-peptide-spectrum-match.txt	2017-02-07_RS_Robo_20.mzML	CRAP_CAS1_BOVIN	FFVAPFPEVFGKEK	0.0			C83H116N16O19S0	1640.86	0.00	3	17	1.148e+08											52.5	0.00216	0.36508	0.35548	0.19024	0.06502	0.01863	0.00556
CRAP	2017-02-07_RS_Robo_20_target-peptide-spectrum-match.txt	2017-02-07_RS_Robo_20.mzML	CRAP_CAS2_BOVIN	TVDMESTEVFTKK	0.0			C65H107N15O24S1	1513.73	0.00	2	10	1.137e+08			314.3	0.00270	0.45876	0.05499	0.00000	0.48625	0.00000	0.00000	-838.5	0.00033	0.43367	0.34521	0.15611	0.04775	0.01725
CRAP	2017-02-07_RS_Robo_20_target-peptide-spectrum-match.txt	2017-02-07_RS_Robo_20.mzML	CRAP_CASB_BOVIN	DMPIQAFLLYQEPVLGPVR	0.0	Deamidated		C102H159N23O28S1	2186.14	0.00	3	15	9.884e+07											-254.5	0.00153	0.27775	0.32327	0.22720	0.11331	0.04497	0.01349
CRAP	2017-02-07_RS_Robo_20_target-peptide-spectrum-match.txt	2017-02-07_RS_Robo_20.mzML	CRAP_CAS2_BOVIN	FPQYLQYLYQGPIVLNPWDQVK	0.0			C132H189N29O33S0	2708.40	0.00	2	11	9.442e+07											-218.7	0.00160	0.19667	0.31801	0.26047	0.13667	0.06254	0.01955	0.00609
CRAP	2017-02-07_RS_Robo_20_target-peptide-spectrum-match.txt	2017-02-07_RS_Robo_20.mzML	CRAP_CAS1_BOVIN	EPMIGVNQELAYFYPELFR	0.0			C109H158N24O30S1	2315.13	0.00	3	11	8.768e+07	-44.0	0.00196	1495.2	0.00512	0.21742	0.61521	0.02522	0.00000	0.00000	0.14215	-101.9	0.00184	0.24904	0.32530	0.23386	0.12071	0.04923	0.01563	0.00623
CRAP	2017-02-07_RS_Robo_20_target-peptide-spectrum-match.txt	2017-02-07_RS_Robo_20.mzML	CRAP_PEPA_PIG	ANNKVGLAPVA	0.0			C46H80N14O14S0	1052.60	0.00	1	5	8.692e+07											-551.0	0.00092	0.56654	0.31074	0.10375	0.01897
CRAP	2017-02-07_RS_Robo_20_target-peptide-spectrum-match.txt	2017-02-07_RS_Robo_20.mzML	CRAP_PEPA_PIG	ANNKVGLAPVA	0.0	Deamidated		C46H79N13O15S0	1053.58	0.00	2	6	8.392e+07											25733.9	0.05483	0.31650	0.15974	0.05155	0.23739	0.13107	0.05483	0.02012	0.01924	0.00955
CRAP	2017-02-07_RS_Robo_20_target-peptide-spectrum-match.txt	2017-02-07_RS_Robo_20.mzML	CRAP_CAS1_BOVIN	HPIKHQGLPQEVLNENLLR	0.0			C99H163N31O28S0	2234.23	0.00	4	11	7.015e+07											-416.1	0.00120	0.29232	0.33126	0.23768	0.11095	0.02779
CRAP	2017-02-07_RS_Robo_20_target-peptide-spectrum-match.txt	2017-02-07_RS_Robo_20.mzML	CRAP_CAS2_BOVIN	FALPQYLK	0.0	Deamidated		C49H73N9O12S0	979.54	0.00	2	6	6.642e+07	-726.3	0.00056	143.8	0.00235	0.05145	0.42324	0.52531	0.00000	0.00000	0.00000	-735.9	0.00054	0.56614	0.31912	0.09173	0.02072	0.00229
CRAP	2017-02-07_RS_Robo_20_target-peptide-spectrum-match.txt	2017-02-07_RS_Robo_20.mzML	CRAP_CASB_BOVIN	VKEAMAPK	0.0			C38H68N10O11S1	872.48	0.00	1	12	6.614e+07	Infinity	Infinity									-3486.0	-0.00510	0.64133	0.29448	0.05750	0.00670
CRAP	2017-02-07_RS_Robo_20_target-peptide-spectrum-match.txt	2017-02-07_RS_Robo_20.mzML	CRAP_CAS2_BOVIN	TVDMESTEVFTK	0.0	Oxidation		C59H95N13O24S1	1401.63	0.00	2	10	5.404e+07			545.2	0.00317	0.44725	0.19186	0.36089	0.00000	0.00000	0.00000	-1000.2	-0.00000	0.46505	0.33845	0.14595	0.05055
CRAP	2017-02-07_RS_Robo_20_target-peptide-spectrum-match.txt	2017-02-07_RS_Robo_20.mzML	CRAP_CASB_BOVIN	AVPYPQRDMPIQAFLLYQEPVLGPVR	0.0			C140H217N35O36S1	2996.59	0.00	2	7	4.461e+07											-98.7	0.00185	0.16042	0.29905	0.24613	0.16546	0.08062	0.03467	0.01366
CRAP	2017-02-07_RS_Robo_20_target-peptide-spectrum-match.txt	2017-02-07_RS_Robo_20.mzML	CRAP_CAS1_BOVIN	EGIHAQQKEPMIGVNQELAYFYPELFR	0.0	Oxidation		C147H219N37O43S1	3222.58	0.60	5	9	4.170e+07											-808.2	0.00039	0.16413	0.28788	0.24283	0.18772	0.07372	0.04371
CRAP	2017-02-07_RS_Robo_20_target-peptide-spectrum-match.txt	2017-02-07_RS_Robo_20.mzML	CRAP_CASK_BOVIN	YPSYGLNYYQQKPVALINNQFLPYPYYAKPAAVR	0.0	Deamidated		C193H276N44O50S0	4010.04	0.10	10	4	4.046e+07											-423.7	0.00118	0.09908	0.21480	0.25613	0.21580	0.12625	0.05709	0.02242	0.00843
CRAP	2017-02-07_RS_Robo_20_target-peptide-spectrum-match.txt	2017-02-07_RS_Robo_20.mzML	CRAP_CASK_BOVIN	SCQAQPTTMAR	0.0	Carbamidomethyl, Oxidation		C48H83N17O19S2	1265.55	0.00	2	15	3.835e+07											-1607.9	-0.00125	0.51639	0.30926	0.12010	0.04178	0.01246
CRAP	2017-02-07_RS_Robo_20_target-peptide-spectrum-match.txt	2017-02-07_RS_Robo_20.mzML	CRAP_CASK_BOVIN	SCQAQPTTMAR	0.0	Carbamidomethyl		C48H83N17O18S2	1249.55	0.00	3	6	3.410e+07											-1877.0	-0.00180	0.51139	0.31319	0.13260	0.04281
CRAP	2017-02-07_RS_Robo_20_target-peptide-spectrum-match.txt	2017-02-07_RS_Robo_20.mzML	CRAP_TRYP_PIG	LGEHNIDVLEGNEQFINAAK	0.0			C96H151N27O33S0	2210.10	0.00	2	7	3.295e+07											-476.5	0.00107	0.29802	0.35291	0.22114	0.09824	0.02970
CRAP	2017-02-07_RS_Robo_20_target-peptide-spectrum-match.txt	2017-02-07_RS_Robo_20.mzML	CRAP_CAS1_BOVIN	YLGYLEQLLR	0.0	Deamidated		C60H93N13O17S0	1267.68	0.00	2	6	3.117e+07											-236.9	0.00157	0.48239	0.35144	0.11938	0.03274	0.01017	0.00389
CRAP	2017-02-07_RS_Robo_20_target-peptide-spectrum-match.txt	2017-02-07_RS_Robo_20.mzML	CRAP_CAS2_BOVIN	ALNEINQFYQKFPQYLQYLYQGPIVLNPWDQVK	0.0	Deamidated		C194H280N44O52S0	4058.06	1.00	8	7	2.655e+07											-2872.6	-0.00384	0.21505	0.25455	0.22435	0.16706	0.07737	0.03244	0.02918
CRAP	2017-02-07_RS_Robo_20_target-peptide-spectrum-match.txt	2017-02-07_RS_Robo_20.mzML	CRAP_CAS1_BOVIN	EPMIGVNQELAYFYPELFR	0.0	Oxidation		C109H158N24O31S1	2331.12	0.00	3	8	2.582e+07											-307.2	0.00142	0.25507	0.31789	0.24509	0.10913	0.05395	0.01888
CRAP	2017-02-07_RS_Robo_20_target-peptide-spectrum-match.txt	2017-02-07_RS_Robo_20.mzML	CRAP_CAS1_BOVIN	YKVPQLEIVPNSAEER	0.0			C83H134N22O27S0	1870.98	0.00	3	11	2.516e+07											-884.7	0.00024	0.36832	0.34960	0.20435	0.07773
CRAP	2017-02-07_RS_Robo_20_target-peptide-spectrum-match.txt	2017-02-07_RS_Robo_20.mzML	CRAP_CASK_BOVIN	YPSYGLNYYQQKPVALINNQFLPYPYYAKPAAVR	0.0			C193H277N45O49S0	4009.06	0.13	8	7	2.248e+07											273.4	0.00261	0.06910	0.19513	0.25426	0.24480	0.14835	0.06255	0.02581
CRAP	2017-02-07_RS_Robo_20_target-peptide-spectrum-match.txt	2017-02-07_RS_Robo_20.mzML	CRAP_CASB_BOVIN	AVPYPQRDMPIQAFLLYQEPVLGPVR	0.0	Oxidation		C140H217N35O37S1	3012.59	0.50	2	11	2.217e+07											-1578.2	-0.00119	0.18659	0.29403	0.29157	0.14326	0.08454
CRAP	2017-02-07_RS_Robo_20_target-peptide-spectrum-match.txt	2017-02-07_RS_Robo_20.mzML	CRAP_CAS1_BOVIN	VPQLEIVPNSAEER	0.0	Deamidated		C68H112N18O25S0	1580.80	0.00	3	8	2.145e+07											53.5	0.00216	0.46126	0.31605	0.11664	0.06262	0.04343
CRAP	2017-02-07_RS_Robo_20_target-peptide-spectrum-match.txt	2017-02-07_RS_Robo_20.mzML	CRAP_K1C10_HUMAN, CRAP_K1C15_SHEEP, CRAP_K1H1_HUMAN, CRAP_K1H2_HUMAN, CRAP_K1H5_HUMAN, CRAP_K1H6_HUMAN, CRAP_K1H7_HUMAN, CRAP_K1H8_HUMAN, CRAP_K1HB_HUMAN, CRAP_K1M1_SHEEP	LAADDFR	0.0			C35H54N10O12S0	806.39	0.00	1	4	2.067e+07											21999.5	0.04717	0.29554	0.13691	0.38669	0.13741	0.04346
CRAP	2017-02-07_RS_Robo_20_target-peptide-spectrum-match.txt	2017-02-07_RS_Robo_20.mzML	CRAP_CAS1_BOVIN	EKVNELSK	0.0			C40H71N11O15S0	945.51	0.00	1	6	1.856e+07											-284.6	0.00147	0.61256	0.28315	0.08087	0.01994	0.00347
CRAP	2017-02-07_RS_Robo_20_target-peptide-spectrum-match.txt	2017-02-07_RS_Robo_20.mzML	CRAP_CASK_BOVIN	SPAQILQWQVLSNTVPAK	0.0	Deamidated		C90H145N23O27S0	1980.07	0.00	13	12	1.838e+07											-2255.2	-0.00257	0.33183	0.36779	0.19193	0.10845
CRAP	2017-02-07_RS_Robo_20_target-peptide-spectrum-match.txt	2017-02-07_RS_Robo_20.mzML	CRAP_CAS1_BOVIN	YKVPQLEIVPNSAEER	0.0	Deamidated		C83H133N21O28S0	1871.96	0.00	4	6	1.727e+07											4638.0	0.01156	0.32378	0.27441	0.17228	0.06700	0.06690	0.04593	0.04969
CRAP	2017-02-07_RS_Robo_20_target-peptide-spectrum-match.txt	2017-02-07_RS_Robo_20.mzML	CRAP_CAS1_BOVIN	HPIKHQGLPQEVLNENLLR	0.0	Deamidated		C99H162N30O29S0	2235.21	0.00	3	8	1.687e+07			8457.6	0.01940	0.00000	0.22047	0.77953	0.00000	0.00000	0.00000	-751.0	0.00051	0.29486	0.34270	0.22017	0.14227
CRAP	2017-02-07_RS_Robo_20_target-peptide-spectrum-match.txt	2017-02-07_RS_Robo_20.mzML	CRAP_CASB_BOVIN	AVPYPQRDMPIQAFLLYQEPVLGPVR	0.0	Deamidated, Oxidation		C140H216N34O38S1	3013.57	0.00	1	6	1.477e+07											-178.3	0.00169	0.17640	0.27345	0.24372	0.16902	0.09757	0.03983
CRAP	2017-02-07_RS_Robo_20_target-peptide-spectrum-match.txt	2017-02-07_RS_Robo_20.mzML	CRAP_CASK_BOVIN	YIPIQYVLSR	0.0	Deamidated		C60H93N13O16S0	1251.69	0.00	1	5	1.300e+07											1486.6	0.00510	0.46000	0.31159	0.13942	0.08899
CRAP	2017-02-07_RS_Robo_20_target-peptide-spectrum-match.txt	2017-02-07_RS_Robo_20.mzML	CRAP_CAS2_BOVIN	TKLTEEEKNR	0.0			C51H90N16O20S0	1246.65	0.00	1	10	1.189e+07											60.0	0.00217	0.53083	0.30887	0.11359	0.03079	0.00856	0.00737
CRAP	2017-02-07_RS_Robo_20_target-peptide-spectrum-match.txt	2017-02-07_RS_Robo_20.mzML	CRAP_CASB_BOVIN	VLPVPQKAVPYPQR	0.0			C75H122N20O18S0	1590.92	0.00	4	5	1.150e+07											2519.5	0.00722	0.35326	0.32252	0.18982	0.09929	0.03512
CRAP	2017-02-07_RS_Robo_20_target-peptide-spectrum-match.txt	2017-02-07_RS_Robo_20.mzML	CRAP_K2C1_HUMAN	SLVNLGGSK	0.0			C37H67N11O13S0	873.49	0.00	1	4	1.038e+07			27723.8	0.05891	0.01834	0.02348	0.95819	0.00000	0.00000	0.00000	5833.5	0.01401	0.54673	0.24905	0.06045	0.14377
CRAP	2017-02-07_RS_Robo_20_target-peptide-spectrum-match.txt	2017-02-07_RS_Robo_20.mzML	CRAP_K2C1_HUMAN	NKLNDLEDALQQAKEDLAR	0.0			C91H154N28O34S0	2183.12	2.00	1	7	1.016e+07											-295.4	0.00145	0.32598	0.34398	0.19341	0.08939	0.04725
CRAP	2017-02-07_RS_Robo_20_target-peptide-spectrum-match.txt	2017-02-07_RS_Robo_20.mzML	CRAP_K1C9_HUMAN	FSSSSGYGGGSSR	0.0			C50H74N16O21S0	1234.52	0.00	1	6	1.011e+07			1860.0	0.00587	0.46507	0.00000	0.53493	0.00000	0.00000	0.00000	-315.8	0.00140	0.51797	0.33987	0.10682	0.03534
CRAP	2017-02-07_RS_Robo_20_target-peptide-spectrum-match.txt	2017-02-07_RS_Robo_20.mzML	CRAP_CAS1_BOVIN	HQGLPQEVLNENLLR	0.0	Deamidated		C76H125N23O25S0	1759.92	0.00	4	7	9.857e+06											-1448.1	-0.00092	0.42997	0.34954	0.14994	0.07055
CRAP	2017-02-07_RS_Robo_20_target-peptide-spectrum-match.txt	2017-02-07_RS_Robo_20.mzML	CRAP_CAS2_BOVIN	LTEEEKNRLNFLK	0.0	Deamidated		C72H119N19O24S0	1633.87	0.00	3	3	8.776e+06											-1029.0	-0.00006	0.43502	0.36721	0.11412	0.08365
CRAP	2017-02-07_RS_Robo_20_target-peptide-spectrum-match.txt	2017-02-07_RS_Robo_20.mzML	CRAP_CAS2_BOVIN	EQLSTSEENSKK	0.0	Deamidated		C55H93N15O26S0	1379.64	0.00	3	13	8.593e+06			292.4	0.00265	0.44265	0.55735	0.00000	0.00000	0.00000	0.00000	-699.3	0.00062	0.50201	0.34188	0.12447	0.03164
CRAP	2017-02-07_RS_Robo_20_target-peptide-spectrum-match.txt	2017-02-07_RS_Robo_20.mzML	CRAP_CASB_BOVIN	DMPIQAFLLYQEPVLGPVRGPFPIIV	0.0	Deamidated		C140H216N30O35S1	2909.58	0.00	3	6	8.526e+06											-229.2	0.00158	0.16373	0.29460	0.25742	0.17383	0.06997	0.02934	0.01111
CRAP	2017-02-07_RS_Robo_20_target-peptide-spectrum-match.txt	2017-02-07_RS_Robo_20.mzML	CRAP_CAS2_BOVIN	TVYQHQK	0.3			C40H62N12O12S0	902.46	0.00	1	4	6.554e+06											-1318.6	-0.00065	0.63880	0.27644	0.07031	0.01445
CRAP	2017-02-07_RS_Robo_20_target-peptide-spectrum-match.txt	2017-02-07_RS_Robo_20.mzML	CRAP_CAS1_BOVIN	EPMIGVNQELAYFYPELFR	0.0	Deamidated		C109H157N23O31S1	2316.11	0.00	3	7	6.541e+06	-115.5	0.00181									-898.0	0.00021	0.26041	0.33013	0.23872	0.12370	0.04704
CRAP	2017-02-07_RS_Robo_20_target-peptide-spectrum-match.txt	2017-02-07_RS_Robo_20.mzML	CRAP_CAS2_BOVIN	FPQYLQYLYQGPIVLNPWDQVKR	0.0	Deamidated		C138H200N32O35S0	2865.49	0.00	2	7	5.824e+06											-2637.9	-0.00336	0.21927	0.35612	0.26193	0.16268
CRAP	2017-02-07_RS_Robo_20_target-peptide-spectrum-match.txt	2017-02-07_RS_Robo_20.mzML	CRAP_K1C9_HUMAN	NYSPYYNTIDDLKDQIVDLTVGNNK	0.0			C128H196N32O45S0	2901.40	0.00	1	4	4.924e+06											-733.5	0.00055	0.20723	0.31760	0.26152	0.14382	0.06983
CRAP	2017-02-07_RS_Robo_20_target-peptide-spectrum-match.txt	2017-02-07_RS_Robo_20.mzML	CRAP_CAS1_BOVIN	LHSMKEGIHAQQKEPMIGVNQELAYFYPELFR	0.0	Oxidation, Deamidated		C173H262N44O50S2	3819.88	1.00	1	5	4.759e+06											-3619.7	-0.00537	0.22684	0.26071	0.21636	0.20084	0.09525
CRAP	2017-02-07_RS_Robo_20_target-peptide-spectrum-match.txt	2017-02-07_RS_Robo_20.mzML	CRAP_CAS1_BOVIN	LHSMKEGIHAQQKEPMIGVNQELAYFYPELFR	0.0	Deamidated		C173H262N44O49S2	3803.88	0.00	1	4	4.545e+06											-4936.9	-0.00807	0.29515	0.24160	0.29518	0.08519	0.08288
CRAP	2017-02-07_RS_Robo_20_target-peptide-spectrum-match.txt	2017-02-07_RS_Robo_20.mzML	CRAP_CAS1_BOVIN	EGIHAQQKEPMIGVNQELAYFYPELFR	0.0	Deamidated		C147H218N36O43S1	3207.57	0.50	8	3	4.019e+06											-2131.1	-0.00232	0.13677	0.34058	0.29595	0.22671
CRAP	2017-02-07_RS_Robo_20_target-peptide-spectrum-match.txt	2017-02-07_RS_Robo_20.mzML	CRAP_CASB_BOVIN	DMPIQAFLLYQEPVLGPVR	0.0	Oxidation, Deamidated		C102H159N23O29S1	2202.14	0.00	2	6	3.631e+06											-448.9	0.00113	0.29083	0.29804	0.24302	0.11120	0.05692
CRAP	2017-02-07_RS_Robo_20_target-peptide-spectrum-match.txt	2017-02-07_RS_Robo_20.mzML	CRAP_CASK_BOVIN	YPSYGLNYYQQKPVALINNQFLPYPYYAKPAAVR	0.0	Deamidated, Deamidated, Deamidated		C193H274N42O52S0	4012.01	0.25	4	3	3.242e+06											-3536.9	-0.00520	0.24400	0.27915	0.22312	0.10486	0.09471	0.05417
CRAP	2017-02-07_RS_Robo_20_target-peptide-spectrum-match.txt	2017-02-07_RS_Robo_20.mzML	CRAP_K1C9_HUMAN	DIENQYETQITQIEHEVSSSGQEVQSSAK	0.0			C135H214N38O56S0	3263.51	0.00	1	3	2.581e+06											-57.9	0.00193	0.14907	0.34047	0.21673	0.12874	0.16500
CRAP	2017-02-07_RS_Robo_20_target-peptide-spectrum-match.txt	2017-02-07_RS_Robo_20.mzML	CRAP_CASB_BOVIN	DMPIQAFLLYQEPVLGPVRGPFPIIV	0.0	Oxidation, Deamidated		C140H216N30O36S1	2925.57	0.00	2	3	1.600e+06											-1045.0	-0.00009	0.21809	0.27835	0.21199	0.18400	0.08469	0.02287
CRAP	2017-02-07_RS_Robo_20_target-peptide-spectrum-match.txt	2017-02-07_RS_Robo_20.mzML	CRAP_CAS1_BOVIN	FFVAPFPEVFGKEKVNELSK	0.0			C112H166N24O29S0	2311.23	0.00	2	3	1.457e+06											-636.0	0.00075	0.21518	0.38149	0.25303	0.15030
CRAP	2017-02-07_RS_Robo_20_target-peptide-spectrum-match.txt	2017-02-07_RS_Robo_20.mzML	CRAP_CAS1_BOVIN	EPMIGVNQELAYFYPELFR	0.0	Oxidation, Deamidated		C109H157N23O32S1	2332.11	0.00	1	3	1.411e+06											-1131.0	-0.00027	0.23762	0.35054	0.24901	0.16284
CRAP	2017-02-07_RS_Robo_20_target-peptide-spectrum-match.txt	2017-02-07_RS_Robo_20.mzML	CRAP_CAS1_BOVIN	HIQKEDVPSERYLGYLEQLLR	0.0		No majority vote while clustering	C116H184N32O35S0	2585.36	0.00	1	0	0.000e+00
CRAP	2017-02-07_RS_Robo_20_target-peptide-spectrum-match.txt	2017-02-07_RS_Robo_20.mzML	CRAP_CAS1_BOVIN	LHSMKEGIHAQQKEPMIGVNQELAYFYPELFR	0.0	Oxidation	No majority vote while clustering	C173H263N45O49S2	3818.89	0.00	1	0	0.000e+00
CRAP	2017-02-07_RS_Robo_20_target-peptide-spectrum-match.txt	2017-02-07_RS_Robo_20.mzML	CRAP_CAS2_BOVIN	ALNEINQFYQKFPQYLQYLYQGPIVLNPWDQVKR	0.0	Deamidated	No majority vote while clustering	C200H292N48O53S0	4214.16	0.50	2	0	0.000e+00
CRAP	2017-02-07_RS_Robo_20_target-peptide-spectrum-match.txt	2017-02-07_RS_Robo_20.mzML	CRAP_K2C1_HUMAN	SLDLDSIIAEVK	0.0		Too few spectra	C57H99N13O21S0	1301.71	0.00	1	0	0.000e+00
CRAP	2017-02-07_RS_Robo_20_target-peptide-spectrum-match.txt	2017-02-07_RS_Robo_20.mzML	CRAP_ALBU_BOVIN	YICDNQDTISSK	0.0	Carbamidomethyl	No valid PSM	C59H94N16O24S1	1442.63	0.00	1	0	0.000e+00
CRAP	2017-02-07_RS_Robo_20_target-peptide-spectrum-match.txt	2017-02-07_RS_Robo_20.mzML	CRAP_K1C9_HUMAN	HGVQELEIELQSQLSK	0.0		Too few spectra	C79H132N22O28S0	1836.96	0.00	2	0	0.000e+00
CRAP	2017-02-07_RS_Robo_20_target-peptide-spectrum-match.txt	2017-02-07_RS_Robo_20.mzML	CRAP_CASB_BOVIN	VLPVPQK	0.0	Deamidated	No valid PSM	C37H64N8O10S0	780.47	0.00	1	0	0.000e+00
CRAP	2017-02-07_RS_Robo_20_target-peptide-spectrum-match.txt	2017-02-07_RS_Robo_20.mzML	CRAP_CAS2_BOVIN	FPQYLQYLYQGPIVLNPWDQVK	0.0	Deamidated	No majority vote while clustering	C132H188N28O34S0	2709.38	0.50	2	0	0.000e+00
CRAP	2017-02-07_RS_Robo_20_target-peptide-spectrum-match.txt	2017-02-07_RS_Robo_20.mzML	CRAP_CAS2_BOVIN	ALNEINQFYQKFPQYLQYLYQGPIVLNPWDQVKR	0.0	Deamidated, Deamidated	Too few spectra	C200H291N47O54S0	4215.15	0.00	1	0	0.000e+00													0.00000	0.00000	0.00000	0.00000
CRAP	2017-02-07_RS_Robo_20_target-peptide-spectrum-match.txt	2017-02-07_RS_Robo_20.mzML	CRAP_K1C9_HUMAN	EIETYHNLLEGGQEDFESSGAGK	0.0		Too few spectra	C107H160N28O42S0	2509.12	0.00	1	0	0.000e+00
CRAP	2017-02-07_RS_Robo_20_target-peptide-spectrum-match.txt	2017-02-07_RS_Robo_20.mzML	CRAP_K1C10_HUMAN	LKYENEVALR	0.0		Too few spectra	C55H91N15O17S0	1233.67	0.00	1	0	0.000e+00
CRAP	2017-02-07_RS_Robo_20_target-peptide-spectrum-match.txt	2017-02-07_RS_Robo_20.mzML	CRAP_K2C1_HUMAN	DVDGAYMTK	0.0		No majority vote while clustering	C42H66N10O16S1	998.44	0.00	1	0	0.000e+00
CRAP	2017-02-07_RS_Robo_20_target-peptide-spectrum-match.txt	2017-02-07_RS_Robo_20.mzML	CRAP_K1C9_HUMAN	GGSGGSYGGGGSGGGYGGGSGSR	0.0		Too few spectra	C69H102N26O31S0	1790.72	0.00	1	0	0.000e+00
CRAP	2017-02-07_RS_Robo_20_target-peptide-spectrum-match.txt	2017-02-07_RS_Robo_20.mzML	CRAP_K22E_HUMAN	NLDLDSIIAEVK	0.0		Too few spectra	C58H100N14O21S0	1328.72	0.00	1	0	0.000e+00
CRAP	2017-02-07_RS_Robo_20_target-peptide-spectrum-match.txt	2017-02-07_RS_Robo_20.mzML	CRAP_K22E_HUMAN, CRAP_K2C1_HUMAN	FLEQQNQVLQTK	0.0		Too few spectra	C65H106N18O21S0	1474.78	0.00	1	0	0.000e+00
CRAP	2017-02-07_RS_Robo_20_target-peptide-spectrum-match.txt	2017-02-07_RS_Robo_20.mzML	CRAP_K2C1_HUMAN	GSGGGSSGGSIGGR	0.0		Too few spectra	C40H69N17O19S0	1091.50	0.00	1	0	0.000e+00													0.00000	0.00000	0.00000	0.00000
CRAP	2017-02-07_RS_Robo_20_target-peptide-spectrum-match.txt	2017-02-07_RS_Robo_20.mzML	CRAP_CASK_BOVIN	SPAQILQWQVLSNTVPAKSCQAQPTTMAR	0.0	Deamidated, Carbamidomethyl	Too few spectra	C138H226N40O44S2	3211.61	1.00	1	0	0.000e+00
CRAP	2017-02-07_RS_Robo_20_target-peptide-spectrum-match.txt	2017-02-07_RS_Robo_20.mzML	CRAP_K2C1_HUMAN	THNLEPYFESFINNLRR	0.0		No majority vote while clustering	C97H144N28O28S0	2149.07	0.00	1	0	0.000e+00
CRAP	2017-02-07_RS_Robo_20_target-peptide-spectrum-match.txt	2017-02-07_RS_Robo_20.mzML	CRAP_FABPH_HUMAN	SLGVGFATR	0.0		Too few spectra	C40H66N12O12S0	906.49	0.00	1	0	0.000e+00													0.00000	0.00000	0.00000	0.00000
CRAP	2017-02-07_RS_Robo_20_target-peptide-spectrum-match.txt	2017-02-07_RS_Robo_20.mzML	CRAP_CASK_BOVIN	SPAQILQWQVLSNTVPAK	0.0	Deamidated, Deamidated	No majority vote while clustering	C90H144N22O28S0	1981.05	0.00	1	0	0.000e+00
CRAP	2017-02-07_RS_Robo_20_target-peptide-spectrum-match.txt	2017-02-07_RS_Robo_20.mzML	CRAP_CAS1_BOVIN	EKVNELSK	0.0	Deamidated	No majority vote while clustering	C40H70N10O16S0	946.50	0.00	3	0	0.000e+00
CRAP	2017-02-07_RS_Robo_20_target-peptide-spectrum-match.txt	2017-02-07_RS_Robo_20.mzML	CRAP_K2C1_HUMAN	GGGGGGYGSGGSSYGSGGGSYGSGGGGGGGR	0.0		Too few spectra	C93H134N34O41S0	2382.94	0.00	2	0	0.000e+00													0.00000	0.00000	0.00000	0.00000
CRAP	2017-02-07_RS_Robo_20_target-peptide-spectrum-match.txt	2017-02-07_RS_Robo_20.mzML	CRAP_CAS1_BOVIN	QFYQLDAYPSGAWYYVPLGTQYTDAPSFSDIPNPIGSENSEK	0.0		No majority vote while clustering	C217H303N49O70S0	4715.17	0.00	1	0	0.000e+00
CRAP	2017-02-07_RS_Robo_20_target-peptide-spectrum-match.txt	2017-02-07_RS_Robo_20.mzML	CRAP_K1C9_HUMAN	SGGGGGGGLGSGGSIR	0.0		No majority vote while clustering	C47H81N19O20S0	1231.59	0.00	1	0	0.000e+00
CRAP	2017-02-07_RS_Robo_20_target-peptide-spectrum-match.txt	2017-02-07_RS_Robo_20.mzML	CRAP_CASK_BOVIN	YPSYGLNYYQQKPVALINNQFLPYPYYAKPAAVR	0.0	Deamidated, Deamidated	Too few spectra	C193H275N43O51S0	4011.02	0.00	7	0	0.000e+00													0.00000	0.00000	0.00000	0.00000	0.00000	0.00000	0.00000
CRAP	2017-02-07_RS_Robo_20_target-peptide-spectrum-match.txt	2017-02-07_RS_Robo_20.mzML	CRAP_K2C1_HUMAN	THNLEPYFESFINNLR	0.0		Too few spectra	C91H132N24O27S0	1992.97	0.00	1	0	0.000e+00
CRAP	2017-02-07_RS_Robo_20_target-peptide-spectrum-match.txt	2017-02-07_RS_Robo_20.mzML	CRAP_K2C1_HUMAN	FLEQQNQVLQTKWELLQQVDTSTR	0.0		Too few spectra	C129H206N36O42S0	2931.51	0.00	1	0	0.000e+00													0.00000	0.00000	0.00000	0.00000	0.00000	0.00000
CRAP	2017-02-07_RS_Robo_20_target-peptide-spectrum-match.txt	2017-02-07_RS_Robo_20.mzML	CRAP_CAS2_BOVIN	RNAVPITPTLNR	0.0		Too few spectra	C58H102N20O17S0	1350.77	0.00	1	0	0.000e+00
CRAP	2017-02-07_RS_Robo_20_target-peptide-spectrum-match.txt	2017-02-07_RS_Robo_20.mzML	CRAP_CAS1_BOVIN	EGIHAQQK	0.0		No valid PSM	C38H63N13O13S0	909.47	0.00	1	0	0.000e+00
CRAP	2017-02-07_RS_Robo_20_target-peptide-spectrum-match.txt	2017-02-07_RS_Robo_20.mzML	CRAP_K1C9_HUMAN	STMQELNSR	0.0		Too few spectra	C41H72N14O17S1	1064.49	0.00	1	0	0.000e+00
CRAP	2017-02-07_RS_Robo_20_target-peptide-spectrum-match.txt	2017-02-07_RS_Robo_20.mzML	CRAP_CASB_BOVIN	AVPYPQRDMPIQAFLLYQEPVLGPVR	0.0	Deamidated	Too few spectra	C140H216N34O37S1	2997.58	0.00	1	0	0.000e+00													0.00000	0.00000	0.00000	0.00000	0.00000
CRAP	2017-02-07_RS_Robo_20_target-peptide-spectrum-match.txt	2017-02-07_RS_Robo_20.mzML	CRAP_CAS2_BOVIN	NMAINPSK	0.0		Too few spectra	C36H63N11O12S1	873.44	0.00	1	0	0.000e+00
CRAP	2017-02-07_RS_Robo_20_target-peptide-spectrum-match.txt	2017-02-07_RS_Robo_20.mzML	CRAP_CAS2_BOVIN	VIPYVR	0.0		No valid PSM	C36H59N9O8S0	745.45	0.00	1	0	0.000e+00
CRAP	2017-02-07_RS_Robo_20_target-peptide-spectrum-match.txt	2017-02-07_RS_Robo_20.mzML	CRAP_K2C1_HUMAN	NKLNDLEDALQQAK	0.0		No majority vote while clustering	C67H114N20O25S0	1598.83	0.00	1	0	0.000e+00
CRAP	2017-02-07_RS_Robo_20_target-peptide-spectrum-match.txt	2017-02-07_RS_Robo_20.mzML	CRAP_K2C1_HUMAN	SLNNQFASFIDKVR	0.0		No majority vote while clustering	C73H115N21O22S0	1637.85	0.00	2	0	0.000e+00
CRAP	2017-02-07_RS_Robo_20_target-peptide-spectrum-match.txt	2017-02-07_RS_Robo_20.mzML	CRAP_CASB_BOVIN	FQSEEQQQTEDELQDK	0.0		Too few spectra	C81H124N22O36S0	1980.85	1.00	2	0	0.000e+00
CRAP	2017-02-07_RS_Robo_20_target-peptide-spectrum-match.txt	2017-02-07_RS_Robo_20.mzML	CRAP_K22E_HUMAN	KYEDEINKR	0.0		No valid PSM	C51H83N15O18S0	1193.60	0.00	1	0	0.000e+00
CRAP	2017-02-07_RS_Robo_20_target-peptide-spectrum-match.txt	2017-02-07_RS_Robo_20.mzML	CRAP_K1C9_HUMAN	GGSGGSHGGGSGFGGESGGSYGGGEEASGSGGGYGGGSGK	0.0		No valid PSM	C127H183N43O57S0	3222.27	1.00	1	0	0.000e+00
CRAP	2017-02-07_RS_Robo_20_target-peptide-spectrum-match.txt	2017-02-07_RS_Robo_20.mzML	CRAP_K1C10_HUMAN	ALEESNYELEGK	0.0		Too few spectra	C59H92N14O24S0	1380.64	0.00	1	0	0.000e+00
CRAP	2017-02-07_RS_Robo_20_target-peptide-spectrum-match.txt	2017-02-07_RS_Robo_20.mzML	CRAP_CAS1_BOVIN	EGIHAQQKEPMIGVNQELAYFYPELFR	0.0	Oxidation, Deamidated, Deamidated	Too few spectra	C147H217N35O45S1	3224.55	1.00	1	0	0.000e+00
CRAP	2017-02-07_RS_Robo_20_target-peptide-spectrum-match.txt	2017-02-07_RS_Robo_20.mzML	CRAP_CAS2_BOVIN	EQLSTSEENSK	0.0	Deamidated	No valid PSM	C49H81N13O25S0	1251.55	0.00	2	0	0.000e+00
CRAP	2017-02-07_RS_Robo_20_target-peptide-spectrum-match.txt	2017-02-07_RS_Robo_20.mzML	CRAP_K22E_HUMAN	VDLLNQEIEFLK	0.0		Too few spectra	C67H109N15O21S0	1459.79	0.00	1	0	0.000e+00													0.00000	0.00000	0.00000	0.00000
CRAP	2017-02-07_RS_Robo_20_target-peptide-spectrum-match.txt	2017-02-07_RS_Robo_20.mzML	CRAP_K1C10_HUMAN	SQYEQLAEQNR	0.0		Too few spectra	C56H88N18O22S0	1364.63	0.00	1	0	0.000e+00
CRAP	2017-02-07_RS_Robo_20_target-peptide-spectrum-match.txt	2017-02-07_RS_Robo_20.mzML	CRAP_CAS2_BOVIN	ITVDDKHYQK	0.0	Deamidated	Too few spectra	C55H86N14O19S0	1246.62	1.00	1	0	0.000e+00
CRAP	2017-02-07_RS_Robo_20_target-peptide-spectrum-match.txt	2017-02-07_RS_Robo_20.mzML	CRAP_CAS1_BOVIN	EGIHAQQKEPMIGVNQELAYFYPELFR	0.0	Deamidated, Deamidated	No majority vote while clustering	C147H217N35O44S1	3208.55	0.00	1	0	0.000e+00
CRAP	2017-02-07_RS_Robo_20_target-peptide-spectrum-match.txt	2017-02-07_RS_Robo_20.mzML	CRAP_K1C10_HUMAN	YCVQLSQIQAQISALEEQLQQIR	0.0	Carbamidomethyl	No majority vote while clustering	C118H196N34O39S1	2745.41	0.00	1	0	0.000e+00
CRAP	2017-02-07_RS_Robo_20_target-peptide-spectrum-match.txt	2017-02-07_RS_Robo_20.mzML	CRAP_K2C1_HUMAN	TNAENEFVTIKK	0.0		Too few spectra	C61H100N16O21S0	1392.72	1.00	1	0	0.000e+00
CRAP	2017-02-07_RS_Robo_20_target-peptide-spectrum-match.txt	2017-02-07_RS_Robo_20.mzML	CRAP_CASB_BOVIN	AVPYPQRDMPIQAFLLYQEPVLGPVRGPFPIIV	0.0		No majority vote while clustering	C178H274N42O43S1	3720.03	0.00	1	0	0.000e+00
CRAP	2017-02-07_RS_Robo_20_target-peptide-spectrum-match.txt	2017-02-07_RS_Robo_20.mzML	CRAP_K2C1_HUMAN	MSGECAPNVSVSVSTSHTTISGGGSR	0.0	Carbamidomethyl, Deamidated	Too few spectra	C101H168N32O42S2	2565.14	0.00	1	0	0.000e+00
CRAP	2017-02-07_RS_Robo_20_target-peptide-spectrum-match.txt	2017-02-07_RS_Robo_20.mzML	CRAP_CASB_BOVIN	AVPYPQRDMPIQAFLLYQEPVLGPVRGPFPIIV	0.0	Oxidation	No majority vote while clustering	C178H274N42O44S1	3736.02	0.00	1	0	0.000e+00
CRAP	2017-02-07_RS_Robo_20_target-peptide-spectrum-match.txt	2017-02-07_RS_Robo_20.mzML	CRAP_CAS1_BOVIN	VPQLEIVPNSAEER	0.0		Too few spectra	C68H113N19O24S0	1579.82	0.00	1	0	0.000e+00
CRAP	2017-02-07_RS_Robo_20_target-peptide-spectrum-match.txt	2017-02-07_RS_Robo_20.mzML	CRAP_K2C1_HUMAN	SKAEAESLYQSK	0.0		Too few spectra	C57H93N15O22S0	1339.66	0.00	1	0	0.000e+00
CRAP	2017-02-07_RS_Robo_20_target-peptide-spectrum-match.txt	2017-02-07_RS_Robo_20.mzML	CRAP_CASK_BOVIN	SCQAQPTTMAR	0.0	Carbamidomethyl, Deamidated	Too few spectra	C48H82N16O19S2	1250.54	0.00	1	0	0.000e+00
CRAP	2017-02-07_RS_Robo_20_target-peptide-spectrum-match.txt	2017-02-07_RS_Robo_20.mzML	CRAP_K2C1_HUMAN	LLRDYQELMNTK	0.0		Too few spectra	C66H110N18O21S1	1522.78	0.00	1	0	0.000e+00													0.00000	0.00000	0.00000	0.00000
CRAP	2017-02-07_RS_Robo_20_target-peptide-spectrum-match.txt	2017-02-07_RS_Robo_20.mzML	CRAP_KRHB2_HUMAN	FASFINKVR	0.0	Deamidated	Too few spectra	C51H79N13O13S0	1081.59	0.00	1	0	0.000e+00
CRAP	2017-02-07_RS_Robo_20_target-peptide-spectrum-match.txt	2017-02-07_RS_Robo_20.mzML	CRAP_CAS1_BOVIN	EGIHAQQKEPMIGVNQELAYFYPELFR	0.0	Oxidation, Deamidated	Too few spectra	C147H218N36O44S1	3223.56	0.33	3	0	0.000e+00													0.00000	0.00000	0.00000	0.00000	0.00000
CRAP	2017-02-07_RS_Robo_20_target-peptide-spectrum-match.txt	2017-02-07_RS_Robo_20.mzML	CRAP_CAS2_BOVIN	FPQYLQYLYQGPIVLNPWDQVKR	0.0		No majority vote while clustering	C138H201N33O34S0	2864.50	0.00	2	0	0.000e+00
CRAP	2017-02-07_RS_Robo_20_target-peptide-spectrum-match.txt	2017-02-07_RS_Robo_20.mzML	CRAP_K1C10_HUMAN	SLLEGEGSSGGGGR	0.0		Too few spectra	C49H83N17O22S0	1261.59	0.00	1	0	0.000e+00
CRAP	2017-02-07_RS_Robo_20_target-peptide-spectrum-match.txt	2017-02-07_RS_Robo_20.mzML	CRAP_PEPA_PIG	QYYTVFDRANNK	0.0		No majority vote while clustering	C68H99N19O21S0	1517.73	0.00	2	0	0.000e+00
CRAP	2017-02-07_RS_Robo_20_target-peptide-spectrum-match.txt	2017-02-07_RS_Robo_20.mzML	CRAP_CAS1_BOVIN	EGIHAQQKEPMIGVNQELAYFYPELFR	0.0		No majority vote while clustering	C147H219N37O42S1	3206.59	0.00	6	0	0.000e+00
CRAP	2017-02-07_RS_Robo_20_target-peptide-spectrum-match.txt	2017-02-07_RS_Robo_20.mzML	CRAP_K1C9_HUMAN	LASYLDKVQALEEANNDLENKIQDWYDK	0.0		No majority vote while clustering	C147H225N37O51S0	3324.62	0.00	1	0	0.000e+00
CRAP	2017-02-07_RS_Robo_20_target-peptide-spectrum-match.txt	2017-02-07_RS_Robo_20.mzML	CRAP_K1C10_HUMAN	GSLGGGFSSGGFSGGSFSR	0.0		Too few spectra	C73H106N22O26S0	1706.76	0.00	1	0	0.000e+00
CRAP	2017-02-07_RS_Robo_20_target-peptide-spectrum-match.txt	2017-02-07_RS_Robo_20.mzML	CRAP_CAS2_BOVIN	VIPYVRYL	0.0		Too few spectra	C51H79N11O11S0	1021.60	0.00	1	0	0.000e+00
CRAP	2017-02-07_RS_Robo_20_target-peptide-spectrum-match.txt	2017-02-07_RS_Robo_20.mzML	CRAP_ALBU_BOVIN	LGEYGFQNALIVR	0.0		No majority vote while clustering	C68H106N18O19S0	1478.79	0.00	1	0	0.000e+00
CRAP	2017-02-07_RS_Robo_20_target-peptide-spectrum-match.txt	2017-02-07_RS_Robo_20.mzML	CRAP_CASB_BOVIN	VLPVPQK	0.0		No majority vote while clustering	C37H65N9O9S0	779.49	0.00	3	0	0.000e+00
CRAP	2017-02-07_RS_Robo_20_target-peptide-spectrum-match.txt	2017-02-07_RS_Robo_20.mzML	CRAP_CAS2_BOVIN	TVDMESTEVFTKK	0.0	Oxidation	Too few spectra	C65H107N15O25S1	1529.73	0.00	1	0	0.000e+00
CRAP	2017-02-07_RS_Robo_20_target-peptide-spectrum-match.txt	2017-02-07_RS_Robo_20.mzML	CRAP_K22E_HUMAN	HGGGGGGFGGGGFGSR	0.0		Too few spectra	C55H77N21O18S0	1319.58	0.00	1	0	0.000e+00
CRAP	2017-02-07_RS_Robo_20_target-peptide-spectrum-match.txt	2017-02-07_RS_Robo_20.mzML	CRAP_CAS2_BOVIN	ALNEINQFYQKFPQYLQYLYQGPIVLNPWDQVKR	0.0		No majority vote while clustering	C200H293N49O52S0	4213.18	0.00	3	0	0.000e+00
CRAP	2017-02-07_RS_Robo_20_target-peptide-spectrum-match.txt	2017-02-07_RS_Robo_20.mzML	CRAP_CAS2_BOVIN	ALNEINQFYQKFPQYLQYLYQGPIVLNPWDQVKR	0.0	Deamidated, Deamidated, Deamidated	No majority vote while clustering	C200H290N46O55S0	4216.13	1.00	1	0	0.000e+00
CRAP	2017-02-07_RS_Robo_20_target-peptide-spectrum-match.txt	2017-02-07_RS_Robo_20.mzML	CRAP_CAS2_BOVIN	ALNEINQFYQKFPQYLQYLYQGPIVLNPWDQVK	0.0	Deamidated, Deamidated, Deamidated	No majority vote while clustering	C194H278N42O54S0	4060.03	0.00	1	0	0.000e+00
CRAP	2017-02-07_RS_Robo_20_target-peptide-spectrum-match.txt	2017-02-07_RS_Robo_20.mzML	CRAP_LALBA_BOVIN	ALCSEKLDQWLCEKL	0.0	Carbamidomethyl, Carbamidomethyl	Too few spectra	C82H133N21O26S2	1891.92	0.00	1	0	0.000e+00
CRAP	2017-02-07_RS_Robo_20_target-peptide-spectrum-match.txt	2017-02-07_RS_Robo_20.mzML	CRAP_CAS1_BOVIN	EDVPSERYLGYLEQLLR	0.0		No majority vote while clustering	C93H146N24O30S0	2079.06	0.00	1	0	0.000e+00
CRAP	2017-02-07_RS_Robo_20_target-peptide-spectrum-match.txt	2017-02-07_RS_Robo_20.mzML	CRAP_CASB_BOVIN	AVPYPQR	0.0		No valid PSM	C38H59N11O10S0	829.44	0.00	1	0	0.000e+00
CRAP	2017-02-07_RS_Robo_20_target-peptide-spectrum-match.txt	2017-02-07_RS_Robo_20.mzML	CRAP_CAS2_BOVIN	ALNEINQFYQK	0.0	Deamidated, Deamidated	Too few spectra	C62H92N14O21S0	1368.66	0.00	2	0	0.000e+00													0.00000	0.00000	0.00000	0.00000	0.00000	0.00000	0.00000
CRAP	2017-02-07_RS_Robo_20_target-peptide-spectrum-match.txt	2017-02-07_RS_Robo_20.mzML	CRAP_K1C9_HUMAN	LASYLDKVQALEEANNDLENKIQDWYDK	0.0	Deamidated, Deamidated	No majority vote while clustering	C147H223N35O53S0	3326.58	0.00	1	0	0.000e+00
CRAP	2017-02-07_RS_Robo_20_target-peptide-spectrum-match.txt	2017-02-07_RS_Robo_20.mzML	CRAP_K1C10_HUMAN	SQYEQLAEQNRK	0.0		Too few spectra	C62H100N20O23S0	1492.73	0.00	1	0	0.000e+00
CRAP	2017-02-07_RS_Robo_20_target-peptide-spectrum-match.txt	2017-02-07_RS_Robo_20.mzML	CRAP_K2C1_HUMAN	QISNLQQSISDAEQR	0.0		Too few spectra	C69H117N23O28S0	1715.84	0.00	1	0	0.000e+00
CRAP	2017-02-07_RS_Robo_20_target-peptide-spectrum-match.txt	2017-02-07_RS_Robo_20.mzML	CRAP_CAS1_BOVIN	LHSMKEGIHAQQKEPMIGVNQELAYFYPELFR	0.0		No majority vote while clustering	C173H263N45O48S2	3802.90	0.00	1	0	0.000e+00
CRAP	2017-02-07_RS_Robo_20_target-peptide-spectrum-match.txt	2017-02-07_RS_Robo_20.mzML	CRAP_K22E_HUMAN, CRAP_K2C1_HUMAN	IEISELNR	0.0		No valid PSM	C41H72N12O15S0	972.52	0.00	1	0	0.000e+00
CRAP	2017-02-07_RS_Robo_20_target-peptide-spectrum-match.txt	2017-02-07_RS_Robo_20.mzML	CRAP_CASB_BOVIN	EMPFPK	0.0	Oxidation	No valid PSM	C35H53N7O10S1	763.36	0.00	2	0	0.000e+00
CRAP	2017-02-07_RS_Robo_20_target-peptide-spectrum-match.txt	2017-02-07_RS_Robo_20.mzML	CRAP_CAS1_BOVIN	DIGSESTEDQAMEDIK	0.0		Too few spectra	C70H114N18O33S1	1766.75	0.00	1	0	0.000e+00
CRAP	2017-02-07_RS_Robo_20_target-peptide-spectrum-match.txt	2017-02-07_RS_Robo_20.mzML	CRAP_K2C1_HUMAN	YEELQITAGR	0.0		Too few spectra	C51H82N14O18S0	1178.59	0.00	1	0	0.000e+00
CRAP	2017-02-07_RS_Robo_20_target-peptide-spectrum-match.txt	2017-02-07_RS_Robo_20.mzML	CRAP_CAS2_BOVIN	KTVDMESTEVFTK	0.0		Too few spectra	C65H107N15O24S1	1513.73	0.00	1	0	0.000e+00
CRAP	2017-02-07_RS_Robo_20_target-peptide-spectrum-match.txt	2017-02-07_RS_Robo_20.mzML	CRAP_ALBU_BOVIN	QTALVELLK	0.0		Too few spectra	C46H83N11O14S0	1013.61	0.00	1	0	0.000e+00
CRAP	2017-02-07_RS_Robo_20_target-peptide-spectrum-match.txt	2017-02-07_RS_Robo_20.mzML	CRAP_CAS1_BOVIN	EGIHAQQKEPMIGVNQELAYFYPELFR	0.0	Deamidated, Oxidation, Deamidated	No majority vote while clustering	C147H217N35O45S1	3224.55	0.00	4	0	0.000e+00
CRAP	2017-02-07_RS_Robo_20_target-peptide-spectrum-match.txt	2017-02-07_RS_Robo_20.mzML	CRAP_K1C9_HUMAN	MTLDDFR	0.0		Too few spectra	C38H60N10O13S1	896.41	0.00	1	0	0.000e+00
CRAP	2017-02-07_RS_Robo_20_target-peptide-spectrum-match.txt	2017-02-07_RS_Robo_20.mzML	CRAP_CASK_BOVIN	SCQAQPTTMAR	0.0	Carbamidomethyl, Deamidated, Oxidation	No valid PSM	C48H82N16O20S2	1266.53	0.00	1	0	0.000e+00
CRAP	2017-02-07_RS_Robo_20_target-peptide-spectrum-match.txt	2017-02-07_RS_Robo_20.mzML	CRAP_K2C1_HUMAN	FSSCGGGGGSFGAGGGFGSR	0.0	Carbamidomethyl	Too few spectra	C73H104N24O26S1	1764.73	0.00	1	0	0.000e+00
CRAP	2017-02-07_RS_Robo_3_target-peptide-spectrum-match.txt	2017-02-07_RS_Robo_3.mzML	CRAP_CAS1_BOVIN	HIQKEDVPSER	0.0			C56H92N18O20S0	1336.67	0.00	4	27	2.057e+09	-177.1	0.00169	872.4	0.00384	0.16769	0.80326	0.01070	0.01835	0.00000	0.00000	-262.2	0.00151	0.49114	0.33638	0.12870	0.03568	0.00811
CRAP	2017-02-07_RS_Robo_3_target-peptide-spectrum-match.txt	2017-02-07_RS_Robo_3.mzML	CRAP_CASB_BOVIN	VLPVPQK	0.3			C37H65N9O9S0	779.49	0.00	1	13	9.013e+08	-978.7	0.00004	-728.6	0.00056	0.00000	0.20069	0.79931	0.00000	0.00000	0.00000	-978.7	0.00004	0.64901	0.28020	0.06018	0.00941	0.00120
CRAP	2017-02-07_RS_Robo_3_target-peptide-spectrum-match.txt	2017-02-07_RS_Robo_3.mzML	CRAP_TRYP_PIG	VATVSLPR	0.0			C37H67N11O11S0	841.50	0.00	1	21	7.345e+08			-291.9	0.00145	0.00000	0.82615	0.17385	0.00000	0.00000	0.00000	-889.7	0.00023	0.64272	0.27989	0.06591	0.01147
CRAP	2017-02-07_RS_Robo_3_target-peptide-spectrum-match.txt	2017-02-07_RS_Robo_3.mzML	CRAP_CAS1_BOVIN	YLGYLEQLLR	0.0			C60H94N14O16S0	1266.70	0.00	3	23	3.362e+08	-253.2	0.00153	958.1	0.00402	0.09276	0.90724	0.00000	0.00000	0.00000	0.00000	-785.6	0.00044	0.48799	0.34450	0.13414	0.03337
CRAP	2017-02-07_RS_Robo_3_target-peptide-spectrum-match.txt	2017-02-07_RS_Robo_3.mzML	CRAP_CASK_BOVIN	YIPIQYVLSR	0.0			C60H94N14O15S0	1250.70	0.00	1	16	1.948e+08			1279.5	0.00467	0.36893	0.17685	0.45422	0.00000	0.00000	0.00000	-283.4	0.00147	0.48000	0.34844	0.12777	0.03665	0.00714
CRAP	2017-02-07_RS_Robo_3_target-peptide-spectrum-match.txt	2017-02-07_RS_Robo_3.mzML	CRAP_CAS1_BOVIN	EDVPSER	0.0			C33H54N10O15S0	830.38	0.00	1	3	1.383e+08											48855.4	0.10224	0.05231	0.01919	0.00699	0.61992	0.23404	0.05718	0.00943	0.00095
CRAP	2017-02-07_RS_Robo_3_target-peptide-spectrum-match.txt	2017-02-07_RS_Robo_3.mzML	CAS1_BOVIN	HQGLPQEVLNENLLR	0.0			C76H126N24O24S0	1758.94	0.00	3	14	9.677e+07											-349.8	0.00133	0.39082	0.34849	0.17527	0.06634	0.01909
CRAP	2017-02-07_RS_Robo_3_target-peptide-spectrum-match.txt	2017-02-07_RS_Robo_3.mzML	CRAP_CAS1_BOVIN	HIQKEDVPSER	0.0	Deamidated		C56H91N17O21S0	1337.66	0.00	2	5	4.893e+07			3422.9	0.00907	0.00000	0.59750	0.00000	0.40250	0.00000	0.00000	365.9	0.00280	0.48454	0.32311	0.13414	0.03753	0.02069
CRAP	2017-02-07_RS_Robo_3_target-peptide-spectrum-match.txt	2017-02-07_RS_Robo_3.mzML	CRAP_CASK_BOVIN	SPAQILQWQVLSNTVPAK	0.0			C90H146N24O26S0	1979.08	0.00	3	20	4.045e+07			3967.6	0.01019	0.43963	0.30970	0.00000	0.25067	0.00000	0.00000	408.5	0.00289	0.30016	0.35363	0.21898	0.09014	0.03710
CRAP	2017-02-07_RS_Robo_3_target-peptide-spectrum-match.txt	2017-02-07_RS_Robo_3.mzML	CRAP_PEPA_PIG	ANNKVGLAPVA	0.0			C46H80N14O14S0	1052.60	0.00	1	3	1.993e+07											-338.5	0.00136	0.54287	0.34195	0.10016	0.01502
CRAP	2017-02-07_RS_Robo_3_target-peptide-spectrum-match.txt	2017-02-07_RS_Robo_3.mzML	CRAP_PEPA_PIG	QYYTVFDR	0.0			C51H70N12O15S0	1090.51	0.00	1	10	1.523e+07			4488.1	0.01125	0.27724	0.00451	0.71825	0.00000	0.00000	0.00000	275.4	0.00262	0.51910	0.33273	0.10527	0.04291
CRAP	2017-02-07_RS_Robo_3_target-peptide-spectrum-match.txt	2017-02-07_RS_Robo_3.mzML	CRAP_K22E_HUMAN, CRAP_K2C1_HUMAN	FLEQQNQVLQTK	0.0			C65H106N18O21S0	1474.78	0.00	1	5	1.226e+07			2205.7	0.00657	0.66548	0.33452	0.00000	0.00000	0.00000	0.00000	-192.2	0.00166	0.42273	0.36406	0.16485	0.04836
CRAP	2017-02-07_RS_Robo_3_target-peptide-spectrum-match.txt	2017-02-07_RS_Robo_3.mzML	CRAP_CAS2_BOVIN	ALNEINQFYQK	0.0			C62H94N16O19S0	1366.69	0.00	1	4	1.088e+07			1690.0	0.00552	0.10510	0.00000	0.89490	0.00000	0.00000	0.00000	-816.3	0.00038	0.47576	0.35187	0.12634	0.04603
CRAP	2017-02-07_RS_Robo_3_target-peptide-spectrum-match.txt	2017-02-07_RS_Robo_3.mzML	CRAP_K2C1_HUMAN	SLDLDSIIAEVK	0.0			C57H99N13O21S0	1301.71	0.00	1	5	7.469e+06											-606.9	0.00081	0.51414	0.31240	0.13280	0.04066
CRAP	2017-02-07_RS_Robo_3_target-peptide-spectrum-match.txt	2017-02-07_RS_Robo_3.mzML	CRAP_CAS1_BOVIN	EGIHAQQKEPMIGVNQELAYFYPELFR	0.0			C147H219N37O42S1	3206.59	0.00	2	3	5.601e+06											-11.2	0.00203	0.14135	0.28351	0.23359	0.18951	0.10921	0.02706	0.01577
CRAP	2017-02-07_RS_Robo_3_target-peptide-spectrum-match.txt	2017-02-07_RS_Robo_3.mzML	CRAP_CAS2_BOVIN	ALNEINQFYQK	0.0	Deamidated		C62H93N15O20S0	1367.67	0.00	1	4	3.909e+06			9672.4	0.02189	0.17352	0.00000	0.82648	0.00000	0.00000	0.00000	895.6	0.00389	0.43129	0.34536	0.13560	0.08774
CRAP	2017-02-07_RS_Robo_3_target-peptide-spectrum-match.txt	2017-02-07_RS_Robo_3.mzML	CRAP_HBB_HUMAN	VHLTPEEK	0.0			C42H69N11O14S0	951.50	0.00	1	3	3.283e+06											23708.7	0.05067	0.21771	0.07242	0.42657	0.21334	0.06996
CRAP	2017-02-07_RS_Robo_3_target-peptide-spectrum-match.txt	2017-02-07_RS_Robo_3.mzML	CRAP_CASK_BOVIN	SPAQILQWQVLSNTVPAK	0.0	Deamidated		C90H145N23O27S0	1980.07	0.00	2	3	1.030e+06											-397.7	0.00124	0.29665	0.37843	0.22935	0.09557
CRAP	2017-02-07_RS_Robo_3_target-peptide-spectrum-match.txt	2017-02-07_RS_Robo_3.mzML	CRAP_CAS1_BOVIN	EGIHAQQKEPMIGVNQELAYFYPELFR	0.0	Oxidation	No majority vote while clustering	C147H219N37O43S1	3222.58	0.00	1	0	0.000e+00
CRAP	2017-02-07_RS_Robo_3_target-peptide-spectrum-match.txt	2017-02-07_RS_Robo_3.mzML	CRAP_CAS1_BOVIN	YLGYLEQLLR	0.0	Deamidated	No majority vote while clustering	C60H93N13O17S0	1267.68	1.00	1	0	0.000e+00
CRAP	2017-02-07_RS_Robo_3_target-peptide-spectrum-match.txt	2017-02-07_RS_Robo_3.mzML	CRAP_PEPA_PIG	ANNKVGLAPVA	0.0	Deamidated	No majority vote while clustering	C46H79N13O15S0	1053.58	0.00	1	0	0.000e+00
CRAP	2017-02-07_RS_Robo_3_target-peptide-spectrum-match.txt	2017-02-07_RS_Robo_3.mzML	CRAP_CAS2_BOVIN	RNAVPITPTLNR	0.0	Deamidated	Too few spectra	C58H101N19O18S0	1351.76	0.00	1	0	0.000e+00
CRAP	2017-02-07_RS_Robo_3_target-peptide-spectrum-match.txt	2017-02-07_RS_Robo_3.mzML	CRAP_K2C1_HUMAN	TNAENEFVTIKK	0.0		Too few spectra	C61H100N16O21S0	1392.72	0.00	1	0	0.000e+00
CRAP	2017-02-07_RS_Robo_3_target-peptide-spectrum-match.txt	2017-02-07_RS_Robo_3.mzML	CRAP_CAS2_BOVIN	EQLSTSEENSKK	0.0	Deamidated	No valid PSM	C55H93N15O26S0	1379.64	0.00	1	0	0.000e+00
CRAP	2017-02-07_RS_Robo_3_target-peptide-spectrum-match.txt	2017-02-07_RS_Robo_3.mzML	CRAP_CAS1_BOVIN	FFVAPFPEVFGK	0.0		Too few spectra	C72H97N13O15S0	1383.72	0.00	1	0	0.000e+00
CRAP	2017-02-07_RS_Robo_3_target-peptide-spectrum-match.txt	2017-02-07_RS_Robo_3.mzML	CRAP_CAS1_BOVIN	EGIHAQQKEPMIGVNQELAYFYPELFR	0.0	Oxidation, Deamidated	No majority vote while clustering	C147H218N36O44S1	3223.56	0.00	1	0	0.000e+00
CRAP	2017-02-07_RS_Robo_3_target-peptide-spectrum-match.txt	2017-02-07_RS_Robo_3.mzML	CRAP_K1C9_HUMAN	DIENQYETQITQIEHEVSSSGQEVQSSAK	0.0		Too few spectra	C135H214N38O56S0	3263.51	0.00	1	0	0.000e+00													0.00000	0.00000	0.00000	0.00000	0.00000
CRAP	2017-02-07_RS_Robo_3_target-peptide-spectrum-match.txt	2017-02-07_RS_Robo_3.mzML	CRAP_CAS2_BOVIN	ITVDDKHYQK	0.0		No valid PSM	C55H87N15O18S0	1245.64	0.00	1	0	0.000e+00
CRAP	2017-02-07_RS_Robo_3_target-peptide-spectrum-match.txt	2017-02-07_RS_Robo_3.mzML	CRAP_K2C1_HUMAN	GGGGGGYGSGGSSYGSGGGSYGSGGGGGGGR	0.0		Too few spectra	C93H134N34O41S0	2382.94	0.00	1	0	0.000e+00
CRAP	2017-02-07_RS_Robo_3_target-peptide-spectrum-match.txt	2017-02-07_RS_Robo_3.mzML	CRAP_K1C9_HUMAN	TLLDIDNTR	0.0		No majority vote while clustering	C44H77N13O17S0	1059.56	0.00	1	0	0.000e+00
CRAP	2017-02-07_RS_Robo_3_target-peptide-spectrum-match.txt	2017-02-07_RS_Robo_3.mzML	CRAP_K1C9_HUMAN	GGSGGSYGGGGSGGGYGGGSGSR	0.0		Too few spectra	C69H102N26O31S0	1790.72	0.00	1	0	0.000e+00
CRAP	2017-02-07_RS_Robo_3_target-peptide-spectrum-match.txt	2017-02-07_RS_Robo_3.mzML	CRAP_CASB_BOVIN	AVPYPQR	0.0		No valid PSM	C38H59N11O10S0	829.44	0.00	1	0	0.000e+00
CRAP	2017-02-07_RS_Robo_3_target-peptide-spectrum-match.txt	2017-02-07_RS_Robo_3.mzML	CRAP_CAS1_BOVIN	YKVPQLEIVPNSAEER	0.0	Deamidated	No majority vote while clustering	C83H133N21O28S0	1871.96	0.00	1	0	0.000e+00
CRAP	2017-02-07_RS_Robo_3_target-peptide-spectrum-match.txt	2017-02-07_RS_Robo_3.mzML	CRAP_HBA_HUMAN	VLSPADKTNVK	0.0		Too few spectra	C51H90N14O17S0	1170.66	0.00	1	0	0.000e+00
CRAP	2017-02-07_RS_Robo_3_target-peptide-spectrum-match.txt	2017-02-07_RS_Robo_3.mzML	CRAP_CASK_BOVIN	SCQAQPTTMAR	0.0	Carbamidomethyl, Oxidation	Too few spectra	C48H83N17O19S2	1265.55	0.00	1	0	0.000e+00													0.00000	0.00000	0.00000	0.00000
CRAP	2017-02-07_RS_Robo_3_target-peptide-spectrum-match.txt	2017-02-07_RS_Robo_3.mzML	CRAP_K1C10_HUMAN	YCVQLSQIQAQISALEEQLQQIR	0.0	Carbamidomethyl	No majority vote while clustering	C118H196N34O39S1	2745.41	0.00	1	0	0.000e+00
CRAP	2017-02-07_RS_Robo_3_target-peptide-spectrum-match.txt	2017-02-07_RS_Robo_3.mzML	CRAP_CASB_BOVIN	HKEMPFPK	0.0		Too few spectra	C47H72N12O11S1	1012.52	0.00	1	0	0.000e+00
CRAP	2017-02-07_RS_Robo_3_target-peptide-spectrum-match.txt	2017-02-07_RS_Robo_3.mzML	CRAP_K2C1_HUMAN	SKAEAESLYQSK	0.0		Too few spectra	C57H93N15O22S0	1339.66	0.00	1	0	0.000e+00
CRAP	2017-02-07_RS_Robo_3_target-peptide-spectrum-match.txt	2017-02-07_RS_Robo_3.mzML	CRAP_CO5_HUMAN	GALHNYKMTDK	0.0	Deamidated	No valid PSM	C55H87N15O18S1	1277.61	0.00	1	0	0.000e+00
CRAP	2017-02-07_RS_Robo_4_target-peptide-spectrum-match.txt	2017-02-07_RS_Robo_4.mzML	CRAP_PEPA_PIG	QYYTVFDR	0.0			C51H70N12O15S0	1090.51	0.00	3	31	2.222e+09	-136.8	0.00177	1063.8	0.00423	0.17780	0.82220	0.00000	0.00000	0.00000	0.00000	-263.9	0.00151	0.53544	0.32419	0.11056	0.02561	0.00420
CRAP	2017-02-07_RS_Robo_4_target-peptide-spectrum-match.txt	2017-02-07_RS_Robo_4.mzML	CRAP_CAS1_BOVIN	YLGYLEQLLR	0.0			C60H94N14O16S0	1266.70	0.00	5	41	1.104e+09	-59.9	0.00193	1238.1	0.00459	0.22685	0.77315	0.00000	0.00000	0.00000	0.00000	-209.0	0.00162	0.47870	0.34308	0.13488	0.03553	0.00781
CRAP	2017-02-07_RS_Robo_4_target-peptide-spectrum-match.txt	2017-02-07_RS_Robo_4.mzML	CRAP_CAS1_BOVIN	HIQKEDVPSER	0.0			C56H92N18O20S0	1336.67	0.00	3	25	1.070e+09			871.4	0.00384	0.24632	0.75368	0.00000	0.00000	0.00000	0.00000	-337.5	0.00136	0.49075	0.33910	0.12976	0.03309	0.00730
CRAP	2017-02-07_RS_Robo_4_target-peptide-spectrum-match.txt	2017-02-07_RS_Robo_4.mzML	CRAP_CAS1_BOVIN	FFVAPFPEVFGK	0.0			C72H97N13O15S0	1383.72	0.00	3	14	7.421e+08	-37.2	0.00197	1233.3	0.00458	0.21149	0.78851	0.00000	0.00000	0.00000	0.00000	-87.8	0.00187	0.42352	0.35517	0.15866	0.04835	0.01188	0.00241
CRAP	2017-02-07_RS_Robo_4_target-peptide-spectrum-match.txt	2017-02-07_RS_Robo_4.mzML	CRAP_TRYP_PIG	VATVSLPR	0.0			C37H67N11O11S0	841.50	0.00	2	13	4.368e+08											-979.1	0.00004	0.64871	0.27398	0.06382	0.01350
CRAP	2017-02-07_RS_Robo_4_target-peptide-spectrum-match.txt	2017-02-07_RS_Robo_4.mzML	CRAP_CASK_BOVIN	YIPIQYVLSR	0.0			C60H94N14O15S0	1250.70	0.00	1	16	2.622e+08			1488.6	0.00510	0.39626	0.39282	0.21093	0.00000	0.00000	0.00000	-69.7	0.00191	0.47527	0.34713	0.13226	0.03743	0.00791
CRAP	2017-02-07_RS_Robo_4_target-peptide-spectrum-match.txt	2017-02-07_RS_Robo_4.mzML	CRAP_CASB_BOVIN	DMPIQAFLLYQEPVLGPVR	0.0			C102H160N24O27S1	2185.16	0.00	2	5	1.293e+08			1441.0	0.00501	0.64889	0.28727	0.00000	0.06384	0.00000	0.00000	131.6	0.00232	0.26055	0.33524	0.23093	0.11013	0.04322	0.01404	0.00390	0.00199
CRAP	2017-02-07_RS_Robo_4_target-peptide-spectrum-match.txt	2017-02-07_RS_Robo_4.mzML	CRAP_CAS1_BOVIN	HQGLPQEVLNENLLR	0.0			C76H126N24O24S0	1758.94	0.00	4	12	1.257e+08	-45.0	0.00196	1626.7	0.00539	0.18551	0.56594	0.00000	0.24855	0.00000	0.00000	-228.5	0.00158	0.38112	0.35619	0.17869	0.06328	0.02072
CRAP	2017-02-07_RS_Robo_4_target-peptide-spectrum-match.txt	2017-02-07_RS_Robo_4.mzML	CRAP_CAS1_BOVIN	HIQKEDVPSER	0.0	Deamidated		C56H91N17O21S0	1337.66	0.00	2	16	1.049e+08	-102.6	0.00184									-577.2	0.00087	0.49602	0.33603	0.13409	0.03386
CRAP	2017-02-07_RS_Robo_4_target-peptide-spectrum-match.txt	2017-02-07_RS_Robo_4.mzML	CRAP_CASB_BOVIN	DMPIQAFLLYQEPVLGPVR	0.0	Oxidation		C102H160N24O28S1	2201.16	0.00	2	9	3.835e+07											-426.5	0.00118	0.27795	0.33228	0.22503	0.10957	0.03781	0.01735
CRAP	2017-02-07_RS_Robo_4_target-peptide-spectrum-match.txt	2017-02-07_RS_Robo_4.mzML	CRAP_CAS1_BOVIN	EPMIGVNQELAYFYPELFR	0.0			C109H158N24O30S1	2315.13	0.00	2	8	3.283e+07											-782.0	0.00045	0.25372	0.33300	0.23803	0.12597	0.04928
CRAP	2017-02-07_RS_Robo_4_target-peptide-spectrum-match.txt	2017-02-07_RS_Robo_4.mzML	CRAP_CAS2_BOVIN	NAVPITPTLNR	0.0			C52H90N16O16S0	1194.67	0.00	1	3	2.788e+07											-799.5	0.00041	0.53422	0.32485	0.11278	0.02815
CRAP	2017-02-07_RS_Robo_4_target-peptide-spectrum-match.txt	2017-02-07_RS_Robo_4.mzML	CRAP_PEPA_PIG	QYYTVFDR	0.0	Deamidated		C51H69N11O16S0	1091.49	0.00	1	8	2.089e+07											-571.6	0.00088	0.53987	0.32362	0.11476	0.02175
CRAP	2017-02-07_RS_Robo_4_target-peptide-spectrum-match.txt	2017-02-07_RS_Robo_4.mzML	CRAP_CASK_BOVIN	SPAQILQWQVLSNTVPAK	0.0			C90H146N24O26S0	1979.08	0.00	4	8	1.880e+07											293.2	0.00265	0.30182	0.34724	0.23614	0.08056	0.03424
CRAP	2017-02-07_RS_Robo_4_target-peptide-spectrum-match.txt	2017-02-07_RS_Robo_4.mzML	CRAP_K22E_HUMAN, CRAP_K2C1_HUMAN	FLEQQNQVLQTK	0.0			C65H106N18O21S0	1474.78	0.00	1	5	1.542e+07											-1002.9	-0.00001	0.46225	0.34681	0.15051	0.04043
CRAP	2017-02-07_RS_Robo_4_target-peptide-spectrum-match.txt	2017-02-07_RS_Robo_4.mzML	CRAP_CASB_BOVIN	VKEAMAPK	0.0			C38H68N10O11S1	872.48	0.00	1	5	1.244e+07											-3446.1	-0.00502	0.65928	0.26617	0.05845	0.01611
CRAP	2017-02-07_RS_Robo_4_target-peptide-spectrum-match.txt	2017-02-07_RS_Robo_4.mzML	CRAP_CAS1_BOVIN	EPMIGVNQELAYFYPELFR	0.0	Oxidation		C109H158N24O31S1	2331.12	0.00	2	5	9.075e+06											-932.9	0.00014	0.25846	0.32752	0.24448	0.12842	0.04112
CRAP	2017-02-07_RS_Robo_4_target-peptide-spectrum-match.txt	2017-02-07_RS_Robo_4.mzML	CRAP_K1C9_HUMAN	SGGGGGGGLGSGGSIR	0.0			C47H81N19O20S0	1231.59	0.33	3	4	6.098e+06											4190.6	0.01064	0.32494	0.42128	0.18067	0.07312
CRAP	2017-02-07_RS_Robo_4_target-peptide-spectrum-match.txt	2017-02-07_RS_Robo_4.mzML	CRAP_CAS2_BOVIN	NAVPITPTLNR	0.0	Deamidated		C52H89N15O17S0	1195.66	0.00	1	4	5.694e+06			3562.9	0.00936	0.32978	0.35077	0.31945	0.00000	0.00000	0.00000	306.2	0.00268	0.49902	0.33463	0.12457	0.04178
CRAP	2017-02-07_RS_Robo_4_target-peptide-spectrum-match.txt	2017-02-07_RS_Robo_4.mzML	CRAP_CAS2_BOVIN	ALNEINQFYQK	0.0	Deamidated		C62H93N15O20S0	1367.67	0.00	1	3	5.641e+06											570.5	0.00322	0.45253	0.31067	0.16776	0.06905
CRAP	2017-02-07_RS_Robo_4_target-peptide-spectrum-match.txt	2017-02-07_RS_Robo_4.mzML	CRAP_K2C1_HUMAN	YEELQITAGR	0.0			C51H82N14O18S0	1178.59	0.00	1	3	5.352e+06											-901.4	0.00020	0.56289	0.29758	0.10524	0.03429
CRAP	2017-02-07_RS_Robo_4_target-peptide-spectrum-match.txt	2017-02-07_RS_Robo_4.mzML	CRAP_CAS2_BOVIN	ALNEINQFYQK	0.0			C62H94N16O19S0	1366.69	0.00	1	3	4.614e+06											3814.4	0.00987	0.37936	0.34245	0.12531	0.10479	0.04810
CRAP	2017-02-07_RS_Robo_4_target-peptide-spectrum-match.txt	2017-02-07_RS_Robo_4.mzML	CRAP_CAS1_BOVIN	YKVPQLEIVPNSAEER	0.0	Deamidated		C83H133N21O28S0	1871.96	0.00	1	3	4.005e+06											1077.2	0.00426	0.36002	0.31398	0.15515	0.09485	0.07601
CRAP	2017-02-07_RS_Robo_4_target-peptide-spectrum-match.txt	2017-02-07_RS_Robo_4.mzML	CRAP_K1C9_HUMAN	FSSSSGYGGGSSR	0.0			C50H74N16O21S0	1234.52	0.00	1	4	3.853e+06											-101.3	0.00184	0.49655	0.35373	0.12496	0.02477
CRAP	2017-02-07_RS_Robo_4_target-peptide-spectrum-match.txt	2017-02-07_RS_Robo_4.mzML	CRAP_CAS2_BOVIN	FPQYLQYLYQGPIVLNPWDQVK	0.0			C132H189N29O33S0	2708.40	0.00	2	3	3.567e+06											-1686.9	-0.00141	0.19250	0.33366	0.32044	0.15340
CRAP	2017-02-07_RS_Robo_4_target-peptide-spectrum-match.txt	2017-02-07_RS_Robo_4.mzML	CRAP_CAS1_BOVIN	DIGSESTEDQAMEDIK	0.0			C70H114N18O33S1	1766.75	0.00	1	3	3.554e+06			7544.8	0.01752	0.28122	0.00000	0.71878	0.00000	0.00000	0.00000	139.3	0.00234	0.34867	0.34658	0.18539	0.11936
CRAP	2017-02-07_RS_Robo_4_target-peptide-spectrum-match.txt	2017-02-07_RS_Robo_4.mzML	CRAP_CASB_BOVIN	DMPIQAFLLYQEPVLGPVR	0.0	Deamidated		C102H159N23O28S1	2186.14	0.00	1	5	2.533e+06											-1610.5	-0.00125	0.25292	0.38306	0.26585	0.09817
CRAP	2017-02-07_RS_Robo_4_target-peptide-spectrum-match.txt	2017-02-07_RS_Robo_4.mzML	CRAP_CAS1_BOVIN	EGIHAQQKEPMIGVNQELAYFYPELFR	0.0			C147H219N37O42S1	3206.59	0.00	2	3	2.077e+06											-597.3	0.00083	0.16120	0.24786	0.27606	0.17425	0.14065
CRAP	2017-02-07_RS_Robo_4_target-peptide-spectrum-match.txt	2017-02-07_RS_Robo_4.mzML	CRAP_CASK_BOVIN	SPAQILQWQVLSNTVPAK	0.0	Deamidated		C90H145N23O27S0	1980.07	0.00	3	3	1.323e+06											-1202.4	-0.00042	0.31352	0.41450	0.19565	0.07633
CRAP	2017-02-07_RS_Robo_4_target-peptide-spectrum-match.txt	2017-02-07_RS_Robo_4.mzML	CRAP_K2C1_HUMAN	GGGGGGYGSGGSSYGSGGGSYGSGGGGGGGR	0.0		No valid PSM	C93H134N34O41S0	2382.94	0.00	1	0	0.000e+00
CRAP	2017-02-07_RS_Robo_4_target-peptide-spectrum-match.txt	2017-02-07_RS_Robo_4.mzML	CRAP_K2C1_HUMAN	SKAEAESLYQSK	0.0		No majority vote while clustering	C57H93N15O22S0	1339.66	0.00	1	0	0.000e+00
CRAP	2017-02-07_RS_Robo_4_target-peptide-spectrum-match.txt	2017-02-07_RS_Robo_4.mzML	CRAP_K1C10_HUMAN	YCVQLSQIQAQISALEEQLQQIR	0.0	Carbamidomethyl, Deamidated	No majority vote while clustering	C118H195N33O40S1	2746.40	0.00	1	0	0.000e+00
CRAP	2017-02-07_RS_Robo_4_target-peptide-spectrum-match.txt	2017-02-07_RS_Robo_4.mzML	CRAP_CAS2_BOVIN	AMKPWIQPK	0.0		Too few spectra	C52H83N13O11S1	1097.61	0.00	1	0	0.000e+00
CRAP	2017-02-07_RS_Robo_4_target-peptide-spectrum-match.txt	2017-02-07_RS_Robo_4.mzML	CRAP_K2C1_HUMAN	TNAENEFVTIK	0.0		No majority vote while clustering	C55H88N14O20S0	1264.63	0.00	1	0	0.000e+00
CRAP	2017-02-07_RS_Robo_4_target-peptide-spectrum-match.txt	2017-02-07_RS_Robo_4.mzML	CRAP_CAS1_BOVIN	EPMIGVNQELAYFYPELFR	0.0	Deamidated	No majority vote while clustering	C109H157N23O31S1	2316.11	0.00	2	0	0.000e+00
CRAP	2017-02-07_RS_Robo_4_target-peptide-spectrum-match.txt	2017-02-07_RS_Robo_4.mzML	CRAP_K1C10_HUMAN, CRAP_K1C15_SHEEP	VLDELTLTK	0.0		Too few spectra	C46H82N10O16S0	1030.59	0.00	1	0	0.000e+00
CRAP	2017-02-07_RS_Robo_4_target-peptide-spectrum-match.txt	2017-02-07_RS_Robo_4.mzML	CRAP_CAS1_BOVIN	DIGSESTEDQAMEDIK	0.0	Oxidation	No valid PSM	C70H114N18O34S1	1782.75	0.00	1	0	0.000e+00
CRAP	2017-02-07_RS_Robo_4_target-peptide-spectrum-match.txt	2017-02-07_RS_Robo_4.mzML	CRAP_K1C10_HUMAN	ALEESNYELEGK	0.0		No majority vote while clustering	C59H92N14O24S0	1380.64	0.00	1	0	0.000e+00
CRAP	2017-02-07_RS_Robo_4_target-peptide-spectrum-match.txt	2017-02-07_RS_Robo_4.mzML	CRAP_CAS2_BOVIN	TVDMESTEVFTK	0.0		No majority vote while clustering	C59H95N13O23S1	1385.64	0.00	1	0	0.000e+00
CRAP	2017-02-07_RS_Robo_4_target-peptide-spectrum-match.txt	2017-02-07_RS_Robo_4.mzML	CRAP_CASB_BOVIN	VLPVPQK	0.0		No valid PSM	C37H65N9O9S0	779.49	0.00	2	0	0.000e+00
CRAP	2017-02-07_RS_Robo_4_target-peptide-spectrum-match.txt	2017-02-07_RS_Robo_4.mzML	CRAP_CASK_BOVIN	SCQAQPTTMAR	0.0	Carbamidomethyl	No majority vote while clustering	C48H83N17O18S2	1249.55	0.00	1	0	0.000e+00
CRAP	2017-02-07_RS_Robo_4_target-peptide-spectrum-match.txt	2017-02-07_RS_Robo_4.mzML	CRAP_CASK_BOVIN	SCQAQPTTMAR	0.0	Carbamidomethyl, Oxidation	No majority vote while clustering	C48H83N17O19S2	1265.55	0.00	1	0	0.000e+00
CRAP	2017-02-07_RS_Robo_4_target-peptide-spectrum-match.txt	2017-02-07_RS_Robo_4.mzML	CAS1_BOVIN	VPQLEIVPNSAEER	0.0	Deamidated	No majority vote while clustering	C68H112N18O25S0	1580.80	0.00	2	0	0.000e+00
CRAP	2017-02-07_RS_Robo_4_target-peptide-spectrum-match.txt	2017-02-07_RS_Robo_4.mzML	CRAP_CASB_BOVIN	FQSEEQQQTEDELQDK	0.0		Too few spectra	C81H124N22O36S0	1980.85	0.00	2	0	0.000e+00													0.00000	0.00000	0.00000	0.00000
CRAP	2017-02-07_RS_Robo_4_target-peptide-spectrum-match.txt	2017-02-07_RS_Robo_4.mzML	CRAP_K2C1_HUMAN	SLDLDSIIAEVK	0.0		No majority vote while clustering	C57H99N13O21S0	1301.71	0.00	1	0	0.000e+00
CRAP	2017-02-07_RS_Robo_4_target-peptide-spectrum-match.txt	2017-02-07_RS_Robo_4.mzML	CRAP_CASB_BOVIN	HKEMPFPK	0.0	Oxidation	No valid PSM	C47H72N12O12S1	1028.51	0.00	1	0	0.000e+00
CRAP	2017-02-07_RS_Robo_4_target-peptide-spectrum-match.txt	2017-02-07_RS_Robo_4.mzML	CRAP_CAS1_BOVIN	EDVPSER	0.0		No valid PSM	C33H54N10O15S0	830.38	0.00	1	0	0.000e+00
CRAP	2017-02-07_RS_Robo_4_target-peptide-spectrum-match.txt	2017-02-07_RS_Robo_4.mzML	CRAP_K1C10_HUMAN	GSLGGGFSSGGFSGGSFSR	0.0		Too few spectra	C73H106N22O26S0	1706.76	0.00	1	0	0.000e+00
CRAP	2017-02-07_RS_Robo_4_target-peptide-spectrum-match.txt	2017-02-07_RS_Robo_4.mzML	CRAP_K1C9_HUMAN	STMQELNSR	0.0		Too few spectra	C41H72N14O17S1	1064.49	0.00	1	0	0.000e+00
CRAP	2017-02-07_RS_Robo_4_target-peptide-spectrum-match.txt	2017-02-07_RS_Robo_4.mzML	CRAP_CAS1_BOVIN	HQGLPQEVLNENLLR	0.0	Deamidated	Too few spectra	C76H125N23O25S0	1759.92	0.00	3	0	0.000e+00													0.00000	0.00000	0.00000	0.00000
CRAP	2017-02-07_RS_Robo_4_target-peptide-spectrum-match.txt	2017-02-07_RS_Robo_4.mzML	CRAP_CAS1_BOVIN	EPMIGVNQELAYFYPELFR	0.0	Oxidation, Deamidated	No majority vote while clustering	C109H157N23O32S1	2332.11	2.00	1	0	0.000e+00
CRAP	2017-02-07_RS_Robo_4_target-peptide-spectrum-match.txt	2017-02-07_RS_Robo_4.mzML	CRAP_CASB_BOVIN	AVPYPQR	0.0		No valid PSM	C38H59N11O10S0	829.44	0.00	1	0	0.000e+00
CRAP	2017-02-07_RS_Robo_4_target-peptide-spectrum-match.txt	2017-02-07_RS_Robo_4.mzML	CRAP_K22E_HUMAN, CRAP_K2C1_HUMAN	IEISELNR	0.0		Too few spectra	C41H72N12O15S0	972.52	0.00	1	0	0.000e+00
CRAP	2017-02-07_RS_Robo_4_target-peptide-spectrum-match.txt	2017-02-07_RS_Robo_4.mzML	CRAP_K1C10_HUMAN	SQYEQLAEQNR	0.0		Too few spectra	C56H88N18O22S0	1364.63	0.00	1	0	0.000e+00
CRAP	2017-02-07_RS_Robo_4_target-peptide-spectrum-match.txt	2017-02-07_RS_Robo_4.mzML	CRAP_CASB_BOVIN	HKEMPFPK	0.0		Too few spectra	C47H72N12O11S1	1012.52	0.00	1	0	0.000e+00
CRAP	2017-02-07_RS_Robo_4_target-peptide-spectrum-match.txt	2017-02-07_RS_Robo_4.mzML	CRAP_K1C9_HUMAN	VQALEEANNDLENK	0.0		Too few spectra	C65H107N19O27S0	1585.76	0.00	1	0	0.000e+00
CRAP	2017-02-07_RS_Robo_4_target-peptide-spectrum-match.txt	2017-02-07_RS_Robo_4.mzML	CRAP_K1C10_HUMAN	SLLEGEGSSGGGGR	0.0		Too few spectra	C49H83N17O22S0	1261.59	0.00	1	0	0.000e+00
CRAP	2017-02-07_RS_Robo_4_target-peptide-spectrum-match.txt	2017-02-07_RS_Robo_4.mzML	CRAP_CAS2_BOVIN	ITVDDKHYQK	0.0		Too few spectra	C55H87N15O18S0	1245.64	0.00	1	0	0.000e+00													0.00000	0.00000	0.00000	0.00000
CRAP	2017-02-07_RS_Robo_4_target-peptide-spectrum-match.txt	2017-02-07_RS_Robo_4.mzML	CRAP_CAS2_BOVIN	TKLTEEEKNR	0.0		Too few spectra	C51H90N16O20S0	1246.65	0.00	1	0	0.000e+00
CRAP	2017-02-07_RS_Robo_4_target-peptide-spectrum-match.txt	2017-02-07_RS_Robo_4.mzML	CRAP_K1C9_HUMAN	GGSGGSYGGGGSGGGYGGGSGSR	0.0		Too few spectra	C69H102N26O31S0	1790.72	0.00	1	0	0.000e+00
CRAP	2017-02-07_RS_Robo_4_target-peptide-spectrum-match.txt	2017-02-07_RS_Robo_4.mzML	CRAP_CAS1_BOVIN	YLGYLEQLLR	0.0	Deamidated	Too few spectra	C60H93N13O17S0	1267.68	0.00	1	0	0.000e+00
CRAP	2017-02-07_RS_Robo_5_target-peptide-spectrum-match.txt	2017-02-07_RS_Robo_5.mzML	CRAP_CAS1_BOVIN	HIQKEDVPSER	0.0			C56H92N18O20S0	1336.67	0.00	4	30	2.488e+09	-9.0	0.00203	1319.5	0.00476	0.15202	0.76132	0.03749	0.00000	0.04917	0.00000	-1.4	0.00205	0.48659	0.33406	0.13073	0.03784	0.00835	0.00242
CRAP	2017-02-07_RS_Robo_5_target-peptide-spectrum-match.txt	2017-02-07_RS_Robo_5.mzML	CRAP_CAS1_BOVIN	YLGYLEQLLR	0.0			C60H94N14O16S0	1266.70	0.00	3	52	9.827e+08	-10.3	0.00203	1268.6	0.00465	0.18281	0.81719	0.00000	0.00000	0.00000	0.00000	-573.9	0.00087	0.48276	0.34451	0.13594	0.03680
CRAP	2017-02-07_RS_Robo_5_target-peptide-spectrum-match.txt	2017-02-07_RS_Robo_5.mzML	CRAP_PEPA_PIG	QYYTVFDR	0.0			C51H70N12O15S0	1090.51	0.00	1	20	7.185e+08			1219.0	0.00455	0.43530	0.54927	0.01542	0.00000	0.00000	0.00000	-101.5	0.00184	0.52829	0.32961	0.11117	0.02677	0.00416
CRAP	2017-02-07_RS_Robo_5_target-peptide-spectrum-match.txt	2017-02-07_RS_Robo_5.mzML	CRAP_TRYP_PIG	VATVSLPR	0.0			C37H67N11O11S0	841.50	0.00	1	16	6.649e+08											-982.5	0.00004	0.64557	0.27723	0.06688	0.01032
CRAP	2017-02-07_RS_Robo_5_target-peptide-spectrum-match.txt	2017-02-07_RS_Robo_5.mzML	CRAP_CAS1_BOVIN	FFVAPFPEVFGK	0.0			C72H97N13O15S0	1383.72	0.00	2	25	5.562e+08			1708.6	0.00555	0.43238	0.56762	0.00000	0.00000	0.00000	0.00000	-675.6	0.00067	0.42252	0.36342	0.16452	0.04954
CRAP	2017-02-07_RS_Robo_5_target-peptide-spectrum-match.txt	2017-02-07_RS_Robo_5.mzML	CRAP_CASK_BOVIN	YIPIQYVLSR	0.0			C60H94N14O15S0	1250.70	0.00	2	5	6.413e+07			2099.0	0.00636	0.27764	0.56265	0.00000	0.15971	0.00000	0.00000	129.3	0.00232	0.47319	0.34375	0.13591	0.03640	0.01075
CRAP	2017-02-07_RS_Robo_5_target-peptide-spectrum-match.txt	2017-02-07_RS_Robo_5.mzML	CRAP_CAS1_BOVIN	HQGLPQEVLNENLLR	0.0			C76H126N24O24S0	1758.94	0.00	4	7	5.451e+07											64.5	0.00218	0.37340	0.35278	0.17801	0.07703	0.01878
CRAP	2017-02-07_RS_Robo_5_target-peptide-spectrum-match.txt	2017-02-07_RS_Robo_5.mzML	CRAP_CAS2_BOVIN	NAVPITPTLNR	0.0			C52H90N16O16S0	1194.67	0.00	1	8	5.325e+07			2371.4	0.00691	0.58526	0.00000	0.22614	0.18859	0.00000	0.00000	263.5	0.00259	0.50117	0.34416	0.11389	0.03065	0.01013
CRAP	2017-02-07_RS_Robo_5_target-peptide-spectrum-match.txt	2017-02-07_RS_Robo_5.mzML	CRAP_CASB_BOVIN	DMPIQAFLLYQEPVLGPVR	0.0			C102H160N24O27S1	2185.16	0.00	2	6	4.469e+07											219.3	0.00250	0.26510	0.32626	0.23397	0.10902	0.04187	0.01381	0.00996
CRAP	2017-02-07_RS_Robo_5_target-peptide-spectrum-match.txt	2017-02-07_RS_Robo_5.mzML	CRAP_CASK_BOVIN	SPAQILQWQVLSNTVPAK	0.0			C90H146N24O26S0	1979.08	0.00	3	13	3.418e+07											505.1	0.00309	0.29650	0.35799	0.20713	0.10511	0.03326
CRAP	2017-02-07_RS_Robo_5_target-peptide-spectrum-match.txt	2017-02-07_RS_Robo_5.mzML	CRAP_CASB_BOVIN	DMPIQAFLLYQEPVLGPVR	0.0	Oxidation		C102H160N24O28S1	2201.16	0.00	2	11	3.265e+07											419.6	0.00291	0.25967	0.32286	0.22361	0.12260	0.04833	0.02292
CRAP	2017-02-07_RS_Robo_5_target-peptide-spectrum-match.txt	2017-02-07_RS_Robo_5.mzML	CRAP_CAS1_BOVIN	HIQKEDVPSER	0.0	Deamidated		C56H91N17O21S0	1337.66	0.00	2	8	3.219e+07											-1239.3	-0.00049	0.52252	0.33742	0.10884	0.03123
CRAP	2017-02-07_RS_Robo_5_target-peptide-spectrum-match.txt	2017-02-07_RS_Robo_5.mzML	CRAP_CAS2_BOVIN	ALNEINQFYQK	0.0			C62H94N16O19S0	1366.69	0.00	1	7	3.070e+07											-1451.4	-0.00093	0.50512	0.33398	0.12356	0.03733
CRAP	2017-02-07_RS_Robo_5_target-peptide-spectrum-match.txt	2017-02-07_RS_Robo_5.mzML	CRAP_K22E_HUMAN, CRAP_K2C1_HUMAN	FLEQQNQVLQTK	0.0			C65H106N18O21S0	1474.78	0.00	1	7	2.126e+07											-898.2	0.00021	0.45036	0.35337	0.16403	0.03224
CRAP	2017-02-07_RS_Robo_5_target-peptide-spectrum-match.txt	2017-02-07_RS_Robo_5.mzML	CRAP_CAS2_BOVIN	FALPQYLK	0.0			C49H74N10O11S0	978.55	0.00	1	4	2.063e+07											-785.8	0.00044	0.55712	0.32807	0.10242	0.00848	0.00391
CRAP	2017-02-07_RS_Robo_5_target-peptide-spectrum-match.txt	2017-02-07_RS_Robo_5.mzML	CRAP_PEPA_PIG	ANNKVGLAPVA	0.0			C46H80N14O14S0	1052.60	0.00	1	3	1.522e+07			4150.0	0.01056	0.00000	0.46726	0.53274	0.00000	0.00000	0.00000	340.6	0.00275	0.55458	0.30433	0.10145	0.03965
CRAP	2017-02-07_RS_Robo_5_target-peptide-spectrum-match.txt	2017-02-07_RS_Robo_5.mzML	CRAP_CAS1_BOVIN	HPIKHQGLPQEVLNENLLR	0.0			C99H163N31O28S0	2234.23	0.00	1	6	1.200e+07											-1412.6	-0.00085	0.29301	0.37305	0.23863	0.09531
CRAP	2017-02-07_RS_Robo_5_target-peptide-spectrum-match.txt	2017-02-07_RS_Robo_5.mzML	CRAP_CAS1_BOVIN	EPMIGVNQELAYFYPELFR	0.0			C109H158N24O30S1	2315.13	0.00	2	6	1.002e+07											-2446.5	-0.00297	0.28400	0.35923	0.25075	0.10602
CRAP	2017-02-07_RS_Robo_5_target-peptide-spectrum-match.txt	2017-02-07_RS_Robo_5.mzML	CRAP_CAS1_BOVIN	YKVPQLEIVPNSAEER	0.0	Deamidated		C83H133N21O28S0	1871.96	0.00	1	4	8.733e+06											1320.0	0.00476	0.32744	0.34292	0.17201	0.07699	0.08064
CRAP	2017-02-07_RS_Robo_5_target-peptide-spectrum-match.txt	2017-02-07_RS_Robo_5.mzML	CRAP_K1C10_HUMAN	VTMQNLNDR	0.0			C43H75N15O16S1	1089.52	0.00	1	3	5.290e+06			14869.1	0.03254	0.01452	0.00396	0.98151	0.00000	0.00000	0.00000	1936.1	0.00602	0.51462	0.27608	0.09652	0.11278
CRAP	2017-02-07_RS_Robo_5_target-peptide-spectrum-match.txt	2017-02-07_RS_Robo_5.mzML	CRAP_CAS2_BOVIN	FPQYLQYLYQGPIVLNPWDQVK	0.0			C132H189N29O33S0	2708.40	0.00	2	6	4.881e+06											-765.3	0.00048	0.18480	0.31935	0.29732	0.14853	0.05000
CRAP	2017-02-07_RS_Robo_5_target-peptide-spectrum-match.txt	2017-02-07_RS_Robo_5.mzML	CRAP_CAS1_BOVIN	EPMIGVNQELAYFYPELFR	0.0	Oxidation		C109H158N24O31S1	2331.12	0.00	2	5	4.826e+06											-1951.1	-0.00195	0.27148	0.32839	0.29227	0.10786
CRAP	2017-02-07_RS_Robo_5_target-peptide-spectrum-match.txt	2017-02-07_RS_Robo_5.mzML	CRAP_CAS1_BOVIN	YLGYLEQLLR	0.0	Deamidated		C60H93N13O17S0	1267.68	0.00	1	3	4.025e+06											3072.9	0.00835	0.42906	0.34936	0.12572	0.02916	0.04473	0.02197
CRAP	2017-02-07_RS_Robo_5_target-peptide-spectrum-match.txt	2017-02-07_RS_Robo_5.mzML	CRAP_K1C10_HUMAN	SQYEQLAEQNRK	0.0			C62H100N20O23S0	1492.73	0.00	1	3	3.124e+06											-1259.7	-0.00053	0.53399	0.28594	0.10540	0.07467
CRAP	2017-02-07_RS_Robo_5_target-peptide-spectrum-match.txt	2017-02-07_RS_Robo_5.mzML	CRAP_CAS1_BOVIN	EGIHAQQKEPMIGVNQELAYFYPELFR	0.0	Deamidated, Oxidation		C147H218N36O44S1	3223.56	0.00	1	3	2.131e+06											-4124.7	-0.00641	0.35123	0.25363	0.19368	0.20147
CRAP	2017-02-07_RS_Robo_5_target-peptide-spectrum-match.txt	2017-02-07_RS_Robo_5.mzML	CRAP_CASB_BOVIN	DMPIQAFLLYQEPVLGPVR	0.0	Deamidated		C102H159N23O28S1	2186.14	0.00	2	3	1.584e+06											-1212.0	-0.00043	0.28162	0.32414	0.25175	0.14249
CRAP	2017-02-07_RS_Robo_5_target-peptide-spectrum-match.txt	2017-02-07_RS_Robo_5.mzML	CRAP_CASK_BOVIN	SPAQILQWQVLSNTVPAK	0.0	Deamidated		C90H145N23O27S0	1980.07	0.00	2	3	1.095e+06											-398.8	0.00123	0.30449	0.37966	0.20350	0.11235
CRAP	2017-02-07_RS_Robo_5_target-peptide-spectrum-match.txt	2017-02-07_RS_Robo_5.mzML	CRAP_CASB_BOVIN	DMPIQAFLLYQEPVLGPVRGPFPIIV	0.0			C140H217N31O34S1	2908.59	0.00	1	3	9.382e+05											-1633.6	-0.00130	0.21876	0.26839	0.26632	0.15848	0.08805
CRAP	2017-02-07_RS_Robo_5_target-peptide-spectrum-match.txt	2017-02-07_RS_Robo_5.mzML	CRAP_CAS2_BOVIN	NAVPITPTLNR	0.0	Deamidated	No majority vote while clustering	C52H89N15O17S0	1195.66	0.00	1	0	0.000e+00
CRAP	2017-02-07_RS_Robo_5_target-peptide-spectrum-match.txt	2017-02-07_RS_Robo_5.mzML	CRAP_K2C1_HUMAN	TNAENEFVTIKK	0.0		Too few spectra	C61H100N16O21S0	1392.72	0.00	2	0	0.000e+00													0.00000	0.00000	0.00000	0.00000
CRAP	2017-02-07_RS_Robo_5_target-peptide-spectrum-match.txt	2017-02-07_RS_Robo_5.mzML	CRAP_CAS2_BOVIN	ALNEINQFYQK	0.0	Deamidated	Too few spectra	C62H93N15O20S0	1367.67	0.00	1	0	0.000e+00													0.00000	0.00000	0.00000	0.00000
CRAP	2017-02-07_RS_Robo_5_target-peptide-spectrum-match.txt	2017-02-07_RS_Robo_5.mzML	CRAP_CAS1_BOVIN	DIGSESTEDQAMEDIK	0.0		Too few spectra	C70H114N18O33S1	1766.75	0.00	1	0	0.000e+00
CRAP	2017-02-07_RS_Robo_5_target-peptide-spectrum-match.txt	2017-02-07_RS_Robo_5.mzML	CRAP_K1C10_HUMAN	YENEVALR	0.0		Too few spectra	C43H68N12O15S0	992.49	0.00	1	0	0.000e+00													0.00000	0.00000	0.00000	0.00000
CRAP	2017-02-07_RS_Robo_5_target-peptide-spectrum-match.txt	2017-02-07_RS_Robo_5.mzML	CRAP_PEPA_PIG	ANNKVGLAPVA	0.0	Deamidated	No valid PSM	C46H79N13O15S0	1053.58	0.00	1	0	0.000e+00
CRAP	2017-02-07_RS_Robo_5_target-peptide-spectrum-match.txt	2017-02-07_RS_Robo_5.mzML	CRAP_CASB_BOVIN	HKEMPFPK	0.0		No majority vote while clustering	C47H72N12O11S1	1012.52	0.00	1	0	0.000e+00
CRAP	2017-02-07_RS_Robo_5_target-peptide-spectrum-match.txt	2017-02-07_RS_Robo_5.mzML	CRAP_K1C10_HUMAN	SLLEGEGSSGGGGR	0.0		Too few spectra	C49H83N17O22S0	1261.59	0.00	1	0	0.000e+00
CRAP	2017-02-07_RS_Robo_5_target-peptide-spectrum-match.txt	2017-02-07_RS_Robo_5.mzML	CRAP_CAS1_BOVIN	EPMIGVNQELAYFYPELFR	0.0	Deamidated	No majority vote while clustering	C109H157N23O31S1	2316.11	0.00	1	0	0.000e+00
CRAP	2017-02-07_RS_Robo_5_target-peptide-spectrum-match.txt	2017-02-07_RS_Robo_5.mzML	CRAP_CASB_BOVIN	VKEAMAPK	0.0		Too few spectra	C38H68N10O11S1	872.48	0.00	1	0	0.000e+00
CRAP	2017-02-07_RS_Robo_5_target-peptide-spectrum-match.txt	2017-02-07_RS_Robo_5.mzML	CRAP_CAS2_BOVIN	TVDMESTEVFTK	0.0		No majority vote while clustering	C59H95N13O23S1	1385.64	0.00	1	0	0.000e+00
CRAP	2017-02-07_RS_Robo_5_target-peptide-spectrum-match.txt	2017-02-07_RS_Robo_5.mzML	CRAP_CAS1_BOVIN	EGIHAQQKEPMIGVNQELAYFYPELFR	0.0	Oxidation	No majority vote while clustering	C147H219N37O43S1	3222.58	0.00	1	0	0.000e+00
CRAP	2017-02-07_RS_Robo_5_target-peptide-spectrum-match.txt	2017-02-07_RS_Robo_5.mzML	CRAP_CASB_BOVIN	VLPVPQK	0.0		No valid PSM	C37H65N9O9S0	779.49	0.00	2	0	0.000e+00
CRAP	2017-02-07_RS_Robo_5_target-peptide-spectrum-match.txt	2017-02-07_RS_Robo_5.mzML	CRAP_K2C1_HUMAN	GGGGGGYGSGGSSYGSGGGSYGSGGGGGGGR	0.0		Too few spectra	C93H134N34O41S0	2382.94	0.00	1	0	0.000e+00
CRAP	2017-02-07_RS_Robo_5_target-peptide-spectrum-match.txt	2017-02-07_RS_Robo_5.mzML	CRAP_K22E_HUMAN	VDLLNQEIEFLK	0.0		Too few spectra	C67H109N15O21S0	1459.79	0.00	1	0	0.000e+00													0.00000	0.00000	0.00000	0.00000
CRAP	2017-02-07_RS_Robo_5_target-peptide-spectrum-match.txt	2017-02-07_RS_Robo_5.mzML	CRAP_CAS1_BOVIN	EGIHAQQKEPMIGVNQELAYFYPELFR	0.0	Deamidated	No majority vote while clustering	C147H218N36O43S1	3207.57	1.00	1	0	0.000e+00
CRAP	2017-02-07_RS_Robo_5_target-peptide-spectrum-match.txt	2017-02-07_RS_Robo_5.mzML	CRAP_K1C10_HUMAN	TIDDLKNQILNLTTDNANILLQIDNAR	0.0		No majority vote while clustering	C130H222N38O46S0	3051.62	0.00	1	0	0.000e+00
CRAP	2017-02-07_RS_Robo_5_target-peptide-spectrum-match.txt	2017-02-07_RS_Robo_5.mzML	CRAP_CAS2_BOVIN	RNAVPITPTLNR	0.0	Deamidated	Too few spectra	C58H101N19O18S0	1351.76	0.00	1	0	0.000e+00
CRAP	2017-02-07_RS_Robo_5_target-peptide-spectrum-match.txt	2017-02-07_RS_Robo_5.mzML	CRAP_CAS2_BOVIN	ITVDDKHYQK	0.0		Too few spectra	C55H87N15O18S0	1245.64	0.00	1	0	0.000e+00
CRAP	2017-02-07_RS_Robo_5_target-peptide-spectrum-match.txt	2017-02-07_RS_Robo_5.mzML	CRAP_CAS1_BOVIN	EDVPSER	0.0		No majority vote while clustering	C33H54N10O15S0	830.38	0.00	1	0	0.000e+00
CRAP	2017-02-07_RS_Robo_5_target-peptide-spectrum-match.txt	2017-02-07_RS_Robo_5.mzML	CRAP_K1C9_HUMAN	STMQELNSR	0.0		Too few spectra	C41H72N14O17S1	1064.49	0.00	1	0	0.000e+00
CRAP	2017-02-07_RS_Robo_5_target-peptide-spectrum-match.txt	2017-02-07_RS_Robo_5.mzML	CRAP_K1C10_HUMAN	LKYENEVALR	0.0		No majority vote while clustering	C55H91N15O17S0	1233.67	0.00	2	0	0.000e+00
CRAP	2017-02-07_RS_Robo_5_target-peptide-spectrum-match.txt	2017-02-07_RS_Robo_5.mzML	CRAP_K2C1_HUMAN	TLLEGEESR	0.0		Too few spectra	C42H72N12O18S0	1032.51	0.00	1	0	0.000e+00
CRAP	2017-02-07_RS_Robo_5_target-peptide-spectrum-match.txt	2017-02-07_RS_Robo_5.mzML	CRAP_K22E_HUMAN	HSSGGGSRGGSSSGGGYGSGGGGSSSVK	0.0		No valid PSM	C88H140N34O40S0	2313.00	0.00	1	0	0.000e+00
CRAP	2017-02-07_RS_Robo_5_target-peptide-spectrum-match.txt	2017-02-07_RS_Robo_5.mzML	CRAP_CASB_BOVIN	FQSEEQQQTEDELQDK	0.0		No valid PSM	C81H124N22O36S0	1980.85	1.00	1	0	0.000e+00
CRAP	2017-02-07_RS_Robo_5_target-peptide-spectrum-match.txt	2017-02-07_RS_Robo_5.mzML	K2C1_HUMAN	SLNNQFASFIDKVR	0.0		Too few spectra	C73H115N21O22S0	1637.85	0.00	1	0	0.000e+00
CRAP	2017-02-07_RS_Robo_5_target-peptide-spectrum-match.txt	2017-02-07_RS_Robo_5.mzML	CRAP_CAS2_BOVIN	FPQYLQYLYQGPIVLNPWDQVKR	0.0		Too few spectra	C138H201N33O34S0	2864.50	0.00	1	0	0.000e+00													0.00000	0.00000	0.00000	0.00000	0.00000
CRAP	2017-02-07_RS_Robo_5_target-peptide-spectrum-match.txt	2017-02-07_RS_Robo_5.mzML	CRAP_K22E_HUMAN	KYEDEINKR	0.0		Too few spectra	C51H83N15O18S0	1193.60	0.00	1	0	0.000e+00
CRAP	2017-02-07_RS_Robo_5_target-peptide-spectrum-match.txt	2017-02-07_RS_Robo_5.mzML	CRAP_K2C1_HUMAN	SKAEAESLYQSK	0.0		Too few spectra	C57H93N15O22S0	1339.66	0.00	1	0	0.000e+00
CRAP	2017-02-07_RS_Robo_5_target-peptide-spectrum-match.txt	2017-02-07_RS_Robo_5.mzML	CRAP_CASK_BOVIN	SCQAQPTTMAR	0.0	Carbamidomethyl, Oxidation	Too few spectra	C48H83N17O19S2	1265.55	0.00	1	0	0.000e+00													0.00000	0.00000	0.00000	0.00000
CRAP	2017-02-07_RS_Robo_5_target-peptide-spectrum-match.txt	2017-02-07_RS_Robo_5.mzML	CRAP_CAS1_BOVIN	HQGLPQEVLNENLLR	0.0	Deamidated	Too few spectra	C76H125N23O25S0	1759.92	0.00	1	0	0.000e+00
CRAP	2017-02-07_RS_Robo_5_target-peptide-spectrum-match.txt	2017-02-07_RS_Robo_5.mzML	CRAP_K1C10_HUMAN	NHEEEMKDLR	0.0		No majority vote while clustering	C52H85N17O20S1	1299.59	0.00	1	0	0.000e+00
CRAP	2017-02-07_RS_Robo_5_target-peptide-spectrum-match.txt	2017-02-07_RS_Robo_5.mzML	CRAP_K1C10_HUMAN	SQYEQLAEQNR	0.0		Too few spectra	C56H88N18O22S0	1364.63	1.00	1	0	0.000e+00
CRAP	2017-02-07_RS_Robo_5_target-peptide-spectrum-match.txt	2017-02-07_RS_Robo_5.mzML	CRAP_CASB_BOVIN	AVPYPQR	0.0		No valid PSM	C38H59N11O10S0	829.44	0.00	1	0	0.000e+00
CRAP	2017-02-07_RS_Robo_5_target-peptide-spectrum-match.txt	2017-02-07_RS_Robo_5.mzML	CRAP_K1C9_HUMAN	TLLDIDNTR	0.0		Too few spectra	C44H77N13O17S0	1059.56	0.00	1	0	0.000e+00													0.00000	0.00000	0.00000	0.00000
CRAP	2017-02-07_RS_Robo_5_target-peptide-spectrum-match.txt	2017-02-07_RS_Robo_5.mzML	CRAP_CAS1_BOVIN	EGIHAQQKEPMIGVNQELAYFYPELFR	0.0		No majority vote while clustering	C147H219N37O42S1	3206.59	0.00	1	0	0.000e+00
CRAP	2017-02-07_RS_Robo_5_target-peptide-spectrum-match.txt	2017-02-07_RS_Robo_5.mzML	CRAP_K2C1_HUMAN	SLDLDSIIAEVK	0.0		No majority vote while clustering	C57H99N13O21S0	1301.71	0.00	1	0	0.000e+00
CRAP	2017-02-07_RS_Robo_6_target-peptide-spectrum-match.txt	2017-02-07_RS_Robo_6.mzML	CRAP_CAS2_BOVIN	FALPQYLK	0.0			C49H74N10O11S0	978.55	0.00	2	67	1.535e+10	-71.7	0.00190	1248.6	0.00461	0.18140	0.81860	0.00000	0.00000	0.00000	0.00000	-202.6	0.00164	0.55453	0.31899	0.10172	0.02123	0.00353
CRAP	2017-02-07_RS_Robo_6_target-peptide-spectrum-match.txt	2017-02-07_RS_Robo_6.mzML	CRAP_CAS1_BOVIN	HIQKEDVPSER	0.0			C56H92N18O20S0	1336.67	0.00	8	51	1.405e+10	-27.1	0.00200	1201.8	0.00452	0.10113	0.89887	0.00000	0.00000	0.00000	0.00000	-83.4	0.00188	0.48857	0.33283	0.13163	0.03767	0.00773	0.00157
CRAP	2017-02-07_RS_Robo_6_target-peptide-spectrum-match.txt	2017-02-07_RS_Robo_6.mzML	CRAP_CASK_BOVIN	YIPIQYVLSR	0.0			C60H94N14O15S0	1250.70	0.00	5	71	1.114e+10	96.3	0.00225	1265.8	0.00465	0.10748	0.89252	0.00000	0.00000	0.00000	0.00000	-613.3	0.00079	0.48510	0.34311	0.13484	0.03695
CRAP	2017-02-07_RS_Robo_6_target-peptide-spectrum-match.txt	2017-02-07_RS_Robo_6.mzML	CRAP_CAS1_BOVIN	YLGYLEQLLR	0.0			C60H94N14O16S0	1266.70	0.00	8	36	6.604e+09	69.6	0.00219	1569.5	0.00527	0.16611	0.83389	0.00000	0.00000	0.00000	0.00000	-30.8	0.00199	0.47680	0.34044	0.13667	0.03722	0.00745	0.00141
CRAP	2017-02-07_RS_Robo_6_target-peptide-spectrum-match.txt	2017-02-07_RS_Robo_6.mzML	CRAP_CAS1_BOVIN	FFVAPFPEVFGK	0.0			C72H97N13O15S0	1383.72	0.00	5	60	6.397e+09	107.8	0.00227	1421.0	0.00496	0.09705	0.90295	0.00000	0.00000	0.00000	0.00000	-788.9	0.00043	0.42994	0.35741	0.16125	0.05141
CRAP	2017-02-07_RS_Robo_6_target-peptide-spectrum-match.txt	2017-02-07_RS_Robo_6.mzML	CRAP_CAS2_BOVIN	NAVPITPTLNR	0.0			C52H90N16O16S0	1194.67	0.00	2	35	4.551e+09	61.1	0.00218	1478.1	0.00508	0.14582	0.85418	0.00000	0.00000	0.00000	0.00000	-79.9	0.00189	0.51645	0.32733	0.12013	0.02998	0.00611
CRAP	2017-02-07_RS_Robo_6_target-peptide-spectrum-match.txt	2017-02-07_RS_Robo_6.mzML	CRAP_PEPA_PIG	QYYTVFDR	0.0			C51H70N12O15S0	1090.51	0.00	2	55	4.535e+09			1250.5	0.00462	0.27134	0.72866	0.00000	0.00000	0.00000	0.00000	-407.2	0.00122	0.53422	0.32747	0.11226	0.02605
CRAP	2017-02-07_RS_Robo_6_target-peptide-spectrum-match.txt	2017-02-07_RS_Robo_6.mzML	CRAP_CAS2_BOVIN	AMKPWIQPK	0.0			C52H83N13O11S1	1097.61	0.00	2	17	4.464e+09											-1552.1	-0.00113	0.51888	0.32452	0.12379	0.02700	0.00493	0.00087
CRAP	2017-02-07_RS_Robo_6_target-peptide-spectrum-match.txt	2017-02-07_RS_Robo_6.mzML	CRAP_CAS2_BOVIN	AMKPWIQPK	0.0	Oxidation		C52H83N13O12S1	1113.60	0.00	2	31	3.849e+09											-1856.5	-0.00176	0.51966	0.33170	0.12166	0.02267	0.00432
CRAP	2017-02-07_RS_Robo_6_target-peptide-spectrum-match.txt	2017-02-07_RS_Robo_6.mzML	CRAP_CAS2_BOVIN	RNAVPITPTLNR	0.0	Deamidated		C58H101N19O18S0	1351.76	0.00	6	50	2.863e+09											-406.7	0.00122	0.48149	0.34162	0.13704	0.03353	0.00632
CRAP	2017-02-07_RS_Robo_6_target-peptide-spectrum-match.txt	2017-02-07_RS_Robo_6.mzML	CRAP_CAS2_BOVIN	ALNEINQFYQK	0.0			C62H94N16O19S0	1366.69	0.20	5	34	2.392e+09			1291.4	0.00470	0.24699	0.75301	0.00000	0.00000	0.00000	0.00000	-541.1	0.00094	0.46455	0.34873	0.14485	0.04188
CRAP	2017-02-07_RS_Robo_6_target-peptide-spectrum-match.txt	2017-02-07_RS_Robo_6.mzML	CRAP_CAS2_BOVIN	ITVDDKHYQK	0.0			C55H87N15O18S0	1245.64	0.00	4	21	1.970e+09	-282.7	0.00147	817.1	0.00373	0.00000	1.00000	0.00000	0.00000	0.00000	0.00000	-422.1	0.00119	0.50998	0.33027	0.12311	0.03052	0.00613
CRAP	2017-02-07_RS_Robo_6_target-peptide-spectrum-match.txt	2017-02-07_RS_Robo_6.mzML	CRAP_CASB_BOVIN	DMPIQAFLLYQEPVLGPVR	0.0	Oxidation		C102H160N24O28S1	2201.16	0.22	9	13	1.475e+09											14.5	0.00208	0.26680	0.32874	0.22999	0.11174	0.04388	0.01396	0.00390	0.00098
CRAP	2017-02-07_RS_Robo_6_target-peptide-spectrum-match.txt	2017-02-07_RS_Robo_6.mzML	CRAP_CAS2_BOVIN	ALNEINQFYQK	0.0	Deamidated		C62H93N15O20S0	1367.67	0.00	6	54	1.234e+09			2375.2	0.00692	0.09220	0.38338	0.52442	0.00000	0.00000	0.00000	-2048.6	-0.00215	0.46757	0.34433	0.13761	0.05049
CRAP	2017-02-07_RS_Robo_6_target-peptide-spectrum-match.txt	2017-02-07_RS_Robo_6.mzML	CRAP_CASK_BOVIN	SPAQILQWQVLSNTVPAK	0.0			C90H146N24O26S0	1979.08	0.00	13	46	1.028e+09			10265.7	0.02310	0.03547	0.14645	0.00000	0.00000	0.81808	0.00000	1392.0	0.00491	0.29927	0.32481	0.18738	0.07330	0.02306	0.09219
CRAP	2017-02-07_RS_Robo_6_target-peptide-spectrum-match.txt	2017-02-07_RS_Robo_6.mzML	CRAP_TRYP_PIG	VATVSLPR	0.0			C37H67N11O11S0	841.50	0.00	1	21	9.339e+08											-814.4	0.00038	0.64404	0.27452	0.06930	0.01214
CRAP	2017-02-07_RS_Robo_6_target-peptide-spectrum-match.txt	2017-02-07_RS_Robo_6.mzML	CRAP_CASB_BOVIN	HKEMPFPK	0.0			C47H72N12O11S1	1012.52	0.00	2	9	8.531e+08											-2156.8	-0.00237	0.55697	0.32439	0.09389	0.01886	0.00589
CRAP	2017-02-07_RS_Robo_6_target-peptide-spectrum-match.txt	2017-02-07_RS_Robo_6.mzML	CRAP_CASK_BOVIN	SPAQILQWQVLSNTVPAK	0.0	Deamidated		C90H145N23O27S0	1980.07	0.00	14	47	6.415e+08			1142.9	0.00439	0.15883	0.84117	0.00000	0.00000	0.00000	0.00000	-544.1	0.00093	0.32728	0.35258	0.20814	0.08266	0.02933
CRAP	2017-02-07_RS_Robo_6_target-peptide-spectrum-match.txt	2017-02-07_RS_Robo_6.mzML	CRAP_CAS1_BOVIN	HQGLPQEVLNENLLR	0.0			C76H126N24O24S0	1758.94	0.00	7	14	6.277e+08			1319.0	0.00476	0.70726	0.00000	0.29274	0.00000	0.00000	0.00000	-287.4	0.00146	0.37224	0.36907	0.18015	0.06301	0.01553
CRAP	2017-02-07_RS_Robo_6_target-peptide-spectrum-match.txt	2017-02-07_RS_Robo_6.mzML	CRAP_CAS2_BOVIN	NAVPITPTLNR	0.0	Deamidated		C52H89N15O17S0	1195.66	0.00	2	14	6.105e+08	-303.6	0.00143	595.2	0.00327	0.24315	0.75685	0.00000	0.00000	0.00000	0.00000	-634.8	0.00075	0.52584	0.33217	0.11439	0.02759
CRAP	2017-02-07_RS_Robo_6_target-peptide-spectrum-match.txt	2017-02-07_RS_Robo_6.mzML	CRAP_CAS2_BOVIN	LTEEEKNRLNFLK	0.0			C72H120N20O23S0	1632.88	0.00	4	18	5.730e+08	37.4	0.00213	1351.4	0.00482	0.15002	0.84998	0.00000	0.00000	0.00000	0.00000	-323.0	0.00139	0.41028	0.34789	0.17065	0.05619	0.01499
CRAP	2017-02-07_RS_Robo_6_target-peptide-spectrum-match.txt	2017-02-07_RS_Robo_6.mzML	CRAP_CAS1_BOVIN	EPMIGVNQELAYFYPELFR	0.0			C109H158N24O30S1	2315.13	0.00	3	18	4.732e+08											-207.6	0.00163	0.24405	0.32665	0.24110	0.12333	0.04851	0.01635
CRAP	2017-02-07_RS_Robo_6_target-peptide-spectrum-match.txt	2017-02-07_RS_Robo_6.mzML	CRAP_CASK_BOVIN	YPSYGLNYYQQKPVALINNQFLPYPYYAKPAAVR	0.0	Deamidated		C193H276N44O50S0	4010.04	0.18	11	25	4.180e+08											-1917.1	-0.00188	0.08953	0.21199	0.25497	0.21321	0.12839	0.06947	0.03244
CRAP	2017-02-07_RS_Robo_6_target-peptide-spectrum-match.txt	2017-02-07_RS_Robo_6.mzML	CRAP_CAS1_BOVIN	EGIHAQQKEPMIGVNQELAYFYPELFR	0.0	Oxidation		C147H219N37O43S1	3222.58	0.00	4	26	4.098e+08											-39.1	0.00197	0.14720	0.27176	0.25401	0.17421	0.09716	0.03952	0.01614
CRAP	2017-02-07_RS_Robo_6_target-peptide-spectrum-match.txt	2017-02-07_RS_Robo_6.mzML	CRAP_CAS2_BOVIN	TVDMESTEVFTK	0.0			C59H95N13O23S1	1385.64	0.00	3	9	3.091e+08			447.6	0.00297	0.13583	0.16929	0.69488	0.00000	0.00000	0.00000	-696.0	0.00062	0.46868	0.32954	0.13813	0.05009	0.01356
CRAP	2017-02-07_RS_Robo_6_target-peptide-spectrum-match.txt	2017-02-07_RS_Robo_6.mzML	CRAP_CAS2_BOVIN	TKVIPYVR	0.0			C46H78N12O11S0	974.59	0.00	1	5	2.494e+08											1656.9	0.00545	0.54955	0.30656	0.08866	0.04493	0.01030
CRAP	2017-02-07_RS_Robo_6_target-peptide-spectrum-match.txt	2017-02-07_RS_Robo_6.mzML	CRAP_CASK_BOVIN	SCQAQPTTMAR	0.0	Carbamidomethyl		C48H83N17O18S2	1249.55	0.00	3	9	2.239e+08											-2140.4	-0.00234	0.52382	0.30970	0.12185	0.04464
CRAP	2017-02-07_RS_Robo_6_target-peptide-spectrum-match.txt	2017-02-07_RS_Robo_6.mzML	CRAP_CAS2_BOVIN	FPQYLQYLYQGPIVLNPWDQVK	0.0			C132H189N29O33S0	2708.40	0.00	3	21	1.949e+08											-271.1	0.00149	0.19869	0.31165	0.25911	0.14732	0.06166	0.02158
CRAP	2017-02-07_RS_Robo_6_target-peptide-spectrum-match.txt	2017-02-07_RS_Robo_6.mzML	CRAP_CASK_BOVIN	YIPIQYVLSR	0.0	Deamidated		C60H93N13O16S0	1251.69	0.00	1	11	1.549e+08											-9.0	0.00203	0.47917	0.34462	0.12076	0.04802	0.00744
CRAP	2017-02-07_RS_Robo_6_target-peptide-spectrum-match.txt	2017-02-07_RS_Robo_6.mzML	CRAP_CASB_BOVIN	VLPVPQKAVPYPQR	0.0			C75H122N20O18S0	1590.92	0.00	3	12	1.529e+08											-397.4	0.00124	0.40688	0.35838	0.15404	0.06231	0.01838
CRAP	2017-02-07_RS_Robo_6_target-peptide-spectrum-match.txt	2017-02-07_RS_Robo_6.mzML	CRAP_CAS2_BOVIN	FALPQYLK	0.0	Deamidated		C49H73N9O12S0	979.54	0.00	2	6	1.371e+08	-798.2	0.00041	-269.0	0.00150	0.41089	0.27997	0.30914	0.00000	0.00000	0.00000	-805.8	0.00040	0.56543	0.32209	0.09158	0.01839	0.00251
CRAP	2017-02-07_RS_Robo_6_target-peptide-spectrum-match.txt	2017-02-07_RS_Robo_6.mzML	CRAP_CASB_BOVIN	DMPIQAFLLYQEPVLGPVRGPFPIIV	0.0			C140H217N31O34S1	2908.59	0.00	5	17	1.156e+08											-688.9	0.00064	0.17430	0.29330	0.26537	0.16122	0.07627	0.02954
CRAP	2017-02-07_RS_Robo_6_target-peptide-spectrum-match.txt	2017-02-07_RS_Robo_6.mzML	CRAP_CAS2_BOVIN	LTEEEKNRLNFLK	0.0	Deamidated		C72H119N19O24S0	1633.87	0.00	7	12	1.105e+08											-894.7	0.00022	0.42222	0.36751	0.13871	0.07156
CRAP	2017-02-07_RS_Robo_6_target-peptide-spectrum-match.txt	2017-02-07_RS_Robo_6.mzML	CRAP_CAS1_BOVIN	HQGLPQEVLNENLLR	0.0	Deamidated		C76H125N23O25S0	1759.92	0.00	4	22	9.058e+07			2632.9	0.00745	0.05320	0.03721	0.90959	0.00000	0.00000	0.00000	-1055.6	-0.00011	0.40594	0.35885	0.16994	0.06527
CRAP	2017-02-07_RS_Robo_6_target-peptide-spectrum-match.txt	2017-02-07_RS_Robo_6.mzML	CRAP_CAS2_BOVIN	TVDMESTEVFTK	0.0	Oxidation		C59H95N13O24S1	1401.63	0.00	2	8	6.909e+07											-788.0	0.00043	0.45857	0.33136	0.15870	0.05137
CRAP	2017-02-07_RS_Robo_6_target-peptide-spectrum-match.txt	2017-02-07_RS_Robo_6.mzML	CRAP_CAS1_BOVIN	HPIKHQGLPQEVLNENLLR	0.0	Deamidated		C99H162N30O29S0	2235.21	0.00	3	20	6.546e+07											-5250.0	-0.00872	0.30267	0.37276	0.21461	0.10995
CRAP	2017-02-07_RS_Robo_6_target-peptide-spectrum-match.txt	2017-02-07_RS_Robo_6.mzML	CAS1_BOVIN	VPQLEIVPNSAEER	0.0	Deamidated		C68H112N18O25S0	1580.80	0.00	2	5	6.525e+07											-1303.1	-0.00062	0.49813	0.30920	0.13031	0.04723	0.01513
CRAP	2017-02-07_RS_Robo_6_target-peptide-spectrum-match.txt	2017-02-07_RS_Robo_6.mzML	CRAP_CAS1_BOVIN	EPMIGVNQELAYFYPELFR	0.0	Oxidation		C109H158N24O31S1	2331.12	0.00	3	6	6.515e+07											-96.1	0.00185	0.24640	0.32556	0.22941	0.12710	0.05094	0.02059
CRAP	2017-02-07_RS_Robo_6_target-peptide-spectrum-match.txt	2017-02-07_RS_Robo_6.mzML	CRAP_K1C10_HUMAN	NHEEEMKDLR	0.0			C52H85N17O20S1	1299.59	0.00	2	10	5.397e+07											-1531.9	-0.00109	0.53157	0.31131	0.10584	0.05127
CRAP	2017-02-07_RS_Robo_6_target-peptide-spectrum-match.txt	2017-02-07_RS_Robo_6.mzML	CRAP_CAS2_BOVIN	EQLSTSEENSKK	0.0	Deamidated		C55H93N15O26S0	1379.64	0.00	4	13	4.533e+07	-180.9	0.00168									-579.0	0.00086	0.50273	0.33031	0.13265	0.03431
CRAP	2017-02-07_RS_Robo_6_target-peptide-spectrum-match.txt	2017-02-07_RS_Robo_6.mzML	CRAP_CASK_BOVIN	SCQAQPTTMAR	0.0	Carbamidomethyl, Oxidation		C48H83N17O19S2	1265.55	0.00	3	6	3.996e+07											-1555.9	-0.00114	0.50872	0.31355	0.12762	0.04055	0.00957
CRAP	2017-02-07_RS_Robo_6_target-peptide-spectrum-match.txt	2017-02-07_RS_Robo_6.mzML	CRAP_CAS2_BOVIN	ALNEINQFYQK	0.0	Deamidated, Deamidated		C62H92N14O21S0	1368.66	0.00	2	3	3.684e+07			2492.4	0.00716	0.00000	0.18445	0.69332	0.12224	0.00000	0.00000	118.6	0.00229	0.46788	0.33642	0.12632	0.04895	0.02043
CRAP	2017-02-07_RS_Robo_6_target-peptide-spectrum-match.txt	2017-02-07_RS_Robo_6.mzML	CRAP_CAS1_BOVIN	EGIHAQQKEPMIGVNQELAYFYPELFR	0.0	Deamidated		C147H218N36O43S1	3207.57	0.40	5	10	3.572e+07											-1760.6	-0.00156	0.17364	0.30864	0.26386	0.17360	0.08026
CRAP	2017-02-07_RS_Robo_6_target-peptide-spectrum-match.txt	2017-02-07_RS_Robo_6.mzML	CRAP_K1C10_HUMAN, CRAP_K1C15_SHEEP, CRAP_K1H1_HUMAN, CRAP_K1H2_HUMAN, CRAP_K1H5_HUMAN, CRAP_K1H6_HUMAN, CRAP_K1H7_HUMAN, CRAP_K1H8_HUMAN, CRAP_K1HB_HUMAN, CRAP_K1M1_SHEEP	LAADDFR	0.0			C35H54N10O12S0	806.39	0.00	1	3	3.535e+07											15020.1	0.03285	0.39969	0.15028	0.32786	0.11597	0.00620
CRAP	2017-02-07_RS_Robo_6_target-peptide-spectrum-match.txt	2017-02-07_RS_Robo_6.mzML	CRAP_K22E_HUMAN, CRAP_K2C1_HUMAN	FLEQQNQVLQTK	0.0			C65H106N18O21S0	1474.78	0.00	1	5	3.505e+07											-1269.3	-0.00055	0.45095	0.38794	0.12510	0.03600
CRAP	2017-02-07_RS_Robo_6_target-peptide-spectrum-match.txt	2017-02-07_RS_Robo_6.mzML	CRAP_CASB_BOVIN	AVPYPQRDMPIQAFLLYQEPVLGPVR	0.0			C140H217N35O36S1	2996.59	0.00	3	6	3.339e+07											-354.5	0.00132	0.17134	0.26998	0.27319	0.16263	0.09072	0.03213
CRAP	2017-02-07_RS_Robo_6_target-peptide-spectrum-match.txt	2017-02-07_RS_Robo_6.mzML	CRAP_CAS1_BOVIN	EGIHAQQKEPMIGVNQELAYFYPELFR	0.0	Oxidation, Deamidated		C147H218N36O44S1	3223.56	0.50	2	11	3.281e+07											-1771.1	-0.00158	0.18578	0.28445	0.28876	0.15245	0.08856
CRAP	2017-02-07_RS_Robo_6_target-peptide-spectrum-match.txt	2017-02-07_RS_Robo_6.mzML	CRAP_CAS1_BOVIN	HPIKHQGLPQEVLNENLLR	0.0			C99H163N31O28S0	2234.23	0.00	3	11	3.137e+07											-2002.0	-0.00205	0.28976	0.38310	0.21896	0.10818
CRAP	2017-02-07_RS_Robo_6_target-peptide-spectrum-match.txt	2017-02-07_RS_Robo_6.mzML	CRAP_CAS1_BOVIN	EPMIGVNQELAYFYPELFR	0.0	Deamidated		C109H157N23O31S1	2316.11	0.00	3	8	2.712e+07											-1192.3	-0.00039	0.25615	0.35913	0.23029	0.10800	0.04642
CRAP	2017-02-07_RS_Robo_6_target-peptide-spectrum-match.txt	2017-02-07_RS_Robo_6.mzML	CRAP_CASB_BOVIN	DMPIQAFLLYQEPVLGPVR	0.0	Deamidated		C102H159N23O28S1	2186.14	0.00	3	3	2.198e+07											-907.8	0.00019	0.27036	0.34636	0.24692	0.09557	0.04079
CRAP	2017-02-07_RS_Robo_6_target-peptide-spectrum-match.txt	2017-02-07_RS_Robo_6.mzML	CRAP_CAS1_BOVIN	YLGYLEQLLR	0.0	Deamidated		C60H93N13O17S0	1267.68	0.00	2	3	2.068e+07			2422.9	0.00702	0.07419	0.21339	0.00000	0.71242	0.00000	0.00000	254.9	0.00257	0.48224	0.34000	0.12433	0.02797	0.01718	0.00829
CRAP	2017-02-07_RS_Robo_6_target-peptide-spectrum-match.txt	2017-02-07_RS_Robo_6.mzML	CRAP_CAS2_BOVIN	TVDMESTEVFTKK	0.0	Oxidation		C65H107N15O25S1	1529.73	0.00	3	3	1.982e+07											-2136.5	-0.00233	0.50021	0.29835	0.16527	0.03616
CRAP	2017-02-07_RS_Robo_6_target-peptide-spectrum-match.txt	2017-02-07_RS_Robo_6.mzML	CRAP_CAS1_BOVIN	YKVPQLEIVPNSAEER	0.0	Deamidated		C83H133N21O28S0	1871.96	0.00	1	3	1.955e+07											8820.3	0.02014	0.02247	0.33375	0.32764	0.19387	0.10113	0.02113
CRAP	2017-02-07_RS_Robo_6_target-peptide-spectrum-match.txt	2017-02-07_RS_Robo_6.mzML	CRAP_CAS2_BOVIN	RNAVPITPTLNR	0.0			C58H102N20O17S0	1350.77	0.00	2	4	1.785e+07			2955.2	0.00811	0.46078	0.00000	0.53922	0.00000	0.00000	0.00000	-162.6	0.00172	0.46487	0.35583	0.13423	0.04507
CRAP	2017-02-07_RS_Robo_6_target-peptide-spectrum-match.txt	2017-02-07_RS_Robo_6.mzML	CRAP_CAS1_BOVIN	YKVPQLEIVPNSAEER	0.0			C83H134N22O27S0	1870.98	0.00	3	5	1.716e+07											1048.1	0.00420	0.30575	0.31202	0.25413	0.12810
CRAP	2017-02-07_RS_Robo_6_target-peptide-spectrum-match.txt	2017-02-07_RS_Robo_6.mzML	CRAP_ALBU_BOVIN	RHPEYAVSVLLR	0.0			C65H106N20O17S0	1438.80	0.00	2	3	1.693e+07											-908.6	0.00019	0.47787	0.33455	0.11572	0.07186
CRAP	2017-02-07_RS_Robo_6_target-peptide-spectrum-match.txt	2017-02-07_RS_Robo_6.mzML	CRAP_CAS1_BOVIN	EKVNELSK	0.0			C40H71N11O15S0	945.51	0.00	1	4	1.688e+07											-693.1	0.00063	0.61912	0.28633	0.07644	0.01811
CRAP	2017-02-07_RS_Robo_6_target-peptide-spectrum-match.txt	2017-02-07_RS_Robo_6.mzML	CRAP_CASB_BOVIN	DMPIQAFLLYQEPVLGPVR	0.0			C102H160N24O27S1	2185.16	0.08	12	10	1.686e+07											-973.1	0.00006	0.29879	0.31725	0.23220	0.10462	0.04714
CRAP	2017-02-07_RS_Robo_6_target-peptide-spectrum-match.txt	2017-02-07_RS_Robo_6.mzML	CRAP_CAS2_BOVIN	TVDMESTEVFTKK	0.0			C65H107N15O24S1	1513.73	0.00	3	4	1.557e+07											-1208.5	-0.00043	0.45060	0.31842	0.17808	0.05290
CRAP	2017-02-07_RS_Robo_6_target-peptide-spectrum-match.txt	2017-02-07_RS_Robo_6.mzML	CRAP_CASB_BOVIN	HKEMPFPK	0.0	Oxidation		C47H72N12O12S1	1028.51	0.00	2	6	1.253e+07											-2842.5	-0.00378	0.58281	0.30267	0.09224	0.02228
CRAP	2017-02-07_RS_Robo_6_target-peptide-spectrum-match.txt	2017-02-07_RS_Robo_6.mzML	CRAP_CAS2_BOVIN	TKLTEEEKNR	0.0			C51H90N16O20S0	1246.65	0.00	2	7	1.233e+07			263.3	0.00259	0.35994	0.26280	0.37726	0.00000	0.00000	0.00000	-788.2	0.00043	0.53110	0.33460	0.10742	0.02688
CRAP	2017-02-07_RS_Robo_6_target-peptide-spectrum-match.txt	2017-02-07_RS_Robo_6.mzML	CRAP_K2C1_HUMAN	SLDLDSIIAEVK	0.0			C57H99N13O21S0	1301.71	0.00	1	5	1.144e+07											-229.6	0.00158	0.49577	0.32102	0.13824	0.04497
CRAP	2017-02-07_RS_Robo_6_target-peptide-spectrum-match.txt	2017-02-07_RS_Robo_6.mzML	CRAP_CAS2_BOVIN	FPQYLQYLYQGPIVLNPWDQVKR	0.0	Deamidated		C138H200N32O35S0	2865.49	0.00	1	4	1.116e+07											178.5	0.00242	0.16756	0.29645	0.28323	0.13909	0.07578	0.03788
CRAP	2017-02-07_RS_Robo_6_target-peptide-spectrum-match.txt	2017-02-07_RS_Robo_6.mzML	CRAP_CAS1_BOVIN	HIQKEDVPSERYLGYLEQLLR	0.0			C116H184N32O35S0	2585.36	0.00	1	7	1.059e+07			7663.3	0.01777	0.32512	0.00000	0.67488	0.00000	0.00000	0.00000	-893.3	0.00022	0.21923	0.34505	0.26587	0.16985
CRAP	2017-02-07_RS_Robo_6_target-peptide-spectrum-match.txt	2017-02-07_RS_Robo_6.mzML	CRAP_CAS1_BOVIN	EPMIGVNQELAYFYPELFR	0.0	Oxidation, Deamidated		C109H157N23O32S1	2332.11	0.50	2	6	9.272e+06			12123.3	0.02691	0.09716	0.74218	0.16066	0.00000	0.00000	0.00000	-98.6	0.00185	0.21890	0.29611	0.27872	0.20626
CRAP	2017-02-07_RS_Robo_6_target-peptide-spectrum-match.txt	2017-02-07_RS_Robo_6.mzML	CRAP_CASK_BOVIN	YPSYGLNYYQQKPVALINNQFLPYPYYAKPAAVR	0.0	Deamidated, Deamidated		C193H275N43O51S0	4011.02	0.00	6	3	8.306e+06											-6854.4	-0.01201	0.40433	0.28793	0.21371	0.09404
CRAP	2017-02-07_RS_Robo_6_target-peptide-spectrum-match.txt	2017-02-07_RS_Robo_6.mzML	CRAP_LALBA_BOVIN	ILDKVGINYWLAHK	0.0			C80H124N20O19S0	1668.94	0.33	3	5	7.476e+06											-2990.9	-0.00408	0.44750	0.36834	0.14099	0.04318
CRAP	2017-02-07_RS_Robo_6_target-peptide-spectrum-match.txt	2017-02-07_RS_Robo_6.mzML	CRAP_CASB_BOVIN	AVPYPQRDMPIQAFLLYQEPVLGPVR	0.0	Deamidated, Oxidation, Deamidated		C140H215N33O39S1	3014.56	0.00	1	3	6.977e+06											-5439.1	-0.00910	0.37144	0.35068	0.17478	0.10310
CRAP	2017-02-07_RS_Robo_6_target-peptide-spectrum-match.txt	2017-02-07_RS_Robo_6.mzML	CRAP_CASK_BOVIN	YPSYGLNYYQQKPVALINNQFLPYPYYAKPAAVR	0.0	Deamidated, Deamidated, Deamidated		C193H274N42O52S0	4012.01	0.20	5	4	6.939e+06											-4654.6	-0.00749	0.21133	0.30915	0.29950	0.18002
CRAP	2017-02-07_RS_Robo_6_target-peptide-spectrum-match.txt	2017-02-07_RS_Robo_6.mzML	CRAP_CAS1_BOVIN	FFVAPFPEVFGKEK	0.0			C83H116N16O19S0	1640.86	0.00	2	4	6.501e+06											-1659.2	-0.00135	0.36063	0.41883	0.18042	0.04012
CRAP	2017-02-07_RS_Robo_6_target-peptide-spectrum-match.txt	2017-02-07_RS_Robo_6.mzML	CRAP_CASK_BOVIN	HPHPHLSFMAIPPK	0.0			C76H113N21O16S1	1607.84	0.50	2	3	6.383e+06											-1876.4	-0.00180	0.44440	0.27108	0.19320	0.09132
CRAP	2017-02-07_RS_Robo_6_target-peptide-spectrum-match.txt	2017-02-07_RS_Robo_6.mzML	CRAP_CAS2_BOVIN	KTVDMESTEVFTK	0.0			C65H107N15O24S1	1513.73	0.00	1	3	5.929e+06											1286.6	0.00469	0.35386	0.35377	0.15304	0.13933
CRAP	2017-02-07_RS_Robo_6_target-peptide-spectrum-match.txt	2017-02-07_RS_Robo_6.mzML	CRAP_CAS1_BOVIN	EGIHAQQKEPMIGVNQELAYFYPELFR	0.0			C147H219N37O42S1	3206.59	0.17	6	3	5.514e+06											-1373.9	-0.00077	0.19983	0.22325	0.29587	0.18767	0.09338
CRAP	2017-02-07_RS_Robo_6_target-peptide-spectrum-match.txt	2017-02-07_RS_Robo_6.mzML	CRAP_CASB_BOVIN	DMPIQAFLLYQEPVLGPVR	0.0	Oxidation, Deamidated		C102H159N23O29S1	2202.14	0.00	1	3	4.979e+06			7545.7	0.01753	0.12295	0.20511	0.28091	0.39104	0.00000	0.00000	368.8	0.00281	0.25503	0.32068	0.22490	0.12580	0.07358
CRAP	2017-02-07_RS_Robo_6_target-peptide-spectrum-match.txt	2017-02-07_RS_Robo_6.mzML	CRAP_K22E_HUMAN	VDLLNQEIEFLK	0.0			C67H109N15O21S0	1459.79	0.00	1	3	4.906e+06											-875.6	0.00026	0.46302	0.34574	0.12902	0.06221
CRAP	2017-02-07_RS_Robo_6_target-peptide-spectrum-match.txt	2017-02-07_RS_Robo_6.mzML	CRAP_CASB_BOVIN	AVPYPQRDMPIQAFLLYQEPVLGPVR	0.0	Oxidation		C140H217N35O37S1	3012.59	0.00	3	3	4.669e+06											-1210.6	-0.00043	0.13906	0.34997	0.27927	0.13429	0.09740
CRAP	2017-02-07_RS_Robo_6_target-peptide-spectrum-match.txt	2017-02-07_RS_Robo_6.mzML	CRAP_CASK_BOVIN	SPAQILQWQVLSNTVPAK	0.0	Deamidated, Deamidated		C90H144N22O28S0	1981.05	0.00	1	3	3.840e+06											-1810.6	-0.00166	0.37825	0.37658	0.15154	0.09363
CRAP	2017-02-07_RS_Robo_6_target-peptide-spectrum-match.txt	2017-02-07_RS_Robo_6.mzML	CRAP_K1C10_HUMAN	ADLEMQIESLTEELAYLKK	0.0			C98H162N22O34S1	2223.13	0.00	1	3	3.254e+06											-1486.0	-0.00100	0.26287	0.38510	0.27260	0.07943
CRAP	2017-02-07_RS_Robo_6_target-peptide-spectrum-match.txt	2017-02-07_RS_Robo_6.mzML	CRAP_CAS2_BOVIN	TVYQHQK	0.3			C40H62N12O12S0	902.46	0.00	1	6	2.895e+06											-1242.7	-0.00050	0.62455	0.29396	0.07428	0.00722
CRAP	2017-02-07_RS_Robo_6_target-peptide-spectrum-match.txt	2017-02-07_RS_Robo_6.mzML	CRAP_CASB_BOVIN	DMPIQAFLLYQEPVLGPVRGPFPIIV	0.0	Oxidation		C140H217N31O35S1	2924.59	0.00	3	3	2.526e+06											-589.1	0.00084	0.13591	0.29914	0.30143	0.17963	0.08389
CRAP	2017-02-07_RS_Robo_6_target-peptide-spectrum-match.txt	2017-02-07_RS_Robo_6.mzML	CRAP_CASK_BOVIN	SCQAQPTTMAR	0.0	Carbamidomethyl, Deamidated	Too few spectra	C48H82N16O19S2	1250.54	0.00	1	0	0.000e+00
CRAP	2017-02-07_RS_Robo_6_target-peptide-spectrum-match.txt	2017-02-07_RS_Robo_6.mzML	CRAP_CAS1_BOVIN	HIQKEDVPSER	0.0	Deamidated	Too few spectra	C56H91N17O21S0	1337.66	0.00	2	0	0.000e+00													0.00000	0.00000	0.00000	0.00000
CRAP	2017-02-07_RS_Robo_6_target-peptide-spectrum-match.txt	2017-02-07_RS_Robo_6.mzML	CRAP_CAS1_BOVIN	EGIHAQQKEPMIGVNQELAYFYPELFR	0.0	Deamidated, Deamidated	No majority vote while clustering	C147H217N35O44S1	3208.55	0.50	2	0	0.000e+00
CRAP	2017-02-07_RS_Robo_6_target-peptide-spectrum-match.txt	2017-02-07_RS_Robo_6.mzML	CRAP_K22E_HUMAN	KYEDEINKR	0.0		Too few spectra	C51H83N15O18S0	1193.60	0.00	2	0	0.000e+00													0.00000	0.00000	0.00000	0.00000
CRAP	2017-02-07_RS_Robo_6_target-peptide-spectrum-match.txt	2017-02-07_RS_Robo_6.mzML	CRAP_K2C1_HUMAN	YEELQITAGR	0.0		Too few spectra	C51H82N14O18S0	1178.59	0.00	1	0	0.000e+00
CRAP	2017-02-07_RS_Robo_6_target-peptide-spectrum-match.txt	2017-02-07_RS_Robo_6.mzML	CRAP_CAS2_BOVIN	EQLSTSEENSK	0.0		Too few spectra	C49H82N14O24S0	1250.56	0.00	1	0	0.000e+00
CRAP	2017-02-07_RS_Robo_6_target-peptide-spectrum-match.txt	2017-02-07_RS_Robo_6.mzML	CRAP_PEPA_PIG	ANNKVGLAPVA	0.0	Deamidated	No majority vote while clustering	C46H79N13O15S0	1053.58	0.00	3	0	0.000e+00
CRAP	2017-02-07_RS_Robo_6_target-peptide-spectrum-match.txt	2017-02-07_RS_Robo_6.mzML	CRAP_K22E_HUMAN	NLDLDSIIAEVK	0.0		Too few spectra	C58H100N14O21S0	1328.72	0.00	1	0	0.000e+00
CRAP	2017-02-07_RS_Robo_6_target-peptide-spectrum-match.txt	2017-02-07_RS_Robo_6.mzML	CRAP_CAS2_BOVIN	EQLSTSEENSKK	0.0		Too few spectra	C55H94N16O25S0	1378.66	0.00	2	0	0.000e+00													0.00000	0.00000	0.00000	0.00000
CRAP	2017-02-07_RS_Robo_6_target-peptide-spectrum-match.txt	2017-02-07_RS_Robo_6.mzML	CRAP_K1C10_HUMAN	AETECQNTEYQQLLDIK	0.0	Carbamidomethyl	Too few spectra	C87H139N23O34S1	2081.96	0.00	1	0	0.000e+00
CRAP	2017-02-07_RS_Robo_6_target-peptide-spectrum-match.txt	2017-02-07_RS_Robo_6.mzML	CRAP_K22E_HUMAN	GFSSGSAVVSGGSR	0.0		Too few spectra	C51H83N17O20S0	1253.60	0.00	1	0	0.000e+00
CRAP	2017-02-07_RS_Robo_6_target-peptide-spectrum-match.txt	2017-02-07_RS_Robo_6.mzML	CRAP_K1C10_HUMAN	TIDDLKNQILNLTTDNANILLQIDNAR	0.0		No majority vote while clustering	C130H222N38O46S0	3051.62	0.00	1	0	0.000e+00
CRAP	2017-02-07_RS_Robo_6_target-peptide-spectrum-match.txt	2017-02-07_RS_Robo_6.mzML	CRAP_CASB_BOVIN	GPFPIIV	0.0		No valid PSM	C38H59N7O8S0	741.44	0.00	1	0	0.000e+00
CRAP	2017-02-07_RS_Robo_6_target-peptide-spectrum-match.txt	2017-02-07_RS_Robo_6.mzML	CRAP_CASB_BOVIN	VKEAMAPK	0.0		Too few spectra	C38H68N10O11S1	872.48	0.00	1	0	0.000e+00
CRAP	2017-02-07_RS_Robo_6_target-peptide-spectrum-match.txt	2017-02-07_RS_Robo_6.mzML	CRAP_K2C1_HUMAN	TNAENEFVTIKK	0.0		Too few spectra	C61H100N16O21S0	1392.72	0.00	1	0	0.000e+00
CRAP	2017-02-07_RS_Robo_6_target-peptide-spectrum-match.txt	2017-02-07_RS_Robo_6.mzML	CRAP_CAS2_BOVIN	ALNEINQFYQKFPQYLQYLYQGPIVLNPWDQVK	0.0	Deamidated, Deamidated, Deamidated	Too few spectra	C194H278N42O54S0	4060.03	1.00	1	0	0.000e+00
CRAP	2017-02-07_RS_Robo_6_target-peptide-spectrum-match.txt	2017-02-07_RS_Robo_6.mzML	CRAP_LALBA_BOVIN	VGINYWLAHK	0.0		Too few spectra	C58H85N15O13S0	1199.65	0.00	1	0	0.000e+00													0.00000	0.00000	0.00000	0.00000
CRAP	2017-02-07_RS_Robo_6_target-peptide-spectrum-match.txt	2017-02-07_RS_Robo_6.mzML	CRAP_CASB_BOVIN	DMPIQAFLLYQEPVLGPVRGPFPIIV	0.0	Deamidated	No majority vote while clustering	C140H216N30O35S1	2909.58	0.00	1	0	0.000e+00
CRAP	2017-02-07_RS_Robo_6_target-peptide-spectrum-match.txt	2017-02-07_RS_Robo_6.mzML	CRAP_CASB_BOVIN	VLPVPQK	0.0		No majority vote while clustering	C37H65N9O9S0	779.49	0.00	3	0	0.000e+00
CRAP	2017-02-07_RS_Robo_6_target-peptide-spectrum-match.txt	2017-02-07_RS_Robo_6.mzML	CRAP_CASK_BOVIN	SPAQILQWQVLSNTVPAKSCQAQPTTMAR	0.0	Carbamidomethyl	No majority vote while clustering	C138H227N41O43S2	3210.63	0.00	1	0	0.000e+00
CRAP	2017-02-07_RS_Robo_6_target-peptide-spectrum-match.txt	2017-02-07_RS_Robo_6.mzML	CRAP_K1C9_HUMAN	DIENQYETQITQIEHEVSSSGQEVQSSAK	0.0		No majority vote while clustering	C135H214N38O56S0	3263.51	1.00	1	0	0.000e+00
CRAP	2017-02-07_RS_Robo_6_target-peptide-spectrum-match.txt	2017-02-07_RS_Robo_6.mzML	CRAP_K2C1_HUMAN	THNLEPYFESFINNLR	0.0		Too few spectra	C91H132N24O27S0	1992.97	0.00	1	0	0.000e+00													0.00000	0.00000	0.00000	0.00000
CRAP	2017-02-07_RS_Robo_6_target-peptide-spectrum-match.txt	2017-02-07_RS_Robo_6.mzML	CRAP_K1C10_HUMAN	ALEESNYELEGK	0.0		Too few spectra	C59H92N14O24S0	1380.64	0.00	1	0	0.000e+00
CRAP	2017-02-07_RS_Robo_6_target-peptide-spectrum-match.txt	2017-02-07_RS_Robo_6.mzML	CRAP_K2C1_HUMAN	QISNLQQSISDAEQR	0.0		Too few spectra	C69H117N23O28S0	1715.84	0.00	1	0	0.000e+00
CRAP	2017-02-07_RS_Robo_6_target-peptide-spectrum-match.txt	2017-02-07_RS_Robo_6.mzML	CRAP_CAS2_BOVIN	ITVDDKHYQK	0.0	Deamidated	Too few spectra	C55H86N14O19S0	1246.62	0.00	1	0	0.000e+00
CRAP	2017-02-07_RS_Robo_6_target-peptide-spectrum-match.txt	2017-02-07_RS_Robo_6.mzML	CRAP_K1C10_HUMAN	VTMQNLNDR	0.0		Too few spectra	C43H75N15O16S1	1089.52	0.00	1	0	0.000e+00
CRAP	2017-02-07_RS_Robo_6_target-peptide-spectrum-match.txt	2017-02-07_RS_Robo_6.mzML	CRAP_CASB_BOVIN	VLPVPQK	0.0	Deamidated	No valid PSM	C37H64N8O10S0	780.47	0.00	1	0	0.000e+00
CRAP	2017-02-07_RS_Robo_6_target-peptide-spectrum-match.txt	2017-02-07_RS_Robo_6.mzML	CRAP_CAS1_BOVIN	HPIKHQGLPQEVLNENLLR	0.0	Deamidated, Deamidated	No majority vote while clustering	C99H161N29O30S0	2236.20	0.00	1	0	0.000e+00
CRAP	2017-02-07_RS_Robo_6_target-peptide-spectrum-match.txt	2017-02-07_RS_Robo_6.mzML	CRAP_K1C9_HUMAN	GGSGGSYGGGGSGGGYGGGSGSR	0.0		Too few spectra	C69H102N26O31S0	1790.72	0.00	1	0	0.000e+00
CRAP	2017-02-07_RS_Robo_6_target-peptide-spectrum-match.txt	2017-02-07_RS_Robo_6.mzML	CRAP_CASK_BOVIN	SPAQILQWQVLSNTVPAKSCQAQPTTMAR	0.0	Carbamidomethyl, Oxidation	Too few spectra	C138H227N41O44S2	3226.62	0.00	1	0	0.000e+00													0.00000	0.00000	0.00000	0.00000	0.00000
CRAP	2017-02-07_RS_Robo_6_target-peptide-spectrum-match.txt	2017-02-07_RS_Robo_6.mzML	CRAP_K1C10_HUMAN	YCVQLSQIQAQISALEEQLQQIR	0.0	Carbamidomethyl	No majority vote while clustering	C118H196N34O39S1	2745.41	0.00	1	0	0.000e+00
CRAP	2017-02-07_RS_Robo_6_target-peptide-spectrum-match.txt	2017-02-07_RS_Robo_6.mzML	CRAP_K2C1_HUMAN	DVDGAYMTK	0.0		Too few spectra	C42H66N10O16S1	998.44	0.00	1	0	0.000e+00
CRAP	2017-02-07_RS_Robo_6_target-peptide-spectrum-match.txt	2017-02-07_RS_Robo_6.mzML	CRAP_CASB_BOVIN	FQSEEQQQTEDELQDK	0.0		No majority vote while clustering	C81H124N22O36S0	1980.85	0.00	1	0	0.000e+00
CRAP	2017-02-07_RS_Robo_6_target-peptide-spectrum-match.txt	2017-02-07_RS_Robo_6.mzML	CRAP_PEPA_PIG	ANNKVGLAPVA	0.0		No valid PSM	C46H80N14O14S0	1052.60	0.00	1	0	0.000e+00
CRAP	2017-02-07_RS_Robo_6_target-peptide-spectrum-match.txt	2017-02-07_RS_Robo_6.mzML	CRAP_FABPH_HUMAN	SIVTLDGGK	0.0		Too few spectra	C38H68N10O14S0	888.49	0.00	1	0	0.000e+00
CRAP	2017-02-07_RS_Robo_6_target-peptide-spectrum-match.txt	2017-02-07_RS_Robo_6.mzML	CRAP_CASK_BOVIN	YPSYGLNYYQQKPVALINNQFLPYPYYAKPAAVR	0.0		No majority vote while clustering	C193H277N45O49S0	4009.06	0.17	6	0	0.000e+00
CRAP	2017-02-07_RS_Robo_6_target-peptide-spectrum-match.txt	2017-02-07_RS_Robo_6.mzML	CRAP_CAS1_BOVIN	EDVPSER	0.0		Too few spectra	C33H54N10O15S0	830.38	0.00	1	0	0.000e+00
CRAP	2017-02-07_RS_Robo_6_target-peptide-spectrum-match.txt	2017-02-07_RS_Robo_6.mzML	CRAP_CAS2_BOVIN	NMAINPSK	0.0		Too few spectra	C36H63N11O12S1	873.44	0.00	1	0	0.000e+00
CRAP	2017-02-07_RS_Robo_6_target-peptide-spectrum-match.txt	2017-02-07_RS_Robo_6.mzML	CRAP_K22E_HUMAN	HGGGGGGFGGGGFGSR	0.0		Too few spectra	C55H77N21O18S0	1319.58	0.00	1	0	0.000e+00
CRAP	2017-02-07_RS_Robo_6_target-peptide-spectrum-match.txt	2017-02-07_RS_Robo_6.mzML	CRAP_CAS1_BOVIN	EPMIGVNQELAYFYPELFR	0.0	Deamidated, Deamidated	Too few spectra	C109H156N22O32S1	2317.10	0.00	1	0	0.000e+00
CRAP	2017-02-07_RS_Robo_6_target-peptide-spectrum-match.txt	2017-02-07_RS_Robo_6.mzML	CRAP_CASB_BOVIN	FQSEEQQQTEDELQDK	0.0	Deamidated	Too few spectra	C81H123N21O37S0	1981.84	0.00	1	0	0.000e+00
CRAP	2017-02-07_RS_Robo_6_target-peptide-spectrum-match.txt	2017-02-07_RS_Robo_6.mzML	CRAP_K2C1_HUMAN	TLLEGEESR	0.0		Too few spectra	C42H72N12O18S0	1032.51	0.00	1	0	0.000e+00
CRAP	2017-02-07_RS_Robo_6_target-peptide-spectrum-match.txt	2017-02-07_RS_Robo_6.mzML	CRAP_CAS2_BOVIN	VIPYVR	0.0		No valid PSM	C36H59N9O8S0	745.45	0.00	1	0	0.000e+00
CRAP	2017-02-07_RS_Robo_6_target-peptide-spectrum-match.txt	2017-02-07_RS_Robo_6.mzML	CRAP_ALBU_BOVIN, CRAP_ALBU_HUMAN	YLYEIAR	0.0		Too few spectra	C44H66N10O12S0	926.49	0.00	1	0	0.000e+00
CRAP	2017-02-07_RS_Robo_6_target-peptide-spectrum-match.txt	2017-02-07_RS_Robo_6.mzML	CRAP_K1C10_HUMAN	SQYEQLAEQNR	0.0		No valid PSM	C56H88N18O22S0	1364.63	0.00	1	0	0.000e+00
CRAP	2017-02-07_RS_Robo_6_target-peptide-spectrum-match.txt	2017-02-07_RS_Robo_6.mzML	CRAP_CAS1_BOVIN	EDVPSERYLGYLEQLLR	0.0		Too few spectra	C93H146N24O30S0	2079.06	0.00	1	0	0.000e+00
CRAP	2017-02-07_RS_Robo_6_target-peptide-spectrum-match.txt	2017-02-07_RS_Robo_6.mzML	CRAP_CAS2_BOVIN	LTEEEKNR	0.0		Too few spectra	C41H71N13O17S0	1017.51	0.00	1	0	0.000e+00
CRAP	2017-02-07_RS_Robo_6_target-peptide-spectrum-match.txt	2017-02-07_RS_Robo_6.mzML	CRAP_CASB_BOVIN	EMPFPK	0.0	Oxidation	No valid PSM	C35H53N7O10S1	763.36	0.00	1	0	0.000e+00
CRAP	2017-02-07_RS_Robo_6_target-peptide-spectrum-match.txt	2017-02-07_RS_Robo_6.mzML	CRAP_CAS2_BOVIN	FPQYLQYLYQGPIVLNPWDQVKR	0.0		No majority vote while clustering	C138H201N33O34S0	2864.50	0.00	4	0	0.000e+00
CRAP	2017-02-07_RS_Robo_6_target-peptide-spectrum-match.txt	2017-02-07_RS_Robo_6.mzML	CRAP_K2C1_HUMAN	LLRDYQELMNTK	0.0		Too few spectra	C66H110N18O21S1	1522.78	0.00	1	0	0.000e+00
CRAP	2017-02-07_RS_Robo_6_target-peptide-spectrum-match.txt	2017-02-07_RS_Robo_6.mzML	CRAP_K1C10_HUMAN	LKYENEVALR	0.0		Too few spectra	C55H91N15O17S0	1233.67	0.00	1	0	0.000e+00
CRAP	2017-02-07_RS_Robo_6_target-peptide-spectrum-match.txt	2017-02-07_RS_Robo_6.mzML	CRAP_CAS2_BOVIN	FPQYLQYLYQGPIVLNPWDQVK	0.0	Deamidated	No majority vote while clustering	C132H188N28O34S0	2709.38	0.00	1	0	0.000e+00
CRAP	2017-02-07_RS_Robo_6_target-peptide-spectrum-match.txt	2017-02-07_RS_Robo_6.mzML	CRAP_CASK_BOVIN	SCQAQPTTMAR	0.0	Carbamidomethyl, Deamidated, Oxidation	Too few spectra	C48H82N16O20S2	1266.53	0.00	2	0	0.000e+00													0.00000	0.00000	0.00000	0.00000
CRAP	2017-02-07_RS_Robo_6_target-peptide-spectrum-match.txt	2017-02-07_RS_Robo_6.mzML	CRAP_K22E_HUMAN	KYEDEINKR	0.0	Deamidated	No valid PSM	C51H82N14O19S0	1194.59	0.00	1	0	0.000e+00
CRAP	2017-02-07_RS_Robo_6_target-peptide-spectrum-match.txt	2017-02-07_RS_Robo_6.mzML	CRAP_CAS1_BOVIN	VPQLEIVPNSAEER	0.0		Too few spectra	C68H113N19O24S0	1579.82	0.00	1	0	0.000e+00
CRAP	2017-02-07_RS_Robo_6_target-peptide-spectrum-match.txt	2017-02-07_RS_Robo_6.mzML	CRAP_TAU_HUMAN	QPSGTGPEDTEGGRHAPELLK	0.0		No valid PSM	C91H146N28O34S0	2175.06	3.00	1	0	0.000e+00
CRAP	2017-02-07_RS_Robo_6_target-peptide-spectrum-match.txt	2017-02-07_RS_Robo_6.mzML	CRAP_CASB_BOVIN	AVPYPQR	0.0		No valid PSM	C38H59N11O10S0	829.44	0.00	2	0	0.000e+00
CRAP	2017-02-07_RS_Robo_6_target-peptide-spectrum-match.txt	2017-02-07_RS_Robo_6.mzML	CRAP_K1C10_HUMAN	GSLGGGFSSGGFSGGSFSR	0.0		Too few spectra	C73H106N22O26S0	1706.76	0.00	1	0	0.000e+00
CRAP	2017-02-07_RS_Robo_6_target-peptide-spectrum-match.txt	2017-02-07_RS_Robo_6.mzML	CRAP_K1C10_HUMAN	IRLENEIQTYR	0.0		Too few spectra	C62H103N19O20S0	1433.76	0.00	1	0	0.000e+00
CRAP	2017-02-07_RS_Robo_6_target-peptide-spectrum-match.txt	2017-02-07_RS_Robo_6.mzML	CRAP_K1C9_HUMAN	EIETYHNLLEGGQEDFESSGAGK	0.0		Too few spectra	C107H160N28O42S0	2509.12	0.00	1	0	0.000e+00													0.00000	0.00000	0.00000	0.00000
CRAP	2017-02-07_RS_Robo_6_target-peptide-spectrum-match.txt	2017-02-07_RS_Robo_6.mzML	CRAP_CAS1_BOVIN	LHSMKEGIHAQQK	0.0		Too few spectra	C64H107N21O19S1	1505.78	0.00	1	0	0.000e+00
CRAP	2017-02-07_RS_Robo_6_target-peptide-spectrum-match.txt	2017-02-07_RS_Robo_6.mzML	CRAP_K1C10_HUMAN	SQYEQLAEQNRK	0.0		No majority vote while clustering	C62H100N20O23S0	1492.73	0.00	2	0	0.000e+00
CRAP	2017-02-07_RS_Robo_6_target-peptide-spectrum-match.txt	2017-02-07_RS_Robo_6.mzML	CRAP_TNFA_HUMAN	TGGPQGSR	0.0		No valid PSM	C29H50N12O12S0	758.37	0.00	1	0	0.000e+00
CRAP	2017-02-07_RS_Robo_6_target-peptide-spectrum-match.txt	2017-02-07_RS_Robo_6.mzML	CRAP_K1C9_HUMAN	STMQELNSR	0.0		Too few spectra	C41H72N14O17S1	1064.49	0.00	1	0	0.000e+00
CRAP	2017-02-07_RS_Robo_6_target-peptide-spectrum-match.txt	2017-02-07_RS_Robo_6.mzML	CRAP_K2C1_HUMAN	SKAEAESLYQSK	0.0		Too few spectra	C57H93N15O22S0	1339.66	0.00	1	0	0.000e+00
CRAP	2017-02-07_RS_Robo_6_target-peptide-spectrum-match.txt	2017-02-07_RS_Robo_6.mzML	CRAP_PEPA_PIG	QYYTVFDR	0.0	Deamidated	Too few spectra	C51H69N11O16S0	1091.49	0.00	1	0	0.000e+00
CRAP	2017-02-07_RS_Robo_6_target-peptide-spectrum-match.txt	2017-02-07_RS_Robo_6.mzML	CRAP_K22E_HUMAN	HSSGGGSRGGSSSGGGYGSGGGGSSSVK	0.0	Deamidated	Too few spectra	C88H139N33O41S0	2313.98	0.00	1	0	0.000e+00
CRAP	2017-02-07_RS_Robo_6_target-peptide-spectrum-match.txt	2017-02-07_RS_Robo_6.mzML	CRAP_CAS2_BOVIN	FALPQYLKTVYQHQK	0.0		Too few spectra	C89H134N22O22S0	1863.00	0.00	1	0	0.000e+00													0.00000	0.00000	0.00000	0.00000
CRAP	2017-02-07_RS_Robo_6_target-peptide-spectrum-match.txt	2017-02-07_RS_Robo_6.mzML	CRAP_CAS1_BOVIN	QFYQLDAYPSGAWYYVPLGTQYTDAPSFSDIPNPIGSENSEK	0.0		Too few spectra	C217H303N49O70S0	4715.17	0.00	1	0	0.000e+00													0.00000	0.00000	0.00000	0.00000	0.00000	0.00000	0.00000
CRAP	2017-02-07_RS_Robo_6_target-peptide-spectrum-match.txt	2017-02-07_RS_Robo_6.mzML	CRAP_FABPH_HUMAN	SLGVGFATR	0.0		Too few spectra	C40H66N12O12S0	906.49	0.00	1	0	0.000e+00													0.00000	0.00000	0.00000	0.00000	0.00000
CRAP	2017-02-07_RS_Robo_6_target-peptide-spectrum-match.txt	2017-02-07_RS_Robo_6.mzML	CRAP_CAS2_BOVIN	ALNEINQFYQKFPQYLQYLYQGPIVLNPWDQVK	0.0		No majority vote while clustering	C194H281N45O51S0	4057.08	0.00	1	0	0.000e+00
CRAP	2017-02-07_RS_Robo_6_target-peptide-spectrum-match.txt	2017-02-07_RS_Robo_6.mzML	CRAP_CAS1_BOVIN	EGIHAQQKEPMIGVNQELAYFYPELFR	0.0	Deamidated, Oxidation	Too few spectra	C147H218N36O44S1	3223.56	0.00	1	0	0.000e+00
CRAP	2017-02-07_RS_Robo_7_target-peptide-spectrum-match.txt	2017-02-07_RS_Robo_7.mzML	CRAP_CASB_BOVIN	VLPVPQK	0.0			C37H65N9O9S0	779.49	0.00	3	58	4.244e+10	-230.5	0.00158	961.9	0.00402	0.08188	0.91812	0.00000	0.00000	0.00000	0.00000	-349.9	0.00133	0.63880	0.27904	0.07021	0.01050	0.00145
CRAP	2017-02-07_RS_Robo_7_target-peptide-spectrum-match.txt	2017-02-07_RS_Robo_7.mzML	CRAP_CAS1_BOVIN	HIQKEDVPSER	0.0			C56H92N18O20S0	1336.67	0.00	7	44	1.461e+10	-8.4	0.00203	1325.3	0.00477	0.09263	0.90486	0.00000	0.00154	0.00097	0.00000	-83.7	0.00188	0.48839	0.33250	0.13273	0.03710	0.00777	0.00151
CRAP	2017-02-07_RS_Robo_7_target-peptide-spectrum-match.txt	2017-02-07_RS_Robo_7.mzML	CRAP_CAS2_BOVIN	FALPQYLK	0.0			C49H74N10O11S0	978.55	0.00	2	52	9.368e+09	-92.9	0.00186	1334.9	0.00479	0.11229	0.86603	0.01035	0.01134	0.00000	0.00000	-244.2	0.00155	0.55566	0.31789	0.10209	0.02081	0.00355
CRAP	2017-02-07_RS_Robo_7_target-peptide-spectrum-match.txt	2017-02-07_RS_Robo_7.mzML	CRAP_CASK_BOVIN	YIPIQYVLSR	0.0			C60H94N14O15S0	1250.70	0.00	3	57	7.311e+09	33.4	0.00212	1283.8	0.00468	0.15618	0.84382	0.00000	0.00000	0.00000	0.00000	-552.6	0.00092	0.48375	0.34393	0.13494	0.03738
CRAP	2017-02-07_RS_Robo_7_target-peptide-spectrum-match.txt	2017-02-07_RS_Robo_7.mzML	CRAP_CAS1_BOVIN	YLGYLEQLLR	0.0			C60H94N14O16S0	1266.70	0.00	5	56	5.197e+09	-24.6	0.00200	1213.3	0.00454	0.13101	0.86899	0.00000	0.00000	0.00000	0.00000	-175.6	0.00169	0.47991	0.34051	0.13430	0.03738	0.00790
CRAP	2017-02-07_RS_Robo_7_target-peptide-spectrum-match.txt	2017-02-07_RS_Robo_7.mzML	CRAP_CAS2_BOVIN	AMKPWIQPK	0.0			C52H83N13O11S1	1097.61	0.00	3	28	5.123e+09											-2020.7	-0.00209	0.52540	0.32828	0.11798	0.02309	0.00525
CRAP	2017-02-07_RS_Robo_7_target-peptide-spectrum-match.txt	2017-02-07_RS_Robo_7.mzML	CRAP_CAS1_BOVIN	FFVAPFPEVFGK	0.0			C72H97N13O15S0	1383.72	0.00	3	14	4.345e+09	108.2	0.00227	1569.5	0.00527	0.13609	0.86391	0.00000	0.00000	0.00000	0.00000	44.1	0.00214	0.42242	0.35266	0.15991	0.05047	0.01179	0.00233	0.00042
CRAP	2017-02-07_RS_Robo_7_target-peptide-spectrum-match.txt	2017-02-07_RS_Robo_7.mzML	CRAP_CAS2_BOVIN	NAVPITPTLNR	0.0			C52H90N16O16S0	1194.67	0.00	1	42	3.817e+09	-85.5	0.00188	1043.8	0.00419	0.19684	0.80316	0.00000	0.00000	0.00000	0.00000	-488.5	0.00105	0.52153	0.33125	0.11768	0.02954
CRAP	2017-02-07_RS_Robo_7_target-peptide-spectrum-match.txt	2017-02-07_RS_Robo_7.mzML	CRAP_CAS2_BOVIN	RNAVPITPTLNR	0.0	Deamidated		C58H101N19O18S0	1351.76	0.00	5	40	2.175e+09	-133.1	0.00178									-307.9	0.00142	0.48061	0.34035	0.13635	0.03497	0.00772
CRAP	2017-02-07_RS_Robo_7_target-peptide-spectrum-match.txt	2017-02-07_RS_Robo_7.mzML	CRAP_CAS2_BOVIN	ALNEINQFYQK	0.0			C62H94N16O19S0	1366.69	0.00	4	12	1.453e+09	-83.7	0.00188	1081.9	0.00427	0.01826	0.98174	0.00000	0.00000	0.00000	0.00000	-232.7	0.00157	0.46650	0.34059	0.14125	0.04171	0.00995
CRAP	2017-02-07_RS_Robo_7_target-peptide-spectrum-match.txt	2017-02-07_RS_Robo_7.mzML	CRAP_CAS2_BOVIN	AMKPWIQPK	0.0	Oxidation		C52H83N13O12S1	1113.60	0.00	3	13	1.375e+09											-2391.6	-0.00285	0.53200	0.33625	0.10711	0.01866	0.00598
CRAP	2017-02-07_RS_Robo_7_target-peptide-spectrum-match.txt	2017-02-07_RS_Robo_7.mzML	CRAP_PEPA_PIG	QYYTVFDR	0.0			C51H70N12O15S0	1090.51	0.00	2	24	1.309e+09	47.5	0.00215	1309.5	0.00474	0.10708	0.89292	0.00000	0.00000	0.00000	0.00000	-365.3	0.00130	0.53638	0.32279	0.11257	0.02826
CRAP	2017-02-07_RS_Robo_7_target-peptide-spectrum-match.txt	2017-02-07_RS_Robo_7.mzML	CRAP_TRYP_PIG	VATVSLPR	0.0			C37H67N11O11S0	841.50	0.00	2	17	1.189e+09											-825.0	0.00036	0.64232	0.27809	0.06781	0.01179
CRAP	2017-02-07_RS_Robo_7_target-peptide-spectrum-match.txt	2017-02-07_RS_Robo_7.mzML	CRAP_CAS2_BOVIN	ITVDDKHYQK	0.0			C55H87N15O18S0	1245.64	0.00	5	15	1.101e+09			933.3	0.00396	0.00000	1.00000	0.00000	0.00000	0.00000	0.00000	-359.7	0.00131	0.50993	0.32765	0.12406	0.03209	0.00628
CRAP	2017-02-07_RS_Robo_7_target-peptide-spectrum-match.txt	2017-02-07_RS_Robo_7.mzML	CRAP_CASB_BOVIN	DMPIQAFLLYQEPVLGPVR	0.0	Oxidation		C102H160N24O28S1	2201.16	0.29	7	19	1.036e+09	26.2	0.00210	1410.5	0.00494	0.22901	0.77099	0.00000	0.00000	0.00000	0.00000	-64.1	0.00192	0.26825	0.33009	0.22796	0.11210	0.04397	0.01341	0.00421
CRAP	2017-02-07_RS_Robo_7_target-peptide-spectrum-match.txt	2017-02-07_RS_Robo_7.mzML	CRAP_CAS2_BOVIN	TKVIPYVR	0.0			C46H78N12O11S0	974.59	0.00	2	11	6.850e+08			5894.8	0.01414	0.10245	0.38549	0.42694	0.08511	0.00000	0.00000	1792.4	0.00573	0.54602	0.30467	0.09989	0.03619	0.01322
CRAP	2017-02-07_RS_Robo_7_target-peptide-spectrum-match.txt	2017-02-07_RS_Robo_7.mzML	CRAP_CAS1_BOVIN	HQGLPQEVLNENLLR	0.0			C76H126N24O24S0	1758.94	0.00	6	24	6.128e+08											237.7	0.00254	0.35657	0.36477	0.18744	0.07252	0.01869
CRAP	2017-02-07_RS_Robo_7_target-peptide-spectrum-match.txt	2017-02-07_RS_Robo_7.mzML	CRAP_CAS2_BOVIN	LTEEEKNRLNFLK	0.0			C72H120N20O23S0	1632.88	0.00	3	21	6.015e+08			4215.2	0.01070	0.20967	0.00000	0.53704	0.25328	0.00000	0.00000	-2277.6	-0.00262	0.40295	0.35379	0.16983	0.05651	0.01692
CRAP	2017-02-07_RS_Robo_7_target-peptide-spectrum-match.txt	2017-02-07_RS_Robo_7.mzML	CRAP_PEPA_PIG	ANNKVGLAPVA	0.0			C46H80N14O14S0	1052.60	0.00	1	22	5.354e+08			1315.2	0.00475	0.47905	0.52095	0.00000	0.00000	0.00000	0.00000	-246.1	0.00155	0.55383	0.32208	0.10174	0.02235
CRAP	2017-02-07_RS_Robo_7_target-peptide-spectrum-match.txt	2017-02-07_RS_Robo_7.mzML	CRAP_CASK_BOVIN	SPAQILQWQVLSNTVPAK	0.0			C90H146N24O26S0	1979.08	0.00	12	29	5.135e+08											369.7	0.00281	0.31145	0.33386	0.18647	0.08170	0.02444	0.06208
CRAP	2017-02-07_RS_Robo_7_target-peptide-spectrum-match.txt	2017-02-07_RS_Robo_7.mzML	CRAP_CAS1_BOVIN	HIQKEDVPSER	0.0	Deamidated		C56H91N17O21S0	1337.66	0.00	2	6	4.513e+08	39.9	0.00213	1444.8	0.00501	0.16330	0.83670	0.00000	0.00000	0.00000	0.00000	-22.3	0.00201	0.48602	0.33315	0.13404	0.03663	0.00845	0.00171
CRAP	2017-02-07_RS_Robo_7_target-peptide-spectrum-match.txt	2017-02-07_RS_Robo_7.mzML	CRAP_CAS1_BOVIN	HPIKHQGLPQEVLNENLLR	0.0			C99H163N31O28S0	2234.23	0.00	4	16	4.403e+08											-81.5	0.00188	0.27444	0.34040	0.23004	0.10773	0.03250	0.01489
CRAP	2017-02-07_RS_Robo_7_target-peptide-spectrum-match.txt	2017-02-07_RS_Robo_7.mzML	CRAP_CAS2_BOVIN	TVDMESTEVFTKK	0.0			C65H107N15O24S1	1513.73	0.00	3	14	3.185e+08			-383.3	0.00126	0.74520	0.25480	0.00000	0.00000	0.00000	0.00000	-984.6	0.00003	0.43699	0.34483	0.15584	0.05054	0.01180
CRAP	2017-02-07_RS_Robo_7_target-peptide-spectrum-match.txt	2017-02-07_RS_Robo_7.mzML	CRAP_CASB_BOVIN	HKEMPFPK	0.0			C47H72N12O11S1	1012.52	0.00	2	8	3.124e+08											-3189.1	-0.00449	0.57464	0.32430	0.08205	0.01901
CRAP	2017-02-07_RS_Robo_7_target-peptide-spectrum-match.txt	2017-02-07_RS_Robo_7.mzML	CRAP_CASK_BOVIN	SCQAQPTTMAR	0.0	Carbamidomethyl		C48H83N17O18S2	1249.55	0.00	3	10	3.067e+08											-2128.7	-0.00231	0.51586	0.31765	0.12895	0.03754
CRAP	2017-02-07_RS_Robo_7_target-peptide-spectrum-match.txt	2017-02-07_RS_Robo_7.mzML	CRAP_CASK_BOVIN	SPAQILQWQVLSNTVPAK	0.0	Deamidated		C90H145N23O27S0	1980.07	0.00	9	20	2.785e+08			1714.4	0.00557	0.23260	0.61015	0.04105	0.05735	0.05884	0.00000	-151.3	0.00174	0.32368	0.35012	0.20741	0.08153	0.02901	0.00825
CRAP	2017-02-07_RS_Robo_7_target-peptide-spectrum-match.txt	2017-02-07_RS_Robo_7.mzML	CRAP_CAS1_BOVIN	EPMIGVNQELAYFYPELFR	0.0			C109H158N24O30S1	2315.13	0.00	3	19	1.768e+08			1200.0	0.00451	0.39585	0.53673	0.06742	0.00000	0.00000	0.00000	-844.1	0.00032	0.25273	0.33524	0.24135	0.12419	0.04649
CRAP	2017-02-07_RS_Robo_7_target-peptide-spectrum-match.txt	2017-02-07_RS_Robo_7.mzML	CRAP_CAS2_BOVIN	LTEEEKNRLNFLK	0.0	Deamidated		C72H119N19O24S0	1633.87	0.00	8	21	1.531e+08											-1000.4	-0.00000	0.41457	0.35653	0.17576	0.05314
CRAP	2017-02-07_RS_Robo_7_target-peptide-spectrum-match.txt	2017-02-07_RS_Robo_7.mzML	CRAP_CASK_BOVIN	YPSYGLNYYQQKPVALINNQFLPYPYYAKPAAVR	0.0	Deamidated		C193H276N44O50S0	4010.04	0.56	9	19	1.271e+08											-33.0	0.00198	0.09436	0.19895	0.26504	0.20664	0.13084	0.07493	0.02925
CRAP	2017-02-07_RS_Robo_7_target-peptide-spectrum-match.txt	2017-02-07_RS_Robo_7.mzML	CRAP_CAS2_BOVIN	ALNEINQFYQK	0.0	Deamidated		C62H93N15O20S0	1367.67	0.00	2	8	8.986e+07											273.4	0.00261	0.49206	0.29397	0.12944	0.06188	0.02265
CRAP	2017-02-07_RS_Robo_7_target-peptide-spectrum-match.txt	2017-02-07_RS_Robo_7.mzML	CRAP_CAS2_BOVIN	TVDMESTEVFTK	0.0			C59H95N13O23S1	1385.64	0.50	2	4	8.776e+07											-593.6	0.00083	0.45286	0.35313	0.13027	0.04868	0.01505
CRAP	2017-02-07_RS_Robo_7_target-peptide-spectrum-match.txt	2017-02-07_RS_Robo_7.mzML	CRAP_CAS1_BOVIN	YKVPQLEIVPNSAEER	0.0			C83H134N22O27S0	1870.98	0.00	3	10	7.729e+07											174.9	0.00241	0.35151	0.32572	0.21805	0.07219	0.03253
CRAP	2017-02-07_RS_Robo_7_target-peptide-spectrum-match.txt	2017-02-07_RS_Robo_7.mzML	CRAP_CAS1_BOVIN	EGIHAQQKEPMIGVNQELAYFYPELFR	0.0	Oxidation		C147H219N37O43S1	3222.58	0.60	5	5	7.214e+07											285.4	0.00264	0.15203	0.27537	0.23518	0.17013	0.09500	0.04182	0.01609	0.01439
CRAP	2017-02-07_RS_Robo_7_target-peptide-spectrum-match.txt	2017-02-07_RS_Robo_7.mzML	CRAP_CAS1_BOVIN	FFVAPFPEVFGKEK	0.0			C83H116N16O19S0	1640.86	0.00	3	14	6.829e+07											-96.3	0.00185	0.38026	0.34198	0.18213	0.06700	0.02863
CRAP	2017-02-07_RS_Robo_7_target-peptide-spectrum-match.txt	2017-02-07_RS_Robo_7.mzML	CRAP_CASK_BOVIN	YIPIQYVLSR	0.0	Deamidated		C60H93N13O16S0	1251.69	0.00	1	7	6.607e+07											926.9	0.00395	0.45902	0.33993	0.13024	0.06267	0.00814
CRAP	2017-02-07_RS_Robo_7_target-peptide-spectrum-match.txt	2017-02-07_RS_Robo_7.mzML	CRAP_CASB_BOVIN	AVPYPQRDMPIQAFLLYQEPVLGPVR	0.0			C140H217N35O36S1	2996.59	0.00	3	6	6.161e+07											117.1	0.00229	0.17011	0.27621	0.24901	0.15971	0.09349	0.03897	0.01250
CRAP	2017-02-07_RS_Robo_7_target-peptide-spectrum-match.txt	2017-02-07_RS_Robo_7.mzML	CRAP_CASB_BOVIN	DMPIQAFLLYQEPVLGPVRGPFPIIV	0.0	Oxidation		C140H217N31O35S1	2924.59	0.00	4	7	6.083e+07											-427.8	0.00117	0.18022	0.28899	0.25252	0.15824	0.07886	0.03169	0.00948
CRAP	2017-02-07_RS_Robo_7_target-peptide-spectrum-match.txt	2017-02-07_RS_Robo_7.mzML	CRAP_CAS1_BOVIN	EPMIGVNQELAYFYPELFR	0.0	Oxidation		C109H158N24O31S1	2331.12	0.00	2	9	6.004e+07			1752.4	0.00564	0.00000	0.91690	0.00000	0.08310	0.00000	0.00000	-700.4	0.00061	0.25884	0.32262	0.23735	0.12633	0.05486
CRAP	2017-02-07_RS_Robo_7_target-peptide-spectrum-match.txt	2017-02-07_RS_Robo_7.mzML	CRAP_CAS1_BOVIN	YKVPQLEIVPNSAEER	0.0	Deamidated		C83H133N21O28S0	1871.96	0.00	2	5	5.917e+07											-194.0	0.00165	0.36000	0.34659	0.18523	0.08206	0.02612
CRAP	2017-02-07_RS_Robo_7_target-peptide-spectrum-match.txt	2017-02-07_RS_Robo_7.mzML	CRAP_CAS1_BOVIN	YLGYLEQLLR	0.0	Deamidated		C60H93N13O17S0	1267.68	0.00	2	8	5.268e+07											152.5	0.00236	0.47417	0.34250	0.13435	0.03151	0.01746
CRAP	2017-02-07_RS_Robo_7_target-peptide-spectrum-match.txt	2017-02-07_RS_Robo_7.mzML	CRAP_CAS2_BOVIN	FPQYLQYLYQGPIVLNPWDQVK	0.0			C132H189N29O33S0	2708.40	0.00	2	7	4.998e+07											-42.5	0.00196	0.20108	0.30807	0.25484	0.13378	0.07307	0.02916
CRAP	2017-02-07_RS_Robo_7_target-peptide-spectrum-match.txt	2017-02-07_RS_Robo_7.mzML	CRAP_CASB_BOVIN	VLPVPQKAVPYPQR	0.0			C75H122N20O18S0	1590.92	0.00	3	7	4.567e+07											-1848.9	-0.00174	0.43749	0.34825	0.17131	0.04295
CRAP	2017-02-07_RS_Robo_7_target-peptide-spectrum-match.txt	2017-02-07_RS_Robo_7.mzML	CRAP_CAS2_BOVIN	AMKPWIQPK	0.0	Deamidated		C52H82N12O12S1	1098.59	0.00	1	4	4.188e+07											1652.1	0.00544	0.47972	0.29696	0.14896	0.06375	0.01060
CRAP	2017-02-07_RS_Robo_7_target-peptide-spectrum-match.txt	2017-02-07_RS_Robo_7.mzML	CRAP_K1C10_HUMAN	NHEEEMKDLR	0.0			C52H85N17O20S1	1299.59	0.00	1	4	3.803e+07											-1973.5	-0.00200	0.53537	0.32108	0.11125	0.03230
CRAP	2017-02-07_RS_Robo_7_target-peptide-spectrum-match.txt	2017-02-07_RS_Robo_7.mzML	CRAP_CASK_BOVIN	YPSYGLNYYQQKPVALINNQFLPYPYYAKPAAVR	0.0	Deamidated, Deamidated		C193H275N43O51S0	4011.02	0.00	6	4	3.642e+07											-369.7	0.00129	0.08988	0.22720	0.25491	0.21275	0.11221	0.07377	0.02928
CRAP	2017-02-07_RS_Robo_7_target-peptide-spectrum-match.txt	2017-02-07_RS_Robo_7.mzML	CRAP_CAS1_BOVIN	EGIHAQQKEPMIGVNQELAYFYPELFR	0.0	Deamidated		C147H218N36O43S1	3207.57	0.00	6	8	3.405e+07											-1901.9	-0.00185	0.20071	0.29022	0.25887	0.16859	0.08160
CRAP	2017-02-07_RS_Robo_7_target-peptide-spectrum-match.txt	2017-02-07_RS_Robo_7.mzML	CRAP_K1C10_HUMAN	ALEESNYELEGK	0.0			C59H92N14O24S0	1380.64	0.00	2	5	2.977e+07			750.0	0.00359	0.39651	0.21133	0.39216	0.00000	0.00000	0.00000	-690.7	0.00063	0.48337	0.34959	0.12915	0.03789
CRAP	2017-02-07_RS_Robo_7_target-peptide-spectrum-match.txt	2017-02-07_RS_Robo_7.mzML	CRAP_CAS2_BOVIN	EQLSTSEENSKK	0.0	Deamidated		C55H93N15O26S0	1379.64	0.00	3	11	2.690e+07			2026.7	0.00621	0.40598	0.19339	0.40063	0.00000	0.00000	0.00000	-228.8	0.00158	0.48170	0.34486	0.12937	0.04407
CRAP	2017-02-07_RS_Robo_7_target-peptide-spectrum-match.txt	2017-02-07_RS_Robo_7.mzML	CRAP_TRYP_PIG	LGEHNIDVLEGNEQFINAAK	0.0			C96H151N27O33S0	2210.10	0.00	2	3	2.370e+07											-922.0	0.00016	0.32353	0.34740	0.21221	0.09077	0.02609
CRAP	2017-02-07_RS_Robo_7_target-peptide-spectrum-match.txt	2017-02-07_RS_Robo_7.mzML	CRAP_CASK_BOVIN	YPSYGLNYYQQKPVALINNQFLPYPYYAKPAAVR	0.0			C193H277N45O49S0	4009.06	0.13	8	3	2.122e+07											-230.7	0.00158	0.06790	0.24198	0.27277	0.19692	0.11702	0.06869	0.03472
CRAP	2017-02-07_RS_Robo_7_target-peptide-spectrum-match.txt	2017-02-07_RS_Robo_7.mzML	CRAP_CASB_BOVIN	HKEMPFPK	0.0	Oxidation		C47H72N12O12S1	1028.51	0.00	1	7	2.097e+07											-2489.4	-0.00305	0.58422	0.30504	0.07694	0.02261	0.01118
CRAP	2017-02-07_RS_Robo_7_target-peptide-spectrum-match.txt	2017-02-07_RS_Robo_7.mzML	CRAP_CAS1_BOVIN	EGIHAQQKEPMIGVNQELAYFYPELFR	0.0	Oxidation, Deamidated		C147H218N36O44S1	3223.56	0.00	4	8	1.997e+07											-1347.7	-0.00071	0.16336	0.27276	0.29646	0.18521	0.08221
CRAP	2017-02-07_RS_Robo_7_target-peptide-spectrum-match.txt	2017-02-07_RS_Robo_7.mzML	CRAP_CAS1_BOVIN	HQGLPQEVLNENLLR	0.0	Deamidated		C76H125N23O25S0	1759.92	0.00	4	7	1.922e+07											-1006.6	-0.00001	0.40606	0.35244	0.17053	0.07096
CRAP	2017-02-07_RS_Robo_7_target-peptide-spectrum-match.txt	2017-02-07_RS_Robo_7.mzML	CRAP_CAS1_BOVIN	HPIKHQGLPQEVLNENLLR	0.0	Deamidated		C99H162N30O29S0	2235.21	0.00	2	5	1.697e+07											4318.6	0.01091	0.07735	0.36782	0.30716	0.16679	0.08088
CRAP	2017-02-07_RS_Robo_7_target-peptide-spectrum-match.txt	2017-02-07_RS_Robo_7.mzML	CRAP_CAS1_BOVIN	LHSMKEGIHAQQK	0.0			C64H107N21O19S1	1505.78	0.00	3	6	1.580e+07											-1700.8	-0.00144	0.44028	0.37824	0.11392	0.06757
CRAP	2017-02-07_RS_Robo_7_target-peptide-spectrum-match.txt	2017-02-07_RS_Robo_7.mzML	CRAP_CASB_BOVIN	DMPIQAFLLYQEPVLGPVR	0.0			C102H160N24O27S1	2185.16	0.00	10	10	1.554e+07											-2299.9	-0.00267	0.27684	0.35900	0.24670	0.11746
CRAP	2017-02-07_RS_Robo_7_target-peptide-spectrum-match.txt	2017-02-07_RS_Robo_7.mzML	CRAP_CASB_BOVIN	DMPIQAFLLYQEPVLGPVR	0.0	Deamidated		C102H159N23O28S1	2186.14	0.00	3	3	1.473e+07											-186.0	0.00167	0.27977	0.32094	0.22421	0.11195	0.04806	0.01508
CRAP	2017-02-07_RS_Robo_7_target-peptide-spectrum-match.txt	2017-02-07_RS_Robo_7.mzML	CRAP_K2C1_HUMAN	TNAENEFVTIKK	0.0			C61H100N16O21S0	1392.72	0.00	1	4	1.397e+07											1028.2	0.00416	0.40032	0.38145	0.14286	0.07537
CRAP	2017-02-07_RS_Robo_7_target-peptide-spectrum-match.txt	2017-02-07_RS_Robo_7.mzML	CRAP_CAS2_BOVIN	TKLTEEEKNR	0.0			C51H90N16O20S0	1246.65	0.00	2	9	1.308e+07			119.5	0.00230	0.60748	0.18352	0.20901	0.00000	0.00000	0.00000	-784.1	0.00044	0.52845	0.33781	0.10861	0.02513
CRAP	2017-02-07_RS_Robo_7_target-peptide-spectrum-match.txt	2017-02-07_RS_Robo_7.mzML	CRAP_CAS1_BOVIN	EPMIGVNQELAYFYPELFR	0.0	Deamidated		C109H157N23O31S1	2316.11	0.00	3	4	1.076e+07											-759.5	0.00049	0.24884	0.36165	0.20619	0.12285	0.06047
CRAP	2017-02-07_RS_Robo_7_target-peptide-spectrum-match.txt	2017-02-07_RS_Robo_7.mzML	CRAP_CAS2_BOVIN	FPQYLQYLYQGPIVLNPWDQVKR	0.0	Deamidated		C138H200N32O35S0	2865.49	0.00	1	6	1.070e+07											-1252.6	-0.00052	0.23000	0.27867	0.26047	0.15538	0.07548
CRAP	2017-02-07_RS_Robo_7_target-peptide-spectrum-match.txt	2017-02-07_RS_Robo_7.mzML	CRAP_CASB_BOVIN	AVPYPQRDMPIQAFLLYQEPVLGPVR	0.0	Oxidation		C140H217N35O37S1	3012.59	0.00	3	4	7.146e+06											-1050.0	-0.00010	0.15965	0.31799	0.24183	0.19841	0.08213
CRAP	2017-02-07_RS_Robo_7_target-peptide-spectrum-match.txt	2017-02-07_RS_Robo_7.mzML	CRAP_CASK_BOVIN	YPSYGLNYYQQKPVALINNQFLPYPYYAKPAAVR	0.0	Deamidated, Deamidated, Deamidated		C193H274N42O52S0	4012.01	0.50	4	4	6.726e+06											-4829.6	-0.00785	0.23753	0.28956	0.29799	0.17492
CRAP	2017-02-07_RS_Robo_7_target-peptide-spectrum-match.txt	2017-02-07_RS_Robo_7.mzML	CASK_BOVIN	SPAQILQWQVLSNTVPAKSCQAQPTTMAR	0.0	Carbamidomethyl		C138H227N41O43S2	3210.63	0.00	1	3	6.230e+06											162.2	0.00238	0.14203	0.26783	0.22885	0.18187	0.13204	0.04738
CRAP	2017-02-07_RS_Robo_7_target-peptide-spectrum-match.txt	2017-02-07_RS_Robo_7.mzML	CRAP_CASK_BOVIN	SPAQILQWQVLSNTVPAK	0.0	Deamidated, Deamidated		C90H144N22O28S0	1981.05	0.00	2	4	6.155e+06											-1114.8	-0.00024	0.32551	0.42141	0.14003	0.11305
CRAP	2017-02-07_RS_Robo_7_target-peptide-spectrum-match.txt	2017-02-07_RS_Robo_7.mzML	CRAP_K2C1_HUMAN	FLEQQNQVLQTKWELLQQVDTSTR	0.0			C129H206N36O42S0	2931.51	0.00	1	3	3.525e+06											-28.0	0.00199	0.17687	0.34993	0.21817	0.11175	0.14328
CRAP	2017-02-07_RS_Robo_7_target-peptide-spectrum-match.txt	2017-02-07_RS_Robo_7.mzML	CRAP_CASB_BOVIN	DMPIQAFLLYQEPVLGPVR	0.0	Oxidation, Deamidated		C102H159N23O29S1	2202.14	0.00	2	3	3.467e+06											1649.3	0.00543	0.21583	0.33073	0.19771	0.15580	0.09993
CRAP	2017-02-07_RS_Robo_7_target-peptide-spectrum-match.txt	2017-02-07_RS_Robo_7.mzML	CRAP_CAS1_BOVIN	EPMIGVNQELAYFYPELFR	0.0	Oxidation, Deamidated		C109H157N23O32S1	2332.11	0.00	1	3	2.492e+06											-1088.5	-0.00018	0.25508	0.33570	0.22072	0.18850
CRAP	2017-02-07_RS_Robo_7_target-peptide-spectrum-match.txt	2017-02-07_RS_Robo_7.mzML	CRAP_CAS1_BOVIN	EPMIGVNQELAYFYPELFR	0.0	Oxidation, Deamidated, Deamidated		C109H156N22O33S1	2333.09	0.00	1	4	2.456e+06											2049.9	0.00625	0.15363	0.30472	0.28944	0.13137	0.12084
CRAP	2017-02-07_RS_Robo_7_target-peptide-spectrum-match.txt	2017-02-07_RS_Robo_7.mzML	CRAP_CASB_BOVIN	DMPIQAFLLYQEPVLGPVRGPFPIIV	0.0			C140H217N31O34S1	2908.59	0.00	5	4	2.095e+06											-1420.3	-0.00086	0.14792	0.32130	0.25518	0.27561
CRAP	2017-02-07_RS_Robo_7_target-peptide-spectrum-match.txt	2017-02-07_RS_Robo_7.mzML	CRAP_CAS1_BOVIN	LHSMKEGIHAQQK	0.0	Oxidation		C64H107N21O20S1	1521.77	0.00	1	4	1.828e+06											-1399.1	-0.00082	0.47470	0.29705	0.15073	0.07752
CRAP	2017-02-07_RS_Robo_7_target-peptide-spectrum-match.txt	2017-02-07_RS_Robo_7.mzML	CRAP_CAS2_BOVIN	TVYQHQK	0.6			C40H62N12O12S0	902.46	1.00	1	3	1.621e+06											-2136.7	-0.00233	0.67098	0.25040	0.06621	0.01241
CRAP	2017-02-07_RS_Robo_7_target-peptide-spectrum-match.txt	2017-02-07_RS_Robo_7.mzML	CRAP_LALBA_BOVIN	ILDKVGINYWLAHK	0.0		No majority vote while clustering	C80H124N20O19S0	1668.94	0.00	1	0	0.000e+00
CRAP	2017-02-07_RS_Robo_7_target-peptide-spectrum-match.txt	2017-02-07_RS_Robo_7.mzML	CRAP_CASB_BOVIN	FQSEEQQQTEDELQDK	0.0		Too few spectra	C81H124N22O36S0	1980.85	0.00	1	0	0.000e+00
CRAP	2017-02-07_RS_Robo_7_target-peptide-spectrum-match.txt	2017-02-07_RS_Robo_7.mzML	CRAP_K2C1_HUMAN	SLNNQFASFIDKVR	0.0		Too few spectra	C73H115N21O22S0	1637.85	0.00	1	0	0.000e+00
CRAP	2017-02-07_RS_Robo_7_target-peptide-spectrum-match.txt	2017-02-07_RS_Robo_7.mzML	CRAP_K2C1_HUMAN	LRSEIDNVKK	0.0		Too few spectra	C51H92N16O17S0	1200.68	0.00	1	0	0.000e+00
CRAP	2017-02-07_RS_Robo_7_target-peptide-spectrum-match.txt	2017-02-07_RS_Robo_7.mzML	CRAP_CASB_BOVIN	VKEAMAPK	0.0		Too few spectra	C38H68N10O11S1	872.48	0.00	2	0	0.000e+00
CRAP	2017-02-07_RS_Robo_7_target-peptide-spectrum-match.txt	2017-02-07_RS_Robo_7.mzML	CRAP_CAS2_BOVIN	FALPQYLK	0.0	Deamidated	No majority vote while clustering	C49H73N9O12S0	979.54	0.00	2	0	0.000e+00
CRAP	2017-02-07_RS_Robo_7_target-peptide-spectrum-match.txt	2017-02-07_RS_Robo_7.mzML	CRAP_K22E_HUMAN	SLVGLGGTK	0.0		Too few spectra	C36H66N10O12S0	830.49	0.00	1	0	0.000e+00
CRAP	2017-02-07_RS_Robo_7_target-peptide-spectrum-match.txt	2017-02-07_RS_Robo_7.mzML	CRAP_K1C9_HUMAN	DIENQYETQITQIEHEVSSSGQEVQSSAK	0.0		No majority vote while clustering	C135H214N38O56S0	3263.51	1.00	1	0	0.000e+00
CRAP	2017-02-07_RS_Robo_7_target-peptide-spectrum-match.txt	2017-02-07_RS_Robo_7.mzML	CRAP_CASB_BOVIN	DMPIQAFLLYQEPVLGPVRGPFPIIV	0.0	Deamidated	Too few spectra	C140H216N30O35S1	2909.58	0.00	5	0	0.000e+00													0.00000	0.00000	0.00000	0.00000	0.00000	0.00000
CRAP	2017-02-07_RS_Robo_7_target-peptide-spectrum-match.txt	2017-02-07_RS_Robo_7.mzML	CRAP_K1C10_HUMAN	ADLEMQIESLTEELAYLKK	0.0		Too few spectra	C98H162N22O34S1	2223.13	0.00	1	0	0.000e+00													0.00000	0.00000	0.00000	0.00000
CRAP	2017-02-07_RS_Robo_7_target-peptide-spectrum-match.txt	2017-02-07_RS_Robo_7.mzML	CRAP_CAS2_BOVIN	ALNEINQFYQKFPQYLQYLYQGPIVLNPWDQVKR	0.0		No majority vote while clustering	C200H293N49O52S0	4213.18	0.00	1	0	0.000e+00
CRAP	2017-02-07_RS_Robo_7_target-peptide-spectrum-match.txt	2017-02-07_RS_Robo_7.mzML	CRAP_K22E_HUMAN	KYEDEINKR	0.0		Too few spectra	C51H83N15O18S0	1193.60	0.00	1	0	0.000e+00
CRAP	2017-02-07_RS_Robo_7_target-peptide-spectrum-match.txt	2017-02-07_RS_Robo_7.mzML	CRAP_K22E_HUMAN	NLDLDSIIAEVK	0.0		No majority vote while clustering	C58H100N14O21S0	1328.72	0.00	1	0	0.000e+00
CRAP	2017-02-07_RS_Robo_7_target-peptide-spectrum-match.txt	2017-02-07_RS_Robo_7.mzML	CRAP_K2C1_HUMAN	SLDLDSIIAEVK	0.0		Too few spectra	C57H99N13O21S0	1301.71	0.00	1	0	0.000e+00													0.00000	0.00000	0.00000	0.00000	0.00000	0.00000
CRAP	2017-02-07_RS_Robo_7_target-peptide-spectrum-match.txt	2017-02-07_RS_Robo_7.mzML	CRAP_CASB_BOVIN	AVPYPQR	0.0		No valid PSM	C38H59N11O10S0	829.44	0.00	1	0	0.000e+00
CRAP	2017-02-07_RS_Robo_7_target-peptide-spectrum-match.txt	2017-02-07_RS_Robo_7.mzML	CRAP_CAS1_BOVIN	VPQLEIVPNSAEER	0.0	Deamidated	Too few spectra	C68H112N18O25S0	1580.80	0.00	1	0	0.000e+00													0.00000	0.00000	0.00000	0.00000
CRAP	2017-02-07_RS_Robo_7_target-peptide-spectrum-match.txt	2017-02-07_RS_Robo_7.mzML	CRAP_K1C10_HUMAN	TIDDLKNQILNLTTDNANILLQIDNAR	0.0		Too few spectra	C130H222N38O46S0	3051.62	0.00	1	0	0.000e+00													0.00000	0.00000	0.00000	0.00000
CRAP	2017-02-07_RS_Robo_7_target-peptide-spectrum-match.txt	2017-02-07_RS_Robo_7.mzML	CRAP_CAS2_BOVIN	ALNEINQFYQKFPQYLQYLYQGPIVLNPWDQVKR	0.0	Deamidated	Too few spectra	C200H292N48O53S0	4214.16	1.00	1	0	0.000e+00													0.00000	0.00000	0.00000	0.00000
CRAP	2017-02-07_RS_Robo_7_target-peptide-spectrum-match.txt	2017-02-07_RS_Robo_7.mzML	CRAP_K22E_HUMAN, CRAP_K2C1_HUMAN	FLEQQNQVLQTK	0.0		Too few spectra	C65H106N18O21S0	1474.78	0.00	1	0	0.000e+00													0.00000	0.00000	0.00000	0.00000	0.00000
CRAP	2017-02-07_RS_Robo_7_target-peptide-spectrum-match.txt	2017-02-07_RS_Robo_7.mzML	CRAP_K1C10_HUMAN	GSLGGGFSSGGFSGGSFSR	0.0		Too few spectra	C73H106N22O26S0	1706.76	0.00	1	0	0.000e+00
CRAP	2017-02-07_RS_Robo_7_target-peptide-spectrum-match.txt	2017-02-07_RS_Robo_7.mzML	CRAP_K2C1_HUMAN	GSGGGSSGGSIGGR	0.0		Too few spectra	C40H69N17O19S0	1091.50	0.00	1	0	0.000e+00
CRAP	2017-02-07_RS_Robo_7_target-peptide-spectrum-match.txt	2017-02-07_RS_Robo_7.mzML	CRAP_CASB_BOVIN	EMPFPK	0.0	Oxidation	No valid PSM	C35H53N7O10S1	763.36	0.00	1	0	0.000e+00
CRAP	2017-02-07_RS_Robo_7_target-peptide-spectrum-match.txt	2017-02-07_RS_Robo_7.mzML	CRAP_CASK_BOVIN	HPHPHLSFMAIPPKK	0.0		Too few spectra	C82H125N23O17S1	1735.93	0.00	1	0	0.000e+00													0.00000	0.00000	0.00000	0.00000
CRAP	2017-02-07_RS_Robo_7_target-peptide-spectrum-match.txt	2017-02-07_RS_Robo_7.mzML	CRAP_K1C9_HUMAN	SGGGGGGGLGSGGSIR	0.0		Too few spectra	C47H81N19O20S0	1231.59	0.00	2	0	0.000e+00
CRAP	2017-02-07_RS_Robo_7_target-peptide-spectrum-match.txt	2017-02-07_RS_Robo_7.mzML	CRAP_CASB_BOVIN	AVPYPQRDMPIQAFLLYQEPVLGPVR	0.0	Deamidated, Oxidation, Deamidated	Too few spectra	C140H215N33O39S1	3014.56	0.00	1	0	0.000e+00													0.00000	0.00000	0.00000	0.00000
CRAP	2017-02-07_RS_Robo_7_target-peptide-spectrum-match.txt	2017-02-07_RS_Robo_7.mzML	CRAP_CAS2_BOVIN	TVDMESTEVFTK	0.0	Oxidation	Too few spectra	C59H95N13O24S1	1401.63	0.00	2	0	0.000e+00
CRAP	2017-02-07_RS_Robo_7_target-peptide-spectrum-match.txt	2017-02-07_RS_Robo_7.mzML	CRAP_CAS1_BOVIN	EGIHAQQKEPMIGVNQELAYFYPELFR	0.0	Deamidated, Deamidated	No majority vote while clustering	C147H217N35O44S1	3208.55	0.00	1	0	0.000e+00
CRAP	2017-02-07_RS_Robo_7_target-peptide-spectrum-match.txt	2017-02-07_RS_Robo_7.mzML	CRAP_K1C10_HUMAN	LKYENEVALR	0.0		No majority vote while clustering	C55H91N15O17S0	1233.67	0.00	1	0	0.000e+00
CRAP	2017-02-07_RS_Robo_7_target-peptide-spectrum-match.txt	2017-02-07_RS_Robo_7.mzML	CRAP_CASK_BOVIN	SCQAQPTTMAR	0.0	Carbamidomethyl, Deamidated, Oxidation	Too few spectra	C48H82N16O20S2	1266.53	0.00	1	0	0.000e+00													0.00000	0.00000	0.00000	0.00000
CRAP	2017-02-07_RS_Robo_7_target-peptide-spectrum-match.txt	2017-02-07_RS_Robo_7.mzML	CRAP_CASB_BOVIN	AVPYPQR	0.0	Deamidated	No valid PSM	C38H58N10O11S0	830.43	0.00	1	0	0.000e+00
CRAP	2017-02-07_RS_Robo_7_target-peptide-spectrum-match.txt	2017-02-07_RS_Robo_7.mzML	CRAP_CAS2_BOVIN	ALNEINQFYQK	0.0	Deamidated, Deamidated	Too few spectra	C62H92N14O21S0	1368.66	0.00	1	0	0.000e+00
CRAP	2017-02-07_RS_Robo_7_target-peptide-spectrum-match.txt	2017-02-07_RS_Robo_7.mzML	CRAP_K1C10_HUMAN, CRAP_K1C15_SHEEP, CRAP_K1H1_HUMAN, CRAP_K1H2_HUMAN, CRAP_K1H5_HUMAN, CRAP_K1H6_HUMAN, CRAP_K1H7_HUMAN, CRAP_K1H8_HUMAN, CRAP_K1HB_HUMAN, CRAP_K1M1_SHEEP	LAADDFR	0.0		Too few spectra	C35H54N10O12S0	806.39	0.00	1	0	0.000e+00
CRAP	2017-02-07_RS_Robo_7_target-peptide-spectrum-match.txt	2017-02-07_RS_Robo_7.mzML	CRAP_CASK_BOVIN	SPAQILQWQVLSNTVPAKSCQAQPTTMAR	0.0	Carbamidomethyl, Oxidation	No majority vote while clustering	C138H227N41O44S2	3226.62	0.00	1	0	0.000e+00
CRAP	2017-02-07_RS_Robo_7_target-peptide-spectrum-match.txt	2017-02-07_RS_Robo_7.mzML	CRAP_K1C9_HUMAN	GGSGGSYGGGGSGGGYGGGSGSR	0.0		No majority vote while clustering	C69H102N26O31S0	1790.72	0.00	1	0	0.000e+00
CRAP	2017-02-07_RS_Robo_7_target-peptide-spectrum-match.txt	2017-02-07_RS_Robo_7.mzML	CRAP_CAS2_BOVIN	FPQYLQYLYQGPIVLNPWDQVKR	0.0		No majority vote while clustering	C138H201N33O34S0	2864.50	0.00	3	0	0.000e+00
CRAP	2017-02-07_RS_Robo_7_target-peptide-spectrum-match.txt	2017-02-07_RS_Robo_7.mzML	CRAP_K1C10_HUMAN	YCVQLSQIQAQISALEEQLQQIR	0.0	Carbamidomethyl	No majority vote while clustering	C118H196N34O39S1	2745.41	0.00	1	0	0.000e+00
CRAP	2017-02-07_RS_Robo_7_target-peptide-spectrum-match.txt	2017-02-07_RS_Robo_7.mzML	CRAP_CASK_BOVIN	SCQAQPTTMAR	0.0	Carbamidomethyl, Oxidation	Too few spectra	C48H83N17O19S2	1265.55	0.00	2	0	0.000e+00													0.00000	0.00000	0.00000	0.00000
CRAP	2017-02-07_RS_Robo_7_target-peptide-spectrum-match.txt	2017-02-07_RS_Robo_7.mzML	CRAP_K2C1_HUMAN	YEELQITAGR	0.0		No majority vote while clustering	C51H82N14O18S0	1178.59	0.00	1	0	0.000e+00
CRAP	2017-02-07_RS_Robo_7_target-peptide-spectrum-match.txt	2017-02-07_RS_Robo_7.mzML	CRAP_CAS2_BOVIN	ALNEINQFYQKFPQYLQYLYQGPIVLNPWDQVK	0.0	Deamidated	Too few spectra	C194H280N44O52S0	4058.06	0.67	3	0	0.000e+00													0.00000	0.00000	0.00000	0.00000	0.00000
CRAP	2017-02-07_RS_Robo_7_target-peptide-spectrum-match.txt	2017-02-07_RS_Robo_7.mzML	CRAP_CAS2_BOVIN	KTVDMESTEVFTK	0.0		Too few spectra	C65H107N15O24S1	1513.73	0.00	1	0	0.000e+00
CRAP	2017-02-07_RS_Robo_7_target-peptide-spectrum-match.txt	2017-02-07_RS_Robo_7.mzML	CRAP_CASK_BOVIN	HPHPHLSFMAIPPK	0.0		Too few spectra	C76H113N21O16S1	1607.84	0.00	3	0	0.000e+00													0.00000	0.00000	0.00000	0.00000
CRAP	2017-02-07_RS_Robo_7_target-peptide-spectrum-match.txt	2017-02-07_RS_Robo_7.mzML	CRAP_ALBU_BOVIN	FKDLGEEHFK	0.0		Too few spectra	C58H84N14O17S0	1248.61	0.00	1	0	0.000e+00													0.00000	0.00000	0.00000	0.00000
CRAP	2017-02-07_RS_Robo_7_target-peptide-spectrum-match.txt	2017-02-07_RS_Robo_7.mzML	CRAP_CAS2_BOVIN	RNAVPITPTLNR	0.0	Deamidated, Deamidated	Too few spectra	C58H100N18O19S0	1352.74	0.00	1	0	0.000e+00
CRAP	2017-02-07_RS_Robo_7_target-peptide-spectrum-match.txt	2017-02-07_RS_Robo_7.mzML	CRAP_CAS2_BOVIN	NMAINPSK	0.0		No majority vote while clustering	C36H63N11O12S1	873.44	0.00	1	0	0.000e+00
CRAP	2017-02-07_RS_Robo_7_target-peptide-spectrum-match.txt	2017-02-07_RS_Robo_7.mzML	CRAP_ALBU_BOVIN, CRAP_ALBU_HUMAN	KVPQVSTPTLVEVSR	0.0		Too few spectra	C72H126N20O23S0	1638.93	0.00	1	0	0.000e+00
CRAP	2017-02-07_RS_Robo_7_target-peptide-spectrum-match.txt	2017-02-07_RS_Robo_7.mzML	CRAP_CAS1_BOVIN	LHSMKEGIHAQQKEPMIGVNQELAYFYPELFR	0.0		No majority vote while clustering	C173H263N45O48S2	3802.90	0.00	2	0	0.000e+00
CRAP	2017-02-07_RS_Robo_7_target-peptide-spectrum-match.txt	2017-02-07_RS_Robo_7.mzML	CRAP_K2C1_HUMAN	GGGGGGYGSGGSSYGSGGGSYGSGGGGGGGR	0.0		No valid PSM	C93H134N34O41S0	2382.94	1.00	1	0	0.000e+00
CRAP	2017-02-07_RS_Robo_7_target-peptide-spectrum-match.txt	2017-02-07_RS_Robo_7.mzML	CRAP_CAS1_BOVIN	VPQLEIVPNSAEER	0.0		No majority vote while clustering	C68H113N19O24S0	1579.82	0.00	1	0	0.000e+00
CRAP	2017-02-07_RS_Robo_7_target-peptide-spectrum-match.txt	2017-02-07_RS_Robo_7.mzML	CRAP_K2C1_HUMAN	SKAEAESLYQSK	0.0		No majority vote while clustering	C57H93N15O22S0	1339.66	0.00	2	0	0.000e+00
CRAP	2017-02-07_RS_Robo_7_target-peptide-spectrum-match.txt	2017-02-07_RS_Robo_7.mzML	CRAP_K1C9_HUMAN	EIETYHNLLEGGQEDFESSGAGK	0.0		No majority vote while clustering	C107H160N28O42S0	2509.12	0.00	1	0	0.000e+00
CRAP	2017-02-07_RS_Robo_7_target-peptide-spectrum-match.txt	2017-02-07_RS_Robo_7.mzML	CRAP_K22E_HUMAN	HSSGGGSRGGSSSGGGYGSGGGGSSSVK	0.0	Deamidated	Too few spectra	C88H139N33O41S0	2313.98	0.00	1	0	0.000e+00
CRAP	2017-02-07_RS_Robo_7_target-peptide-spectrum-match.txt	2017-02-07_RS_Robo_7.mzML	CRAP_K1C9_HUMAN	FSSSSGYGGGSSR	0.0		Too few spectra	C50H74N16O21S0	1234.52	0.00	1	0	0.000e+00
CRAP	2017-02-07_RS_Robo_7_target-peptide-spectrum-match.txt	2017-02-07_RS_Robo_7.mzML	CRAP_CAS1_BOVIN	EGIHAQQKEPMIGVNQELAYFYPELFR	0.0		No majority vote while clustering	C147H219N37O42S1	3206.59	0.00	4	0	0.000e+00
CRAP	2017-02-07_RS_Robo_7_target-peptide-spectrum-match.txt	2017-02-07_RS_Robo_7.mzML	CRAP_CAS2_BOVIN	ITVDDKHYQK	0.0	Deamidated	Too few spectra	C55H86N14O19S0	1246.62	0.00	1	0	0.000e+00													0.00000	0.00000	0.00000	0.00000
CRAP	2017-02-07_RS_Robo_7_target-peptide-spectrum-match.txt	2017-02-07_RS_Robo_7.mzML	CRAP_CAS2_BOVIN	ALNEINQFYQKFPQYLQYLYQGPIVLNPWDQVKR	0.0	Deamidated, Deamidated	No majority vote while clustering	C200H291N47O54S0	4215.15	0.00	1	0	0.000e+00
CRAP	2017-02-07_RS_Robo_7_target-peptide-spectrum-match.txt	2017-02-07_RS_Robo_7.mzML	CRAP_K1C10_HUMAN	SQYEQLAEQNRK	0.0		Too few spectra	C62H100N20O23S0	1492.73	0.00	1	0	0.000e+00
CRAP	2017-02-07_RS_Robo_7_target-peptide-spectrum-match.txt	2017-02-07_RS_Robo_7.mzML	CRAP_CAS2_BOVIN	NAVPITPTLNR	0.0	Deamidated	No majority vote while clustering	C52H89N15O17S0	1195.66	0.00	2	0	0.000e+00
CRAP	2017-02-07_RS_Robo_7_target-peptide-spectrum-match.txt	2017-02-07_RS_Robo_7.mzML	CRAP_K1C10_HUMAN	SQYEQLAEQNR	0.0		Too few spectra	C56H88N18O22S0	1364.63	0.00	1	0	0.000e+00
CRAP	2017-02-07_RS_Robo_7_target-peptide-spectrum-match.txt	2017-02-07_RS_Robo_7.mzML	CRAP_CAS1_BOVIN	QFYQLDAYPSGAWYYVPLGTQYTDAPSFSDIPNPIGSENSEK	0.0		No majority vote while clustering	C217H303N49O70S0	4715.17	0.00	1	0	0.000e+00
CRAP	2017-02-07_RS_Robo_7_target-peptide-spectrum-match.txt	2017-02-07_RS_Robo_7.mzML	CRAP_CAS2_BOVIN	TVDMESTEVFTKK	0.0	Oxidation	No majority vote while clustering	C65H107N15O25S1	1529.73	0.00	4	0	0.000e+00
CRAP	2017-02-07_RS_Robo_7_target-peptide-spectrum-match.txt	2017-02-07_RS_Robo_7.mzML	CRAP_K2C1_HUMAN	SKAEAESLYQSKYEELQITAGR	0.0		Too few spectra	C108H173N29O39S0	2500.24	0.00	1	0	0.000e+00													0.00000	0.00000	0.00000	0.00000
CRAP	2017-02-07_RS_Robo_7_target-peptide-spectrum-match.txt	2017-02-07_RS_Robo_7.mzML	CRAP_FABPH_HUMAN	SLGVGFATR	0.0		Too few spectra	C40H66N12O12S0	906.49	0.00	1	0	0.000e+00													0.00000	0.00000	0.00000	0.00000
CRAP	2017-02-07_RS_Robo_7_target-peptide-spectrum-match.txt	2017-02-07_RS_Robo_7.mzML	CRAP_K2C1_HUMAN	SISISVAR	0.0		Too few spectra	C35H65N11O12S0	831.48	0.00	1	0	0.000e+00
CRAP	2017-02-07_RS_Robo_7_target-peptide-spectrum-match.txt	2017-02-07_RS_Robo_7.mzML	CRAP_K22E_HUMAN	VDLLNQEIEFLK	0.0		Too few spectra	C67H109N15O21S0	1459.79	0.00	1	0	0.000e+00													0.00000	0.00000	0.00000	0.00000
CRAP	2017-02-07_RS_Robo_7_target-peptide-spectrum-match.txt	2017-02-07_RS_Robo_7.mzML	CRAP_PEPA_PIG	ANNKVGLAPVA	0.0	Deamidated	No valid PSM	C46H79N13O15S0	1053.58	0.00	2	0	0.000e+00
CRAP	2017-02-07_RS_Robo_7_target-peptide-spectrum-match.txt	2017-02-07_RS_Robo_7.mzML	CRAP_K1C9_HUMAN	SDLEMQYETLQEELMALKK	0.0		Too few spectra	C99H163N23O35S2	2298.11	0.00	1	0	0.000e+00													0.00000	0.00000	0.00000	0.00000
CRAP	2017-02-07_RS_Robo_7_target-peptide-spectrum-match.txt	2017-02-07_RS_Robo_7.mzML	CRAP_CAS1_BOVIN	HIQKEDVPSERYLGYLEQLLR	0.0		Too few spectra	C116H184N32O35S0	2585.36	0.00	1	0	0.000e+00													0.00000	0.00000	0.00000	0.00000
CRAP	2017-02-07_RS_Robo_7_target-peptide-spectrum-match.txt	2017-02-07_RS_Robo_7.mzML	CRAP_CAS1_BOVIN	EGIHAQQKEPMIGVNQELAYFYPELFR	0.0	Deamidated, Oxidation, Deamidated	Too few spectra	C147H217N35O45S1	3224.55	0.00	1	0	0.000e+00
CRAP	2017-02-07_RS_Robo_7_target-peptide-spectrum-match.txt	2017-02-07_RS_Robo_7.mzML	CRAP_CASB_BOVIN	GPFPIIV	0.0		No valid PSM	C38H59N7O8S0	741.44	0.00	1	0	0.000e+00
CRAP	2017-02-07_RS_Robo_7_target-peptide-spectrum-match.txt	2017-02-07_RS_Robo_7.mzML	CRAP_PEPA_PIG	QYYTVFDRANNK	0.0		Too few spectra	C68H99N19O21S0	1517.73	0.00	1	0	0.000e+00
CRAP	2017-02-07_RS_Robo_8_target-peptide-spectrum-match.txt	2017-02-07_RS_Robo_8.mzML	CRAP_CASB_BOVIN	VLPVPQK	0.0			C37H65N9O9S0	779.49	0.00	2	51	3.591e+10	-308.3	0.00142	748.6	0.00359	0.05543	0.94457	0.00000	0.00000	0.00000	0.00000	-406.7	0.00122	0.63999	0.27881	0.06913	0.01068	0.00139
CRAP	2017-02-07_RS_Robo_8_target-peptide-spectrum-match.txt	2017-02-07_RS_Robo_8.mzML	CRAP_CASK_BOVIN	YIPIQYVLSR	0.0			C60H94N14O15S0	1250.70	0.00	4	63	1.063e+10	44.7	0.00214	1275.2	0.00467	0.11364	0.87863	0.00773	0.00000	0.00000	0.00000	-584.0	0.00085	0.48495	0.34307	0.13479	0.03719
CRAP	2017-02-07_RS_Robo_8_target-peptide-spectrum-match.txt	2017-02-07_RS_Robo_8.mzML	CRAP_CAS2_BOVIN	FALPQYLK	0.0			C49H74N10O11S0	978.55	0.00	2	48	9.479e+09	-109.2	0.00183	1228.3	0.00457	0.11922	0.83344	0.04533	0.00201	0.00000	0.00000	-218.3	0.00160	0.55558	0.31798	0.10118	0.02137	0.00389
CRAP	2017-02-07_RS_Robo_8_target-peptide-spectrum-match.txt	2017-02-07_RS_Robo_8.mzML	CRAP_CAS1_BOVIN	YLGYLEQLLR	0.0			C60H94N14O16S0	1266.70	0.00	5	69	6.966e+09	24.6	0.00210	1310.5	0.00474	0.22099	0.77901	0.00000	0.00000	0.00000	0.00000	-128.3	0.00179	0.47744	0.34221	0.13510	0.03747	0.00778
CRAP	2017-02-07_RS_Robo_8_target-peptide-spectrum-match.txt	2017-02-07_RS_Robo_8.mzML	CRAP_CAS1_BOVIN	FFVAPFPEVFGK	0.0			C72H97N13O15S0	1383.72	0.00	4	53	5.746e+09	171.1	0.00240	1547.6	0.00522	0.18596	0.81404	0.00000	0.00000	0.00000	0.00000	-734.0	0.00055	0.42764	0.35865	0.16227	0.05143
CRAP	2017-02-07_RS_Robo_8_target-peptide-spectrum-match.txt	2017-02-07_RS_Robo_8.mzML	CRAP_CASB_BOVIN	DMPIQAFLLYQEPVLGPVR	0.0			C102H160N24O27S1	2185.16	0.00	11	25	5.608e+09			1082.9	0.00427	0.68627	0.17966	0.13406	0.00000	0.00000	0.00000	-111.1	0.00182	0.26456	0.33813	0.22919	0.11008	0.04091	0.01280	0.00349	0.00083
CRAP	2017-02-07_RS_Robo_8_target-peptide-spectrum-match.txt	2017-02-07_RS_Robo_8.mzML	CRAP_CAS2_BOVIN	AMKPWIQPK	0.0			C52H83N13O11S1	1097.61	0.00	2	23	5.180e+09											-1904.0	-0.00185	0.52357	0.32574	0.12156	0.02411	0.00502
CRAP	2017-02-07_RS_Robo_8_target-peptide-spectrum-match.txt	2017-02-07_RS_Robo_8.mzML	CRAP_CAS2_BOVIN	NAVPITPTLNR	0.0			C52H90N16O16S0	1194.67	0.00	1	16	3.368e+09			1321.9	0.00476	0.21940	0.78060	0.00000	0.00000	0.00000	0.00000	-26.5	0.00200	0.51535	0.32914	0.11890	0.02936	0.00582	0.00143
CRAP	2017-02-07_RS_Robo_8_target-peptide-spectrum-match.txt	2017-02-07_RS_Robo_8.mzML	CRAP_PEPA_PIG	QYYTVFDR	0.0			C51H70N12O15S0	1090.51	0.00	2	42	2.613e+09			1757.6	0.00566	0.23290	0.59295	0.17415	0.00000	0.00000	0.00000	-228.2	0.00158	0.53147	0.32627	0.11193	0.03033
CRAP	2017-02-07_RS_Robo_8_target-peptide-spectrum-match.txt	2017-02-07_RS_Robo_8.mzML	CRAP_CAS1_BOVIN	HIQKEDVPSER	0.0			C56H92N18O20S0	1336.67	0.00	5	31	2.425e+09	-68.3	0.00191	1223.2	0.00456	0.19145	0.79829	0.00000	0.00000	0.01027	0.00000	-134.4	0.00178	0.48743	0.33603	0.13187	0.03601	0.00721	0.00145
CRAP	2017-02-07_RS_Robo_8_target-peptide-spectrum-match.txt	2017-02-07_RS_Robo_8.mzML	CRAP_CAS2_BOVIN	ALNEINQFYQK	0.0			C62H94N16O19S0	1366.69	0.00	4	32	2.023e+09	-153.6	0.00174	1039.0	0.00418	0.09608	0.90392	0.00000	0.00000	0.00000	0.00000	-700.6	0.00061	0.47078	0.34661	0.14282	0.03980
CRAP	2017-02-07_RS_Robo_8_target-peptide-spectrum-match.txt	2017-02-07_RS_Robo_8.mzML	CRAP_CAS2_BOVIN	RNAVPITPTLNR	0.0	Deamidated		C58H101N19O18S0	1351.76	0.00	5	43	1.956e+09	-282.9	0.00147									-778.1	0.00045	0.48789	0.34356	0.13502	0.03353
CRAP	2017-02-07_RS_Robo_8_target-peptide-spectrum-match.txt	2017-02-07_RS_Robo_8.mzML	CRAP_TRYP_PIG	VATVSLPR	0.0			C37H67N11O11S0	841.50	0.00	1	19	1.300e+09			119.0	0.00229	0.00000	1.00000	0.00000	0.00000	0.00000	0.00000	-745.5	0.00052	0.63991	0.27910	0.06944	0.01155
CRAP	2017-02-07_RS_Robo_8_target-peptide-spectrum-match.txt	2017-02-07_RS_Robo_8.mzML	CRAP_CAS2_BOVIN	LTEEEKNRLNFLK	0.0			C72H120N20O23S0	1632.88	0.00	5	25	7.063e+08			724.3	0.00354	0.08747	0.52838	0.29431	0.08984	0.00000	0.00000	-2040.2	-0.00213	0.41489	0.35789	0.16017	0.05194	0.01510
CRAP	2017-02-07_RS_Robo_8_target-peptide-spectrum-match.txt	2017-02-07_RS_Robo_8.mzML	CRAP_CASK_BOVIN	SPAQILQWQVLSNTVPAK	0.0			C90H146N24O26S0	1979.08	0.00	11	40	6.333e+08											-1138.4	-0.00028	0.31788	0.33344	0.19540	0.07202	0.02296	0.05830
CRAP	2017-02-07_RS_Robo_8_target-peptide-spectrum-match.txt	2017-02-07_RS_Robo_8.mzML	CRAP_PEPA_PIG	ANNKVGLAPVA	0.0			C46H80N14O14S0	1052.60	0.00	1	19	5.594e+08	-200.6	0.00164	826.2	0.00375	0.13100	0.83299	0.03601	0.00000	0.00000	0.00000	-489.9	0.00105	0.56481	0.31433	0.09827	0.02259
CRAP	2017-02-07_RS_Robo_8_target-peptide-spectrum-match.txt	2017-02-07_RS_Robo_8.mzML	CRAP_CAS1_BOVIN	HQGLPQEVLNENLLR	0.0			C76H126N24O24S0	1758.94	0.00	6	13	5.101e+08			1417.1	0.00496	0.51717	0.35689	0.11607	0.00000	0.00987	0.00000	30.8	0.00211	0.37097	0.36059	0.18142	0.06448	0.01783	0.00471
CRAP	2017-02-07_RS_Robo_8_target-peptide-spectrum-match.txt	2017-02-07_RS_Robo_8.mzML	CRAP_CASB_BOVIN	DMPIQAFLLYQEPVLGPVR	0.0	Oxidation		C102H160N24O28S1	2201.16	0.29	7	8	4.785e+08			1359.5	0.00484	0.50715	0.49285	0.00000	0.00000	0.00000	0.00000	70.8	0.00220	0.26257	0.33285	0.23003	0.11166	0.04322	0.01414	0.00418	0.00135
CRAP	2017-02-07_RS_Robo_8_target-peptide-spectrum-match.txt	2017-02-07_RS_Robo_8.mzML	CRAP_CASK_BOVIN	YPSYGLNYYQQKPVALINNQFLPYPYYAKPAAVR	0.0	Deamidated		C193H276N44O50S0	4010.04	0.17	12	31	4.680e+08											-169.6	0.00170	0.09434	0.21030	0.25712	0.21244	0.12939	0.06427	0.03214
CRAP	2017-02-07_RS_Robo_8_target-peptide-spectrum-match.txt	2017-02-07_RS_Robo_8.mzML	CRAP_CAS2_BOVIN	TVDMESTEVFTKK	0.0			C65H107N15O24S1	1513.73	0.00	4	18	4.544e+08			-187.6	0.00167	0.46054	0.00000	0.51590	0.02356	0.00000	0.00000	-908.7	0.00019	0.43822	0.34384	0.15006	0.05270	0.01518
CRAP	2017-02-07_RS_Robo_8_target-peptide-spectrum-match.txt	2017-02-07_RS_Robo_8.mzML	CRAP_CAS1_BOVIN	HPIKHQGLPQEVLNENLLR	0.0			C99H163N31O28S0	2234.23	0.00	6	13	4.128e+08											210.2	0.00248	0.27524	0.34709	0.22203	0.10489	0.03727	0.01348
CRAP	2017-02-07_RS_Robo_8_target-peptide-spectrum-match.txt	2017-02-07_RS_Robo_8.mzML	CASK_BOVIN	SPAQILQWQVLSNTVPAK	0.0	Deamidated		C90H145N23O27S0	1980.07	0.00	11	30	3.345e+08			1745.7	0.00563	0.17735	0.58053	0.24212	0.00000	0.00000	0.00000	-227.0	0.00159	0.32475	0.35143	0.20621	0.08770	0.02991
CRAP	2017-02-07_RS_Robo_8_target-peptide-spectrum-match.txt	2017-02-07_RS_Robo_8.mzML	CRAP_CAS1_BOVIN	HIQKEDVPSER	0.3	Deamidated		C56H91N17O21S0	1337.66	0.00	2	17	3.257e+08	-262.9	0.00151	760.0	0.00361	0.00000	1.00000	0.00000	0.00000	0.00000	0.00000	-382.3	0.00127	0.49731	0.33230	0.12829	0.03475	0.00735
CRAP	2017-02-07_RS_Robo_8_target-peptide-spectrum-match.txt	2017-02-07_RS_Robo_8.mzML	CRAP_CAS2_BOVIN	ALNEINQFYQK	0.0	Deamidated		C62H93N15O20S0	1367.67	0.00	4	13	1.983e+08			1846.2	0.00584	0.12990	0.51758	0.35253	0.00000	0.00000	0.00000	-480.2	0.00107	0.46702	0.34558	0.14028	0.04712
CRAP	2017-02-07_RS_Robo_8_target-peptide-spectrum-match.txt	2017-02-07_RS_Robo_8.mzML	CRAP_CASB_BOVIN	VLPVPQKAVPYPQR	0.0			C75H122N20O18S0	1590.92	0.00	3	20	1.775e+08											-1695.1	-0.00143	0.43317	0.35433	0.16071	0.05179
CRAP	2017-02-07_RS_Robo_8_target-peptide-spectrum-match.txt	2017-02-07_RS_Robo_8.mzML	CRAP_CAS2_BOVIN	LTEEEKNRLNFLK	0.0	Deamidated		C72H119N19O24S0	1633.87	0.00	8	10	1.645e+08			1138.1	0.00438	0.04940	0.00000	0.00000	0.95060	0.00000	0.00000	-788.6	0.00043	0.42411	0.36220	0.15289	0.04110	0.01969
CRAP	2017-02-07_RS_Robo_8_target-peptide-spectrum-match.txt	2017-02-07_RS_Robo_8.mzML	CRAP_CASB_BOVIN	AVPYPQRDMPIQAFLLYQEPVLGPVR	0.0			C140H217N35O36S1	2996.59	0.00	3	18	1.506e+08	-113.4	0.00182									-622.8	0.00077	0.17444	0.29094	0.25647	0.16105	0.08429	0.03281
CRAP	2017-02-07_RS_Robo_8_target-peptide-spectrum-match.txt	2017-02-07_RS_Robo_8.mzML	CRAP_CAS2_BOVIN	TVDMESTEVFTK	0.0			C59H95N13O23S1	1385.64	0.00	1	6	1.480e+08											-1834.7	-0.00171	0.49987	0.34392	0.12054	0.02491	0.01076
CRAP	2017-02-07_RS_Robo_8_target-peptide-spectrum-match.txt	2017-02-07_RS_Robo_8.mzML	CRAP_CAS2_BOVIN	ITVDDKHYQK	0.0			C55H87N15O18S0	1245.64	0.00	4	11	1.171e+08			782.9	0.00366	0.31253	0.68747	0.00000	0.00000	0.00000	0.00000	-614.3	0.00079	0.50637	0.33945	0.12362	0.03057
CRAP	2017-02-07_RS_Robo_8_target-peptide-spectrum-match.txt	2017-02-07_RS_Robo_8.mzML	CRAP_CAS2_BOVIN	FALPQYLK	0.0	Deamidated		C49H73N9O12S0	979.54	0.00	2	7	1.052e+08			258.1	0.00258	0.72686	0.00000	0.27314	0.00000	0.00000	0.00000	-828.2	0.00035	0.56137	0.32822	0.09008	0.02033
CRAP	2017-02-07_RS_Robo_8_target-peptide-spectrum-match.txt	2017-02-07_RS_Robo_8.mzML	CRAP_CAS1_BOVIN	FFVAPFPEVFGKEK	0.0			C83H116N16O19S0	1640.86	0.00	2	11	7.772e+07			6561.9	0.01551	0.08949	0.19459	0.03210	0.51705	0.16677	0.00000	1398.0	0.00492	0.35452	0.34764	0.17891	0.06513	0.03242	0.02138
CRAP	2017-02-07_RS_Robo_8_target-peptide-spectrum-match.txt	2017-02-07_RS_Robo_8.mzML	CRAP_CASK_BOVIN	YPSYGLNYYQQKPVALINNQFLPYPYYAKPAAVR	0.0			C193H277N45O49S0	4009.06	0.50	8	7	7.285e+07											-283.0	0.00147	0.08685	0.20635	0.25599	0.24278	0.12556	0.05608	0.02639
CRAP	2017-02-07_RS_Robo_8_target-peptide-spectrum-match.txt	2017-02-07_RS_Robo_8.mzML	CRAP_CASB_BOVIN	DMPIQAFLLYQEPVLGPVR	0.0	Deamidated		C102H159N23O28S1	2186.14	0.00	2	10	6.806e+07											-913.2	0.00018	0.27839	0.34106	0.23216	0.10951	0.03889
CRAP	2017-02-07_RS_Robo_8_target-peptide-spectrum-match.txt	2017-02-07_RS_Robo_8.mzML	CRAP_CAS2_BOVIN	FPQYLQYLYQGPIVLNPWDQVK	0.0			C132H189N29O33S0	2708.40	0.00	3	5	6.130e+07											119.7	0.00230	0.19581	0.29959	0.26404	0.14532	0.06854	0.01895	0.00776
CRAP	2017-02-07_RS_Robo_8_target-peptide-spectrum-match.txt	2017-02-07_RS_Robo_8.mzML	CRAP_CAS1_BOVIN	YKVPQLEIVPNSAEER	0.0			C83H134N22O27S0	1870.98	0.00	1	7	5.631e+07											-230.0	0.00158	0.35873	0.35460	0.17862	0.08017	0.02788
CRAP	2017-02-07_RS_Robo_8_target-peptide-spectrum-match.txt	2017-02-07_RS_Robo_8.mzML	CRAP_CASK_BOVIN	YPSYGLNYYQQKPVALINNQFLPYPYYAKPAAVR	0.0	Deamidated, Deamidated		C193H275N43O51S0	4011.02	0.00	6	5	5.618e+07											-25.0	0.00200	0.09450	0.21756	0.24915	0.20688	0.12262	0.06001	0.03146	0.01781
CRAP	2017-02-07_RS_Robo_8_target-peptide-spectrum-match.txt	2017-02-07_RS_Robo_8.mzML	CRAP_K1C10_HUMAN	SQYEQLAEQNRK	0.0			C62H100N20O23S0	1492.73	0.00	2	7	5.273e+07											-520.6	0.00098	0.44343	0.37100	0.13728	0.04830
CRAP	2017-02-07_RS_Robo_8_target-peptide-spectrum-match.txt	2017-02-07_RS_Robo_8.mzML	CRAP_CASK_BOVIN	SCQAQPTTMAR	0.0	Carbamidomethyl		C48H83N17O18S2	1249.55	0.00	1	4	4.836e+07											-1927.6	-0.00190	0.52113	0.31029	0.12294	0.03565	0.00999
CRAP	2017-02-07_RS_Robo_8_target-peptide-spectrum-match.txt	2017-02-07_RS_Robo_8.mzML	CRAP_CAS1_BOVIN	EPMIGVNQELAYFYPELFR	0.0			C109H158N24O30S1	2315.13	0.00	3	6	4.454e+07											-1059.3	-0.00012	0.25578	0.33850	0.24417	0.12303	0.03852
CRAP	2017-02-07_RS_Robo_8_target-peptide-spectrum-match.txt	2017-02-07_RS_Robo_8.mzML	CRAP_CAS1_BOVIN	YLGYLEQLLR	0.0	Deamidated		C60H93N13O17S0	1267.68	0.00	2	8	4.415e+07			2296.7	0.00676	0.00000	0.69987	0.14422	0.15591	0.00000	0.00000	190.6	0.00244	0.47888	0.33241	0.13358	0.04185	0.01328
CRAP	2017-02-07_RS_Robo_8_target-peptide-spectrum-match.txt	2017-02-07_RS_Robo_8.mzML	CRAP_CAS2_BOVIN	AMKPWIQPK	0.0	Deamidated		C52H82N12O12S1	1098.59	0.00	1	3	4.257e+07			12407.2	0.02750	0.05057	0.67988	0.26955	0.00000	0.00000	0.00000	2217.2	0.00660	0.46455	0.29309	0.16415	0.07821
CRAP	2017-02-07_RS_Robo_8_target-peptide-spectrum-match.txt	2017-02-07_RS_Robo_8.mzML	CRAP_CASB_BOVIN	HKEMPFPK	0.0			C47H72N12O11S1	1012.52	0.00	2	5	4.235e+07											-2799.3	-0.00369	0.56741	0.32742	0.07979	0.02539
CRAP	2017-02-07_RS_Robo_8_target-peptide-spectrum-match.txt	2017-02-07_RS_Robo_8.mzML	CRAP_CAS1_BOVIN	EGIHAQQKEPMIGVNQELAYFYPELFR	0.0	Oxidation		C147H219N37O43S1	3222.58	0.00	5	6	3.939e+07											-929.6	0.00014	0.14283	0.29061	0.26843	0.19122	0.10691
CRAP	2017-02-07_RS_Robo_8_target-peptide-spectrum-match.txt	2017-02-07_RS_Robo_8.mzML	CRAP_TRYP_PIG	LGEHNIDVLEGNEQFINAAK	0.0			C96H151N27O33S0	2210.10	0.00	2	6	3.587e+07											-1036.0	-0.00007	0.29264	0.38673	0.21557	0.10506
CRAP	2017-02-07_RS_Robo_8_target-peptide-spectrum-match.txt	2017-02-07_RS_Robo_8.mzML	CRAP_K2C1_HUMAN	NKLNDLEDALQQAKEDLAR	0.0			C91H154N28O34S0	2183.12	0.00	1	6	3.570e+07											-301.8	0.00143	0.33064	0.33606	0.18977	0.10267	0.04087
CRAP	2017-02-07_RS_Robo_8_target-peptide-spectrum-match.txt	2017-02-07_RS_Robo_8.mzML	CRAP_CAS1_BOVIN	EPMIGVNQELAYFYPELFR	0.0	Oxidation		C109H158N24O31S1	2331.12	0.00	3	5	3.568e+07											-331.5	0.00137	0.24914	0.33010	0.23327	0.12261	0.04633	0.01856
CRAP	2017-02-07_RS_Robo_8_target-peptide-spectrum-match.txt	2017-02-07_RS_Robo_8.mzML	CRAP_CASB_BOVIN	DMPIQAFLLYQEPVLGPVRGPFPIIV	0.0	Oxidation		C140H217N31O35S1	2924.59	0.00	5	9	3.238e+07											-1291.0	-0.00060	0.18011	0.30082	0.26504	0.17131	0.08272
CRAP	2017-02-07_RS_Robo_8_target-peptide-spectrum-match.txt	2017-02-07_RS_Robo_8.mzML	CRAP_CAS1_BOVIN	EGIHAQQKEPMIGVNQELAYFYPELFR	0.0	Deamidated		C147H218N36O43S1	3207.57	0.43	7	4	3.230e+07											-453.0	0.00112	0.15949	0.26971	0.27274	0.16263	0.08463	0.03752	0.01329
CRAP	2017-02-07_RS_Robo_8_target-peptide-spectrum-match.txt	2017-02-07_RS_Robo_8.mzML	CRAP_CAS1_BOVIN	VPQLEIVPNSAEER	0.0	Deamidated		C68H112N18O25S0	1580.80	0.00	1	6	2.688e+07											-258.4	0.00152	0.49138	0.26834	0.14870	0.05300	0.03857
CRAP	2017-02-07_RS_Robo_8_target-peptide-spectrum-match.txt	2017-02-07_RS_Robo_8.mzML	CRAP_CASK_BOVIN	HPHPHLSFMAIPPK	0.0			C76H113N21O16S1	1607.84	0.00	6	9	2.602e+07											-2631.4	-0.00335	0.43184	0.32703	0.16879	0.07234
CRAP	2017-02-07_RS_Robo_8_target-peptide-spectrum-match.txt	2017-02-07_RS_Robo_8.mzML	CRAP_ALBU_BOVIN	RHPEYAVSVLLR	0.0			C65H106N20O17S0	1438.80	0.50	2	3	2.537e+07											27326.5	0.05809	0.24581	0.18168	0.10329	0.04200	0.00850	0.41872
CRAP	2017-02-07_RS_Robo_8_target-peptide-spectrum-match.txt	2017-02-07_RS_Robo_8.mzML	CRAP_CAS1_BOVIN	EGIHAQQKEPMIGVNQELAYFYPELFR	0.0			C147H219N37O42S1	3206.59	0.00	6	8	2.489e+07											-1148.8	-0.00031	0.15436	0.30128	0.24521	0.19796	0.10119
CRAP	2017-02-07_RS_Robo_8_target-peptide-spectrum-match.txt	2017-02-07_RS_Robo_8.mzML	CRAP_CAS2_BOVIN	TVDMESTEVFTK	0.0	Oxidation		C59H95N13O24S1	1401.63	0.00	2	4	2.339e+07											-1503.3	-0.00103	0.47838	0.34530	0.14186	0.03446
CRAP	2017-02-07_RS_Robo_8_target-peptide-spectrum-match.txt	2017-02-07_RS_Robo_8.mzML	CRAP_CAS1_BOVIN	EGIHAQQKEPMIGVNQELAYFYPELFR	0.0	Oxidation, Deamidated		C147H218N36O44S1	3223.56	0.00	2	5	2.155e+07											803.5	0.00370	0.14695	0.24756	0.25675	0.15054	0.10825	0.04816	0.04179
CRAP	2017-02-07_RS_Robo_8_target-peptide-spectrum-match.txt	2017-02-07_RS_Robo_8.mzML	CRAP_K1C10_HUMAN	ALEESNYELEGK	0.0			C59H92N14O24S0	1380.64	0.00	1	4	2.108e+07			3662.9	0.00956	0.13938	0.15369	0.70693	0.00000	0.00000	0.00000	-121.6	0.00180	0.47125	0.33981	0.12919	0.05975
CRAP	2017-02-07_RS_Robo_8_target-peptide-spectrum-match.txt	2017-02-07_RS_Robo_8.mzML	CRAP_K2C1_HUMAN	THNLEPYFESFINNLRR	0.0			C97H144N28O28S0	2149.07	0.00	2	6	1.752e+07											1515.5	0.00516	0.22336	0.35702	0.23260	0.13356	0.05347
CRAP	2017-02-07_RS_Robo_8_target-peptide-spectrum-match.txt	2017-02-07_RS_Robo_8.mzML	CRAP_K2C1_HUMAN	SLNNQFASFIDKVR	0.0			C73H115N21O22S0	1637.85	0.00	1	6	1.720e+07			2355.2	0.00688	0.32870	0.10611	0.56519	0.00000	0.00000	0.00000	-649.9	0.00072	0.40006	0.36651	0.16938	0.06405
CRAP	2017-02-07_RS_Robo_8_target-peptide-spectrum-match.txt	2017-02-07_RS_Robo_8.mzML	CRAP_K1C9_HUMAN	GGSGGSYGGGGSGGGYGGGSGSR	0.0			C69H102N26O31S0	1790.72	0.00	1	5	1.628e+07			1367.6	0.00486	0.55658	0.40354	0.03987	0.00000	0.00000	0.00000	-489.5	0.00105	0.39436	0.36457	0.17883	0.06224
CRAP	2017-02-07_RS_Robo_8_target-peptide-spectrum-match.txt	2017-02-07_RS_Robo_8.mzML	CRAP_LALBA_BOVIN	VGINYWLAHK	0.0			C58H85N15O13S0	1199.65	0.00	2	3	1.619e+07											-1246.1	-0.00050	0.53418	0.32462	0.10028	0.02270	0.01822
CRAP	2017-02-07_RS_Robo_8_target-peptide-spectrum-match.txt	2017-02-07_RS_Robo_8.mzML	CRAP_CAS1_BOVIN	LHSMKEGIHAQQK	0.0			C64H107N21O19S1	1505.78	0.00	2	5	1.517e+07			650.5	0.00338	0.78353	0.21647	0.00000	0.00000	0.00000	0.00000	-611.6	0.00080	0.42021	0.34808	0.16448	0.05224	0.01499
CRAP	2017-02-07_RS_Robo_8_target-peptide-spectrum-match.txt	2017-02-07_RS_Robo_8.mzML	CRAP_K1C9_HUMAN	EIETYHNLLEGGQEDFESSGAGK	0.0			C107H160N28O42S0	2509.12	0.00	2	4	1.427e+07											-1677.2	-0.00139	0.28345	0.38590	0.23309	0.09757
CRAP	2017-02-07_RS_Robo_8_target-peptide-spectrum-match.txt	2017-02-07_RS_Robo_8.mzML	CRAP_CASB_BOVIN	HKEMPFPK	0.0	Oxidation		C47H72N12O12S1	1028.51	0.00	1	8	1.362e+07											-2807.6	-0.00371	0.57997	0.30717	0.09003	0.02283
CRAP	2017-02-07_RS_Robo_8_target-peptide-spectrum-match.txt	2017-02-07_RS_Robo_8.mzML	CRAP_CASK_BOVIN	SCQAQPTTMAR	0.0	Carbamidomethyl, Oxidation		C48H83N17O19S2	1265.55	0.00	2	6	1.317e+07											-1904.4	-0.00185	0.52507	0.30982	0.11310	0.04258	0.00942
CRAP	2017-02-07_RS_Robo_8_target-peptide-spectrum-match.txt	2017-02-07_RS_Robo_8.mzML	CRAP_CAS2_BOVIN	ALNEINQFYQKFPQYLQYLYQGPIVLNPWDQVKR	0.0			C200H293N49O52S0	4213.18	0.00	2	3	1.157e+07											-347.9	0.00134	0.07570	0.19922	0.26238	0.24346	0.11432	0.06725	0.03768
CRAP	2017-02-07_RS_Robo_8_target-peptide-spectrum-match.txt	2017-02-07_RS_Robo_8.mzML	CRAP_K1C10_HUMAN	NHEEEMKDLR	0.0			C52H85N17O20S1	1299.59	0.00	1	3	1.153e+07			976.7	0.00405	0.04388	0.08968	0.86644	0.00000	0.00000	0.00000	-1048.3	-0.00010	0.50502	0.32149	0.12543	0.04806
CRAP	2017-02-07_RS_Robo_8_target-peptide-spectrum-match.txt	2017-02-07_RS_Robo_8.mzML	CRAP_K2C1_HUMAN	QISNLQQSISDAEQRGENALKDAK	0.0			C108H183N35O42S0	2642.33	0.00	1	6	1.110e+07			22099.1	0.04737	0.03041	0.10505	0.86455	0.00000	0.00000	0.00000	181.6	0.00242	0.22210	0.30168	0.22668	0.24954
CRAP	2017-02-07_RS_Robo_8_target-peptide-spectrum-match.txt	2017-02-07_RS_Robo_8.mzML	CRAP_CASB_BOVIN	AVPYPQRDMPIQAFLLYQEPVLGPVR	0.0	Deamidated, Oxidation		C140H216N34O38S1	3013.57	0.00	1	4	1.014e+07											-1194.8	-0.00040	0.16729	0.33327	0.24212	0.14759	0.10972
CRAP	2017-02-07_RS_Robo_8_target-peptide-spectrum-match.txt	2017-02-07_RS_Robo_8.mzML	CRAP_CASK_BOVIN	HPHPHLSFMAIPPKK	0.0			C82H125N23O17S1	1735.93	0.00	1	3	8.142e+06											-419.0	0.00119	0.32159	0.33242	0.26869	0.07729
CRAP	2017-02-07_RS_Robo_8_target-peptide-spectrum-match.txt	2017-02-07_RS_Robo_8.mzML	CRAP_CASB_BOVIN	AVPYPQRDMPIQAFLLYQEPVLGPVR	0.0	Oxidation		C140H217N35O37S1	3012.59	0.00	2	5	8.001e+06											-1370.9	-0.00076	0.19506	0.28521	0.25775	0.17198	0.08999
CRAP	2017-02-07_RS_Robo_8_target-peptide-spectrum-match.txt	2017-02-07_RS_Robo_8.mzML	CRAP_CAS2_BOVIN	TKLTEEEKNR	0.3			C51H90N16O20S0	1246.65	0.00	1	8	7.626e+06											-962.0	0.00008	0.55237	0.30855	0.10994	0.02914
CRAP	2017-02-07_RS_Robo_8_target-peptide-spectrum-match.txt	2017-02-07_RS_Robo_8.mzML	CRAP_CAS1_BOVIN	HQGLPQEVLNENLLR	0.0	Deamidated		C76H125N23O25S0	1759.92	0.00	3	3	7.097e+06											-1920.8	-0.00189	0.46330	0.32598	0.14570	0.06503
CRAP	2017-02-07_RS_Robo_8_target-peptide-spectrum-match.txt	2017-02-07_RS_Robo_8.mzML	CRAP_K1C9_HUMAN	IKFEMEQNLR	0.0			C57H94N16O17S1	1306.67	0.00	2	3	7.077e+06			6293.8	0.01496	0.14719	0.26433	0.58848	0.00000	0.00000	0.00000	168.2	0.00240	0.44995	0.32439	0.15085	0.07481
CRAP	2017-02-07_RS_Robo_8_target-peptide-spectrum-match.txt	2017-02-07_RS_Robo_8.mzML	CRAP_CAS1_BOVIN	HPIKHQGLPQEVLNENLLR	0.0	Deamidated		C99H162N30O29S0	2235.21	0.00	1	3	6.598e+06											4270.0	0.01081	0.15456	0.30192	0.22738	0.22083	0.09530
CRAP	2017-02-07_RS_Robo_8_target-peptide-spectrum-match.txt	2017-02-07_RS_Robo_8.mzML	CRAP_CAS1_BOVIN	EPMIGVNQELAYFYPELFR	0.0	Deamidated		C109H157N23O31S1	2316.11	0.00	2	6	6.572e+06											-2174.1	-0.00241	0.28124	0.37146	0.20912	0.13818
CRAP	2017-02-07_RS_Robo_8_target-peptide-spectrum-match.txt	2017-02-07_RS_Robo_8.mzML	CRAP_LALBA_BOVIN	ILDKVGINYWLAHK	0.0			C80H124N20O19S0	1668.94	0.00	2	4	6.303e+06											-631.0	0.00076	0.36712	0.35584	0.22261	0.05443
CRAP	2017-02-07_RS_Robo_8_target-peptide-spectrum-match.txt	2017-02-07_RS_Robo_8.mzML	CRAP_CAS1_BOVIN	EKVNELSK	0.0			C40H71N11O15S0	945.51	0.00	1	3	6.258e+06											-435.4	0.00116	0.61757	0.28037	0.07719	0.02487
CRAP	2017-02-07_RS_Robo_8_target-peptide-spectrum-match.txt	2017-02-07_RS_Robo_8.mzML	CRAP_CAS2_BOVIN	FPQYLQYLYQGPIVLNPWDQVKR	0.0	Deamidated		C138H200N32O35S0	2865.49	0.00	1	4	6.057e+06											-1974.4	-0.00200	0.17669	0.33491	0.33634	0.15207
CRAP	2017-02-07_RS_Robo_8_target-peptide-spectrum-match.txt	2017-02-07_RS_Robo_8.mzML	CRAP_CAS1_BOVIN	LHSMKEGIHAQQKEPMIGVNQELAYFYPELFR	0.0	Oxidation		C173H263N45O49S2	3818.89	0.00	1	3	5.778e+06											-1259.1	-0.00053	0.11169	0.19649	0.26391	0.26754	0.16037
CRAP	2017-02-07_RS_Robo_8_target-peptide-spectrum-match.txt	2017-02-07_RS_Robo_8.mzML	CRAP_CAS2_BOVIN	EQLSTSEENSKK	0.0	Deamidated		C55H93N15O26S0	1379.64	0.00	3	5	4.251e+06											-472.5	0.00108	0.48264	0.34761	0.14698	0.02277
CRAP	2017-02-07_RS_Robo_8_target-peptide-spectrum-match.txt	2017-02-07_RS_Robo_8.mzML	CRAP_CAS1_BOVIN	FFVAPFPEVFGKEKVNELSK	0.0			C112H166N24O29S0	2311.23	1.00	1	4	4.018e+06											-1756.6	-0.00155	0.30240	0.31364	0.26050	0.12347
CRAP	2017-02-07_RS_Robo_8_target-peptide-spectrum-match.txt	2017-02-07_RS_Robo_8.mzML	CRAP_CAS1_BOVIN	EPMIGVNQELAYFYPELFR	0.0	Oxidation, Deamidated, Deamidated		C109H156N22O33S1	2333.09	0.00	1	3	2.439e+06											-1491.1	-0.00101	0.26550	0.34923	0.22072	0.16454
CRAP	2017-02-07_RS_Robo_8_target-peptide-spectrum-match.txt	2017-02-07_RS_Robo_8.mzML	CRAP_CASB_BOVIN	DMPIQAFLLYQEPVLGPVRGPFPIIV	0.0			C140H217N31O34S1	2908.59	0.00	7	3	2.056e+06											-871.0	0.00026	0.16707	0.31014	0.25404	0.15812	0.11064
CRAP	2017-02-07_RS_Robo_8_target-peptide-spectrum-match.txt	2017-02-07_RS_Robo_8.mzML	CRAP_CAS1_BOVIN	YLGYLEQLLRLKK	0.0			C78H129N19O19S0	1635.97	0.00	1	3	1.851e+06											-189.9	0.00166	0.36418	0.35919	0.21449	0.06213
CRAP	2017-02-07_RS_Robo_8_target-peptide-spectrum-match.txt	2017-02-07_RS_Robo_8.mzML	CRAP_CAS1_BOVIN	EPMIGVNQELAYFYPELFR	0.0	Oxidation, Deamidated		C109H157N23O32S1	2332.11	0.00	1	3	7.840e+05											-2206.8	-0.00247	0.31077	0.30993	0.25236	0.12694
CRAP	2017-02-07_RS_Robo_8_target-peptide-spectrum-match.txt	2017-02-07_RS_Robo_8.mzML	CRAP_CAS2_BOVIN	ALNEINQFYQKFPQYLQYLYQGPIVLNPWDQVKR	0.0	Deamidated	No majority vote while clustering	C200H292N48O53S0	4214.16	0.00	1	0	0.000e+00
CRAP	2017-02-07_RS_Robo_8_target-peptide-spectrum-match.txt	2017-02-07_RS_Robo_8.mzML	CRAP_CASB_BOVIN	AVPYPQRDMPIQAFLLYQEPVLGPVRGPFPIIV	0.0		No majority vote while clustering	C178H274N42O43S1	3720.03	1.00	1	0	0.000e+00
CRAP	2017-02-07_RS_Robo_8_target-peptide-spectrum-match.txt	2017-02-07_RS_Robo_8.mzML	CRAP_CASK_BOVIN	SCQAQPTTMAR	0.0	Carbamidomethyl, Deamidated, Oxidation	Too few spectra	C48H82N16O20S2	1266.53	0.00	1	0	0.000e+00
CRAP	2017-02-07_RS_Robo_8_target-peptide-spectrum-match.txt	2017-02-07_RS_Robo_8.mzML	CRAP_K1C10_HUMAN	LKYENEVALR	0.0		Too few spectra	C55H91N15O17S0	1233.67	0.00	1	0	0.000e+00
CRAP	2017-02-07_RS_Robo_8_target-peptide-spectrum-match.txt	2017-02-07_RS_Robo_8.mzML	CRAP_K22E_HUMAN	GSSSGGGYSSGSSSYGSGGR	0.0		Too few spectra	C67H101N23O32S0	1739.70	0.00	1	0	0.000e+00
CRAP	2017-02-07_RS_Robo_8_target-peptide-spectrum-match.txt	2017-02-07_RS_Robo_8.mzML	CRAP_K1C10_HUMAN	GSLGGGFSSGGFSGGSFSR	0.0		Too few spectra	C73H106N22O26S0	1706.76	0.00	1	0	0.000e+00
CRAP	2017-02-07_RS_Robo_8_target-peptide-spectrum-match.txt	2017-02-07_RS_Robo_8.mzML	CRAP_CASB_BOVIN	AVPYPQR	0.0		No valid PSM	C38H59N11O10S0	829.44	0.00	1	0	0.000e+00
CRAP	2017-02-07_RS_Robo_8_target-peptide-spectrum-match.txt	2017-02-07_RS_Robo_8.mzML	CRAP_CAS2_BOVIN	TKVIPYVR	0.0		No valid PSM	C46H78N12O11S0	974.59	0.00	2	0	0.000e+00
CRAP	2017-02-07_RS_Robo_8_target-peptide-spectrum-match.txt	2017-02-07_RS_Robo_8.mzML	CRAP_CASB_BOVIN	DMPIQAFLLYQEPVLGPVR	0.0	Oxidation, Deamidated	Too few spectra	C102H159N23O29S1	2202.14	0.00	2	0	0.000e+00													0.00000	0.00000	0.00000	0.00000
CRAP	2017-02-07_RS_Robo_8_target-peptide-spectrum-match.txt	2017-02-07_RS_Robo_8.mzML	CRAP_K1C9_HUMAN	GGSGGSHGGGSGFGGESGGSYGGGEEASGSGGGYGGGSGK	0.0		No valid PSM	C127H183N43O57S0	3222.27	1.00	1	0	0.000e+00
CRAP	2017-02-07_RS_Robo_8_target-peptide-spectrum-match.txt	2017-02-07_RS_Robo_8.mzML	CRAP_K22E_HUMAN	GGSGGGGSISGGGYGSGGGSGGR	0.0		No valid PSM	C66H104N26O30S0	1740.74	0.00	1	0	0.000e+00
CRAP	2017-02-07_RS_Robo_8_target-peptide-spectrum-match.txt	2017-02-07_RS_Robo_8.mzML	CRAP_PEPA_PIG	QYYTVFDRANNK	0.0		Too few spectra	C68H99N19O21S0	1517.73	0.00	1	0	0.000e+00
CRAP	2017-02-07_RS_Robo_8_target-peptide-spectrum-match.txt	2017-02-07_RS_Robo_8.mzML	CRAP_CASK_BOVIN	SPAQILQWQVLSNTVPAKSCQAQPTTMAR	0.0	Deamidated, Carbamidomethyl	Too few spectra	C138H226N40O44S2	3211.61	0.00	1	0	0.000e+00													0.00000	0.00000	0.00000	0.00000	0.00000
CRAP	2017-02-07_RS_Robo_8_target-peptide-spectrum-match.txt	2017-02-07_RS_Robo_8.mzML	CRAP_CASB_BOVIN	VLPVPQK	0.0	Deamidated	No valid PSM	C37H64N8O10S0	780.47	0.00	1	0	0.000e+00
CRAP	2017-02-07_RS_Robo_8_target-peptide-spectrum-match.txt	2017-02-07_RS_Robo_8.mzML	CRAP_CASB_BOVIN	FQSEEQQQTEDELQDK	0.0		Too few spectra	C81H124N22O36S0	1980.85	0.00	1	0	0.000e+00
CRAP	2017-02-07_RS_Robo_8_target-peptide-spectrum-match.txt	2017-02-07_RS_Robo_8.mzML	CRAP_K1C9_HUMAN	SDLEMQYETLQEELMALKK	0.0		Too few spectra	C99H163N23O35S2	2298.11	0.00	1	0	0.000e+00													0.00000	0.00000	0.00000	0.00000	0.00000
CRAP	2017-02-07_RS_Robo_8_target-peptide-spectrum-match.txt	2017-02-07_RS_Robo_8.mzML	CRAP_CAS2_BOVIN	NAVPITPTLNREQLSTSEENSKK	0.0	Deamidated, Deamidated, Deamidated	Too few spectra	C107H179N29O43S0	2558.27	0.00	1	0	0.000e+00
CRAP	2017-02-07_RS_Robo_8_target-peptide-spectrum-match.txt	2017-02-07_RS_Robo_8.mzML	CRAP_CAS2_BOVIN	ALNEINQFYQKFPQYLQYLYQGPIVLNPWDQVK	0.0		Too few spectra	C194H281N45O51S0	4057.08	0.00	2	0	0.000e+00													0.00000	0.00000	0.00000	0.00000	0.00000	0.00000	0.00000
CRAP	2017-02-07_RS_Robo_8_target-peptide-spectrum-match.txt	2017-02-07_RS_Robo_8.mzML	CRAP_CASK_BOVIN	YPSYGLNYYQQKPVALINNQFLPYPYYAKPAAVR	0.0	Deamidated, Deamidated, Deamidated	No majority vote while clustering	C193H274N42O52S0	4012.01	0.00	2	0	0.000e+00
CRAP	2017-02-07_RS_Robo_8_target-peptide-spectrum-match.txt	2017-02-07_RS_Robo_8.mzML	CRAP_ALBU_BOVIN, CRAP_ALBU_HUMAN	YLYEIAR	0.0		Too few spectra	C44H66N10O12S0	926.49	0.00	1	0	0.000e+00
CRAP	2017-02-07_RS_Robo_8_target-peptide-spectrum-match.txt	2017-02-07_RS_Robo_8.mzML	CRAP_K2C1_HUMAN	SLDLDSIIAEVK	0.0		Too few spectra	C57H99N13O21S0	1301.71	0.00	1	0	0.000e+00
CRAP	2017-02-07_RS_Robo_8_target-peptide-spectrum-match.txt	2017-02-07_RS_Robo_8.mzML	CRAP_K22E_HUMAN	NLDLDSIIAEVK	0.0		Too few spectra	C58H100N14O21S0	1328.72	0.00	1	0	0.000e+00
CRAP	2017-02-07_RS_Robo_8_target-peptide-spectrum-match.txt	2017-02-07_RS_Robo_8.mzML	CRAP_K1C9_HUMAN	MTLDDFR	0.0		Too few spectra	C38H60N10O13S1	896.41	0.00	1	0	0.000e+00
CRAP	2017-02-07_RS_Robo_8_target-peptide-spectrum-match.txt	2017-02-07_RS_Robo_8.mzML	CRAP_CAS1_BOVIN	EGIHAQQKEPMIGVNQELAYFYPELFR	0.0	Oxidation, Deamidated, Deamidated	No valid PSM	C147H217N35O45S1	3224.55	1.00	1	0	0.000e+00
CRAP	2017-02-07_RS_Robo_8_target-peptide-spectrum-match.txt	2017-02-07_RS_Robo_8.mzML	CRAP_CAS2_BOVIN	KTVDMESTEVFTK	0.0		Too few spectra	C65H107N15O24S1	1513.73	0.00	1	0	0.000e+00													0.00000	0.00000	0.00000	0.00000
CRAP	2017-02-07_RS_Robo_8_target-peptide-spectrum-match.txt	2017-02-07_RS_Robo_8.mzML	CRAP_CAS2_BOVIN	ALNEINQFYQK	0.0	Deamidated, Deamidated	Too few spectra	C62H92N14O21S0	1368.66	0.00	1	0	0.000e+00
CRAP	2017-02-07_RS_Robo_8_target-peptide-spectrum-match.txt	2017-02-07_RS_Robo_8.mzML	CRAP_CAS2_BOVIN	FPQYLQYLYQGPIVLNPWDQVKR	0.0		No majority vote while clustering	C138H201N33O34S0	2864.50	0.00	4	0	0.000e+00
CRAP	2017-02-07_RS_Robo_8_target-peptide-spectrum-match.txt	2017-02-07_RS_Robo_8.mzML	CRAP_K1C10_HUMAN	SQYEQLAEQNR	0.0		Too few spectra	C56H88N18O22S0	1364.63	0.00	1	0	0.000e+00
CRAP	2017-02-07_RS_Robo_8_target-peptide-spectrum-match.txt	2017-02-07_RS_Robo_8.mzML	CRAP_CAS2_BOVIN	LTEEEKNR	0.0		No valid PSM	C41H71N13O17S0	1017.51	0.00	1	0	0.000e+00
CRAP	2017-02-07_RS_Robo_8_target-peptide-spectrum-match.txt	2017-02-07_RS_Robo_8.mzML	CRAP_K1C10_HUMAN, CRAP_K1C15_SHEEP, CRAP_K1H1_HUMAN, CRAP_K1H2_HUMAN, CRAP_K1H5_HUMAN, CRAP_K1H6_HUMAN, CRAP_K1H7_HUMAN, CRAP_K1H8_HUMAN, CRAP_K1HB_HUMAN, CRAP_K1M1_SHEEP	LAADDFR	0.0		Too few spectra	C35H54N10O12S0	806.39	0.00	1	0	0.000e+00
CRAP	2017-02-07_RS_Robo_8_target-peptide-spectrum-match.txt	2017-02-07_RS_Robo_8.mzML	CRAP_TRYP_PIG	IITHPNFNGNTLDNDIMLIK	0.0	Deamidated	No majority vote while clustering	C101H162N26O32S1	2283.16	1.00	1	0	0.000e+00
CRAP	2017-02-07_RS_Robo_8_target-peptide-spectrum-match.txt	2017-02-07_RS_Robo_8.mzML	CRAP_CAS1_BOVIN	VPQLEIVPNSAEER	0.0		Too few spectra	C68H113N19O24S0	1579.82	0.00	1	0	0.000e+00													0.00000	0.00000	0.00000	0.00000
CRAP	2017-02-07_RS_Robo_8_target-peptide-spectrum-match.txt	2017-02-07_RS_Robo_8.mzML	CRAP_CAS1_BOVIN	EPMIGVNQELAYFYPELFR	0.0	Deamidated, Deamidated	Too few spectra	C109H156N22O32S1	2317.10	0.00	1	0	0.000e+00
CRAP	2017-02-07_RS_Robo_8_target-peptide-spectrum-match.txt	2017-02-07_RS_Robo_8.mzML	CRAP_K2C1_HUMAN	FLEQQNQVLQTKWELLQQVDTSTR	0.0	Deamidated	No majority vote while clustering	C129H205N35O43S0	2932.49	0.00	1	0	0.000e+00
CRAP	2017-02-07_RS_Robo_8_target-peptide-spectrum-match.txt	2017-02-07_RS_Robo_8.mzML	CRAP_PEPA_PIG	QYYTVFDR	0.0	Deamidated	Too few spectra	C51H69N11O16S0	1091.49	0.00	1	0	0.000e+00
CRAP	2017-02-07_RS_Robo_8_target-peptide-spectrum-match.txt	2017-02-07_RS_Robo_8.mzML	CRAP_CAS1_BOVIN	YKVPQLEIVPNSAEER	0.0	Deamidated	No majority vote while clustering	C83H133N21O28S0	1871.96	0.00	1	0	0.000e+00
CRAP	2017-02-07_RS_Robo_8_target-peptide-spectrum-match.txt	2017-02-07_RS_Robo_8.mzML	CRAP_CASB_BOVIN	GPFPIIV	0.0		No valid PSM	C38H59N7O8S0	741.44	0.00	2	0	0.000e+00
CRAP	2017-02-07_RS_Robo_8_target-peptide-spectrum-match.txt	2017-02-07_RS_Robo_8.mzML	CRAP_CAS2_BOVIN	EQLSTSEENSK	0.0	Deamidated	Too few spectra	C49H81N13O25S0	1251.55	0.00	1	0	0.000e+00
CRAP	2017-02-07_RS_Robo_8_target-peptide-spectrum-match.txt	2017-02-07_RS_Robo_8.mzML	CRAP_CAS2_BOVIN	ALNEINQFYQKFPQYLQYLYQGPIVLNPWDQVK	0.0	Deamidated, Deamidated	No majority vote while clustering	C194H279N43O53S0	4059.05	2.00	1	0	0.000e+00
CRAP	2017-02-07_RS_Robo_8_target-peptide-spectrum-match.txt	2017-02-07_RS_Robo_8.mzML	CRAP_K1C10_HUMAN	VTMQNLNDR	0.0		Too few spectra	C43H75N15O16S1	1089.52	0.00	1	0	0.000e+00													0.00000	0.00000	0.00000	0.00000
CRAP	2017-02-07_RS_Robo_8_target-peptide-spectrum-match.txt	2017-02-07_RS_Robo_8.mzML	CRAP_K1C9_HUMAN	HGVQELEIELQSQLSK	0.0		Too few spectra	C79H132N22O28S0	1836.96	0.00	1	0	0.000e+00
CRAP	2017-02-07_RS_Robo_8_target-peptide-spectrum-match.txt	2017-02-07_RS_Robo_8.mzML	CRAP_CAS2_BOVIN	TVDMESTEVFTKK	0.0	Oxidation	No majority vote while clustering	C65H107N15O25S1	1529.73	0.00	4	0	0.000e+00
CRAP	2017-02-07_RS_Robo_8_target-peptide-spectrum-match.txt	2017-02-07_RS_Robo_8.mzML	CRAP_TAU_HUMAN	QPSGTGPEDTEGGRHAPELLK	0.0		No valid PSM	C91H146N28O34S0	2175.06	0.00	1	0	0.000e+00
CRAP	2017-02-07_RS_Robo_8_target-peptide-spectrum-match.txt	2017-02-07_RS_Robo_8.mzML	CRAP_CAS2_BOVIN	ALNEINQFYQKFPQYLQYLYQGPIVLNPWDQVK	0.0	Deamidated	No majority vote while clustering	C194H280N44O52S0	4058.06	0.00	2	0	0.000e+00
CRAP	2017-02-07_RS_Robo_8_target-peptide-spectrum-match.txt	2017-02-07_RS_Robo_8.mzML	CRAP_CASK_BOVIN	SPAQILQWQVLSNTVPAKSCQAQPTTMAR	0.0	Carbamidomethyl, Oxidation	No majority vote while clustering	C138H227N41O44S2	3226.62	0.00	1	0	0.000e+00
CRAP	2017-02-07_RS_Robo_8_target-peptide-spectrum-match.txt	2017-02-07_RS_Robo_8.mzML	CRAP_CAS2_BOVIN	NAVPITPTLNR	0.0	Deamidated	No majority vote while clustering	C52H89N15O17S0	1195.66	0.00	2	0	0.000e+00
CRAP	2017-02-07_RS_Robo_8_target-peptide-spectrum-match.txt	2017-02-07_RS_Robo_8.mzML	CRAP_CAS2_BOVIN	TVYQHQK	0.0	Deamidated	No valid PSM	C40H61N11O13S0	903.45	0.00	1	0	0.000e+00
CRAP	2017-02-07_RS_Robo_8_target-peptide-spectrum-match.txt	2017-02-07_RS_Robo_8.mzML	CRAP_FABPH_HUMAN	SLGVGFATR	0.0		Too few spectra	C40H66N12O12S0	906.49	0.00	1	0	0.000e+00
CRAP	2017-02-07_RS_Robo_8_target-peptide-spectrum-match.txt	2017-02-07_RS_Robo_8.mzML	CRAP_K2C1_HUMAN	YEELQITAGR	0.0		No majority vote while clustering	C51H82N14O18S0	1178.59	0.00	1	0	0.000e+00
CRAP	2017-02-07_RS_Robo_8_target-peptide-spectrum-match.txt	2017-02-07_RS_Robo_8.mzML	CRAP_CASK_BOVIN	YIPIQYVLSR	0.0	Deamidated	Too few spectra	C60H93N13O16S0	1251.69	0.00	1	0	0.000e+00													0.00000	0.00000	0.00000	0.00000	0.00000	0.00000
CRAP	2017-02-07_RS_Robo_8_target-peptide-spectrum-match.txt	2017-02-07_RS_Robo_8.mzML	CRAP_TRYP_PIG	IITHPNFNGNTLDNDIMLIKLSSPATLNSR	0.0	Deamidated, Oxidation	No valid PSM	C144H236N40O48S1	3325.70	0.00	1	0	0.000e+00
CRAP	2017-02-07_RS_Robo_8_target-peptide-spectrum-match.txt	2017-02-07_RS_Robo_8.mzML	CRAP_K2C1_HUMAN	SKAEAESLYQSKYEELQITAGR	0.0		Too few spectra	C108H173N29O39S0	2500.24	0.00	1	0	0.000e+00													0.00000	0.00000	0.00000	0.00000
CRAP	2017-02-07_RS_Robo_8_target-peptide-spectrum-match.txt	2017-02-07_RS_Robo_8.mzML	CRAP_CAS1_BOVIN	EGIHAQQKEPMIGVNQELAYFYPELFR	0.0	Deamidated, Deamidated	Too few spectra	C147H217N35O44S1	3208.55	0.00	1	0	0.000e+00
CRAP	2017-02-07_RS_Robo_8_target-peptide-spectrum-match.txt	2017-02-07_RS_Robo_8.mzML	CRAP_CAS1_BOVIN	QFYQLDAYPSGAWYYVPLGTQYTDAPSFSDIPNPIGSENSEK	0.0		No majority vote while clustering	C217H303N49O70S0	4715.17	0.00	1	0	0.000e+00
CRAP	2017-02-07_RS_Robo_8_target-peptide-spectrum-match.txt	2017-02-07_RS_Robo_8.mzML	CRAP_K2C1_HUMAN	SKAEAESLYQSK	0.0		Too few spectra	C57H93N15O22S0	1339.66	0.00	1	0	0.000e+00
CRAP	2017-02-07_RS_Robo_8_target-peptide-spectrum-match.txt	2017-02-07_RS_Robo_8.mzML	CRAP_K22E_HUMAN, CRAP_K2C1_HUMAN	FLEQQNQVLQTK	0.0		No majority vote while clustering	C65H106N18O21S0	1474.78	0.00	1	0	0.000e+00
CRAP	2017-02-07_RS_Robo_8_target-peptide-spectrum-match.txt	2017-02-07_RS_Robo_8.mzML	CRAP_K2C1_HUMAN	THNLEPYFESFINNLR	0.0		No majority vote while clustering	C91H132N24O27S0	1992.97	0.00	1	0	0.000e+00
CRAP	2017-02-07_RS_Robo_8_target-peptide-spectrum-match.txt	2017-02-07_RS_Robo_8.mzML	CRAP_CAS1_BOVIN	HIQKEDVPSERYLGYLEQLLR	0.0		Too few spectra	C116H184N32O35S0	2585.36	0.00	1	0	0.000e+00													0.00000	0.00000	0.00000	0.00000
CRAP	2017-02-07_RS_Robo_8_target-peptide-spectrum-match.txt	2017-02-07_RS_Robo_8.mzML	CRAP_K1C9_HUMAN	FSSSSGYGGGSSR	0.0		Too few spectra	C50H74N16O21S0	1234.52	0.00	1	0	0.000e+00
CRAP	2017-02-07_RS_Robo_8_target-peptide-spectrum-match.txt	2017-02-07_RS_Robo_8.mzML	CRAP_CASB_BOVIN	DMPIQAFLLYQEPVLGPVRGPFPIIV	0.0	Oxidation, Deamidated	No majority vote while clustering	C140H216N30O36S1	2925.57	0.00	1	0	0.000e+00
CRAP	2017-02-07_RS_Robo_8_target-peptide-spectrum-match.txt	2017-02-07_RS_Robo_8.mzML	CRAP_K1C9_HUMAN	LASYLDKVQALEEANNDLENKIQDWYDK	0.0	Deamidated	No majority vote while clustering	C147H224N36O52S0	3325.60	0.00	1	0	0.000e+00
CRAP	2017-02-07_RS_Robo_8_target-peptide-spectrum-match.txt	2017-02-07_RS_Robo_8.mzML	CRAP_CAS2_BOVIN	ALNEINQFYQKFPQYLQYLYQGPIVLNPWDQVKR	0.0	Deamidated, Deamidated	No majority vote while clustering	C200H291N47O54S0	4215.15	1.00	1	0	0.000e+00
CRAP	2017-02-07_RS_Robo_8_target-peptide-spectrum-match.txt	2017-02-07_RS_Robo_8.mzML	CRAP_CASK_BOVIN	SPAQILQWQVLSNTVPAK	0.0	Deamidated, Deamidated	No majority vote while clustering	C90H144N22O28S0	1981.05	0.00	1	0	0.000e+00
CRAP	2017-02-07_RS_Robo_8_target-peptide-spectrum-match.txt	2017-02-07_RS_Robo_8.mzML	CRAP_CAS1_BOVIN	LHSMKEGIHAQQKEPMIGVNQELAYFYPELFR	0.0	Deamidated	No majority vote while clustering	C173H262N44O49S2	3803.88	0.00	1	0	0.000e+00
CRAP	2017-02-07_RS_Robo_8_target-peptide-spectrum-match.txt	2017-02-07_RS_Robo_8.mzML	CRAP_K22E_HUMAN	VDPEIQNVK	0.0		Too few spectra	C45H76N12O16S0	1040.55	0.00	1	0	0.000e+00
CRAP	2017-02-07_RS_Robo_8_target-peptide-spectrum-match.txt	2017-02-07_RS_Robo_8.mzML	CRAP_K2C1_HUMAN	GSGGGSSGGSIGGR	0.0		Too few spectra	C40H69N17O19S0	1091.50	0.00	1	0	0.000e+00
CRAP	2017-02-07_RS_Robo_8_target-peptide-spectrum-match.txt	2017-02-07_RS_Robo_8.mzML	CRAP_PEPA_PIG	ANNKVGLAPVA	0.0	Deamidated	No valid PSM	C46H79N13O15S0	1053.58	0.00	2	0	0.000e+00
CRAP	2017-02-07_RS_Robo_8_target-peptide-spectrum-match.txt	2017-02-07_RS_Robo_8.mzML	CRAP_K2C1_HUMAN	NKLNDLEDALQQAK	0.0		No majority vote while clustering	C67H114N20O25S0	1598.83	0.00	1	0	0.000e+00
CRAP	2017-02-07_RS_Robo_8_target-peptide-spectrum-match.txt	2017-02-07_RS_Robo_8.mzML	CRAP_K2C1_HUMAN	LLRDYQELMNTK	0.0		Too few spectra	C66H110N18O21S1	1522.78	0.00	1	0	0.000e+00
CRAP	2017-02-07_RS_Robo_8_target-peptide-spectrum-match.txt	2017-02-07_RS_Robo_8.mzML	CRAP_CAS1_BOVIN	LHSMKEGIHAQQKEPMIGVNQELAYFYPELFR	0.0		No majority vote while clustering	C173H263N45O48S2	3802.90	0.00	2	0	0.000e+00
CRAP	2017-02-07_RS_Robo_8_target-peptide-spectrum-match.txt	2017-02-07_RS_Robo_8.mzML	CRAP_K1C9_HUMAN	DIENQYETQITQIEHEVSSSGQEVQSSAK	0.0		Too few spectra	C135H214N38O56S0	3263.51	0.00	1	0	0.000e+00													0.00000	0.00000	0.00000	0.00000	0.00000
CRAP	2017-02-07_RS_Robo_8_target-peptide-spectrum-match.txt	2017-02-07_RS_Robo_8.mzML	CRAP_CASB_BOVIN	DMPIQAFLLYQEPVLGPVRGPFPIIV	0.0	Deamidated	Too few spectra	C140H216N30O35S1	2909.58	0.00	3	0	0.000e+00													0.00000	0.00000	0.00000	0.00000	0.00000	0.00000	0.00000
CRAP	2017-02-07_RS_Robo_8_target-peptide-spectrum-match.txt	2017-02-07_RS_Robo_8.mzML	CRAP_K2C1_HUMAN	TNAENEFVTIKK	0.0		No majority vote while clustering	C61H100N16O21S0	1392.72	0.00	1	0	0.000e+00
CRAP	2017-02-07_RS_Robo_8_target-peptide-spectrum-match.txt	2017-02-07_RS_Robo_8.mzML	CRAP_K2C1_HUMAN	MSGECAPNVSVSVSTSHTTISGGGSR	0.0	Carbamidomethyl	Too few spectra	C101H169N33O41S2	2564.16	0.00	1	0	0.000e+00													0.00000	0.00000	0.00000	0.00000
CRAP	2017-02-07_RS_Robo_8_target-peptide-spectrum-match.txt	2017-02-07_RS_Robo_8.mzML	CRAP_K2C1_HUMAN	NKYEDEINKR	0.0		Too few spectra	C55H89N17O20S0	1307.65	0.00	1	0	0.000e+00
CRAP	2017-02-07_RS_Robo_8_target-peptide-spectrum-match.txt	2017-02-07_RS_Robo_8.mzML	CRAP_CAS2_BOVIN	RNAVPITPTLNR	0.0		Too few spectra	C58H102N20O17S0	1350.77	0.00	1	0	0.000e+00
CRAP	2017-02-07_RS_Robo_8_target-peptide-spectrum-match.txt	2017-02-07_RS_Robo_8.mzML	CRAP_K22E_HUMAN	VDLLNQEIEFLK	0.0		No valid PSM	C67H109N15O21S0	1459.79	0.00	1	0	0.000e+00
CRAP	2017-02-07_RS_Robo_8_target-peptide-spectrum-match.txt	2017-02-07_RS_Robo_8.mzML	CRAP_K22E_HUMAN	SLVGLGGTK	0.0		Too few spectra	C36H66N10O12S0	830.49	0.00	1	0	0.000e+00
CRAP	2017-02-07_RS_Robo_8_target-peptide-spectrum-match.txt	2017-02-07_RS_Robo_8.mzML	CRAP_K2C1_HUMAN	GGGGGGYGSGGSSYGSGGGSYGSGGGGGGGR	0.0		Too few spectra	C93H134N34O41S0	2382.94	0.00	1	0	0.000e+00
CRAP	2017-02-07_RS_Robo_8_target-peptide-spectrum-match.txt	2017-02-07_RS_Robo_8.mzML	CRAP_CASK_BOVIN	SCQAQPTTMAR	0.0	Carbamidomethyl, Deamidated	Too few spectra	C48H82N16O19S2	1250.54	0.00	1	0	0.000e+00
CRAP	2017-02-07_RS_Robo_8_target-peptide-spectrum-match.txt	2017-02-07_RS_Robo_8.mzML	CRAP_ALBU_BOVIN, CRAP_ALBU_HUMAN	KVPQVSTPTLVEVSR	0.0		Too few spectra	C72H126N20O23S0	1638.93	0.00	1	0	0.000e+00													0.00000	0.00000	0.00000	0.00000
CRAP	2017-02-07_RS_Robo_8_target-peptide-spectrum-match.txt	2017-02-07_RS_Robo_8.mzML	CRAP_K2C1_HUMAN	FLEQQNQVLQTKWELLQQVDTSTR	0.0		No majority vote while clustering	C129H206N36O42S0	2931.51	0.00	1	0	0.000e+00
CRAP	2017-02-07_RS_Robo_8_target-peptide-spectrum-match.txt	2017-02-07_RS_Robo_8.mzML	CRAP_K1C9_HUMAN	QVLDNLTMEK	0.0		No majority vote while clustering	C50H87N13O18S1	1189.60	0.00	1	0	0.000e+00
CRAP	2017-02-07_RS_Robo_9_target-peptide-spectrum-match.txt	2017-02-07_RS_Robo_9.mzML	CRAP_PEPA_PIG	QYYTVFDR	0.0			C51H70N12O15S0	1090.51	0.00	3	42	3.134e+09			1423.8	0.00497	0.33150	0.66850	0.00000	0.00000	0.00000	0.00000	-39.3	0.00197	0.52838	0.32702	0.11281	0.02711	0.00468
CRAP	2017-02-07_RS_Robo_9_target-peptide-spectrum-match.txt	2017-02-07_RS_Robo_9.mzML	CRAP_CAS1_BOVIN	YLGYLEQLLR	0.0			C60H94N14O16S0	1266.70	0.00	5	22	1.953e+09	4.5	0.00206	1304.8	0.00473	0.21979	0.78021	0.00000	0.00000	0.00000	0.00000	-47.1	0.00195	0.47699	0.34184	0.13492	0.03684	0.00802	0.00139
CRAP	2017-02-07_RS_Robo_9_target-peptide-spectrum-match.txt	2017-02-07_RS_Robo_9.mzML	CRAP_CAS1_BOVIN	FFVAPFPEVFGK	0.0			C72H97N13O15S0	1383.72	0.00	2	34	1.577e+09	206.8	0.00247	1734.3	0.00561	0.10786	0.89214	0.00000	0.00000	0.00000	0.00000	-734.1	0.00055	0.42849	0.35700	0.16304	0.05147
CRAP	2017-02-07_RS_Robo_9_target-peptide-spectrum-match.txt	2017-02-07_RS_Robo_9.mzML	CRAP_CAS1_BOVIN	HIQKEDVPSER	0.0			C56H92N18O20S0	1336.67	0.00	4	22	1.099e+09											-213.6	0.00161	0.48909	0.33485	0.13419	0.03347	0.00840
CRAP	2017-02-07_RS_Robo_9_target-peptide-spectrum-match.txt	2017-02-07_RS_Robo_9.mzML	CRAP_CASB_BOVIN	DMPIQAFLLYQEPVLGPVR	0.0			C102H160N24O27S1	2185.16	0.00	2	19	7.345e+08			1410.5	0.00494	0.24911	0.64564	0.10524	0.00000	0.00000	0.00000	-151.1	0.00174	0.26977	0.33237	0.22699	0.11265	0.04215	0.01265	0.00344
CRAP	2017-02-07_RS_Robo_9_target-peptide-spectrum-match.txt	2017-02-07_RS_Robo_9.mzML	CRAP_TRYP_PIG	VATVSLPR	0.0			C37H67N11O11S0	841.50	0.00	1	15	4.990e+08											-1003.5	-0.00001	0.65026	0.27135	0.06551	0.01288
CRAP	2017-02-07_RS_Robo_9_target-peptide-spectrum-match.txt	2017-02-07_RS_Robo_9.mzML	CRAP_CASK_BOVIN	YIPIQYVLSR	0.0			C60H94N14O15S0	1250.70	0.00	2	4	1.921e+08			559.0	0.00320	0.00000	1.00000	0.00000	0.00000	0.00000	0.00000	-471.3	0.00108	0.48971	0.33913	0.12977	0.03421	0.00625	0.00093
CRAP	2017-02-07_RS_Robo_9_target-peptide-spectrum-match.txt	2017-02-07_RS_Robo_9.mzML	CRAP_CAS1_BOVIN	HQGLPQEVLNENLLR	0.0			C76H126N24O24S0	1758.94	0.00	5	8	1.657e+08			1514.8	0.00516	0.26546	0.60579	0.12876	0.00000	0.00000	0.00000	-135.6	0.00177	0.37730	0.35599	0.18041	0.06659	0.01971
CRAP	2017-02-07_RS_Robo_9_target-peptide-spectrum-match.txt	2017-02-07_RS_Robo_9.mzML	CRAP_CAS1_BOVIN	HIQKEDVPSER	0.0	Deamidated		C56H91N17O21S0	1337.66	0.00	2	8	1.006e+08			1526.7	0.00518	0.00000	0.50884	0.49116	0.00000	0.00000	0.00000	-137.8	0.00177	0.49626	0.32809	0.12273	0.04170	0.01122
CRAP	2017-02-07_RS_Robo_9_target-peptide-spectrum-match.txt	2017-02-07_RS_Robo_9.mzML	CRAP_PEPA_PIG	ANNKVGLAPVA	0.0			C46H80N14O14S0	1052.60	0.00	1	5	7.038e+07											-576.2	0.00087	0.58132	0.29023	0.10188	0.02657
CRAP	2017-02-07_RS_Robo_9_target-peptide-spectrum-match.txt	2017-02-07_RS_Robo_9.mzML	CRAP_CASK_BOVIN	SPAQILQWQVLSNTVPAK	0.0			C90H146N24O26S0	1979.08	0.00	6	13	6.620e+07											-12.6	0.00203	0.30769	0.36004	0.21583	0.09176	0.02469
CRAP	2017-02-07_RS_Robo_9_target-peptide-spectrum-match.txt	2017-02-07_RS_Robo_9.mzML	CRAP_CAS1_BOVIN	HPIKHQGLPQEVLNENLLR	0.0			C99H163N31O28S0	2234.23	0.00	2	9	3.372e+07											-23.5	0.00200	0.28318	0.33510	0.21960	0.12718	0.03494
CRAP	2017-02-07_RS_Robo_9_target-peptide-spectrum-match.txt	2017-02-07_RS_Robo_9.mzML	CRAP_CAS2_BOVIN	RNAVPITPTLNR	0.0	Deamidated		C58H101N19O18S0	1351.76	0.00	3	6	3.145e+07											-1188.5	-0.00039	0.51574	0.32131	0.12627	0.03668
CRAP	2017-02-07_RS_Robo_9_target-peptide-spectrum-match.txt	2017-02-07_RS_Robo_9.mzML	CRAP_CAS1_BOVIN	EPMIGVNQELAYFYPELFR	0.0	Oxidation		C109H158N24O31S1	2331.12	0.00	2	8	2.721e+07											-1094.9	-0.00019	0.25906	0.33620	0.24842	0.11273	0.04360
CRAP	2017-02-07_RS_Robo_9_target-peptide-spectrum-match.txt	2017-02-07_RS_Robo_9.mzML	CRAP_CAS1_BOVIN	YLGYLEQLLR	0.0	Deamidated		C60H93N13O17S0	1267.68	0.00	1	6	2.256e+07											-106.7	0.00183	0.50175	0.31746	0.12300	0.03706	0.02074
CRAP	2017-02-07_RS_Robo_9_target-peptide-spectrum-match.txt	2017-02-07_RS_Robo_9.mzML	CRAP_CAS1_BOVIN	VPQLEIVPNSAEER	0.0			C68H113N19O24S0	1579.82	0.00	1	6	2.008e+07			1530.5	0.00519	0.94069	0.00000	0.05931	0.00000	0.00000	0.00000	-359.9	0.00131	0.40479	0.37352	0.16913	0.05256
CRAP	2017-02-07_RS_Robo_9_target-peptide-spectrum-match.txt	2017-02-07_RS_Robo_9.mzML	CRAP_K1C9_HUMAN	EIETYHNLLEGGQEDFESSGAGK	0.0			C107H160N28O42S0	2509.12	0.00	1	4	6.738e+06			24647.2	0.05260	0.15252	0.05214	0.79534	0.00000	0.00000	0.00000	804.6	0.00370	0.19014	0.30337	0.25151	0.25498
CRAP	2017-02-07_RS_Robo_9_target-peptide-spectrum-match.txt	2017-02-07_RS_Robo_9.mzML	CRAP_CAS1_BOVIN	HQGLPQEVLNENLLR	0.0	Deamidated		C76H125N23O25S0	1759.92	0.00	3	3	5.222e+06											-1296.6	-0.00061	0.44619	0.29960	0.18561	0.06860
CRAP	2017-02-07_RS_Robo_9_target-peptide-spectrum-match.txt	2017-02-07_RS_Robo_9.mzML	CRAP_CAS1_BOVIN	EPMIGVNQELAYFYPELFR	0.0			C109H158N24O30S1	2315.13	0.00	2	4	4.428e+06											-2109.0	-0.00227	0.24597	0.40657	0.22843	0.11903
CRAP	2017-02-07_RS_Robo_9_target-peptide-spectrum-match.txt	2017-02-07_RS_Robo_9.mzML	CRAP_CAS1_BOVIN	EGIHAQQKEPMIGVNQELAYFYPELFR	0.0	Oxidation, Deamidated		C147H218N36O44S1	3223.56	0.00	2	3	4.349e+06											-297.0	0.00144	0.29645	0.21894	0.15583	0.12196	0.08556	0.02662	0.09463
CRAP	2017-02-07_RS_Robo_9_target-peptide-spectrum-match.txt	2017-02-07_RS_Robo_9.mzML	CRAP_CAS2_BOVIN	FPQYLQYLYQGPIVLNPWDQVKR	0.0			C138H201N33O34S0	2864.50	0.00	1	3	4.256e+06											473.9	0.00302	0.13676	0.28540	0.30221	0.18006	0.09557
CRAP	2017-02-07_RS_Robo_9_target-peptide-spectrum-match.txt	2017-02-07_RS_Robo_9.mzML	CRAP_CAS1_BOVIN	EPMIGVNQELAYFYPELFR	0.0	Deamidated		C109H157N23O31S1	2316.11	0.00	1	3	3.453e+06											-1924.1	-0.00190	0.27541	0.33689	0.26384	0.12386
CRAP	2017-02-07_RS_Robo_9_target-peptide-spectrum-match.txt	2017-02-07_RS_Robo_9.mzML	CRAP_CAS2_BOVIN	FPQYLQYLYQGPIVLNPWDQVK	0.0			C132H189N29O33S0	2708.40	0.00	2	3	2.558e+06			9610.5	0.02176	0.00000	0.89555	0.10445	0.00000	0.00000	0.00000	-1013.9	-0.00003	0.19537	0.29887	0.29018	0.21557
CRAP	2017-02-07_RS_Robo_9_target-peptide-spectrum-match.txt	2017-02-07_RS_Robo_9.mzML	CRAP_K1C9_HUMAN	SGGGGGGGLGSGGSIR	0.0		Too few spectra	C47H81N19O20S0	1231.59	0.00	1	0	0.000e+00													0.00000	0.00000	0.00000	0.00000
CRAP	2017-02-07_RS_Robo_9_target-peptide-spectrum-match.txt	2017-02-07_RS_Robo_9.mzML	CRAP_PEPA_PIG	QYYTVFDRANNK	0.0		Too few spectra	C68H99N19O21S0	1517.73	0.00	1	0	0.000e+00
CRAP	2017-02-07_RS_Robo_9_target-peptide-spectrum-match.txt	2017-02-07_RS_Robo_9.mzML	CRAP_CAS1_BOVIN	EGIHAQQKEPMIGVNQELAYFYPELFR	0.0		No majority vote while clustering	C147H219N37O42S1	3206.59	0.00	1	0	0.000e+00
CRAP	2017-02-07_RS_Robo_9_target-peptide-spectrum-match.txt	2017-02-07_RS_Robo_9.mzML	CRAP_K22E_HUMAN	VDLLNQEIEFLK	0.0		Too few spectra	C67H109N15O21S0	1459.79	0.00	1	0	0.000e+00
CRAP	2017-02-07_RS_Robo_9_target-peptide-spectrum-match.txt	2017-02-07_RS_Robo_9.mzML	CRAP_CASB_BOVIN	DMPIQAFLLYQEPVLGPVR	0.0	Oxidation	No majority vote while clustering	C102H160N24O28S1	2201.16	0.00	2	0	0.000e+00
CRAP	2017-02-07_RS_Robo_9_target-peptide-spectrum-match.txt	2017-02-07_RS_Robo_9.mzML	CRAP_K2C1_HUMAN	SISISVAR	0.0		No valid PSM	C35H65N11O12S0	831.48	0.00	1	0	0.000e+00
CRAP	2017-02-07_RS_Robo_9_target-peptide-spectrum-match.txt	2017-02-07_RS_Robo_9.mzML	CRAP_CASB_BOVIN	DMPIQAFLLYQEPVLGPVRGPFPIIV	0.0		No valid PSM	C140H217N31O34S1	2908.59	0.00	1	0	0.000e+00
CRAP	2017-02-07_RS_Robo_9_target-peptide-spectrum-match.txt	2017-02-07_RS_Robo_9.mzML	CRAP_K2C1_HUMAN	SLDLDSIIAEVK	0.0		No majority vote while clustering	C57H99N13O21S0	1301.71	0.00	1	0	0.000e+00
CRAP	2017-02-07_RS_Robo_9_target-peptide-spectrum-match.txt	2017-02-07_RS_Robo_9.mzML	CRAP_K2C1_HUMAN	THNLEPYFESFINNLR	0.0		Too few spectra	C91H132N24O27S0	1992.97	0.50	2	0	0.000e+00
CRAP	2017-02-07_RS_Robo_9_target-peptide-spectrum-match.txt	2017-02-07_RS_Robo_9.mzML	CRAP_CAS2_BOVIN	EQLSTSEENSKK	0.0	Deamidated	Too few spectra	C55H93N15O26S0	1379.64	0.00	1	0	0.000e+00
CRAP	2017-02-07_RS_Robo_9_target-peptide-spectrum-match.txt	2017-02-07_RS_Robo_9.mzML	CRAP_CAS1_BOVIN	EGIHAQQKEPMIGVNQELAYFYPELFR	0.0	Deamidated, Oxidation, Deamidated	No majority vote while clustering	C147H217N35O45S1	3224.55	1.00	1	0	0.000e+00
CRAP	2017-02-07_RS_Robo_9_target-peptide-spectrum-match.txt	2017-02-07_RS_Robo_9.mzML	CRAP_K1C10_HUMAN	TIDDLKNQILNLTTDNANILLQIDNAR	0.0	Deamidated	No majority vote while clustering	C130H221N37O47S0	3052.60	0.00	1	0	0.000e+00
CRAP	2017-02-07_RS_Robo_9_target-peptide-spectrum-match.txt	2017-02-07_RS_Robo_9.mzML	CRAP_CAS1_BOVIN	QFYQLDAYPSGAWYYVPLGTQYTDAPSFSDIPNPIGSENSEK	0.0	Deamidated	No majority vote while clustering	C217H302N48O71S0	4716.15	1.00	1	0	0.000e+00
CRAP	2017-02-07_RS_Robo_9_target-peptide-spectrum-match.txt	2017-02-07_RS_Robo_9.mzML	CRAP_K2C1_HUMAN	FLEQQNQVLQTKWELLQQVDTSTR	0.0		No valid PSM	C129H206N36O42S0	2931.51	0.00	1	0	0.000e+00
CRAP	2017-02-07_RS_Robo_9_target-peptide-spectrum-match.txt	2017-02-07_RS_Robo_9.mzML	CRAP_CAS2_BOVIN	TKLTEEEKNR	0.0		Too few spectra	C51H90N16O20S0	1246.65	0.00	1	0	0.000e+00
CRAP	2017-02-07_RS_Robo_9_target-peptide-spectrum-match.txt	2017-02-07_RS_Robo_9.mzML	CRAP_K1C10_HUMAN	ALEESNYELEGK	0.0		Too few spectra	C59H92N14O24S0	1380.64	0.00	1	0	0.000e+00
CRAP	2017-02-07_RS_Robo_9_target-peptide-spectrum-match.txt	2017-02-07_RS_Robo_9.mzML	CRAP_K22E_HUMAN	AQYEEIAQR	0.0		Too few spectra	C47H74N14O17S0	1106.54	0.00	1	0	0.000e+00
CRAP	2017-02-07_RS_Robo_9_target-peptide-spectrum-match.txt	2017-02-07_RS_Robo_9.mzML	CRAP_CASB_BOVIN	HKEMPFPK	0.0		Too few spectra	C47H72N12O11S1	1012.52	0.00	1	0	0.000e+00
CRAP	2017-02-07_RS_Robo_9_target-peptide-spectrum-match.txt	2017-02-07_RS_Robo_9.mzML	CRAP_CASB_BOVIN	VLPVPQK	0.0		No valid PSM	C37H65N9O9S0	779.49	0.00	2	0	0.000e+00
CRAP	2017-02-07_RS_Robo_9_target-peptide-spectrum-match.txt	2017-02-07_RS_Robo_9.mzML	CRAP_CASK_BOVIN	SPAQILQWQVLSNTVPAK	0.0	Deamidated	No majority vote while clustering	C90H145N23O27S0	1980.07	0.00	2	0	0.000e+00
CRAP	2017-02-07_RS_Robo_9_target-peptide-spectrum-match.txt	2017-02-07_RS_Robo_9.mzML	CRAP_K2C1_HUMAN	THNLEPYFESFINNLRR	0.0		Too few spectra	C97H144N28O28S0	2149.07	0.00	2	0	0.000e+00
CRAP	2017-02-07_RS_Robo_9_target-peptide-spectrum-match.txt	2017-02-07_RS_Robo_9.mzML	CRAP_CAS1_BOVIN	YKVPQLEIVPNSAEER	0.0		No valid PSM	C83H134N22O27S0	1870.98	0.00	1	0	0.000e+00
CRAP	2017-02-07_RS_Robo_9_target-peptide-spectrum-match.txt	2017-02-07_RS_Robo_9.mzML	CRAP_CAS2_BOVIN	ALNEINQFYQK	0.0		Too few spectra	C62H94N16O19S0	1366.69	0.00	1	0	0.000e+00
CRAP	2017-02-07_RS_Robo_9_target-peptide-spectrum-match.txt	2017-02-07_RS_Robo_9.mzML	CRAP_CAS2_BOVIN	TVDMESTEVFTK	0.0		Too few spectra	C59H95N13O23S1	1385.64	0.00	1	0	0.000e+00													0.00000	0.00000	0.00000	0.00000
CRAP	2017-02-07_RS_Robo_9_target-peptide-spectrum-match.txt	2017-02-07_RS_Robo_9.mzML	CRAP_LALBA_BOVIN	VGINYWLAHK	0.0		Too few spectra	C58H85N15O13S0	1199.65	0.00	1	0	0.000e+00
CRAP	2017-02-07_RS_Robo_9_target-peptide-spectrum-match.txt	2017-02-07_RS_Robo_9.mzML	CRAP_K2C1_HUMAN	TNAENEFVTIKK	0.0		Too few spectra	C61H100N16O21S0	1392.72	0.00	1	0	0.000e+00													0.00000	0.00000	0.00000	0.00000
CRAP	2017-02-07_RS_Robo_9_target-peptide-spectrum-match.txt	2017-02-07_RS_Robo_9.mzML	CRAP_CAS1_BOVIN	VPQLEIVPNSAEER	0.0	Deamidated	No majority vote while clustering	C68H112N18O25S0	1580.80	0.00	2	0	0.000e+00
CRAP	2017-02-07_RS_Robo_9_target-peptide-spectrum-match.txt	2017-02-07_RS_Robo_9.mzML	CRAP_CASB_BOVIN	AVPYPQR	0.0		No valid PSM	C38H59N11O10S0	829.44	0.00	1	0	0.000e+00
CRAP	2017-02-07_RS_Robo_9_target-peptide-spectrum-match.txt	2017-02-07_RS_Robo_9.mzML	CRAP_CASB_BOVIN	DMPIQAFLLYQEPVLGPVR	0.0	Deamidated	No majority vote while clustering	C102H159N23O28S1	2186.14	0.50	2	0	0.000e+00
CRAP	2017-02-07_RS_Robo_9_target-peptide-spectrum-match.txt	2017-02-07_RS_Robo_9.mzML	CRAP_K1C9_HUMAN	GGSGGSYGGGGSGGGYGGGSGSR	0.0		Too few spectra	C69H102N26O31S0	1790.72	0.00	1	0	0.000e+00
CRAP	2017-02-07_RS_Robo_9_target-peptide-spectrum-match.txt	2017-02-07_RS_Robo_9.mzML	CRAP_CASB_BOVIN	DMPIQAFLLYQEPVLGPVRGPFPIIV	0.0	Oxidation	No majority vote while clustering	C140H217N31O35S1	2924.59	0.00	1	0	0.000e+00
CRAP	2017-02-07_RS_Robo_9_target-peptide-spectrum-match.txt	2017-02-07_RS_Robo_9.mzML	CRAP_K1C9_HUMAN	TLLDIDNTR	0.0		Too few spectra	C44H77N13O17S0	1059.56	0.00	1	0	0.000e+00
CRAP	2017-02-07_RS_Robo_9_target-peptide-spectrum-match.txt	2017-02-07_RS_Robo_9.mzML	CRAP_K1C10_HUMAN	GSLGGGFSSGGFSGGSFSR	0.0		Too few spectra	C73H106N22O26S0	1706.76	0.00	1	0	0.000e+00
CRAP	2017-02-07_RS_Robo_9_target-peptide-spectrum-match.txt	2017-02-07_RS_Robo_9.mzML	CRAP_K1C10_HUMAN	YCVQLSQIQAQISALEEQLQQIR	0.0	Carbamidomethyl	No majority vote while clustering	C118H196N34O39S1	2745.41	0.00	1	0	0.000e+00
CRAP	2017-02-07_RS_Robo_9_target-peptide-spectrum-match.txt	2017-02-07_RS_Robo_9.mzML	CRAP_CASK_BOVIN	YPSYGLNYYQQKPVALINNQFLPYPYYAKPAAVR	0.0	Deamidated	Too few spectra	C193H276N44O50S0	4010.04	0.00	2	0	0.000e+00													0.00000	0.00000	0.00000	0.00000	0.00000
CRAP	2017-02-07_RS_Robo_9_target-peptide-spectrum-match.txt	2017-02-07_RS_Robo_9.mzML	CRAP_CASK_BOVIN	SCQAQPTTMAR	0.0	Carbamidomethyl	Too few spectra	C48H83N17O18S2	1249.55	0.00	1	0	0.000e+00
CRAP	2017-02-07_RS_Robo_9_target-peptide-spectrum-match.txt	2017-02-07_RS_Robo_9.mzML	K2C1_HUMAN	SLNNQFASFIDKVR	0.0		Too few spectra	C73H115N21O22S0	1637.85	0.00	1	0	0.000e+00
CRAP	2017-02-07_RS_Robo_9_target-peptide-spectrum-match.txt	2017-02-07_RS_Robo_9.mzML	CRAP_K1C9_HUMAN	DIENQYETQITQIEHEVSSSGQEVQSSAK	0.0	Deamidated	No majority vote while clustering	C135H213N37O57S0	3264.49	0.00	1	0	0.000e+00
CRAP	2017-02-07_RS_Robo_9_target-peptide-spectrum-match.txt	2017-02-07_RS_Robo_9.mzML	CRAP_CASB_BOVIN	DMPIQAFLLYQEPVLGPVRGPFPIIV	0.0	Deamidated	Too few spectra	C140H216N30O35S1	2909.58	0.00	1	0	0.000e+00
CRAP	2017-02-07_RS_Robo_9_target-peptide-spectrum-match.txt	2017-02-07_RS_Robo_9.mzML	CRAP_CASB_BOVIN	ELEELNVPGEIVESLSSSEESITR	0.0		No majority vote while clustering	C111H184N28O46S0	2645.29	0.00	1	0	0.000e+00
CRAP	2017-02-07_RS_Robo_9_target-peptide-spectrum-match.txt	2017-02-07_RS_Robo_9.mzML	CRAP_CAS2_BOVIN	ITVDDKHYQK	0.0		No majority vote while clustering	C55H87N15O18S0	1245.64	0.00	1	0	0.000e+00
CRAP	2017-02-07_RS_Robo_9_target-peptide-spectrum-match.txt	2017-02-07_RS_Robo_9.mzML	CRAP_ALBU_HUMAN	TCVADESAENCDK	0.0	Carbamidomethyl, Carbamidomethyl	No valid PSM	C56H91N17O27S2	1497.57	0.00	1	0	0.000e+00
CRAP	2017-02-07_RS_Robo_9_target-peptide-spectrum-match.txt	2017-02-07_RS_Robo_9.mzML	CRAP_K2C1_HUMAN	GGGGGGYGSGGSSYGSGGGSYGSGGGGGGGR	0.0		Too few spectra	C93H134N34O41S0	2382.94	0.00	1	0	0.000e+00
CRAP	2017-02-07_RS_Robo_9_target-peptide-spectrum-match.txt	2017-02-07_RS_Robo_9.mzML	CRAP_CASK_BOVIN	YPSYGLNYYQQKPVALINNQFLPYPYYAKPAAVR	0.0	Deamidated, Deamidated	No valid PSM	C193H275N43O51S0	4011.02	0.00	1	0	0.000e+00
CRAP	2017-02-07_RS_Robo_9_target-peptide-spectrum-match.txt	2017-02-07_RS_Robo_9.mzML	CRAP_K2C1_HUMAN	SKAEAESLYQSK	0.0		No majority vote while clustering	C57H93N15O22S0	1339.66	0.00	2	0	0.000e+00
CRAP	2017-02-07_RS_Robo_9_target-peptide-spectrum-match.txt	2017-02-07_RS_Robo_9.mzML	CRAP_CAS1_BOVIN	EGIHAQQKEPMIGVNQELAYFYPELFR	0.0	Deamidated	No majority vote while clustering	C147H218N36O43S1	3207.57	1.00	2	0	0.000e+00
CRAP	2017-02-07_RS_Robo_9_target-peptide-spectrum-match.txt	2017-02-07_RS_Robo_9.mzML	CRAP_K22E_HUMAN, CRAP_K2C1_HUMAN	FLEQQNQVLQTK	0.0		Too few spectra	C65H106N18O21S0	1474.78	0.00	1	0	0.000e+00
CRAP	2017-02-07_RS_Robo_9_target-peptide-spectrum-match.txt	2017-02-07_RS_Robo_9.mzML	CRAP_K2C1_HUMAN	AEAESLYQSK	0.0		Too few spectra	C48H76N12O19S0	1124.53	0.00	1	0	0.000e+00
CRAP	2017-02-07_RS_Robo_9_target-peptide-spectrum-match.txt	2017-02-07_RS_Robo_9.mzML	CRAP_K2C1_HUMAN	SLNNQFASFIDK	0.0		Too few spectra	C62H94N16O20S0	1382.68	0.00	1	0	0.000e+00
CRAP	2017-02-07_RS_Robo_9_target-peptide-spectrum-match.txt	2017-02-07_RS_Robo_9.mzML	CRAP_CASB_BOVIN	EMPFPK	0.0		No valid PSM	C35H53N7O9S1	747.36	0.00	1	0	0.000e+00
CRAP	2017-02-07_RS_Robo_9_target-peptide-spectrum-match.txt	2017-02-07_RS_Robo_9.mzML	CRAP_CAS2_BOVIN	NAVPITPTLNR	0.0	Deamidated	No majority vote while clustering	C52H89N15O17S0	1195.66	0.00	2	0	0.000e+00
CRAP	2017-02-07_RS_Robo_9_target-peptide-spectrum-match.txt	2017-02-07_RS_Robo_9.mzML	CRAP_K22E_HUMAN, CRAP_K2C1_HUMAN	IEISELNR	0.0		Too few spectra	C41H72N12O15S0	972.52	0.00	1	0	0.000e+00
CRAP	2017-02-07_RS_Robo_9_target-peptide-spectrum-match.txt	2017-02-07_RS_Robo_9.mzML	CRAP_K1C10_HUMAN	SQYEQLAEQNRK	0.0		Too few spectra	C62H100N20O23S0	1492.73	0.00	1	0	0.000e+00
CRAP	2017-02-07_RS_Robo_9_target-peptide-spectrum-match.txt	2017-02-07_RS_Robo_9.mzML	CRAP_CAS1_BOVIN	EPMIGVNQELAYFYPELFR	0.0	Oxidation, Deamidated	No majority vote while clustering	C109H157N23O32S1	2332.11	0.00	2	0	0.000e+00
Cae	2017-02-07_RS_Robo_1_target-peptide-spectrum-match.txt	2017-02-07_RS_Robo_1.mzML	Cae_A4ECN5	AIGLVLPELNGK	0.0	Deamidated		C56H97N13O17S0	1223.71	0.00	4	66	1.049e+09	-73.4	0.00190	1120.5	0.00435	0.14959	0.85041	0.00000	0.00000	0.00000	0.00000	-531.8	0.00096	0.50513	0.33604	0.12603	0.03280
Cae	2017-02-07_RS_Robo_1_target-peptide-spectrum-match.txt	2017-02-07_RS_Robo_1.mzML	Cae_A4ECN5	AIGLVLPELNGK	0.0			C56H98N14O16S0	1222.73	0.00	2	14	2.716e+08			1471.4	0.00507	0.21602	0.63843	0.00000	0.14555	0.00000	0.00000	-67.7	0.00191	0.49767	0.33619	0.12482	0.03274	0.00858
Cae	2017-02-07_RS_Robo_1_target-peptide-spectrum-match.txt	2017-02-07_RS_Robo_1.mzML	Cae_A4E980	RDAAQAGLANK	0.3	Deamidated, Deamidated		C45H77N15O18S0	1115.56	0.00	1	9	2.620e+07			3960.5	0.01017	0.11158	0.63031	0.25811	0.00000	0.00000	0.00000	550.9	0.00318	0.53978	0.30379	0.11519	0.04123
Cae	2017-02-07_RS_Robo_1_target-peptide-spectrum-match.txt	2017-02-07_RS_Robo_1.mzML	Cae_A4E6Q2	NLDTGMGLER	0.0		Too few spectra	C44H76N14O17S1	1104.52	0.00	1	0	0.000e+00
Cae	2017-02-07_RS_Robo_1_target-peptide-spectrum-match.txt	2017-02-07_RS_Robo_1.mzML	Cae_A4ECP4	KSISEAIMR	0.0		No valid PSM	C43H79N13O14S1	1033.56	0.00	1	0	0.000e+00
Cae	2017-02-07_RS_Robo_1_target-peptide-spectrum-match.txt	2017-02-07_RS_Robo_1.mzML	Cae_A4E6U8	LAGSNAGVTDGVEQR	0.0	Deamidated, Deamidated	No valid PSM	C59H98N18O26S0	1474.69	0.00	1	0	0.000e+00
Cae	2017-02-07_RS_Robo_1_target-peptide-spectrum-match.txt	2017-02-07_RS_Robo_1.mzML	Cae_A4E9L7	LTNTFPVDVTR	0.0		Too few spectra	C56H91N15O18S0	1261.67	0.00	1	0	0.000e+00
Cae	2017-02-07_RS_Robo_1_target-peptide-spectrum-match.txt	2017-02-07_RS_Robo_1.mzML	Cae_A4E9U0	GNAIEQDRNAGEAARK	0.0	Deamidated, Deamidated	No valid PSM	C67H112N24O28S0	1700.81	0.00	1	0	0.000e+00
Cae	2017-02-07_RS_Robo_1_target-peptide-spectrum-match.txt	2017-02-07_RS_Robo_1.mzML	Cae_A4E917	LDVIKLHMAGALFGNLR	0.0	Oxidation	No valid PSM	C85H142N24O22S1	1883.05	0.00	1	0	0.000e+00
Cae	2017-02-07_RS_Robo_1_target-peptide-spectrum-match.txt	2017-02-07_RS_Robo_1.mzML	Cae_A4E6Q7	NAPLAVR	0.0		Too few spectra	C32H57N11O9S0	739.43	0.00	1	0	0.000e+00													0.00000	0.00000	0.00000	0.00000
Cae	2017-02-07_RS_Robo_1_target-peptide-spectrum-match.txt	2017-02-07_RS_Robo_1.mzML	Cae_A4E8K4	WAFIAWEPVSAPSS	0.0		No valid PSM	C75H102N16O20S0	1546.75	0.00	1	0	0.000e+00
Cae	2017-02-07_RS_Robo_1_target-peptide-spectrum-match.txt	2017-02-07_RS_Robo_1.mzML	Cae_A4E8P0	VASGLGANLR	0.0		No valid PSM	C40H72N14O13S0	956.54	0.00	1	0	0.000e+00
Cae	2017-02-07_RS_Robo_1_target-peptide-spectrum-match.txt	2017-02-07_RS_Robo_1.mzML	Cae_A4EBN7	IFDASAALK	0.0		No valid PSM	C43H70N10O13S0	934.51	0.00	1	0	0.000e+00
Cae	2017-02-07_RS_Robo_1_target-peptide-spectrum-match.txt	2017-02-07_RS_Robo_1.mzML	Cae_A4ECA4	DITPLFGNPEALKAMTDALAEHFAGMGITK	0.0	Oxidation	No valid PSM	C141H223N35O44S2	3174.57	0.00	1	0	0.000e+00
Cae	2017-02-07_RS_Robo_10_target-peptide-spectrum-match.txt	2017-02-07_RS_Robo_10.mzML	Cae_A4ECN5	AIGLVLPELNGK	0.0	Deamidated		C56H97N13O17S0	1223.71	0.00	4	13	1.672e+08			4660.0	0.01161	0.31659	0.46352	0.21989	0.00000	0.00000	0.00000	665.3	0.00342	0.47130	0.33775	0.14098	0.04997
Cae	2017-02-07_RS_Robo_10_target-peptide-spectrum-match.txt	2017-02-07_RS_Robo_10.mzML	Cae_A4ECN5	AIGLVLPELNGK	0.0			C56H98N14O16S0	1222.73	0.00	1	12	1.073e+08	614.9	0.00331	3008.1	0.00822	0.07963	0.68647	0.23390	0.00000	0.00000	0.00000	13.1	0.00208	0.49462	0.33063	0.13122	0.04353
Cae	2017-02-07_RS_Robo_10_target-peptide-spectrum-match.txt	2017-02-07_RS_Robo_10.mzML	Cae_A4E818	RAKAAGLDAIHDTVHEMAR	0.0	Deamidated		C86H143N29O28S1	2062.04	0.00	1	4	1.032e+07											-1200.3	-0.00041	0.34319	0.33335	0.19512	0.12834
Cae	2017-02-07_RS_Robo_10_target-peptide-spectrum-match.txt	2017-02-07_RS_Robo_10.mzML	Cae_A4EB17	EIFLQIVYGR	0.0			C59H92N14O15S0	1236.69	0.00	2	4	5.986e+06			11859.1	0.02637	0.16991	0.00652	0.11461	0.70897	0.00000	0.00000	3827.3	0.00990	0.43952	0.33244	0.12471	0.03759	0.04154	0.02420
Cae	2017-02-07_RS_Robo_10_target-peptide-spectrum-match.txt	2017-02-07_RS_Robo_10.mzML	Cae_A4EA14	AHPDVFNVLLQVLDDGRLTDGQGR	0.0			C114H183N35O37S0	2634.35	0.00	1	3	2.818e+06											-128.6	0.00179	0.23979	0.29430	0.24671	0.17081	0.04839
Cae	2017-02-07_RS_Robo_10_target-peptide-spectrum-match.txt	2017-02-07_RS_Robo_10.mzML	Cae_A4E9H3	ILGTYDSERGGGWWLR	0.0	Deamidated	No valid PSM	C85H123N23O25S0	1865.91	0.00	1	0	0.000e+00
Cae	2017-02-07_RS_Robo_10_target-peptide-spectrum-match.txt	2017-02-07_RS_Robo_10.mzML	Cae_A4EBD3	AMTDPYNLLYAHHMDNGAMFGDVDR	0.0	Deamidated, Deamidated	No valid PSM	C123H178N32O41S3	2855.20	0.00	1	0	0.000e+00
Cae	2017-02-07_RS_Robo_10_target-peptide-spectrum-match.txt	2017-02-07_RS_Robo_10.mzML	Cae_A4EBA8	WDALSQR	0.0	Deamidated	No valid PSM	C38H57N11O13S0	875.41	0.00	1	0	0.000e+00
Cae	2017-02-07_RS_Robo_10_target-peptide-spectrum-match.txt	2017-02-07_RS_Robo_10.mzML	Cae_A4EAE3	MTDQVFDRAQLAEAVGNDIADMAHFWMLR	0.0	Deamidated, Deamidated	No valid PSM	C146H221N39O46S3	3352.53	0.00	1	0	0.000e+00
Cae	2017-02-07_RS_Robo_10_target-peptide-spectrum-match.txt	2017-02-07_RS_Robo_10.mzML	Cae_A4E8P0	VASGLGANLR	0.0		No valid PSM	C40H72N14O13S0	956.54	0.00	1	0	0.000e+00
Cae	2017-02-07_RS_Robo_10_target-peptide-spectrum-match.txt	2017-02-07_RS_Robo_10.mzML	Cae_A4EBP5	ADALLPYAGGGEAAVLVAQAATEGR	0.0		No valid PSM	C103H167N29O35S0	2370.22	0.00	1	0	0.000e+00
Cae	2017-02-07_RS_Robo_10_target-peptide-spectrum-match.txt	2017-02-07_RS_Robo_10.mzML	Cae_A4E6Q7	NAPLAVR	0.0		No majority vote while clustering	C32H57N11O9S0	739.43	0.00	1	0	0.000e+00
Cae	2017-02-07_RS_Robo_10_target-peptide-spectrum-match.txt	2017-02-07_RS_Robo_10.mzML	Cae_A4ECY3	DADADTRAGQSQGEGR	0.0		No valid PSM	C61H100N24O29S0	1632.71	0.00	1	0	0.000e+00
Cae	2017-02-07_RS_Robo_10_target-peptide-spectrum-match.txt	2017-02-07_RS_Robo_10.mzML	Cae_A4EAS0	RDEIAVR	0.0		No valid PSM	C35H63N13O12S0	857.47	0.00	1	0	0.000e+00
Cae	2017-02-07_RS_Robo_10_target-peptide-spectrum-match.txt	2017-02-07_RS_Robo_10.mzML	Cae_A4E6N4	GAPVIIRTLDVGGDKEIPYLHMVK	0.0	Oxidation	No valid PSM	C119H197N31O34S1	2636.44	0.00	1	0	0.000e+00
Cae	2017-02-07_RS_Robo_10_target-peptide-spectrum-match.txt	2017-02-07_RS_Robo_10.mzML	Cae_A4EBH4	DRGQDVLLFIDNIFR	0.0		No majority vote while clustering	C82H129N23O24S0	1819.96	6.00	1	0	0.000e+00
Cae	2017-02-07_RS_Robo_10_target-peptide-spectrum-match.txt	2017-02-07_RS_Robo_10.mzML	Cae_A4E7U9	AANLEVEEGSRLTDRQVIYAAQNVAEACEK	0.0	Deamidated, Carbamidomethyl	No valid PSM	C139H227N41O52S1	3334.61	0.00	1	0	0.000e+00
Cae	2017-02-07_RS_Robo_10_target-peptide-spectrum-match.txt	2017-02-07_RS_Robo_10.mzML	Cae_A4E980	RDAAQAGLANK	0.0	Deamidated, Deamidated	Too few spectra	C45H77N15O18S0	1115.56	0.00	1	0	0.000e+00													0.00000	0.00000	0.00000	0.00000
Cae	2017-02-07_RS_Robo_10_target-peptide-spectrum-match.txt	2017-02-07_RS_Robo_10.mzML	Cae_A4E9H0	IVVSQLVR	0.0		No majority vote while clustering	C41H76N12O11S0	912.58	0.00	1	0	0.000e+00
Cae	2017-02-07_RS_Robo_10_target-peptide-spectrum-match.txt	2017-02-07_RS_Robo_10.mzML	Cae_A4ECE1	RAEAQARAALNK	0.0	Deamidated, Deamidated, Deamidated	No valid PSM	C53H92N18O20S0	1300.67	0.00	1	0	0.000e+00
Cae	2017-02-07_RS_Robo_10_target-peptide-spectrum-match.txt	2017-02-07_RS_Robo_10.mzML	Cae_A4E9Y5	DVYVACVAGARAELFEGGSEQAEALAAEAAAFGEHPADR	0.0	Carbamidomethyl	No valid PSM	C172H261N49O60S1	4004.86	7.00	1	0	0.000e+00
Cae	2017-02-07_RS_Robo_10_target-peptide-spectrum-match.txt	2017-02-07_RS_Robo_10.mzML	Cae_A4E9A2	EAGDLMSEQSQHIHFENTNR	0.0	Oxidation, Deamidated	No valid PSM	C96H146N30O38S1	2359.01	0.00	1	0	0.000e+00
Cae	2017-02-07_RS_Robo_11_target-peptide-spectrum-match.txt	2017-02-07_RS_Robo_11.mzML	Cae_A4ECN5	AIGLVLPELNGK	0.0			C56H98N14O16S0	1222.73	0.00	2	20	1.659e+08			2473.3	0.00712	0.00000	0.72630	0.27370	0.00000	0.00000	0.00000	-201.4	0.00164	0.50122	0.32955	0.12762	0.04161
Cae	2017-02-07_RS_Robo_11_target-peptide-spectrum-match.txt	2017-02-07_RS_Robo_11.mzML	Cae_A4ECN5	AIGLVLPELNGK	0.0	Deamidated		C56H97N13O17S0	1223.71	0.00	2	15	1.146e+08			2751.8	0.00769	0.22027	0.42824	0.35149	0.00000	0.00000	0.00000	-400.0	0.00123	0.49328	0.33752	0.12724	0.04196
Cae	2017-02-07_RS_Robo_11_target-peptide-spectrum-match.txt	2017-02-07_RS_Robo_11.mzML	Cae_A4E980	RDAAQAGLANK	0.0	Deamidated, Deamidated		C45H77N15O18S0	1115.56	0.00	1	9	5.050e+07			6635.2	0.01566	0.16034	0.68206	0.15760	0.00000	0.00000	0.00000	1541.9	0.00521	0.51104	0.30026	0.13594	0.05276
Cae	2017-02-07_RS_Robo_11_target-peptide-spectrum-match.txt	2017-02-07_RS_Robo_11.mzML	Cae_A4EB17	EIFLQIVYGR	0.0			C59H92N14O15S0	1236.69	0.00	2	3	1.217e+07			7664.8	0.01777	0.31254	0.50129	0.18617	0.00000	0.00000	0.00000	1553.8	0.00524	0.43943	0.33943	0.15884	0.06230
Cae	2017-02-07_RS_Robo_11_target-peptide-spectrum-match.txt	2017-02-07_RS_Robo_11.mzML	Cae_A4E6N4	TSHSAIIAR	0.0			C40H70N14O13S0	954.52	0.00	1	3	8.163e+06											6602.4	0.01559	0.48628	0.22773	0.20177	0.08423
Cae	2017-02-07_RS_Robo_11_target-peptide-spectrum-match.txt	2017-02-07_RS_Robo_11.mzML	Cae_A4E9Z0	LSDLPEDTQNR	0.0		No valid PSM	C52H86N16O22S0	1286.61	0.00	1	0	0.000e+00
Cae	2017-02-07_RS_Robo_11_target-peptide-spectrum-match.txt	2017-02-07_RS_Robo_11.mzML	Cae_A4E6Q7	NAPLAVR	0.0		Too few spectra	C32H57N11O9S0	739.43	0.00	1	0	0.000e+00
Cae	2017-02-07_RS_Robo_11_target-peptide-spectrum-match.txt	2017-02-07_RS_Robo_11.mzML	Cae_A4ECN6	TEFTVR	0.0		No valid PSM	C33H53N9O11S0	751.39	0.00	1	0	0.000e+00
Cae	2017-02-07_RS_Robo_11_target-peptide-spectrum-match.txt	2017-02-07_RS_Robo_11.mzML	Cae_A4EAF9	VAVAHGLGNAAR	0.0	Deamidated	No valid PSM	C48H81N17O15S0	1135.61	0.00	1	0	0.000e+00
Cae	2017-02-07_RS_Robo_11_target-peptide-spectrum-match.txt	2017-02-07_RS_Robo_11.mzML	Cae_A4E9X8	TPFLNFFDGFR	0.0		Too few spectra	C67H89N15O16S0	1359.66	0.00	1	0	0.000e+00
Cae	2017-02-07_RS_Robo_11_target-peptide-spectrum-match.txt	2017-02-07_RS_Robo_11.mzML	Cae_A4E8P0	VASGLGANLR	0.0		No valid PSM	C40H72N14O13S0	956.54	0.00	1	0	0.000e+00
Cae	2017-02-07_RS_Robo_11_target-peptide-spectrum-match.txt	2017-02-07_RS_Robo_11.mzML	Cae_A4ECR6	LNGVTRERAMVTNAFDVQNLAAQGQNR	0.0	Deamidated, Oxidation	No valid PSM	C123H204N42O43S1	2989.48	0.00	1	0	0.000e+00
Cae	2017-02-07_RS_Robo_11_target-peptide-spectrum-match.txt	2017-02-07_RS_Robo_11.mzML	Cae_A4E904	INVNVAAK	0.0	Deamidated	No valid PSM	C36H64N10O12S0	828.47	0.00	1	0	0.000e+00
Cae	2017-02-07_RS_Robo_11_target-peptide-spectrum-match.txt	2017-02-07_RS_Robo_11.mzML	Cae_A4ECJ9	WLGGMLTNFVTIR	0.0	Deamidated, Deamidated	Too few spectra	C70H108N16O19S1	1508.77	0.00	1	0	0.000e+00													0.00000	0.00000	0.00000	0.00000
Cae	2017-02-07_RS_Robo_11_target-peptide-spectrum-match.txt	2017-02-07_RS_Robo_11.mzML	Cae_A4E826	LGGISGAGNALVR	0.0		Too few spectra	C50H89N17O16S0	1183.67	0.00	1	0	0.000e+00
Cae	2017-02-07_RS_Robo_11_target-peptide-spectrum-match.txt	2017-02-07_RS_Robo_11.mzML	Cae_A4EA85	ESEYGMQLR	0.0		No valid PSM	C46H73N13O17S1	1111.50	0.00	1	0	0.000e+00
Cae	2017-02-07_RS_Robo_11_target-peptide-spectrum-match.txt	2017-02-07_RS_Robo_11.mzML	Cae_A4E8Q0	DSFAELCEELGMTSSVAVNMFMR	0.0	Carbamidomethyl, Oxidation, Oxidation, Deamidated	No valid PSM	C110H173N27O41S4	2656.12	0.00	1	0	0.000e+00
Cae	2017-02-07_RS_Robo_11_target-peptide-spectrum-match.txt	2017-02-07_RS_Robo_11.mzML	Cae_A4EB17	EIFLQIVYGR	0.0	Deamidated	Too few spectra	C59H91N13O16S0	1237.67	1.00	1	0	0.000e+00
Cae	2017-02-07_RS_Robo_12_target-peptide-spectrum-match.txt	2017-02-07_RS_Robo_12.mzML	Cae_A4ECN5	AIGLVLPELNGK	0.0	Deamidated		C56H97N13O17S0	1223.71	0.00	3	4	8.365e+06			6662.4	0.01571	0.38289	0.61188	0.00522	0.00000	0.00000	0.00000	1600.8	0.00533	0.44405	0.33591	0.16176	0.05829
Cae	2017-02-07_RS_Robo_12_target-peptide-spectrum-match.txt	2017-02-07_RS_Robo_12.mzML	Cae_A4E7B6	GSAVYKQVGEQLLGGWAEVQFKDGK	0.0	Deamidated	No valid PSM	C122H187N31O38S0	2694.37	0.00	1	0	0.000e+00
Cae	2017-02-07_RS_Robo_12_target-peptide-spectrum-match.txt	2017-02-07_RS_Robo_12.mzML	Cae_A4EBQ1	LVANLLER	0.0		Too few spectra	C41H74N12O12S0	926.55	0.00	1	0	0.000e+00
Cae	2017-02-07_RS_Robo_12_target-peptide-spectrum-match.txt	2017-02-07_RS_Robo_12.mzML	Cae_A4E6M8	ALGAAATFFK	0.0		No valid PSM	C48H73N11O12S0	995.54	0.00	1	0	0.000e+00
Cae	2017-02-07_RS_Robo_12_target-peptide-spectrum-match.txt	2017-02-07_RS_Robo_12.mzML	Cae_A4ECN5	AIGLVLPELNGK	0.0		Too few spectra	C56H98N14O16S0	1222.73	0.00	1	0	0.000e+00													0.00000	0.00000	0.00000	0.00000	0.00000	0.00000	0.00000	0.00000	0.00000	0.00000	0.00000	0.00000
Cae	2017-02-07_RS_Robo_12_target-peptide-spectrum-match.txt	2017-02-07_RS_Robo_12.mzML	Cae_A4E7D5	FGIPTSQSHSLIAGLTGAAIALGGASSVNVHEWMK	0.0		No valid PSM	C156H247N43O47S1	3506.80	0.00	1	0	0.000e+00
Cae	2017-02-07_RS_Robo_12_target-peptide-spectrum-match.txt	2017-02-07_RS_Robo_12.mzML	Cae_A4E8K6	INAQMLK	0.0	Deamidated, Deamidated	No valid PSM	C35H62N8O12S1	818.42	0.00	1	0	0.000e+00
Cae	2017-02-07_RS_Robo_12_target-peptide-spectrum-match.txt	2017-02-07_RS_Robo_12.mzML	Cae_A4E9H6	WIVNFSR	0.0		No valid PSM	C44H64N12O10S0	920.49	0.00	1	0	0.000e+00
Cae	2017-02-07_RS_Robo_12_target-peptide-spectrum-match.txt	2017-02-07_RS_Robo_12.mzML	Cae_A4E6X5	DLKAGNTVLFTGTPCEVAGLKR	0.0	Deamidated, Carbamidomethyl, Deamidated	No valid PSM	C102H169N27O34S1	2348.20	0.00	1	0	0.000e+00
Cae	2017-02-07_RS_Robo_12_target-peptide-spectrum-match.txt	2017-02-07_RS_Robo_12.mzML	Cae_A4E9A1	NTQLEDAIAAATAGQQGGGMY	0.0	Deamidated, Deamidated	No valid PSM	C85H133N23O35S1	2067.91	0.00	1	0	0.000e+00
Cae	2017-02-07_RS_Robo_12_target-peptide-spectrum-match.txt	2017-02-07_RS_Robo_12.mzML	Cae_A4ECQ7	KPGEPPFTLIDYFPK	0.0		No valid PSM	C86H125N17O22S0	1747.92	0.00	1	0	0.000e+00
Cae	2017-02-07_RS_Robo_12_target-peptide-spectrum-match.txt	2017-02-07_RS_Robo_12.mzML	Cae_A4E832	SREGVVLSADGR	0.0	Deamidated	No valid PSM	C50H87N17O20S0	1245.63	0.00	1	0	0.000e+00
Cae	2017-02-07_RS_Robo_12_target-peptide-spectrum-match.txt	2017-02-07_RS_Robo_12.mzML	Cae_A4E980	RDAAQAGLANK	0.0	Deamidated, Deamidated	No majority vote while clustering	C45H77N15O18S0	1115.56	0.00	1	0	0.000e+00
Cae	2017-02-07_RS_Robo_12_target-peptide-spectrum-match.txt	2017-02-07_RS_Robo_12.mzML	Cae_A4EA14	AHPDVFNVLLQVLDDGRLTDGQGR	0.0		No majority vote while clustering	C114H183N35O37S0	2634.35	0.00	1	0	0.000e+00
Cae	2017-02-07_RS_Robo_12_target-peptide-spectrum-match.txt	2017-02-07_RS_Robo_12.mzML	Cae_A4ECJ9	WLGGMLTNFVTIR	0.0	Deamidated, Deamidated	Too few spectra	C70H108N16O19S1	1508.77	0.00	1	0	0.000e+00													0.00000	0.00000	0.00000	0.00000
Cae	2017-02-07_RS_Robo_13_target-peptide-spectrum-match.txt	2017-02-07_RS_Robo_13.mzML	Cae_A4ECN5	AIGLVLPELNGK	0.3	Deamidated		C56H97N13O17S0	1223.71	0.00	2	3	7.547e+06											16285.1	0.03545	0.29564	0.26937	0.15601	0.08729	0.07215	0.06043	0.02995	0.02917
Cae	2017-02-07_RS_Robo_13_target-peptide-spectrum-match.txt	2017-02-07_RS_Robo_13.mzML	Cae_A4EB17	EIFLQIVYGR	0.0			C59H92N14O15S0	1236.69	0.33	3	3	4.848e+06											15320.7	0.03347	0.34612	0.22473	0.15665	0.11810	0.07007	0.04108	0.02141	0.02183
Cae	2017-02-07_RS_Robo_13_target-peptide-spectrum-match.txt	2017-02-07_RS_Robo_13.mzML	Cae_A4ECN5	AIGLVLPELNGK	0.0			C56H98N14O16S0	1222.73	0.00	2	3	3.634e+06			7551.0	0.01754	0.52278	0.28540	0.19182	0.00000	0.00000	0.00000	1762.7	0.00567	0.43517	0.35016	0.15659	0.05808
Cae	2017-02-07_RS_Robo_13_target-peptide-spectrum-match.txt	2017-02-07_RS_Robo_13.mzML	Cae_A4E6M8	ALGAAATFFK	0.0		No valid PSM	C48H73N11O12S0	995.54	0.00	1	0	0.000e+00
Cae	2017-02-07_RS_Robo_13_target-peptide-spectrum-match.txt	2017-02-07_RS_Robo_13.mzML	Cae_A4EBU4	AAGAEVGALK	0.0		No majority vote while clustering	C38H67N11O13S0	885.49	0.00	1	0	0.000e+00
Cae	2017-02-07_RS_Robo_13_target-peptide-spectrum-match.txt	2017-02-07_RS_Robo_13.mzML	Cae_A4E9E2	ELLSEYDFPGDDIPVIR	0.0		No valid PSM	C90H136N20O30S0	1976.97	1.00	1	0	0.000e+00
Cae	2017-02-07_RS_Robo_13_target-peptide-spectrum-match.txt	2017-02-07_RS_Robo_13.mzML	Cae_A4EC74	KAMRTMVVETGER	0.0	Oxidation	No valid PSM	C61H110N20O21S2	1522.76	0.00	1	0	0.000e+00
Cae	2017-02-07_RS_Robo_13_target-peptide-spectrum-match.txt	2017-02-07_RS_Robo_13.mzML	Cae_A4E9R3	TGALANSVRDR	0.0	Deamidated	No valid PSM	C46H81N17O18S0	1159.59	0.00	1	0	0.000e+00
Cae	2017-02-07_RS_Robo_13_target-peptide-spectrum-match.txt	2017-02-07_RS_Robo_13.mzML	Cae_A4EC53, Cae_A4ECM0	LASGASLILEIDVQGALQVKER	0.0	Deamidated	No valid PSM	C101H175N27O34S0	2310.28	0.00	1	0	0.000e+00
Cae	2017-02-07_RS_Robo_13_target-peptide-spectrum-match.txt	2017-02-07_RS_Robo_13.mzML	Cae_A4E6L5	RGSGNIAHGSAMSRDGAVR	0.0	Deamidated, Oxidation	No valid PSM	C74H126N30O28S1	1914.91	0.00	1	0	0.000e+00
Cae	2017-02-07_RS_Robo_13_target-peptide-spectrum-match.txt	2017-02-07_RS_Robo_13.mzML	Cae_A4EBH4	DRGQDVLLFIDNIFR	0.0		No valid PSM	C82H129N23O24S0	1819.96	7.00	1	0	0.000e+00
Cae	2017-02-07_RS_Robo_13_target-peptide-spectrum-match.txt	2017-02-07_RS_Robo_13.mzML	Cae_A4EBQ1	LVANLLER	0.0		Too few spectra	C41H74N12O12S0	926.55	0.00	1	0	0.000e+00
Cae	2017-02-07_RS_Robo_13_target-peptide-spectrum-match.txt	2017-02-07_RS_Robo_13.mzML	Cae_A4ECZ8	ELQALGVK	0.0	Deamidated	No majority vote while clustering	C38H67N9O13S0	857.49	0.00	1	0	0.000e+00
Cae	2017-02-07_RS_Robo_13_target-peptide-spectrum-match.txt	2017-02-07_RS_Robo_13.mzML	Cae_A4E980	RDAAQAGLANK	0.0	Deamidated, Deamidated	No majority vote while clustering	C45H77N15O18S0	1115.56	0.00	1	0	0.000e+00
Cae	2017-02-07_RS_Robo_13_target-peptide-spectrum-match.txt	2017-02-07_RS_Robo_13.mzML	Cae_A4E6X3, Cae_A4EA43	LASIETLLR	0.0		Too few spectra	C45H82N12O14S0	1014.61	0.00	1	0	0.000e+00
Cae	2017-02-07_RS_Robo_13_target-peptide-spectrum-match.txt	2017-02-07_RS_Robo_13.mzML	Cae_A4E917	VDIAGAVDLGNQALEQFGGNLAEHLGSHNVK	0.0	Deamidated, Deamidated, Deamidated	No valid PSM	C137H214N38O49S0	3175.54	0.00	1	0	0.000e+00
Cae	2017-02-07_RS_Robo_13_target-peptide-spectrum-match.txt	2017-02-07_RS_Robo_13.mzML	Cae_A4E8P0	VASGLGANLR	0.0		No valid PSM	C40H72N14O13S0	956.54	0.00	1	0	0.000e+00
Cae	2017-02-07_RS_Robo_13_target-peptide-spectrum-match.txt	2017-02-07_RS_Robo_13.mzML	Cae_A4E9H6	WIVNFSR	0.0		No valid PSM	C44H64N12O10S0	920.49	0.00	1	0	0.000e+00
Cae	2017-02-07_RS_Robo_14_target-peptide-spectrum-match.txt	2017-02-07_RS_Robo_14.mzML	Cae_A4E6X3, Cae_A4EA43	LASIETLLR	0.0			C45H82N12O14S0	1014.61	0.00	1	3	7.784e+06											-915.8	0.00017	0.57660	0.32402	0.08555	0.01383
Cae	2017-02-07_RS_Robo_14_target-peptide-spectrum-match.txt	2017-02-07_RS_Robo_14.mzML	Cae_A4E7L9	SYIQIEYVLYDADGNQVGTALANTNHLKAGGSWK	0.0	Deamidated	No valid PSM	C165H249N43O54S0	3696.81	0.00	1	0	0.000e+00
Cae	2017-02-07_RS_Robo_14_target-peptide-spectrum-match.txt	2017-02-07_RS_Robo_14.mzML	Cae_A4E912	TQIANFHFFFSVHAFSLTLACMLVMFVLTLLLNLRAVRR	0.0	Deamidated, Carbamidomethyl, Oxidation, Deamidated	No valid PSM	C216H336N54O52S3	4614.45	0.00	1	0	0.000e+00
Cae	2017-02-07_RS_Robo_14_target-peptide-spectrum-match.txt	2017-02-07_RS_Robo_14.mzML	Cae_A4E8J2	EFEPDWIIAIGGGSPIDAAK	0.0		No valid PSM	C96H144N22O30S0	2085.04	2.00	1	0	0.000e+00
Cae	2017-02-07_RS_Robo_14_target-peptide-spectrum-match.txt	2017-02-07_RS_Robo_14.mzML	Cae_A4E8P0	VASGLGANLR	0.0		No valid PSM	C40H72N14O13S0	956.54	0.00	1	0	0.000e+00
Cae	2017-02-07_RS_Robo_14_target-peptide-spectrum-match.txt	2017-02-07_RS_Robo_14.mzML	Cae_A4EB17	EIFLQIVYGR	0.0		No majority vote while clustering	C59H92N14O15S0	1236.69	0.00	1	0	0.000e+00
Cae	2017-02-07_RS_Robo_14_target-peptide-spectrum-match.txt	2017-02-07_RS_Robo_14.mzML	Cae_A4E9L7	LTNTFPVDVTR	0.0		Too few spectra	C56H91N15O18S0	1261.67	0.00	1	0	0.000e+00
Cae	2017-02-07_RS_Robo_14_target-peptide-spectrum-match.txt	2017-02-07_RS_Robo_14.mzML	Cae_A4E880	QQGIYFAEDLR	0.0		No valid PSM	C60H90N16O19S0	1338.66	0.00	1	0	0.000e+00
Cae	2017-02-07_RS_Robo_14_target-peptide-spectrum-match.txt	2017-02-07_RS_Robo_14.mzML	Cae_A4E9E2	ELLSEYDFPGDDIPVIR	0.0		No valid PSM	C90H136N20O30S0	1976.97	0.00	1	0	0.000e+00
Cae	2017-02-07_RS_Robo_14_target-peptide-spectrum-match.txt	2017-02-07_RS_Robo_14.mzML	Cae_A4EB72	VDALLLNAIAR	0.0	Deamidated, Deamidated	No valid PSM	C52H91N13O17S0	1169.67	0.00	1	0	0.000e+00
Cae	2017-02-07_RS_Robo_14_target-peptide-spectrum-match.txt	2017-02-07_RS_Robo_14.mzML	Cae_A4ECN5	AIGLVLPELNGK	0.0		Too few spectra	C56H98N14O16S0	1222.73	0.00	1	0	0.000e+00													0.00000	0.00000	0.00000	0.00000
Cae	2017-02-07_RS_Robo_14_target-peptide-spectrum-match.txt	2017-02-07_RS_Robo_14.mzML	Cae_A4EBA8	WDALSQR	0.0	Deamidated	No valid PSM	C38H57N11O13S0	875.41	0.00	1	0	0.000e+00
Cae	2017-02-07_RS_Robo_14_target-peptide-spectrum-match.txt	2017-02-07_RS_Robo_14.mzML	Cae_A4E9B2	QVPNCCELSKK	0.0	Deamidated, Carbamidomethyl, Carbamidomethyl	No valid PSM	C55H94N16O20S2	1362.63	0.00	1	0	0.000e+00
Cae	2017-02-07_RS_Robo_14_target-peptide-spectrum-match.txt	2017-02-07_RS_Robo_14.mzML	Cae_A4ECN5	AIGLVLPELNGK	0.0	Deamidated	Too few spectra	C56H97N13O17S0	1223.71	0.00	1	0	0.000e+00
Cae	2017-02-07_RS_Robo_14_target-peptide-spectrum-match.txt	2017-02-07_RS_Robo_14.mzML	Cae_A4E9V3	LGLAQLYQLK	0.0	Deamidated	No valid PSM	C54H90N12O15S0	1146.66	0.00	1	0	0.000e+00
Cae	2017-02-07_RS_Robo_14_target-peptide-spectrum-match.txt	2017-02-07_RS_Robo_14.mzML	Cae_A4ECX8	GARQVVPR	0.0	Deamidated, Deamidated	No valid PSM	C37H65N13O12S0	883.49	0.00	1	0	0.000e+00
Cae	2017-02-07_RS_Robo_14_target-peptide-spectrum-match.txt	2017-02-07_RS_Robo_14.mzML	Cae_A4ECD1	LNTFLTDLR	0.0	Deamidated	Too few spectra	C49H80N12O16S0	1092.58	3.00	1	0	0.000e+00
Cae	2017-02-07_RS_Robo_15_target-peptide-spectrum-match.txt	2017-02-07_RS_Robo_15.mzML	Cae_A4ECN5	AIGLVLPELNGK	0.0	Deamidated		C56H97N13O17S0	1223.71	0.00	4	46	9.690e+08			5234.0	0.01278	0.09485	0.89627	0.00888	0.00000	0.00000	0.00000	835.9	0.00377	0.47469	0.31978	0.15275	0.05278
Cae	2017-02-07_RS_Robo_15_target-peptide-spectrum-match.txt	2017-02-07_RS_Robo_15.mzML	Cae_A4ECN5	AIGLVLPELNGK	0.0			C56H98N14O16S0	1222.73	0.00	1	29	4.165e+08			12767.6	0.02823	0.05583	0.38543	0.00000	0.55874	0.00000	0.00000	2986.7	0.00818	0.45406	0.31022	0.14401	0.04828	0.04343
Cae	2017-02-07_RS_Robo_15_target-peptide-spectrum-match.txt	2017-02-07_RS_Robo_15.mzML	Cae_A4E9S5	LGQQWFR	0.0			C44H63N13O10S0	933.48	0.00	2	7	6.317e+07											-109.5	0.00183	0.59517	0.29141	0.07407	0.03935
Cae	2017-02-07_RS_Robo_15_target-peptide-spectrum-match.txt	2017-02-07_RS_Robo_15.mzML	Cae_A4E980	RDAAQAGLANK	0.0	Deamidated, Deamidated		C45H77N15O18S0	1115.56	0.00	1	8	3.790e+07			7425.2	0.01728	0.03827	0.55413	0.08785	0.31975	0.00000	0.00000	2063.6	0.00628	0.51947	0.28793	0.12317	0.04350	0.02593
Cae	2017-02-07_RS_Robo_15_target-peptide-spectrum-match.txt	2017-02-07_RS_Robo_15.mzML	Cae_A4EB17	EIFLQIVYGR	0.0			C59H92N14O15S0	1236.69	0.00	2	9	1.662e+07											11359.4	0.02535	0.39662	0.25104	0.14139	0.06932	0.06253	0.03722	0.04188
Cae	2017-02-07_RS_Robo_15_target-peptide-spectrum-match.txt	2017-02-07_RS_Robo_15.mzML	Cae_A4ECJ9	WLGGMLTNFVTIR	0.0	Deamidated, Deamidated		C70H108N16O19S1	1508.77	0.00	1	3	2.049e+06											11418.0	0.02547	0.27567	0.23074	0.13372	0.17621	0.09318	0.09047
Cae	2017-02-07_RS_Robo_15_target-peptide-spectrum-match.txt	2017-02-07_RS_Robo_15.mzML	Cae_A4E825, Cae_A4E972	EAGFELR	0.0		No valid PSM	C36H56N10O12S0	820.41	0.00	1	0	0.000e+00
Cae	2017-02-07_RS_Robo_15_target-peptide-spectrum-match.txt	2017-02-07_RS_Robo_15.mzML	Cae_A4E926	IGELAAQSIIALVNGEKPESNTK	0.0	Deamidated	No valid PSM	C103H175N27O37S0	2382.26	0.00	1	0	0.000e+00
Cae	2017-02-07_RS_Robo_15_target-peptide-spectrum-match.txt	2017-02-07_RS_Robo_15.mzML	Cae_A4EAS0	RDEIAVR	0.0		No valid PSM	C35H63N13O12S0	857.47	0.00	1	0	0.000e+00
Cae	2017-02-07_RS_Robo_15_target-peptide-spectrum-match.txt	2017-02-07_RS_Robo_15.mzML	Cae_A4ECP4	KSISEAIMR	0.0		No valid PSM	C43H79N13O14S1	1033.56	0.00	1	0	0.000e+00
Cae	2017-02-07_RS_Robo_15_target-peptide-spectrum-match.txt	2017-02-07_RS_Robo_15.mzML	Cae_A4E7U9	AANLEVEEGSRLTDRQVIYAAQNVAEACEK	0.0	Deamidated, Carbamidomethyl	No valid PSM	C139H227N41O52S1	3334.61	0.00	1	0	0.000e+00
Cae	2017-02-07_RS_Robo_15_target-peptide-spectrum-match.txt	2017-02-07_RS_Robo_15.mzML	Cae_A4EBH0	TAIAIDAILNQR	0.0		Too few spectra	C56H99N17O18S0	1297.74	0.00	1	0	0.000e+00
Cae	2017-02-07_RS_Robo_15_target-peptide-spectrum-match.txt	2017-02-07_RS_Robo_15.mzML	Cae_A4E9F0	IAFIHEFPCATSSWDSLHDQGR	0.0	Carbamidomethyl, Deamidated	No valid PSM	C114H163N31O36S1	2574.16	2.00	1	0	0.000e+00
Cae	2017-02-07_RS_Robo_15_target-peptide-spectrum-match.txt	2017-02-07_RS_Robo_15.mzML	Cae_A4EBA9	EGYLPAFISAAQSIKPPKPADYSVDDAKATLKK	0.0		No valid PSM	C161H255N39O49S0	3518.87	0.00	1	0	0.000e+00
Cae	2017-02-07_RS_Robo_15_target-peptide-spectrum-match.txt	2017-02-07_RS_Robo_15.mzML	Cae_A4EAZ9	VLQGPGRDRR	0.0	Deamidated, Deamidated	No valid PSM	C47H82N18O16S0	1154.62	0.00	1	0	0.000e+00
Cae	2017-02-07_RS_Robo_15_target-peptide-spectrum-match.txt	2017-02-07_RS_Robo_15.mzML	Cae_A4ED08	LTGGVQK	0.0		No valid PSM	C30H55N9O10S0	701.41	0.00	1	0	0.000e+00
Cae	2017-02-07_RS_Robo_15_target-peptide-spectrum-match.txt	2017-02-07_RS_Robo_15.mzML	Cae_A4EB16	TLHPDNMGAGPASYGMTDTMGR	0.0	Oxidation	Too few spectra	C93H146N28O34S3	2294.97	0.00	1	0	0.000e+00
Cae	2017-02-07_RS_Robo_15_target-peptide-spectrum-match.txt	2017-02-07_RS_Robo_15.mzML	Cae_A4EA51	IVAAFGGKQQYIQAAQMLEDELYIA	0.0	Deamidated, Deamidated, Deamidated, Oxidation	No valid PSM	C126H193N27O42S1	2788.35	0.00	1	0	0.000e+00
Cae	2017-02-07_RS_Robo_15_target-peptide-spectrum-match.txt	2017-02-07_RS_Robo_15.mzML	Cae_A4E8P0	VASGLGANLR	0.0		No valid PSM	C40H72N14O13S0	956.54	0.00	1	0	0.000e+00
Cae	2017-02-07_RS_Robo_15_target-peptide-spectrum-match.txt	2017-02-07_RS_Robo_15.mzML	Cae_A4E9C7	EAGDAVLTHIGMTPSQAVR	0.0	Oxidation	No valid PSM	C82H137N25O29S1	1967.97	0.00	1	0	0.000e+00
Cae	2017-02-07_RS_Robo_15_target-peptide-spectrum-match.txt	2017-02-07_RS_Robo_15.mzML	Cae_A4E6Q7	NAPLAVR	0.0		No majority vote while clustering	C32H57N11O9S0	739.43	0.00	1	0	0.000e+00
Cae	2017-02-07_RS_Robo_15_target-peptide-spectrum-match.txt	2017-02-07_RS_Robo_15.mzML	Cae_A4EAJ9	EPVPGGGSASAFVGALGASLCGMVAR	0.0	Carbamidomethyl, Oxidation	No majority vote while clustering	C103H168N30O34S2	2433.18	0.00	1	0	0.000e+00
Cae	2017-02-07_RS_Robo_16_target-peptide-spectrum-match.txt	2017-02-07_RS_Robo_16.mzML	A4ECN5	AIGLVLPELNGK	0.0			C56H98N14O16S0	1222.73	0.00	2	5	1.224e+08			19963.8	0.04299	0.03402	0.24271	0.01499	0.32682	0.04383	0.33763	12175.5	0.02702	0.41359	0.28182	0.12920	0.04580	0.03685	0.02183	0.02564	0.01226	0.01055	0.00554	0.00456	0.00271	0.00964
Cae	2017-02-07_RS_Robo_16_target-peptide-spectrum-match.txt	2017-02-07_RS_Robo_16.mzML	Cae_A4ECN5	AIGLVLPELNGK	0.0	Deamidated		C56H97N13O17S0	1223.71	0.00	2	3	9.291e+07	2330.3	0.00683	6126.2	0.01461	0.04358	0.89427	0.06216	0.00000	0.00000	0.00000	1135.1	0.00438	0.47176	0.31372	0.15518	0.05935
Cae	2017-02-07_RS_Robo_16_target-peptide-spectrum-match.txt	2017-02-07_RS_Robo_16.mzML	Cae_A4EB17	EIFLQIVYGR	0.0			C59H92N14O15S0	1236.69	0.00	2	33	7.467e+07											11305.8	0.02524	0.38356	0.26762	0.15341	0.05178	0.06319	0.03903	0.04141
Cae	2017-02-07_RS_Robo_16_target-peptide-spectrum-match.txt	2017-02-07_RS_Robo_16.mzML	Cae_A4E980	RDAAQAGLANK	0.0	Deamidated, Deamidated		C45H77N15O18S0	1115.56	0.00	1	6	2.656e+07											3528.5	0.00929	0.49229	0.26167	0.15896	0.05292	0.03416
Cae	2017-02-07_RS_Robo_16_target-peptide-spectrum-match.txt	2017-02-07_RS_Robo_16.mzML	Cae_A4EA14	AHPDVFNVLLQVLDDGRLTDGQGR	0.0			C114H183N35O37S0	2634.35	0.00	1	5	3.121e+06											-1580.9	-0.00119	0.24391	0.36023	0.27437	0.12149
Cae	2017-02-07_RS_Robo_16_target-peptide-spectrum-match.txt	2017-02-07_RS_Robo_16.mzML	Cae_A4E9V6	QLDGKLNALR	0.0	Deamidated	No valid PSM	C48H85N15O16S0	1127.63	3.00	1	0	0.000e+00
Cae	2017-02-07_RS_Robo_16_target-peptide-spectrum-match.txt	2017-02-07_RS_Robo_16.mzML	Cae_A4E9W7	IILLVVCPVSATADVSLHVR	0.0	Carbamidomethyl	No valid PSM	C97H168N26O27S1	2161.23	0.00	1	0	0.000e+00
Cae	2017-02-07_RS_Robo_16_target-peptide-spectrum-match.txt	2017-02-07_RS_Robo_16.mzML	Cae_A4E9C7	EAGDAVLTHIGMTPSQAVR	0.0	Oxidation	No valid PSM	C82H137N25O29S1	1967.97	0.00	1	0	0.000e+00
Cae	2017-02-07_RS_Robo_16_target-peptide-spectrum-match.txt	2017-02-07_RS_Robo_16.mzML	Cae_A4EAN0	FDLIAEDPTTHARAGVLHTPHGDIETPIFMPVGTK	0.0		No valid PSM	C170H263N45O51S1	3782.91	0.00	1	0	0.000e+00
Cae	2017-02-07_RS_Robo_16_target-peptide-spectrum-match.txt	2017-02-07_RS_Robo_16.mzML	Cae_A4EB78	ALADAGVR	0.0		No majority vote while clustering	C32H57N11O11S0	771.42	0.00	1	0	0.000e+00
Cae	2017-02-07_RS_Robo_16_target-peptide-spectrum-match.txt	2017-02-07_RS_Robo_16.mzML	Cae_A4E9G9	LVHELRELR	0.0	Deamidated	No valid PSM	C51H88N16O15S0	1164.66	0.00	1	0	0.000e+00
Cae	2017-02-07_RS_Robo_16_target-peptide-spectrum-match.txt	2017-02-07_RS_Robo_16.mzML	Cae_A4E8M1	VLVGGVDVRDMDPHELMDQVAFVFQTNQLFRQTLADNVR	0.0	Deamidated, Deamidated	No valid PSM	C196H308N54O62S2	4474.20	0.00	1	0	0.000e+00
Cae	2017-02-07_RS_Robo_16_target-peptide-spectrum-match.txt	2017-02-07_RS_Robo_16.mzML	Cae_A4ECN6	TEFTVR	0.0		No valid PSM	C33H53N9O11S0	751.39	0.00	1	0	0.000e+00
Cae	2017-02-07_RS_Robo_16_target-peptide-spectrum-match.txt	2017-02-07_RS_Robo_16.mzML	Cae_A4E6Z2	QELTGPEYAQR	0.0	Deamidated	Too few spectra	C55H85N15O21S0	1291.60	0.00	1	0	0.000e+00
Cae	2017-02-07_RS_Robo_16_target-peptide-spectrum-match.txt	2017-02-07_RS_Robo_16.mzML	Cae_A4EAA1	ISSNELAER	0.0	Deamidated	No valid PSM	C41H70N12O18S0	1018.49	0.00	1	0	0.000e+00
Cae	2017-02-07_RS_Robo_16_target-peptide-spectrum-match.txt	2017-02-07_RS_Robo_16.mzML	Cae_A4E8P0	VASGLGANLR	0.0		No valid PSM	C40H72N14O13S0	956.54	0.00	1	0	0.000e+00
Cae	2017-02-07_RS_Robo_16_target-peptide-spectrum-match.txt	2017-02-07_RS_Robo_16.mzML	Cae_A4E6L4	GCTLLLEDVGNLVANELFAEGGLSPR	0.0	Carbamidomethyl, Deamidated, Deamidated, Deamidated	No valid PSM	C119H191N29O43S1	2746.34	0.00	1	0	0.000e+00
Cae	2017-02-07_RS_Robo_16_target-peptide-spectrum-match.txt	2017-02-07_RS_Robo_16.mzML	Cae_A4EAS0	RDEIAVR	0.0		No valid PSM	C35H63N13O12S0	857.47	0.00	1	0	0.000e+00
Cae	2017-02-07_RS_Robo_16_target-peptide-spectrum-match.txt	2017-02-07_RS_Robo_16.mzML	Cae_A4ECA9	LNVLAGEIR	0.0	Deamidated	No valid PSM	C43H76N12O14S0	984.56	0.00	1	0	0.000e+00
Cae	2017-02-07_RS_Robo_16_target-peptide-spectrum-match.txt	2017-02-07_RS_Robo_16.mzML	Cae_A4E8J2	LFEGVESDPSIETVMK	0.0	Oxidation	No valid PSM	C78H125N17O29S1	1795.85	0.00	1	0	0.000e+00
Cae	2017-02-07_RS_Robo_16_target-peptide-spectrum-match.txt	2017-02-07_RS_Robo_16.mzML	Cae_A4E904	INVNVAAK	0.0	Deamidated	No valid PSM	C36H64N10O12S0	828.47	0.00	1	0	0.000e+00
Cae	2017-02-07_RS_Robo_17_target-peptide-spectrum-match.txt	2017-02-07_RS_Robo_17.mzML	Cae_A4ECN5	AIGLVLPELNGK	0.0	Deamidated		C56H97N13O17S0	1223.71	0.00	4	45	1.354e+09			18841.3	0.04069	0.03261	0.24912	0.00399	0.33436	0.03196	0.34795	5226.4	0.01277	0.43473	0.29416	0.13556	0.04714	0.03885	0.02235	0.02720
Cae	2017-02-07_RS_Robo_17_target-peptide-spectrum-match.txt	2017-02-07_RS_Robo_17.mzML	Cae_A4ECN5	AIGLVLPELNGK	0.0			C56H98N14O16S0	1222.73	0.00	2	4	7.993e+07			19677.6	0.04241	0.06606	0.21899	0.00000	0.35101	0.01624	0.34770	12571.0	0.02783	0.40818	0.28687	0.12978	0.04150	0.03697	0.02119	0.02513	0.01361	0.01248	0.00845	0.00561	0.00170	0.00852
Cae	2017-02-07_RS_Robo_17_target-peptide-spectrum-match.txt	2017-02-07_RS_Robo_17.mzML	Cae_A4EB17	EIFLQIVYGR	0.0			C59H92N14O15S0	1236.69	0.00	3	14	2.488e+07											13268.8	0.02926	0.37306	0.24997	0.15529	0.04993	0.07665	0.04690	0.04819
Cae	2017-02-07_RS_Robo_17_target-peptide-spectrum-match.txt	2017-02-07_RS_Robo_17.mzML	Cae_A4E980	RDAAQAGLANK	0.0	Deamidated, Deamidated		C45H77N15O18S0	1115.56	0.00	1	5	1.936e+07											1983.2	0.00612	0.53596	0.25861	0.13219	0.05330	0.01993
Cae	2017-02-07_RS_Robo_17_target-peptide-spectrum-match.txt	2017-02-07_RS_Robo_17.mzML	Cae_A4E6Q2	NLDTGMGLER	0.0			C44H76N14O17S1	1104.52	0.00	1	3	1.100e+07											3098.2	0.00840	0.47293	0.26570	0.17918	0.04617	0.03601
Cae	2017-02-07_RS_Robo_17_target-peptide-spectrum-match.txt	2017-02-07_RS_Robo_17.mzML	Cae_A4EB19	QTAMLVLNTIYMR	0.0	Oxidation, Oxidation	No valid PSM	C68H116N18O21S2	1584.80	0.00	1	0	0.000e+00
Cae	2017-02-07_RS_Robo_17_target-peptide-spectrum-match.txt	2017-02-07_RS_Robo_17.mzML	Cae_A4E9W1	NLETAFAGESQAHTK	0.0		No valid PSM	C68H106N20O25S0	1602.76	0.00	1	0	0.000e+00
Cae	2017-02-07_RS_Robo_17_target-peptide-spectrum-match.txt	2017-02-07_RS_Robo_17.mzML	Cae_A4EBW1	KFNLTGAAEFVTGVVLMVLMFAVGMQFPVYLDK	0.0	Deamidated	No valid PSM	C172H266N36O44S3	3635.88	0.00	1	0	0.000e+00
Cae	2017-02-07_RS_Robo_17_target-peptide-spectrum-match.txt	2017-02-07_RS_Robo_17.mzML	Cae_A4E9H8	VGADFFNAIETMK	0.0	Deamidated	No valid PSM	C65H98N14O21S1	1442.68	0.00	1	0	0.000e+00
Cae	2017-02-07_RS_Robo_17_target-peptide-spectrum-match.txt	2017-02-07_RS_Robo_17.mzML	Cae_A4E8P0	VASGLGANLR	0.0		No valid PSM	C40H72N14O13S0	956.54	0.00	1	0	0.000e+00
Cae	2017-02-07_RS_Robo_17_target-peptide-spectrum-match.txt	2017-02-07_RS_Robo_17.mzML	Cae_A4E6Z2	QELTGPEYAQR	0.0	Deamidated	No valid PSM	C55H85N15O21S0	1291.60	0.00	1	0	0.000e+00
Cae	2017-02-07_RS_Robo_17_target-peptide-spectrum-match.txt	2017-02-07_RS_Robo_17.mzML	Cae_A4E6T2	VEALEAPDVIAMDDDPIRAVMTK	0.0	Deamidated, Oxidation	No valid PSM	C107H178N26O39S2	2515.22	0.00	1	0	0.000e+00
Cae	2017-02-07_RS_Robo_17_target-peptide-spectrum-match.txt	2017-02-07_RS_Robo_17.mzML	Cae_A4ECJ9	WLGGMLTNFVTIR	0.0	Deamidated, Deamidated	Too few spectra	C70H108N16O19S1	1508.77	1.00	1	0	0.000e+00													0.00000	0.00000	0.00000	0.00000	0.00000	0.00000	0.00000
Cae	2017-02-07_RS_Robo_17_target-peptide-spectrum-match.txt	2017-02-07_RS_Robo_17.mzML	Cae_A4E9S5	LGQQWFR	0.0		No valid PSM	C44H63N13O10S0	933.48	0.00	1	0	0.000e+00
Cae	2017-02-07_RS_Robo_17_target-peptide-spectrum-match.txt	2017-02-07_RS_Robo_17.mzML	Cae_A4EAZ8	DQAETAAGGVQTSVQNMSNAVTKGVTGTLESIGRNNIAGVLDDAK	0.0	Oxidation	No valid PSM	C184H311N57O72S1	4503.21	0.00	1	0	0.000e+00
Cae	2017-02-07_RS_Robo_17_target-peptide-spectrum-match.txt	2017-02-07_RS_Robo_17.mzML	Cae_A4E976	EVFRGAGYNLELLPSTDHDAVEAGLR	0.0		No valid PSM	C124H193N35O41S0	2828.41	0.00	1	0	0.000e+00
Cae	2017-02-07_RS_Robo_17_target-peptide-spectrum-match.txt	2017-02-07_RS_Robo_17.mzML	Cae_A4EB01	VEEGVVATQFAVEAANEKAASLLATECSVIR	0.0	Deamidated, Deamidated, Carbamidomethyl	No valid PSM	C140H230N36O51S1	3263.62	0.00	1	0	0.000e+00
Cae	2017-02-07_RS_Robo_17_target-peptide-spectrum-match.txt	2017-02-07_RS_Robo_17.mzML	Cae_A4E7U9	AANLEVEEGSRLTDRQVIYAAQNVAEACEK	0.0	Deamidated, Carbamidomethyl	No valid PSM	C139H227N41O52S1	3334.61	0.00	1	0	0.000e+00
Cae	2017-02-07_RS_Robo_17_target-peptide-spectrum-match.txt	2017-02-07_RS_Robo_17.mzML	Cae_A4E8H3	QTTMDFHHQLKGAILDAVDEGLIPR	0.0		No valid PSM	C123H197N35O38S1	2804.43	3.00	1	0	0.000e+00
Cae	2017-02-07_RS_Robo_17_target-peptide-spectrum-match.txt	2017-02-07_RS_Robo_17.mzML	Cae_A4EAL5	AQDAGEEPHIECNALTEAIAAGHVSAIANGMPGTLTIPPSR	0.0	Carbamidomethyl, Deamidated, Deamidated, Oxidation	No valid PSM	C176H282N50O64S2	4183.98	0.00	1	0	0.000e+00
Cae	2017-02-07_RS_Robo_17_target-peptide-spectrum-match.txt	2017-02-07_RS_Robo_17.mzML	Cae_A4ECI8	KCGVAAEDLVR	0.0	Carbamidomethyl	No valid PSM	C50H88N16O17S1	1216.62	0.00	1	0	0.000e+00
Cae	2017-02-07_RS_Robo_18_target-peptide-spectrum-match.txt	2017-02-07_RS_Robo_18.mzML	Cae_A4ECN5	AIGLVLPELNGK	0.0			C56H98N14O16S0	1222.73	0.00	2	13	2.023e+08			41657.2	0.08748	0.00000	0.25572	0.00000	0.39621	0.00000	0.34807	24498.2	0.05229	0.34135	0.22264	0.13360	0.05557	0.06779	0.03724	0.04753	0.02669	0.02369	0.01070	0.00926	0.00412	0.01981
Cae	2017-02-07_RS_Robo_18_target-peptide-spectrum-match.txt	2017-02-07_RS_Robo_18.mzML	Cae_A4EB17	EIFLQIVYGR	0.0			C59H92N14O15S0	1236.69	0.00	5	25	5.433e+07			61587.7	0.12835	0.00000	0.22096	0.08427	0.33746	0.02678	0.33052	20725.0	0.04455	0.32138	0.21707	0.14281	0.08091	0.08927	0.05516	0.06485	0.02856
Cae	2017-02-07_RS_Robo_18_target-peptide-spectrum-match.txt	2017-02-07_RS_Robo_18.mzML	Cae_A4E9A1	EIELEDNIENMGAQLVK	0.0			C82H137N21O31S1	1943.95	2.00	1	3	4.166e+06											13498.7	0.02973	0.12114	0.19445	0.13368	0.16605	0.12975	0.15765	0.09728
Cae	2017-02-07_RS_Robo_18_target-peptide-spectrum-match.txt	2017-02-07_RS_Robo_18.mzML	Cae_A4ECN5	AIGLVLPELNGK	0.0	Deamidated	Too few spectra	C56H97N13O17S0	1223.71	0.00	1	0	0.000e+00
Cae	2017-02-07_RS_Robo_18_target-peptide-spectrum-match.txt	2017-02-07_RS_Robo_18.mzML	Cae_A4E9J5	VAEAELAAEVYGIEPNIHVMHHIVKCQMASWR	0.0	Oxidation, Carbamidomethyl	No valid PSM	C163H254N46O47S3	3703.81	0.00	1	0	0.000e+00
Cae	2017-02-07_RS_Robo_18_target-peptide-spectrum-match.txt	2017-02-07_RS_Robo_18.mzML	Cae_A4E8G3	GGRALARDLFNLSYDER	0.0		No valid PSM	C84H133N27O27S0	1951.99	0.00	1	0	0.000e+00
Cae	2017-02-07_RS_Robo_18_target-peptide-spectrum-match.txt	2017-02-07_RS_Robo_18.mzML	Cae_A4E761	GAGVAHLCEHLGIDIADAAAVGDTYNDIPMLER	0.0	Carbamidomethyl	No valid PSM	C148H234N42O50S2	3463.65	0.00	1	0	0.000e+00
Cae	2017-02-07_RS_Robo_18_target-peptide-spectrum-match.txt	2017-02-07_RS_Robo_18.mzML	Cae_A4E9E2	ELLSEYDFPGDDIPVIR	0.0		No valid PSM	C90H136N20O30S0	1976.97	0.00	1	0	0.000e+00
Cae	2017-02-07_RS_Robo_18_target-peptide-spectrum-match.txt	2017-02-07_RS_Robo_18.mzML	Cae_A4E980	RDAAQAGLANK	0.0	Deamidated, Deamidated	Too few spectra	C45H77N15O18S0	1115.56	0.00	1	0	0.000e+00
Cae	2017-02-07_RS_Robo_18_target-peptide-spectrum-match.txt	2017-02-07_RS_Robo_18.mzML	Cae_A4E6M8	ALGAAATFFK	0.0		No valid PSM	C48H73N11O12S0	995.54	0.00	1	0	0.000e+00
Cae	2017-02-07_RS_Robo_18_target-peptide-spectrum-match.txt	2017-02-07_RS_Robo_18.mzML	Cae_A4EAW1	GVQQMLVLGVDEQR	0.0	Oxidation	No valid PSM	C66H114N20O23S1	1586.81	0.00	1	0	0.000e+00
Cae	2017-02-07_RS_Robo_18_target-peptide-spectrum-match.txt	2017-02-07_RS_Robo_18.mzML	Cae_A4EBR8	ASQIPDPSKPGAAHAAQQGR	0.0		No valid PSM	C83H135N29O28S0	1986.00	0.00	1	0	0.000e+00
Cae	2017-02-07_RS_Robo_18_target-peptide-spectrum-match.txt	2017-02-07_RS_Robo_18.mzML	Cae_A4EC40	EGLFVSR	0.0		No valid PSM	C36H58N10O11S0	806.43	0.00	1	0	0.000e+00
Cae	2017-02-07_RS_Robo_18_target-peptide-spectrum-match.txt	2017-02-07_RS_Robo_18.mzML	Cae_A4EBX5	ILQFAFEGTNSYYLPHNYIANTVAYVGTHDNETAR	0.0	Deamidated, Deamidated, Deamidated	No valid PSM	C181H258N44O59S0	3991.85	0.00	1	0	0.000e+00
Cae	2017-02-07_RS_Robo_18_target-peptide-spectrum-match.txt	2017-02-07_RS_Robo_18.mzML	Cae_A4EA14	AHPDVFNVLLQVLDDGRLTDGQGR	0.0		No majority vote while clustering	C114H183N35O37S0	2634.35	1.00	1	0	0.000e+00
Cae	2017-02-07_RS_Robo_18_target-peptide-spectrum-match.txt	2017-02-07_RS_Robo_18.mzML	Cae_A4E917	IAKLDVIKLHMAGALFGNLR	0.0		No valid PSM	C100H170N28O24S1	2179.27	0.00	1	0	0.000e+00
Cae	2017-02-07_RS_Robo_18_target-peptide-spectrum-match.txt	2017-02-07_RS_Robo_18.mzML	Cae_A4EBQ1	LVANLLER	0.0		Too few spectra	C41H74N12O12S0	926.55	0.00	1	0	0.000e+00
Cae	2017-02-07_RS_Robo_18_target-peptide-spectrum-match.txt	2017-02-07_RS_Robo_18.mzML	Cae_A4EB18	TAPPAQRDTVIVGLNNAGFTVR	0.0	Deamidated	No valid PSM	C100H164N30O32S0	2297.21	0.00	1	0	0.000e+00
Cae	2017-02-07_RS_Robo_18_target-peptide-spectrum-match.txt	2017-02-07_RS_Robo_18.mzML	Cae_A4E8L9	LLTSAPVK	0.0		No valid PSM	C38H69N9O11S0	827.51	0.00	1	0	0.000e+00
Cae	2017-02-07_RS_Robo_18_target-peptide-spectrum-match.txt	2017-02-07_RS_Robo_18.mzML	Cae_A4E7B5	WLNASFGEVK	0.0	Deamidated	Too few spectra	C54H78N12O16S0	1150.57	0.00	1	0	0.000e+00
Cae	2017-02-07_RS_Robo_18_target-peptide-spectrum-match.txt	2017-02-07_RS_Robo_18.mzML	Cae_A4E9X8	TGGVTVSHLR	0.0		No majority vote while clustering	C43H75N15O14S0	1025.56	0.00	1	0	0.000e+00
Cae	2017-02-07_RS_Robo_18_target-peptide-spectrum-match.txt	2017-02-07_RS_Robo_18.mzML	Cae_A4ECA7	ALLFTGVLGLVVRGELPIWVCVLIIGRDIYLGIGTLIVR	0.0	Carbamidomethyl	No valid PSM	C203H338N50O48S1	4276.53	0.00	1	0	0.000e+00
Cae	2017-02-07_RS_Robo_19_target-peptide-spectrum-match.txt	2017-02-07_RS_Robo_19.mzML	Cae_A4ECN5	AIGLVLPELNGK	0.0	Deamidated		C56H97N13O17S0	1223.71	0.00	3	21	8.621e+08			37724.8	0.07942	0.00993	0.29572	0.00000	0.38537	0.01242	0.29655	18826.2	0.04066	0.34437	0.23021	0.14447	0.05973	0.06908	0.03956	0.04457	0.02350	0.02031	0.01073	0.00798	0.00351	0.00199
Cae	2017-02-07_RS_Robo_19_target-peptide-spectrum-match.txt	2017-02-07_RS_Robo_19.mzML	Cae_A4E980	RDAAQAGLANK	0.0	Deamidated, Deamidated		C45H77N15O18S0	1115.56	0.00	1	5	4.822e+07											37519.8	0.07900	0.34124	0.18161	0.06930	0.02964	0.04004	0.01430	0.10787	0.06130	0.06024	0.02404	0.03021	0.02060	0.01960
Cae	2017-02-07_RS_Robo_19_target-peptide-spectrum-match.txt	2017-02-07_RS_Robo_19.mzML	Cae_A4EB17	EIFLQIVYGR	0.0			C59H92N14O15S0	1236.69	1.00	2	17	2.576e+07			69386.7	0.14435	0.01702	0.23751	0.02914	0.32759	0.01522	0.37351	19552.7	0.04215	0.30844	0.22392	0.15952	0.08277	0.09268	0.05696	0.07571
Cae	2017-02-07_RS_Robo_19_target-peptide-spectrum-match.txt	2017-02-07_RS_Robo_19.mzML	Cae_A4E6N1	RALAECAPLLDAVAR	0.0	Deamidated, Carbamidomethyl	No valid PSM	C69H119N21O22S1	1625.86	0.00	1	0	0.000e+00
Cae	2017-02-07_RS_Robo_19_target-peptide-spectrum-match.txt	2017-02-07_RS_Robo_19.mzML	Cae_A4E9H6	WIVNFSR	0.0		No valid PSM	C44H64N12O10S0	920.49	0.00	1	0	0.000e+00
Cae	2017-02-07_RS_Robo_19_target-peptide-spectrum-match.txt	2017-02-07_RS_Robo_19.mzML	Cae_A4EA85	ESEYGMQLR	0.0		No valid PSM	C46H73N13O17S1	1111.50	0.00	1	0	0.000e+00
Cae	2017-02-07_RS_Robo_19_target-peptide-spectrum-match.txt	2017-02-07_RS_Robo_19.mzML	Cae_A4E7Y0	ASAMSSSIIEASANFLAILFAALAFRTEK	0.0	Oxidation, Deamidated	No valid PSM	C137H219N33O43S1	3046.57	0.00	1	0	0.000e+00
Cae	2017-02-07_RS_Robo_19_target-peptide-spectrum-match.txt	2017-02-07_RS_Robo_19.mzML	Cae_A4EA63	GTCTVSQIFYTSPSR	0.0	Carbamidomethyl	No valid PSM	C73H114N20O25S1	1702.80	2.00	1	0	0.000e+00
Cae	2017-02-07_RS_Robo_19_target-peptide-spectrum-match.txt	2017-02-07_RS_Robo_19.mzML	Cae_A4E851	MFNIVLYAPEIPANTGNIGR	0.0	Deamidated	No valid PSM	C99H155N25O29S1	2190.11	0.00	1	0	0.000e+00
Cae	2017-02-07_RS_Robo_19_target-peptide-spectrum-match.txt	2017-02-07_RS_Robo_19.mzML	Cae_A4E8P0	VASGLGANLR	0.0		No valid PSM	C40H72N14O13S0	956.54	0.00	1	0	0.000e+00
Cae	2017-02-07_RS_Robo_19_target-peptide-spectrum-match.txt	2017-02-07_RS_Robo_19.mzML	Cae_A4ECJ9	WLGGMLTNFVTIR	0.0	Deamidated, Deamidated	No majority vote while clustering	C70H108N16O19S1	1508.77	0.00	1	0	0.000e+00
Cae	2017-02-07_RS_Robo_19_target-peptide-spectrum-match.txt	2017-02-07_RS_Robo_19.mzML	Cae_A4ECC3	APATQANMATLR	0.0	Deamidated, Oxidation	No valid PSM	C51H88N16O19S1	1260.61	0.00	1	0	0.000e+00
Cae	2017-02-07_RS_Robo_19_target-peptide-spectrum-match.txt	2017-02-07_RS_Robo_19.mzML	Cae_A4E6Q2	NLDTGMGLER	0.0		Too few spectra	C44H76N14O17S1	1104.52	0.00	1	0	0.000e+00
Cae	2017-02-07_RS_Robo_19_target-peptide-spectrum-match.txt	2017-02-07_RS_Robo_19.mzML	Cae_A4ECZ8	ELQALGVK	0.0	Deamidated	Too few spectra	C38H67N9O13S0	857.49	0.00	1	0	0.000e+00
Cae	2017-02-07_RS_Robo_19_target-peptide-spectrum-match.txt	2017-02-07_RS_Robo_19.mzML	Cae_A4E9W1	NLETAFAGESQAHTK	0.0		No valid PSM	C68H106N20O25S0	1602.76	0.00	1	0	0.000e+00
Cae	2017-02-07_RS_Robo_2_target-peptide-spectrum-match.txt	2017-02-07_RS_Robo_2.mzML	A4ECN5	AIGLVLPELNGK	0.0	Deamidated		C56H97N13O17S0	1223.71	0.00	2	71	1.075e+09			1070.5	0.00425	0.25448	0.69453	0.05099	0.00000	0.00000	0.00000	-501.1	0.00102	0.50321	0.33846	0.12481	0.03352
Cae	2017-02-07_RS_Robo_2_target-peptide-spectrum-match.txt	2017-02-07_RS_Robo_2.mzML	Cae_A4ECN5	AIGLVLPELNGK	0.0			C56H98N14O16S0	1222.73	0.00	1	13	1.900e+08	64.0	0.00218	1438.1	0.00500	0.06279	0.87988	0.05733	0.00000	0.00000	0.00000	-72.7	0.00190	0.49999	0.33151	0.12590	0.03567	0.00693
Cae	2017-02-07_RS_Robo_2_target-peptide-spectrum-match.txt	2017-02-07_RS_Robo_2.mzML	Cae_A4EB17	EIFLQIVYGR	0.0			C59H92N14O15S0	1236.69	0.00	2	19	6.170e+07											563.7	0.00321	0.48503	0.32063	0.13623	0.04195	0.01617
Cae	2017-02-07_RS_Robo_2_target-peptide-spectrum-match.txt	2017-02-07_RS_Robo_2.mzML	Cae_A4E6Q2	NLDTGMGLER	0.0			C44H76N14O17S1	1104.52	0.00	1	3	8.125e+06											1594.7	0.00532	0.48106	0.31981	0.13974	0.03366	0.02574
Cae	2017-02-07_RS_Robo_2_target-peptide-spectrum-match.txt	2017-02-07_RS_Robo_2.mzML	Cae_A4EA14	AHPDVFNVLLQVLDDGRLTDGQGR	0.0			C114H183N35O37S0	2634.35	0.00	1	3	2.555e+06											-31.7	0.00199	0.24386	0.31076	0.20201	0.17990	0.06346
Cae	2017-02-07_RS_Robo_2_target-peptide-spectrum-match.txt	2017-02-07_RS_Robo_2.mzML	Cae_A4EAL0	EDSPTWYKTMLDQLIMVAR	0.0	Oxidation	No valid PSM	C102H161N25O32S2	2312.12	0.00	1	0	0.000e+00
Cae	2017-02-07_RS_Robo_2_target-peptide-spectrum-match.txt	2017-02-07_RS_Robo_2.mzML	Cae_A4ECJ9	WLGGMLTNFVTIR	0.0	Deamidated, Deamidated	Too few spectra	C70H108N16O19S1	1508.77	0.00	1	0	0.000e+00													0.00000	0.00000	0.00000	0.00000
Cae	2017-02-07_RS_Robo_2_target-peptide-spectrum-match.txt	2017-02-07_RS_Robo_2.mzML	Cae_A4E6T7	QHGGVTLR	0.0		No valid PSM	C36H62N14O11S0	866.47	0.00	1	0	0.000e+00
Cae	2017-02-07_RS_Robo_2_target-peptide-spectrum-match.txt	2017-02-07_RS_Robo_2.mzML	Cae_A4E9W5	IGTITEASSVR	0.0		No valid PSM	C47H84N14O18S0	1132.61	0.00	1	0	0.000e+00
Cae	2017-02-07_RS_Robo_2_target-peptide-spectrum-match.txt	2017-02-07_RS_Robo_2.mzML	Cae_A4E7X8	LSAEAASGHIDAR	0.0		Too few spectra	C53H88N18O20S0	1296.64	0.00	1	0	0.000e+00
Cae	2017-02-07_RS_Robo_2_target-peptide-spectrum-match.txt	2017-02-07_RS_Robo_2.mzML	Cae_A4EB62	IDPGARPEMRHVERVLSCVAEGTGSVTLPAGIDAR	0.0	Oxidation, Carbamidomethyl	No valid PSM	C156H262N50O52S2	3731.88	0.00	1	0	0.000e+00
Cae	2017-02-07_RS_Robo_2_target-peptide-spectrum-match.txt	2017-02-07_RS_Robo_2.mzML	Cae_A4E9E2	NNDLPFLMAVEDVMTISGR	0.0		No majority vote while clustering	C91H148N24O30S2	2121.02	0.00	1	0	0.000e+00
Cae	2017-02-07_RS_Robo_2_target-peptide-spectrum-match.txt	2017-02-07_RS_Robo_2.mzML	Cae_A4EAR0	DYLENGNIAHSVNYPACSMGKARAASR	0.0	Carbamidomethyl, Oxidation, Deamidated, Deamidated	No valid PSM	C123H192N38O44S2	2969.34	0.00	1	0	0.000e+00
Cae	2017-02-07_RS_Robo_2_target-peptide-spectrum-match.txt	2017-02-07_RS_Robo_2.mzML	Cae_A4E904	INVNVAAK	0.0	Deamidated	No valid PSM	C36H64N10O12S0	828.47	0.00	1	0	0.000e+00
Cae	2017-02-07_RS_Robo_2_target-peptide-spectrum-match.txt	2017-02-07_RS_Robo_2.mzML	Cae_A4E9A3	IVVMNEGTVFAEGTPAQVFAYADELK	0.0	Deamidated	No valid PSM	C127H194N28O41S1	2799.37	0.00	1	0	0.000e+00
Cae	2017-02-07_RS_Robo_2_target-peptide-spectrum-match.txt	2017-02-07_RS_Robo_2.mzML	Cae_A4E6L1	RQSLAVAR	0.0		No valid PSM	C37H69N15O11S0	899.53	0.00	1	0	0.000e+00
Cae	2017-02-07_RS_Robo_2_target-peptide-spectrum-match.txt	2017-02-07_RS_Robo_2.mzML	Cae_A4E980	RDAAQAGLANK	0.0	Deamidated, Deamidated	Too few spectra	C45H77N15O18S0	1115.56	0.00	1	0	0.000e+00
Cae	2017-02-07_RS_Robo_2_target-peptide-spectrum-match.txt	2017-02-07_RS_Robo_2.mzML	Cae_A4ED47	KAATNNFFR	0.0	Deamidated	No valid PSM	C48H72N14O14S0	1068.54	0.00	1	0	0.000e+00
Cae	2017-02-07_RS_Robo_2_target-peptide-spectrum-match.txt	2017-02-07_RS_Robo_2.mzML	Cae_A4EB67	RPYKNPAPSAR	0.0	Deamidated	No valid PSM	C55H88N18O16S0	1256.66	3.00	1	0	0.000e+00
Cae	2017-02-07_RS_Robo_2_target-peptide-spectrum-match.txt	2017-02-07_RS_Robo_2.mzML	Cae_A4E7H3	LLFDDVPFLEVAQQEHDTFAQILR	0.0	Deamidated	No valid PSM	C131H197N31O40S0	2844.43	0.00	1	0	0.000e+00
Cae	2017-02-07_RS_Robo_2_target-peptide-spectrum-match.txt	2017-02-07_RS_Robo_2.mzML	Cae_A4E8N7	VRLTGGEPLVSR	0.0	Deamidated	No valid PSM	C55H97N17O18S0	1283.72	0.00	1	0	0.000e+00
Cae	2017-02-07_RS_Robo_2_target-peptide-spectrum-match.txt	2017-02-07_RS_Robo_2.mzML	Cae_A4E6M8	ALGAAATFFK	0.0		No valid PSM	C48H73N11O12S0	995.54	0.00	1	0	0.000e+00
Cae	2017-02-07_RS_Robo_2_target-peptide-spectrum-match.txt	2017-02-07_RS_Robo_2.mzML	Cae_A4EC40	EGLFVSR	0.0		No valid PSM	C36H58N10O11S0	806.43	0.00	1	0	0.000e+00
Cae	2017-02-07_RS_Robo_2_target-peptide-spectrum-match.txt	2017-02-07_RS_Robo_2.mzML	Cae_A4EBU4	AAGAEVGALK	0.0		No valid PSM	C38H67N11O13S0	885.49	0.00	1	0	0.000e+00
Cae	2017-02-07_RS_Robo_2_target-peptide-spectrum-match.txt	2017-02-07_RS_Robo_2.mzML	Cae_A4E6J8	AAAGYIVDIAPELGDLQGINALDPAR	0.0	Deamidated, Deamidated	No valid PSM	C116H185N29O40S0	2624.33	0.00	1	0	0.000e+00
Cae	2017-02-07_RS_Robo_2_target-peptide-spectrum-match.txt	2017-02-07_RS_Robo_2.mzML	Cae_A4E8K6	INAQMLK	0.0	Deamidated, Deamidated	No valid PSM	C35H62N8O12S1	818.42	0.00	1	0	0.000e+00
Cae	2017-02-07_RS_Robo_20_target-peptide-spectrum-match.txt	2017-02-07_RS_Robo_20.mzML	Cae_A4ECN5	AIGLVLPELNGK	0.0	Deamidated		C56H97N13O17S0	1223.71	0.00	3	63	1.032e+09			33849.0	0.07147	0.01838	0.30416	0.01371	0.37896	0.03851	0.24629	13335.5	0.02940	0.36045	0.24382	0.14788	0.06477	0.06648	0.03973	0.03931	0.02081	0.01675
Cae	2017-02-07_RS_Robo_20_target-peptide-spectrum-match.txt	2017-02-07_RS_Robo_20.mzML	Cae_A4ECN5	AIGLVLPELNGK	0.0			C56H98N14O16S0	1222.73	0.00	1	47	4.553e+08			26036.7	0.05545	0.01710	0.41752	0.02441	0.54096	0.00000	0.00000	6441.3	0.01526	0.40783	0.27454	0.16660	0.07356	0.07747
Cae	2017-02-07_RS_Robo_20_target-peptide-spectrum-match.txt	2017-02-07_RS_Robo_20.mzML	Cae_A4EB17	EIFLQIVYGR	0.0			C59H92N14O15S0	1236.69	0.00	2	26	4.438e+07											17975.0	0.03891	0.30483	0.22557	0.18322	0.08748	0.09069	0.05507	0.05314
Cae	2017-02-07_RS_Robo_20_target-peptide-spectrum-match.txt	2017-02-07_RS_Robo_20.mzML	Cae_A4E6Q7	NAPLAVR	0.0			C32H57N11O9S0	739.43	0.00	1	5	2.199e+07											9828.8	0.02221	0.57176	0.20992	0.08712	0.13120
Cae	2017-02-07_RS_Robo_20_target-peptide-spectrum-match.txt	2017-02-07_RS_Robo_20.mzML	Cae_A4EBU4	AAGAEVGALK	0.0			C38H67N11O13S0	885.49	0.00	1	6	2.007e+07			67766.7	0.14103	0.00000	0.25551	0.04213	0.56558	0.00000	0.13678	23801.9	0.05086	0.39732	0.17827	0.13274	0.05809	0.12748	0.05367	0.05243
Cae	2017-02-07_RS_Robo_20_target-peptide-spectrum-match.txt	2017-02-07_RS_Robo_20.mzML	Cae_A4EA14	AHPDVFNVLLQVLDDGRLTDGQGR	0.0			C114H183N35O37S0	2634.35	0.00	2	5	2.777e+06			2650.5	0.00749	0.00000	0.57847	0.42153	0.00000	0.00000	0.00000	-1507.4	-0.00104	0.25577	0.34652	0.25503	0.14268
Cae	2017-02-07_RS_Robo_20_target-peptide-spectrum-match.txt	2017-02-07_RS_Robo_20.mzML	Cae_A4E6M8	ALGAAATFFK	0.0		No valid PSM	C48H73N11O12S0	995.54	0.00	1	0	0.000e+00
Cae	2017-02-07_RS_Robo_20_target-peptide-spectrum-match.txt	2017-02-07_RS_Robo_20.mzML	Cae_A4E9X1	VKSQEGVGTQVIVELNGEPHEPAPLTA	0.0	Deamidated, Deamidated	No valid PSM	C122H197N31O44S0	2800.41	0.00	1	0	0.000e+00
Cae	2017-02-07_RS_Robo_20_target-peptide-spectrum-match.txt	2017-02-07_RS_Robo_20.mzML	Cae_A4ECM6	IGRQVGEGLR	0.0		No valid PSM	C45H81N17O14S0	1083.61	0.00	1	0	0.000e+00
Cae	2017-02-07_RS_Robo_20_target-peptide-spectrum-match.txt	2017-02-07_RS_Robo_20.mzML	Cae_A4E8P0	VASGLGANLR	0.0		No valid PSM	C40H72N14O13S0	956.54	0.00	1	0	0.000e+00
Cae	2017-02-07_RS_Robo_20_target-peptide-spectrum-match.txt	2017-02-07_RS_Robo_20.mzML	Cae_A4E715	ICGICGCAHSVAYAEAVERAQGIHVPPR	0.0	Carbamidomethyl, Carbamidomethyl, Carbamidomethyl, Deamidated, Deamidated	No valid PSM	C130H206N40O41S3	3079.44	0.00	1	0	0.000e+00
Cae	2017-02-07_RS_Robo_20_target-peptide-spectrum-match.txt	2017-02-07_RS_Robo_20.mzML	Cae_A4E9K1	NAEQRIQKEMAEEAALEAK	0.0	Deamidated, Deamidated	No valid PSM	C89H149N25O35S1	2160.04	0.00	1	0	0.000e+00
Cae	2017-02-07_RS_Robo_20_target-peptide-spectrum-match.txt	2017-02-07_RS_Robo_20.mzML	Cae_A4E980	RDAAQAGLANK	0.0	Deamidated, Deamidated	Too few spectra	C45H77N15O18S0	1115.56	0.00	1	0	0.000e+00
Cae	2017-02-07_RS_Robo_20_target-peptide-spectrum-match.txt	2017-02-07_RS_Robo_20.mzML	Cae_A4E9A1	NTQLEDAIAAATAGQQGGGMY	0.0	Deamidated	No valid PSM	C85H134N24O34S1	2066.92	0.00	1	0	0.000e+00
Cae	2017-02-07_RS_Robo_20_target-peptide-spectrum-match.txt	2017-02-07_RS_Robo_20.mzML	Cae_A4E878	QSAGPEQQQDR	0.0	Deamidated	No valid PSM	C48H77N17O22S0	1243.54	0.00	1	0	0.000e+00
Cae	2017-02-07_RS_Robo_20_target-peptide-spectrum-match.txt	2017-02-07_RS_Robo_20.mzML	Cae_A4E9E2	TTDVTGTVK	0.0		Too few spectra	C38H68N10O16S0	920.48	0.00	1	0	0.000e+00
Cae	2017-02-07_RS_Robo_20_target-peptide-spectrum-match.txt	2017-02-07_RS_Robo_20.mzML	Cae_A4E9H6	WIVNFSR	0.0		No valid PSM	C44H64N12O10S0	920.49	0.00	1	0	0.000e+00
Cae	2017-02-07_RS_Robo_3_target-peptide-spectrum-match.txt	2017-02-07_RS_Robo_3.mzML	Cae_A4ECN5	AIGLVLPELNGK	0.0	Deamidated		C56H97N13O17S0	1223.71	0.00	4	82	1.700e+09	20.7	0.00209	1321.9	0.00476	0.19132	0.80868	0.00000	0.00000	0.00000	0.00000	-459.8	0.00111	0.50259	0.33658	0.12755	0.03328
Cae	2017-02-07_RS_Robo_3_target-peptide-spectrum-match.txt	2017-02-07_RS_Robo_3.mzML	Cae_A4E703	FGTYVR	0.0			C35H51N9O9S0	741.38	0.00	1	3	4.713e+06											51411.5	0.10748	0.21488	0.04348	0.11132	0.63032
Cae	2017-02-07_RS_Robo_3_target-peptide-spectrum-match.txt	2017-02-07_RS_Robo_3.mzML	Cae_A4E980	RDAAQAGLANK	0.0	Deamidated, Deamidated	No majority vote while clustering	C45H77N15O18S0	1115.56	0.00	1	0	0.000e+00
Cae	2017-02-07_RS_Robo_3_target-peptide-spectrum-match.txt	2017-02-07_RS_Robo_3.mzML	Cae_A4EAY6	AHSVRSVFDGFVFDGAEDQDLK	0.0		No valid PSM	C108H159N29O36S0	2438.15	0.00	1	0	0.000e+00
Cae	2017-02-07_RS_Robo_3_target-peptide-spectrum-match.txt	2017-02-07_RS_Robo_3.mzML	Cae_A4E8N3	LEQTDDNPINITLDLNGHK	0.0	Deamidated	No valid PSM	C91H147N25O35S0	2150.05	0.00	1	0	0.000e+00
Cae	2017-02-07_RS_Robo_3_target-peptide-spectrum-match.txt	2017-02-07_RS_Robo_3.mzML	Cae_A4EAF0	HVRELQDAGGK	0.0	Deamidated, Deamidated	Too few spectra	C50H82N16O19S0	1210.59	0.00	1	0	0.000e+00
Cae	2017-02-07_RS_Robo_3_target-peptide-spectrum-match.txt	2017-02-07_RS_Robo_3.mzML	Cae_A4ECN6	TEFTVR	0.0		No valid PSM	C33H53N9O11S0	751.39	0.00	1	0	0.000e+00
Cae	2017-02-07_RS_Robo_3_target-peptide-spectrum-match.txt	2017-02-07_RS_Robo_3.mzML	Cae_A4ED49	MSDTQEIVQRLER	0.0	Deamidated, Deamidated, Deamidated	No valid PSM	C65H110N18O27S1	1606.75	0.00	1	0	0.000e+00
Cae	2017-02-07_RS_Robo_3_target-peptide-spectrum-match.txt	2017-02-07_RS_Robo_3.mzML	Cae_A4ECN5	GLNDFAPIVSGIMTTIHAFTGDQMPLDGPQR	0.0		No majority vote while clustering	C145H227N39O45S2	3298.61	0.00	1	0	0.000e+00
Cae	2017-02-07_RS_Robo_3_target-peptide-spectrum-match.txt	2017-02-07_RS_Robo_3.mzML	Cae_A4E6Z9	ILEVPFAIADATALTEAGYVGEDVENILLK	0.0		No valid PSM	C145H232N32O47S0	3173.67	2.00	1	0	0.000e+00
Cae	2017-02-07_RS_Robo_3_target-peptide-spectrum-match.txt	2017-02-07_RS_Robo_3.mzML	Cae_A4EC78	GGSRTPQNNGLDPRIVYAGIGAVALLLIVLIVVLLR	0.0	Deamidated	No valid PSM	C171H293N47O46S0	3741.20	0.00	1	0	0.000e+00
Cae	2017-02-07_RS_Robo_3_target-peptide-spectrum-match.txt	2017-02-07_RS_Robo_3.mzML	Cae_A4E6Q7	NAPLAVR	0.0		Too few spectra	C32H57N11O9S0	739.43	0.00	1	0	0.000e+00
Cae	2017-02-07_RS_Robo_3_target-peptide-spectrum-match.txt	2017-02-07_RS_Robo_3.mzML	Cae_A4EB17	EIFLQIVYGR	0.0		Too few spectra	C59H92N14O15S0	1236.69	0.00	1	0	0.000e+00
Cae	2017-02-07_RS_Robo_3_target-peptide-spectrum-match.txt	2017-02-07_RS_Robo_3.mzML	Cae_A4E9R7	NVKVGPSPDWMVKR	0.0		No valid PSM	C72H117N21O19S1	1611.86	0.00	1	0	0.000e+00
Cae	2017-02-07_RS_Robo_3_target-peptide-spectrum-match.txt	2017-02-07_RS_Robo_3.mzML	Cae_A4E9H6	WIVNFSR	0.0		No valid PSM	C44H64N12O10S0	920.49	0.00	1	0	0.000e+00
Cae	2017-02-07_RS_Robo_3_target-peptide-spectrum-match.txt	2017-02-07_RS_Robo_3.mzML	Cae_A4ECW1	LTGDLAK	0.0		No valid PSM	C31H56N8O11S0	716.41	0.00	1	0	0.000e+00
Cae	2017-02-07_RS_Robo_3_target-peptide-spectrum-match.txt	2017-02-07_RS_Robo_3.mzML	Cae_A4ECN6	TEFTVRK	0.0		No valid PSM	C39H65N11O12S0	879.48	0.00	1	0	0.000e+00
Cae	2017-02-07_RS_Robo_3_target-peptide-spectrum-match.txt	2017-02-07_RS_Robo_3.mzML	Cae_A4ECZ6	KQPLYDQLVDLLTDK	0.0	Deamidated, Deamidated	No valid PSM	C81H131N17O28S0	1789.93	0.00	1	0	0.000e+00
Cae	2017-02-07_RS_Robo_3_target-peptide-spectrum-match.txt	2017-02-07_RS_Robo_3.mzML	Cae_A4EB04	RAAAGNFAGLR	0.0	Deamidated, Deamidated	No valid PSM	C47H76N16O15S0	1104.57	0.00	1	0	0.000e+00
Cae	2017-02-07_RS_Robo_3_target-peptide-spectrum-match.txt	2017-02-07_RS_Robo_3.mzML	Cae_A4E8P0	VASGLGANLR	0.0		No valid PSM	C40H72N14O13S0	956.54	0.00	1	0	0.000e+00
Cae	2017-02-07_RS_Robo_3_target-peptide-spectrum-match.txt	2017-02-07_RS_Robo_3.mzML	Cae_A4ECQ6	IEQLGGVVR	0.0	Deamidated	No valid PSM	C42H74N12O14S0	970.54	0.00	1	0	0.000e+00
Cae	2017-02-07_RS_Robo_3_target-peptide-spectrum-match.txt	2017-02-07_RS_Robo_3.mzML	Cae_A4E6T2	VEALEAPDVIAMDDDPIRAVMTK	0.0	Deamidated, Oxidation	No valid PSM	C107H178N26O39S2	2515.22	0.00	1	0	0.000e+00
Cae	2017-02-07_RS_Robo_3_target-peptide-spectrum-match.txt	2017-02-07_RS_Robo_3.mzML	Cae_A4EAC1	SLGNEWFEFDEDALTLTGADTGTR	0.0	Deamidated	No valid PSM	C115H168N28O44S0	2645.18	0.00	1	0	0.000e+00
Cae	2017-02-07_RS_Robo_3_target-peptide-spectrum-match.txt	2017-02-07_RS_Robo_3.mzML	Cae_A4E6K3	VTVQVGEK	0.0	Deamidated	No valid PSM	C37H65N9O14S0	859.47	0.00	1	0	0.000e+00
Cae	2017-02-07_RS_Robo_3_target-peptide-spectrum-match.txt	2017-02-07_RS_Robo_3.mzML	Cae_A4E917	LDVIKLHMAGALFGNLR	0.0	Oxidation	No valid PSM	C85H142N24O22S1	1883.05	0.00	1	0	0.000e+00
Cae	2017-02-07_RS_Robo_4_target-peptide-spectrum-match.txt	2017-02-07_RS_Robo_4.mzML	Cae_A4ECN5	AIGLVLPELNGK	0.0	Deamidated		C56H97N13O17S0	1223.71	0.00	6	66	1.712e+09			1435.3	0.00499	0.18087	0.78981	0.02932	0.00000	0.00000	0.00000	-464.1	0.00110	0.50238	0.33644	0.12797	0.03321
Cae	2017-02-07_RS_Robo_4_target-peptide-spectrum-match.txt	2017-02-07_RS_Robo_4.mzML	A4EB17	EIFLQIVYGR	0.0			C59H92N14O15S0	1236.69	0.00	4	12	3.466e+07			2412.9	0.00700	0.13770	0.23136	0.28307	0.34787	0.00000	0.00000	59.7	0.00217	0.48485	0.34114	0.12424	0.03594	0.01383
Cae	2017-02-07_RS_Robo_4_target-peptide-spectrum-match.txt	2017-02-07_RS_Robo_4.mzML	Cae_A4E980	RDAAQAGLANK	0.0	Deamidated, Deamidated		C45H77N15O18S0	1115.56	0.00	1	6	1.202e+07			8854.8	0.02021	0.71574	0.20104	0.08322	0.00000	0.00000	0.00000	2815.4	0.00782	0.43890	0.35231	0.15546	0.05333
Cae	2017-02-07_RS_Robo_4_target-peptide-spectrum-match.txt	2017-02-07_RS_Robo_4.mzML	Cae_A4ECJ9	WLGGMLTNFVTIR	0.0	Deamidated, Deamidated		C70H108N16O19S1	1508.77	0.00	1	5	5.290e+06											-631.5	0.00076	0.41182	0.32562	0.17640	0.08616
Cae	2017-02-07_RS_Robo_4_target-peptide-spectrum-match.txt	2017-02-07_RS_Robo_4.mzML	Cae_A4E8G3	GGRALARDLFNLSYDER	0.0		No valid PSM	C84H133N27O27S0	1951.99	0.00	1	0	0.000e+00
Cae	2017-02-07_RS_Robo_4_target-peptide-spectrum-match.txt	2017-02-07_RS_Robo_4.mzML	Cae_A4E9E2	NNDLPFLMAVEDVMTISGR	0.0		Too few spectra	C91H148N24O30S2	2121.02	0.00	1	0	0.000e+00
Cae	2017-02-07_RS_Robo_4_target-peptide-spectrum-match.txt	2017-02-07_RS_Robo_4.mzML	Cae_A4E7U9	AANLEVEEGSRLTDRQVIYAAQNVAEACEK	0.0	Deamidated, Carbamidomethyl	No valid PSM	C139H227N41O52S1	3334.61	0.00	1	0	0.000e+00
Cae	2017-02-07_RS_Robo_4_target-peptide-spectrum-match.txt	2017-02-07_RS_Robo_4.mzML	Cae_A4EA85	ESEYGMQLR	0.0		No valid PSM	C46H73N13O17S1	1111.50	0.00	1	0	0.000e+00
Cae	2017-02-07_RS_Robo_4_target-peptide-spectrum-match.txt	2017-02-07_RS_Robo_4.mzML	Cae_A4EB34	GEYVGILESDDFMFEDSLQKLVAK	0.0	Oxidation	No valid PSM	C123H189N27O42S1	2748.32	0.00	1	0	0.000e+00
Cae	2017-02-07_RS_Robo_4_target-peptide-spectrum-match.txt	2017-02-07_RS_Robo_4.mzML	Cae_A4E9U3	DYGLADAVPASVVTYFNPLLHLAVMR	0.0		Too few spectra	C131H202N32O36S1	2831.47	0.00	1	0	0.000e+00													0.00000	0.00000	0.00000	0.00000
Cae	2017-02-07_RS_Robo_4_target-peptide-spectrum-match.txt	2017-02-07_RS_Robo_4.mzML	Cae_A4EAF2	VLVLDEADRMLDMGFLPAVR	0.0	Oxidation, Oxidation	No valid PSM	C100H166N26O31S2	2291.17	0.00	1	0	0.000e+00
Cae	2017-02-07_RS_Robo_4_target-peptide-spectrum-match.txt	2017-02-07_RS_Robo_4.mzML	Cae_A4ECN6	TEFTVR	0.0		No valid PSM	C33H53N9O11S0	751.39	0.00	1	0	0.000e+00
Cae	2017-02-07_RS_Robo_4_target-peptide-spectrum-match.txt	2017-02-07_RS_Robo_4.mzML	Cae_A4E9B6	SFALQAGR	0.0		No valid PSM	C37H60N12O11S0	848.45	0.00	1	0	0.000e+00
Cae	2017-02-07_RS_Robo_5_target-peptide-spectrum-match.txt	2017-02-07_RS_Robo_5.mzML	Cae_A4ECN5	AIGLVLPELNGK	0.0	Deamidated		C56H97N13O17S0	1223.71	0.00	2	46	1.388e+09			1276.2	0.00467	0.25700	0.74300	0.00000	0.00000	0.00000	0.00000	-484.6	0.00106	0.50233	0.33765	0.12694	0.03308
Cae	2017-02-07_RS_Robo_5_target-peptide-spectrum-match.txt	2017-02-07_RS_Robo_5.mzML	Cae_A4ECN5	AIGLVLPELNGK	0.0			C56H98N14O16S0	1222.73	0.00	2	24	2.805e+08			1461.9	0.00505	0.35265	0.40981	0.23754	0.00000	0.00000	0.00000	-58.9	0.00193	0.49510	0.33991	0.12326	0.03439	0.00734
Cae	2017-02-07_RS_Robo_5_target-peptide-spectrum-match.txt	2017-02-07_RS_Robo_5.mzML	Cae_A4EB17	EIFLQIVYGR	0.0			C59H92N14O15S0	1236.69	0.00	3	17	5.452e+07			3350.5	0.00892	0.09330	0.38195	0.13403	0.39071	0.00000	0.00000	374.5	0.00282	0.48033	0.33700	0.12885	0.03797	0.01586
Cae	2017-02-07_RS_Robo_5_target-peptide-spectrum-match.txt	2017-02-07_RS_Robo_5.mzML	Cae_A4E6X3, Cae_A4EA43	IQGRDAAALGK	0.0	Deamidated		C46H81N15O16S0	1099.60	0.00	1	3	1.466e+07											65604.9	0.13659	0.17520	0.08775	0.02746	0.07940	0.04384	0.02234	0.29737	0.18564	0.08100
Cae	2017-02-07_RS_Robo_5_target-peptide-spectrum-match.txt	2017-02-07_RS_Robo_5.mzML	Cae_A4ECJ9	WLGGMLTNFVTIR	0.0	Deamidated, Deamidated		C70H108N16O19S1	1508.77	0.00	1	5	3.102e+06			4998.1	0.01230	0.26297	0.00000	0.73703	0.00000	0.00000	0.00000	-614.0	0.00079	0.39682	0.35108	0.16911	0.08299
Cae	2017-02-07_RS_Robo_5_target-peptide-spectrum-match.txt	2017-02-07_RS_Robo_5.mzML	Cae_A4EA14	AHPDVFNVLLQVLDDGRLTDGQGR	0.0			C114H183N35O37S0	2634.35	0.00	1	3	2.671e+06											-208.7	0.00162	0.22427	0.31209	0.29055	0.10397	0.06912
Cae	2017-02-07_RS_Robo_5_target-peptide-spectrum-match.txt	2017-02-07_RS_Robo_5.mzML	Cae_A4E9D6	ELYWAAQTPQIFSVDAMK	0.0		No valid PSM	C97H144N22O28S1	2097.02	0.00	1	0	0.000e+00
Cae	2017-02-07_RS_Robo_5_target-peptide-spectrum-match.txt	2017-02-07_RS_Robo_5.mzML	Cae_A4E6Y7	RWCLVDVGEGDSSFR	0.0	Carbamidomethyl	No valid PSM	C76H115N23O25S1	1781.82	0.00	1	0	0.000e+00
Cae	2017-02-07_RS_Robo_5_target-peptide-spectrum-match.txt	2017-02-07_RS_Robo_5.mzML	Cae_A4E867	QELLGLSSTDIRIATFTNVSR	0.0	Deamidated	No valid PSM	C100H168N28O35S0	2321.22	0.00	1	0	0.000e+00
Cae	2017-02-07_RS_Robo_5_target-peptide-spectrum-match.txt	2017-02-07_RS_Robo_5.mzML	Cae_A4E8N3	LEQTDDNPINITLDLNGHK	0.0	Deamidated	No valid PSM	C91H147N25O35S0	2150.05	0.00	1	0	0.000e+00
Cae	2017-02-07_RS_Robo_5_target-peptide-spectrum-match.txt	2017-02-07_RS_Robo_5.mzML	Cae_A4E8G3	GGRALARDLFNLSYDER	0.0		No valid PSM	C84H133N27O27S0	1951.99	0.00	1	0	0.000e+00
Cae	2017-02-07_RS_Robo_5_target-peptide-spectrum-match.txt	2017-02-07_RS_Robo_5.mzML	Cae_A4E904	INVNVAAK	0.0	Deamidated	No valid PSM	C36H64N10O12S0	828.47	0.00	1	0	0.000e+00
Cae	2017-02-07_RS_Robo_5_target-peptide-spectrum-match.txt	2017-02-07_RS_Robo_5.mzML	Cae_A4E8K6	INAQMLK	0.0	Deamidated, Deamidated	No valid PSM	C35H62N8O12S1	818.42	0.00	1	0	0.000e+00
Cae	2017-02-07_RS_Robo_5_target-peptide-spectrum-match.txt	2017-02-07_RS_Robo_5.mzML	Cae_A4ECN6	TEFTVR	0.0		No valid PSM	C33H53N9O11S0	751.39	0.00	1	0	0.000e+00
Cae	2017-02-07_RS_Robo_5_target-peptide-spectrum-match.txt	2017-02-07_RS_Robo_5.mzML	Cae_A4ECP4	KSISEAIMR	0.0		No valid PSM	C43H79N13O14S1	1033.56	0.00	1	0	0.000e+00
Cae	2017-02-07_RS_Robo_5_target-peptide-spectrum-match.txt	2017-02-07_RS_Robo_5.mzML	Cae_A4E8P0	VASGLGANLR	0.0		No valid PSM	C40H72N14O13S0	956.54	0.00	1	0	0.000e+00
Cae	2017-02-07_RS_Robo_5_target-peptide-spectrum-match.txt	2017-02-07_RS_Robo_5.mzML	Cae_A4EA94	KLEKGEPLNIK	0.0		No valid PSM	C57H101N15O17S0	1267.75	0.00	1	0	0.000e+00
Cae	2017-02-07_RS_Robo_5_target-peptide-spectrum-match.txt	2017-02-07_RS_Robo_5.mzML	Cae_A4E6N4	TSHSAIIAR	0.0		Too few spectra	C40H70N14O13S0	954.52	0.00	1	0	0.000e+00
Cae	2017-02-07_RS_Robo_5_target-peptide-spectrum-match.txt	2017-02-07_RS_Robo_5.mzML	Cae_A4E9Z1	SLGQAVSSATADQVK	0.0	Deamidated	Too few spectra	C60H103N17O25S0	1461.73	6.00	1	0	0.000e+00
Cae	2017-02-07_RS_Robo_5_target-peptide-spectrum-match.txt	2017-02-07_RS_Robo_5.mzML	Cae_A4ECG8	KGGLTFAPEAGSQR	0.0	Deamidated	No valid PSM	C61H98N18O21S0	1418.72	0.00	1	0	0.000e+00
Cae	2017-02-07_RS_Robo_5_target-peptide-spectrum-match.txt	2017-02-07_RS_Robo_5.mzML	Cae_A4E7I7	ANVLVFPDLEAGNIGYK	0.0		Too few spectra	C84H130N20O25S0	1818.95	0.00	1	0	0.000e+00
Cae	2017-02-07_RS_Robo_6_target-peptide-spectrum-match.txt	2017-02-07_RS_Robo_6.mzML	Cae_A4ECN5	AIGLVLPELNGK	0.0			C56H98N14O16S0	1222.73	0.00	2	15	2.592e+08			1892.4	0.00593	0.30171	0.30122	0.39707	0.00000	0.00000	0.00000	73.8	0.00220	0.49374	0.33904	0.12185	0.03659	0.00877
Cae	2017-02-07_RS_Robo_6_target-peptide-spectrum-match.txt	2017-02-07_RS_Robo_6.mzML	Cae_A4E980	RDAAQAGLANK	0.0	Deamidated, Deamidated		C45H77N15O18S0	1115.56	0.00	1	5	6.169e+07	389.3	0.00285	2246.7	0.00666	0.00616	0.86134	0.13250	0.00000	0.00000	0.00000	12.2	0.00208	0.55612	0.30204	0.10925	0.03259
Cae	2017-02-07_RS_Robo_6_target-peptide-spectrum-match.txt	2017-02-07_RS_Robo_6.mzML	Cae_A4EB17	EIFLQIVYGR	0.0			C59H92N14O15S0	1236.69	0.00	2	10	4.449e+07											-971.5	0.00006	0.48934	0.35832	0.12588	0.02646
Cae	2017-02-07_RS_Robo_6_target-peptide-spectrum-match.txt	2017-02-07_RS_Robo_6.mzML	Cae_A4EA14	AHPDVFNVLLQVLDDGRLTDGQGR	0.0			C114H183N35O37S0	2634.35	0.00	1	4	1.024e+07											-1761.0	-0.00156	0.28212	0.35144	0.23103	0.10911	0.02630
Cae	2017-02-07_RS_Robo_6_target-peptide-spectrum-match.txt	2017-02-07_RS_Robo_6.mzML	Cae_A4E6Y8	IDFHLEDSLGR	0.0		No majority vote while clustering	C57H88N16O19S0	1300.64	0.00	1	0	0.000e+00
Cae	2017-02-07_RS_Robo_6_target-peptide-spectrum-match.txt	2017-02-07_RS_Robo_6.mzML	Cae_A4EC25	ALVTGAIK	0.0		No valid PSM	C35H65N9O10S0	771.49	0.00	1	0	0.000e+00
Cae	2017-02-07_RS_Robo_6_target-peptide-spectrum-match.txt	2017-02-07_RS_Robo_6.mzML	Cae_A4E7V8	VADDQGLDLVEIAPNAEPPVCK	0.0	Carbamidomethyl	No valid PSM	C101H164N26O36S1	2349.15	0.00	1	0	0.000e+00
Cae	2017-02-07_RS_Robo_6_target-peptide-spectrum-match.txt	2017-02-07_RS_Robo_6.mzML	Cae_A4E9H6	WIVNFSR	0.0		No valid PSM	C44H64N12O10S0	920.49	0.00	1	0	0.000e+00
Cae	2017-02-07_RS_Robo_6_target-peptide-spectrum-match.txt	2017-02-07_RS_Robo_6.mzML	Cae_A4EA14	LNVQKAGWLNQK	0.0	Deamidated, Deamidated	No valid PSM	C63H101N17O19S0	1399.75	0.00	1	0	0.000e+00
Cae	2017-02-07_RS_Robo_6_target-peptide-spectrum-match.txt	2017-02-07_RS_Robo_6.mzML	Cae_A4EBU4	AAGAEVGALK	0.0		No valid PSM	C38H67N11O13S0	885.49	0.00	1	0	0.000e+00
Cae	2017-02-07_RS_Robo_6_target-peptide-spectrum-match.txt	2017-02-07_RS_Robo_6.mzML	Cae_A4EBA8	WDALSQR	0.0	Deamidated	No valid PSM	C38H57N11O13S0	875.41	0.00	1	0	0.000e+00
Cae	2017-02-07_RS_Robo_6_target-peptide-spectrum-match.txt	2017-02-07_RS_Robo_6.mzML	Cae_A4EBD6	TDAKIQRGLAEYLPATTK	0.0	Deamidated	No valid PSM	C87H145N23O29S0	1976.06	0.00	1	0	0.000e+00
Cae	2017-02-07_RS_Robo_6_target-peptide-spectrum-match.txt	2017-02-07_RS_Robo_6.mzML	Cae_A4ECN5	AIGLVLPELNGK	0.0	Deamidated	Too few spectra	C56H97N13O17S0	1223.71	0.00	1	0	0.000e+00
Cae	2017-02-07_RS_Robo_6_target-peptide-spectrum-match.txt	2017-02-07_RS_Robo_6.mzML	Cae_A4ECN6	TEFTVR	0.0		No valid PSM	C33H53N9O11S0	751.39	0.00	1	0	0.000e+00
Cae	2017-02-07_RS_Robo_6_target-peptide-spectrum-match.txt	2017-02-07_RS_Robo_6.mzML	Cae_A4E6J8	AAAGYIVDIAPELGDLQGINALDPAR	0.0	Deamidated, Deamidated	No valid PSM	C116H185N29O40S0	2624.33	0.00	1	0	0.000e+00
Cae	2017-02-07_RS_Robo_6_target-peptide-spectrum-match.txt	2017-02-07_RS_Robo_6.mzML	Cae_A4E7F0	AAASAEPQRTAPATSPAQAAPTR	0.0	Deamidated	No valid PSM	C92H152N30O34S0	2221.11	0.00	1	0	0.000e+00
Cae	2017-02-07_RS_Robo_6_target-peptide-spectrum-match.txt	2017-02-07_RS_Robo_6.mzML	Cae_A4E6Q2	NLDTGMGLER	0.0		Too few spectra	C44H76N14O17S1	1104.52	0.00	1	0	0.000e+00
Cae	2017-02-07_RS_Robo_6_target-peptide-spectrum-match.txt	2017-02-07_RS_Robo_6.mzML	Cae_A4EA85	ESEYGMQLR	0.0		No valid PSM	C46H73N13O17S1	1111.50	0.00	1	0	0.000e+00
Cae	2017-02-07_RS_Robo_6_target-peptide-spectrum-match.txt	2017-02-07_RS_Robo_6.mzML	Cae_A4ECJ9	WLGGMLTNFVTIR	0.0	Deamidated, Deamidated	No majority vote while clustering	C70H108N16O19S1	1508.77	0.00	1	0	0.000e+00
Cae	2017-02-07_RS_Robo_6_target-peptide-spectrum-match.txt	2017-02-07_RS_Robo_6.mzML	Cae_A4E8R1	RGTAMGMAGIVMSAGPAVGPVVGGAVIDTYGWR	0.0	Oxidation	No valid PSM	C140H226N40O41S3	3219.60	0.00	1	0	0.000e+00
Cae	2017-02-07_RS_Robo_7_target-peptide-spectrum-match.txt	2017-02-07_RS_Robo_7.mzML	A4ECN5	AIGLVLPELNGK	0.0			C56H98N14O16S0	1222.73	0.00	1	19	4.415e+08	-114.7	0.00182	1080.0	0.00427	0.14122	0.74543	0.09872	0.01463	0.00000	0.00000	-175.9	0.00169	0.50133	0.33472	0.12288	0.03345	0.00762
Cae	2017-02-07_RS_Robo_7_target-peptide-spectrum-match.txt	2017-02-07_RS_Robo_7.mzML	Cae_A4ECN5	AIGLVLPELNGK	0.0	Deamidated		C56H97N13O17S0	1223.71	0.00	2	17	1.676e+08			1701.4	0.00554	0.51993	0.08748	0.39259	0.00000	0.00000	0.00000	-364.8	0.00130	0.49457	0.34775	0.12265	0.03502
Cae	2017-02-07_RS_Robo_7_target-peptide-spectrum-match.txt	2017-02-07_RS_Robo_7.mzML	Cae_A4EB17	EIFLQIVYGR	0.0			C59H92N14O15S0	1236.69	0.00	5	20	1.190e+08											318.2	0.00270	0.48563	0.31960	0.14784	0.03439	0.01254
Cae	2017-02-07_RS_Robo_7_target-peptide-spectrum-match.txt	2017-02-07_RS_Robo_7.mzML	Cae_A4EB67	RPYKNPAPSAR	0.0	Deamidated	No valid PSM	C55H88N18O16S0	1256.66	0.00	1	0	0.000e+00
Cae	2017-02-07_RS_Robo_7_target-peptide-spectrum-match.txt	2017-02-07_RS_Robo_7.mzML	Cae_A4E818	FLKQEEGQLEWAAEHVVGVAK	0.0		No valid PSM	C108H166N28O32S0	2367.22	0.00	1	0	0.000e+00
Cae	2017-02-07_RS_Robo_7_target-peptide-spectrum-match.txt	2017-02-07_RS_Robo_7.mzML	Cae_A4EA14	AGKLDPVIGR	0.0		Too few spectra	C45H80N14O13S0	1024.60	0.00	1	0	0.000e+00
Cae	2017-02-07_RS_Robo_7_target-peptide-spectrum-match.txt	2017-02-07_RS_Robo_7.mzML	Cae_A4EC40	EGLFVSR	0.0		No valid PSM	C36H58N10O11S0	806.43	0.00	1	0	0.000e+00
Cae	2017-02-07_RS_Robo_7_target-peptide-spectrum-match.txt	2017-02-07_RS_Robo_7.mzML	Cae_A4EBU4	AAGAEVGALK	0.0		Too few spectra	C38H67N11O13S0	885.49	0.00	1	0	0.000e+00													0.00000	0.00000	0.00000	0.00000
Cae	2017-02-07_RS_Robo_7_target-peptide-spectrum-match.txt	2017-02-07_RS_Robo_7.mzML	Cae_A4E8P0	VASGLGANLR	0.0		No valid PSM	C40H72N14O13S0	956.54	0.00	1	0	0.000e+00
Cae	2017-02-07_RS_Robo_7_target-peptide-spectrum-match.txt	2017-02-07_RS_Robo_7.mzML	Cae_A4EBU6	QNGAMISMTTEKAVAYALGTLQER	0.0	Deamidated	No valid PSM	C109H182N30O38S2	2583.27	0.00	1	0	0.000e+00
Cae	2017-02-07_RS_Robo_7_target-peptide-spectrum-match.txt	2017-02-07_RS_Robo_7.mzML	Cae_A4E6Z9	LINAADGDIER	0.0	Deamidated	No valid PSM	C49H82N14O20S0	1186.58	0.00	1	0	0.000e+00
Cae	2017-02-07_RS_Robo_7_target-peptide-spectrum-match.txt	2017-02-07_RS_Robo_7.mzML	Cae_A4E980	RDAAQAGLANK	0.0	Deamidated, Deamidated	Too few spectra	C45H77N15O18S0	1115.56	0.00	1	0	0.000e+00
Cae	2017-02-07_RS_Robo_7_target-peptide-spectrum-match.txt	2017-02-07_RS_Robo_7.mzML	Cae_A4ED47	KAATNNFFR	0.0	Deamidated	No valid PSM	C48H72N14O14S0	1068.54	0.00	1	0	0.000e+00
Cae	2017-02-07_RS_Robo_7_target-peptide-spectrum-match.txt	2017-02-07_RS_Robo_7.mzML	Cae_A4ECZ8	ELQALGVK	0.0	Deamidated	Too few spectra	C38H67N9O13S0	857.49	0.00	1	0	0.000e+00													0.00000	0.00000	0.00000	0.00000
Cae	2017-02-07_RS_Robo_7_target-peptide-spectrum-match.txt	2017-02-07_RS_Robo_7.mzML	Cae_A4E8K6	INAQMLK	0.0	Deamidated, Deamidated	No valid PSM	C35H62N8O12S1	818.42	0.00	1	0	0.000e+00
Cae	2017-02-07_RS_Robo_7_target-peptide-spectrum-match.txt	2017-02-07_RS_Robo_7.mzML	Cae_A4E7I1	QQAAGAGATGAGQAK	0.0	Deamidated, Deamidated	No valid PSM	C51H85N17O22S0	1287.61	0.00	1	0	0.000e+00
Cae	2017-02-07_RS_Robo_7_target-peptide-spectrum-match.txt	2017-02-07_RS_Robo_7.mzML	Cae_A4EBA1	MEADNVLTGALR	0.0	Deamidated, Deamidated	No valid PSM	C53H90N14O21S1	1290.61	0.00	1	0	0.000e+00
Cae	2017-02-07_RS_Robo_7_target-peptide-spectrum-match.txt	2017-02-07_RS_Robo_7.mzML	Cae_A4EA14	AHPDVFNVLLQVLDDGRLTDGQGR	0.0		No majority vote while clustering	C114H183N35O37S0	2634.35	0.00	1	0	0.000e+00
Cae	2017-02-07_RS_Robo_7_target-peptide-spectrum-match.txt	2017-02-07_RS_Robo_7.mzML	Cae_A4E999	MAEQGITSICDMSLMPMPGCDFIR	0.0	Carbamidomethyl, Oxidation, Oxidation, Carbamidomethyl, Deamidated	No valid PSM	C114H185N29O40S6	2792.17	0.00	1	0	0.000e+00
Cae	2017-02-07_RS_Robo_8_target-peptide-spectrum-match.txt	2017-02-07_RS_Robo_8.mzML	Cae_A4ECN5	AIGLVLPELNGK	0.0			C56H98N14O16S0	1222.73	0.00	2	22	5.310e+08			1181.0	0.00447	0.43897	0.40889	0.12424	0.02790	0.00000	0.00000	-124.3	0.00180	0.49538	0.34154	0.12338	0.03241	0.00728
Cae	2017-02-07_RS_Robo_8_target-peptide-spectrum-match.txt	2017-02-07_RS_Robo_8.mzML	Cae_A4ECN5	AIGLVLPELNGK	0.0	Deamidated		C56H97N13O17S0	1223.71	0.00	2	17	3.827e+08			1290.5	0.00470	0.23588	0.76412	0.00000	0.00000	0.00000	0.00000	-483.4	0.00106	0.50222	0.33801	0.12745	0.03232
Cae	2017-02-07_RS_Robo_8_target-peptide-spectrum-match.txt	2017-02-07_RS_Robo_8.mzML	A4EB17	EIFLQIVYGR	0.0			C59H92N14O15S0	1236.69	0.00	3	16	8.733e+07											478.1	0.00303	0.47921	0.31829	0.15972	0.03049	0.01230
Cae	2017-02-07_RS_Robo_8_target-peptide-spectrum-match.txt	2017-02-07_RS_Robo_8.mzML	Cae_A4E7A7	GYNDTAMQVAVTDMIERAYEAGR	0.0	Deamidated, Oxidation	No valid PSM	C107H168N30O40S2	2577.15	0.00	1	0	0.000e+00
Cae	2017-02-07_RS_Robo_8_target-peptide-spectrum-match.txt	2017-02-07_RS_Robo_8.mzML	Cae_A4EBX0	SAKETTNVFSQQAVAMAK	0.0	Deamidated, Deamidated, Deamidated	No valid PSM	C81H132N20O31S1	1912.91	0.00	1	0	0.000e+00
Cae	2017-02-07_RS_Robo_8_target-peptide-spectrum-match.txt	2017-02-07_RS_Robo_8.mzML	Cae_A4EA14	AGKLDPVIGR	0.0		No majority vote while clustering	C45H80N14O13S0	1024.60	0.00	1	0	0.000e+00
Cae	2017-02-07_RS_Robo_8_target-peptide-spectrum-match.txt	2017-02-07_RS_Robo_8.mzML	Cae_A4ED49	MSDTQEIVQRLER	0.0	Deamidated, Deamidated, Deamidated	No valid PSM	C65H110N18O27S1	1606.75	0.00	1	0	0.000e+00
Cae	2017-02-07_RS_Robo_8_target-peptide-spectrum-match.txt	2017-02-07_RS_Robo_8.mzML	Cae_A4E8P0	VASGLGANLR	0.0		No valid PSM	C40H72N14O13S0	956.54	0.00	1	0	0.000e+00
Cae	2017-02-07_RS_Robo_8_target-peptide-spectrum-match.txt	2017-02-07_RS_Robo_8.mzML	Cae_A4E762	VASPDMK	0.0		No valid PSM	C31H54N8O11S1	746.36	0.00	1	0	0.000e+00
Cae	2017-02-07_RS_Robo_8_target-peptide-spectrum-match.txt	2017-02-07_RS_Robo_8.mzML	Cae_A4ECN9	TGAIAYANEIMPGWSGVQLGPR	0.0	Deamidated, Oxidation, Deamidated	No valid PSM	C102H156N26O33S1	2305.10	0.00	1	0	0.000e+00
Cae	2017-02-07_RS_Robo_8_target-peptide-spectrum-match.txt	2017-02-07_RS_Robo_8.mzML	Cae_A4ECN6	TEFTVR	0.0		No valid PSM	C33H53N9O11S0	751.39	0.00	1	0	0.000e+00
Cae	2017-02-07_RS_Robo_8_target-peptide-spectrum-match.txt	2017-02-07_RS_Robo_8.mzML	Cae_A4E9H6	WIVNFSR	0.0		No valid PSM	C44H64N12O10S0	920.49	0.00	1	0	0.000e+00
Cae	2017-02-07_RS_Robo_8_target-peptide-spectrum-match.txt	2017-02-07_RS_Robo_8.mzML	Cae_A4ECG8	KGGLTFAPEAGSQR	0.0	Deamidated	No valid PSM	C61H98N18O21S0	1418.72	0.00	1	0	0.000e+00
Cae	2017-02-07_RS_Robo_8_target-peptide-spectrum-match.txt	2017-02-07_RS_Robo_8.mzML	Cae_A4EBD0	TAGFLNK	0.0	Deamidated	Too few spectra	C34H54N8O11S0	750.39	0.00	1	0	0.000e+00
Cae	2017-02-07_RS_Robo_8_target-peptide-spectrum-match.txt	2017-02-07_RS_Robo_8.mzML	Cae_A4E6V5	ALAEYLVANEMVRDVR	0.0	Deamidated, Deamidated, Deamidated	No valid PSM	C80H130N20O28S1	1850.91	0.00	1	0	0.000e+00
Cae	2017-02-07_RS_Robo_8_target-peptide-spectrum-match.txt	2017-02-07_RS_Robo_8.mzML	Cae_A4E702	VQAEGGIAQGIGHALYEIVEHDERGR	0.0		No valid PSM	C120H190N38O40S0	2803.40	0.00	1	0	0.000e+00
Cae	2017-02-07_RS_Robo_8_target-peptide-spectrum-match.txt	2017-02-07_RS_Robo_8.mzML	Cae_A4ECY3	RRPGDGGGAAAKASHGAAR	0.0		No valid PSM	C70H119N31O23S0	1761.91	0.00	1	0	0.000e+00
Cae	2017-02-07_RS_Robo_8_target-peptide-spectrum-match.txt	2017-02-07_RS_Robo_8.mzML	Cae_A4ECY8	LDVKPELSYDLAGSLSLIGVNRGR	0.0		No valid PSM	C113H190N32O36S0	2571.40	0.00	1	0	0.000e+00
Cae	2017-02-07_RS_Robo_8_target-peptide-spectrum-match.txt	2017-02-07_RS_Robo_8.mzML	Cae_A4EBR1	KQLIDSYAQQILLQQAQK	0.0	Deamidated, Deamidated	No valid PSM	C94H156N24O31S0	2117.14	0.00	1	0	0.000e+00
Cae	2017-02-07_RS_Robo_8_target-peptide-spectrum-match.txt	2017-02-07_RS_Robo_8.mzML	Cae_A4E6W4	RLVSLSNPDWDVLFDIFQRR	0.0	Deamidated	No valid PSM	C113H173N31O32S0	2476.29	0.00	1	0	0.000e+00
Cae	2017-02-07_RS_Robo_8_target-peptide-spectrum-match.txt	2017-02-07_RS_Robo_8.mzML	Cae_A4E6J8	AAAGYIVDIAPELGDLQGINALDPAR	0.0	Deamidated, Deamidated	No valid PSM	C116H185N29O40S0	2624.33	5.00	1	0	0.000e+00
Cae	2017-02-07_RS_Robo_8_target-peptide-spectrum-match.txt	2017-02-07_RS_Robo_8.mzML	Cae_A4E6Y8	IDFHLEDSLGR	0.0		Too few spectra	C57H88N16O19S0	1300.64	0.00	1	0	0.000e+00
Cae	2017-02-07_RS_Robo_8_target-peptide-spectrum-match.txt	2017-02-07_RS_Robo_8.mzML	Cae_A4E7M1	HADGSDKQHER	0.0	Deamidated	No valid PSM	C50H77N19O21S0	1279.55	0.00	1	0	0.000e+00
Cae	2017-02-07_RS_Robo_8_target-peptide-spectrum-match.txt	2017-02-07_RS_Robo_8.mzML	Cae_A4E6M8	ALGAAATFFK	0.0		No valid PSM	C48H73N11O12S0	995.54	0.00	1	0	0.000e+00
Cae	2017-02-07_RS_Robo_8_target-peptide-spectrum-match.txt	2017-02-07_RS_Robo_8.mzML	Cae_A4E8K6	INAQMLK	0.0	Deamidated, Deamidated	Too few spectra	C35H62N8O12S1	818.42	0.00	1	0	0.000e+00
Cae	2017-02-07_RS_Robo_9_target-peptide-spectrum-match.txt	2017-02-07_RS_Robo_9.mzML	Cae_A4ECN5	AIGLVLPELNGK	0.0			C56H98N14O16S0	1222.73	0.00	2	7	6.543e+07											160.6	0.00238	0.49194	0.32370	0.14347	0.04088
Cae	2017-02-07_RS_Robo_9_target-peptide-spectrum-match.txt	2017-02-07_RS_Robo_9.mzML	Cae_A4EAR5	SDLAGYANSK	0.0		No valid PSM	C43H68N12O17S0	1024.48	0.00	1	0	0.000e+00
Cae	2017-02-07_RS_Robo_9_target-peptide-spectrum-match.txt	2017-02-07_RS_Robo_9.mzML	Cae_A4ECX8	PLNQPPHALVGMPAGAGVR	0.0	Deamidated	No valid PSM	C83H135N25O23S1	1881.99	0.00	1	0	0.000e+00
Cae	2017-02-07_RS_Robo_9_target-peptide-spectrum-match.txt	2017-02-07_RS_Robo_9.mzML	Cae_A4ECN5	AIGLVLPELNGK	0.0	Deamidated	Too few spectra	C56H97N13O17S0	1223.71	0.00	1	0	0.000e+00
Cae	2017-02-07_RS_Robo_9_target-peptide-spectrum-match.txt	2017-02-07_RS_Robo_9.mzML	Cae_A4EBH4	DRGQDVLLFIDNIFR	0.0	Deamidated	No majority vote while clustering	C82H128N22O25S0	1820.94	3.00	1	0	0.000e+00
Cae	2017-02-07_RS_Robo_9_target-peptide-spectrum-match.txt	2017-02-07_RS_Robo_9.mzML	Cae_A4E949	TPTDIEGIK	0.0		No valid PSM	C42H72N10O16S0	972.51	0.00	1	0	0.000e+00
Cae	2017-02-07_RS_Robo_9_target-peptide-spectrum-match.txt	2017-02-07_RS_Robo_9.mzML	Cae_A4E8P0	VASGLGANLR	0.0		No valid PSM	C40H72N14O13S0	956.54	0.00	1	0	0.000e+00
Cae	2017-02-07_RS_Robo_9_target-peptide-spectrum-match.txt	2017-02-07_RS_Robo_9.mzML	Cae_A4ECJ9	WLGGMLTNFVTIR	0.0	Deamidated, Deamidated	No majority vote while clustering	C70H108N16O19S1	1508.77	0.00	1	0	0.000e+00
Cae	2017-02-07_RS_Robo_9_target-peptide-spectrum-match.txt	2017-02-07_RS_Robo_9.mzML	Cae_A4E9H6	WIVNFSR	0.0		No valid PSM	C44H64N12O10S0	920.49	0.00	1	0	0.000e+00
Cae	2017-02-07_RS_Robo_9_target-peptide-spectrum-match.txt	2017-02-07_RS_Robo_9.mzML	Cae_A4EBR2	LEGELAPRGYIASGWLDAVR	0.0	Deamidated	No valid PSM	C98H152N26O30S0	2173.12	0.00	1	0	0.000e+00
Cae	2017-02-07_RS_Robo_9_target-peptide-spectrum-match.txt	2017-02-07_RS_Robo_9.mzML	Cae_A4EB17	EIFLQIVYGR	0.0		No majority vote while clustering	C59H92N14O15S0	1236.69	0.00	3	0	0.000e+00
Cae	2017-02-07_RS_Robo_9_target-peptide-spectrum-match.txt	2017-02-07_RS_Robo_9.mzML	Cae_A4E9V9	SRARVAAAGTR	0.0	Deamidated	No valid PSM	C44H81N19O15S0	1115.62	0.00	1	0	0.000e+00
Cae	2017-02-07_RS_Robo_9_target-peptide-spectrum-match.txt	2017-02-07_RS_Robo_9.mzML	Cae_A4EBH4	DRGQDVLLFIDNIFR	0.0		No valid PSM	C82H129N23O24S0	1819.96	7.00	1	0	0.000e+00
Cae	2017-02-07_RS_Robo_9_target-peptide-spectrum-match.txt	2017-02-07_RS_Robo_9.mzML	Cae_A4EAR8	AQIGYANDALVSAERGERVR	0.0	Deamidated, Deamidated	No valid PSM	C91H149N29O33S0	2176.09	0.00	1	0	0.000e+00
Cae, Cbo, Cco, Ceu, Cmi, Dfo, Eca, Ela, Ere, Eve, Gfo, Hha, Pca, Rfa	2017-02-07_RS_Robo_2_target-peptide-spectrum-match.txt	2017-02-07_RS_Robo_2.mzML	Cae_A4EAG8, Cbo_R0B0Y5, Cco_C0BAP8, Ceu_A8SRY0, Cmi_E2NW17, Dfo_B0G3K1, Eca_E3GMA1, Ela_A0A1I0K5J1, Ere_D6DYJ7, Eve_A5Z8P9, Gfo_A0A1T4XQ28, Hha_G5IIS5, Pca_A6NPU7, Rfa_A0A0M6WTY1	SLEGVAPTK	0.0		Assigned to >1 organisms	C39H68N10O14S0	900.49	0.00	1	0	0.000e+00
Cae, Cbo, Cco, Ceu, Cmi, Dfo, Eca, Ela, Ere, Eve, Gfo, Hha, Pca, Rfa	2017-02-07_RS_Robo_9_target-peptide-spectrum-match.txt	2017-02-07_RS_Robo_9.mzML	Cae_A4EAG8, Cbo_R0B0Y5, Cco_C0BAP8, Ceu_A8SRY0, Cmi_E2NW17, Dfo_B0G3K1, Eca_E3GMA1, Ela_A0A1I0K5J1, Ere_D6DYJ7, Eve_A5Z8P9, Gfo_A0A1T4XQ28, Hha_G5IIS5, Pca_A6NPU7, Rfa_A0A0M6WTY1	SLEGVAPTK	0.0		Assigned to >1 organisms	C39H68N10O14S0	900.49	0.00	1	0	0.000e+00
Cae, Cbo, Chy, Ela, Fco, Fpl, Hha, Pca	2017-02-07_RS_Robo_1_target-peptide-spectrum-match.txt	2017-02-07_RS_Robo_1.mzML	Cae_A4EA64, Cbo_N9ZER3, Chy_C0BXN2, Ela_A0A2T3F5C8, Ela_A0A2T3FCD0, Fco_A0A174DBQ1, Fpl_G9YPT6, Hha_G5IIH0, Pca_A6NQ71	SWAPFAAMEK	0.0		Assigned to >1 organisms	C53H76N12O14S1	1136.53	0.00	1	0	0.000e+00
Cae, Cbo, Chy, Ela, Fco, Fpl, Hha, Pca	2017-02-07_RS_Robo_10_target-peptide-spectrum-match.txt	2017-02-07_RS_Robo_10.mzML	Cae_A4EA64, Cbo_N9ZER3, Chy_C0BXN2, Ela_A0A2T3F5C8, Ela_A0A2T3FCD0, Fco_A0A174DBQ1, Fpl_G9YPT6, Hha_G5IIH0, Pca_A6NQ71	SWAPFAAMEKR	0.0		Assigned to >1 organisms	C59H88N16O15S1	1292.63	0.00	1	0	0.000e+00
Cae, Cbo, Chy, Ela, Fco, Fpl, Hha, Pca	2017-02-07_RS_Robo_10_target-peptide-spectrum-match.txt	2017-02-07_RS_Robo_10.mzML	Cae_A4EA64, Cbo_N9ZER3, Chy_C0BXN2, Ela_A0A2T3F5C8, Ela_A0A2T3FCD0, Fco_A0A174DBQ1, Fpl_G9YPT6, Hha_G5IIH0, Pca_A6NQ71	SWAPFAAMEK	0.0		Assigned to >1 organisms	C53H76N12O14S1	1136.53	0.00	1	0	0.000e+00
Cae, Cbo, Chy, Ela, Fco, Fpl, Hha, Pca	2017-02-07_RS_Robo_11_target-peptide-spectrum-match.txt	2017-02-07_RS_Robo_11.mzML	Cae_A4EA64, Cbo_N9ZER3, Chy_C0BXN2, Ela_A0A2T3F5C8, Ela_A0A2T3FCD0, Fco_A0A174DBQ1, Fpl_G9YPT6, Hha_G5IIH0, Pca_A6NQ71	SWAPFAAMEK	0.0		Assigned to >1 organisms	C53H76N12O14S1	1136.53	0.00	1	0	0.000e+00
Cae, Cbo, Chy, Ela, Fco, Fpl, Hha, Pca	2017-02-07_RS_Robo_11_target-peptide-spectrum-match.txt	2017-02-07_RS_Robo_11.mzML	Cae_A4EA64, Cbo_N9ZER3, Chy_C0BXN2, Ela_A0A2T3F5C8, Ela_A0A2T3FCD0, Fco_A0A174DBQ1, Fpl_G9YPT6, Hha_G5IIH0, Pca_A6NQ71	SWAPFAAMEKR	0.0		Assigned to >1 organisms	C59H88N16O15S1	1292.63	0.00	1	0	0.000e+00
Cae, Cbo, Chy, Ela, Fco, Fpl, Hha, Pca	2017-02-07_RS_Robo_12_target-peptide-spectrum-match.txt	2017-02-07_RS_Robo_12.mzML	Cae_A4EA64, Cbo_N9ZER3, Chy_C0BXN2, Ela_A0A2T3F5C8, Ela_A0A2T3FCD0, Fco_A0A174DBQ1, Fpl_G9YPT6, Hha_G5IIH0, Pca_A6NQ71	SWAPFAAMEK	0.0		Assigned to >1 organisms	C53H76N12O14S1	1136.53	0.00	1	0	0.000e+00
Cae, Cbo, Chy, Ela, Fco, Fpl, Hha, Pca	2017-02-07_RS_Robo_12_target-peptide-spectrum-match.txt	2017-02-07_RS_Robo_12.mzML	Cae_A4EA64, Cbo_N9ZER3, Chy_C0BXN2, Ela_A0A2T3F5C8, Ela_A0A2T3FCD0, Fco_A0A174DBQ1, Fpl_G9YPT6, Hha_G5IIH0, Pca_A6NQ71	SWAPFAAMEKR	0.0		Assigned to >1 organisms	C59H88N16O15S1	1292.63	0.00	1	0	0.000e+00
Cae, Cbo, Chy, Ela, Fco, Fpl, Hha, Pca	2017-02-07_RS_Robo_13_target-peptide-spectrum-match.txt	2017-02-07_RS_Robo_13.mzML	Cae_A4EA64, Cbo_N9ZER3, Chy_C0BXN2, Ela_A0A2T3F5C8, Ela_A0A2T3FCD0, Fco_A0A174DBQ1, Fpl_G9YPT6, Hha_G5IIH0, Pca_A6NQ71	SWAPFAAMEKR	0.0		Assigned to >1 organisms	C59H88N16O15S1	1292.63	0.00	1	0	0.000e+00
Cae, Cbo, Chy, Ela, Fco, Fpl, Hha, Pca	2017-02-07_RS_Robo_13_target-peptide-spectrum-match.txt	2017-02-07_RS_Robo_13.mzML	Cae_A4EA64, Cbo_N9ZER3, Chy_C0BXN2, Ela_A0A2T3F5C8, Ela_A0A2T3FCD0, Fco_A0A174DBQ1, Fpl_G9YPT6, Hha_G5IIH0, Pca_A6NQ71	SWAPFAAMEK	0.0		Assigned to >1 organisms	C53H76N12O14S1	1136.53	0.00	1	0	0.000e+00
Cae, Cbo, Chy, Ela, Fco, Fpl, Hha, Pca	2017-02-07_RS_Robo_15_target-peptide-spectrum-match.txt	2017-02-07_RS_Robo_15.mzML	Cae_A4EA64, Cbo_N9ZER3, Chy_C0BXN2, Ela_A0A2T3F5C8, Ela_A0A2T3FCD0, Fco_A0A174DBQ1, Fpl_G9YPT6, Hha_G5IIH0, Pca_A6NQ71	SWAPFAAMEK	0.0		Assigned to >1 organisms	C53H76N12O14S1	1136.53	0.00	1	0	0.000e+00
Cae, Cbo, Chy, Ela, Fco, Fpl, Hha, Pca	2017-02-07_RS_Robo_16_target-peptide-spectrum-match.txt	2017-02-07_RS_Robo_16.mzML	Cae_A4EA64, Cbo_N9ZER3, Chy_C0BXN2, Ela_A0A2T3F5C8, Ela_A0A2T3FCD0, Fco_A0A174DBQ1, Fpl_G9YPT6, Hha_G5IIH0, Pca_A6NQ71	SWAPFAAMEKR	0.0		Assigned to >1 organisms	C59H88N16O15S1	1292.63	0.00	1	0	0.000e+00
Cae, Cbo, Chy, Ela, Fco, Fpl, Hha, Pca	2017-02-07_RS_Robo_16_target-peptide-spectrum-match.txt	2017-02-07_RS_Robo_16.mzML	Cae_A4EA64, Cbo_N9ZER3, Chy_C0BXN2, Ela_A0A2T3F5C8, Ela_A0A2T3FCD0, Fco_A0A174DBQ1, Fpl_G9YPT6, Hha_G5IIH0, Pca_A6NQ71	SWAPFAAMEK	0.0		Assigned to >1 organisms	C53H76N12O14S1	1136.53	0.00	1	0	0.000e+00
Cae, Cbo, Chy, Ela, Fco, Fpl, Hha, Pca	2017-02-07_RS_Robo_17_target-peptide-spectrum-match.txt	2017-02-07_RS_Robo_17.mzML	Cae_A4EA64, Cbo_N9ZER3, Chy_C0BXN2, Ela_A0A2T3F5C8, Ela_A0A2T3FCD0, Fco_A0A174DBQ1, Fpl_G9YPT6, Hha_G5IIH0, Pca_A6NQ71	SWAPFAAMEK	0.0		Assigned to >1 organisms	C53H76N12O14S1	1136.53	0.00	1	0	0.000e+00
Cae, Cbo, Chy, Ela, Fco, Fpl, Hha, Pca	2017-02-07_RS_Robo_17_target-peptide-spectrum-match.txt	2017-02-07_RS_Robo_17.mzML	Cae_A4EA64, Cbo_N9ZER3, Chy_C0BXN2, Ela_A0A2T3F5C8, Ela_A0A2T3FCD0, Fco_A0A174DBQ1, Fpl_G9YPT6, Hha_G5IIH0, Pca_A6NQ71	SWAPFAAMEKR	0.0		Assigned to >1 organisms	C59H88N16O15S1	1292.63	0.00	1	0	0.000e+00
Cae, Cbo, Chy, Ela, Fco, Fpl, Hha, Pca	2017-02-07_RS_Robo_18_target-peptide-spectrum-match.txt	2017-02-07_RS_Robo_18.mzML	Cae_A4EA64, Cbo_N9ZER3, Chy_C0BXN2, Ela_A0A2T3F5C8, Ela_A0A2T3FCD0, Fco_A0A174DBQ1, Fpl_G9YPT6, Hha_G5IIH0, Pca_A6NQ71	SWAPFAAMEK	0.0		Assigned to >1 organisms	C53H76N12O14S1	1136.53	0.00	1	0	0.000e+00
Cae, Cbo, Chy, Ela, Fco, Fpl, Hha, Pca	2017-02-07_RS_Robo_18_target-peptide-spectrum-match.txt	2017-02-07_RS_Robo_18.mzML	Cae_A4EA64, Cbo_N9ZER3, Chy_C0BXN2, Ela_A0A2T3F5C8, Ela_A0A2T3FCD0, Fco_A0A174DBQ1, Fpl_G9YPT6, Hha_G5IIH0, Pca_A6NQ71	SWAPFAAMEKR	0.0		Assigned to >1 organisms	C59H88N16O15S1	1292.63	0.00	1	0	0.000e+00
Cae, Cbo, Chy, Ela, Fco, Fpl, Hha, Pca	2017-02-07_RS_Robo_19_target-peptide-spectrum-match.txt	2017-02-07_RS_Robo_19.mzML	Cae_A4EA64, Cbo_N9ZER3, Chy_C0BXN2, Ela_A0A2T3F5C8, Ela_A0A2T3FCD0, Fco_A0A174DBQ1, Fpl_G9YPT6, Hha_G5IIH0, Pca_A6NQ71	SWAPFAAMEK	0.0		Assigned to >1 organisms	C53H76N12O14S1	1136.53	0.00	1	0	0.000e+00
Cae, Cbo, Chy, Ela, Fco, Fpl, Hha, Pca	2017-02-07_RS_Robo_19_target-peptide-spectrum-match.txt	2017-02-07_RS_Robo_19.mzML	Cae_A4EA64, Cbo_N9ZER3, Chy_C0BXN2, Ela_A0A2T3F5C8, Ela_A0A2T3FCD0, Fco_A0A174DBQ1, Fpl_G9YPT6, Hha_G5IIH0, Pca_A6NQ71	SWAPFAAMEKR	0.0		Assigned to >1 organisms	C59H88N16O15S1	1292.63	0.00	1	0	0.000e+00
Cae, Cbo, Chy, Ela, Fco, Fpl, Hha, Pca	2017-02-07_RS_Robo_2_target-peptide-spectrum-match.txt	2017-02-07_RS_Robo_2.mzML	Cae_A4EA64, Cbo_N9ZER3, Chy_C0BXN2, Ela_A0A2T3F5C8, Ela_A0A2T3FCD0, Fco_A0A174DBQ1, Fpl_G9YPT6, Hha_G5IIH0, Pca_A6NQ71	SWAPFAAMEK	0.0		Assigned to >1 organisms	C53H76N12O14S1	1136.53	0.00	1	0	0.000e+00
Cae, Cbo, Chy, Ela, Fco, Fpl, Hha, Pca	2017-02-07_RS_Robo_2_target-peptide-spectrum-match.txt	2017-02-07_RS_Robo_2.mzML	Cae_A4EA64, Cbo_N9ZER3, Chy_C0BXN2, Ela_A0A2T3F5C8, Ela_A0A2T3FCD0, Fco_A0A174DBQ1, Fpl_G9YPT6, Hha_G5IIH0, Pca_A6NQ71	SWAPFAAMEKR	0.0		Assigned to >1 organisms	C59H88N16O15S1	1292.63	0.00	1	0	0.000e+00
Cae, Cbo, Chy, Ela, Fco, Fpl, Hha, Pca	2017-02-07_RS_Robo_20_target-peptide-spectrum-match.txt	2017-02-07_RS_Robo_20.mzML	A4EA64, Cbo_N9ZER3, Chy_C0BXN2, Ela_A0A2T3F5C8, Ela_A0A2T3FCD0, Fco_A0A174DBQ1, Fpl_G9YPT6, Hha_G5IIH0, Pca_A6NQ71	SWAPFAAMEK	0.0		Assigned to >1 organisms	C53H76N12O14S1	1136.53	0.00	1	0	0.000e+00
Cae, Cbo, Chy, Ela, Fco, Fpl, Hha, Pca	2017-02-07_RS_Robo_20_target-peptide-spectrum-match.txt	2017-02-07_RS_Robo_20.mzML	Cae_A4EA64, Cbo_N9ZER3, Chy_C0BXN2, Ela_A0A2T3F5C8, Ela_A0A2T3FCD0, Fco_A0A174DBQ1, Fpl_G9YPT6, Hha_G5IIH0, Pca_A6NQ71	SWAPFAAMEKR	0.0		Assigned to >1 organisms	C59H88N16O15S1	1292.63	0.00	1	0	0.000e+00
Cae, Cbo, Chy, Ela, Fco, Fpl, Hha, Pca	2017-02-07_RS_Robo_3_target-peptide-spectrum-match.txt	2017-02-07_RS_Robo_3.mzML	Cae_A4EA64, Cbo_N9ZER3, Chy_C0BXN2, Ela_A0A2T3F5C8, Ela_A0A2T3FCD0, Fco_A0A174DBQ1, Fpl_G9YPT6, Hha_G5IIH0, Pca_A6NQ71	SWAPFAAMEKR	0.0		Assigned to >1 organisms	C59H88N16O15S1	1292.63	0.00	1	0	0.000e+00
Cae, Cbo, Chy, Ela, Fco, Fpl, Hha, Pca	2017-02-07_RS_Robo_3_target-peptide-spectrum-match.txt	2017-02-07_RS_Robo_3.mzML	Cae_A4EA64, Cbo_N9ZER3, Chy_C0BXN2, Ela_A0A2T3F5C8, Ela_A0A2T3FCD0, Fco_A0A174DBQ1, Fpl_G9YPT6, Hha_G5IIH0, Pca_A6NQ71	SWAPFAAMEK	0.0		Assigned to >1 organisms	C53H76N12O14S1	1136.53	0.00	1	0	0.000e+00
Cae, Cbo, Chy, Ela, Fco, Fpl, Hha, Pca	2017-02-07_RS_Robo_4_target-peptide-spectrum-match.txt	2017-02-07_RS_Robo_4.mzML	Cae_A4EA64, Cbo_N9ZER3, Chy_C0BXN2, Ela_A0A2T3F5C8, Ela_A0A2T3FCD0, Fco_A0A174DBQ1, Fpl_G9YPT6, Hha_G5IIH0, Pca_A6NQ71	SWAPFAAMEK	0.0		Assigned to >1 organisms	C53H76N12O14S1	1136.53	0.00	1	0	0.000e+00
Cae, Cbo, Chy, Ela, Fco, Fpl, Hha, Pca	2017-02-07_RS_Robo_5_target-peptide-spectrum-match.txt	2017-02-07_RS_Robo_5.mzML	Cae_A4EA64, Cbo_N9ZER3, Chy_C0BXN2, Ela_A0A2T3F5C8, Ela_A0A2T3FCD0, Fco_A0A174DBQ1, Fpl_G9YPT6, Hha_G5IIH0, Pca_A6NQ71	SWAPFAAMEK	0.0		Assigned to >1 organisms	C53H76N12O14S1	1136.53	0.00	1	0	0.000e+00
Cae, Cbo, Chy, Ela, Fco, Fpl, Hha, Pca	2017-02-07_RS_Robo_6_target-peptide-spectrum-match.txt	2017-02-07_RS_Robo_6.mzML	Cae_A4EA64, Cbo_N9ZER3, Chy_C0BXN2, Ela_A0A2T3F5C8, Ela_A0A2T3FCD0, Fco_A0A174DBQ1, Fpl_G9YPT6, Hha_G5IIH0, Pca_A6NQ71	SWAPFAAMEK	0.0		Assigned to >1 organisms	C53H76N12O14S1	1136.53	0.00	1	0	0.000e+00
Cae, Cbo, Chy, Ela, Fco, Fpl, Hha, Pca	2017-02-07_RS_Robo_7_target-peptide-spectrum-match.txt	2017-02-07_RS_Robo_7.mzML	Cae_A4EA64, Cbo_N9ZER3, Chy_C0BXN2, Ela_A0A2T3F5C8, Ela_A0A2T3FCD0, Fco_A0A174DBQ1, Fpl_G9YPT6, Hha_G5IIH0, Pca_A6NQ71	SWAPFAAMEKR	0.0		Assigned to >1 organisms	C59H88N16O15S1	1292.63	0.00	1	0	0.000e+00
Cae, Cbo, Chy, Ela, Fco, Fpl, Hha, Pca	2017-02-07_RS_Robo_7_target-peptide-spectrum-match.txt	2017-02-07_RS_Robo_7.mzML	Cae_A4EA64, Cbo_N9ZER3, Chy_C0BXN2, Ela_A0A2T3F5C8, Ela_A0A2T3FCD0, Fco_A0A174DBQ1, Fpl_G9YPT6, Hha_G5IIH0, Pca_A6NQ71	SWAPFAAMEK	0.0		Assigned to >1 organisms	C53H76N12O14S1	1136.53	0.00	1	0	0.000e+00
Cae, Cbo, Chy, Ela, Fco, Fpl, Hha, Pca	2017-02-07_RS_Robo_8_target-peptide-spectrum-match.txt	2017-02-07_RS_Robo_8.mzML	Cae_A4EA64, Cbo_N9ZER3, Chy_C0BXN2, Ela_A0A2T3F5C8, Ela_A0A2T3FCD0, Fco_A0A174DBQ1, Fpl_G9YPT6, Hha_G5IIH0, Pca_A6NQ71	SWAPFAAMEK	0.0		Assigned to >1 organisms	C53H76N12O14S1	1136.53	0.00	1	0	0.000e+00
Cae, Cbo, Chy, Ela, Fco, Fpl, Hha, Pca	2017-02-07_RS_Robo_8_target-peptide-spectrum-match.txt	2017-02-07_RS_Robo_8.mzML	Cae_A4EA64, Cbo_N9ZER3, Chy_C0BXN2, Ela_A0A2T3F5C8, Ela_A0A2T3FCD0, Fco_A0A174DBQ1, Fpl_G9YPT6, Hha_G5IIH0, Pca_A6NQ71	SWAPFAAMEKR	0.0		Assigned to >1 organisms	C59H88N16O15S1	1292.63	0.00	1	0	0.000e+00
Cae, Cbo, Chy, Ela, Fco, Fpl, Hha, Pca	2017-02-07_RS_Robo_9_target-peptide-spectrum-match.txt	2017-02-07_RS_Robo_9.mzML	Cae_A4EA64, Cbo_N9ZER3, Chy_C0BXN2, Ela_A0A2T3F5C8, Ela_A0A2T3FCD0, Fco_A0A174DBQ1, Fpl_G9YPT6, Hha_G5IIH0, Pca_A6NQ71	SWAPFAAMEK	0.0		Assigned to >1 organisms	C53H76N12O14S1	1136.53	0.00	1	0	0.000e+00
Cae, Cbo, Csy, Ela, Hha	2017-02-07_RS_Robo_1_target-peptide-spectrum-match.txt	2017-02-07_RS_Robo_1.mzML	Cae_A4E9X8, Cbo_N9ZD65, Csy_U2CXD0, Ela_A0A1I0CV34, Hha_G5IE17	KFSLDSK	0.0		Assigned to >1 organisms	C37H61N9O12S0	823.44	0.00	1	0	0.000e+00
Cae, Cbo, Csy, Ela, Hha	2017-02-07_RS_Robo_5_target-peptide-spectrum-match.txt	2017-02-07_RS_Robo_5.mzML	Cae_A4E9X8, Cbo_N9ZD65, Csy_U2CXD0, Ela_A0A1I0CV34, Hha_G5IE17	KFSLDSK	0.0		Assigned to >1 organisms	C37H61N9O12S0	823.44	0.00	1	0	0.000e+00
Cae, Cco	2017-02-07_RS_Robo_11_target-peptide-spectrum-match.txt	2017-02-07_RS_Robo_11.mzML	Cae_A4ED89, Cco_C0BCU0	KYQPIQTFDFSSAEEVR	0.0	Deamidated, Deamidated	Assigned to >1 organisms	C92H135N21O32S0	2045.96	0.00	1	0	0.000e+00
Cae, Cco	2017-02-07_RS_Robo_6_target-peptide-spectrum-match.txt	2017-02-07_RS_Robo_6.mzML	Cae_A4ED70, Cco_C0BCV7	QAAAGAATTVQQK	0.0	Deamidated	Assigned to >1 organisms	C51H88N16O20S0	1244.64	0.00	1	0	0.000e+00
Cae, Cco, Dfo, Era, Fco, Psu	2017-02-07_RS_Robo_19_target-peptide-spectrum-match.txt	2017-02-07_RS_Robo_19.mzML	Cae_A4E9I5, Cco_C0BDD7, Dfo_B0G749, Era_B0N8D3, Fco_A0A173Y9K7, Psu_R6Y1K8	DGLLMR	0.0		Assigned to >1 organisms	C29H53N9O9S1	703.37	0.00	1	0	0.000e+00
Cae, Cco, Dfo, Era, Fco, Psu	2017-02-07_RS_Robo_20_target-peptide-spectrum-match.txt	2017-02-07_RS_Robo_20.mzML	Cae_A4E9I5, Cco_C0BDD7, Dfo_B0G749, Era_B0N8D3, Fco_A0A173Y9K7, Psu_R6Y1K8	DGLLMR	0.0		Assigned to >1 organisms	C29H53N9O9S1	703.37	0.00	1	0	0.000e+00
Cae, Cco, Dfo, Era, Fco, Psu	2017-02-07_RS_Robo_6_target-peptide-spectrum-match.txt	2017-02-07_RS_Robo_6.mzML	Cae_A4E9I5, Cco_C0BDD7, Dfo_B0G749, Era_B0N8D3, Fco_A0A173Y9K7, Psu_R6Y1K8	DGLLMR	0.0		Assigned to >1 organisms	C29H53N9O9S1	703.37	0.00	1	0	0.000e+00
Cae, Chy, Cmi, Csc, Ela	2017-02-07_RS_Robo_10_target-peptide-spectrum-match.txt	2017-02-07_RS_Robo_10.mzML	Cae_A4EBM5, Chy_C0C3H1, Cmi_E2NSD1, Csc_B0NI19, Ela_A0A2T3FH31	TDEYGGSFENR	0.0		Assigned to >1 organisms	C53H75N15O22S0	1273.52	0.00	1	0	0.000e+00
Cae, Chy, Cmi, Csc, Ela	2017-02-07_RS_Robo_12_target-peptide-spectrum-match.txt	2017-02-07_RS_Robo_12.mzML	Cae_A4EBM5, Chy_C0C3H1, Cmi_E2NSD1, Csc_B0NI19, Ela_A0A2T3FH31	TDEYGGSFENR	0.0		Assigned to >1 organisms	C53H75N15O22S0	1273.52	0.00	1	0	0.000e+00
Cae, Chy, Cmi, Csc, Ela	2017-02-07_RS_Robo_13_target-peptide-spectrum-match.txt	2017-02-07_RS_Robo_13.mzML	Cae_A4EBM5, Chy_C0C3H1, Cmi_E2NSD1, Csc_B0NI19, Ela_A0A2T3FH31	TDEYGGSFENR	0.0		Assigned to >1 organisms	C53H75N15O22S0	1273.52	0.00	1	0	0.000e+00
Cae, Chy, Cmi, Csc, Ela	2017-02-07_RS_Robo_14_target-peptide-spectrum-match.txt	2017-02-07_RS_Robo_14.mzML	Cae_A4EBM5, Chy_C0C3H1, Cmi_E2NSD1, Csc_B0NI19, Ela_A0A2T3FH31	TDEYGGSFENR	0.0		Assigned to >1 organisms	C53H75N15O22S0	1273.52	0.00	1	0	0.000e+00
Cae, Chy, Cmi, Csc, Ela	2017-02-07_RS_Robo_15_target-peptide-spectrum-match.txt	2017-02-07_RS_Robo_15.mzML	Cae_A4EBM5, Chy_C0C3H1, Cmi_E2NSD1, Csc_B0NI19, Ela_A0A2T3FH31	TDEYGGSFENR	0.0		Assigned to >1 organisms	C53H75N15O22S0	1273.52	0.00	1	0	0.000e+00
Cae, Chy, Cmi, Csc, Ela	2017-02-07_RS_Robo_16_target-peptide-spectrum-match.txt	2017-02-07_RS_Robo_16.mzML	Cae_A4EBM5, Chy_C0C3H1, Cmi_E2NSD1, Csc_B0NI19, Ela_A0A2T3FH31	TDEYGGSFENR	0.0		Assigned to >1 organisms	C53H75N15O22S0	1273.52	0.00	1	0	0.000e+00
Cae, Chy, Cmi, Csc, Ela	2017-02-07_RS_Robo_17_target-peptide-spectrum-match.txt	2017-02-07_RS_Robo_17.mzML	Cae_A4EBM5, Chy_C0C3H1, Cmi_E2NSD1, Csc_B0NI19, Ela_A0A2T3FH31	TDEYGGSFENR	0.0		Assigned to >1 organisms	C53H75N15O22S0	1273.52	0.00	1	0	0.000e+00
Cae, Chy, Cmi, Csc, Ela	2017-02-07_RS_Robo_18_target-peptide-spectrum-match.txt	2017-02-07_RS_Robo_18.mzML	Cae_A4EBM5, Chy_C0C3H1, Cmi_E2NSD1, Csc_B0NI19, Ela_A0A2T3FH31	TDEYGGSFENR	0.0		Assigned to >1 organisms	C53H75N15O22S0	1273.52	0.00	1	0	0.000e+00
Cae, Chy, Cmi, Csc, Ela	2017-02-07_RS_Robo_19_target-peptide-spectrum-match.txt	2017-02-07_RS_Robo_19.mzML	Cae_A4EBM5, Chy_C0C3H1, Cmi_E2NSD1, Csc_B0NI19, Ela_A0A2T3FH31	TDEYGGSFENR	0.0		Assigned to >1 organisms	C53H75N15O22S0	1273.52	0.00	1	0	0.000e+00
Cae, Chy, Cmi, Csc, Ela	2017-02-07_RS_Robo_2_target-peptide-spectrum-match.txt	2017-02-07_RS_Robo_2.mzML	Cae_A4EBM5, Chy_C0C3H1, Cmi_E2NSD1, Csc_B0NI19, Ela_A0A2T3FH31	TDEYGGSFENR	0.0		Assigned to >1 organisms	C53H75N15O22S0	1273.52	0.00	1	0	0.000e+00
Cae, Chy, Cmi, Csc, Ela	2017-02-07_RS_Robo_20_target-peptide-spectrum-match.txt	2017-02-07_RS_Robo_20.mzML	Cae_A4EBM5, Chy_C0C3H1, Cmi_E2NSD1, Csc_B0NI19, Ela_A0A2T3FH31	TDEYGGSFENR	0.0		Assigned to >1 organisms	C53H75N15O22S0	1273.52	0.00	1	0	0.000e+00
Cae, Chy, Cmi, Csc, Ela	2017-02-07_RS_Robo_7_target-peptide-spectrum-match.txt	2017-02-07_RS_Robo_7.mzML	Cae_A4EBM5, Chy_C0C3H1, Cmi_E2NSD1, Csc_B0NI19, Ela_A0A2T3FH31	TDEYGGSFENR	0.0		Assigned to >1 organisms	C53H75N15O22S0	1273.52	0.00	1	0	0.000e+00
Cae, Chy, Cmi, Csc, Ela	2017-02-07_RS_Robo_8_target-peptide-spectrum-match.txt	2017-02-07_RS_Robo_8.mzML	Cae_A4EBM5, Chy_C0C3H1, Cmi_E2NSD1, Csc_B0NI19, Ela_A0A2T3FH31	TDEYGGSFENR	0.0		Assigned to >1 organisms	C53H75N15O22S0	1273.52	0.00	1	0	0.000e+00
Cae, Chy, Cmi, Csc, Ela	2017-02-07_RS_Robo_9_target-peptide-spectrum-match.txt	2017-02-07_RS_Robo_9.mzML	Cae_A4EBM5, Chy_C0C3H1, Cmi_E2NSD1, Csc_B0NI19, Ela_A0A2T3FH31	TDEYGGSFENR	0.0		Assigned to >1 organisms	C53H75N15O22S0	1273.52	0.00	1	0	0.000e+00
Cae, Chy, Csc, Csy, Dfo, Fco, Pca	2017-02-07_RS_Robo_10_target-peptide-spectrum-match.txt	2017-02-07_RS_Robo_10.mzML	Cae_A4ECL0, Chy_C0C6F3, Csc_B0NFE4, Csy_U2BSZ7, Dfo_B0G4X8, Fco_A0A173YF84, Pca_A6NXZ5	NHYAAEYIYNAYK	0.0		Assigned to >1 organisms	C76H102N18O22S0	1618.74	0.00	1	0	0.000e+00
Cae, Chy, Csc, Csy, Dfo, Fco, Pca	2017-02-07_RS_Robo_15_target-peptide-spectrum-match.txt	2017-02-07_RS_Robo_15.mzML	Cae_A4ECL0, Chy_C0C6F3, Csc_B0NFE4, Csy_U2BSZ7, Dfo_B0G4X8, Fco_A0A173YF84, Pca_A6NXZ5	NHYAAEYIYNAYK	0.0		Assigned to >1 organisms	C76H102N18O22S0	1618.74	0.00	1	0	0.000e+00
Cae, Chy, Csc, Csy, Dfo, Fco, Pca	2017-02-07_RS_Robo_5_target-peptide-spectrum-match.txt	2017-02-07_RS_Robo_5.mzML	Cae_A4ECL0, Chy_C0C6F3, Csc_B0NFE4, Csy_U2BSZ7, Dfo_B0G4X8, Fco_A0A173YF84, Pca_A6NXZ5	NHYAAEYIYNAYK	0.0		Assigned to >1 organisms	C76H102N18O22S0	1618.74	0.00	1	0	0.000e+00
Cae, Chy, Gfo	2017-02-07_RS_Robo_15_target-peptide-spectrum-match.txt	2017-02-07_RS_Robo_15.mzML	Cae_A4EB17, Chy_C0C2K2, Gfo_A0A1T4WHR7	TILEALNTDLVCDAINVAMR	0.0	Carbamidomethyl, Deamidated, Oxidation	Assigned to >1 organisms	C94H161N25O34S2	2248.11	4.00	1	0	0.000e+00
Cae, Chy, Gfo	2017-02-07_RS_Robo_4_target-peptide-spectrum-match.txt	2017-02-07_RS_Robo_4.mzML	Cae_A4EB17, Chy_C0C2K2, Gfo_A0A1T4WHR7	TILEALNTDLVCDAINVAMR	0.0	Deamidated, Carbamidomethyl, Deamidated, Oxidation	Assigned to >1 organisms	C94H160N24O35S2	2249.09	4.00	1	0	0.000e+00
Cae, Chy, Gfo	2017-02-07_RS_Robo_8_target-peptide-spectrum-match.txt	2017-02-07_RS_Robo_8.mzML	Cae_A4EB17, Chy_C0C2K2, Gfo_A0A1T4WHR7	TILEALNTDLVCDAINVAMR	0.0	Carbamidomethyl, Oxidation	Assigned to >1 organisms	C94H162N26O33S2	2247.12	0.00	1	0	0.000e+00
Cae, Cle, Csy, Eel, Eta, Eve, Hbi, Psu, Rfa	2017-02-07_RS_Robo_15_target-peptide-spectrum-match.txt	2017-02-07_RS_Robo_15.mzML	Cae_A4E818, Cle_A7VSP4, Csy_U2D8K3, Eel_C4Z1B3, Eta_A0A1E3U7C2, Eve_A5Z338, Hbi_B7CDZ1, Psu_R6X0F6, Rfa_A0A0M6WHL2	NLEMRVEAENGATAGK	0.0	Oxidation, Deamidated	Assigned to >1 organisms	C68H115N21O28S1	1705.79	0.00	1	0	0.000e+00
Cae, Cle, Csy, Eel, Eta, Eve, Hbi, Psu, Rfa	2017-02-07_RS_Robo_2_target-peptide-spectrum-match.txt	2017-02-07_RS_Robo_2.mzML	Cae_A4E818, Cle_A7VSP4, Csy_U2D8K3, Eel_C4Z1B3, Eta_A0A1E3U7C2, Eve_A5Z338, Hbi_B7CDZ1, Psu_R6X0F6, Rfa_A0A0M6WHL2	NLEMRVEAENGATAGK	0.0	Oxidation, Deamidated	Assigned to >1 organisms	C68H115N21O28S1	1705.79	0.00	1	0	0.000e+00
Cae, Cle, Csy, Eel, Eta, Eve, Hbi, Psu, Rfa	2017-02-07_RS_Robo_9_target-peptide-spectrum-match.txt	2017-02-07_RS_Robo_9.mzML	Cae_A4E818, Cle_A7VSP4, Csy_U2D8K3, Eel_C4Z1B3, Eta_A0A1E3U7C2, Eve_A5Z338, Hbi_B7CDZ1, Psu_R6X0F6, Rfa_A0A0M6WHL2	NLEMRVEAENGATAGK	0.0	Oxidation, Deamidated	Assigned to >1 organisms	C68H115N21O28S1	1705.79	0.50	2	0	0.000e+00
Cae, Cle, Eca, Gfo, Rbr	2017-02-07_RS_Robo_11_target-peptide-spectrum-match.txt	2017-02-07_RS_Robo_11.mzML	Cae_A4EB16, Cle_A7VSD8, Eca_E3GJC4, Gfo_A0A1T4WH12, Rbr_UPI0001CD4BB1	INGFTYVK	0.0	Deamidated	Assigned to >1 organisms	C45H67N9O13S0	941.49	0.00	1	0	0.000e+00
Cae, Cle, Eca, Gfo, Rbr	2017-02-07_RS_Robo_4_target-peptide-spectrum-match.txt	2017-02-07_RS_Robo_4.mzML	Cae_A4EB16, Cle_A7VSD8, Eca_E3GJC4, Gfo_A0A1T4WH12, Rbr_UPI0001CD4BB1	INGFTYVK	0.0	Deamidated	Assigned to >1 organisms	C45H67N9O13S0	941.49	0.00	1	0	0.000e+00
Cae, Cmi	2017-02-07_RS_Robo_1_target-peptide-spectrum-match.txt	2017-02-07_RS_Robo_1.mzML	Cae_A4E938, Cmi_E2NQY5	GNFDDAQSAVK	0.0		Assigned to >1 organisms	C48H74N14O19S0	1150.53	0.00	1	0	0.000e+00
Cae, Cmi	2017-02-07_RS_Robo_4_target-peptide-spectrum-match.txt	2017-02-07_RS_Robo_4.mzML	Cae_A4E938, Cmi_E2NQY5	GNFDDAQSAVK	0.0		Assigned to >1 organisms	C48H74N14O19S0	1150.53	0.00	1	0	0.000e+00
Cae, Cmi, Era, Eve, Psu, Rho	2017-02-07_RS_Robo_10_target-peptide-spectrum-match.txt	2017-02-07_RS_Robo_10.mzML	Cae_A4EBQ4, Cmi_E2NNX1, Era_B0N4G3, Eve_A5Z341, Psu_R6WHS6, Rho_G2T2T4	VCPQENQCEGK	0.0	Carbamidomethyl, Carbamidomethyl	Assigned to >1 organisms	C52H85N17O21S2	1347.55	0.00	1	0	0.000e+00
Cae, Cmi, Era, Eve, Psu, Rho	2017-02-07_RS_Robo_11_target-peptide-spectrum-match.txt	2017-02-07_RS_Robo_11.mzML	Cae_A4EBQ4, Cmi_E2NNX1, Era_B0N4G3, Eve_A5Z341, Psu_R6WHS6, Rho_G2T2T4	VCPQENQCEGK	0.0	Carbamidomethyl, Carbamidomethyl	Assigned to >1 organisms	C52H85N17O21S2	1347.55	0.00	1	0	0.000e+00
Cae, Cmi, Era, Eve, Psu, Rho	2017-02-07_RS_Robo_12_target-peptide-spectrum-match.txt	2017-02-07_RS_Robo_12.mzML	Cae_A4EBQ4, Cmi_E2NNX1, Era_B0N4G3, Eve_A5Z341, Psu_R6WHS6, Rho_G2T2T4	VCPQENQCEGK	0.0	Carbamidomethyl, Carbamidomethyl	Assigned to >1 organisms	C52H85N17O21S2	1347.55	0.00	1	0	0.000e+00
Cae, Cmi, Era, Eve, Psu, Rho	2017-02-07_RS_Robo_13_target-peptide-spectrum-match.txt	2017-02-07_RS_Robo_13.mzML	Cae_A4EBQ4, Cmi_E2NNX1, Era_B0N4G3, Eve_A5Z341, Psu_R6WHS6, Rho_G2T2T4	VCPQENQCEGK	0.0	Carbamidomethyl, Carbamidomethyl	Assigned to >1 organisms	C52H85N17O21S2	1347.55	0.00	1	0	0.000e+00
Cae, Cmi, Era, Eve, Psu, Rho	2017-02-07_RS_Robo_14_target-peptide-spectrum-match.txt	2017-02-07_RS_Robo_14.mzML	Cae_A4EBQ4, Cmi_E2NNX1, Era_B0N4G3, Eve_A5Z341, Psu_R6WHS6, Rho_G2T2T4	VCPQENQCEGK	0.0	Carbamidomethyl, Carbamidomethyl	Assigned to >1 organisms	C52H85N17O21S2	1347.55	0.00	1	0	0.000e+00
Cae, Cmi, Era, Eve, Psu, Rho	2017-02-07_RS_Robo_15_target-peptide-spectrum-match.txt	2017-02-07_RS_Robo_15.mzML	Cae_A4EBQ4, Cmi_E2NNX1, Era_B0N4G3, Eve_A5Z341, Psu_R6WHS6, Rho_G2T2T4	VCPQENQCEGK	0.0	Carbamidomethyl, Carbamidomethyl	Assigned to >1 organisms	C52H85N17O21S2	1347.55	0.00	1	0	0.000e+00
Cae, Cmi, Era, Eve, Psu, Rho	2017-02-07_RS_Robo_16_target-peptide-spectrum-match.txt	2017-02-07_RS_Robo_16.mzML	Cae_A4EBQ4, Cmi_E2NNX1, Era_B0N4G3, Eve_A5Z341, Psu_R6WHS6, Rho_G2T2T4	VCPQENQCEGK	0.0	Carbamidomethyl, Carbamidomethyl	Assigned to >1 organisms	C52H85N17O21S2	1347.55	0.00	1	0	0.000e+00
Cae, Cmi, Era, Eve, Psu, Rho	2017-02-07_RS_Robo_17_target-peptide-spectrum-match.txt	2017-02-07_RS_Robo_17.mzML	Cae_A4EBQ4, Cmi_E2NNX1, Era_B0N4G3, Eve_A5Z341, Psu_R6WHS6, Rho_G2T2T4	VCPQENQCEGK	0.0	Carbamidomethyl, Carbamidomethyl	Assigned to >1 organisms	C52H85N17O21S2	1347.55	0.00	1	0	0.000e+00
Cae, Cmi, Era, Eve, Psu, Rho	2017-02-07_RS_Robo_18_target-peptide-spectrum-match.txt	2017-02-07_RS_Robo_18.mzML	Cae_A4EBQ4, Cmi_E2NNX1, Era_B0N4G3, Eve_A5Z341, Psu_R6WHS6, Rho_G2T2T4	VCPQENQCEGK	0.0	Carbamidomethyl, Carbamidomethyl	Assigned to >1 organisms	C52H85N17O21S2	1347.55	0.00	1	0	0.000e+00
Cae, Cmi, Era, Eve, Psu, Rho	2017-02-07_RS_Robo_19_target-peptide-spectrum-match.txt	2017-02-07_RS_Robo_19.mzML	Cae_A4EBQ4, Cmi_E2NNX1, Era_B0N4G3, Eve_A5Z341, Psu_R6WHS6, Rho_G2T2T4	VCPQENQCEGK	0.0	Carbamidomethyl, Carbamidomethyl	Assigned to >1 organisms	C52H85N17O21S2	1347.55	0.00	1	0	0.000e+00
Cae, Cmi, Era, Eve, Psu, Rho	2017-02-07_RS_Robo_2_target-peptide-spectrum-match.txt	2017-02-07_RS_Robo_2.mzML	Cae_A4EBQ4, Cmi_E2NNX1, Era_B0N4G3, Eve_A5Z341, Psu_R6WHS6, Rho_G2T2T4	VCPQENQCEGK	0.0	Carbamidomethyl, Deamidated, Carbamidomethyl	Assigned to >1 organisms	C52H84N16O22S2	1348.54	0.00	1	0	0.000e+00
Cae, Cmi, Era, Eve, Psu, Rho	2017-02-07_RS_Robo_2_target-peptide-spectrum-match.txt	2017-02-07_RS_Robo_2.mzML	Cae_A4EBQ4, Cmi_E2NNX1, Era_B0N4G3, Eve_A5Z341, Psu_R6WHS6, Rho_G2T2T4	VCPQENQCEGK	0.0	Carbamidomethyl, Carbamidomethyl	Assigned to >1 organisms	C52H85N17O21S2	1347.55	0.00	1	0	0.000e+00
Cae, Cmi, Era, Eve, Psu, Rho	2017-02-07_RS_Robo_20_target-peptide-spectrum-match.txt	2017-02-07_RS_Robo_20.mzML	Cae_A4EBQ4, Cmi_E2NNX1, Era_B0N4G3, Eve_A5Z341, Psu_R6WHS6, Rho_G2T2T4	VCPQENQCEGK	0.0	Carbamidomethyl, Carbamidomethyl	Assigned to >1 organisms	C52H85N17O21S2	1347.55	0.00	1	0	0.000e+00
Cae, Cmi, Era, Eve, Psu, Rho	2017-02-07_RS_Robo_3_target-peptide-spectrum-match.txt	2017-02-07_RS_Robo_3.mzML	Cae_A4EBQ4, Cmi_E2NNX1, Era_B0N4G3, Eve_A5Z341, Psu_R6WHS6, Rho_G2T2T4	VCPQENQCEGK	0.0	Carbamidomethyl, Carbamidomethyl	Assigned to >1 organisms	C52H85N17O21S2	1347.55	0.00	1	0	0.000e+00
Cae, Cmi, Era, Eve, Psu, Rho	2017-02-07_RS_Robo_4_target-peptide-spectrum-match.txt	2017-02-07_RS_Robo_4.mzML	Cae_A4EBQ4, Cmi_E2NNX1, Era_B0N4G3, Eve_A5Z341, Psu_R6WHS6, Rho_G2T2T4	VCPQENQCEGK	0.0	Carbamidomethyl, Carbamidomethyl	Assigned to >1 organisms	C52H85N17O21S2	1347.55	0.00	1	0	0.000e+00
Cae, Cmi, Era, Eve, Psu, Rho	2017-02-07_RS_Robo_5_target-peptide-spectrum-match.txt	2017-02-07_RS_Robo_5.mzML	Cae_A4EBQ4, Cmi_E2NNX1, Era_B0N4G3, Eve_A5Z341, Psu_R6WHS6, Rho_G2T2T4	VCPQENQCEGK	0.0	Carbamidomethyl, Carbamidomethyl	Assigned to >1 organisms	C52H85N17O21S2	1347.55	0.00	1	0	0.000e+00
Cae, Cmi, Era, Eve, Psu, Rho	2017-02-07_RS_Robo_6_target-peptide-spectrum-match.txt	2017-02-07_RS_Robo_6.mzML	Cae_A4EBQ4, Cmi_E2NNX1, Era_B0N4G3, Eve_A5Z341, Psu_R6WHS6, Rho_G2T2T4	VCPQENQCEGK	0.0	Carbamidomethyl, Carbamidomethyl	Assigned to >1 organisms	C52H85N17O21S2	1347.55	0.00	1	0	0.000e+00
Cae, Cmi, Era, Eve, Psu, Rho	2017-02-07_RS_Robo_7_target-peptide-spectrum-match.txt	2017-02-07_RS_Robo_7.mzML	Cae_A4EBQ4, Cmi_E2NNX1, Era_B0N4G3, Eve_A5Z341, Psu_R6WHS6, Rho_G2T2T4	VCPQENQCEGK	0.0	Carbamidomethyl, Carbamidomethyl	Assigned to >1 organisms	C52H85N17O21S2	1347.55	0.00	1	0	0.000e+00
Cae, Cmi, Era, Eve, Psu, Rho	2017-02-07_RS_Robo_8_target-peptide-spectrum-match.txt	2017-02-07_RS_Robo_8.mzML	Cae_A4EBQ4, Cmi_E2NNX1, Era_B0N4G3, Eve_A5Z341, Psu_R6WHS6, Rho_G2T2T4	VCPQENQCEGK	0.0	Carbamidomethyl, Carbamidomethyl	Assigned to >1 organisms	C52H85N17O21S2	1347.55	0.00	1	0	0.000e+00
Cae, Cmi, Era, Eve, Psu, Rho	2017-02-07_RS_Robo_9_target-peptide-spectrum-match.txt	2017-02-07_RS_Robo_9.mzML	Cae_A4EBQ4, Cmi_E2NNX1, Era_B0N4G3, Eve_A5Z341, Psu_R6WHS6, Rho_G2T2T4	VCPQENQCEGK	0.0	Carbamidomethyl, Carbamidomethyl	Assigned to >1 organisms	C52H85N17O21S2	1347.55	0.00	1	0	0.000e+00
Cae, Csc, Eel, Fco	2017-02-07_RS_Robo_1_target-peptide-spectrum-match.txt	2017-02-07_RS_Robo_1.mzML	Cae_A4ECN5, Csc_B0ND76, Eel_C4Z0S6, Fco_A0A174KL72	LIGAAQR	0.0		Assigned to >1 organisms	C31H57N11O9S0	727.43	0.00	1	0	0.000e+00
Cae, Csc, Eel, Fco	2017-02-07_RS_Robo_11_target-peptide-spectrum-match.txt	2017-02-07_RS_Robo_11.mzML	Cae_A4ECN5, Csc_B0ND76, Eel_C4Z0S6, Fco_A0A174KL72	LIGAAQR	0.0		Assigned to >1 organisms	C31H57N11O9S0	727.43	0.00	1	0	0.000e+00
Cae, Csc, Eel, Fco	2017-02-07_RS_Robo_15_target-peptide-spectrum-match.txt	2017-02-07_RS_Robo_15.mzML	Cae_A4ECN5, Csc_B0ND76, Eel_C4Z0S6, Fco_A0A174KL72	LIGAAQR	0.0		Assigned to >1 organisms	C31H57N11O9S0	727.43	0.00	1	0	0.000e+00
Cae, Csc, Eel, Fco	2017-02-07_RS_Robo_16_target-peptide-spectrum-match.txt	2017-02-07_RS_Robo_16.mzML	Cae_A4ECN5, Csc_B0ND76, Eel_C4Z0S6, Fco_A0A174KL72	LIGAAQR	0.0		Assigned to >1 organisms	C31H57N11O9S0	727.43	0.00	1	0	0.000e+00
Cae, Csc, Eel, Fco	2017-02-07_RS_Robo_20_target-peptide-spectrum-match.txt	2017-02-07_RS_Robo_20.mzML	Cae_A4ECN5, Csc_B0ND76, Eel_C4Z0S6, Fco_A0A174KL72	LIGAAQR	0.0		Assigned to >1 organisms	C31H57N11O9S0	727.43	0.00	1	0	0.000e+00
Cae, Csc, Eel, Fco	2017-02-07_RS_Robo_4_target-peptide-spectrum-match.txt	2017-02-07_RS_Robo_4.mzML	Cae_A4ECN5, Csc_B0ND76, Eel_C4Z0S6, Fco_A0A174KL72	LIGAAQR	0.0		Assigned to >1 organisms	C31H57N11O9S0	727.43	0.00	1	0	0.000e+00
Cae, Csy, Eel, Ere, Gfo, Hbi, Rbr, Rfa, Rho	2017-02-07_RS_Robo_1_target-peptide-spectrum-match.txt	2017-02-07_RS_Robo_1.mzML	Cae_A4E7U9, Csy_U2BXG1, Eel_C4Z2I8, Ere_D6E1G6, Gfo_A0A1T4XZL1, Hbi_B7C907, Rbr_UPI0001CD547C, Rfa_A0A0M6WW91, Rho_G2T124	MVPDYISEK	0.0		Assigned to >1 organisms	C48H76N10O16S1	1080.52	0.00	1	0	0.000e+00
Cae, Eca, Eel	2017-02-07_RS_Robo_11_target-peptide-spectrum-match.txt	2017-02-07_RS_Robo_11.mzML	Cae_A4EBG1, Eca_E3GPD4, Eel_C4Z7K2	ETTVVWDR	0.0		Assigned to >1 organisms	C44H68N12O15S0	1004.49	0.00	1	0	0.000e+00
Cae, Eca, Eel	2017-02-07_RS_Robo_13_target-peptide-spectrum-match.txt	2017-02-07_RS_Robo_13.mzML	Cae_A4EBG1, Eca_E3GPD4, Eel_C4Z7K2	ETTVVWDR	0.0		Assigned to >1 organisms	C44H68N12O15S0	1004.49	0.00	1	0	0.000e+00
Cae, Eca, Eel	2017-02-07_RS_Robo_19_target-peptide-spectrum-match.txt	2017-02-07_RS_Robo_19.mzML	Cae_A4EBG1, Eca_E3GPD4, Eel_C4Z7K2	ETTVVWDR	0.0		Assigned to >1 organisms	C44H68N12O15S0	1004.49	0.00	1	0	0.000e+00
Cae, Eca, Eel	2017-02-07_RS_Robo_2_target-peptide-spectrum-match.txt	2017-02-07_RS_Robo_2.mzML	Cae_A4EBG1, Eca_E3GPD4, Eel_C4Z7K2	ETTVVWDR	0.0		Assigned to >1 organisms	C44H68N12O15S0	1004.49	0.00	1	0	0.000e+00
Cae, Eca, Eel	2017-02-07_RS_Robo_5_target-peptide-spectrum-match.txt	2017-02-07_RS_Robo_5.mzML	Cae_A4EBG1, Eca_E3GPD4, Eel_C4Z7K2	ETTVVWDR	0.0		Assigned to >1 organisms	C44H68N12O15S0	1004.49	0.00	1	0	0.000e+00
Cae, Eca, Eel	2017-02-07_RS_Robo_8_target-peptide-spectrum-match.txt	2017-02-07_RS_Robo_8.mzML	Cae_A4EBG1, Eca_E3GPD4, Eel_C4Z7K2	ETTVVWDR	0.0		Assigned to >1 organisms	C44H68N12O15S0	1004.49	0.00	1	0	0.000e+00
Cae, Eca, Fpl, Pca	2017-02-07_RS_Robo_6_target-peptide-spectrum-match.txt	2017-02-07_RS_Robo_6.mzML	Cae_A4E9J6, Eca_E3GH22, Fpl_G9YVW4, Pca_A6NXD1	YTFEVAK	0.0		Assigned to >1 organisms	C41H60N8O12S0	856.43	0.00	1	0	0.000e+00
Cae, Eca, Fpl, Pca	2017-02-07_RS_Robo_7_target-peptide-spectrum-match.txt	2017-02-07_RS_Robo_7.mzML	Cae_A4E9J6, Eca_E3GH22, Fpl_G9YVW4, Pca_A6NXD1	YTFEVAK	0.0		Assigned to >1 organisms	C41H60N8O12S0	856.43	0.00	1	0	0.000e+00
Cae, Eca, Fpl, Pca	2017-02-07_RS_Robo_8_target-peptide-spectrum-match.txt	2017-02-07_RS_Robo_8.mzML	Cae_A4E9J6, Eca_E3GH22, Fpl_G9YVW4, Pca_A6NXD1	YTFEVAK	0.0		Assigned to >1 organisms	C41H60N8O12S0	856.43	0.00	1	0	0.000e+00
Cae, Eel	2017-02-07_RS_Robo_1_target-peptide-spectrum-match.txt	2017-02-07_RS_Robo_1.mzML	Cae_A4ECN5, Eel_C4Z0S6	KVTVDEVNAAMK	0.0		Assigned to >1 organisms	C55H97N15O19S1	1303.68	0.00	1	0	0.000e+00
Cae, Eel	2017-02-07_RS_Robo_10_target-peptide-spectrum-match.txt	2017-02-07_RS_Robo_10.mzML	Cae_A4ECN5, Eel_C4Z0S6	AKAQAHINAGAK	0.0	Deamidated	Assigned to >1 organisms	C50H85N17O16S0	1179.64	0.00	2	0	0.000e+00
Cae, Eel	2017-02-07_RS_Robo_11_target-peptide-spectrum-match.txt	2017-02-07_RS_Robo_11.mzML	Cae_A4ECN5, Eel_C4Z0S6	KVTVDEVNAAMK	0.0		Assigned to >1 organisms	C55H97N15O19S1	1303.68	0.00	1	0	0.000e+00
Cae, Eel	2017-02-07_RS_Robo_15_target-peptide-spectrum-match.txt	2017-02-07_RS_Robo_15.mzML	Cae_A4ECN5, Eel_C4Z0S6	AKAQAHINAGAK	0.0	Deamidated	Assigned to >1 organisms	C50H85N17O16S0	1179.64	0.00	1	0	0.000e+00
Cae, Eel	2017-02-07_RS_Robo_16_target-peptide-spectrum-match.txt	2017-02-07_RS_Robo_16.mzML	Cae_A4ECN5, Eel_C4Z0S6	KVTVDEVNAAMK	0.0		Assigned to >1 organisms	C55H97N15O19S1	1303.68	0.00	1	0	0.000e+00
Cae, Eel	2017-02-07_RS_Robo_17_target-peptide-spectrum-match.txt	2017-02-07_RS_Robo_17.mzML	Cae_A4ECN5, Eel_C4Z0S6	AKAQAHINAGAK	0.0	Deamidated	Assigned to >1 organisms	C50H85N17O16S0	1179.64	0.00	1	0	0.000e+00
Cae, Eel	2017-02-07_RS_Robo_18_target-peptide-spectrum-match.txt	2017-02-07_RS_Robo_18.mzML	Cae_A4ECN5, Eel_C4Z0S6	AQAHINAGAK	0.0	Deamidated	Assigned to >1 organisms	C41H68N14O14S0	980.50	0.00	1	0	0.000e+00
Cae, Eel	2017-02-07_RS_Robo_2_target-peptide-spectrum-match.txt	2017-02-07_RS_Robo_2.mzML	Cae_A4ECN5, Eel_C4Z0S6	AQAHINAGAK	0.0	Deamidated	Assigned to >1 organisms	C41H68N14O14S0	980.50	0.00	1	0	0.000e+00
Cae, Eel	2017-02-07_RS_Robo_2_target-peptide-spectrum-match.txt	2017-02-07_RS_Robo_2.mzML	Cae_A4ECN5, Eel_C4Z0S6	AKAQAHINAGAK	0.0	Deamidated	Assigned to >1 organisms	C50H85N17O16S0	1179.64	0.00	1	0	0.000e+00
Cae, Eel	2017-02-07_RS_Robo_3_target-peptide-spectrum-match.txt	2017-02-07_RS_Robo_3.mzML	Cae_A4ECN5, Eel_C4Z0S6	AQAHINAGAK	0.0	Deamidated	Assigned to >1 organisms	C41H68N14O14S0	980.50	0.00	1	0	0.000e+00
Cae, Eel	2017-02-07_RS_Robo_4_target-peptide-spectrum-match.txt	2017-02-07_RS_Robo_4.mzML	Cae_A4ECN5, Eel_C4Z0S6	AQAHINAGAK	0.0		Assigned to >1 organisms	C41H69N15O13S0	979.52	0.00	1	0	0.000e+00
Cae, Eel	2017-02-07_RS_Robo_4_target-peptide-spectrum-match.txt	2017-02-07_RS_Robo_4.mzML	Cae_A4ECN5, Eel_C4Z0S6	KVTVDEVNAAMK	0.0		Assigned to >1 organisms	C55H97N15O19S1	1303.68	0.00	2	0	0.000e+00
Cae, Eel	2017-02-07_RS_Robo_4_target-peptide-spectrum-match.txt	2017-02-07_RS_Robo_4.mzML	Cae_A4ECN5, Eel_C4Z0S6	AQAHINAGAK	0.0	Deamidated	Assigned to >1 organisms	C41H68N14O14S0	980.50	0.00	1	0	0.000e+00
Cae, Eel	2017-02-07_RS_Robo_7_target-peptide-spectrum-match.txt	2017-02-07_RS_Robo_7.mzML	Cae_A4ECN5, Eel_C4Z0S6	AQAHINAGAK	0.0	Deamidated	Assigned to >1 organisms	C41H68N14O14S0	980.50	0.00	1	0	0.000e+00
Cae, Eel	2017-02-07_RS_Robo_7_target-peptide-spectrum-match.txt	2017-02-07_RS_Robo_7.mzML	Cae_A4ECN5, Eel_C4Z0S6	AKAQAHINAGAK	0.0	Deamidated	Assigned to >1 organisms	C50H85N17O16S0	1179.64	0.00	1	0	0.000e+00
Cae, Eel	2017-02-07_RS_Robo_9_target-peptide-spectrum-match.txt	2017-02-07_RS_Robo_9.mzML	Cae_A4ECN5, Eel_C4Z0S6	AKAQAHINAGAK	0.0	Deamidated	Assigned to >1 organisms	C50H85N17O16S0	1179.64	0.00	1	0	0.000e+00
Cae, Eel	2017-02-07_RS_Robo_9_target-peptide-spectrum-match.txt	2017-02-07_RS_Robo_9.mzML	Cae_A4ECN5, Eel_C4Z0S6	KVTVDEVNAAMK	0.0		Assigned to >1 organisms	C55H97N15O19S1	1303.68	0.00	1	0	0.000e+00
Cae, Eel, Gfo, Pca	2017-02-07_RS_Robo_10_target-peptide-spectrum-match.txt	2017-02-07_RS_Robo_10.mzML	Cae_A4EAG8, Eel_C4Z6A1, Gfo_A0A1T4XQ28, Pca_A6NPU7	AIGIIINNPEFADVR	0.0		Assigned to >1 organisms	C74H120N20O22S0	1640.89	0.00	1	0	0.000e+00
Cae, Eel, Gfo, Pca	2017-02-07_RS_Robo_11_target-peptide-spectrum-match.txt	2017-02-07_RS_Robo_11.mzML	Cae_A4EAG8, Eel_C4Z6A1, Gfo_A0A1T4XQ28, Pca_A6NPU7	AIGIIINNPEFADVR	0.0		Assigned to >1 organisms	C74H120N20O22S0	1640.89	0.00	2	0	0.000e+00
Cae, Eel, Gfo, Pca	2017-02-07_RS_Robo_15_target-peptide-spectrum-match.txt	2017-02-07_RS_Robo_15.mzML	Cae_A4EAG8, Eel_C4Z6A1, Gfo_A0A1T4XQ28, Pca_A6NPU7	AIGIIINNPEFADVR	0.0		Assigned to >1 organisms	C74H120N20O22S0	1640.89	0.00	2	0	0.000e+00
Cae, Eel, Gfo, Pca	2017-02-07_RS_Robo_16_target-peptide-spectrum-match.txt	2017-02-07_RS_Robo_16.mzML	Cae_A4EAG8, Eel_C4Z6A1, Gfo_A0A1T4XQ28, Pca_A6NPU7	AIGIIINNPEFADVR	0.0		Assigned to >1 organisms	C74H120N20O22S0	1640.89	0.00	1	0	0.000e+00
Cae, Eel, Gfo, Pca	2017-02-07_RS_Robo_17_target-peptide-spectrum-match.txt	2017-02-07_RS_Robo_17.mzML	Cae_A4EAG8, Eel_C4Z6A1, Gfo_A0A1T4XQ28, Pca_A6NPU7	AIGIIINNPEFADVR	0.0		Assigned to >1 organisms	C74H120N20O22S0	1640.89	0.00	1	0	0.000e+00
Cae, Eel, Gfo, Pca	2017-02-07_RS_Robo_3_target-peptide-spectrum-match.txt	2017-02-07_RS_Robo_3.mzML	Cae_A4EAG8, Eel_C4Z6A1, Gfo_A0A1T4XQ28, Pca_A6NPU7	AIGIIINNPEFADVR	0.0		Assigned to >1 organisms	C74H120N20O22S0	1640.89	0.00	1	0	0.000e+00
Cae, Eel, Gfo, Pca	2017-02-07_RS_Robo_4_target-peptide-spectrum-match.txt	2017-02-07_RS_Robo_4.mzML	Cae_A4EAG8, Eel_C4Z6A1, Gfo_A0A1T4XQ28, Pca_A6NPU7	AIGIIINNPEFADVR	0.0		Assigned to >1 organisms	C74H120N20O22S0	1640.89	0.00	1	0	0.000e+00
Cae, Eel, Gfo, Pca	2017-02-07_RS_Robo_5_target-peptide-spectrum-match.txt	2017-02-07_RS_Robo_5.mzML	Cae_A4EAG8, Eel_C4Z6A1, Gfo_A0A1T4XQ28, Pca_A6NPU7	AIGIIINNPEFADVR	0.0		Assigned to >1 organisms	C74H120N20O22S0	1640.89	0.00	1	0	0.000e+00
Cae, Eel, Gfo, Pca	2017-02-07_RS_Robo_9_target-peptide-spectrum-match.txt	2017-02-07_RS_Robo_9.mzML	Cae_A4EAG8, Eel_C4Z6A1, Gfo_A0A1T4XQ28, Pca_A6NPU7	AIGIIINNPEFADVR	0.0		Assigned to >1 organisms	C74H120N20O22S0	1640.89	0.00	1	0	0.000e+00
Cae, Eel, Psu, Rfa	2017-02-07_RS_Robo_8_target-peptide-spectrum-match.txt	2017-02-07_RS_Robo_8.mzML	Cae_A4E818, Eel_C4Z1B3, Psu_R6X0F6, Rfa_A0A0M6WHL2	VEAENGATAGKTDLAK	0.0	Deamidated	Assigned to >1 organisms	C65H110N18O27S0	1574.78	0.00	1	0	0.000e+00
Cae, Era	2017-02-07_RS_Robo_10_target-peptide-spectrum-match.txt	2017-02-07_RS_Robo_10.mzML	Cae_A4EA22, Era_B0N4E7	IAGLNVKR	0.0	Deamidated	Assigned to >1 organisms	C38H70N12O11S0	870.53	0.00	1	0	0.000e+00
Cae, Era	2017-02-07_RS_Robo_13_target-peptide-spectrum-match.txt	2017-02-07_RS_Robo_13.mzML	Cae_A4EA22, Era_B0N4E7	IAGLNVKR	0.0	Deamidated	Assigned to >1 organisms	C38H70N12O11S0	870.53	0.00	1	0	0.000e+00
Cae, Era	2017-02-07_RS_Robo_16_target-peptide-spectrum-match.txt	2017-02-07_RS_Robo_16.mzML	Cae_A4EA22, Era_B0N4E7	IAGLNVKR	0.0	Deamidated	Assigned to >1 organisms	C38H70N12O11S0	870.53	0.00	1	0	0.000e+00
Cae, Era	2017-02-07_RS_Robo_19_target-peptide-spectrum-match.txt	2017-02-07_RS_Robo_19.mzML	Cae_A4EA22, Era_B0N4E7	IAGLNVKR	0.0	Deamidated	Assigned to >1 organisms	C38H70N12O11S0	870.53	0.00	1	0	0.000e+00
Cae, Era	2017-02-07_RS_Robo_20_target-peptide-spectrum-match.txt	2017-02-07_RS_Robo_20.mzML	Cae_A4EA22, Era_B0N4E7	IAGLNVK	0.0	Deamidated	Assigned to >1 organisms	C32H58N8O10S0	714.43	0.00	1	0	0.000e+00
Cae, Era	2017-02-07_RS_Robo_5_target-peptide-spectrum-match.txt	2017-02-07_RS_Robo_5.mzML	Cae_A4EA22, Era_B0N4E7	IAGLNVK	0.0	Deamidated	Assigned to >1 organisms	C32H58N8O10S0	714.43	0.00	1	0	0.000e+00
Cae, Era	2017-02-07_RS_Robo_5_target-peptide-spectrum-match.txt	2017-02-07_RS_Robo_5.mzML	Cae_A4EA22, Era_B0N4E7	IAGLNVKR	0.0	Deamidated	Assigned to >1 organisms	C38H70N12O11S0	870.53	0.00	1	0	0.000e+00
Cae, Era	2017-02-07_RS_Robo_6_target-peptide-spectrum-match.txt	2017-02-07_RS_Robo_6.mzML	Cae_A4EA22, Era_B0N4E7	IAGLNVKR	0.0	Deamidated	Assigned to >1 organisms	C38H70N12O11S0	870.53	0.00	1	0	0.000e+00
Cae, Era	2017-02-07_RS_Robo_7_target-peptide-spectrum-match.txt	2017-02-07_RS_Robo_7.mzML	Cae_A4EA22, Era_B0N4E7	IAGLNVKR	0.0	Deamidated	Assigned to >1 organisms	C38H70N12O11S0	870.53	0.00	1	0	0.000e+00
Cae, Era	2017-02-07_RS_Robo_8_target-peptide-spectrum-match.txt	2017-02-07_RS_Robo_8.mzML	Cae_A4EA22, Era_B0N4E7	IAGLNVKR	0.0	Deamidated	Assigned to >1 organisms	C38H70N12O11S0	870.53	0.00	1	0	0.000e+00
Cae, Era	2017-02-07_RS_Robo_9_target-peptide-spectrum-match.txt	2017-02-07_RS_Robo_9.mzML	Cae_A4EA22, Era_B0N4E7	IAGLNVKR	0.0	Deamidated	Assigned to >1 organisms	C38H70N12O11S0	870.53	0.00	1	0	0.000e+00
Cae, Fpl	2017-02-07_RS_Robo_12_target-peptide-spectrum-match.txt	2017-02-07_RS_Robo_12.mzML	Cae_A4EA63, Fpl_G9YPT5	YNPEHFEDAR	0.0		Assigned to >1 organisms	C56H76N16O19S0	1276.55	0.00	1	0	0.000e+00
Cae, Fpl	2017-02-07_RS_Robo_19_target-peptide-spectrum-match.txt	2017-02-07_RS_Robo_19.mzML	Cae_A4EA63, Fpl_G9YPT5	YNPEHFEDAR	0.0		Assigned to >1 organisms	C56H76N16O19S0	1276.55	0.00	1	0	0.000e+00
Cae, Fpl	2017-02-07_RS_Robo_20_target-peptide-spectrum-match.txt	2017-02-07_RS_Robo_20.mzML	Cae_A4EA63, Fpl_G9YPT5	YNPEHFEDAR	0.0		Assigned to >1 organisms	C56H76N16O19S0	1276.55	0.00	1	0	0.000e+00
Cae, Fpl	2017-02-07_RS_Robo_6_target-peptide-spectrum-match.txt	2017-02-07_RS_Robo_6.mzML	Cae_A4EA63, Fpl_G9YPT5	YNPEHFEDAR	0.0		Assigned to >1 organisms	C56H76N16O19S0	1276.55	0.00	1	0	0.000e+00
Cae, Fpl, Pca	2017-02-07_RS_Robo_10_target-peptide-spectrum-match.txt	2017-02-07_RS_Robo_10.mzML	Cae_A4E9X8, Fpl_G9YPH0, Pca_A6NQU4	AVECGYWNLFR	0.0	Carbamidomethyl	Assigned to >1 organisms	C65H91N17O17S1	1413.65	1.00	1	0	0.000e+00
Cae, Fpl, Pca	2017-02-07_RS_Robo_13_target-peptide-spectrum-match.txt	2017-02-07_RS_Robo_13.mzML	Cae_A4E9X8, Fpl_G9YPH0, Pca_A6NQU4	AVECGYWNLFR	0.0	Carbamidomethyl	Assigned to >1 organisms	C65H91N17O17S1	1413.65	0.00	1	0	0.000e+00
Cae, Fpl, Pca	2017-02-07_RS_Robo_14_target-peptide-spectrum-match.txt	2017-02-07_RS_Robo_14.mzML	Cae_A4E9X8, Fpl_G9YPH0, Pca_A6NQU4	AVECGYWNLFR	0.0	Carbamidomethyl	Assigned to >1 organisms	C65H91N17O17S1	1413.65	0.00	1	0	0.000e+00
Cae, Fpl, Pca	2017-02-07_RS_Robo_15_target-peptide-spectrum-match.txt	2017-02-07_RS_Robo_15.mzML	Cae_A4E9X8, Fpl_G9YPH0, Pca_A6NQU4	AVECGYWNLFR	0.0	Carbamidomethyl	Assigned to >1 organisms	C65H91N17O17S1	1413.65	0.00	1	0	0.000e+00
Cae, Fpl, Pca	2017-02-07_RS_Robo_16_target-peptide-spectrum-match.txt	2017-02-07_RS_Robo_16.mzML	Cae_A4E9X8, Fpl_G9YPH0, Pca_A6NQU4	AVECGYWNLFR	0.0	Carbamidomethyl	Assigned to >1 organisms	C65H91N17O17S1	1413.65	0.00	1	0	0.000e+00
Cae, Fpl, Pca	2017-02-07_RS_Robo_18_target-peptide-spectrum-match.txt	2017-02-07_RS_Robo_18.mzML	Cae_A4E9X8, Fpl_G9YPH0, Pca_A6NQU4	AVECGYWNLFR	0.0	Carbamidomethyl	Assigned to >1 organisms	C65H91N17O17S1	1413.65	0.00	1	0	0.000e+00
Cae, Fpl, Pca	2017-02-07_RS_Robo_19_target-peptide-spectrum-match.txt	2017-02-07_RS_Robo_19.mzML	Cae_A4E9X8, Fpl_G9YPH0, Pca_A6NQU4	AVECGYWNLFR	0.0	Carbamidomethyl	Assigned to >1 organisms	C65H91N17O17S1	1413.65	0.00	1	0	0.000e+00
Cae, Fpl, Pca	2017-02-07_RS_Robo_20_target-peptide-spectrum-match.txt	2017-02-07_RS_Robo_20.mzML	Cae_A4E9X8, Fpl_G9YPH0, Pca_A6NQU4	AVECGYWNLFR	0.0	Carbamidomethyl	Assigned to >1 organisms	C65H91N17O17S1	1413.65	0.00	1	0	0.000e+00
Cae, Fpl, Pca	2017-02-07_RS_Robo_6_target-peptide-spectrum-match.txt	2017-02-07_RS_Robo_6.mzML	Cae_A4E9X8, Fpl_G9YPH0, Pca_A6NQU4	AVECGYWNLFR	0.0	Carbamidomethyl	Assigned to >1 organisms	C65H91N17O17S1	1413.65	0.00	1	0	0.000e+00
Cae, Fpl, Pca	2017-02-07_RS_Robo_8_target-peptide-spectrum-match.txt	2017-02-07_RS_Robo_8.mzML	Cae_A4E9X8, Fpl_G9YPH0, Pca_A6NQU4	AVECGYWNLFR	0.0	Carbamidomethyl	Assigned to >1 organisms	C65H91N17O17S1	1413.65	0.00	1	0	0.000e+00
Cae, Gfo	2017-02-07_RS_Robo_13_target-peptide-spectrum-match.txt	2017-02-07_RS_Robo_13.mzML	Cae_A4E7U9, Gfo_A0A1T4XZL1	NEAGVWITPAFPK	0.0		Assigned to >1 organisms	C68H100N16O18S0	1428.74	0.00	1	0	0.000e+00
Cae, Gfo	2017-02-07_RS_Robo_14_target-peptide-spectrum-match.txt	2017-02-07_RS_Robo_14.mzML	Cae_A4E7U9, Gfo_A0A1T4XZL1	NEAGVWITPAFPK	0.0		Assigned to >1 organisms	C68H100N16O18S0	1428.74	0.00	1	0	0.000e+00
Cae, Gfo	2017-02-07_RS_Robo_16_target-peptide-spectrum-match.txt	2017-02-07_RS_Robo_16.mzML	Cae_A4EAG8, Gfo_A0A1T4XQ28	LISENLR	0.0		Assigned to >1 organisms	C36H65N11O12S0	843.48	0.00	1	0	0.000e+00
Cae, Gfo	2017-02-07_RS_Robo_18_target-peptide-spectrum-match.txt	2017-02-07_RS_Robo_18.mzML	Cae_A4E7U9, Gfo_A0A1T4XZL1	NEAGVWITPAFPK	0.0		Assigned to >1 organisms	C68H100N16O18S0	1428.74	0.00	1	0	0.000e+00
Cae, Gfo	2017-02-07_RS_Robo_6_target-peptide-spectrum-match.txt	2017-02-07_RS_Robo_6.mzML	Cae_A4E7U9, Gfo_A0A1T4XZL1	NEAGVWITPAFPK	0.0		Assigned to >1 organisms	C68H100N16O18S0	1428.74	0.00	1	0	0.000e+00
Cae, Gfo	2017-02-07_RS_Robo_8_target-peptide-spectrum-match.txt	2017-02-07_RS_Robo_8.mzML	Cae_A4E7U9, Gfo_A0A1T4XZL1	NEAGVWITPAFPK	0.0		Assigned to >1 organisms	C68H100N16O18S0	1428.74	0.00	1	0	0.000e+00
Cae, Gfo, Rbr	2017-02-07_RS_Robo_4_target-peptide-spectrum-match.txt	2017-02-07_RS_Robo_4.mzML	Cae_A4E7U9, Gfo_A0A1T4XZL1, Rbr_UPI0001CD547C	ILSLIECNNEEVKQENSNKNPTVNSVQR	0.0	Carbamidomethyl, Deamidated	Assigned to >1 organisms	C134H225N41O51S1	3256.60	0.00	1	0	0.000e+00
Cae, Hma, Rfa	2017-02-07_RS_Robo_19_target-peptide-spectrum-match.txt	2017-02-07_RS_Robo_19.mzML	Cae_A4E911, Hma_A0A6N7S297, Rfa_A0A0M6WG64	YPYQMSGGQQQR	0.0	Oxidation, Deamidated	Assigned to >1 organisms	C61H90N18O22S1	1458.62	0.00	1	0	0.000e+00
Cbo	2017-02-07_RS_Robo_1_target-peptide-spectrum-match.txt	2017-02-07_RS_Robo_1.mzML	Cbo_R0AY60	ADSDDKYSVVQR	0.0			C57H91N17O23S0	1381.65	0.00	2	16	2.294e+08			3283.8	0.00879	0.11529	0.43401	0.00000	0.00000	0.45070	0.00000	367.0	0.00280	0.47372	0.33260	0.13593	0.03794	0.00807	0.01174
Cbo	2017-02-07_RS_Robo_1_target-peptide-spectrum-match.txt	2017-02-07_RS_Robo_1.mzML	Cbo_R0AY60	GAGLTGEKDDKFYQSGK	0.0			C78H121N21O28S0	1799.87	0.00	3	15	1.843e+08											-90.2	0.00187	0.36991	0.34662	0.19326	0.06831	0.02189
Cbo	2017-02-07_RS_Robo_1_target-peptide-spectrum-match.txt	2017-02-07_RS_Robo_1.mzML	Cbo_R0AJX8	EAGIPVISYDR	0.0			C54H86N14O18S0	1218.62	0.00	1	14	1.774e+08			2178.6	0.00652	0.27027	0.52826	0.00000	0.20147	0.00000	0.00000	132.6	0.00232	0.50003	0.33353	0.12513	0.03001	0.01131
Cbo	2017-02-07_RS_Robo_1_target-peptide-spectrum-match.txt	2017-02-07_RS_Robo_1.mzML	Cbo_R0AY60	HKDGSDYYYALTGSGK	0.0			C78H112N20O27S0	1760.80	0.00	2	11	1.639e+08			22837.2	0.04888	0.02601	0.04774	0.00000	0.03691	0.81815	0.07119	8110.3	0.01868	0.30704	0.29160	0.14675	0.05080	0.01815	0.07313	0.07010	0.02923	0.01321
Cbo	2017-02-07_RS_Robo_1_target-peptide-spectrum-match.txt	2017-02-07_RS_Robo_1.mzML	Cbo_R0AJX8	TLASQVVK	0.0			C37H68N10O12S0	844.50	0.00	1	9	1.621e+08											-646.2	0.00073	0.64347	0.27229	0.06962	0.01462
Cbo	2017-02-07_RS_Robo_1_target-peptide-spectrum-match.txt	2017-02-07_RS_Robo_1.mzML	Cbo_R0AJX8	HLVGVAMPTK	0.0			C47H81N13O12S1	1051.58	0.00	1	5	1.207e+08											-2278.3	-0.00262	0.56553	0.31403	0.09364	0.02183	0.00497
Cbo	2017-02-07_RS_Robo_1_target-peptide-spectrum-match.txt	2017-02-07_RS_Robo_1.mzML	Cbo_R0AY60	ALTQGDNDKVSLK	0.0			C58H101N17O22S0	1387.73	0.00	2	7	1.193e+08											465.1	0.00300	0.47111	0.33688	0.12368	0.04640	0.00927	0.01265
Cbo	2017-02-07_RS_Robo_1_target-peptide-spectrum-match.txt	2017-02-07_RS_Robo_1.mzML	Cbo_R0AHG5	MLGALGDEPK	0.0			C44H75N11O15S1	1029.52	0.00	3	4	5.512e+07											34119.6	0.07202	0.20999	0.10497	0.03167	0.36121	0.18438	0.03803	0.04642	0.01798	0.00536
Cbo	2017-02-07_RS_Robo_1_target-peptide-spectrum-match.txt	2017-02-07_RS_Robo_1.mzML	Cbo_R0B315	YDTAQGGYAGVYGQGLHTVEAGEDSITVDGKK	0.0			C142H216N38O52S0	3285.54	0.00	2	12	5.468e+07											-471.4	0.00108	0.17271	0.29006	0.25762	0.16800	0.07836	0.03326
Cbo	2017-02-07_RS_Robo_1_target-peptide-spectrum-match.txt	2017-02-07_RS_Robo_1.mzML	Cbo_R0AY60	KTDGTINSELEVVTTK	0.0			C73H127N19O29S0	1733.90	0.00	2	7	5.120e+07											1297.4	0.00471	0.34969	0.35455	0.16870	0.06557	0.06148
Cbo	2017-02-07_RS_Robo_1_target-peptide-spectrum-match.txt	2017-02-07_RS_Robo_1.mzML	Cbo_R0AHG5	TGAGPQIWAVDEAVK	0.0			C69H108N18O22S0	1540.79	0.00	1	8	4.717e+07											-636.3	0.00075	0.42655	0.35396	0.16765	0.05184
Cbo	2017-02-07_RS_Robo_1_target-peptide-spectrum-match.txt	2017-02-07_RS_Robo_1.mzML	Cbo_R0B1F5	IAVASGLGNAR	0.0			C43H77N15O14S0	1027.58	0.00	1	5	4.439e+07											-1008.4	-0.00002	0.59675	0.30578	0.07746	0.02001
Cbo	2017-02-07_RS_Robo_1_target-peptide-spectrum-match.txt	2017-02-07_RS_Robo_1.mzML	Cbo_R0AQ60	LLESLKNDK	0.0			C46H82N12O16S0	1058.60	0.00	1	3	4.145e+07											7025.7	0.01646	0.28577	0.45733	0.18489	0.05769	0.01061	0.00371
Cbo	2017-02-07_RS_Robo_1_target-peptide-spectrum-match.txt	2017-02-07_RS_Robo_1.mzML	Cbo_R0B2H4	ALPIEVTQGTLEGDIKPGSITFYR	0.0			C118H189N29O37S0	2604.38	0.00	2	5	3.717e+07											-158.0	0.00173	0.21954	0.33945	0.24294	0.12436	0.05703	0.01668
Cbo	2017-02-07_RS_Robo_1_target-peptide-spectrum-match.txt	2017-02-07_RS_Robo_1.mzML	Cbo_R0AFN4	VHQNTPDEFLYR	0.0			C68H99N19O21S0	1517.73	0.00	1	8	3.607e+07			2614.8	0.00741	0.01185	0.36871	0.61944	0.00000	0.00000	0.00000	-602.6	0.00081	0.43581	0.35119	0.15227	0.06073
Cbo	2017-02-07_RS_Robo_1_target-peptide-spectrum-match.txt	2017-02-07_RS_Robo_1.mzML	Cbo_R0BE42	AGDNLTAADMK	0.0			C44H75N13O18S1	1105.51	0.00	1	4	3.401e+07											-2054.5	-0.00216	0.59087	0.29959	0.08641	0.02314
Cbo	2017-02-07_RS_Robo_1_target-peptide-spectrum-match.txt	2017-02-07_RS_Robo_1.mzML	Cbo_N9ZVP2	LEHTINNLGVTTENITSAESR	0.0			C95H159N29O37S0	2298.15	0.00	2	9	3.139e+07			7140.5	0.01669	0.04412	0.07232	0.18097	0.70259	0.00000	0.00000	118.3	0.00229	0.29315	0.34063	0.20282	0.09329	0.07011
Cbo	2017-02-07_RS_Robo_1_target-peptide-spectrum-match.txt	2017-02-07_RS_Robo_1.mzML	Cbo_R0B2H4	AVAALSELK	0.0			C40H72N10O13S0	900.53	0.00	1	4	3.077e+07											-1208.6	-0.00043	0.63399	0.27997	0.07889	0.00716
Cbo	2017-02-07_RS_Robo_1_target-peptide-spectrum-match.txt	2017-02-07_RS_Robo_1.mzML	Cbo_N9ZLZ5	TNADTPADTLNAVK	0.0			C59H99N17O24S0	1429.70	0.00	1	5	2.838e+07											-261.5	0.00151	0.46436	0.33829	0.15476	0.04259
Cbo	2017-02-07_RS_Robo_1_target-peptide-spectrum-match.txt	2017-02-07_RS_Robo_1.mzML	Cbo_N9ZKR0	ISNIQDLLPLLEQVVK	0.0			C83H144N20O25S0	1821.06	0.00	2	15	2.817e+07											-99.0	0.00185	0.35045	0.35723	0.19164	0.07919	0.02149
Cbo	2017-02-07_RS_Robo_1_target-peptide-spectrum-match.txt	2017-02-07_RS_Robo_1.mzML	Cbo_R0ABW9	AEAAVPVKAEAAPVEK	0.0			C70H118N18O23S0	1578.86	0.00	2	10	2.766e+07											-396.3	0.00124	0.42652	0.32567	0.18813	0.05968
Cbo	2017-02-07_RS_Robo_1_target-peptide-spectrum-match.txt	2017-02-07_RS_Robo_1.mzML	Cbo_R0ANW7	LLNLKVDYIGGDGQTESNITNR	0.0			C103H170N30O37S0	2419.23	0.00	2	8	2.743e+07											-399.2	0.00123	0.27404	0.33706	0.22881	0.11773	0.04236
Cbo	2017-02-07_RS_Robo_1_target-peptide-spectrum-match.txt	2017-02-07_RS_Robo_1.mzML	Cbo_R0AY60	LLKADSDDKYSVVQR	0.0			C75H125N21O26S0	1735.91	0.00	2	5	2.675e+07											159.8	0.00238	0.38865	0.35819	0.15522	0.06282	0.01968	0.01543
Cbo	2017-02-07_RS_Robo_1_target-peptide-spectrum-match.txt	2017-02-07_RS_Robo_1.mzML	Cbo_R0AIU0	VLYGVTEVPAAAAGK	0.0			C66H108N16O20S0	1444.79	0.00	1	6	2.509e+07											-251.5	0.00153	0.44219	0.33689	0.16596	0.05496
Cbo	2017-02-07_RS_Robo_1_target-peptide-spectrum-match.txt	2017-02-07_RS_Robo_1.mzML	Cbo_N9ZG68	NCPAGAIVGSVK	0.0	Carbamidomethyl		C49H85N15O16S1	1171.60	0.00	2	4	2.505e+07											-102.3	0.00184	0.48669	0.33539	0.13023	0.04769
Cbo	2017-02-07_RS_Robo_1_target-peptide-spectrum-match.txt	2017-02-07_RS_Robo_1.mzML	Cbo_R0AHG5	AFGMTCAGPAAIGTVLADIAVK	0.0	Carbamidomethyl		C94H156N24O28S2	2133.10	0.00	2	12	2.394e+07											-1173.9	-0.00036	0.28899	0.35230	0.20393	0.10624	0.04853
Cbo	2017-02-07_RS_Robo_1_target-peptide-spectrum-match.txt	2017-02-07_RS_Robo_1.mzML	Cbo_R0A5M5	ASNVLSLLNLVK	0.0			C57H103N15O17S0	1269.77	0.00	1	7	2.389e+07											-424.5	0.00118	0.50670	0.32275	0.12930	0.03381	0.00745
Cbo	2017-02-07_RS_Robo_1_target-peptide-spectrum-match.txt	2017-02-07_RS_Robo_1.mzML	Cbo_R0B2H4	AYIPEYPVGDAEDCADMIHEFVPIAR	0.0	Carbamidomethyl		C133H196N32O42S2	2977.36	0.00	1	5	2.365e+07											-443.1	0.00114	0.17193	0.28469	0.24767	0.16404	0.09262	0.03904
Cbo	2017-02-07_RS_Robo_1_target-peptide-spectrum-match.txt	2017-02-07_RS_Robo_1.mzML	Cbo_R0AJX8	WNQDGSNMK	0.0			C44H66N14O16S1	1078.45	0.00	1	4	2.360e+07											-2474.6	-0.00302	0.59363	0.30352	0.08746	0.01539
Cbo	2017-02-07_RS_Robo_1_target-peptide-spectrum-match.txt	2017-02-07_RS_Robo_1.mzML	Cbo_R0B9M8	SVVTGIEMFR	0.0			C50H83N13O15S1	1137.59	0.00	1	4	2.313e+07											-2465.4	-0.00301	0.55915	0.31160	0.10713	0.02212
Cbo	2017-02-07_RS_Robo_1_target-peptide-spectrum-match.txt	2017-02-07_RS_Robo_1.mzML	Cbo_R0AJX8	SGQTTFEQVATANWDSEK	0.0			C85H127N23O33S0	1997.90	0.00	1	8	2.260e+07											-255.1	0.00153	0.34679	0.33912	0.20728	0.07542	0.03139
Cbo	2017-02-07_RS_Robo_1_target-peptide-spectrum-match.txt	2017-02-07_RS_Robo_1.mzML	Cbo_N9ZD65	TANFVACHNPAYVR	0.0	Carbamidomethyl		C71H106N22O20S1	1618.77	0.00	2	6	2.241e+07											-2079.0	-0.00221	0.44346	0.33736	0.14272	0.07646
Cbo	2017-02-07_RS_Robo_1_target-peptide-spectrum-match.txt	2017-02-07_RS_Robo_1.mzML	Cbo_N9ZLZ5	GVHFDTDLTADDLKELAAK	0.0			C90H143N23O32S0	2058.03	0.00	3	9	2.207e+07											-40.2	0.00197	0.30442	0.35577	0.21579	0.09883	0.02519
Cbo	2017-02-07_RS_Robo_1_target-peptide-spectrum-match.txt	2017-02-07_RS_Robo_1.mzML	Cbo_R0AK00	FKETVEELSGGK	0.0			C58H94N14O21S0	1322.67	0.00	1	7	2.196e+07											-776.8	0.00046	0.52004	0.29797	0.14499	0.03700
Cbo	2017-02-07_RS_Robo_1_target-peptide-spectrum-match.txt	2017-02-07_RS_Robo_1.mzML	Cbo_R0AHG5	ATNTEIISVELPR	0.0			C62H107N17O22S0	1441.78	0.00	1	5	2.126e+07											-883.5	0.00024	0.49296	0.31394	0.14803	0.04507
Cbo	2017-02-07_RS_Robo_1_target-peptide-spectrum-match.txt	2017-02-07_RS_Robo_1.mzML	Cbo_R0AFN4	ATLLAAQEHPEDYKDLVVR	0.0			C96H154N26O31S0	2167.13	0.00	3	8	2.114e+07											51.2	0.00216	0.30242	0.32501	0.21542	0.11722	0.03993
Cbo	2017-02-07_RS_Robo_1_target-peptide-spectrum-match.txt	2017-02-07_RS_Robo_1.mzML	Cbo_R0AFN4	IFNNLPITIHDDELVVGAITK	0.0			C106H172N26O32S0	2321.26	0.00	1	9	2.084e+07											-223.3	0.00159	0.22016	0.35770	0.28094	0.14120
Cbo	2017-02-07_RS_Robo_1_target-peptide-spectrum-match.txt	2017-02-07_RS_Robo_1.mzML	Cbo_R0B1F5	VLYDIDTANPIRK	0.0			C68H112N18O21S0	1516.82	0.00	2	5	2.072e+07											-1026.8	-0.00006	0.42990	0.38075	0.14951	0.03984
Cbo	2017-02-07_RS_Robo_1_target-peptide-spectrum-match.txt	2017-02-07_RS_Robo_1.mzML	Cbo_R0AFN4	EMAASCPDPVR	0.0	Carbamidomethyl		C49H81N15O18S2	1231.53	0.00	1	5	2.021e+07											-1513.8	-0.00105	0.49488	0.32306	0.13261	0.04945
Cbo	2017-02-07_RS_Robo_1_target-peptide-spectrum-match.txt	2017-02-07_RS_Robo_1.mzML	Cbo_R0AHG5	GGAGHGSLIYIGADDVSDARR	0.0			C87H139N29O31S0	2086.02	0.50	2	7	1.992e+07											-192.6	0.00166	0.29982	0.35627	0.23694	0.10697
Cbo	2017-02-07_RS_Robo_1_target-peptide-spectrum-match.txt	2017-02-07_RS_Robo_1.mzML	Cbo_R0BFR5	ELPGVAAADNK	0.0			C46H77N13O17S0	1083.56	0.00	1	7	1.967e+07											7609.5	0.01766	0.44964	0.23044	0.05381	0.26611
Cbo	2017-02-07_RS_Robo_1_target-peptide-spectrum-match.txt	2017-02-07_RS_Robo_1.mzML	Cbo_R0B9M8	SVVTGIEMFRK	0.0			C56H95N15O16S1	1265.68	0.00	1	7	1.942e+07											-2241.5	-0.00255	0.51701	0.33065	0.11453	0.03781
Cbo	2017-02-07_RS_Robo_1_target-peptide-spectrum-match.txt	2017-02-07_RS_Robo_1.mzML	Cbo_N9ZK85	ALEGCEAQNTSTYPSR	0.0	Carbamidomethyl		C72H114N22O29S1	1782.78	0.00	1	6	1.842e+07			584.8	0.00325	0.25375	0.74625	0.00000	0.00000	0.00000	0.00000	-1210.0	-0.00043	0.39369	0.35089	0.18635	0.06907
Cbo	2017-02-07_RS_Robo_1_target-peptide-spectrum-match.txt	2017-02-07_RS_Robo_1.mzML	Cbo_N9ZT29	AIIMNQSVPGTTEAFRK	0.0			C81H135N23O25S1	1861.97	0.00	1	7	1.720e+07											-513.1	0.00100	0.31578	0.35789	0.23206	0.09428
Cbo	2017-02-07_RS_Robo_1_target-peptide-spectrum-match.txt	2017-02-07_RS_Robo_1.mzML	Cbo_N9ZK85	AAVDPVYEK	0.0			C45H70N10O15S0	990.50	0.00	1	3	1.702e+07											276.7	0.00262	0.54158	0.32728	0.11900	0.01214
Cbo	2017-02-07_RS_Robo_1_target-peptide-spectrum-match.txt	2017-02-07_RS_Robo_1.mzML	Cbo_N9ZD65	LYRPFCVQALIDAIPDTVK	0.0	Carbamidomethyl		C102H163N25O28S1	2218.18	0.00	2	6	1.688e+07											-349.0	0.00134	0.28198	0.30187	0.24145	0.12161	0.05310
Cbo	2017-02-07_RS_Robo_1_target-peptide-spectrum-match.txt	2017-02-07_RS_Robo_1.mzML	Cbo_N9ZBW4	ILVTGSPSGGAALK	0.0			C56H99N15O18S0	1269.73	0.00	1	4	1.665e+07											-372.0	0.00129	0.48298	0.36017	0.12256	0.03430
Cbo	2017-02-07_RS_Robo_1_target-peptide-spectrum-match.txt	2017-02-07_RS_Robo_1.mzML	Cbo_R0AFN4	FLPDALAGDEGLKR	0.0			C67H108N18O21S0	1500.79	0.00	2	3	1.649e+07											73.2	0.00220	0.42011	0.34843	0.17005	0.05134	0.01007
Cbo	2017-02-07_RS_Robo_1_target-peptide-spectrum-match.txt	2017-02-07_RS_Robo_1.mzML	Cbo_R0AFN4	APLPFLSALVDDCIGR	0.0	Carbamidomethyl		C78H126N20O23S1	1742.90	0.00	2	8	1.646e+07											-368.9	0.00129	0.36394	0.33254	0.19897	0.07863	0.02592
Cbo	2017-02-07_RS_Robo_1_target-peptide-spectrum-match.txt	2017-02-07_RS_Robo_1.mzML	Cbo_R0AR03	LTVDDIPGILAK	0.0			C57H99N13O18S0	1253.72	0.00	1	9	1.639e+07			2012.9	0.00618	0.06768	0.50727	0.42505	0.00000	0.00000	0.00000	-393.6	0.00124	0.49830	0.33514	0.12510	0.04146
Cbo	2017-02-07_RS_Robo_1_target-peptide-spectrum-match.txt	2017-02-07_RS_Robo_1.mzML	Cbo_R0AY60	IYAEDGDRTK	0.0			C49H78N14O19S0	1166.56	0.00	2	8	1.568e+07			43.8	0.00214	0.00000	0.09099	0.90901	0.00000	0.00000	0.00000	-960.4	0.00008	0.55775	0.32371	0.09368	0.02486
Cbo	2017-02-07_RS_Robo_1_target-peptide-spectrum-match.txt	2017-02-07_RS_Robo_1.mzML	Cbo_N9YXR0	TVGLNESSHTLIK	0.0			C60H103N17O21S0	1397.75	0.50	2	3	1.444e+07											2136.0	0.00643	0.36500	0.44546	0.08633	0.04974	0.05347
Cbo	2017-02-07_RS_Robo_1_target-peptide-spectrum-match.txt	2017-02-07_RS_Robo_1.mzML	Cbo_N9ZG68	GQAVMEDLDKLEELCHYVK	0.0	Carbamidomethyl		C98H157N25O33S2	2276.08	0.00	2	9	1.441e+07											-1393.3	-0.00081	0.29175	0.33077	0.22413	0.10501	0.04834
Cbo	2017-02-07_RS_Robo_1_target-peptide-spectrum-match.txt	2017-02-07_RS_Robo_1.mzML	Cbo_N9ZKR0	SVADGLEGDEK	0.0			C45H74N12O21S0	1118.51	0.00	1	3	1.417e+07											4153.5	0.01057	0.50983	0.24600	0.12389	0.04175	0.03901	0.03953
Cbo	2017-02-07_RS_Robo_1_target-peptide-spectrum-match.txt	2017-02-07_RS_Robo_1.mzML	Cbo_R0AY60	TDGTINSELEVVTTK	0.0			C67H115N17O28S0	1605.81	0.00	1	6	1.403e+07			6687.6	0.01577	0.13012	0.14715	0.72273	0.00000	0.00000	0.00000	291.0	0.00265	0.40613	0.34331	0.15669	0.09387
Cbo	2017-02-07_RS_Robo_1_target-peptide-spectrum-match.txt	2017-02-07_RS_Robo_1.mzML	Cbo_N9ZD65	TKEPGAIGEPLYLDVVAALK	0.0			C96H158N22O29S0	2083.16	0.00	1	9	1.385e+07			5554.8	0.01344	0.07089	0.03094	0.89817	0.00000	0.00000	0.00000	-950.6	0.00010	0.31504	0.36137	0.20740	0.11619
Cbo	2017-02-07_RS_Robo_1_target-peptide-spectrum-match.txt	2017-02-07_RS_Robo_1.mzML	Cbo_R0A5M5	IVDIDKYSPEMQNPDITKPAGAGDVPEANYK	0.0			C148H231N37O51S1	3374.63	0.00	1	4	1.350e+07											-968.2	0.00007	0.12423	0.29262	0.30172	0.18380	0.09763
Cbo	2017-02-07_RS_Robo_1_target-peptide-spectrum-match.txt	2017-02-07_RS_Robo_1.mzML	Cbo_N9Z346	VVTLGIRPEDLHDEESYLAMSPK	0.0			C114H183N29O38S1	2598.30	0.00	1	5	1.303e+07											-1124.4	-0.00026	0.22833	0.35398	0.24531	0.11930	0.05308
Cbo	2017-02-07_RS_Robo_1_target-peptide-spectrum-match.txt	2017-02-07_RS_Robo_1.mzML	Cbo_N9ZMG6	AGAFGTEDAAAFAMR	0.0			C64H96N18O21S1	1484.67	1.00	1	5	1.297e+07											9809.1	0.02217	0.04878	0.42766	0.30589	0.14743	0.07025
Cbo	2017-02-07_RS_Robo_1_target-peptide-spectrum-match.txt	2017-02-07_RS_Robo_1.mzML	Cbo_N9ZG68	VLTEMTPDDVIQTLLDAGLR	0.0			C95H162N24O33S1	2199.15	0.00	2	5	1.274e+07											110.5	0.00228	0.27802	0.32517	0.22648	0.11379	0.04032	0.01622
Cbo	2017-02-07_RS_Robo_1_target-peptide-spectrum-match.txt	2017-02-07_RS_Robo_1.mzML	Cbo_R0B2H4	LAQYELTLKDWVQEHK	0.0			C92H141N23O27S0	2000.04	0.50	2	11	1.253e+07											-712.0	0.00059	0.29188	0.38848	0.23777	0.08186
Cbo	2017-02-07_RS_Robo_1_target-peptide-spectrum-match.txt	2017-02-07_RS_Robo_1.mzML	Cbo_N9ZG68	SHVLVCGGTGCTSSGSPK	0.0	Carbamidomethyl, Carbamidomethyl		C71H119N23O27S2	1789.81	0.00	2	7	1.214e+07											-1473.9	-0.00097	0.37883	0.35086	0.17133	0.09898
Cbo	2017-02-07_RS_Robo_1_target-peptide-spectrum-match.txt	2017-02-07_RS_Robo_1.mzML	Cbo_R0B5Z8	EKPQQAEVIAVGPGGVIDGK	0.0			C87H146N24O29S0	1991.07	0.00	2	6	1.199e+07											-1785.4	-0.00161	0.36188	0.39348	0.19069	0.05395
Cbo	2017-02-07_RS_Robo_1_target-peptide-spectrum-match.txt	2017-02-07_RS_Robo_1.mzML	Cbo_N9ZD65	AKVESVMANEK	0.0			C50H88N14O18S1	1204.61	0.00	1	5	1.193e+07											-710.9	0.00059	0.50165	0.33932	0.10701	0.05202
Cbo	2017-02-07_RS_Robo_1_target-peptide-spectrum-match.txt	2017-02-07_RS_Robo_1.mzML	Cbo_R0AFN4	TEGWHDAAFFNIAK	0.0			C75H103N19O21S0	1605.76	0.00	1	8	1.149e+07											-1514.7	-0.00106	0.42761	0.36486	0.15412	0.05340
Cbo	2017-02-07_RS_Robo_1_target-peptide-spectrum-match.txt	2017-02-07_RS_Robo_1.mzML	Cbo_R0AJX8	HLVGVAMPTK	0.0	Oxidation		C47H81N13O13S1	1067.58	0.00	1	4	1.148e+07											-2803.4	-0.00370	0.56541	0.32748	0.09516	0.01194
Cbo	2017-02-07_RS_Robo_1_target-peptide-spectrum-match.txt	2017-02-07_RS_Robo_1.mzML	Cbo_N9YWC6	TLVNNMIHGVTEGYEK	0.0			C78H125N21O26S1	1803.88	0.00	1	5	1.133e+07											7106.7	0.01662	0.05490	0.36432	0.31620	0.18940	0.07518
Cbo	2017-02-07_RS_Robo_1_target-peptide-spectrum-match.txt	2017-02-07_RS_Robo_1.mzML	Cbo_R0B1F5	TAVETLTGEELPKPDFTEVR	0.0			C98H158N24O35S0	2231.13	0.00	2	5	1.128e+07											72.1	0.00220	0.28638	0.32722	0.22568	0.11842	0.04231
Cbo	2017-02-07_RS_Robo_1_target-peptide-spectrum-match.txt	2017-02-07_RS_Robo_1.mzML	Cbo_R0B2H4	YIGVDVEEIGYNQPK	0.0			C78H118N18O26S0	1722.85	0.00	1	4	1.125e+07			18907.6	0.04083	0.04904	0.00000	0.30021	0.08976	0.56099	0.00000	3661.5	0.00956	0.33219	0.31917	0.14715	0.08312	0.05307	0.06531
Cbo	2017-02-07_RS_Robo_1_target-peptide-spectrum-match.txt	2017-02-07_RS_Robo_1.mzML	Cbo_N9ZG68	LLYQETVSPTGGIK	0.0			C68H112N16O22S0	1504.81	0.00	1	3	1.121e+07											-1541.0	-0.00111	0.46347	0.35857	0.14672	0.03125
Cbo	2017-02-07_RS_Robo_1_target-peptide-spectrum-match.txt	2017-02-07_RS_Robo_1.mzML	Cbo_R0AHX5	ADGVENPTVGIANIDGAR	0.0			C73H121N23O28S0	1767.88	0.00	1	7	1.112e+07			4629.5	0.01154	0.13358	0.00000	0.86642	0.00000	0.00000	0.00000	-440.3	0.00115	0.39257	0.36026	0.16135	0.08582
Cbo	2017-02-07_RS_Robo_1_target-peptide-spectrum-match.txt	2017-02-07_RS_Robo_1.mzML	Cbo_R0AG46	SVELEIAKPGESVR	0.0			C65H112N18O23S0	1512.81	0.00	2	4	1.103e+07											-1412.8	-0.00085	0.45259	0.39879	0.11276	0.03586
Cbo	2017-02-07_RS_Robo_1_target-peptide-spectrum-match.txt	2017-02-07_RS_Robo_1.mzML	Cbo_R0AR89	VLAADAVQK	0.0			C40H71N11O13S0	913.52	0.00	1	5	1.086e+07			1130.0	0.00437	0.00000	0.64564	0.35436	0.00000	0.00000	0.00000	-408.0	0.00121	0.61284	0.28866	0.07873	0.01977
Cbo	2017-02-07_RS_Robo_1_target-peptide-spectrum-match.txt	2017-02-07_RS_Robo_1.mzML	Cbo_R0AJV6	ESVPSFNVGDTVK	0.0			C60H95N15O22S0	1377.68	0.00	1	5	1.086e+07			6232.9	0.01483	0.19360	0.24101	0.56539	0.00000	0.00000	0.00000	598.4	0.00328	0.44232	0.33924	0.14590	0.07254
Cbo	2017-02-07_RS_Robo_1_target-peptide-spectrum-match.txt	2017-02-07_RS_Robo_1.mzML	Cbo_R0BE42	GLADEKEFYQALLDIGAK	0.0			C90H141N21O29S0	1980.02	0.00	2	4	1.064e+07											-205.0	0.00163	0.33460	0.34988	0.18637	0.09468	0.03447
Cbo	2017-02-07_RS_Robo_1_target-peptide-spectrum-match.txt	2017-02-07_RS_Robo_1.mzML	Cbo_R0B2H4	MFVAAAEESGDNLCQGR	0.0	Carbamidomethyl		C75H119N23O28S2	1853.80	0.00	2	4	1.025e+07											-33.2	0.00198	0.32818	0.32743	0.20079	0.10720	0.03640
Cbo	2017-02-07_RS_Robo_1_target-peptide-spectrum-match.txt	2017-02-07_RS_Robo_1.mzML	Cbo_R0B0Y5	GLTAATGMDALTHAIEGYTTK	0.0	Oxidation		C91H148N24O33S1	2137.04	3.00	1	7	1.011e+07			11695.7	0.02604	0.04013	0.14641	0.81346	0.00000	0.00000	0.00000	-338.0	0.00136	0.29261	0.32626	0.21194	0.16919
Cbo	2017-02-07_RS_Robo_1_target-peptide-spectrum-match.txt	2017-02-07_RS_Robo_1.mzML	Cbo_N9ZF12	VITGYDFSGLLK	0.0			C62H97N13O18S0	1311.71	0.00	1	5	9.999e+06											-829.8	0.00035	0.49380	0.33214	0.12449	0.04957
Cbo	2017-02-07_RS_Robo_1_target-peptide-spectrum-match.txt	2017-02-07_RS_Robo_1.mzML	Cbo_R0AID9	IAIADILVK	0.0			C45H82N10O12S0	954.61	0.00	1	4	9.601e+06											-1662.3	-0.00136	0.62151	0.28572	0.07301	0.01976
Cbo	2017-02-07_RS_Robo_1_target-peptide-spectrum-match.txt	2017-02-07_RS_Robo_1.mzML	Cbo_N9ZG68	ALIDTDFYKK	0.0			C57H88N12O17S0	1212.64	0.00	1	6	9.542e+06											-675.3	0.00067	0.53120	0.30555	0.11303	0.05022
Cbo	2017-02-07_RS_Robo_1_target-peptide-spectrum-match.txt	2017-02-07_RS_Robo_1.mzML	Cbo_R0AY60	KYAFDDEGR	0.0			C48H69N13O17S0	1099.49	0.00	2	5	9.523e+06											334.0	0.00274	0.56086	0.27335	0.11143	0.05436
Cbo	2017-02-07_RS_Robo_1_target-peptide-spectrum-match.txt	2017-02-07_RS_Robo_1.mzML	Cbo_R0AG46	EGIEKYPELPR	0.0			C60H95N15O19S0	1329.69	0.00	2	4	9.520e+06											-1326.6	-0.00067	0.49708	0.35152	0.12741	0.02399
Cbo	2017-02-07_RS_Robo_1_target-peptide-spectrum-match.txt	2017-02-07_RS_Robo_1.mzML	Cbo_R0AY60	ASELNTKDYFLVNTSGK	0.0			C83H131N21O29S0	1885.94	0.00	2	3	9.410e+06											-734.2	0.00055	0.37973	0.35232	0.17534	0.06640	0.02621
Cbo	2017-02-07_RS_Robo_1_target-peptide-spectrum-match.txt	2017-02-07_RS_Robo_1.mzML	Cbo_R0BE42	SVENAAEETMTVDKDKK	0.0			C77H131N21O32S1	1893.90	0.00	2	4	9.303e+06											769.8	0.00363	0.30238	0.34029	0.17303	0.18429
Cbo	2017-02-07_RS_Robo_1_target-peptide-spectrum-match.txt	2017-02-07_RS_Robo_1.mzML	Cbo_N9YWR5	LANTIAETQTVEGDLRR	0.0			C78H135N25O29S0	1885.99	0.00	1	3	9.184e+06											-1438.3	-0.00090	0.39808	0.37871	0.16238	0.06082
Cbo	2017-02-07_RS_Robo_1_target-peptide-spectrum-match.txt	2017-02-07_RS_Robo_1.mzML	Cbo_R0B9M8	ALEDPKSEWGDKILELMK	0.0			C94H152N22O30S1	2101.08	0.00	1	5	9.044e+06											-1184.7	-0.00038	0.31714	0.32687	0.24237	0.09711	0.01651
Cbo	2017-02-07_RS_Robo_1_target-peptide-spectrum-match.txt	2017-02-07_RS_Robo_1.mzML	Cbo_R0AW52	LLGSIQSPITNLAR	0.0			C65H115N19O20S0	1481.86	0.00	1	6	8.879e+06											-749.3	0.00051	0.44239	0.36107	0.15637	0.04017
Cbo	2017-02-07_RS_Robo_1_target-peptide-spectrum-match.txt	2017-02-07_RS_Robo_1.mzML	Cbo_N9ZT48	IAGAMAETGASLDEVHAVAQK	0.0			C87H145N25O31S1	2068.03	0.00	1	6	8.643e+06											-955.5	0.00009	0.31795	0.36040	0.19089	0.13076
Cbo	2017-02-07_RS_Robo_1_target-peptide-spectrum-match.txt	2017-02-07_RS_Robo_1.mzML	Cbo_R0AFN4	DTAAELHEAFK	0.0			C54H82N14O19S0	1230.59	0.00	1	3	8.506e+06			4236.7	0.01074	0.12036	0.79345	0.08618	0.00000	0.00000	0.00000	597.8	0.00328	0.48555	0.32018	0.14335	0.05092
Cbo	2017-02-07_RS_Robo_1_target-peptide-spectrum-match.txt	2017-02-07_RS_Robo_1.mzML	Cbo_N9YWE0	VDVDNNLILVK	0.0			C55H96N14O18S0	1240.70	0.00	1	5	8.451e+06											5461.4	0.01325	0.41631	0.23802	0.19365	0.11526	0.03676
Cbo	2017-02-07_RS_Robo_1_target-peptide-spectrum-match.txt	2017-02-07_RS_Robo_1.mzML	Cbo_N9ZB27	LLAPGADAIR	0.0			C44H77N13O13S0	995.58	0.00	1	3	8.267e+06											-795.3	0.00042	0.58164	0.31973	0.08073	0.01790
Cbo	2017-02-07_RS_Robo_1_target-peptide-spectrum-match.txt	2017-02-07_RS_Robo_1.mzML	Cbo_N9YWP7, Cbo_N9ZAX7	KYAFDDEGK	0.0			C48H69N11O17S0	1071.49	0.00	1	4	8.026e+06											-371.6	0.00129	0.56398	0.30513	0.09487	0.03602
Cbo	2017-02-07_RS_Robo_1_target-peptide-spectrum-match.txt	2017-02-07_RS_Robo_1.mzML	Cbo_R0ADE3	SAQHMYELNNK	0.0			C56H87N17O19S1	1333.61	0.00	1	5	7.806e+06											4479.5	0.01124	0.37394	0.26951	0.20753	0.09604	0.05299
Cbo	2017-02-07_RS_Robo_1_target-peptide-spectrum-match.txt	2017-02-07_RS_Robo_1.mzML	Cbo_R0BDL6	EFGVLDEEAGQAFR	0.0			C69H102N18O24S0	1566.73	0.00	1	7	7.745e+06											3588.7	0.00941	0.21280	0.41732	0.26744	0.10245
Cbo	2017-02-07_RS_Robo_1_target-peptide-spectrum-match.txt	2017-02-07_RS_Robo_1.mzML	Cbo_R0AH08	LSEYGMQLR	0.0			C47H77N13O15S1	1095.54	0.00	1	4	7.635e+06											3348.2	0.00892	0.47902	0.27610	0.09515	0.14973
Cbo	2017-02-07_RS_Robo_1_target-peptide-spectrum-match.txt	2017-02-07_RS_Robo_1.mzML	Cbo_R0B315	YDTAQGGYAGVYGQGLHTVEAGEDSITVDGK	0.0			C136H204N36O51S0	3157.45	0.00	1	3	7.631e+06											-494.4	0.00104	0.17510	0.30662	0.23569	0.19850	0.08409
Cbo	2017-02-07_RS_Robo_1_target-peptide-spectrum-match.txt	2017-02-07_RS_Robo_1.mzML	Cbo_R0AQW1	MQELVPNTTDAAVEK	0.0			C69H116N18O26S1	1644.80	0.00	1	3	7.509e+06											5425.8	0.01318	0.13613	0.41956	0.27174	0.10042	0.04004	0.03211
Cbo	2017-02-07_RS_Robo_1_target-peptide-spectrum-match.txt	2017-02-07_RS_Robo_1.mzML	Cbo_R0A6E9	GGGTTGQAGAIR	0.0			C41H72N16O16S0	1044.53	0.00	1	4	7.456e+06			3432.4	0.00909	0.27378	0.72622	0.00000	0.00000	0.00000	0.00000	585.0	0.00325	0.55850	0.30318	0.11042	0.02790
Cbo	2017-02-07_RS_Robo_1_target-peptide-spectrum-match.txt	2017-02-07_RS_Robo_1.mzML	Cbo_N9YVH8	AANVTLVGYEK	0.0			C52H85N13O17S0	1163.62	0.00	1	4	7.437e+06											-301.5	0.00143	0.51714	0.34211	0.10527	0.03548
Cbo	2017-02-07_RS_Robo_1_target-peptide-spectrum-match.txt	2017-02-07_RS_Robo_1.mzML	Cbo_R0AY60	AANINKDLEDLR	0.0			C57H98N18O21S0	1370.72	0.00	2	3	7.185e+06			5375.2	0.01307	0.08047	0.17557	0.50030	0.24365	0.00000	0.00000	1068.6	0.00424	0.46322	0.32679	0.12490	0.05512	0.02997
Cbo	2017-02-07_RS_Robo_1_target-peptide-spectrum-match.txt	2017-02-07_RS_Robo_1.mzML	Cbo_R0A5M5	GFCAGPAHAMLHAAALVK	0.0	Carbamidomethyl		C81H128N24O20S2	1820.92	1.00	1	7	7.094e+06											-1766.5	-0.00157	0.32581	0.37945	0.17655	0.11819
Cbo	2017-02-07_RS_Robo_1_target-peptide-spectrum-match.txt	2017-02-07_RS_Robo_1.mzML	Cbo_R0BM32	TELLPGVYDGGIR	0.0			C62H100N16O20S0	1388.73	0.00	1	3	6.960e+06											548.5	0.00318	0.41779	0.35120	0.18819	0.04283
Cbo	2017-02-07_RS_Robo_1_target-peptide-spectrum-match.txt	2017-02-07_RS_Robo_1.mzML	Cbo_R0B2J7	SGVVQPEIDNVRK	0.0			C61H105N19O21S0	1439.77	0.00	2	4	6.905e+06											316.1	0.00270	0.46258	0.31382	0.14063	0.08297
Cbo	2017-02-07_RS_Robo_1_target-peptide-spectrum-match.txt	2017-02-07_RS_Robo_1.mzML	Cbo_R0AY60	AANINKDLEDLREVYIFGTK	0.0			C103H165N27O33S0	2308.21	0.00	2	7	6.839e+06											-1136.5	-0.00028	0.26982	0.36929	0.25733	0.10356
Cbo	2017-02-07_RS_Robo_1_target-peptide-spectrum-match.txt	2017-02-07_RS_Robo_1.mzML	Cbo_N9ZD65	FGHSPIK	0.0			C37H56N10O9S0	784.42	0.00	1	3	6.783e+06			64710.0	0.13476	0.00970	0.14670	0.66714	0.00000	0.01384	0.16261	26070.8	0.05552	0.44930	0.20139	0.08414	0.14536	0.05902	0.02446	0.03633
Cbo	2017-02-07_RS_Robo_1_target-peptide-spectrum-match.txt	2017-02-07_RS_Robo_1.mzML	Cbo_N9YWV3	ALVVLADNDQNTVLSAR	0.0			C76H131N23O27S0	1797.96	0.00	1	5	6.761e+06											-912.9	0.00018	0.40785	0.35071	0.15684	0.08459
Cbo	2017-02-07_RS_Robo_1_target-peptide-spectrum-match.txt	2017-02-07_RS_Robo_1.mzML	Cbo_N9YVW6	ASVDAGAAAAANVGQVVSQHVIPRPHTDVEK	0.0			C132H216N42O44S0	3093.60	0.00	1	5	6.630e+06											-2282.0	-0.00263	0.22219	0.35468	0.27298	0.15015
Cbo	2017-02-07_RS_Robo_1_target-peptide-spectrum-match.txt	2017-02-07_RS_Robo_1.mzML	Cbo_R0BGF0	YVQGWLPIVAAAQLAYK	0.0			C92H139N21O22S0	1890.04	0.00	2	7	6.537e+06											-417.3	0.00120	0.32397	0.35967	0.21134	0.08167	0.02335
Cbo	2017-02-07_RS_Robo_1_target-peptide-spectrum-match.txt	2017-02-07_RS_Robo_1.mzML	Cbo_R0AHF5	LSVEETEIGDYEHK	0.0			C71H109N17O28S0	1647.76	0.00	1	4	6.462e+06											-573.8	0.00087	0.41870	0.34014	0.18298	0.05817
Cbo	2017-02-07_RS_Robo_1_target-peptide-spectrum-match.txt	2017-02-07_RS_Robo_1.mzML	Cbo_N9ZEZ2	NIISGYQTATIYKDTR	0.0			C81H130N22O27S0	1842.95	0.00	1	5	6.439e+06											-797.9	0.00041	0.36283	0.36164	0.20863	0.06691
Cbo	2017-02-07_RS_Robo_1_target-peptide-spectrum-match.txt	2017-02-07_RS_Robo_1.mzML	Cbo_R0AJV6	TWPLHSPSVDNVEVVR	0.0			C82H127N23O25S0	1833.94	0.00	1	3	6.325e+06											1818.5	0.00578	0.31165	0.33064	0.14614	0.21158
Cbo	2017-02-07_RS_Robo_1_target-peptide-spectrum-match.txt	2017-02-07_RS_Robo_1.mzML	Cbo_R0AFN4	SVQEGGAIYNFTGPQAFGVADSGDSLCAIKK	0.0	Carbamidomethyl		C139H215N37O47S1	3186.53	0.00	1	5	6.237e+06											-1043.8	-0.00009	0.18356	0.27894	0.24686	0.21029	0.08035
Cbo	2017-02-07_RS_Robo_1_target-peptide-spectrum-match.txt	2017-02-07_RS_Robo_1.mzML	Cbo_N9ZDB2	TLEEVGKQFNVTR	0.0	Deamidated		C66H108N18O23S0	1520.78	0.00	2	5	6.178e+06											2933.6	0.00807	0.42481	0.23750	0.18251	0.07427	0.08091
Cbo	2017-02-07_RS_Robo_1_target-peptide-spectrum-match.txt	2017-02-07_RS_Robo_1.mzML	Cbo_N9Z2H9	HMVVITGGTGLAPVK	0.0			C66H114N18O18S1	1478.83	0.00	1	3	6.107e+06											-1316.8	-0.00065	0.44746	0.32344	0.16026	0.06885
Cbo	2017-02-07_RS_Robo_1_target-peptide-spectrum-match.txt	2017-02-07_RS_Robo_1.mzML	Cbo_R0AHG5	QVSDELGIGKEECK	0.0	Carbamidomethyl		C65H110N18O26S1	1590.76	0.00	1	4	6.095e+06											-283.8	0.00147	0.42587	0.31661	0.14696	0.11056
Cbo	2017-02-07_RS_Robo_1_target-peptide-spectrum-match.txt	2017-02-07_RS_Robo_1.mzML	Cbo_N9YXR0	DWVVYHPLYSDR	0.0			C73H100N18O20S0	1548.74	0.00	1	3	5.970e+06											-580.8	0.00086	0.40189	0.38862	0.13047	0.07902
Cbo	2017-02-07_RS_Robo_1_target-peptide-spectrum-match.txt	2017-02-07_RS_Robo_1.mzML	Cbo_R0AEZ2	FCWWGGDSR	0.0	Carbamidomethyl		C53H67N15O14S1	1169.47	0.00	1	4	5.881e+06											-2147.7	-0.00235	0.51657	0.35160	0.09395	0.03788
Cbo	2017-02-07_RS_Robo_1_target-peptide-spectrum-match.txt	2017-02-07_RS_Robo_1.mzML	Cbo_N9ZD62	TAPIVYHKPQTSTPYTYMAYK	0.0			C115H170N26O32S1	2459.22	0.00	1	6	5.796e+06											-1019.5	-0.00004	0.23289	0.35926	0.22451	0.11435	0.06898
Cbo	2017-02-07_RS_Robo_1_target-peptide-spectrum-match.txt	2017-02-07_RS_Robo_1.mzML	Cbo_R0AHX5	KPVIGFASEGSEHGQDNIEEAMK	0.0			C105H165N29O38S1	2472.16	0.00	1	3	5.640e+06											125.7	0.00231	0.23808	0.31691	0.23460	0.11513	0.09527
Cbo	2017-02-07_RS_Robo_1_target-peptide-spectrum-match.txt	2017-02-07_RS_Robo_1.mzML	Cbo_R0A0K1	FKYTEEADLDKVYEDVIK	0.0			C101H153N21O34S0	2204.09	0.00	3	5	5.619e+06											-662.2	0.00069	0.26395	0.38328	0.22554	0.12724
Cbo	2017-02-07_RS_Robo_1_target-peptide-spectrum-match.txt	2017-02-07_RS_Robo_1.mzML	Cbo_R0B2H4	YDASEIYECPVCIVESEIHMVQALEDIRK	0.0	Carbamidomethyl, Carbamidomethyl		C151H238N38O51S3	3495.64	0.00	2	3	5.533e+06											-445.1	0.00114	0.12744	0.25949	0.24413	0.17204	0.10721	0.05918	0.03051
Cbo	2017-02-07_RS_Robo_1_target-peptide-spectrum-match.txt	2017-02-07_RS_Robo_1.mzML	Cbo_R0AJX8	MVDAVMQGGEAEVNDTK	0.0			C72H120N20O29S2	1792.80	0.00	1	4	5.423e+06											-705.0	0.00060	0.34559	0.33287	0.21908	0.10247
Cbo	2017-02-07_RS_Robo_1_target-peptide-spectrum-match.txt	2017-02-07_RS_Robo_1.mzML	Cbo_R0AFN4	LGLGVPAMYNDEVIIPALCNR	0.0	Carbamidomethyl		C102H167N27O30S2	2314.18	0.00	2	5	5.341e+06			4933.3	0.01217	0.44899	0.00000	0.55101	0.00000	0.00000	0.00000	8.6	0.00207	0.22977	0.31769	0.23561	0.14266	0.07427
Cbo	2017-02-07_RS_Robo_1_target-peptide-spectrum-match.txt	2017-02-07_RS_Robo_1.mzML	Cbo_R0A045	IKDKFLDLYYEAK	0.0			C79H120N16O22S0	1644.88	0.00	1	5	5.337e+06											6338.9	0.01505	0.24487	0.24716	0.28737	0.14083	0.07977
Cbo	2017-02-07_RS_Robo_1_target-peptide-spectrum-match.txt	2017-02-07_RS_Robo_1.mzML	Cbo_N9Z346	TTARPGDTIK	0.0			C44H78N14O16S0	1058.57	0.00	2	5	5.323e+06											-1556.8	-0.00114	0.62557	0.26857	0.09384	0.01203
Cbo	2017-02-07_RS_Robo_1_target-peptide-spectrum-match.txt	2017-02-07_RS_Robo_1.mzML	Cbo_N9ZEZ7	SGILPYEVVWKPTLITNELIR	0.0			C115H185N27O31S0	2440.37	0.00	2	5	5.308e+06											-2089.0	-0.00223	0.28133	0.34853	0.25698	0.11316
Cbo	2017-02-07_RS_Robo_1_target-peptide-spectrum-match.txt	2017-02-07_RS_Robo_1.mzML	Cbo_N9ZLZ5	YLDPPLHEFVPTDPDDIK	0.0			C98H143N21O31S0	2110.03	0.00	1	3	5.222e+06											1210.6	0.00453	0.27580	0.28417	0.24858	0.13216	0.05928
Cbo	2017-02-07_RS_Robo_1_target-peptide-spectrum-match.txt	2017-02-07_RS_Robo_1.mzML	Cbo_R0B367	FGYTCMDGTNPFFVTIEKR	0.0	Carbamidomethyl		C103H151N25O30S2	2282.05	0.00	1	5	5.144e+06											-797.5	0.00042	0.25660	0.32586	0.22164	0.13651	0.05939
Cbo	2017-02-07_RS_Robo_1_target-peptide-spectrum-match.txt	2017-02-07_RS_Robo_1.mzML	Cbo_N9ZT29	AIIMNQSVPGTTEAFR	0.0			C75H123N21O24S1	1733.88	0.00	1	4	5.071e+06											-270.6	0.00150	0.38779	0.33912	0.15258	0.07182	0.04869
Cbo	2017-02-07_RS_Robo_1_target-peptide-spectrum-match.txt	2017-02-07_RS_Robo_1.mzML	Cbo_R0AGJ1	NVMQVPKLDK	0.0	Deamidated		C51H89N13O16S1	1171.63	0.00	1	4	4.963e+06											2763.4	0.00772	0.46857	0.26586	0.12325	0.14232
Cbo	2017-02-07_RS_Robo_1_target-peptide-spectrum-match.txt	2017-02-07_RS_Robo_1.mzML	Cbo_R0A5M5	IVDIDKYSPEMQNPDITKPAGAGDVPEANYK	0.0	Oxidation		C148H231N37O52S1	3390.63	0.00	1	4	4.923e+06											-423.0	0.00118	0.09626	0.28431	0.28555	0.23633	0.09756
Cbo	2017-02-07_RS_Robo_1_target-peptide-spectrum-match.txt	2017-02-07_RS_Robo_1.mzML	Cbo_N9ZD62	AGIEPGTER	0.0			C38H64N12O15S0	928.46	0.00	1	3	4.806e+06											1130.6	0.00437	0.59903	0.26152	0.09286	0.04659
Cbo	2017-02-07_RS_Robo_1_target-peptide-spectrum-match.txt	2017-02-07_RS_Robo_1.mzML	Cbo_N9ZLZ5	DVVVEIAELVK	0.0			C55H96N12O18S0	1212.70	0.00	1	4	4.496e+06											-1052.5	-0.00011	0.52389	0.33573	0.12078	0.01961
Cbo	2017-02-07_RS_Robo_1_target-peptide-spectrum-match.txt	2017-02-07_RS_Robo_1.mzML	Cbo_N9YWC6	MPVAVPAGVTVTIAEGNK	0.0			C77H132N20O24S1	1752.94	0.00	1	6	4.362e+06			2427.6	0.00703	0.14936	0.85064	0.00000	0.00000	0.00000	0.00000	-911.7	0.00018	0.36614	0.34431	0.20309	0.08647
Cbo	2017-02-07_RS_Robo_1_target-peptide-spectrum-match.txt	2017-02-07_RS_Robo_1.mzML	Cbo_R0B367	AEMASGESLIEGSGAQSPVK	0.0			C80H134N22O32S1	1946.93	0.00	1	4	4.257e+06			4319.1	0.01091	0.00000	1.00000	0.00000	0.00000	0.00000	0.00000	-445.2	0.00114	0.33912	0.32015	0.22629	0.11444
Cbo	2017-02-07_RS_Robo_1_target-peptide-spectrum-match.txt	2017-02-07_RS_Robo_1.mzML	Cbo_R0A0K1	VGGGDIIGTVQETDVVQQK	0.0			C82H139N23O31S0	1942.00	0.00	1	4	4.152e+06			7512.4	0.01746	0.32793	0.14059	0.53148	0.00000	0.00000	0.00000	345.3	0.00276	0.30959	0.35594	0.21476	0.11972
Cbo	2017-02-07_RS_Robo_1_target-peptide-spectrum-match.txt	2017-02-07_RS_Robo_1.mzML	Cbo_N9Z346	ILDLEHLLDR	0.0			C55H93N15O17S0	1235.69	0.00	2	3	4.105e+06											-1105.5	-0.00022	0.52015	0.33372	0.12921	0.01693
Cbo	2017-02-07_RS_Robo_1_target-peptide-spectrum-match.txt	2017-02-07_RS_Robo_1.mzML	Cbo_N9Z346	DGALTTLSFGGHTVALSEAK	0.0			C86H139N23O30S0	1974.01	0.00	2	4	4.087e+06											-1089.2	-0.00018	0.37403	0.31902	0.23522	0.07174
Cbo	2017-02-07_RS_Robo_1_target-peptide-spectrum-match.txt	2017-02-07_RS_Robo_1.mzML	Cbo_R0AHF5	AIGAGAGNPPVVVDETADIDK	0.0			C86H141N23O32S0	2008.01	0.00	1	4	3.986e+06											-319.6	0.00140	0.33763	0.31544	0.25040	0.09653
Cbo	2017-02-07_RS_Robo_1_target-peptide-spectrum-match.txt	2017-02-07_RS_Robo_1.mzML	Cbo_R0AHF5	VSDVDTAIEYAHQAEHGNR	0.0			C88H134N28O33S0	2110.97	0.00	1	3	3.911e+06											-107.5	0.00183	0.32316	0.33672	0.21634	0.08841	0.03538
Cbo	2017-02-07_RS_Robo_1_target-peptide-spectrum-match.txt	2017-02-07_RS_Robo_1.mzML	Cbo_N9ZF12	WLIGHAQGGLPEGAFIGLK	0.0			C93H142N24O23S0	1963.07	0.00	1	4	3.831e+06											-2178.5	-0.00242	0.37601	0.35965	0.17362	0.09073
Cbo	2017-02-07_RS_Robo_1_target-peptide-spectrum-match.txt	2017-02-07_RS_Robo_1.mzML	Cbo_R0AK00	GIIESSTKDQAELYQQILDMNK	0.0			C108H178N28O39S1	2523.25	0.00	1	5	3.798e+06											-2421.7	-0.00292	0.32927	0.31782	0.23733	0.11559
Cbo	2017-02-07_RS_Robo_1_target-peptide-spectrum-match.txt	2017-02-07_RS_Robo_1.mzML	Cbo_R0A5N0	EFTTEFPMPDFDRVDPNPAVK	0.0			C111H162N26O35S1	2451.14	0.00	1	5	3.778e+06											-67.2	0.00191	0.25978	0.28720	0.23208	0.11343	0.10751
Cbo	2017-02-07_RS_Robo_1_target-peptide-spectrum-match.txt	2017-02-07_RS_Robo_1.mzML	Cbo_N9ZTD2	IGATAEDIAAIGITNQR	0.0			C72H124N22O26S0	1712.91	0.00	1	4	3.713e+06			2893.3	0.00798	0.24126	0.75874	0.00000	0.00000	0.00000	0.00000	-227.5	0.00158	0.38719	0.35258	0.18940	0.07084
Cbo	2017-02-07_RS_Robo_1_target-peptide-spectrum-match.txt	2017-02-07_RS_Robo_1.mzML	Cbo_R0ADM6	EVTVSPMPTHTQAIQMVLDALTNDK	0.0	Deamidated		C117H194N30O41S2	2739.35	0.00	1	6	3.652e+06											-1207.7	-0.00043	0.22571	0.31164	0.25426	0.12265	0.08575
Cbo	2017-02-07_RS_Robo_1_target-peptide-spectrum-match.txt	2017-02-07_RS_Robo_1.mzML	Cbo_R0AWJ6	GQTPEGPDAEGYYAR	0.0			C69H99N19O26S0	1609.70	0.00	1	3	3.652e+06			16271.4	0.03542	0.00000	0.00000	1.00000	0.00000	0.00000	0.00000	1134.8	0.00438	0.39605	0.32080	0.12749	0.15567
Cbo	2017-02-07_RS_Robo_1_target-peptide-spectrum-match.txt	2017-02-07_RS_Robo_1.mzML	Cbo_R0AHF5	VIEQLVEQALK	0.0			C57H100N14O18S0	1268.73	0.00	1	3	3.617e+06											-212.0	0.00162	0.51982	0.30190	0.10986	0.06842
Cbo	2017-02-07_RS_Robo_1_target-peptide-spectrum-match.txt	2017-02-07_RS_Robo_1.mzML	Cbo_R0AM75	HIFEGVEFNPEAK	0.0			C70H101N17O21S0	1515.74	0.00	1	3	3.547e+06											-467.3	0.00109	0.43508	0.30962	0.21209	0.04321
Cbo	2017-02-07_RS_Robo_1_target-peptide-spectrum-match.txt	2017-02-07_RS_Robo_1.mzML	Cbo_R0B9M8	SEWGDKILELMK	0.0			C65H105N15O20S1	1447.74	0.00	2	4	3.495e+06											-2684.1	-0.00345	0.49227	0.32296	0.16383	0.02093
Cbo	2017-02-07_RS_Robo_1_target-peptide-spectrum-match.txt	2017-02-07_RS_Robo_1.mzML	Cbo_N9Z1J6	DANMNELIAAMVGR	0.0			C61H105N19O21S2	1503.72	0.00	1	3	3.436e+06			2296.2	0.00676	0.08239	0.00000	0.64007	0.27754	0.00000	0.00000	-436.8	0.00115	0.42274	0.32047	0.15427	0.07130	0.03121
Cbo	2017-02-07_RS_Robo_1_target-peptide-spectrum-match.txt	2017-02-07_RS_Robo_1.mzML	Cbo_R0ADM6	AIEECSDLAPLHNPANLIGIR	0.0	Carbamidomethyl		C99H163N29O32S1	2302.17	0.00	1	3	3.430e+06											-777.6	0.00046	0.28632	0.35817	0.17555	0.12787	0.05208
Cbo	2017-02-07_RS_Robo_1_target-peptide-spectrum-match.txt	2017-02-07_RS_Robo_1.mzML	Cbo_R0AQ60	KAGYEQMSALYLETADQEKEHAK	0.0			C114H178N30O40S1	2639.25	0.00	1	4	3.400e+06											-2128.5	-0.00231	0.29891	0.29143	0.26793	0.14173
Cbo	2017-02-07_RS_Robo_1_target-peptide-spectrum-match.txt	2017-02-07_RS_Robo_1.mzML	Cbo_R0BKC2	EYIPAVGEGIEEACK	0.0	Carbamidomethyl		C72H113N17O26S1	1663.78	0.00	1	3	3.389e+06			10228.1	0.02303	0.14167	0.07805	0.78029	0.00000	0.00000	0.00000	281.1	0.00263	0.35915	0.33529	0.17957	0.12600
Cbo	2017-02-07_RS_Robo_1_target-peptide-spectrum-match.txt	2017-02-07_RS_Robo_1.mzML	Cbo_R0B0P0	TLNPDECVAIGAAIQGGK	0.0	Carbamidomethyl		C76H128N22O27S1	1812.90	0.00	1	4	3.376e+06											4991.0	0.01229	0.25168	0.26055	0.18627	0.18499	0.11651
Cbo	2017-02-07_RS_Robo_1_target-peptide-spectrum-match.txt	2017-02-07_RS_Robo_1.mzML	Cbo_R0AIE4	TIVVAIEDHVKHPVIGK	0.0			C85H143N23O23S0	1854.07	0.00	1	3	3.372e+06											-858.8	0.00029	0.40162	0.27633	0.22621	0.09584
Cbo	2017-02-07_RS_Robo_1_target-peptide-spectrum-match.txt	2017-02-07_RS_Robo_1.mzML	Cbo_R0AR03	SAIAELGDQPGALMPVMQK	0.0			C84H142N22O27S2	1954.99	0.00	2	4	3.317e+06											-1752.0	-0.00154	0.32289	0.35728	0.22160	0.09823
Cbo	2017-02-07_RS_Robo_1_target-peptide-spectrum-match.txt	2017-02-07_RS_Robo_1.mzML	Cbo_R0AK00	DQAELYQQILDMNK	0.0			C73H117N19O26S1	1707.81	0.00	1	5	3.303e+06											-1261.4	-0.00054	0.40454	0.34252	0.17475	0.07819
Cbo	2017-02-07_RS_Robo_1_target-peptide-spectrum-match.txt	2017-02-07_RS_Robo_1.mzML	Cbo_N9Z4M8	IKVDYYGTPTPLQQVGNVSVPEAR	0.0			C118H187N31O37S0	2630.37	0.00	1	5	3.285e+06											-1500.2	-0.00103	0.23469	0.36028	0.26189	0.14314
Cbo	2017-02-07_RS_Robo_1_target-peptide-spectrum-match.txt	2017-02-07_RS_Robo_1.mzML	Cbo_N9Z4B3	AHMGAGAVTSNVK	0.0			C51H87N17O17S1	1241.62	0.33	3	5	3.182e+06											1390.6	0.00490	0.49940	0.26048	0.10585	0.13427
Cbo	2017-02-07_RS_Robo_1_target-peptide-spectrum-match.txt	2017-02-07_RS_Robo_1.mzML	Cbo_R0AHX5	AGLKDIINELK	0.0			C54H96N14O17S0	1212.71	0.00	2	5	3.177e+06											-619.1	0.00078	0.53104	0.31023	0.12342	0.03531
Cbo	2017-02-07_RS_Robo_1_target-peptide-spectrum-match.txt	2017-02-07_RS_Robo_1.mzML	Cbo_R0AFN4	GGQFQAGCYPVSANVLFGK	0.0	Carbamidomethyl		C90H134N24O26S1	1998.96	1.00	1	6	3.158e+06											1698.6	0.00553	0.28653	0.23135	0.23812	0.24400
Cbo	2017-02-07_RS_Robo_1_target-peptide-spectrum-match.txt	2017-02-07_RS_Robo_1.mzML	Cbo_R0ARQ7	LKEIETMSQDGTFDVLPK	0.0			C90H147N21O31S1	2050.03	0.00	1	3	3.157e+06			836.7	0.00377	0.35963	0.39128	0.24909	0.00000	0.00000	0.00000	-1455.6	-0.00093	0.32576	0.35855	0.21776	0.09792
Cbo	2017-02-07_RS_Robo_1_target-peptide-spectrum-match.txt	2017-02-07_RS_Robo_1.mzML	Cbo_R0AGI7	TIIDASQMELNDKVVAIKR	0.0	Deamidated		C92H161N25O31S1	2144.15	0.00	1	4	3.078e+06											-1233.6	-0.00048	0.38542	0.30174	0.08677	0.22607
Cbo	2017-02-07_RS_Robo_1_target-peptide-spectrum-match.txt	2017-02-07_RS_Robo_1.mzML	Cbo_N9YWV3	VQDNKFIVVDELKFDEIK	0.0			C100H159N23O31S0	2178.16	0.50	2	5	2.985e+06											25.5	0.00210	0.26630	0.29603	0.31350	0.12416
Cbo	2017-02-07_RS_Robo_1_target-peptide-spectrum-match.txt	2017-02-07_RS_Robo_1.mzML	Cbo_R0AHG5	YFGDVYGNDAGHLEFQYTAR	0.0			C106H143N27O33S0	2322.03	0.00	1	4	2.960e+06			6373.8	0.01512	0.01692	0.57283	0.41025	0.00000	0.00000	0.00000	-711.0	0.00059	0.26774	0.33486	0.24602	0.15139
Cbo	2017-02-07_RS_Robo_1_target-peptide-spectrum-match.txt	2017-02-07_RS_Robo_1.mzML	Cbo_R0A051	DMAGLLTPYAAAELVQALK	0.0			C89H147N21O27S1	1974.05	0.00	2	4	2.960e+06											-255.5	0.00153	0.30493	0.35040	0.19755	0.11787	0.02926
Cbo	2017-02-07_RS_Robo_1_target-peptide-spectrum-match.txt	2017-02-07_RS_Robo_1.mzML	Cbo_R0BFR5	AQGQEIGNSLCEADKLDYALEMIK	0.0	Carbamidomethyl		C114H186N30O41S2	2695.28	0.00	1	3	2.938e+06											641.8	0.00337	0.16253	0.28566	0.27968	0.16211	0.07272	0.03731
Cbo	2017-02-07_RS_Robo_1_target-peptide-spectrum-match.txt	2017-02-07_RS_Robo_1.mzML	Cbo_N9ZD65	ALVMESLEANLGEQAIFDFGQSLPVKEEVLAK	0.0			C156H251N37O50S1	3474.80	0.00	1	4	2.849e+06											-864.1	0.00028	0.12442	0.27165	0.25462	0.23293	0.11638
Cbo	2017-02-07_RS_Robo_1_target-peptide-spectrum-match.txt	2017-02-07_RS_Robo_1.mzML	Cbo_R0AF73	SLVTVLLDQMIEK	0.0			C66H117N15O21S1	1487.83	0.00	2	5	2.827e+06			1664.3	0.00546	0.13269	0.38555	0.48176	0.00000	0.00000	0.00000	-1017.7	-0.00004	0.43046	0.34151	0.16277	0.06526
Cbo	2017-02-07_RS_Robo_1_target-peptide-spectrum-match.txt	2017-02-07_RS_Robo_1.mzML	Cbo_R0A051	DFGEPPLVTPSSQIVGTQAVMNVIMGER	0.0			C129H210N34O42S2	2971.48	0.00	1	4	2.822e+06											-2926.8	-0.00395	0.24412	0.31094	0.26994	0.17500
Cbo	2017-02-07_RS_Robo_1_target-peptide-spectrum-match.txt	2017-02-07_RS_Robo_1.mzML	Cbo_R0B5A6	IGSGVELGTGEYAPSTYDPK	0.0			C90H137N21O33S0	2039.97	0.00	1	3	2.795e+06											-593.1	0.00083	0.36507	0.28429	0.22999	0.12065
Cbo	2017-02-07_RS_Robo_1_target-peptide-spectrum-match.txt	2017-02-07_RS_Robo_1.mzML	Cbo_R0AR89	NLMPNLIGGAADLAPSTK	0.0			C77H131N21O25S1	1781.93	0.00	1	4	2.749e+06											-286.8	0.00146	0.34407	0.36681	0.15601	0.13311
Cbo	2017-02-07_RS_Robo_1_target-peptide-spectrum-match.txt	2017-02-07_RS_Robo_1.mzML	Cbo_N9ZD62	TTVAEALALLTGVTK	0.0			C66H118N16O22S0	1486.86	0.00	2	4	2.699e+06											-1476.1	-0.00098	0.47256	0.34845	0.15409	0.02491
Cbo	2017-02-07_RS_Robo_1_target-peptide-spectrum-match.txt	2017-02-07_RS_Robo_1.mzML	Cbo_N9ZEW0	EGETAGNWLADYLK	0.0			C70H103N17O24S0	1565.74	0.00	1	3	2.692e+06											-55.9	0.00194	0.35420	0.42427	0.17712	0.04441
Cbo	2017-02-07_RS_Robo_1_target-peptide-spectrum-match.txt	2017-02-07_RS_Robo_1.mzML	Cbo_R0AG46	VKVNGGGNLFPGVISK	0.0	Deamidated		C72H119N19O21S0	1585.88	0.00	1	3	2.683e+06											-2143.6	-0.00235	0.43597	0.40393	0.13485	0.02525
Cbo	2017-02-07_RS_Robo_1_target-peptide-spectrum-match.txt	2017-02-07_RS_Robo_1.mzML	Cbo_N9ZG68	NCGVINPENIEEYIGTGGYQALGK	0.0	Carbamidomethyl		C112H174N30O39S1	2595.23	0.00	2	3	2.655e+06											-192.2	0.00166	0.20696	0.31240	0.26475	0.16025	0.05564
Cbo	2017-02-07_RS_Robo_1_target-peptide-spectrum-match.txt	2017-02-07_RS_Robo_1.mzML	Cbo_R0AHX5	ASGAPVIAGAMEYATNLIR	0.0			C83H137N23O26S1	1903.98	0.00	1	3	2.602e+06											-692.0	0.00063	0.32783	0.35762	0.20652	0.09338	0.01465
Cbo	2017-02-07_RS_Robo_1_target-peptide-spectrum-match.txt	2017-02-07_RS_Robo_1.mzML	Cbo_N9Z1L5	FPEANPWVNAADKYAVGNVVYGR	0.0			C117H169N31O33S0	2536.25	0.00	1	4	2.411e+06											490.7	0.00306	0.20758	0.30065	0.19953	0.29225
Cbo	2017-02-07_RS_Robo_1_target-peptide-spectrum-match.txt	2017-02-07_RS_Robo_1.mzML	Cbo_N9YXR0	MAINWDQTYDEADRYLK	0.0			C94H138N24O31S1	2130.97	0.00	1	4	2.397e+06											-416.4	0.00120	0.29223	0.33953	0.17235	0.19588
Cbo	2017-02-07_RS_Robo_1_target-peptide-spectrum-match.txt	2017-02-07_RS_Robo_1.mzML	Cbo_R0B5A6	SIIGEGTEIYGEVMNSVIGAGVTVAK	0.0	Deamidated		C113H187N27O40S1	2594.31	0.00	1	4	2.329e+06											-3764.7	-0.00567	0.38769	0.33436	0.20679	0.07116
Cbo	2017-02-07_RS_Robo_1_target-peptide-spectrum-match.txt	2017-02-07_RS_Robo_1.mzML	Cbo_R0A045	ADHADVMNQLFAAYAR	0.0			C78H117N23O24S1	1791.84	0.00	1	4	2.147e+06											-2513.6	-0.00310	0.46736	0.29337	0.13973	0.09955
Cbo	2017-02-07_RS_Robo_1_target-peptide-spectrum-match.txt	2017-02-07_RS_Robo_1.mzML	Cbo_R0A524	LGTGVPAMYNDETIIPALCNR	0.0	Carbamidomethyl		C99H161N27O32S2	2304.12	0.00	2	4	2.040e+06											-1981.1	-0.00201	0.30221	0.31763	0.22849	0.15167
Cbo	2017-02-07_RS_Robo_1_target-peptide-spectrum-match.txt	2017-02-07_RS_Robo_1.mzML	Cbo_R0B5A6	LNSHIGIGVPWDLDR	0.0			C76H118N22O22S0	1690.88	0.00	1	3	2.019e+06											227.5	0.00252	0.37765	0.32622	0.20274	0.09340
Cbo	2017-02-07_RS_Robo_1_target-peptide-spectrum-match.txt	2017-02-07_RS_Robo_1.mzML	Cbo_R0BFR5	GEPVPEMSLAPVAPALSER	0.0			C85H140N22O28S1	1948.99	0.00	1	3	1.841e+06											-1116.0	-0.00024	0.35344	0.33259	0.19281	0.12117
Cbo	2017-02-07_RS_Robo_1_target-peptide-spectrum-match.txt	2017-02-07_RS_Robo_1.mzML	Cbo_N9ZTG3	IQYGGSVSASSAPELFAQPDIDGGLVGGASLKPDFGK	0.0	Deamidated		C162H250N40O55S0	3635.80	0.00	1	3	1.805e+06											-4236.0	-0.00664	0.33518	0.27187	0.28662	0.10633
Cbo	2017-02-07_RS_Robo_1_target-peptide-spectrum-match.txt	2017-02-07_RS_Robo_1.mzML	Cbo_R0ASC7	NFAEVIKEITDIVDGPISGEVK	0.0			C106H173N25O36S0	2372.25	0.00	2	3	1.563e+06											-627.3	0.00076	0.30454	0.29649	0.23051	0.13699	0.03146
Cbo	2017-02-07_RS_Robo_1_target-peptide-spectrum-match.txt	2017-02-07_RS_Robo_1.mzML	Cbo_R0AGI7	TNVVLATLAGLTSLKTPEEFAR	0.0			C104H175N27O33S0	2330.28	0.00	1	3	1.281e+06											-346.4	0.00134	0.32047	0.28276	0.20710	0.14249	0.04718
Cbo	2017-02-07_RS_Robo_1_target-peptide-spectrum-match.txt	2017-02-07_RS_Robo_1.mzML	Cbo_R0AHF5	VIEQLVEQALKEIK	0.0			C74H130N18O23S0	1638.96	0.00	1	3	1.276e+06											1159.1	0.00443	0.32620	0.40466	0.18029	0.05037	0.03849
Cbo	2017-02-07_RS_Robo_1_target-peptide-spectrum-match.txt	2017-02-07_RS_Robo_1.mzML	Cbo_N9ZKR0	KISNIQDLLPLLEQVVK	0.0			C89H156N22O26S0	1949.16	0.00	1	4	1.070e+06											-2459.7	-0.00299	0.41609	0.34258	0.17871	0.06261
Cbo	2017-02-07_RS_Robo_1_target-peptide-spectrum-match.txt	2017-02-07_RS_Robo_1.mzML	Cbo_R0AVA9	DAGSLLSDTAHEAVSAAVDTAQIALQTVK	0.0			C122H204N34O46S0	2881.47	0.00	1	5	7.817e+05											-588.0	0.00085	0.23255	0.30893	0.22844	0.16048	0.06960
Cbo	2017-02-07_RS_Robo_1_target-peptide-spectrum-match.txt	2017-02-07_RS_Robo_1.mzML	Cbo_R0AQW1	HVPVIQIDGSK	0.0		Too few spectra	C53H89N15O16S0	1191.66	0.00	1	0	0.000e+00
Cbo	2017-02-07_RS_Robo_1_target-peptide-spectrum-match.txt	2017-02-07_RS_Robo_1.mzML	Cbo_R0APN8	LQDKEGVSIYNLGTGVGYSVLDVLHAYEK	0.0		No majority vote while clustering	C143H223N35O46S0	3166.62	0.00	1	0	0.000e+00
Cbo	2017-02-07_RS_Robo_1_target-peptide-spectrum-match.txt	2017-02-07_RS_Robo_1.mzML	Cbo_R0AG46	VENGTIYVNAEELK	0.0	Deamidated	No majority vote while clustering	C69H110N16O26S0	1578.78	0.00	1	0	0.000e+00
Cbo	2017-02-07_RS_Robo_1_target-peptide-spectrum-match.txt	2017-02-07_RS_Robo_1.mzML	Cbo_R0BFR5	FVDDPKVTGPETQK	0.0		Too few spectra	C69H109N17O24S0	1559.78	0.00	1	0	0.000e+00
Cbo	2017-02-07_RS_Robo_1_target-peptide-spectrum-match.txt	2017-02-07_RS_Robo_1.mzML	Cbo_R0AY60	YSEAWK	0.0		No valid PSM	C37H50N8O11S0	782.36	0.00	1	0	0.000e+00
Cbo	2017-02-07_RS_Robo_1_target-peptide-spectrum-match.txt	2017-02-07_RS_Robo_1.mzML	Cbo_R0A052	AAAASIGLVAK	0.0		No majority vote while clustering	C43H78N12O13S0	970.58	0.00	1	0	0.000e+00
Cbo	2017-02-07_RS_Robo_1_target-peptide-spectrum-match.txt	2017-02-07_RS_Robo_1.mzML	Cbo_R0AHF9	IHPFVTLELLMPLVPLVK	0.0		No majority vote while clustering	C101H167N21O22S1	2058.23	0.00	1	0	0.000e+00
Cbo	2017-02-07_RS_Robo_1_target-peptide-spectrum-match.txt	2017-02-07_RS_Robo_1.mzML	Cbo_R0AK00	VLEELKADGINVVEVPDIKPWQDACK	0.0	Carbamidomethyl	Too few spectra	C132H213N33O42S1	2964.53	0.00	1	0	0.000e+00													0.00000	0.00000	0.00000	0.00000
Cbo	2017-02-07_RS_Robo_1_target-peptide-spectrum-match.txt	2017-02-07_RS_Robo_1.mzML	Cbo_R0BK43	VDGPWDLRK	0.0		Too few spectra	C49H76N14O14S0	1084.57	0.00	1	0	0.000e+00
Cbo	2017-02-07_RS_Robo_1_target-peptide-spectrum-match.txt	2017-02-07_RS_Robo_1.mzML	Cbo_R0AWN1	GGTGQENGQTSGK	0.0	Deamidated	No valid PSM	C46H76N16O23S0	1220.53	0.00	1	0	0.000e+00
Cbo	2017-02-07_RS_Robo_1_target-peptide-spectrum-match.txt	2017-02-07_RS_Robo_1.mzML	Cbo_N9ZU38	ALDAPYESNAALQYAAVR	0.0		No majority vote while clustering	C85H131N23O28S0	1921.95	0.00	1	0	0.000e+00
Cbo	2017-02-07_RS_Robo_1_target-peptide-spectrum-match.txt	2017-02-07_RS_Robo_1.mzML	Cbo_N9YWV3	TSQVGSINVYDILK	0.0		Too few spectra	C68H113N17O23S0	1535.82	0.00	1	0	0.000e+00
Cbo	2017-02-07_RS_Robo_1_target-peptide-spectrum-match.txt	2017-02-07_RS_Robo_1.mzML	Cbo_R0AY60	YFNSVDDGAR	0.0	Deamidated	Too few spectra	C49H69N13O19S0	1143.48	0.00	1	0	0.000e+00
Cbo	2017-02-07_RS_Robo_1_target-peptide-spectrum-match.txt	2017-02-07_RS_Robo_1.mzML	Cbo_R0A6G2	LKELGLQLNPSDDN	0.0		Too few spectra	C66H110N18O25S0	1554.79	0.00	1	0	0.000e+00
Cbo	2017-02-07_RS_Robo_1_target-peptide-spectrum-match.txt	2017-02-07_RS_Robo_1.mzML	Cbo_R0APW4	LSAYTANIAFTGFTAPK	0.0		Too few spectra	C83H125N19O24S0	1771.91	0.00	1	0	0.000e+00
Cbo	2017-02-07_RS_Robo_1_target-peptide-spectrum-match.txt	2017-02-07_RS_Robo_1.mzML	Cbo_N9Z4D0	FQTYVADVAAQALTTSAK	0.0		No majority vote while clustering	C84H133N21O28S0	1883.96	0.00	1	0	0.000e+00
Cbo	2017-02-07_RS_Robo_1_target-peptide-spectrum-match.txt	2017-02-07_RS_Robo_1.mzML	Cbo_N9ZMQ3	ASFREDLVEIFK	0.0		Too few spectra	C67H104N16O20S0	1452.76	0.00	1	0	0.000e+00
Cbo	2017-02-07_RS_Robo_1_target-peptide-spectrum-match.txt	2017-02-07_RS_Robo_1.mzML	Cbo_R0A0K1	AGEALAQGVNIER	0.0		Too few spectra	C55H94N18O20S0	1326.69	0.00	1	0	0.000e+00
Cbo	2017-02-07_RS_Robo_1_target-peptide-spectrum-match.txt	2017-02-07_RS_Robo_1.mzML	Cbo_R0BKC2	LLDAVIEFMPSPLDIPSIK	0.0		Too few spectra	C98H160N20O28S1	2097.14	0.00	1	0	0.000e+00													0.00000	0.00000	0.00000	0.00000
Cbo	2017-02-07_RS_Robo_1_target-peptide-spectrum-match.txt	2017-02-07_RS_Robo_1.mzML	Cbo_R0B315	AAASESFGYNEDAIVSSDVIGMR	0.0		Too few spectra	C101H157N27O38S1	2388.09	0.00	1	0	0.000e+00													0.00000	0.00000	0.00000	0.00000	0.00000
Cbo	2017-02-07_RS_Robo_1_target-peptide-spectrum-match.txt	2017-02-07_RS_Robo_1.mzML	Cbo_R0B0Q4	AMQPIADYLNTTVEDVASQILTR	0.0		No majority vote while clustering	C110H181N29O38S1	2548.28	0.00	1	0	0.000e+00
Cbo	2017-02-07_RS_Robo_1_target-peptide-spectrum-match.txt	2017-02-07_RS_Robo_1.mzML	Cbo_N9Z346	KLEDAGYIGK	0.0		Too few spectra	C49H80N12O16S0	1092.58	0.00	1	0	0.000e+00
Cbo	2017-02-07_RS_Robo_1_target-peptide-spectrum-match.txt	2017-02-07_RS_Robo_1.mzML	Cbo_N9YVG5	HLISSEDILADVAILDPR	0.0		No majority vote while clustering	C87H145N23O29S0	1976.06	0.00	1	0	0.000e+00
Cbo	2017-02-07_RS_Robo_1_target-peptide-spectrum-match.txt	2017-02-07_RS_Robo_1.mzML	Cbo_N9Z1L5	IALSLKFPEANPWVNAADKYAVGNVVYGR	0.0		No majority vote while clustering	C147H224N38O40S0	3161.67	0.00	1	0	0.000e+00
Cbo	2017-02-07_RS_Robo_1_target-peptide-spectrum-match.txt	2017-02-07_RS_Robo_1.mzML	Cbo_R0A524	TPLPFLSGLVDDCIGK	0.0	Carbamidomethyl	No majority vote while clustering	C78H126N18O24S1	1730.89	0.00	1	0	0.000e+00
Cbo	2017-02-07_RS_Robo_1_target-peptide-spectrum-match.txt	2017-02-07_RS_Robo_1.mzML	Cbo_R0A5N0	IVHYINQFFANIGGEEK	0.0		Too few spectra	C92H135N23O26S0	1977.99	0.00	1	0	0.000e+00
Cbo	2017-02-07_RS_Robo_1_target-peptide-spectrum-match.txt	2017-02-07_RS_Robo_1.mzML	Cbo_R0AG46	VIGYPEVADIIAGGFDGSLQK	0.0		Too few spectra	C98H153N23O31S0	2148.11	0.00	2	0	0.000e+00													0.00000	0.00000	0.00000	0.00000	0.00000
Cbo	2017-02-07_RS_Robo_1_target-peptide-spectrum-match.txt	2017-02-07_RS_Robo_1.mzML	Cbo_N9Z1J6	STKDANMNELIAAMVGR	0.0		No majority vote while clustering	C74H129N23O26S2	1819.89	0.00	1	0	0.000e+00
Cbo	2017-02-07_RS_Robo_1_target-peptide-spectrum-match.txt	2017-02-07_RS_Robo_1.mzML	Cbo_R0APS1	EIYGADGASFAPAAAK	0.0		Too few spectra	C69H103N17O23S0	1537.74	0.00	1	0	0.000e+00
Cbo	2017-02-07_RS_Robo_1_target-peptide-spectrum-match.txt	2017-02-07_RS_Robo_1.mzML	Cbo_R0AY60	IYAEDGDR	0.0		Too few spectra	C39H59N11O16S0	937.41	0.00	2	0	0.000e+00
Cbo	2017-02-07_RS_Robo_1_target-peptide-spectrum-match.txt	2017-02-07_RS_Robo_1.mzML	Cbo_N9Z1K3	KPCPNIQSQS	0.0	Carbamidomethyl, Deamidated, Deamidated, Deamidated	No valid PSM	C47H76N12O20S1	1160.50	0.00	1	0	0.000e+00
Cbo	2017-02-07_RS_Robo_1_target-peptide-spectrum-match.txt	2017-02-07_RS_Robo_1.mzML	Cbo_R0APG9	GLGAGARPEVGEK	0.0		No majority vote while clustering	C52H89N17O18S0	1239.66	0.00	1	0	0.000e+00
Cbo	2017-02-07_RS_Robo_1_target-peptide-spectrum-match.txt	2017-02-07_RS_Robo_1.mzML	Cbo_R0AX04	LLMEEMPILPLYYR	0.0		No majority vote while clustering	C84H133N17O21S2	1779.93	0.00	1	0	0.000e+00
Cbo	2017-02-07_RS_Robo_1_target-peptide-spectrum-match.txt	2017-02-07_RS_Robo_1.mzML	Cbo_N9ZSU9	LLILDEPTAVLTEKEAEALLDSIR	0.0		Too few spectra	C118H202N28O40S0	2651.46	0.00	1	0	0.000e+00													0.00000	0.00000	0.00000	0.00000	0.00000
Cbo	2017-02-07_RS_Robo_1_target-peptide-spectrum-match.txt	2017-02-07_RS_Robo_1.mzML	Cbo_R0AY60	IYAEDGDRTKDK	0.0		No majority vote while clustering	C59H95N17O23S0	1409.68	0.00	1	0	0.000e+00
Cbo	2017-02-07_RS_Robo_1_target-peptide-spectrum-match.txt	2017-02-07_RS_Robo_1.mzML	Cbo_N9Z2K9	VPYNPDKDVVFFENTTPGLR	0.0		No majority vote while clustering	C106H158N26O32S0	2307.15	0.00	1	0	0.000e+00
Cbo	2017-02-07_RS_Robo_1_target-peptide-spectrum-match.txt	2017-02-07_RS_Robo_1.mzML	Cbo_N9ZBA6	DMSLLAVGR	0.0		No majority vote while clustering	C40H72N12O13S1	960.51	0.00	1	0	0.000e+00
Cbo	2017-02-07_RS_Robo_1_target-peptide-spectrum-match.txt	2017-02-07_RS_Robo_1.mzML	Cbo_R0B2H4	HAGDERIPGIVK	0.0		No valid PSM	C56H94N18O17S0	1290.70	0.00	1	0	0.000e+00
Cbo	2017-02-07_RS_Robo_1_target-peptide-spectrum-match.txt	2017-02-07_RS_Robo_1.mzML	Cbo_N9ZET4	IVGLGMSGFTMSITNSLVQIMYNSMLQK	0.0	Deamidated, Deamidated, Deamidated	No majority vote while clustering	C134H220N30O43S4	3065.48	0.00	1	0	0.000e+00
Cbo	2017-02-07_RS_Robo_1_target-peptide-spectrum-match.txt	2017-02-07_RS_Robo_1.mzML	Cbo_R0ARQ7	AVSDIAADGGTILFVGTKK	0.0		Too few spectra	C83H139N21O27S0	1862.01	0.00	1	0	0.000e+00
Cbo	2017-02-07_RS_Robo_1_target-peptide-spectrum-match.txt	2017-02-07_RS_Robo_1.mzML	Cbo_N9ZBA6	MKLELGNFYVK	0.0		Too few spectra	C63H100N14O16S1	1340.72	0.00	1	0	0.000e+00
Cbo	2017-02-07_RS_Robo_1_target-peptide-spectrum-match.txt	2017-02-07_RS_Robo_1.mzML	Cbo_R0AHF9	VIGAGPANPVAIVDATANFEK	0.0		Too few spectra	C92H148N24O29S0	2053.08	0.00	1	0	0.000e+00
Cbo	2017-02-07_RS_Robo_1_target-peptide-spectrum-match.txt	2017-02-07_RS_Robo_1.mzML	Cbo_R0BGF0	VETIEVLNVPK	0.0		No majority vote while clustering	C56H97N13O18S0	1239.71	0.00	1	0	0.000e+00
Cbo	2017-02-07_RS_Robo_1_target-peptide-spectrum-match.txt	2017-02-07_RS_Robo_1.mzML	Cbo_N9ZVU4	LGAYDIGVLLANSGIAVR	0.0		No valid PSM	C81H136N22O24S0	1801.01	0.00	1	0	0.000e+00
Cbo	2017-02-07_RS_Robo_1_target-peptide-spectrum-match.txt	2017-02-07_RS_Robo_1.mzML	Cbo_R0APW4	KQLPDLYESYEVVGNLKEELAK	0.0	Deamidated	Too few spectra	C116H184N26O39S0	2565.32	1.00	1	0	0.000e+00													0.00000	0.00000	0.00000	0.00000
Cbo	2017-02-07_RS_Robo_1_target-peptide-spectrum-match.txt	2017-02-07_RS_Robo_1.mzML	Cbo_R0AY49	TYYLTESGAAAK	0.0		No majority vote while clustering	C57H87N13O20S0	1273.62	0.00	1	0	0.000e+00
Cbo	2017-02-07_RS_Robo_1_target-peptide-spectrum-match.txt	2017-02-07_RS_Robo_1.mzML	Cbo_R0A0K1	LVGLPVR	0.0		Too few spectra	C35H64N10O8S0	752.49	0.00	1	0	0.000e+00
Cbo	2017-02-07_RS_Robo_1_target-peptide-spectrum-match.txt	2017-02-07_RS_Robo_1.mzML	Cbo_R0B2H4	YDASEIYECPVCIVESEIHMVQALEDIR	0.0	Carbamidomethyl, Carbamidomethyl	No majority vote while clustering	C145H226N36O50S3	3367.54	0.00	1	0	0.000e+00
Cbo	2017-02-07_RS_Robo_1_target-peptide-spectrum-match.txt	2017-02-07_RS_Robo_1.mzML	Cbo_N9ZBA6	RDPHITEADLR	0.0		No majority vote while clustering	C55H91N19O19S0	1321.67	0.00	1	0	0.000e+00
Cbo	2017-02-07_RS_Robo_1_target-peptide-spectrum-match.txt	2017-02-07_RS_Robo_1.mzML	Cbo_N9ZEP3	AENAQGDQSGAADGGAEAADSEK	0.0		Too few spectra	C82H129N27O41S0	2147.88	0.00	1	0	0.000e+00
Cbo	2017-02-07_RS_Robo_1_target-peptide-spectrum-match.txt	2017-02-07_RS_Robo_1.mzML	Cbo_R0AWZ3	LTTTYGVGQLILAAAR	0.0	Deamidated	Too few spectra	C74H125N19O23S0	1647.92	0.00	1	0	0.000e+00													0.00000	0.00000	0.00000	0.00000	0.00000
Cbo	2017-02-07_RS_Robo_1_target-peptide-spectrum-match.txt	2017-02-07_RS_Robo_1.mzML	Cbo_N9ZAY1	FDETVELHIR	0.0		Too few spectra	C56H87N15O18S0	1257.64	0.00	1	0	0.000e+00
Cbo	2017-02-07_RS_Robo_1_target-peptide-spectrum-match.txt	2017-02-07_RS_Robo_1.mzML	Cbo_N9ZD62	AVNKGEDDKVSTALAK	0.0		Too few spectra	C69H120N20O26S0	1644.87	0.00	2	0	0.000e+00													0.00000	0.00000	0.00000	0.00000
Cbo	2017-02-07_RS_Robo_1_target-peptide-spectrum-match.txt	2017-02-07_RS_Robo_1.mzML	Cbo_R0AMG7	ALYAREQLTRTNSK	0.0	Deamidated	No valid PSM	C70H118N22O24S0	1650.87	0.00	1	0	0.000e+00
Cbo	2017-02-07_RS_Robo_1_target-peptide-spectrum-match.txt	2017-02-07_RS_Robo_1.mzML	Cbo_R0B177	EIPEQQIAAMAPNANAVNNARK	0.0	Oxidation	No valid PSM	C98H164N32O34S1	2365.18	0.00	1	0	0.000e+00
Cbo	2017-02-07_RS_Robo_1_target-peptide-spectrum-match.txt	2017-02-07_RS_Robo_1.mzML	Cbo_R0AR89	KTPTALVLTR	0.0		Too few spectra	C49H90N14O14S0	1098.68	0.00	1	0	0.000e+00													0.00000	0.00000	0.00000	0.00000
Cbo	2017-02-07_RS_Robo_1_target-peptide-spectrum-match.txt	2017-02-07_RS_Robo_1.mzML	Cbo_R0B2J9	TQSAFSEDGLPVGAGLEDLGK	0.0		No majority vote while clustering	C90H143N23O34S0	2090.02	0.00	1	0	0.000e+00
Cbo	2017-02-07_RS_Robo_1_target-peptide-spectrum-match.txt	2017-02-07_RS_Robo_1.mzML	Cbo_N9Z2H0	ALSEGLNANQTQGEFDR	0.0		Too few spectra	C76H120N24O30S0	1848.86	0.00	1	0	0.000e+00
Cbo	2017-02-07_RS_Robo_1_target-peptide-spectrum-match.txt	2017-02-07_RS_Robo_1.mzML	Cbo_N9ZTD2	WILENVEGVR	0.0		No majority vote while clustering	C55H87N15O16S0	1213.65	0.00	1	0	0.000e+00
Cbo	2017-02-07_RS_Robo_1_target-peptide-spectrum-match.txt	2017-02-07_RS_Robo_1.mzML	Cbo_N9ZZL7	LQEATDALDGFGK	0.0		Too few spectra	C59H93N15O22S0	1363.66	0.00	1	0	0.000e+00													0.00000	0.00000	0.00000	0.00000	0.00000
Cbo	2017-02-07_RS_Robo_1_target-peptide-spectrum-match.txt	2017-02-07_RS_Robo_1.mzML	Cbo_N9ZD65	VPVWNPDNCIQCNFCAYVCPHAVIRPVAMTADEAAK	0.0	Carbamidomethyl, Carbamidomethyl, Carbamidomethyl, Carbamidomethyl	Too few spectra	C181H277N51O53S5	4172.92	0.00	1	0	0.000e+00													0.00000	0.00000	0.00000	0.00000	0.00000	0.00000	0.00000
Cbo	2017-02-07_RS_Robo_1_target-peptide-spectrum-match.txt	2017-02-07_RS_Robo_1.mzML	Cbo_R0A051	IIGDETPITCRPADLIAPQLPQFEKECAQWK	0.0	Carbamidomethyl, Deamidated, Carbamidomethyl	No majority vote while clustering	C161H253N41O50S2	3624.80	0.00	1	0	0.000e+00
Cbo	2017-02-07_RS_Robo_1_target-peptide-spectrum-match.txt	2017-02-07_RS_Robo_1.mzML	Cbo_R0BI60	EAGFTIR	0.0		No valid PSM	C35H56N10O11S0	792.41	0.00	1	0	0.000e+00
Cbo	2017-02-07_RS_Robo_1_target-peptide-spectrum-match.txt	2017-02-07_RS_Robo_1.mzML	Cbo_R0AIU0	SQVTALLYHGHIR	0.0		Too few spectra	C67H107N21O18S0	1493.81	0.00	1	0	0.000e+00
Cbo	2017-02-07_RS_Robo_1_target-peptide-spectrum-match.txt	2017-02-07_RS_Robo_1.mzML	Cbo_R0B367	IAQSAVNIMYTYLNGDKVESR	0.0	Deamidated	Too few spectra	C103H165N27O35S1	2372.17	0.00	1	0	0.000e+00													0.00000	0.00000	0.00000	0.00000	0.00000	0.00000
Cbo	2017-02-07_RS_Robo_1_target-peptide-spectrum-match.txt	2017-02-07_RS_Robo_1.mzML	Cbo_R0ABW9	AAVHFQFDGKDLVAK	0.0		Too few spectra	C76H116N20O21S0	1644.86	0.00	1	0	0.000e+00													0.00000	0.00000	0.00000	0.00000
Cbo	2017-02-07_RS_Robo_1_target-peptide-spectrum-match.txt	2017-02-07_RS_Robo_1.mzML	Cbo_R0B367	TNGFLDAIEGK	0.0	Deamidated	Too few spectra	C51H80N12O19S0	1164.57	0.00	1	0	0.000e+00
Cbo	2017-02-07_RS_Robo_1_target-peptide-spectrum-match.txt	2017-02-07_RS_Robo_1.mzML	Cbo_N9Z4M8	LVFPEMTEER	0.0		Too few spectra	C55H87N13O18S1	1249.60	0.00	1	0	0.000e+00
Cbo	2017-02-07_RS_Robo_1_target-peptide-spectrum-match.txt	2017-02-07_RS_Robo_1.mzML	Cbo_N9ZLX6	ALADIVQAVLDTR	0.0		No majority vote while clustering	C60H105N17O20S0	1383.77	0.00	1	0	0.000e+00
Cbo	2017-02-07_RS_Robo_1_target-peptide-spectrum-match.txt	2017-02-07_RS_Robo_1.mzML	Cbo_R0A524	GGVYQAGCYPVSANVLFGK	0.0	Carbamidomethyl	No majority vote while clustering	C90H135N23O26S1	1985.97	0.00	1	0	0.000e+00
Cbo	2017-02-07_RS_Robo_1_target-peptide-spectrum-match.txt	2017-02-07_RS_Robo_1.mzML	Cbo_R0AW68	TTDEASAAAAGK	0.0		No majority vote while clustering	C43H73N13O20S0	1091.51	0.00	1	0	0.000e+00
Cbo	2017-02-07_RS_Robo_1_target-peptide-spectrum-match.txt	2017-02-07_RS_Robo_1.mzML	Cbo_R0ADE3	HLLDMANAAIK	0.0		Too few spectra	C52H89N15O15S1	1195.64	0.00	1	0	0.000e+00													0.00000	0.00000	0.00000	0.00000
Cbo	2017-02-07_RS_Robo_1_target-peptide-spectrum-match.txt	2017-02-07_RS_Robo_1.mzML	Cbo_R0AG46	IVGFQEGIIDMCGEGAK	0.0	Carbamidomethyl	No majority vote while clustering	C78H126N20O26S2	1822.86	0.00	1	0	0.000e+00
Cbo	2017-02-07_RS_Robo_1_target-peptide-spectrum-match.txt	2017-02-07_RS_Robo_1.mzML	Cbo_R0A524, Cbo_R0AFN4	GVSLADAR	0.0		Too few spectra	C32H57N11O12S0	787.42	0.00	1	0	0.000e+00													0.00000	0.00000	0.00000	0.00000
Cbo	2017-02-07_RS_Robo_1_target-peptide-spectrum-match.txt	2017-02-07_RS_Robo_1.mzML	Cbo_R0BKC6	EITVTNNETGNAK	0.0	Deamidated	Too few spectra	C56H94N16O25S0	1390.66	0.00	1	0	0.000e+00
Cbo	2017-02-07_RS_Robo_1_target-peptide-spectrum-match.txt	2017-02-07_RS_Robo_1.mzML	Cbo_N9ZEP3	MVDGATTDATIGGR	0.0		Too few spectra	C54H93N17O22S1	1363.64	0.00	1	0	0.000e+00
Cbo	2017-02-07_RS_Robo_1_target-peptide-spectrum-match.txt	2017-02-07_RS_Robo_1.mzML	Cbo_N9ZEZ2	VGEDWPLITGQDAELMAVK	0.0		Too few spectra	C92H146N22O30S1	2071.03	0.00	1	0	0.000e+00
Cbo	2017-02-07_RS_Robo_1_target-peptide-spectrum-match.txt	2017-02-07_RS_Robo_1.mzML	Cbo_R0A5M5	SFEDAVNYMPNQVYIGNEKPQK	0.0		Too few spectra	C114H171N29O37S1	2570.21	0.00	1	0	0.000e+00													0.00000	0.00000	0.00000	0.00000	0.00000	0.00000
Cbo	2017-02-07_RS_Robo_1_target-peptide-spectrum-match.txt	2017-02-07_RS_Robo_1.mzML	Cbo_N9ZLZ5	IGLNYVSCSPFR	0.0	Carbamidomethyl	No majority vote while clustering	C63H97N17O18S1	1411.69	0.00	2	0	0.000e+00
Cbo	2017-02-07_RS_Robo_1_target-peptide-spectrum-match.txt	2017-02-07_RS_Robo_1.mzML	Cbo_R0B0Y5	GLTAATGMDALTHAIEGYTTK	0.0		No majority vote while clustering	C91H148N24O32S1	2121.04	0.00	1	0	0.000e+00
Cbo	2017-02-07_RS_Robo_1_target-peptide-spectrum-match.txt	2017-02-07_RS_Robo_1.mzML	Cbo_N9ZTA1	LTGNETARK	0.0	Deamidated, Deamidated	No valid PSM	C40H70N12O17S0	990.50	0.00	1	0	0.000e+00
Cbo	2017-02-07_RS_Robo_1_target-peptide-spectrum-match.txt	2017-02-07_RS_Robo_1.mzML	Cbo_R0ANZ5	TIDNDLAATDHTPGYGSAAK	0.0		Too few spectra	C85H132N24O33S0	2016.94	0.00	1	0	0.000e+00
Cbo	2017-02-07_RS_Robo_1_target-peptide-spectrum-match.txt	2017-02-07_RS_Robo_1.mzML	Cbo_N9ZK85	HFMTNKPINTPEDLK	0.0		Too few spectra	C79H125N21O24S1	1783.89	0.00	2	0	0.000e+00													0.00000	0.00000	0.00000	0.00000
Cbo	2017-02-07_RS_Robo_1_target-peptide-spectrum-match.txt	2017-02-07_RS_Robo_1.mzML	Cbo_N9ZK85	LGYAELR	0.0		Too few spectra	C37H60N10O11S0	820.44	0.00	1	0	0.000e+00
Cbo	2017-02-07_RS_Robo_1_target-peptide-spectrum-match.txt	2017-02-07_RS_Robo_1.mzML	Cbo_R0B5A6	SIIGEGTEIYGEVMNSVIGAGVTVAK	0.0		No majority vote while clustering	C113H188N28O39S1	2593.33	0.00	1	0	0.000e+00
Cbo	2017-02-07_RS_Robo_1_target-peptide-spectrum-match.txt	2017-02-07_RS_Robo_1.mzML	Cbo_N9ZZL7	ESGLADFTGDEASIIAQIR	0.0		Too few spectra	C85H137N23O32S0	1991.98	0.00	2	0	0.000e+00													0.00000	0.00000	0.00000	0.00000
Cbo	2017-02-07_RS_Robo_1_target-peptide-spectrum-match.txt	2017-02-07_RS_Robo_1.mzML	Cbo_N9ZG68	TVIEEIGGGIPNGK	0.0	Deamidated	Too few spectra	C60H101N15O22S0	1383.72	0.00	1	0	0.000e+00
Cbo	2017-02-07_RS_Robo_1_target-peptide-spectrum-match.txt	2017-02-07_RS_Robo_1.mzML	Cbo_R0AWJ6	KDLVPIAPALK	0.0		Too few spectra	C55H97N13O14S0	1163.73	0.00	1	0	0.000e+00
Cbo	2017-02-07_RS_Robo_1_target-peptide-spectrum-match.txt	2017-02-07_RS_Robo_1.mzML	Cbo_R0AKA0	LAWTNACPDEEVPGLTVGDPK	0.0	Carbamidomethyl	No majority vote while clustering	C99H153N25O34S1	2268.07	0.00	1	0	0.000e+00
Cbo	2017-02-07_RS_Robo_1_target-peptide-spectrum-match.txt	2017-02-07_RS_Robo_1.mzML	Cbo_R0A5N0	TILDMISSQKPDAVICGPAFNAGR	0.0	Carbamidomethyl	No majority vote while clustering	C110H181N31O35S2	2560.28	0.00	1	0	0.000e+00
Cbo	2017-02-07_RS_Robo_1_target-peptide-spectrum-match.txt	2017-02-07_RS_Robo_1.mzML	Cbo_R0AHG5	RAVEIALQVLPK	0.0		Too few spectra	C61H109N17O16S0	1335.82	0.00	1	0	0.000e+00													0.00000	0.00000	0.00000	0.00000
Cbo	2017-02-07_RS_Robo_1_target-peptide-spectrum-match.txt	2017-02-07_RS_Robo_1.mzML	Cbo_R0B7V0	SITLKPVPESATR	0.0		Too few spectra	C61H107N17O20S0	1397.79	0.00	1	0	0.000e+00
Cbo	2017-02-07_RS_Robo_1_target-peptide-spectrum-match.txt	2017-02-07_RS_Robo_1.mzML	Cbo_R0A5M5	HTVGTGSAPQNVISSLVTNPLDEAGLK	0.0		Too few spectra	C116H193N33O41S0	2704.40	0.00	1	0	0.000e+00													0.00000	0.00000	0.00000	0.00000	0.00000	0.00000	0.00000
Cbo	2017-02-07_RS_Robo_1_target-peptide-spectrum-match.txt	2017-02-07_RS_Robo_1.mzML	Cbo_R0B0Y5	VLEDAGLAYEIYSNIKPNPTIENVQTGVAAFK	0.0		Too few spectra	C157H246N38O50S0	3463.79	0.00	1	0	0.000e+00													0.00000	0.00000	0.00000	0.00000	0.00000	0.00000	0.00000
Cbo	2017-02-07_RS_Robo_1_target-peptide-spectrum-match.txt	2017-02-07_RS_Robo_1.mzML	Cbo_R0AFN4	ILSNNGSINLADLQAQLAGPAQACR	0.0	Deamidated, Carbamidomethyl	Too few spectra	C108H182N34O38S1	2595.31	0.00	2	0	0.000e+00													0.00000	0.00000	0.00000	0.00000	0.00000
Cbo	2017-02-07_RS_Robo_1_target-peptide-spectrum-match.txt	2017-02-07_RS_Robo_1.mzML	Cbo_N9ZVN8	AADGEYRDIAHPINSNTR	0.0		Too few spectra	C83H130N28O30S0	1998.95	0.00	1	0	0.000e+00													0.00000	0.00000	0.00000	0.00000	0.00000
Cbo	2017-02-07_RS_Robo_1_target-peptide-spectrum-match.txt	2017-02-07_RS_Robo_1.mzML	Cbo_R0BA70	LGIGMVTTFVGR	0.0		Too few spectra	C56H95N15O15S1	1249.69	0.00	1	0	0.000e+00
Cbo	2017-02-07_RS_Robo_1_target-peptide-spectrum-match.txt	2017-02-07_RS_Robo_1.mzML	Cbo_R0AHX9	ARLDTLLIEK	0.0		Too few spectra	C52H94N14O16S0	1170.70	0.00	1	0	0.000e+00
Cbo	2017-02-07_RS_Robo_1_target-peptide-spectrum-match.txt	2017-02-07_RS_Robo_1.mzML	Cbo_N9ZT29	LAIYPDNFTEELETTIQTIVNLSDDPK	0.0		No valid PSM	C137H215N31O49S0	3078.53	0.00	1	0	0.000e+00
Cbo	2017-02-07_RS_Robo_1_target-peptide-spectrum-match.txt	2017-02-07_RS_Robo_1.mzML	Cbo_R0AS23	AGDSFADFVGPLGQPSEFVKDDLEEVKK	0.0	Deamidated	No valid PSM	C136H205N31O47S0	3024.46	0.00	1	0	0.000e+00
Cbo	2017-02-07_RS_Robo_1_target-peptide-spectrum-match.txt	2017-02-07_RS_Robo_1.mzML	Cbo_R0ALS1	GINPIDFPGLK	0.0		Too few spectra	C55H87N13O15S0	1169.64	0.00	1	0	0.000e+00
Cbo	2017-02-07_RS_Robo_1_target-peptide-spectrum-match.txt	2017-02-07_RS_Robo_1.mzML	Cbo_R0AFN4	EMAASCPDPVR	0.0	Oxidation, Carbamidomethyl	Too few spectra	C49H81N15O19S2	1247.53	0.00	1	0	0.000e+00
Cbo	2017-02-07_RS_Robo_1_target-peptide-spectrum-match.txt	2017-02-07_RS_Robo_1.mzML	Cbo_R0A524	AFVAAVPEVESER	0.0		Too few spectra	C62H98N16O21S0	1402.71	0.00	1	0	0.000e+00
Cbo	2017-02-07_RS_Robo_1_target-peptide-spectrum-match.txt	2017-02-07_RS_Robo_1.mzML	Cbo_N9YWD5	GKDLQTALGIVTYNPR	0.0		No majority vote while clustering	C77H128N22O24S0	1744.95	0.00	1	0	0.000e+00
Cbo	2017-02-07_RS_Robo_1_target-peptide-spectrum-match.txt	2017-02-07_RS_Robo_1.mzML	Cbo_R0ADM6	IGIEGSQITYQPAGGEK	0.0		No majority vote while clustering	C76H122N20O27S0	1746.88	0.00	1	0	0.000e+00
Cbo	2017-02-07_RS_Robo_1_target-peptide-spectrum-match.txt	2017-02-07_RS_Robo_1.mzML	Cbo_R0AW68	GSSMEDADAKSEALGAAVMAMVDK	0.0		No majority vote while clustering	C96H162N26O38S3	2383.07	1.00	1	0	0.000e+00
Cbo	2017-02-07_RS_Robo_1_target-peptide-spectrum-match.txt	2017-02-07_RS_Robo_1.mzML	Cbo_R0A0K1	WTFVPAANAGDK	0.0		No majority vote while clustering	C59H85N15O17S0	1275.62	0.00	1	0	0.000e+00
Cbo	2017-02-07_RS_Robo_1_target-peptide-spectrum-match.txt	2017-02-07_RS_Robo_1.mzML	Cbo_N9Z4E3	KMDENGVEK	0.0	Oxidation	No valid PSM	C42H72N12O18S1	1064.48	0.00	1	0	0.000e+00
Cbo	2017-02-07_RS_Robo_1_target-peptide-spectrum-match.txt	2017-02-07_RS_Robo_1.mzML	Cbo_R0B9T4	KPEETIIDQWQSQIFAR	0.0		Too few spectra	C94H145N25O29S0	2088.06	0.00	1	0	0.000e+00
Cbo	2017-02-07_RS_Robo_1_target-peptide-spectrum-match.txt	2017-02-07_RS_Robo_1.mzML	Cbo_R0AK00	TISEEAENKVLEELKADGINVVEVPDIKPWQDACK	0.0	Carbamidomethyl	Too few spectra	C173H280N44O60S1	3965.99	0.00	2	0	0.000e+00													0.00000	0.00000	0.00000	0.00000	0.00000	0.00000	0.00000
Cbo	2017-02-07_RS_Robo_1_target-peptide-spectrum-match.txt	2017-02-07_RS_Robo_1.mzML	Cbo_N9ZEP3	TVYPAGTLVVYAMGNPQYR	0.0		No majority vote while clustering	C96H146N24O27S1	2099.05	0.00	1	0	0.000e+00
Cbo	2017-02-07_RS_Robo_1_target-peptide-spectrum-match.txt	2017-02-07_RS_Robo_1.mzML	Cbo_N9ZET1	MDPNYTYDQVR	0.0		Too few spectra	C60H88N16O21S1	1400.60	0.00	1	0	0.000e+00
Cbo	2017-02-07_RS_Robo_1_target-peptide-spectrum-match.txt	2017-02-07_RS_Robo_1.mzML	Cbo_R0AY60	YFNSVDDGAR	0.0		Too few spectra	C49H70N14O18S0	1142.50	0.00	1	0	0.000e+00
Cbo	2017-02-07_RS_Robo_1_target-peptide-spectrum-match.txt	2017-02-07_RS_Robo_1.mzML	Cbo_N9Z4D0	NVAMQAAALKPMFTSR	0.0	Deamidated	No valid PSM	C75H125N21O22S2	1735.87	0.00	1	0	0.000e+00
Cbo	2017-02-07_RS_Robo_1_target-peptide-spectrum-match.txt	2017-02-07_RS_Robo_1.mzML	Cbo_R0B165	GMSEEDQQTLK	0.0		Too few spectra	C50H84N14O22S1	1264.56	0.00	1	0	0.000e+00
Cbo	2017-02-07_RS_Robo_1_target-peptide-spectrum-match.txt	2017-02-07_RS_Robo_1.mzML	Cbo_N9YWD5	LLESAAANAENNNGMDPAK	0.0	Deamidated	Too few spectra	C78H127N23O32S1	1929.87	0.00	1	0	0.000e+00
Cbo	2017-02-07_RS_Robo_1_target-peptide-spectrum-match.txt	2017-02-07_RS_Robo_1.mzML	Cbo_R0AY60	ALTQGDNDKVSLK	0.0	Deamidated	Too few spectra	C58H100N16O23S0	1388.71	0.00	2	0	0.000e+00													0.00000	0.00000	0.00000	0.00000
Cbo	2017-02-07_RS_Robo_1_target-peptide-spectrum-match.txt	2017-02-07_RS_Robo_1.mzML	Cbo_N9Z2D9	APESGDEIGDITVK	0.0		No majority vote while clustering	C60H99N15O25S0	1429.69	0.00	1	0	0.000e+00
Cbo	2017-02-07_RS_Robo_1_target-peptide-spectrum-match.txt	2017-02-07_RS_Robo_1.mzML	Cbo_R0A524	GLSLQHGGAVYNFTGPQAFGVADCGDSIYAMQTHVFENK	0.0	Deamidated, Carbamidomethyl, Deamidated	Too few spectra	C185H270N48O60S2	4187.90	0.00	1	0	0.000e+00
Cbo	2017-02-07_RS_Robo_1_target-peptide-spectrum-match.txt	2017-02-07_RS_Robo_1.mzML	Cbo_N9Z1L5	VQIGEEMEAK	0.0		No majority vote while clustering	C47H80N12O18S1	1132.54	0.00	1	0	0.000e+00
Cbo	2017-02-07_RS_Robo_1_target-peptide-spectrum-match.txt	2017-02-07_RS_Robo_1.mzML	Cbo_R0ALS8	YGFALPLGDLHAWK	0.0		Too few spectra	C78H110N18O18S0	1586.82	0.00	1	0	0.000e+00													0.00000	0.00000	0.00000	0.00000	0.00000
Cbo	2017-02-07_RS_Robo_1_target-peptide-spectrum-match.txt	2017-02-07_RS_Robo_1.mzML	Cbo_R0AQK3	IVPFAGYLLPVQYETGVIEEHMAVR	0.0		No majority vote while clustering	C132H203N31O36S1	2830.47	0.00	1	0	0.000e+00
Cbo	2017-02-07_RS_Robo_1_target-peptide-spectrum-match.txt	2017-02-07_RS_Robo_1.mzML	Cbo_N9ZZM9	AAAVAQAVLDDLYLPDYTPMKLQQK	0.0		No valid PSM	C125H200N30O38S1	2761.44	0.00	1	0	0.000e+00
Cbo	2017-02-07_RS_Robo_1_target-peptide-spectrum-match.txt	2017-02-07_RS_Robo_1.mzML	Cbo_R0AWU2	GSTVAADPYTVVLNEDIPQGHK	0.0		No valid PSM	C101H159N27O35S0	2310.15	0.00	1	0	0.000e+00
Cbo	2017-02-07_RS_Robo_1_target-peptide-spectrum-match.txt	2017-02-07_RS_Robo_1.mzML	Cbo_N9ZKR0	AAVEEGIIAGGGSAYVHAAGEVK	0.0		No majority vote while clustering	C94H150N26O32S0	2155.09	0.00	1	0	0.000e+00
Cbo	2017-02-07_RS_Robo_1_target-peptide-spectrum-match.txt	2017-02-07_RS_Robo_1.mzML	Cbo_R0AWJ6	TIHAGFDPAAANADPNVIMPVDVMK	0.0	Deamidated	No majority vote while clustering	C114H179N29O36S2	2594.25	1.00	1	0	0.000e+00
Cbo	2017-02-07_RS_Robo_1_target-peptide-spectrum-match.txt	2017-02-07_RS_Robo_1.mzML	Cbo_N9ZEP3	VMSAPAFEGVDK	0.0		Too few spectra	C55H87N13O18S1	1249.60	0.00	1	0	0.000e+00
Cbo	2017-02-07_RS_Robo_1_target-peptide-spectrum-match.txt	2017-02-07_RS_Robo_1.mzML	Cbo_R0B1F5	AGLGEEFGLPIGTDVEGK	0.0		No majority vote while clustering	C79H125N19O28S0	1787.89	0.00	1	0	0.000e+00
Cbo	2017-02-07_RS_Robo_1_target-peptide-spectrum-match.txt	2017-02-07_RS_Robo_1.mzML	Cbo_R0BE42	FYGDKDVLPEDGTR	0.0		Too few spectra	C71H106N18O25S0	1610.76	0.00	1	0	0.000e+00
Cbo	2017-02-07_RS_Robo_1_target-peptide-spectrum-match.txt	2017-02-07_RS_Robo_1.mzML	Cbo_N9ZVP2	MTELATK	0.0		Too few spectra	C33H60N8O12S1	792.41	0.00	1	0	0.000e+00													0.00000	0.00000	0.00000	0.00000	0.00000
Cbo	2017-02-07_RS_Robo_1_target-peptide-spectrum-match.txt	2017-02-07_RS_Robo_1.mzML	Cbo_R0AC02	AAGVTLPETEEK	0.0		Too few spectra	C53H89N13O21S0	1243.63	0.00	1	0	0.000e+00
Cbo	2017-02-07_RS_Robo_1_target-peptide-spectrum-match.txt	2017-02-07_RS_Robo_1.mzML	Cbo_N9ZEZ2	VGVAMPTQSSER	0.0		Too few spectra	C51H88N16O19S1	1260.61	0.00	2	0	0.000e+00
Cbo	2017-02-07_RS_Robo_1_target-peptide-spectrum-match.txt	2017-02-07_RS_Robo_1.mzML	Cbo_R0AKR0	QGASKEEAEDVKAK	0.0		No valid PSM	C61H104N18O25S0	1488.74	0.00	1	0	0.000e+00
Cbo	2017-02-07_RS_Robo_1_target-peptide-spectrum-match.txt	2017-02-07_RS_Robo_1.mzML	Cbo_N9ZAS3	TIVVTSDETLEALREPALQIVDAVHNVLER	0.0		Too few spectra	C145H244N40O49S0	3329.78	0.00	1	0	0.000e+00													0.00000	0.00000	0.00000	0.00000	0.00000
Cbo	2017-02-07_RS_Robo_1_target-peptide-spectrum-match.txt	2017-02-07_RS_Robo_1.mzML	Cbo_R0A524	VHQNTPEEFLYR	0.0		Too few spectra	C69H101N19O21S0	1531.74	0.00	2	0	0.000e+00													0.00000	0.00000	0.00000	0.00000
Cbo	2017-02-07_RS_Robo_1_target-peptide-spectrum-match.txt	2017-02-07_RS_Robo_1.mzML	Cbo_R0A6E9	DINEYLGLETLK	0.0		No majority vote while clustering	C63H102N14O22S0	1406.73	0.00	1	0	0.000e+00
Cbo	2017-02-07_RS_Robo_1_target-peptide-spectrum-match.txt	2017-02-07_RS_Robo_1.mzML	Cbo_R0ALD6	DLGNVEDAYEEVFR	0.0		Too few spectra	C72H106N18O27S0	1654.75	0.00	1	0	0.000e+00
Cbo	2017-02-07_RS_Robo_1_target-peptide-spectrum-match.txt	2017-02-07_RS_Robo_1.mzML	Cbo_N9ZLZ5	KMILSETVAQREEALNELIPFQK	0.0		Too few spectra	C119H199N31O37S1	2686.44	0.00	1	0	0.000e+00
Cbo	2017-02-07_RS_Robo_1_target-peptide-spectrum-match.txt	2017-02-07_RS_Robo_1.mzML	Cbo_R0AWZ3	LPQDFSVSR	0.0		Too few spectra	C46H73N13O15S0	1047.53	0.00	1	0	0.000e+00
Cbo	2017-02-07_RS_Robo_1_target-peptide-spectrum-match.txt	2017-02-07_RS_Robo_1.mzML	Cbo_R0AHF9	AADRFIFELLK	0.0		Too few spectra	C63H99N15O16S0	1321.74	0.00	1	0	0.000e+00
Cbo	2017-02-07_RS_Robo_1_target-peptide-spectrum-match.txt	2017-02-07_RS_Robo_1.mzML	Cbo_R0ADM6	SGDVDPGALQFIMHK	0.0		No majority vote while clustering	C71H111N19O22S1	1613.79	0.00	1	0	0.000e+00
Cbo	2017-02-07_RS_Robo_1_target-peptide-spectrum-match.txt	2017-02-07_RS_Robo_1.mzML	Cbo_N9Z6T5	LDDGVDGLLHISQISTQR	0.0		No valid PSM	C83H139N25O30S0	1966.01	0.00	1	0	0.000e+00
Cbo	2017-02-07_RS_Robo_1_target-peptide-spectrum-match.txt	2017-02-07_RS_Robo_1.mzML	Cbo_R0AHF9	FIFELLK	0.0		Too few spectra	C47H72N8O10S0	908.54	0.00	1	0	0.000e+00
Cbo	2017-02-07_RS_Robo_1_target-peptide-spectrum-match.txt	2017-02-07_RS_Robo_1.mzML	Cbo_R0AEP4	IMLDGVLSK	0.0	Oxidation	No valid PSM	C43H78N10O14S1	990.54	0.00	1	0	0.000e+00
Cbo	2017-02-07_RS_Robo_1_target-peptide-spectrum-match.txt	2017-02-07_RS_Robo_1.mzML	Cbo_R0AFN4	TTSALADSYMSQETK	0.0		Too few spectra	C67H109N17O28S1	1631.73	0.00	1	0	0.000e+00
Cbo	2017-02-07_RS_Robo_1_target-peptide-spectrum-match.txt	2017-02-07_RS_Robo_1.mzML	Cbo_R0BK43	AIAVENMDVIMK	0.0		No majority vote while clustering	C57H100N14O18S2	1332.68	1.00	1	0	0.000e+00
Cbo	2017-02-07_RS_Robo_1_target-peptide-spectrum-match.txt	2017-02-07_RS_Robo_1.mzML	Cbo_N9ZKR0	MSKPINGKEQIAR	0.0	Deamidated	Too few spectra	C62H109N19O20S1	1471.78	0.00	2	0	0.000e+00													0.00000	0.00000	0.00000	0.00000
Cbo	2017-02-07_RS_Robo_1_target-peptide-spectrum-match.txt	2017-02-07_RS_Robo_1.mzML	Cbo_N9YZJ2	IGGIGPVTGGAAVYGVAVQHGAELAVK	0.0		Too few spectra	C112H183N31O33S0	2490.36	0.00	1	0	0.000e+00													0.00000	0.00000	0.00000	0.00000	0.00000
Cbo	2017-02-07_RS_Robo_1_target-peptide-spectrum-match.txt	2017-02-07_RS_Robo_1.mzML	Cbo_N9Z425	FIAEIGTYDPTREPSVIK	0.0		No majority vote while clustering	C93H146N22O29S0	2035.06	0.00	1	0	0.000e+00
Cbo	2017-02-07_RS_Robo_1_target-peptide-spectrum-match.txt	2017-02-07_RS_Robo_1.mzML	Cbo_R0B1F5	INGIAVEAPK	0.0		No majority vote while clustering	C45H78N12O14S0	1010.58	0.00	1	0	0.000e+00
Cbo	2017-02-07_RS_Robo_1_target-peptide-spectrum-match.txt	2017-02-07_RS_Robo_1.mzML	Cbo_R0A524	QPLADGVSPR	0.0		Too few spectra	C44H74N14O15S0	1038.55	0.00	1	0	0.000e+00
Cbo	2017-02-07_RS_Robo_1_target-peptide-spectrum-match.txt	2017-02-07_RS_Robo_1.mzML	Cbo_N9ZZL7	LFVNSPNAIDGNYKEK	0.0		Too few spectra	C81H125N21O26S0	1807.91	0.00	1	0	0.000e+00
Cbo	2017-02-07_RS_Robo_1_target-peptide-spectrum-match.txt	2017-02-07_RS_Robo_1.mzML	Cbo_N9ZEX0	YAEGLAIEK	0.0		Too few spectra	C45H72N10O15S0	992.52	0.00	1	0	0.000e+00
Cbo	2017-02-07_RS_Robo_1_target-peptide-spectrum-match.txt	2017-02-07_RS_Robo_1.mzML	Cbo_N9YVG5	AMIYFAGVR	0.0		Too few spectra	C48H74N12O11S1	1026.53	0.00	1	0	0.000e+00
Cbo	2017-02-07_RS_Robo_1_target-peptide-spectrum-match.txt	2017-02-07_RS_Robo_1.mzML	Cbo_N9Z1L5	EHVEKPADVLR	0.0		No majority vote while clustering	C56H93N17O18S0	1291.69	0.00	2	0	0.000e+00
Cbo	2017-02-07_RS_Robo_1_target-peptide-spectrum-match.txt	2017-02-07_RS_Robo_1.mzML	Cbo_R0B015	LIGEDGEQLGIVPGK	0.0		No majority vote while clustering	C67H113N17O23S0	1523.82	0.00	1	0	0.000e+00
Cbo	2017-02-07_RS_Robo_1_target-peptide-spectrum-match.txt	2017-02-07_RS_Robo_1.mzML	Cbo_R0AFN4	AIVDAIPYVESER	0.0		Too few spectra	C65H104N16O22S0	1460.75	0.00	1	0	0.000e+00
Cbo	2017-02-07_RS_Robo_1_target-peptide-spectrum-match.txt	2017-02-07_RS_Robo_1.mzML	Cbo_N9ZDG1	AAAPMIPFMTEQIYQNIVR	0.0		Too few spectra	C99H157N25O27S2	2192.11	0.00	1	0	0.000e+00													0.00000	0.00000	0.00000	0.00000
Cbo	2017-02-07_RS_Robo_1_target-peptide-spectrum-match.txt	2017-02-07_RS_Robo_1.mzML	Cbo_N9ZBA6	YTYFSQLK	0.0		Too few spectra	C51H72N10O14S0	1048.52	0.00	1	0	0.000e+00
Cbo	2017-02-07_RS_Robo_1_target-peptide-spectrum-match.txt	2017-02-07_RS_Robo_1.mzML	Cbo_N9Z4B3	NSIIFDEAQVPHFNYVGDSILGYK	0.0		No majority vote while clustering	C126H184N30O38S0	2725.34	0.00	1	0	0.000e+00
Cbo	2017-02-07_RS_Robo_1_target-peptide-spectrum-match.txt	2017-02-07_RS_Robo_1.mzML	Cbo_N9ZLZ5	YLDPPLHEFVPTDPDDIKALADDMGMTVEDVK	0.0		No majority vote while clustering	C159H244N36O54S2	3585.69	0.00	1	0	0.000e+00
Cbo	2017-02-07_RS_Robo_1_target-peptide-spectrum-match.txt	2017-02-07_RS_Robo_1.mzML	Cbo_R0B976	QSVSKPSQPKSGK	0.0	Deamidated	No valid PSM	C57H99N17O21S0	1357.72	0.00	1	0	0.000e+00
Cbo	2017-02-07_RS_Robo_1_target-peptide-spectrum-match.txt	2017-02-07_RS_Robo_1.mzML	Cbo_R0B2H4	NYPHHGAVAFGNYGK	0.0		No majority vote while clustering	C75H102N22O20S0	1630.76	0.00	2	0	0.000e+00
Cbo	2017-02-07_RS_Robo_1_target-peptide-spectrum-match.txt	2017-02-07_RS_Robo_1.mzML	Cbo_N9ZLZ5	DVVVEIAELVKK	0.0		Too few spectra	C61H108N14O19S0	1340.79	0.00	1	0	0.000e+00													0.00000	0.00000	0.00000	0.00000
Cbo	2017-02-07_RS_Robo_1_target-peptide-spectrum-match.txt	2017-02-07_RS_Robo_1.mzML	Cbo_R0B2N2	IDIINWDDNPAYLIENALSPAK	0.0		No majority vote while clustering	C113H173N27O36S0	2484.25	0.00	1	0	0.000e+00
Cbo	2017-02-07_RS_Robo_1_target-peptide-spectrum-match.txt	2017-02-07_RS_Robo_1.mzML	Cbo_R0AFN4	DTAAELHEAFKYWEGK	0.0		Too few spectra	C87H123N21O27S0	1893.89	0.00	1	0	0.000e+00													0.00000	0.00000	0.00000	0.00000
Cbo	2017-02-07_RS_Robo_1_target-peptide-spectrum-match.txt	2017-02-07_RS_Robo_1.mzML	Cbo_N9ZBA6	TVGLTNECTGR	0.0	Carbamidomethyl	Too few spectra	C47H82N16O19S1	1206.57	0.00	1	0	0.000e+00
Cbo	2017-02-07_RS_Robo_1_target-peptide-spectrum-match.txt	2017-02-07_RS_Robo_1.mzML	Cbo_N9YXR0	DGSTIETLDKQTDDISEDR	0.0		Too few spectra	C85H140N24O40S0	2136.97	0.00	1	0	0.000e+00													0.00000	0.00000	0.00000	0.00000
Cbo	2017-02-07_RS_Robo_1_target-peptide-spectrum-match.txt	2017-02-07_RS_Robo_1.mzML	Cbo_R0BFR5	FKDGDAASEAYAK	0.0		Too few spectra	C60H89N15O22S0	1371.63	0.00	1	0	0.000e+00
Cbo	2017-02-07_RS_Robo_1_target-peptide-spectrum-match.txt	2017-02-07_RS_Robo_1.mzML	Cbo_R0BIZ1	IAPVQIMVVPVQQQK	0.0		Too few spectra	C76H132N20O20S1	1676.96	0.00	1	0	0.000e+00
Cbo	2017-02-07_RS_Robo_1_target-peptide-spectrum-match.txt	2017-02-07_RS_Robo_1.mzML	Cbo_R0B5Z8	EKPQQAEVIAVGPGGVIDGKEVTMQVK	0.0	Deamidated	No majority vote while clustering	C122H206N32O41S1	2807.47	1.00	1	0	0.000e+00
Cbo	2017-02-07_RS_Robo_1_target-peptide-spectrum-match.txt	2017-02-07_RS_Robo_1.mzML	Cbo_R0AK00	GLYYGEEGFR	0.0		Too few spectra	C55H75N13O17S0	1189.54	0.00	1	0	0.000e+00
Cbo	2017-02-07_RS_Robo_1_target-peptide-spectrum-match.txt	2017-02-07_RS_Robo_1.mzML	Cbo_R0AGJ1	LKEQYQNEMVDALMK	0.0		No majority vote while clustering	C79H130N20O26S2	1838.89	0.00	1	0	0.000e+00
Cbo	2017-02-07_RS_Robo_1_target-peptide-spectrum-match.txt	2017-02-07_RS_Robo_1.mzML	Cbo_R0ADE3	GANGTVVYLDK	0.0	Deamidated	Too few spectra	C50H80N12O18S0	1136.57	0.00	1	0	0.000e+00
Cbo	2017-02-07_RS_Robo_1_target-peptide-spectrum-match.txt	2017-02-07_RS_Robo_1.mzML	Cbo_N9Z5Y4	VTQCGSENKK	0.0	Deamidated, Carbamidomethyl, Deamidated	No valid PSM	C45H77N13O20S1	1151.51	0.00	1	0	0.000e+00
Cbo	2017-02-07_RS_Robo_1_target-peptide-spectrum-match.txt	2017-02-07_RS_Robo_1.mzML	Cbo_N9YVH8	AATDAGAASAAAVGEVVSTHVIPRPHTDVEK	0.0		No majority vote while clustering	C129H211N39O45S0	3026.54	0.00	1	0	0.000e+00
Cbo	2017-02-07_RS_Robo_1_target-peptide-spectrum-match.txt	2017-02-07_RS_Robo_1.mzML	Cbo_N9Z4D0	IGVLVDVETDVVNDDIKDMAK	0.0		Too few spectra	C98H166N24O36S1	2287.16	0.00	1	0	0.000e+00													0.00000	0.00000	0.00000	0.00000	0.00000	0.00000
Cbo	2017-02-07_RS_Robo_1_target-peptide-spectrum-match.txt	2017-02-07_RS_Robo_1.mzML	Cbo_R0AFN4	LDHANYSNGTLYNQK	0.0	Deamidated	Too few spectra	C75H111N21O27S0	1737.80	0.00	1	0	0.000e+00
Cbo	2017-02-07_RS_Robo_1_target-peptide-spectrum-match.txt	2017-02-07_RS_Robo_1.mzML	Cbo_N9ZVN8	DIAHPINSNTR	0.0		Too few spectra	C51H84N18O18S0	1236.62	0.00	1	0	0.000e+00
Cbo	2017-02-07_RS_Robo_1_target-peptide-spectrum-match.txt	2017-02-07_RS_Robo_1.mzML	Cbo_N9ZK85	ISTSQTEQALITR	0.0		Too few spectra	C60H106N18O23S0	1446.77	0.00	1	0	0.000e+00
Cbo	2017-02-07_RS_Robo_1_target-peptide-spectrum-match.txt	2017-02-07_RS_Robo_1.mzML	Cbo_N9YVG5	FVTIPTTSGTGSEVTSAAVITDSETK	0.0		No valid PSM	C111H183N27O44S0	2598.29	0.00	1	0	0.000e+00
Cbo	2017-02-07_RS_Robo_1_target-peptide-spectrum-match.txt	2017-02-07_RS_Robo_1.mzML	Cbo_R0AHX9	TLVGSNGTYK	0.0	Deamidated	Too few spectra	C45H73N11O17S0	1039.52	0.00	1	0	0.000e+00
Cbo	2017-02-07_RS_Robo_1_target-peptide-spectrum-match.txt	2017-02-07_RS_Robo_1.mzML	Cbo_R0A6E9	ALLQVDADYRPALKK	0.0		Too few spectra	C77H129N21O22S0	1699.96	0.00	1	0	0.000e+00													0.00000	0.00000	0.00000	0.00000
Cbo	2017-02-07_RS_Robo_1_target-peptide-spectrum-match.txt	2017-02-07_RS_Robo_1.mzML	Cbo_N9Z524	DLGSIQSPQNAFLINIGLETLHLR	0.0		Too few spectra	C118H193N33O36S0	2648.43	0.00	1	0	0.000e+00													0.00000	0.00000	0.00000	0.00000	0.00000
Cbo	2017-02-07_RS_Robo_1_target-peptide-spectrum-match.txt	2017-02-07_RS_Robo_1.mzML	Cbo_N9Z1J6	LGMTVNLTQPMGR	0.0		Too few spectra	C59H104N18O18S2	1416.72	0.00	1	0	0.000e+00
Cbo	2017-02-07_RS_Robo_1_target-peptide-spectrum-match.txt	2017-02-07_RS_Robo_1.mzML	Cbo_R0AM21	TLHDVACAQMK	0.0	Carbamidomethyl	Too few spectra	C52H88N16O17S2	1272.60	0.00	1	0	0.000e+00
Cbo	2017-02-07_RS_Robo_1_target-peptide-spectrum-match.txt	2017-02-07_RS_Robo_1.mzML	Cbo_R0APW4	SEKETDYLNQTIGK	0.0		Too few spectra	C69H112N18O27S0	1624.79	0.00	1	0	0.000e+00
Cbo	2017-02-07_RS_Robo_1_target-peptide-spectrum-match.txt	2017-02-07_RS_Robo_1.mzML	Cbo_N9ZEP3	GDNPYSELFR	0.0		Too few spectra	C53H76N14O18S0	1196.55	0.00	1	0	0.000e+00
Cbo	2017-02-07_RS_Robo_1_target-peptide-spectrum-match.txt	2017-02-07_RS_Robo_1.mzML	Cbo_R0BKC2	GTDLDGNEVER	0.0		Too few spectra	C47H77N15O22S0	1203.54	0.00	1	0	0.000e+00
Cbo	2017-02-07_RS_Robo_1_target-peptide-spectrum-match.txt	2017-02-07_RS_Robo_1.mzML	Cbo_R0AHX9	QVVTAAADGAIASMQVER	0.0		No majority vote while clustering	C75H129N23O27S1	1815.91	0.00	1	0	0.000e+00
Cbo	2017-02-07_RS_Robo_1_target-peptide-spectrum-match.txt	2017-02-07_RS_Robo_1.mzML	Cbo_R0AHF9	LIVAETER	0.0		No majority vote while clustering	C40H71N11O14S0	929.52	0.00	1	0	0.000e+00
Cbo	2017-02-07_RS_Robo_1_target-peptide-spectrum-match.txt	2017-02-07_RS_Robo_1.mzML	Cbo_R0AW68	AIEGDENEIKER	0.0		Too few spectra	C57H95N17O24S0	1401.67	0.00	1	0	0.000e+00
Cbo	2017-02-07_RS_Robo_1_target-peptide-spectrum-match.txt	2017-02-07_RS_Robo_1.mzML	Cbo_R0AY60	YAFDDEGR	0.0		Too few spectra	C42H57N11O16S0	971.40	0.00	1	0	0.000e+00
Cbo	2017-02-07_RS_Robo_1_target-peptide-spectrum-match.txt	2017-02-07_RS_Robo_1.mzML	Cbo_R0A051	GTPYDTGYDQTLLAEIADHFQPIR	0.0		Too few spectra	C122H181N31O40S0	2720.31	0.00	1	0	0.000e+00													0.00000	0.00000	0.00000	0.00000	0.00000	0.00000
Cbo	2017-02-07_RS_Robo_1_target-peptide-spectrum-match.txt	2017-02-07_RS_Robo_1.mzML	Cbo_R0A524	ILSSNGSIDVSALQSQLSASQTANAGDGEYAR	0.0	Deamidated	No valid PSM	C132H215N39O54S0	3210.53	0.00	1	0	0.000e+00
Cbo	2017-02-07_RS_Robo_1_target-peptide-spectrum-match.txt	2017-02-07_RS_Robo_1.mzML	Cbo_R0A051	QQDEDVLSYALFPAVAK	0.0		Too few spectra	C86H132N20O28S0	1892.95	0.00	1	0	0.000e+00
Cbo	2017-02-07_RS_Robo_1_target-peptide-spectrum-match.txt	2017-02-07_RS_Robo_1.mzML	Cbo_R0ALQ7	TGVHPISLETASAR	0.0		Too few spectra	C61H103N19O21S0	1437.76	0.00	1	0	0.000e+00
Cbo	2017-02-07_RS_Robo_1_target-peptide-spectrum-match.txt	2017-02-07_RS_Robo_1.mzML	Cbo_N9ZZL7	CDTSSADFQSR	0.0	Carbamidomethyl	Too few spectra	C49H76N16O22S1	1272.50	0.00	1	0	0.000e+00
Cbo	2017-02-07_RS_Robo_1_target-peptide-spectrum-match.txt	2017-02-07_RS_Robo_1.mzML	Cbo_N9ZZL7	TAEYTALQSSAVAAAK	0.0		No majority vote while clustering	C68H112N18O25S0	1580.80	0.00	1	0	0.000e+00
Cbo	2017-02-07_RS_Robo_1_target-peptide-spectrum-match.txt	2017-02-07_RS_Robo_1.mzML	Cbo_N9ZK85	ILSFTFYDGPR	0.0		No majority vote while clustering	C63H90N14O17S0	1314.66	0.00	1	0	0.000e+00
Cbo	2017-02-07_RS_Robo_1_target-peptide-spectrum-match.txt	2017-02-07_RS_Robo_1.mzML	Cbo_R0APR0	LLIMDEPSLGLAPNIVDNIFSIAK	0.0		No majority vote while clustering	C118H195N27O35S1	2582.40	0.00	1	0	0.000e+00
Cbo	2017-02-07_RS_Robo_1_target-peptide-spectrum-match.txt	2017-02-07_RS_Robo_1.mzML	Cbo_R0A051	KDFGEPPLVTPSSQIVGTQAVMNVIMGER	0.0		Too few spectra	C135H222N36O43S2	3099.57	0.00	1	0	0.000e+00													0.00000	0.00000	0.00000	0.00000	0.00000
Cbo	2017-02-07_RS_Robo_1_target-peptide-spectrum-match.txt	2017-02-07_RS_Robo_1.mzML	Cbo_R0APW7	KKPGNPDYVER	0.0		Too few spectra	C57H91N17O18S0	1301.67	0.00	1	0	0.000e+00
Cbo	2017-02-07_RS_Robo_1_target-peptide-spectrum-match.txt	2017-02-07_RS_Robo_1.mzML	Cbo_R0BK43	VDNVTGSLAEGK	0.0	Deamidated	No majority vote while clustering	C49H83N13O21S0	1189.58	0.00	1	0	0.000e+00
Cbo	2017-02-07_RS_Robo_1_target-peptide-spectrum-match.txt	2017-02-07_RS_Robo_1.mzML	Cbo_R0BKS2	SKADEILAQAR	0.0		No majority vote while clustering	C50H88N16O18S0	1200.65	0.00	1	0	0.000e+00
Cbo	2017-02-07_RS_Robo_1_target-peptide-spectrum-match.txt	2017-02-07_RS_Robo_1.mzML	Cbo_R0AHX9	GKDGGQIAITDEIENYPGQMVDGESGPSLIER	0.0		Too few spectra	C142H227N39O54S1	3374.59	0.00	1	0	0.000e+00													0.00000	0.00000	0.00000	0.00000	0.00000	0.00000
Cbo	2017-02-07_RS_Robo_1_target-peptide-spectrum-match.txt	2017-02-07_RS_Robo_1.mzML	Cbo_N9ZZC9	LKQEYTHKLLTPNR	0.0		No valid PSM	C78H129N23O22S0	1739.97	0.00	1	0	0.000e+00
Cbo	2017-02-07_RS_Robo_1_target-peptide-spectrum-match.txt	2017-02-07_RS_Robo_1.mzML	Cbo_N9Z1J6	VIVLDEPTSSLTVQEVNKLFEMMR	0.0		Too few spectra	C122H204N30O39S2	2777.43	0.00	1	0	0.000e+00													0.00000	0.00000	0.00000	0.00000	0.00000
Cbo	2017-02-07_RS_Robo_1_target-peptide-spectrum-match.txt	2017-02-07_RS_Robo_1.mzML	Cbo_R0BKA4	AAPAPAPVAPAPVK	0.0		Too few spectra	C59H97N15O15S0	1255.73	0.00	1	0	0.000e+00
Cbo	2017-02-07_RS_Robo_1_target-peptide-spectrum-match.txt	2017-02-07_RS_Robo_1.mzML	Cbo_R0BIB0	VMEVLNQVGLGSK	0.0	Deamidated	No valid PSM	C59H103N15O20S1	1373.72	0.00	1	0	0.000e+00
Cbo	2017-02-07_RS_Robo_1_target-peptide-spectrum-match.txt	2017-02-07_RS_Robo_1.mzML	Cbo_R0AF73	EVGWQEYEAAGK	0.0		Too few spectra	C61H87N15O21S0	1365.62	0.00	1	0	0.000e+00
Cbo	2017-02-07_RS_Robo_1_target-peptide-spectrum-match.txt	2017-02-07_RS_Robo_1.mzML	Cbo_R0AR89	LSALMGVPLTFVFTHDSIGVGEDGPTHEPIEQLAMLR	0.0		No majority vote while clustering	C178H281N45O54S2	3977.01	0.00	1	0	0.000e+00
Cbo	2017-02-07_RS_Robo_1_target-peptide-spectrum-match.txt	2017-02-07_RS_Robo_1.mzML	Cbo_R0AR89	ASAHGEPLGDDNVK	0.0		No majority vote while clustering	C58H92N18O23S0	1408.66	0.00	1	0	0.000e+00
Cbo	2017-02-07_RS_Robo_1_target-peptide-spectrum-match.txt	2017-02-07_RS_Robo_1.mzML	Cbo_N9ZLZ5	YVKDVVVEIAELVKK	0.0		No majority vote while clustering	C81H138N18O23S0	1731.02	1.00	2	0	0.000e+00
Cbo	2017-02-07_RS_Robo_1_target-peptide-spectrum-match.txt	2017-02-07_RS_Robo_1.mzML	Cbo_R0AEZ2	AIAESTTKPGQELVIGDFLK	0.0		Too few spectra	C95H157N23O31S0	2116.14	0.00	2	0	0.000e+00													0.00000	0.00000	0.00000	0.00000	0.00000
Cbo	2017-02-07_RS_Robo_1_target-peptide-spectrum-match.txt	2017-02-07_RS_Robo_1.mzML	Cbo_R0AN46	KYHITPIVDR	0.0		Too few spectra	C57H92N16O15S0	1240.69	0.00	1	0	0.000e+00
Cbo	2017-02-07_RS_Robo_1_target-peptide-spectrum-match.txt	2017-02-07_RS_Robo_1.mzML	Cbo_N9ZEZ7	DYHAIVTHFGDLGELQQLPGLAIQR	0.0	Deamidated	Too few spectra	C126H194N34O38S0	2791.43	0.00	1	0	0.000e+00
Cbo	2017-02-07_RS_Robo_1_target-peptide-spectrum-match.txt	2017-02-07_RS_Robo_1.mzML	Cbo_N9YY51	VLILSNKPAK	0.0		No valid PSM	C50H91N13O13S0	1081.69	0.00	1	0	0.000e+00
Cbo	2017-02-07_RS_Robo_1_target-peptide-spectrum-match.txt	2017-02-07_RS_Robo_1.mzML	Cbo_R0A051	GTPYDTGYDQTLLAEIADHFQPIREQALK	0.0		Too few spectra	C147H224N38O48S0	3289.63	0.00	1	0	0.000e+00													0.00000	0.00000	0.00000	0.00000	0.00000	0.00000
Cbo	2017-02-07_RS_Robo_1_target-peptide-spectrum-match.txt	2017-02-07_RS_Robo_1.mzML	Cbo_R0A5M5	ASNVLSLLNLVKK	0.0		Too few spectra	C63H115N17O18S0	1397.86	0.00	1	0	0.000e+00
Cbo	2017-02-07_RS_Robo_1_target-peptide-spectrum-match.txt	2017-02-07_RS_Robo_1.mzML	Cbo_R0ALZ4	LRIPVVIGFEGWDAGGK	0.0		No majority vote while clustering	C85H132N22O22S0	1812.99	0.00	1	0	0.000e+00
Cbo	2017-02-07_RS_Robo_1_target-peptide-spectrum-match.txt	2017-02-07_RS_Robo_1.mzML	Cbo_R0A623	VMSGDTAEAK	0.0		Too few spectra	C40H69N11O17S1	1007.46	0.00	1	0	0.000e+00													0.00000	0.00000	0.00000	0.00000
Cbo	2017-02-07_RS_Robo_1_target-peptide-spectrum-match.txt	2017-02-07_RS_Robo_1.mzML	Cbo_R0AHF5	LLVATGGPSIVKK	0.0		Too few spectra	C59H107N15O16S0	1281.80	0.00	1	0	0.000e+00
Cbo	2017-02-07_RS_Robo_1_target-peptide-spectrum-match.txt	2017-02-07_RS_Robo_1.mzML	Cbo_R0AQJ5	FGIALVPEDR	0.0		No majority vote while clustering	C51H81N13O15S0	1115.60	0.00	1	0	0.000e+00
Cbo	2017-02-07_RS_Robo_1_target-peptide-spectrum-match.txt	2017-02-07_RS_Robo_1.mzML	Cbo_N9Z270	IAANSAEMEK	0.0		Too few spectra	C43H74N12O17S1	1062.50	0.00	1	0	0.000e+00
Cbo	2017-02-07_RS_Robo_1_target-peptide-spectrum-match.txt	2017-02-07_RS_Robo_1.mzML	Cbo_N9ZD62	TTVAEALALLTGVTKR	0.0		Too few spectra	C72H130N20O23S0	1642.96	0.00	1	0	0.000e+00
Cbo	2017-02-07_RS_Robo_1_target-peptide-spectrum-match.txt	2017-02-07_RS_Robo_1.mzML	Cbo_R0BDE4	IIIPSDIQGIAGLVK	0.0		Too few spectra	C71H125N17O20S0	1535.93	0.00	1	0	0.000e+00
Cbo	2017-02-07_RS_Robo_1_target-peptide-spectrum-match.txt	2017-02-07_RS_Robo_1.mzML	Cbo_R0BI12	YNPGALVR	0.0		Too few spectra	C40H64N12O11S0	888.48	0.00	1	0	0.000e+00
Cbo	2017-02-07_RS_Robo_1_target-peptide-spectrum-match.txt	2017-02-07_RS_Robo_1.mzML	Cbo_N9YWU3	VLVQGCNMVTK	0.0	Carbamidomethyl	No majority vote while clustering	C52H93N15O16S2	1247.64	0.00	1	0	0.000e+00
Cbo	2017-02-07_RS_Robo_1_target-peptide-spectrum-match.txt	2017-02-07_RS_Robo_1.mzML	Cbo_N9ZKR0	ENTIIVDGMGDKDAISAR	0.0		Too few spectra	C78H133N23O30S1	1903.93	0.00	2	0	0.000e+00													0.00000	0.00000	0.00000	0.00000
Cbo	2017-02-07_RS_Robo_1_target-peptide-spectrum-match.txt	2017-02-07_RS_Robo_1.mzML	Cbo_R0B0Y5	AIGVIITNPEFEDVR	0.0		Too few spectra	C75H121N19O24S0	1671.88	0.00	1	0	0.000e+00													0.00000	0.00000	0.00000	0.00000
Cbo	2017-02-07_RS_Robo_1_target-peptide-spectrum-match.txt	2017-02-07_RS_Robo_1.mzML	Cbo_N9YWP7, Cbo_N9ZAX7	YAFDDEGK	0.0		Too few spectra	C42H57N9O16S0	943.39	0.00	1	0	0.000e+00
Cbo	2017-02-07_RS_Robo_1_target-peptide-spectrum-match.txt	2017-02-07_RS_Robo_1.mzML	Cbo_R0AEZ2	LSAGDITSAEAAEDLMK	0.0		No majority vote while clustering	C71H120N18O29S1	1720.82	0.00	1	0	0.000e+00
Cbo	2017-02-07_RS_Robo_1_target-peptide-spectrum-match.txt	2017-02-07_RS_Robo_1.mzML	Cbo_N9ZVP2	IKTAINTVSTSR	0.0		Too few spectra	C54H99N17O19S0	1289.73	0.00	1	0	0.000e+00
Cbo	2017-02-07_RS_Robo_1_target-peptide-spectrum-match.txt	2017-02-07_RS_Robo_1.mzML	Cbo_R0B315	KVVISAPAGNDLPTIVYSVNENVLTADDKIISAASCTTNCLAPMAK	0.0	Carbamidomethyl, Carbamidomethyl	No majority vote while clustering	C208H347N55O70S3	4831.44	0.00	1	0	0.000e+00
Cbo	2017-02-07_RS_Robo_1_target-peptide-spectrum-match.txt	2017-02-07_RS_Robo_1.mzML	Cbo_N9ZEZ2	WINDGANMKK	0.0		No valid PSM	C51H81N15O15S1	1175.58	0.00	1	0	0.000e+00
Cbo	2017-02-07_RS_Robo_1_target-peptide-spectrum-match.txt	2017-02-07_RS_Robo_1.mzML	Cbo_R0B9M8	AVDEWVPDPVRETDKPFLMPVEDVFTITGR	0.0		Too few spectra	C157H240N38O48S1	3457.72	0.00	1	0	0.000e+00													0.00000	0.00000	0.00000	0.00000	0.00000
Cbo	2017-02-07_RS_Robo_1_target-peptide-spectrum-match.txt	2017-02-07_RS_Robo_1.mzML	Cbo_N9ZG68	ALLSFNIDRDK	0.0		Too few spectra	C57H94N16O18S0	1290.69	0.00	1	0	0.000e+00													0.00000	0.00000	0.00000	0.00000
Cbo	2017-02-07_RS_Robo_1_target-peptide-spectrum-match.txt	2017-02-07_RS_Robo_1.mzML	Cbo_R0BE42	SVDGDKLDVFVK	0.0		Too few spectra	C59H96N14O20S0	1320.69	0.00	1	0	0.000e+00
Cbo	2017-02-07_RS_Robo_1_target-peptide-spectrum-match.txt	2017-02-07_RS_Robo_1.mzML	Cbo_R0B9M8	DLLNEYEFPGDDTPVVQGSALK	0.0		Too few spectra	C107H163N25O38S0	2406.16	0.00	1	0	0.000e+00													0.00000	0.00000	0.00000	0.00000	0.00000
Cbo	2017-02-07_RS_Robo_1_target-peptide-spectrum-match.txt	2017-02-07_RS_Robo_1.mzML	Cbo_N9ZD65	TNIFGR	0.0		No valid PSM	C31H50N10O9S0	706.38	0.00	1	0	0.000e+00
Cbo	2017-02-07_RS_Robo_1_target-peptide-spectrum-match.txt	2017-02-07_RS_Robo_1.mzML	Cbo_R0AX35	DVADAINALVKNPDAEIISGGTDVLIR	0.0	Deamidated	No valid PSM	C120H202N32O43S0	2779.46	1.00	2	0	0.000e+00
Cbo	2017-02-07_RS_Robo_1_target-peptide-spectrum-match.txt	2017-02-07_RS_Robo_1.mzML	Cbo_R0B5N2	EGAIFPGESVQILK	0.0		No majority vote while clustering	C68H110N16O21S0	1486.80	0.00	1	0	0.000e+00
Cbo	2017-02-07_RS_Robo_1_target-peptide-spectrum-match.txt	2017-02-07_RS_Robo_1.mzML	Cbo_R0AIU0	VLYGVTEVPAAAAGKK	0.0		Too few spectra	C72H120N18O21S0	1572.89	1.00	1	0	0.000e+00
Cbo	2017-02-07_RS_Robo_1_target-peptide-spectrum-match.txt	2017-02-07_RS_Robo_1.mzML	Cbo_N9ZKD8	LTPSNVQLMCNR	0.0	Carbamidomethyl	Too few spectra	C58H101N19O19S2	1431.70	0.00	1	0	0.000e+00
Cbo	2017-02-07_RS_Robo_1_target-peptide-spectrum-match.txt	2017-02-07_RS_Robo_1.mzML	Cbo_R0AN46	ADVENLAGGDGSGR	0.0		Too few spectra	C51H84N18O23S0	1316.60	0.00	1	0	0.000e+00
Cbo	2017-02-07_RS_Robo_1_target-peptide-spectrum-match.txt	2017-02-07_RS_Robo_1.mzML	Cbo_N9ZLZ5	IGLNYVSCSPFRVPIAR	0.0	Carbamidomethyl, Deamidated	No majority vote while clustering	C88H140N24O24S1	1949.02	1.00	1	0	0.000e+00
Cbo	2017-02-07_RS_Robo_1_target-peptide-spectrum-match.txt	2017-02-07_RS_Robo_1.mzML	Cbo_R0APS1	NIVVGLGAK	0.0		Too few spectra	C39H71N11O11S0	869.53	0.00	1	0	0.000e+00
Cbo	2017-02-07_RS_Robo_1_target-peptide-spectrum-match.txt	2017-02-07_RS_Robo_1.mzML	Cbo_R0A5N0	LGSSKEEGYMPNGIR	0.0	Deamidated	Too few spectra	C69H111N19O25S1	1637.77	0.00	1	0	0.000e+00
Cbo	2017-02-07_RS_Robo_1_target-peptide-spectrum-match.txt	2017-02-07_RS_Robo_1.mzML	Cbo_N9Z2H0	LMKPVPGLDELLVR	0.0		No majority vote while clustering	C72H126N18O19S1	1578.92	0.00	1	0	0.000e+00
Cbo	2017-02-07_RS_Robo_1_target-peptide-spectrum-match.txt	2017-02-07_RS_Robo_1.mzML	Cbo_R0B5Z8	EKPQQAEVIAVGPGGVIDGKEVTMQVK	0.0		No majority vote while clustering	C122H207N33O40S1	2806.49	1.00	1	0	0.000e+00
Cbo	2017-02-07_RS_Robo_1_target-peptide-spectrum-match.txt	2017-02-07_RS_Robo_1.mzML	Cbo_R0AFN4	LDHANYSNGTLYNQK	0.0		No majority vote while clustering	C75H112N22O26S0	1736.81	1.00	1	0	0.000e+00
Cbo	2017-02-07_RS_Robo_1_target-peptide-spectrum-match.txt	2017-02-07_RS_Robo_1.mzML	Cbo_R0AQJ5	SEIYGIMNELVK	0.0		No majority vote while clustering	C62H102N14O20S1	1394.71	0.00	1	0	0.000e+00
Cbo	2017-02-07_RS_Robo_1_target-peptide-spectrum-match.txt	2017-02-07_RS_Robo_1.mzML	Cbo_N9YWD5	DTRPSATLSYAR	0.0		Too few spectra	C56H92N18O20S0	1336.67	0.00	1	0	0.000e+00
Cbo	2017-02-07_RS_Robo_1_target-peptide-spectrum-match.txt	2017-02-07_RS_Robo_1.mzML	Cbo_R0AFM3	GELKQPGQFASNETVTIR	0.0		No majority vote while clustering	C85H139N25O29S0	1974.02	0.00	1	0	0.000e+00
Cbo	2017-02-07_RS_Robo_1_target-peptide-spectrum-match.txt	2017-02-07_RS_Robo_1.mzML	Cbo_R0B2J7	SGVVQPEIDNVR	0.0		Too few spectra	C55H93N17O20S0	1311.68	0.00	1	0	0.000e+00
Cbo	2017-02-07_RS_Robo_1_target-peptide-spectrum-match.txt	2017-02-07_RS_Robo_1.mzML	Cbo_N9ZTG3	GAYTGEISPNMLVDAGVK	0.0		Too few spectra	C79H128N20O27S1	1820.90	0.00	1	0	0.000e+00
Cbo	2017-02-07_RS_Robo_1_target-peptide-spectrum-match.txt	2017-02-07_RS_Robo_1.mzML	Cbo_R0A0J0	SVVLSVK	0.0		No valid PSM	C33H62N8O10S0	730.46	0.00	1	0	0.000e+00
Cbo	2017-02-07_RS_Robo_1_target-peptide-spectrum-match.txt	2017-02-07_RS_Robo_1.mzML	Cbo_R0AI01	AAMVPIVEPSDSAEAK	0.0		Too few spectra	C69H115N17O25S1	1613.80	0.00	1	0	0.000e+00
Cbo	2017-02-07_RS_Robo_1_target-peptide-spectrum-match.txt	2017-02-07_RS_Robo_1.mzML	Cbo_N9Z5B7	GGVVCDPNELSENEIR	0.0	Carbamidomethyl	Too few spectra	C72H118N22O29S1	1786.82	0.00	1	0	0.000e+00
Cbo	2017-02-07_RS_Robo_1_target-peptide-spectrum-match.txt	2017-02-07_RS_Robo_1.mzML	Cbo_R0AFN4	VLDIGFTGIIK	0.0		Too few spectra	C56H94N12O15S0	1174.70	0.00	1	0	0.000e+00
Cbo	2017-02-07_RS_Robo_1_target-peptide-spectrum-match.txt	2017-02-07_RS_Robo_1.mzML	Cbo_R0BK43	MVGIPVWSHAEGYGGALDSAR	0.0		No majority vote while clustering	C96H145N27O29S1	2172.04	0.00	1	0	0.000e+00
Cbo	2017-02-07_RS_Robo_1_target-peptide-spectrum-match.txt	2017-02-07_RS_Robo_1.mzML	Cbo_R0AZW0	IVIALGGNALGNTLPEQMK	0.0		Too few spectra	C85H147N23O26S1	1938.06	0.00	1	0	0.000e+00
Cbo	2017-02-07_RS_Robo_1_target-peptide-spectrum-match.txt	2017-02-07_RS_Robo_1.mzML	Cbo_R0AHF5	LLVATGGPSIVK	0.0		Too few spectra	C53H95N13O15S0	1153.71	0.00	1	0	0.000e+00
Cbo	2017-02-07_RS_Robo_1_target-peptide-spectrum-match.txt	2017-02-07_RS_Robo_1.mzML	Cbo_R0AHG5	GGAGHGSLIYIGADDVSDAR	0.0		No majority vote while clustering	C81H127N25O30S0	1929.92	0.00	1	0	0.000e+00
Cbo	2017-02-07_RS_Robo_1_target-peptide-spectrum-match.txt	2017-02-07_RS_Robo_1.mzML	Cbo_R0B0S6	VIAPIMQAQLIETALLNIINHQSLIATK	0.0	Deamidated	No valid PSM	C138H237N35O40S1	3056.73	0.00	1	0	0.000e+00
Cbo	2017-02-07_RS_Robo_1_target-peptide-spectrum-match.txt	2017-02-07_RS_Robo_1.mzML	Cbo_R0AY60	DLEDLREVYIFGTK	0.0		No majority vote while clustering	C77H120N18O25S0	1696.87	0.00	2	0	0.000e+00
Cbo	2017-02-07_RS_Robo_1_target-peptide-spectrum-match.txt	2017-02-07_RS_Robo_1.mzML	Cbo_R0A0K1	WTFVPAANAGDKVGGGDIIGTVQETDVVQQK	0.0		No majority vote while clustering	C141H222N38O47S0	3199.61	0.00	1	0	0.000e+00
Cbo	2017-02-07_RS_Robo_1_target-peptide-spectrum-match.txt	2017-02-07_RS_Robo_1.mzML	Cbo_R0AHG5	ALGAPVGR	0.0		Too few spectra	C32H57N11O9S0	739.43	0.00	1	0	0.000e+00
Cbo	2017-02-07_RS_Robo_1_target-peptide-spectrum-match.txt	2017-02-07_RS_Robo_1.mzML	Cbo_R0AHX5	ADGGIVMR	0.0		Too few spectra	C33H59N11O11S1	817.41	0.00	1	0	0.000e+00													0.00000	0.00000	0.00000	0.00000
Cbo	2017-02-07_RS_Robo_1_target-peptide-spectrum-match.txt	2017-02-07_RS_Robo_1.mzML	Cbo_R0APS1	GGEGGIALAEK	0.0		Too few spectra	C42H72N12O16S0	1000.52	0.00	1	0	0.000e+00
Cbo	2017-02-07_RS_Robo_1_target-peptide-spectrum-match.txt	2017-02-07_RS_Robo_1.mzML	Cbo_R0AGJ1	NVMQVPK	0.0		No valid PSM	C35H62N10O10S1	814.44	0.00	1	0	0.000e+00
Cbo	2017-02-07_RS_Robo_1_target-peptide-spectrum-match.txt	2017-02-07_RS_Robo_1.mzML	Cbo_N9ZLZ5	YVKDVVVEIAELVK	0.0		No majority vote while clustering	C75H126N16O22S0	1602.92	0.00	1	0	0.000e+00
Cbo	2017-02-07_RS_Robo_1_target-peptide-spectrum-match.txt	2017-02-07_RS_Robo_1.mzML	Cbo_R0AGI7	TNVVLATLAGLTSLK	0.0		Too few spectra	C67H121N17O21S0	1499.89	0.00	2	0	0.000e+00													0.00000	0.00000	0.00000	0.00000	0.00000
Cbo	2017-02-07_RS_Robo_1_target-peptide-spectrum-match.txt	2017-02-07_RS_Robo_1.mzML	Cbo_R0AZK9	MLAIQIEYGDIKSEELVFPLSDKEK	0.0	Deamidated	No valid PSM	C131H210N28O43S1	2895.48	0.00	1	0	0.000e+00
Cbo	2017-02-07_RS_Robo_1_target-peptide-spectrum-match.txt	2017-02-07_RS_Robo_1.mzML	Cbo_R0A623	LGNCMPLYHIPVGTQVHNIELYPGK	0.0	Carbamidomethyl	Too few spectra	C129H200N34O35S2	2849.44	0.00	1	0	0.000e+00													0.00000	0.00000	0.00000	0.00000	0.00000
Cbo	2017-02-07_RS_Robo_1_target-peptide-spectrum-match.txt	2017-02-07_RS_Robo_1.mzML	Cbo_N9ZEZ2	VGVAMPTQSSER	0.0	Oxidation	Too few spectra	C51H88N16O20S1	1276.61	0.00	1	0	0.000e+00
Cbo	2017-02-07_RS_Robo_1_target-peptide-spectrum-match.txt	2017-02-07_RS_Robo_1.mzML	Cbo_N9ZET1	WIKPFDLQIMK	0.0		Too few spectra	C69H107N15O15S1	1417.78	0.00	1	0	0.000e+00
Cbo	2017-02-07_RS_Robo_1_target-peptide-spectrum-match.txt	2017-02-07_RS_Robo_1.mzML	Cbo_N9ZET8	VLSEMAINDAEGFAK	0.0		Too few spectra	C69H111N17O24S1	1593.77	0.00	1	0	0.000e+00													0.00000	0.00000	0.00000	0.00000	0.00000	0.00000	0.00000
Cbo	2017-02-07_RS_Robo_1_target-peptide-spectrum-match.txt	2017-02-07_RS_Robo_1.mzML	Cbo_N9ZTD2	TFTPEISEEKR	0.0		Too few spectra	C58H93N15O21S0	1335.67	0.00	1	0	0.000e+00
Cbo	2017-02-07_RS_Robo_1_target-peptide-spectrum-match.txt	2017-02-07_RS_Robo_1.mzML	Cbo_R0AFN4	SVQEGGAIYNFTGPQAFGVADSGDSLCAIK	0.0	Deamidated, Carbamidomethyl	No majority vote while clustering	C133H202N34O47S1	3059.42	0.00	1	0	0.000e+00
Cbo	2017-02-07_RS_Robo_1_target-peptide-spectrum-match.txt	2017-02-07_RS_Robo_1.mzML	Cbo_N9YWR5	ILTAAGVNPDTR	0.0		Too few spectra	C52H90N16O18S0	1226.66	0.00	1	0	0.000e+00
Cbo	2017-02-07_RS_Robo_1_target-peptide-spectrum-match.txt	2017-02-07_RS_Robo_1.mzML	Cbo_N9ZEZ2	GVGTAIGNYIK	0.0		Too few spectra	C49H81N13O15S0	1091.60	0.00	1	0	0.000e+00
Cbo	2017-02-07_RS_Robo_1_target-peptide-spectrum-match.txt	2017-02-07_RS_Robo_1.mzML	Cbo_N9ZHD0	QPGIKHSNIGRSMIR	0.0	Deamidated	No valid PSM	C71H123N25O21S1	1693.90	0.00	1	0	0.000e+00
Cbo	2017-02-07_RS_Robo_1_target-peptide-spectrum-match.txt	2017-02-07_RS_Robo_1.mzML	Cbo_N9YWP7	RAAGAADGASTYTYSK	0.0	Deamidated	No valid PSM	C67H103N19O26S0	1589.73	0.00	1	0	0.000e+00
Cbo	2017-02-07_RS_Robo_1_target-peptide-spectrum-match.txt	2017-02-07_RS_Robo_1.mzML	Cbo_R0B367	IAQSAVNIMYTYLNGDKVESR	0.0		No majority vote while clustering	C103H166N28O34S1	2371.18	0.00	1	0	0.000e+00
Cbo	2017-02-07_RS_Robo_1_target-peptide-spectrum-match.txt	2017-02-07_RS_Robo_1.mzML	Cbo_R0BE89	LGICQSVGDTAGPGGMIR	0.0	Carbamidomethyl, Deamidated	No valid PSM	C73H124N22O26S2	1788.85	2.00	1	0	0.000e+00
Cbo	2017-02-07_RS_Robo_1_target-peptide-spectrum-match.txt	2017-02-07_RS_Robo_1.mzML	Cbo_R0B0P0	APVEEMTDAQVEDIK	0.0		Too few spectra	C70H115N17O28S1	1673.78	0.00	1	0	0.000e+00													0.00000	0.00000	0.00000	0.00000
Cbo	2017-02-07_RS_Robo_1_target-peptide-spectrum-match.txt	2017-02-07_RS_Robo_1.mzML	Cbo_R0AM21	FSHVNSDEVFQWLDALTDEEKAEAK	0.0		Too few spectra	C129H190N32O45S0	2907.36	0.00	1	0	0.000e+00													0.00000	0.00000	0.00000	0.00000	0.00000
Cbo	2017-02-07_RS_Robo_1_target-peptide-spectrum-match.txt	2017-02-07_RS_Robo_1.mzML	Cbo_R0AYF8	IDYDQMIQLIKDYLK	0.0		Too few spectra	C87H139N19O26S1	1897.99	0.00	1	0	0.000e+00
Cbo	2017-02-07_RS_Robo_1_target-peptide-spectrum-match.txt	2017-02-07_RS_Robo_1.mzML	Cbo_R0ADE3	GANGTVVYLDK	0.0		Too few spectra	C50H81N13O17S0	1135.59	0.00	2	0	0.000e+00													0.00000	0.00000	0.00000	0.00000	0.00000
Cbo	2017-02-07_RS_Robo_1_target-peptide-spectrum-match.txt	2017-02-07_RS_Robo_1.mzML	Cbo_R0B248	FDLKTFLDNIELYISAVLFIALTVLLFANVFCRYALK	0.0	Deamidated, Carbamidomethyl	No valid PSM	C211H324N44O53S1	4354.37	0.00	1	0	0.000e+00
Cbo	2017-02-07_RS_Robo_1_target-peptide-spectrum-match.txt	2017-02-07_RS_Robo_1.mzML	Cbo_R0A5M5	AAAEVAGFVNATGSDVR	0.0		Too few spectra	C69H111N21O25S0	1633.81	0.00	1	0	0.000e+00
Cbo	2017-02-07_RS_Robo_1_target-peptide-spectrum-match.txt	2017-02-07_RS_Robo_1.mzML	Cbo_N9ZG38	RAFFLAAAELAAGICMTMAVMAMVIPEK	0.0	Carbamidomethyl, Oxidation, Oxidation	No valid PSM	C134H221N33O37S5	3044.50	0.00	1	0	0.000e+00
Cbo	2017-02-07_RS_Robo_1_target-peptide-spectrum-match.txt	2017-02-07_RS_Robo_1.mzML	Cbo_N9ZEP3	EVWVNSMEEQNAPYSNPVSK	0.0		No valid PSM	C100H150N26O35S1	2307.05	0.00	1	0	0.000e+00
Cbo	2017-02-07_RS_Robo_1_target-peptide-spectrum-match.txt	2017-02-07_RS_Robo_1.mzML	Cbo_N9ZVP2	SANGTYTDDVDR	0.0		Too few spectra	C52H80N16O24S0	1312.55	0.00	1	0	0.000e+00
Cbo	2017-02-07_RS_Robo_1_target-peptide-spectrum-match.txt	2017-02-07_RS_Robo_1.mzML	Cbo_R0BE42	VTVIFR	0.0		No valid PSM	C35H59N9O8S0	733.45	0.00	1	0	0.000e+00
Cbo	2017-02-07_RS_Robo_1_target-peptide-spectrum-match.txt	2017-02-07_RS_Robo_1.mzML	Cbo_R0BKS2	LIGATIGMAK	0.0		Too few spectra	C43H79N11O12S1	973.56	0.00	1	0	0.000e+00
Cbo	2017-02-07_RS_Robo_1_target-peptide-spectrum-match.txt	2017-02-07_RS_Robo_1.mzML	Cbo_N9YXR0	TKCPGVEQNAGNLSGGNQQK	0.0	Carbamidomethyl, Deamidated	Too few spectra	C83H138N28O33S1	2086.97	0.00	1	0	0.000e+00
Cbo	2017-02-07_RS_Robo_1_target-peptide-spectrum-match.txt	2017-02-07_RS_Robo_1.mzML	Cbo_N9ZD62	SMTGGLGDYSYEFSR	0.0		Too few spectra	C72H104N18O26S1	1668.71	0.00	1	0	0.000e+00
Cbo	2017-02-07_RS_Robo_1_target-peptide-spectrum-match.txt	2017-02-07_RS_Robo_1.mzML	Cbo_N9ZKR0	ALEAPLYHIVANAGLEGSVIVNK	0.0		Too few spectra	C108H176N28O32S0	2377.30	0.00	1	0	0.000e+00
Cbo	2017-02-07_RS_Robo_1_target-peptide-spectrum-match.txt	2017-02-07_RS_Robo_1.mzML	Cbo_R0AK00	TISEEAENK	0.0		Too few spectra	C41H69N11O19S0	1019.48	0.00	1	0	0.000e+00
Cbo	2017-02-07_RS_Robo_1_target-peptide-spectrum-match.txt	2017-02-07_RS_Robo_1.mzML	Cbo_N9ZZN4	VAETTGKDAMEVFEEAMNNIMPVLEVK	0.0		No majority vote while clustering	C129H211N31O44S3	2994.44	0.00	1	0	0.000e+00
Cbo	2017-02-07_RS_Robo_1_target-peptide-spectrum-match.txt	2017-02-07_RS_Robo_1.mzML	Cbo_R0AFN4	VADPFQIPK	0.0		Too few spectra	C48H75N11O13S0	1013.55	0.00	1	0	0.000e+00													0.00000	0.00000	0.00000	0.00000	0.00000	0.00000	0.00000
Cbo	2017-02-07_RS_Robo_10_target-peptide-spectrum-match.txt	2017-02-07_RS_Robo_10.mzML	Cbo_R0AJX8	EAGIPVISYDR	0.0			C54H86N14O18S0	1218.62	0.00	1	11	2.053e+08											-708.7	0.00060	0.52444	0.32658	0.11640	0.03258
Cbo	2017-02-07_RS_Robo_10_target-peptide-spectrum-match.txt	2017-02-07_RS_Robo_10.mzML	Cbo_R0AHG5	MLGALGDEPK	0.0			C44H75N11O15S1	1029.52	0.00	2	4	9.107e+07											33161.9	0.07006	0.22089	0.12087	0.02894	0.32035	0.18455	0.06401	0.04526	0.01512
Cbo	2017-02-07_RS_Robo_10_target-peptide-spectrum-match.txt	2017-02-07_RS_Robo_10.mzML	Cbo_R0AY60	ALTQGDNDKVSLK	0.0			C58H101N17O22S0	1387.73	0.00	2	5	8.456e+07			7000.5	0.01641	0.16222	0.48893	0.34885	0.00000	0.00000	0.00000	1049.1	0.00420	0.43666	0.32716	0.15958	0.07659
Cbo	2017-02-07_RS_Robo_10_target-peptide-spectrum-match.txt	2017-02-07_RS_Robo_10.mzML	Cbo_R0AFN4	FLPDALAGDEGLKR	0.0			C67H108N18O21S0	1500.79	0.00	2	7	8.317e+07											3.6	0.00206	0.42871	0.34351	0.16854	0.04068	0.01856
Cbo	2017-02-07_RS_Robo_10_target-peptide-spectrum-match.txt	2017-02-07_RS_Robo_10.mzML	Cbo_R0AHG5	ALGAPVGR	0.0			C32H57N11O9S0	739.43	0.00	1	4	8.224e+07											-1606.1	-0.00124	0.69587	0.24763	0.05283	0.00367
Cbo	2017-02-07_RS_Robo_10_target-peptide-spectrum-match.txt	2017-02-07_RS_Robo_10.mzML	Cbo_R0AFN4	ATLLAAQEHPEDYKDLVVR	0.0			C96H154N26O31S0	2167.13	0.00	2	14	7.213e+07											104.8	0.00227	0.28045	0.36081	0.20602	0.10972	0.04300
Cbo	2017-02-07_RS_Robo_10_target-peptide-spectrum-match.txt	2017-02-07_RS_Robo_10.mzML	Cbo_R0AFN4	IFNNLPITIHDDELVVGAITK	0.0	Deamidated		C106H171N25O33S0	2322.25	0.00	1	11	6.499e+07											-48.6	0.00195	0.26912	0.33343	0.23080	0.10729	0.04721	0.01215
Cbo	2017-02-07_RS_Robo_10_target-peptide-spectrum-match.txt	2017-02-07_RS_Robo_10.mzML	Cbo_N9Z346	ILDLEHLLDR	0.0			C55H93N15O17S0	1235.69	0.00	2	10	5.378e+07											-586.7	0.00085	0.51159	0.32501	0.13614	0.02726
Cbo	2017-02-07_RS_Robo_10_target-peptide-spectrum-match.txt	2017-02-07_RS_Robo_10.mzML	Cbo_R0AY60	GAGLTGEKDDKFYQSGK	0.0			C78H121N21O28S0	1799.87	0.00	3	4	5.316e+07											-1502.1	-0.00103	0.39103	0.39386	0.17555	0.03956
Cbo	2017-02-07_RS_Robo_10_target-peptide-spectrum-match.txt	2017-02-07_RS_Robo_10.mzML	Cbo_R0AFN4	AVLVTESYKETEGLSPIMR	0.0			C93H155N23O31S1	2122.10	0.50	2	7	4.999e+07											-407.8	0.00121	0.29285	0.34973	0.19871	0.12116	0.03755
Cbo	2017-02-07_RS_Robo_10_target-peptide-spectrum-match.txt	2017-02-07_RS_Robo_10.mzML	Cbo_R0AFN4	VADPFQIPK	0.0			C48H75N11O13S0	1013.55	0.00	1	4	4.501e+07											17940.4	0.03884	0.33384	0.32437	0.10988	0.02853	0.13076	0.05794	0.01468
Cbo	2017-02-07_RS_Robo_10_target-peptide-spectrum-match.txt	2017-02-07_RS_Robo_10.mzML	Cbo_R0AHG5	GGAGHGSLIYIGADDVSDARR	0.0			C87H139N29O31S0	2086.02	0.00	2	6	4.133e+07											-654.3	0.00071	0.35631	0.34036	0.19860	0.06399	0.04074
Cbo	2017-02-07_RS_Robo_10_target-peptide-spectrum-match.txt	2017-02-07_RS_Robo_10.mzML	Cbo_R0ANW7	LLNLKVDYIGGDGQTESNITNR	0.0			C103H170N30O37S0	2419.23	0.00	2	6	3.751e+07											339.5	0.00275	0.24558	0.33859	0.21883	0.13526	0.06174
Cbo	2017-02-07_RS_Robo_10_target-peptide-spectrum-match.txt	2017-02-07_RS_Robo_10.mzML	Cbo_R0ANW7	NIDSIDR	0.0			C33H57N11O14S0	831.41	0.00	1	3	3.741e+07											14190.7	0.03115	0.50768	0.22382	0.04817	0.02530	0.13402	0.05314	0.00787
Cbo	2017-02-07_RS_Robo_10_target-peptide-spectrum-match.txt	2017-02-07_RS_Robo_10.mzML	Cbo_R0AY60	HKDGSDYYYALTGSGK	0.0			C78H112N20O27S0	1760.80	1.00	2	4	3.518e+07											682.8	0.00345	0.38151	0.29163	0.20747	0.08219	0.03721
Cbo	2017-02-07_RS_Robo_10_target-peptide-spectrum-match.txt	2017-02-07_RS_Robo_10.mzML	Cbo_R0BFR5	ELPGVAAADNK	0.0			C46H77N13O17S0	1083.56	0.00	1	3	3.471e+07											38656.5	0.08133	0.14883	0.07316	0.02394	0.34697	0.19100	0.14853	0.03800	0.02957
Cbo	2017-02-07_RS_Robo_10_target-peptide-spectrum-match.txt	2017-02-07_RS_Robo_10.mzML	Cbo_R0AHG5	ATNTEIISVELPR	0.0			C62H107N17O22S0	1441.78	0.00	1	4	3.399e+07			3791.9	0.00983	0.39855	0.00000	0.38592	0.21553	0.00000	0.00000	609.0	0.00330	0.43122	0.35359	0.14227	0.05042	0.02251
Cbo	2017-02-07_RS_Robo_10_target-peptide-spectrum-match.txt	2017-02-07_RS_Robo_10.mzML	Cbo_R0B2H4	NYPHHGAVAFGNYGK	0.0			C75H102N22O20S0	1630.76	0.00	1	8	3.272e+07											-219.6	0.00160	0.38280	0.34556	0.20834	0.06330
Cbo	2017-02-07_RS_Robo_10_target-peptide-spectrum-match.txt	2017-02-07_RS_Robo_10.mzML	Cbo_R0BE42	GLADEKEFYQALLDIGAK	0.0			C90H141N21O29S0	1980.02	0.00	3	8	3.168e+07											-535.6	0.00095	0.32620	0.36916	0.20012	0.08217	0.02235
Cbo	2017-02-07_RS_Robo_10_target-peptide-spectrum-match.txt	2017-02-07_RS_Robo_10.mzML	Cbo_R0AFN4	APLPFLSALVDDCIGR	0.0	Carbamidomethyl		C78H126N20O23S1	1742.90	0.00	2	4	2.925e+07											-409.6	0.00121	0.36200	0.35333	0.17971	0.07383	0.02367	0.00746
Cbo	2017-02-07_RS_Robo_10_target-peptide-spectrum-match.txt	2017-02-07_RS_Robo_10.mzML	Cbo_R0B9M8	SVVTGIEMFRK	0.0			C56H95N15O16S1	1265.68	0.00	2	5	2.854e+07			7187.6	0.01679	0.23967	0.08819	0.15183	0.52030	0.00000	0.00000	1217.2	0.00455	0.44512	0.32660	0.14368	0.05269	0.03191
Cbo	2017-02-07_RS_Robo_10_target-peptide-spectrum-match.txt	2017-02-07_RS_Robo_10.mzML	Cbo_N9ZG68	LLYQETVSPTGGIK	0.3			C68H112N16O22S0	1504.81	0.00	1	3	2.844e+07											352.7	0.00277	0.41968	0.34384	0.15388	0.06563	0.01696
Cbo	2017-02-07_RS_Robo_10_target-peptide-spectrum-match.txt	2017-02-07_RS_Robo_10.mzML	Cbo_N9ZD65	TANFVACHNPAYVR	0.0	Carbamidomethyl		C71H106N22O20S1	1618.77	0.50	2	5	2.824e+07											-583.1	0.00085	0.40256	0.30979	0.19767	0.08998
Cbo	2017-02-07_RS_Robo_10_target-peptide-spectrum-match.txt	2017-02-07_RS_Robo_10.mzML	Cbo_R0AR78	TITPEVMEQLLK	0.0			C62H108N14O20S1	1400.76	2.00	1	4	2.764e+07											78615.4	0.16327	0.03685	0.03344	0.04412	0.08480	0.09842	0.09786	0.08225	0.15139	0.13076	0.07436	0.05247	0.04395	0.02931	0.02219	0.01197	0.00587
Cbo	2017-02-07_RS_Robo_10_target-peptide-spectrum-match.txt	2017-02-07_RS_Robo_10.mzML	Cbo_R0A5N0	VYVVETK	0.0			C39H64N8O12S0	836.46	0.00	1	3	2.688e+07											16428.0	0.03574	0.43175	0.26619	0.10980	0.04401	0.09902	0.02997	0.01927
Cbo	2017-02-07_RS_Robo_10_target-peptide-spectrum-match.txt	2017-02-07_RS_Robo_10.mzML	Cbo_R0B1F5	VLYDIDTANPIRK	0.0			C68H112N18O21S0	1516.82	0.00	1	6	2.566e+07											-1280.8	-0.00058	0.44246	0.37271	0.14980	0.03503
Cbo	2017-02-07_RS_Robo_10_target-peptide-spectrum-match.txt	2017-02-07_RS_Robo_10.mzML	Cbo_N9ZG68	VLTEMTPDDVIQTLLDAGLR	0.0			C95H162N24O33S1	2199.15	0.00	2	6	2.528e+07			1438.1	0.00500	0.00000	0.64096	0.15153	0.00783	0.00000	0.19969	-147.4	0.00175	0.29473	0.33003	0.21310	0.10260	0.04052	0.01314	0.00589
Cbo	2017-02-07_RS_Robo_10_target-peptide-spectrum-match.txt	2017-02-07_RS_Robo_10.mzML	Cbo_R0AFN4	AIVDAIPYVESER	0.0			C65H104N16O22S0	1460.75	0.00	2	3	2.470e+07											1522.0	0.00517	0.40802	0.34401	0.14875	0.05678	0.03547	0.00696
Cbo	2017-02-07_RS_Robo_10_target-peptide-spectrum-match.txt	2017-02-07_RS_Robo_10.mzML	Cbo_R0AJX8	MVDAVMQGGEAEVNDTK	0.0			C72H120N20O29S2	1792.80	0.00	1	4	2.443e+07			661.4	0.00341	0.58684	0.41316	0.00000	0.00000	0.00000	0.00000	-1415.4	-0.00085	0.37223	0.34496	0.19949	0.08332
Cbo	2017-02-07_RS_Robo_10_target-peptide-spectrum-match.txt	2017-02-07_RS_Robo_10.mzML	Cbo_R0B9M8	SVVTGIEMFR	0.0			C50H83N13O15S1	1137.59	0.00	1	4	2.383e+07											-1510.4	-0.00105	0.52387	0.33105	0.11506	0.03002
Cbo	2017-02-07_RS_Robo_10_target-peptide-spectrum-match.txt	2017-02-07_RS_Robo_10.mzML	Cbo_N9ZD65	AKVESVMANEK	0.0			C50H88N14O18S1	1204.61	0.00	1	4	2.316e+07			1255.7	0.00463	0.00000	0.00000	1.00000	0.00000	0.00000	0.00000	-1028.3	-0.00006	0.52423	0.31229	0.11676	0.04673
Cbo	2017-02-07_RS_Robo_10_target-peptide-spectrum-match.txt	2017-02-07_RS_Robo_10.mzML	Cbo_R0AHG5	AVEIALQVLPK	0.0			C55H97N13O15S0	1179.72	0.00	1	7	2.291e+07			2083.3	0.00632	0.71794	0.28206	0.00000	0.00000	0.00000	0.00000	-106.6	0.00183	0.49127	0.34966	0.12936	0.02971
Cbo	2017-02-07_RS_Robo_10_target-peptide-spectrum-match.txt	2017-02-07_RS_Robo_10.mzML	Cbo_N9ZBW4	ILVTGSPSGGAALK	0.0			C56H99N15O18S0	1269.73	0.00	1	5	2.273e+07			5097.6	0.01250	0.55241	0.12561	0.32198	0.00000	0.00000	0.00000	814.9	0.00372	0.45069	0.35430	0.14397	0.05104
Cbo	2017-02-07_RS_Robo_10_target-peptide-spectrum-match.txt	2017-02-07_RS_Robo_10.mzML	Cbo_R0AJX8	SGQTTFEQVATANWDSEKAQNR	0.0			C103H158N32O39S0	2467.14	0.00	1	3	2.235e+07											-169.2	0.00170	0.25173	0.33437	0.23954	0.14529	0.02907
Cbo	2017-02-07_RS_Robo_10_target-peptide-spectrum-match.txt	2017-02-07_RS_Robo_10.mzML	Cbo_R0A5M5	IVDIDKYSPEMQNPDITKPAGAGDVPEANYK	0.0			C148H231N37O51S1	3374.63	0.00	1	6	2.114e+07											-1004.8	-0.00001	0.16236	0.26269	0.26749	0.19717	0.11029
Cbo	2017-02-07_RS_Robo_10_target-peptide-spectrum-match.txt	2017-02-07_RS_Robo_10.mzML	Cbo_R0AM75	HIFEGVEFNPEAK	0.0			C70H101N17O21S0	1515.74	0.00	2	6	1.878e+07											330.6	0.00273	0.38868	0.37314	0.15578	0.08240
Cbo	2017-02-07_RS_Robo_10_target-peptide-spectrum-match.txt	2017-02-07_RS_Robo_10.mzML	Cbo_R0APS1	EIYGADGASFAPAAAK	0.0			C69H103N17O23S0	1537.74	0.00	1	5	1.854e+07											-414.8	0.00120	0.43223	0.33232	0.17545	0.06001
Cbo	2017-02-07_RS_Robo_10_target-peptide-spectrum-match.txt	2017-02-07_RS_Robo_10.mzML	Cbo_R0AK00	FKETVEELSGGK	0.0			C58H94N14O21S0	1322.67	0.00	1	3	1.847e+07											8543.5	0.01957	0.22121	0.36892	0.21713	0.08817	0.10457
Cbo	2017-02-07_RS_Robo_10_target-peptide-spectrum-match.txt	2017-02-07_RS_Robo_10.mzML	Cbo_R0B2H4	ALPIEVTQGTLEGDIKPGSITFYR	0.0			C118H189N29O37S0	2604.38	0.00	2	4	1.782e+07			3789.1	0.00982	0.11153	0.27952	0.60895	0.00000	0.00000	0.00000	-1444.2	-0.00091	0.24412	0.34741	0.25793	0.15054
Cbo	2017-02-07_RS_Robo_10_target-peptide-spectrum-match.txt	2017-02-07_RS_Robo_10.mzML	Cbo_R0AHG5	AFGMTCAGPAAIGTVLADIAVK	0.0	Carbamidomethyl		C94H156N24O28S2	2133.10	0.00	1	8	1.754e+07											-1023.4	-0.00005	0.28784	0.34348	0.20876	0.11037	0.04955
Cbo	2017-02-07_RS_Robo_10_target-peptide-spectrum-match.txt	2017-02-07_RS_Robo_10.mzML	Cbo_R0AGZ8	LHVYAGPDHEQAAQKPEVLTF	0.0			C107H160N28O32S0	2349.18	0.00	1	5	1.698e+07											-201.6	0.00164	0.28412	0.30823	0.23964	0.09715	0.07086
Cbo	2017-02-07_RS_Robo_10_target-peptide-spectrum-match.txt	2017-02-07_RS_Robo_10.mzML	Cbo_R0AR82	LLTQEDTR	0.0			C40H70N12O16S0	974.50	1.00	1	3	1.669e+07											12011.8	0.02668	0.26890	0.36209	0.23662	0.05457	0.07781
Cbo	2017-02-07_RS_Robo_10_target-peptide-spectrum-match.txt	2017-02-07_RS_Robo_10.mzML	Cbo_R0B9M8	ALEDPKSEWGDKILELMK	0.0			C94H152N22O30S1	2101.08	0.00	3	7	1.668e+07											-643.3	0.00073	0.33577	0.29456	0.21850	0.10065	0.05051
Cbo	2017-02-07_RS_Robo_10_target-peptide-spectrum-match.txt	2017-02-07_RS_Robo_10.mzML	Cbo_N9ZD62	AVNKGEDDKVSTALAK	0.0			C69H120N20O26S0	1644.87	0.00	2	3	1.652e+07											1252.3	0.00462	0.38858	0.35015	0.12830	0.07727	0.05571
Cbo	2017-02-07_RS_Robo_10_target-peptide-spectrum-match.txt	2017-02-07_RS_Robo_10.mzML	Cbo_R0B1F5	TAVETLTGEELPKPDFTEVR	0.0			C98H158N24O35S0	2231.13	0.00	3	8	1.594e+07											-383.3	0.00126	0.28543	0.32542	0.25495	0.13420
Cbo	2017-02-07_RS_Robo_10_target-peptide-spectrum-match.txt	2017-02-07_RS_Robo_10.mzML	Cbo_R0A524	FLPSALAGDEGLKR	0.0			C66H108N18O20S0	1472.80	0.00	1	4	1.475e+07											-897.7	0.00021	0.44194	0.35208	0.18189	0.02409
Cbo	2017-02-07_RS_Robo_10_target-peptide-spectrum-match.txt	2017-02-07_RS_Robo_10.mzML	Cbo_R0BE42	FYGDKDVLPEDGTR	0.0			C71H106N18O25S0	1610.76	0.00	2	5	1.450e+07											871.0	0.00384	0.37131	0.35800	0.17120	0.07337	0.02613
Cbo	2017-02-07_RS_Robo_10_target-peptide-spectrum-match.txt	2017-02-07_RS_Robo_10.mzML	Cbo_R0AY60	LLKADSDDKYSVVQR	0.0			C75H125N21O26S0	1735.91	0.00	3	3	1.428e+07			11143.8	0.02490	0.00839	0.18363	0.80798	0.00000	0.00000	0.00000	530.5	0.00314	0.37146	0.33217	0.16899	0.12738
Cbo	2017-02-07_RS_Robo_10_target-peptide-spectrum-match.txt	2017-02-07_RS_Robo_10.mzML	Cbo_R0AHG5	DTKGGAGHGSLIYIGADDVSDARR	0.0			C101H163N33O37S0	2430.19	1.00	1	4	1.410e+07											-733.8	0.00055	0.24885	0.36760	0.26241	0.12113
Cbo	2017-02-07_RS_Robo_10_target-peptide-spectrum-match.txt	2017-02-07_RS_Robo_10.mzML	Cbo_N9ZAY1	SVALTSTMGPGVK	0.0			C53H94N14O18S1	1246.66	0.00	1	3	1.409e+07											14324.1	0.03143	0.24936	0.21156	0.15806	0.23459	0.14643
Cbo	2017-02-07_RS_Robo_10_target-peptide-spectrum-match.txt	2017-02-07_RS_Robo_10.mzML	Cbo_R0A051	GTPYDTGYDQTLLAEIADHFQPIREQALK	0.0			C147H224N38O48S0	3289.63	0.00	2	3	1.400e+07											263.8	0.00259	0.15833	0.26486	0.25075	0.17239	0.09744	0.03417	0.02206
Cbo	2017-02-07_RS_Robo_10_target-peptide-spectrum-match.txt	2017-02-07_RS_Robo_10.mzML	Cbo_N9Z1L5	VVDFNEADHK	0.0			C51H76N14O18S0	1172.55	0.00	1	4	1.392e+07											1625.1	0.00538	0.50944	0.27929	0.11739	0.09387
Cbo	2017-02-07_RS_Robo_10_target-peptide-spectrum-match.txt	2017-02-07_RS_Robo_10.mzML	Cbo_R0A5M5	SFEDAVNYMPNQVYIGNEKPQK	0.0			C114H171N29O37S1	2570.21	0.00	1	4	1.377e+07											217.1	0.00250	0.17256	0.34330	0.25595	0.15130	0.07688
Cbo	2017-02-07_RS_Robo_10_target-peptide-spectrum-match.txt	2017-02-07_RS_Robo_10.mzML	Cbo_N9ZBA6	LVPVKEAVECR	0.0	Carbamidomethyl		C56H98N16O17S1	1298.70	0.00	2	4	1.340e+07											7049.0	0.01651	0.39563	0.22065	0.16573	0.11269	0.10529
Cbo	2017-02-07_RS_Robo_10_target-peptide-spectrum-match.txt	2017-02-07_RS_Robo_10.mzML	Cbo_N9ZEZ2	NIISGYQTATIYKDTR	0.0			C81H130N22O27S0	1842.95	0.50	2	4	1.316e+07											341.8	0.00275	0.28301	0.40477	0.23601	0.07621
Cbo	2017-02-07_RS_Robo_10_target-peptide-spectrum-match.txt	2017-02-07_RS_Robo_10.mzML	Cbo_R0AN46	AALEYAVAASALK	0.0			C58H96N14O18S0	1276.70	0.00	1	3	1.311e+07			16048.6	0.03496	0.19175	0.10426	0.70399	0.00000	0.00000	0.00000	2590.8	0.00736	0.41592	0.33259	0.14506	0.10643
Cbo	2017-02-07_RS_Robo_10_target-peptide-spectrum-match.txt	2017-02-07_RS_Robo_10.mzML	Cbo_R0AJX8	SGQTTFEQVATANWDSEK	0.0			C85H127N23O33S0	1997.90	0.00	2	5	1.296e+07			3064.8	0.00834	0.64549	0.00000	0.35451	0.00000	0.00000	0.00000	-388.6	0.00125	0.31682	0.37385	0.21436	0.09497
Cbo	2017-02-07_RS_Robo_10_target-peptide-spectrum-match.txt	2017-02-07_RS_Robo_10.mzML	Cbo_R0A045	IKDKFLDLYYEAK	0.0			C79H120N16O22S0	1644.88	0.00	1	5	1.232e+07											3407.1	0.00904	0.31494	0.27200	0.25200	0.11506	0.04601
Cbo	2017-02-07_RS_Robo_10_target-peptide-spectrum-match.txt	2017-02-07_RS_Robo_10.mzML	Cbo_R0A5M5	ASNVLSLLNLVK	0.0			C57H103N15O17S0	1269.77	0.00	1	6	1.224e+07	-41.9	0.00196	1261.0	0.00464	0.18300	0.81700	0.00000	0.00000	0.00000	0.00000	-546.2	0.00093	0.49483	0.34012	0.13120	0.03385
Cbo	2017-02-07_RS_Robo_10_target-peptide-spectrum-match.txt	2017-02-07_RS_Robo_10.mzML	Cbo_N9ZT29	LAIYPDNFTEELETTIQTIVNLSDDPK	0.0			C137H215N31O49S0	3078.53	0.00	3	10	1.223e+07											-744.4	0.00052	0.17849	0.32337	0.25730	0.15309	0.08775
Cbo	2017-02-07_RS_Robo_10_target-peptide-spectrum-match.txt	2017-02-07_RS_Robo_10.mzML	Cbo_R0AMB1	DTYAEVSQWEEK	0.0			C65H93N15O25S0	1483.65	0.00	1	4	1.186e+07			8391.0	0.01926	0.07858	0.02129	0.90012	0.00000	0.00000	0.00000	424.7	0.00292	0.42725	0.33944	0.13540	0.09791
Cbo	2017-02-07_RS_Robo_10_target-peptide-spectrum-match.txt	2017-02-07_RS_Robo_10.mzML	Cbo_N9ZLZ5	GVHFDTDLTADDLKELAAK	0.0			C90H143N23O32S0	2058.03	0.00	3	4	1.170e+07											182.7	0.00243	0.27373	0.39714	0.20892	0.08207	0.03813
Cbo	2017-02-07_RS_Robo_10_target-peptide-spectrum-match.txt	2017-02-07_RS_Robo_10.mzML	Cbo_R0B315	YDTAQGGYAGVYGQGLHTVEAGEDSITVDGKK	0.0			C142H216N38O52S0	3285.54	0.00	1	4	1.163e+07											-847.5	0.00031	0.17843	0.31006	0.23688	0.17344	0.10119
Cbo	2017-02-07_RS_Robo_10_target-peptide-spectrum-match.txt	2017-02-07_RS_Robo_10.mzML	Cbo_R0B2H4	YIGVDVEEIGYNQPK	0.0			C78H118N18O26S0	1722.85	0.00	1	5	1.155e+07											-482.0	0.00106	0.38047	0.36907	0.15605	0.09441
Cbo	2017-02-07_RS_Robo_10_target-peptide-spectrum-match.txt	2017-02-07_RS_Robo_10.mzML	Cbo_R0A524	VHQNTPEEFLYR	0.0			C69H101N19O21S0	1531.74	0.00	2	4	1.148e+07											-1837.6	-0.00172	0.48962	0.30985	0.16927	0.03127
Cbo	2017-02-07_RS_Robo_10_target-peptide-spectrum-match.txt	2017-02-07_RS_Robo_10.mzML	Cbo_N9ZD65	AAELFAR	0.0			C35H56N10O10S0	776.42	0.00	1	3	1.127e+07											4916.8	0.01213	0.55075	0.27160	0.14998	0.02766
Cbo	2017-02-07_RS_Robo_10_target-peptide-spectrum-match.txt	2017-02-07_RS_Robo_10.mzML	Cbo_R0B0Y5	AIGVIITNPEFEDVR	0.0			C75H121N19O24S0	1671.88	0.00	1	5	1.118e+07											-670.7	0.00068	0.40334	0.33653	0.20353	0.05660
Cbo	2017-02-07_RS_Robo_10_target-peptide-spectrum-match.txt	2017-02-07_RS_Robo_10.mzML	Cbo_N9ZTD2	TSEYCDTLKEK	0.0	Carbamidomethyl		C57H92N14O23S1	1372.62	0.00	2	4	1.099e+07											388.0	0.00285	0.41389	0.36543	0.13295	0.08773
Cbo	2017-02-07_RS_Robo_10_target-peptide-spectrum-match.txt	2017-02-07_RS_Robo_10.mzML	Cbo_R0A051	QQDEDVLSYALFPAVAK	0.0			C86H132N20O28S0	1892.95	0.00	1	6	1.089e+07											-533.0	0.00096	0.34025	0.35191	0.21884	0.08900
Cbo	2017-02-07_RS_Robo_10_target-peptide-spectrum-match.txt	2017-02-07_RS_Robo_10.mzML	Cbo_R0B2J9	TQSAFSEDGLPVGAGLEDLGK	0.0			C90H143N23O34S0	2090.02	0.00	3	4	1.049e+07											-1027.8	-0.00006	0.34037	0.36899	0.18516	0.10549
Cbo	2017-02-07_RS_Robo_10_target-peptide-spectrum-match.txt	2017-02-07_RS_Robo_10.mzML	Cbo_N9YXR0	TVGLNESSHTLIK	0.0			C60H103N17O21S0	1397.75	0.00	1	3	1.030e+07											1495.8	0.00512	0.41274	0.39329	0.10664	0.02916	0.05816
Cbo	2017-02-07_RS_Robo_10_target-peptide-spectrum-match.txt	2017-02-07_RS_Robo_10.mzML	Cbo_N9ZG68	ALLSFNIDRDK	0.0			C57H94N16O18S0	1290.69	0.00	3	6	9.617e+06											2720.3	0.00763	0.44283	0.27134	0.18081	0.10502
Cbo	2017-02-07_RS_Robo_10_target-peptide-spectrum-match.txt	2017-02-07_RS_Robo_10.mzML	Cbo_R0B0Y5	SLRDAVENKPEGR	0.0			C60H103N21O22S0	1469.76	0.00	2	3	9.337e+06											9601.8	0.02174	0.29773	0.18194	0.07871	0.44162
Cbo	2017-02-07_RS_Robo_10_target-peptide-spectrum-match.txt	2017-02-07_RS_Robo_10.mzML	Cbo_R0B2H4	AYIPEYPVGDAEDCADMIHEFVPIAR	0.0	Carbamidomethyl		C133H196N32O42S2	2977.36	2.00	1	3	9.162e+06											-1532.2	-0.00109	0.22329	0.23847	0.28614	0.16890	0.08320
Cbo	2017-02-07_RS_Robo_10_target-peptide-spectrum-match.txt	2017-02-07_RS_Robo_10.mzML	Cbo_N9ZVN8	AADGEYRDIAHPINSNTR	0.0			C83H130N28O30S0	1998.95	0.00	1	3	9.101e+06											14068.2	0.03090	0.15555	0.17504	0.07382	0.20272	0.17386	0.14039	0.07862
Cbo	2017-02-07_RS_Robo_10_target-peptide-spectrum-match.txt	2017-02-07_RS_Robo_10.mzML	Cbo_N9Z5B7	VLVPAALENQINASNAHK	0.0			C82H137N25O26S0	1888.02	0.00	1	4	8.601e+06											-943.9	0.00012	0.38536	0.33614	0.18643	0.09207
Cbo	2017-02-07_RS_Robo_10_target-peptide-spectrum-match.txt	2017-02-07_RS_Robo_10.mzML	Cbo_R0AHF5	VSDVDTAIEYAHQAEHGNR	0.0			C88H134N28O33S0	2110.97	0.00	1	4	8.526e+06											-751.8	0.00051	0.33484	0.34183	0.22269	0.10064
Cbo	2017-02-07_RS_Robo_10_target-peptide-spectrum-match.txt	2017-02-07_RS_Robo_10.mzML	Cbo_R0AFN4	DTAAELHEAFKYWEGK	0.0			C87H123N21O27S0	1893.89	0.00	1	6	8.179e+06			1729.0	0.00560	0.35368	0.54482	0.10150	0.00000	0.00000	0.00000	-824.0	0.00036	0.34190	0.36563	0.20785	0.08462
Cbo	2017-02-07_RS_Robo_10_target-peptide-spectrum-match.txt	2017-02-07_RS_Robo_10.mzML	Cbo_R0AFN4	GGQFQAGCYPVSANVLFGK	0.0	Carbamidomethyl		C90H134N24O26S1	1998.96	0.00	1	3	7.731e+06											647.6	0.00338	0.27367	0.35359	0.21035	0.09535	0.06705
Cbo	2017-02-07_RS_Robo_10_target-peptide-spectrum-match.txt	2017-02-07_RS_Robo_10.mzML	Cbo_R0A0K1	FKYTEEADLDKVYEDVIK	0.0			C101H153N21O34S0	2204.09	0.00	2	4	7.714e+06											-752.3	0.00051	0.27576	0.33253	0.30415	0.08756
Cbo	2017-02-07_RS_Robo_10_target-peptide-spectrum-match.txt	2017-02-07_RS_Robo_10.mzML	Cbo_N9YWV3	TSQVGSINVYDILK	0.0			C68H113N17O23S0	1535.82	1.00	1	3	7.458e+06											288.5	0.00264	0.37080	0.39775	0.17206	0.05939
Cbo	2017-02-07_RS_Robo_10_target-peptide-spectrum-match.txt	2017-02-07_RS_Robo_10.mzML	Cbo_R0AFN4	SVQEGGAIYNFTGPQAFGVADSGDSLCAIKK	0.0	Carbamidomethyl		C139H215N37O47S1	3186.53	0.00	1	3	7.051e+06											-274.2	0.00149	0.13820	0.28655	0.25771	0.19905	0.11850
Cbo	2017-02-07_RS_Robo_10_target-peptide-spectrum-match.txt	2017-02-07_RS_Robo_10.mzML	Cbo_N9YWD5	GKDLQTALGIVTYNPR	0.0			C77H128N22O24S0	1744.95	0.00	1	3	7.028e+06			7731.9	0.01791	0.03687	0.38944	0.57369	0.00000	0.00000	0.00000	217.1	0.00250	0.36613	0.34047	0.18729	0.10611
Cbo	2017-02-07_RS_Robo_10_target-peptide-spectrum-match.txt	2017-02-07_RS_Robo_10.mzML	Cbo_N9ZD65	TKEPGAIGEPLYLDVVAALK	0.0			C96H158N22O29S0	2083.16	0.00	1	4	6.827e+06											-357.6	0.00132	0.29733	0.36212	0.23288	0.06336	0.04430
Cbo	2017-02-07_RS_Robo_10_target-peptide-spectrum-match.txt	2017-02-07_RS_Robo_10.mzML	Cbo_R0A5M5	AAAEVAGFVNATGSDVR	0.0			C69H111N21O25S0	1633.81	0.50	2	4	6.608e+06											5037.6	0.01238	0.17738	0.38089	0.27004	0.17169
Cbo	2017-02-07_RS_Robo_10_target-peptide-spectrum-match.txt	2017-02-07_RS_Robo_10.mzML	Cbo_R0A0K1	KLSPDMPLVTGQR	0.0			C62H108N18O19S1	1440.78	0.00	1	3	6.573e+06			4038.1	0.01033	0.60129	0.14734	0.25137	0.00000	0.00000	0.00000	-27.1	0.00200	0.40591	0.35055	0.17396	0.06959
Cbo	2017-02-07_RS_Robo_10_target-peptide-spectrum-match.txt	2017-02-07_RS_Robo_10.mzML	Cbo_R0B5A6	IGSGVELGTGEYAPSTYDPK	0.0			C90H137N21O33S0	2039.97	0.00	1	5	6.365e+06											192.5	0.00245	0.26655	0.39682	0.19452	0.14212
Cbo	2017-02-07_RS_Robo_10_target-peptide-spectrum-match.txt	2017-02-07_RS_Robo_10.mzML	Cbo_N9Z346	VVTLGIRPEDLHDEESYLAMSPK	0.0			C114H183N29O38S1	2598.30	0.00	2	5	6.242e+06											-1477.7	-0.00098	0.21396	0.36175	0.27494	0.14935
Cbo	2017-02-07_RS_Robo_10_target-peptide-spectrum-match.txt	2017-02-07_RS_Robo_10.mzML	Cbo_R0AFN4	HVFESK	0.0			C34H51N9O10S0	745.38	0.00	1	7	6.124e+06											-1351.2	-0.00072	0.69237	0.24333	0.05066	0.01365
Cbo	2017-02-07_RS_Robo_10_target-peptide-spectrum-match.txt	2017-02-07_RS_Robo_10.mzML	Cbo_R0AHX5	AMIANTFLEVADALETGQYGK	0.0			C99H156N24O33S1	2241.10	0.00	2	5	5.760e+06											-699.0	0.00062	0.24233	0.37703	0.22502	0.15561
Cbo	2017-02-07_RS_Robo_10_target-peptide-spectrum-match.txt	2017-02-07_RS_Robo_10.mzML	Cbo_N9ZKR0	ENTIIVDGMGDKDAISAR	0.0			C78H133N23O30S1	1903.93	0.00	2	3	5.398e+06			13460.5	0.02966	0.01014	0.11487	0.87498	0.00000	0.00000	0.00000	201.7	0.00246	0.33646	0.31830	0.18141	0.16384
Cbo	2017-02-07_RS_Robo_10_target-peptide-spectrum-match.txt	2017-02-07_RS_Robo_10.mzML	Cbo_N9ZEW0	EGETAGNWLADYLK	0.0			C70H103N17O24S0	1565.74	0.00	1	3	5.325e+06			5527.6	0.01339	0.28968	0.56738	0.14294	0.00000	0.00000	0.00000	623.7	0.00333	0.37967	0.34602	0.19065	0.08365
Cbo	2017-02-07_RS_Robo_10_target-peptide-spectrum-match.txt	2017-02-07_RS_Robo_10.mzML	Cbo_R0AY60	AANINKDLEDLREVYIFGTK	0.0			C103H165N27O33S0	2308.21	1.00	1	5	5.227e+06											-1281.0	-0.00058	0.31812	0.33558	0.19945	0.14685
Cbo	2017-02-07_RS_Robo_10_target-peptide-spectrum-match.txt	2017-02-07_RS_Robo_10.mzML	Cbo_R0A051	GTPYDTGYDQTLLAEIADHFQPIR	0.0			C122H181N31O40S0	2720.31	0.00	1	3	5.042e+06											-657.3	0.00070	0.20831	0.34706	0.25312	0.13128	0.06023
Cbo	2017-02-07_RS_Robo_10_target-peptide-spectrum-match.txt	2017-02-07_RS_Robo_10.mzML	Cbo_R0ABW9	TEAKPAAPEKVEAK	0.0			C64H109N17O22S0	1467.79	0.00	1	4	4.788e+06											620.2	0.00332	0.43988	0.30950	0.15971	0.09091
Cbo	2017-02-07_RS_Robo_10_target-peptide-spectrum-match.txt	2017-02-07_RS_Robo_10.mzML	Cbo_R0AG46	ALLLEDENLKSVELEIAKPGESVR	0.0			C116H198N30O40S0	2651.44	0.00	1	4	4.726e+06											-364.9	0.00130	0.22231	0.36327	0.20898	0.13168	0.07377
Cbo	2017-02-07_RS_Robo_10_target-peptide-spectrum-match.txt	2017-02-07_RS_Robo_10.mzML	Cbo_R0B1G3	DIKDSEIEALGEHYQDFVVAK	0.3			C107H164N26O37S0	2405.18	0.00	1	3	4.510e+06											-1136.4	-0.00028	0.30403	0.28965	0.27648	0.12984
Cbo	2017-02-07_RS_Robo_10_target-peptide-spectrum-match.txt	2017-02-07_RS_Robo_10.mzML	Cbo_N9ZG68	NCGVINPENIEEYIGTGGYQALGK	0.0	Carbamidomethyl		C112H174N30O39S1	2595.23	0.00	1	5	3.746e+06											-270.5	0.00150	0.22335	0.32425	0.23393	0.13326	0.08520
Cbo	2017-02-07_RS_Robo_10_target-peptide-spectrum-match.txt	2017-02-07_RS_Robo_10.mzML	Cbo_R0B2H4	YDASEIYECPVCIVESEIHMVQALEDIRK	0.0	Carbamidomethyl, Carbamidomethyl		C151H238N38O51S3	3495.64	0.00	1	3	3.708e+06											-903.4	0.00020	0.12922	0.25582	0.24931	0.20034	0.10607	0.05924
Cbo	2017-02-07_RS_Robo_10_target-peptide-spectrum-match.txt	2017-02-07_RS_Robo_10.mzML	Cbo_N9ZLZ5	LAEDLPECYKEFMDLAMK	0.0	Carbamidomethyl		C97H151N21O31S3	2202.00	0.00	1	5	3.607e+06											-2755.1	-0.00360	0.28239	0.36237	0.24384	0.11139
Cbo	2017-02-07_RS_Robo_10_target-peptide-spectrum-match.txt	2017-02-07_RS_Robo_10.mzML	Cbo_R0AK00	FADSELAPEFLMEPHDNGLGVR	0.0			C108H162N28O35S1	2443.15	0.00	1	3	3.505e+06			2257.1	0.00668	0.78314	0.02458	0.19227	0.00000	0.00000	0.00000	-1365.9	-0.00075	0.24027	0.35088	0.26613	0.14273
Cbo	2017-02-07_RS_Robo_10_target-peptide-spectrum-match.txt	2017-02-07_RS_Robo_10.mzML	Cbo_N9Z346	TTARPGDTIK	0.0			C44H78N14O16S0	1058.57	0.00	2	3	3.445e+06											-972.7	0.00006	0.61511	0.26735	0.08928	0.02827
Cbo	2017-02-07_RS_Robo_10_target-peptide-spectrum-match.txt	2017-02-07_RS_Robo_10.mzML	Cbo_R0AFN4	IFNNLPITIHDDELVVGAITK	0.0			C106H172N26O32S0	2321.26	0.00	2	7	3.276e+06											-955.4	0.00009	0.27129	0.36953	0.19983	0.15935
Cbo	2017-02-07_RS_Robo_10_target-peptide-spectrum-match.txt	2017-02-07_RS_Robo_10.mzML	Cbo_N9ZLZ5	KMILSETVAQREEALNELIPFQK	0.0			C119H199N31O37S1	2686.44	0.00	2	4	3.144e+06											-934.4	0.00013	0.26631	0.23479	0.28350	0.15785	0.05756
Cbo	2017-02-07_RS_Robo_10_target-peptide-spectrum-match.txt	2017-02-07_RS_Robo_10.mzML	Cbo_N9ZD65	LYRPFCVQALIDAIPDTVK	0.0	Carbamidomethyl		C102H163N25O28S1	2218.18	0.00	2	4	2.968e+06											-2616.3	-0.00331	0.31664	0.36267	0.22367	0.09702
Cbo	2017-02-07_RS_Robo_10_target-peptide-spectrum-match.txt	2017-02-07_RS_Robo_10.mzML	Cbo_R0B367	FGYTCMDGTNPFFVTIEKR	0.0	Carbamidomethyl		C103H151N25O30S2	2282.05	0.00	1	3	2.906e+06											-2520.8	-0.00312	0.26265	0.38794	0.23256	0.11685
Cbo	2017-02-07_RS_Robo_10_target-peptide-spectrum-match.txt	2017-02-07_RS_Robo_10.mzML	Cbo_N9ZAY1	AALYDIADAITLVKK	0.0			C74H125N17O22S0	1603.92	0.00	2	3	2.839e+06			11260.0	0.02514	0.20202	0.69565	0.10233	0.00000	0.00000	0.00000	1923.2	0.00599	0.33400	0.32570	0.22152	0.11877
Cbo	2017-02-07_RS_Robo_10_target-peptide-spectrum-match.txt	2017-02-07_RS_Robo_10.mzML	Cbo_R0AFN4	GGQFQAGCYPVSANVLFGKDVSALPDGR	0.0	Carbamidomethyl		C128H196N36O40S1	2909.41	0.00	1	3	2.825e+06											-1779.6	-0.00160	0.19161	0.28984	0.36431	0.15423
Cbo	2017-02-07_RS_Robo_10_target-peptide-spectrum-match.txt	2017-02-07_RS_Robo_10.mzML	Cbo_R0A051	DMAGLLTPYAAAELVQALK	0.0			C89H147N21O27S1	1974.05	0.00	2	5	2.717e+06											-1110.8	-0.00023	0.32261	0.33999	0.23065	0.10675
Cbo	2017-02-07_RS_Robo_10_target-peptide-spectrum-match.txt	2017-02-07_RS_Robo_10.mzML	Cbo_R0BGF0	YVQGWLPIVAAAQLAYK	0.0			C92H139N21O22S0	1890.04	0.00	2	3	2.673e+06											-1303.8	-0.00062	0.34369	0.35353	0.22104	0.08173
Cbo	2017-02-07_RS_Robo_10_target-peptide-spectrum-match.txt	2017-02-07_RS_Robo_10.mzML	Cbo_R0A0K1	WTFVPAANAGDKVGGGDIIGTVQETDVVQQK	0.0			C141H222N38O47S0	3199.61	0.00	1	3	2.592e+06											-995.0	0.00001	0.19062	0.31813	0.21824	0.18100	0.09201
Cbo	2017-02-07_RS_Robo_10_target-peptide-spectrum-match.txt	2017-02-07_RS_Robo_10.mzML	Cbo_N9YWV3	VQDNKFIVVDELKFDEIK	0.0			C100H159N23O31S0	2178.16	0.00	1	4	2.377e+06											-621.3	0.00078	0.34024	0.25868	0.24838	0.15270
Cbo	2017-02-07_RS_Robo_10_target-peptide-spectrum-match.txt	2017-02-07_RS_Robo_10.mzML	Cbo_R0BDA5	ALIPVLPSAEEFPYAIR	0.0			C90H140N20O24S0	1885.03	0.00	1	3	2.146e+06											5869.9	0.01409	0.23879	0.32194	0.19519	0.07955	0.06230	0.10223
Cbo	2017-02-07_RS_Robo_10_target-peptide-spectrum-match.txt	2017-02-07_RS_Robo_10.mzML	Cbo_R0A051	IIGDETPITCRPADLIAPQLPQFEK	0.0	Carbamidomethyl		C126H204N32O39S1	2821.47	0.00	1	3	2.110e+06											-1462.4	-0.00095	0.20055	0.29184	0.31454	0.19306
Cbo	2017-02-07_RS_Robo_10_target-peptide-spectrum-match.txt	2017-02-07_RS_Robo_10.mzML	Cbo_R0ASC7	NFAEVIKEITDIVDGPISGEVK	0.0			C106H173N25O36S0	2372.25	0.00	2	4	1.981e+06			3999.1	0.01025	0.06132	0.23881	0.20168	0.49819	0.00000	0.00000	-272.4	0.00149	0.26920	0.33949	0.22428	0.10955	0.05748
Cbo	2017-02-07_RS_Robo_10_target-peptide-spectrum-match.txt	2017-02-07_RS_Robo_10.mzML	Cbo_N9ZG68	NPHVIDQNK	0.0			C45H73N15O15S0	1063.54	0.00	1	3	1.814e+06											915.1	0.00393	0.53412	0.33310	0.07196	0.06082
Cbo	2017-02-07_RS_Robo_10_target-peptide-spectrum-match.txt	2017-02-07_RS_Robo_10.mzML	Cbo_R0A5M5	GLPILEDAIAGFSVLVSADDGVSPQIR	0.0			C122H199N31O40S0	2738.45	0.20	5	6	1.745e+06											-1228.5	-0.00047	0.22409	0.35168	0.22782	0.19641
Cbo	2017-02-07_RS_Robo_10_target-peptide-spectrum-match.txt	2017-02-07_RS_Robo_10.mzML	Cbo_R0A5M5	MAEVGFPWYDKLMDGASK	0.0			C93H137N21O27S2	2043.94	0.00	1	3	1.064e+06											-2279.0	-0.00262	0.29405	0.39824	0.19458	0.11313
Cbo	2017-02-07_RS_Robo_10_target-peptide-spectrum-match.txt	2017-02-07_RS_Robo_10.mzML	Cbo_N9ZG88	HLVGGHPVEK	0.0			C48H77N15O13S0	1071.58	0.00	1	3	8.522e+05											7399.5	0.01723	0.43993	0.32540	0.03886	0.17276	0.02305
Cbo	2017-02-07_RS_Robo_10_target-peptide-spectrum-match.txt	2017-02-07_RS_Robo_10.mzML	Cbo_N9ZBA6	TLNFLGVIMSNLNVALEQKER	0.0	Deamidated	Too few spectra	C105H176N28O33S1	2389.27	0.00	1	0	0.000e+00
Cbo	2017-02-07_RS_Robo_10_target-peptide-spectrum-match.txt	2017-02-07_RS_Robo_10.mzML	Cbo_R0AY60	ALTQGDNDKVSLK	0.0	Deamidated	Too few spectra	C58H100N16O23S0	1388.71	0.00	1	0	0.000e+00
Cbo	2017-02-07_RS_Robo_10_target-peptide-spectrum-match.txt	2017-02-07_RS_Robo_10.mzML	Cbo_R0B9D1	AFLDQFAEALSAADEVVLADIYAAR	0.0	Deamidated	Too few spectra	C121H184N28O40S0	2669.32	0.00	1	0	0.000e+00
Cbo	2017-02-07_RS_Robo_10_target-peptide-spectrum-match.txt	2017-02-07_RS_Robo_10.mzML	Cbo_R0ANF6	LYANAILPGGSDYTFWGK	0.0		Too few spectra	C94H133N21O26S0	1971.97	0.00	1	0	0.000e+00
Cbo	2017-02-07_RS_Robo_10_target-peptide-spectrum-match.txt	2017-02-07_RS_Robo_10.mzML	Cbo_N9ZT48	IAGAMAETGASLDEVHAVAQK	0.0		Too few spectra	C87H145N25O31S1	2068.03	0.00	1	0	0.000e+00
Cbo	2017-02-07_RS_Robo_10_target-peptide-spectrum-match.txt	2017-02-07_RS_Robo_10.mzML	Cbo_R0AED4	VLGVSICSGVDEIEELIEDQVGGYVDK	0.0	Carbamidomethyl	No majority vote while clustering	C126H204N30O47S1	2921.42	0.00	1	0	0.000e+00
Cbo	2017-02-07_RS_Robo_10_target-peptide-spectrum-match.txt	2017-02-07_RS_Robo_10.mzML	Cbo_R0AFN4	VHQNTPDEFLYR	0.0		Too few spectra	C68H99N19O21S0	1517.73	0.00	1	0	0.000e+00
Cbo	2017-02-07_RS_Robo_10_target-peptide-spectrum-match.txt	2017-02-07_RS_Robo_10.mzML	Cbo_N9ZER8	EAAAFEGVDAAR	0.0		Too few spectra	C51H79N15O19S0	1205.57	0.00	1	0	0.000e+00
Cbo	2017-02-07_RS_Robo_10_target-peptide-spectrum-match.txt	2017-02-07_RS_Robo_10.mzML	Cbo_R0AEZ2	AIAESTTKPGQELVIGDFLK	0.0		Too few spectra	C95H157N23O31S0	2116.14	0.00	1	0	0.000e+00
Cbo	2017-02-07_RS_Robo_10_target-peptide-spectrum-match.txt	2017-02-07_RS_Robo_10.mzML	Cbo_R0AD92	AFTDAVSEELVK	0.0		Too few spectra	C58H93N13O21S0	1307.66	0.00	1	0	0.000e+00													0.00000	0.00000	0.00000	0.00000
Cbo	2017-02-07_RS_Robo_10_target-peptide-spectrum-match.txt	2017-02-07_RS_Robo_10.mzML	Cbo_N9ZD80	GVDVLDLVK	0.0		Too few spectra	C43H76N10O14S0	956.55	0.00	1	0	0.000e+00
Cbo	2017-02-07_RS_Robo_10_target-peptide-spectrum-match.txt	2017-02-07_RS_Robo_10.mzML	Cbo_N9ZAY1	ASFTEEQLADNFQTLIDAIMK	0.0	Deamidated	No majority vote while clustering	C105H164N24O37S1	2385.14	6.00	1	0	0.000e+00
Cbo	2017-02-07_RS_Robo_10_target-peptide-spectrum-match.txt	2017-02-07_RS_Robo_10.mzML	Cbo_N9Z3F1	GAGVEVSEVNR	0.0		Too few spectra	C45H77N15O18S0	1115.56	0.00	1	0	0.000e+00
Cbo	2017-02-07_RS_Robo_10_target-peptide-spectrum-match.txt	2017-02-07_RS_Robo_10.mzML	Cbo_R0B9M8	SEWGDKILELMK	0.0		No valid PSM	C65H105N15O20S1	1447.74	0.00	1	0	0.000e+00
Cbo	2017-02-07_RS_Robo_10_target-peptide-spectrum-match.txt	2017-02-07_RS_Robo_10.mzML	Cbo_R0APS1	DQLSAENLEALEK	0.0		Too few spectra	C61H102N16O25S0	1458.72	0.00	1	0	0.000e+00
Cbo	2017-02-07_RS_Robo_10_target-peptide-spectrum-match.txt	2017-02-07_RS_Robo_10.mzML	Cbo_N9ZD65	VISVLDR	0.0		Too few spectra	C35H64N10O11S0	800.48	0.00	1	0	0.000e+00													0.00000	0.00000	0.00000	0.00000
Cbo	2017-02-07_RS_Robo_10_target-peptide-spectrum-match.txt	2017-02-07_RS_Robo_10.mzML	Cbo_N9ZCF2	LSPNVTDITVMARAAEAGGADAISLINTLTGMK	0.0	Oxidation, Deamidated, Deamidated	No valid PSM	C140H239N37O51S2	3318.67	1.00	1	0	0.000e+00
Cbo	2017-02-07_RS_Robo_10_target-peptide-spectrum-match.txt	2017-02-07_RS_Robo_10.mzML	Cbo_R0BDE4	IIIPSDIQGIAGLVK	0.0		No majority vote while clustering	C71H125N17O20S0	1535.93	0.00	1	0	0.000e+00
Cbo	2017-02-07_RS_Robo_10_target-peptide-spectrum-match.txt	2017-02-07_RS_Robo_10.mzML	Cbo_N9YXR0	MAINWDQTYDEADRYLK	0.0		No majority vote while clustering	C94H138N24O31S1	2130.97	1.00	1	0	0.000e+00
Cbo	2017-02-07_RS_Robo_10_target-peptide-spectrum-match.txt	2017-02-07_RS_Robo_10.mzML	Cbo_R0BGF0	AEVLNEALCNAR	0.0	Carbamidomethyl	No majority vote while clustering	C55H94N18O20S1	1358.66	0.00	1	0	0.000e+00
Cbo	2017-02-07_RS_Robo_10_target-peptide-spectrum-match.txt	2017-02-07_RS_Robo_10.mzML	Cbo_N9ZZL7	LFVNSPNAIDGNYKEK	0.0		No majority vote while clustering	C81H125N21O26S0	1807.91	1.00	1	0	0.000e+00
Cbo	2017-02-07_RS_Robo_10_target-peptide-spectrum-match.txt	2017-02-07_RS_Robo_10.mzML	Cbo_R0ABQ8	IAHDNNVNTPLHK	0.0		Too few spectra	C63H101N21O20S0	1471.75	0.00	1	0	0.000e+00
Cbo	2017-02-07_RS_Robo_10_target-peptide-spectrum-match.txt	2017-02-07_RS_Robo_10.mzML	Cbo_R0AFN4	TEGWHDAAFFNIAK	0.0		No majority vote while clustering	C75H103N19O21S0	1605.76	0.00	1	0	0.000e+00
Cbo	2017-02-07_RS_Robo_10_target-peptide-spectrum-match.txt	2017-02-07_RS_Robo_10.mzML	Cbo_R0AY60	KYAFDDEGR	0.0		Too few spectra	C48H69N13O17S0	1099.49	0.00	1	0	0.000e+00													0.00000	0.00000	0.00000	0.00000
Cbo	2017-02-07_RS_Robo_10_target-peptide-spectrum-match.txt	2017-02-07_RS_Robo_10.mzML	Cbo_N9Z1J6	DANMNELIAAMVGR	0.0		No majority vote while clustering	C61H105N19O21S2	1503.72	0.00	1	0	0.000e+00
Cbo	2017-02-07_RS_Robo_10_target-peptide-spectrum-match.txt	2017-02-07_RS_Robo_10.mzML	Cbo_N9ZD65	LVAVLDGVDCDVCR	0.0	Carbamidomethyl, Carbamidomethyl	Too few spectra	C65H111N19O23S2	1589.75	0.00	1	0	0.000e+00
Cbo	2017-02-07_RS_Robo_10_target-peptide-spectrum-match.txt	2017-02-07_RS_Robo_10.mzML	Cbo_R0AY60	IYAEDGDRTK	0.0		No majority vote while clustering	C49H78N14O19S0	1166.56	0.00	3	0	0.000e+00
Cbo	2017-02-07_RS_Robo_10_target-peptide-spectrum-match.txt	2017-02-07_RS_Robo_10.mzML	Cbo_N9ZAY1	ASFTEEQLADNFQTLIDAIMK	0.0		No majority vote while clustering	C105H165N25O36S1	2384.16	0.00	2	0	0.000e+00
Cbo	2017-02-07_RS_Robo_10_target-peptide-spectrum-match.txt	2017-02-07_RS_Robo_10.mzML	Cbo_R0AIU0	SQVTALLYHGHIR	0.0		Too few spectra	C67H107N21O18S0	1493.81	0.00	1	0	0.000e+00													0.00000	0.00000	0.00000	0.00000	0.00000
Cbo	2017-02-07_RS_Robo_10_target-peptide-spectrum-match.txt	2017-02-07_RS_Robo_10.mzML	Cbo_R0A045	TIEEVAGPIMLVR	0.0		Too few spectra	C63H110N16O19S1	1426.79	0.00	1	0	0.000e+00
Cbo	2017-02-07_RS_Robo_10_target-peptide-spectrum-match.txt	2017-02-07_RS_Robo_10.mzML	Cbo_R0AW68	AIEGDENEIKER	0.0		No majority vote while clustering	C57H95N17O24S0	1401.67	0.33	3	0	0.000e+00
Cbo	2017-02-07_RS_Robo_10_target-peptide-spectrum-match.txt	2017-02-07_RS_Robo_10.mzML	Cbo_N9ZK85	VSVFPSGQLGSDEDVLEQAIQGANVAVNTDASR	0.0	Deamidated	No majority vote while clustering	C142H228N40O55S0	3373.63	0.00	1	0	0.000e+00
Cbo	2017-02-07_RS_Robo_10_target-peptide-spectrum-match.txt	2017-02-07_RS_Robo_10.mzML	Cbo_N9YWH1	DPNIGSVVVTRPYLEKSGGPLIQMRG	0.0	Deamidated	No valid PSM	C122H202N34O38S1	2783.46	0.00	1	0	0.000e+00
Cbo	2017-02-07_RS_Robo_10_target-peptide-spectrum-match.txt	2017-02-07_RS_Robo_10.mzML	Cbo_R0AY60	YFNSVDDGAR	0.0		Too few spectra	C49H70N14O18S0	1142.50	0.00	1	0	0.000e+00													0.00000	0.00000	0.00000	0.00000
Cbo	2017-02-07_RS_Robo_10_target-peptide-spectrum-match.txt	2017-02-07_RS_Robo_10.mzML	Cbo_R0AIU0	KGDGAMEVLIELV	0.0		No majority vote while clustering	C60H104N14O20S1	1372.73	0.00	1	0	0.000e+00
Cbo	2017-02-07_RS_Robo_10_target-peptide-spectrum-match.txt	2017-02-07_RS_Robo_10.mzML	Cbo_R0B7N0	QGQVMR	0.0		No valid PSM	C28H51N11O9S1	717.36	0.00	1	0	0.000e+00
Cbo	2017-02-07_RS_Robo_10_target-peptide-spectrum-match.txt	2017-02-07_RS_Robo_10.mzML	Cbo_R0BFR5	ELADLCDGIFVNDAFGTAHR	0.0	Carbamidomethyl	Too few spectra	C96H145N27O32S1	2220.03	0.00	2	0	0.000e+00													0.00000	0.00000	0.00000	0.00000	0.00000
Cbo	2017-02-07_RS_Robo_10_target-peptide-spectrum-match.txt	2017-02-07_RS_Robo_10.mzML	Cbo_N9ZKR0	KATDAAVEAIKK	0.0		No majority vote while clustering	C54H97N15O18S0	1243.71	1.00	2	0	0.000e+00
Cbo	2017-02-07_RS_Robo_10_target-peptide-spectrum-match.txt	2017-02-07_RS_Robo_10.mzML	Cbo_R0AN46	KYHITPIVDR	0.0		Too few spectra	C57H92N16O15S0	1240.69	0.00	1	0	0.000e+00													0.00000	0.00000	0.00000	0.00000
Cbo	2017-02-07_RS_Robo_10_target-peptide-spectrum-match.txt	2017-02-07_RS_Robo_10.mzML	Cbo_R0AX33	DVQDELLLEQERNVEISQLATAAK	0.0	Deamidated, Deamidated	No valid PSM	C115H192N30O45S0	2713.37	0.00	1	0	0.000e+00
Cbo	2017-02-07_RS_Robo_10_target-peptide-spectrum-match.txt	2017-02-07_RS_Robo_10.mzML	Cbo_R0B7V0	LSSPFGAFIETLAHPACVVMSPK	0.0	Carbamidomethyl	Too few spectra	C112H175N27O31S2	2458.24	0.00	1	0	0.000e+00
Cbo	2017-02-07_RS_Robo_10_target-peptide-spectrum-match.txt	2017-02-07_RS_Robo_10.mzML	Cbo_N9ZAY1	AALYDIADAITLVK	0.0		No majority vote while clustering	C68H113N15O21S0	1475.82	0.00	1	0	0.000e+00
Cbo	2017-02-07_RS_Robo_10_target-peptide-spectrum-match.txt	2017-02-07_RS_Robo_10.mzML	Cbo_R0AHG5	TGAGPQIWAVDEAVK	0.0		No majority vote while clustering	C69H108N18O22S0	1540.79	0.00	1	0	0.000e+00
Cbo	2017-02-07_RS_Robo_10_target-peptide-spectrum-match.txt	2017-02-07_RS_Robo_10.mzML	Cbo_R0AHF9	VIGAGPANPVAIVDATANFEK	0.0	Deamidated	Too few spectra	C92H147N23O30S0	2054.07	0.00	1	0	0.000e+00
Cbo	2017-02-07_RS_Robo_10_target-peptide-spectrum-match.txt	2017-02-07_RS_Robo_10.mzML	Cbo_R0ALW1	SEAGGTAAEASAVK	0.0		Too few spectra	C50H85N15O22S0	1247.60	0.00	1	0	0.000e+00
Cbo	2017-02-07_RS_Robo_10_target-peptide-spectrum-match.txt	2017-02-07_RS_Robo_10.mzML	Cbo_N9Z4D0	FQTYVADVAAQALTTSAK	0.0		No majority vote while clustering	C84H133N21O28S0	1883.96	0.00	1	0	0.000e+00
Cbo	2017-02-07_RS_Robo_10_target-peptide-spectrum-match.txt	2017-02-07_RS_Robo_10.mzML	Cbo_N9ZKR0	MSKPINGKEQIAR	0.0	Deamidated	Too few spectra	C62H109N19O20S1	1471.78	0.00	2	0	0.000e+00													0.00000	0.00000	0.00000	0.00000	0.00000	0.00000	0.00000	0.00000	0.00000	0.00000
Cbo	2017-02-07_RS_Robo_10_target-peptide-spectrum-match.txt	2017-02-07_RS_Robo_10.mzML	Cbo_R0AQ60	LLESLKNDK	0.0		Too few spectra	C46H82N12O16S0	1058.60	0.00	1	0	0.000e+00
Cbo	2017-02-07_RS_Robo_10_target-peptide-spectrum-match.txt	2017-02-07_RS_Robo_10.mzML	Cbo_N9ZZN4	VAETTGKDAMEVFEEAMNNIMPVLEVK	0.0		No majority vote while clustering	C129H211N31O44S3	2994.44	0.00	2	0	0.000e+00
Cbo	2017-02-07_RS_Robo_10_target-peptide-spectrum-match.txt	2017-02-07_RS_Robo_10.mzML	Cbo_R0AVA9	DAGSLLSDTAHEAVSAAVDTAQIALQTVK	0.0		Too few spectra	C122H204N34O46S0	2881.47	0.00	2	0	0.000e+00													0.00000	0.00000	0.00000	0.00000	0.00000
Cbo	2017-02-07_RS_Robo_10_target-peptide-spectrum-match.txt	2017-02-07_RS_Robo_10.mzML	Cbo_N9Z1I4	SDFPNQVNNVVVFPGIFK	0.0		Too few spectra	C95H141N23O26S0	2020.04	0.00	1	0	0.000e+00
Cbo	2017-02-07_RS_Robo_10_target-peptide-spectrum-match.txt	2017-02-07_RS_Robo_10.mzML	Cbo_R0ALQ7	TGVHPISLETASAR	0.0		No majority vote while clustering	C61H103N19O21S0	1437.76	0.00	2	0	0.000e+00
Cbo	2017-02-07_RS_Robo_10_target-peptide-spectrum-match.txt	2017-02-07_RS_Robo_10.mzML	Cbo_R0AIU0	VLYGVTEVPAAAAGK	0.0		No majority vote while clustering	C66H108N16O20S0	1444.79	0.00	1	0	0.000e+00
Cbo	2017-02-07_RS_Robo_10_target-peptide-spectrum-match.txt	2017-02-07_RS_Robo_10.mzML	Cbo_N9ZLZ5	DVVVEIAELVKK	0.0		Too few spectra	C61H108N14O19S0	1340.79	0.00	1	0	0.000e+00
Cbo	2017-02-07_RS_Robo_10_target-peptide-spectrum-match.txt	2017-02-07_RS_Robo_10.mzML	Cbo_N9ZG68	VLTEMTPDDVIQTLLDAGLR	0.0	Oxidation	Too few spectra	C95H162N24O34S1	2215.14	0.00	1	0	0.000e+00													0.00000	0.00000	0.00000	0.00000
Cbo	2017-02-07_RS_Robo_10_target-peptide-spectrum-match.txt	2017-02-07_RS_Robo_10.mzML	Cbo_R0AP50	IDFNSDEAIYIQLRNQIIMGIATDMIREGDTLPSVR	0.0	Deamidated, Oxidation, Oxidation, Deamidated	No valid PSM	C178H289N47O62S2	4141.03	0.00	1	0	0.000e+00
Cbo	2017-02-07_RS_Robo_10_target-peptide-spectrum-match.txt	2017-02-07_RS_Robo_10.mzML	Cbo_R0B5Z8	EKPQQAEVIAVGPGGVIDGK	0.0		Too few spectra	C87H146N24O29S0	1991.07	0.00	1	0	0.000e+00
Cbo	2017-02-07_RS_Robo_10_target-peptide-spectrum-match.txt	2017-02-07_RS_Robo_10.mzML	Cbo_R0AJX8	WNQDGSNMK	0.0		Too few spectra	C44H66N14O16S1	1078.45	0.00	1	0	0.000e+00													0.00000	0.00000	0.00000	0.00000
Cbo	2017-02-07_RS_Robo_10_target-peptide-spectrum-match.txt	2017-02-07_RS_Robo_10.mzML	Cbo_N9ZKR0	SVADGLEGDEK	0.0		No majority vote while clustering	C45H74N12O21S0	1118.51	0.00	1	0	0.000e+00
Cbo	2017-02-07_RS_Robo_10_target-peptide-spectrum-match.txt	2017-02-07_RS_Robo_10.mzML	Cbo_N9ZT29	AIIMNQSVPGTTEAFR	0.0		Too few spectra	C75H123N21O24S1	1733.88	0.00	1	0	0.000e+00													0.00000	0.00000	0.00000	0.00000
Cbo	2017-02-07_RS_Robo_10_target-peptide-spectrum-match.txt	2017-02-07_RS_Robo_10.mzML	Cbo_R0APS1	TTTTVGLGEAFGK	0.0		Too few spectra	C56H92N14O20S0	1280.66	0.00	1	0	0.000e+00
Cbo	2017-02-07_RS_Robo_10_target-peptide-spectrum-match.txt	2017-02-07_RS_Robo_10.mzML	Cbo_N9Z417	LDVTSKYSDADDIFTQLVDHVIESLRSDNK	0.0	Deamidated	No valid PSM	C148H234N38O55S0	3423.67	0.00	1	0	0.000e+00
Cbo	2017-02-07_RS_Robo_10_target-peptide-spectrum-match.txt	2017-02-07_RS_Robo_10.mzML	Cbo_R0A524	EMAASCSCAVR	0.0	Carbamidomethyl, Carbamidomethyl	Too few spectra	C46H80N16O18S3	1240.50	0.00	1	0	0.000e+00
Cbo	2017-02-07_RS_Robo_10_target-peptide-spectrum-match.txt	2017-02-07_RS_Robo_10.mzML	Cbo_R0B2J7	AFRDDYDTPIYLGK	0.0		No valid PSM	C77H112N18O24S0	1672.81	0.00	1	0	0.000e+00
Cbo	2017-02-07_RS_Robo_10_target-peptide-spectrum-match.txt	2017-02-07_RS_Robo_10.mzML	Cbo_R0AQ60	ELHGIGTPEENLADAAAGENYEWTDMYAR	0.0		No majority vote while clustering	C139H203N37O50S1	3222.42	0.00	1	0	0.000e+00
Cbo	2017-02-07_RS_Robo_10_target-peptide-spectrum-match.txt	2017-02-07_RS_Robo_10.mzML	Cbo_N9ZZL7	LQEATDALDGFGK	0.0		Too few spectra	C59H93N15O22S0	1363.66	0.00	1	0	0.000e+00
Cbo	2017-02-07_RS_Robo_10_target-peptide-spectrum-match.txt	2017-02-07_RS_Robo_10.mzML	Cbo_N9ZGF9	GSMLEVLQDDYVR	0.0	Deamidated	No valid PSM	C65H104N16O24S1	1524.71	0.00	1	0	0.000e+00
Cbo	2017-02-07_RS_Robo_10_target-peptide-spectrum-match.txt	2017-02-07_RS_Robo_10.mzML	Cbo_R0AHX5	GKPMYIATTTGTSDTDR	0.0		Too few spectra	C75H123N21O29S1	1813.85	0.00	1	0	0.000e+00
Cbo	2017-02-07_RS_Robo_10_target-peptide-spectrum-match.txt	2017-02-07_RS_Robo_10.mzML	Cbo_N9YVG5	EAGTEAIKEILLSIY	0.0		Too few spectra	C75H124N16O25S0	1648.89	0.00	1	0	0.000e+00													0.00000	0.00000	0.00000	0.00000	0.00000
Cbo	2017-02-07_RS_Robo_10_target-peptide-spectrum-match.txt	2017-02-07_RS_Robo_10.mzML	Cbo_R0BE42	VTVIFR	0.0		No valid PSM	C35H59N9O8S0	733.45	0.00	1	0	0.000e+00
Cbo	2017-02-07_RS_Robo_10_target-peptide-spectrum-match.txt	2017-02-07_RS_Robo_10.mzML	Cbo_N9YWP7, Cbo_N9ZAX7	YAFDDEGK	0.0		No majority vote while clustering	C42H57N9O16S0	943.39	0.00	1	0	0.000e+00
Cbo	2017-02-07_RS_Robo_10_target-peptide-spectrum-match.txt	2017-02-07_RS_Robo_10.mzML	Cbo_N9ZVP2	IADGTDFNGIK	0.0		Too few spectra	C50H79N13O18S0	1149.57	0.00	1	0	0.000e+00
Cbo	2017-02-07_RS_Robo_10_target-peptide-spectrum-match.txt	2017-02-07_RS_Robo_10.mzML	Cbo_N9ZEZ2	VGVAMPTQSSER	0.0	Oxidation	Too few spectra	C51H88N16O20S1	1276.61	0.00	1	0	0.000e+00
Cbo	2017-02-07_RS_Robo_10_target-peptide-spectrum-match.txt	2017-02-07_RS_Robo_10.mzML	Cbo_R0A6E9	GGGTTGQAGAIR	0.0		No majority vote while clustering	C41H72N16O16S0	1044.53	0.00	1	0	0.000e+00
Cbo	2017-02-07_RS_Robo_10_target-peptide-spectrum-match.txt	2017-02-07_RS_Robo_10.mzML	Cbo_R0ADE3	HLLDMANAAIK	0.0		Too few spectra	C52H89N15O15S1	1195.64	0.00	1	0	0.000e+00
