## Supplementary material for "Ultra-sensitive isotope probing to quantify activity and substrate assimilation in microbiomes": Dataset S1 (part 74 of 104)

#Organism	Peptide File	Spectrum File	Protein	Peptide	Time needed	Modifications	Flags	Elemental composition	Mono-isotopic mass	Neutrons detected	#PSMs	#MS1 spectra	Summed Intensity	Default Model		Clumpy Label Model								Neutron Abundance Model
Cbo	2017-02-07_RS_Robo_20_target-peptide-spectrum-match.txt	2017-02-07_RS_Robo_20.mzML	Cbo_N9ZTD2	IGATAEDIAAIGITNQR	0.0			C72H124N22O26S0	1712.91	0.00	1	3	3.802e+06											292.3	0.00265	0.35906	0.38356	0.15662	0.10077
Cbo	2017-02-07_RS_Robo_20_target-peptide-spectrum-match.txt	2017-02-07_RS_Robo_20.mzML	Cbo_R0BK43	LRQNPDAIK	0.0			C45H79N15O14S0	1053.59	0.00	1	4	3.361e+06	939.8	0.00398	3190.0	0.00859	0.02545	0.92888	0.04567	0.00000	0.00000	0.00000	396.1	0.00286	0.55377	0.30218	0.11194	0.03211
Cbo	2017-02-07_RS_Robo_20_target-peptide-spectrum-match.txt	2017-02-07_RS_Robo_20.mzML	Cbo_R0AY60	IYAEDGDRTK	0.0			C49H78N14O19S0	1166.56	0.00	1	3	3.120e+06											44037.3	0.09236	0.19205	0.12321	0.12796	0.05039	0.10370	0.05621	0.12041	0.06817	0.08506	0.03918	0.03367
Cbo	2017-02-07_RS_Robo_20_target-peptide-spectrum-match.txt	2017-02-07_RS_Robo_20.mzML	Cbo_R0AY60	TDGTINSELEVVTTK	0.0			C67H115N17O28S0	1605.81	1.00	1	3	3.065e+06			18995.3	0.04101	0.07417	0.75185	0.17398	0.00000	0.00000	0.00000	3308.5	0.00884	0.30948	0.27019	0.25027	0.17006
Cbo	2017-02-07_RS_Robo_20_target-peptide-spectrum-match.txt	2017-02-07_RS_Robo_20.mzML	Cbo_N9ZT29	LAIYPDNFTEELETTIQTIVNLSDDPK	0.0			C137H215N31O49S0	3078.53	0.00	1	5	2.804e+06											-954.7	0.00009	0.20322	0.31066	0.25049	0.14816	0.08747
Cbo	2017-02-07_RS_Robo_20_target-peptide-spectrum-match.txt	2017-02-07_RS_Robo_20.mzML	Cbo_N9ZLZ5	IGLNYVSCSPFRVPIAR	0.0	Deamidated, Carbamidomethyl		C88H140N24O24S1	1949.02	0.00	1	5	2.728e+06	4232.4	0.01073									267.3	0.00260	0.28982	0.31028	0.25321	0.14670
Cbo	2017-02-07_RS_Robo_20_target-peptide-spectrum-match.txt	2017-02-07_RS_Robo_20.mzML	Cbo_R0BDE4	IIIPSDIQGIAGLVK	0.0			C71H125N17O20S0	1535.93	0.00	1	4	2.599e+06											3656.1	0.00955	0.36372	0.28957	0.20950	0.04848	0.08873
Cbo	2017-02-07_RS_Robo_20_target-peptide-spectrum-match.txt	2017-02-07_RS_Robo_20.mzML	Cbo_N9ZB27	FDVLEQVK	0.0			C45H72N10O14S0	976.52	0.00	1	4	2.525e+06											8218.6	0.01891	0.44538	0.18394	0.25322	0.11746
Cbo	2017-02-07_RS_Robo_20_target-peptide-spectrum-match.txt	2017-02-07_RS_Robo_20.mzML	Cbo_N9ZT29	AIIMNQSVPGTTEAFRK	0.0			C81H135N23O25S1	1861.97	0.00	1	3	2.330e+06											4501.0	0.01128	0.25064	0.22910	0.24185	0.21372	0.06470
Cbo	2017-02-07_RS_Robo_20_target-peptide-spectrum-match.txt	2017-02-07_RS_Robo_20.mzML	Cbo_R0BFR5	GEPVPEMSLAPVAPALSER	0.0			C85H140N22O28S1	1948.99	0.00	1	3	2.093e+06			5730.0	0.01380	0.39856	0.13879	0.46265	0.00000	0.00000	0.00000	-405.3	0.00122	0.30273	0.35193	0.22473	0.12062
Cbo	2017-02-07_RS_Robo_20_target-peptide-spectrum-match.txt	2017-02-07_RS_Robo_20.mzML	Cbo_R0BK43	GIYFCPTIQFLNEWFK	0.0	Carbamidomethyl		C101H139N21O24S1	2062.00	0.00	2	3	1.727e+06			4188.1	0.01064	0.34373	0.10901	0.54726	0.00000	0.00000	0.00000	-1486.7	-0.00100	0.28085	0.35452	0.23867	0.12596
Cbo	2017-02-07_RS_Robo_20_target-peptide-spectrum-match.txt	2017-02-07_RS_Robo_20.mzML	Cbo_R0AJX8	HLVGVAMPTK	0.0	Oxidation		C47H81N13O13S1	1067.58	0.00	1	3	1.123e+06											16409.2	0.03570	0.36900	0.17753	0.15503	0.13497	0.16348
Cbo	2017-02-07_RS_Robo_20_target-peptide-spectrum-match.txt	2017-02-07_RS_Robo_20.mzML	Cbo_R0A5M5	GLPILEDAIAGFSVLVSADDGVSPQIR	0.0			C122H199N31O40S0	2738.45	1.00	2	3	1.107e+06											382.5	0.00284	0.19039	0.32759	0.22773	0.13997	0.11431
Cbo	2017-02-07_RS_Robo_20_target-peptide-spectrum-match.txt	2017-02-07_RS_Robo_20.mzML	Cbo_R0AIU0	KGDGAMEVLIELV	0.0		No valid PSM	C60H104N14O20S1	1372.73	0.00	1	0	0.000e+00
Cbo	2017-02-07_RS_Robo_20_target-peptide-spectrum-match.txt	2017-02-07_RS_Robo_20.mzML	Cbo_R0B5A6	IGSGVELGTGEYAPSTYDPK	0.0		No valid PSM	C90H137N21O33S0	2039.97	1.00	1	0	0.000e+00
Cbo	2017-02-07_RS_Robo_20_target-peptide-spectrum-match.txt	2017-02-07_RS_Robo_20.mzML	Cbo_R0AMB1	DTYAEVSQWEEK	0.0		Too few spectra	C65H93N15O25S0	1483.65	0.00	1	0	0.000e+00													0.00000	0.00000	0.00000	0.00000	0.00000	0.00000	0.00000
Cbo	2017-02-07_RS_Robo_20_target-peptide-spectrum-match.txt	2017-02-07_RS_Robo_20.mzML	Cbo_N9ZEW0	EGETAGNWLADYLK	0.0		Too few spectra	C70H103N17O24S0	1565.74	1.00	1	0	0.000e+00
Cbo	2017-02-07_RS_Robo_20_target-peptide-spectrum-match.txt	2017-02-07_RS_Robo_20.mzML	Cbo_R0BAC1	LAECAQATKEDVDDAVR	0.0	Carbamidomethyl	Too few spectra	C76H127N23O31S1	1889.88	0.00	1	0	0.000e+00
Cbo	2017-02-07_RS_Robo_20_target-peptide-spectrum-match.txt	2017-02-07_RS_Robo_20.mzML	Cbo_R0B0Y5	AIGVIITNPEFEDVR	0.0		No majority vote while clustering	C75H121N19O24S0	1671.88	0.00	1	0	0.000e+00
Cbo	2017-02-07_RS_Robo_20_target-peptide-spectrum-match.txt	2017-02-07_RS_Robo_20.mzML	Cbo_R0ANW3	AADYPLTIGSHSFIDTFEEQLVGK	0.0		No majority vote while clustering	C120H180N28O39S0	2637.30	0.00	1	0	0.000e+00
Cbo	2017-02-07_RS_Robo_20_target-peptide-spectrum-match.txt	2017-02-07_RS_Robo_20.mzML	Cbo_R0AY60	LLKADSDDKYSVVQR	0.0		No valid PSM	C75H125N21O26S0	1735.91	0.00	1	0	0.000e+00
Cbo	2017-02-07_RS_Robo_20_target-peptide-spectrum-match.txt	2017-02-07_RS_Robo_20.mzML	Cbo_R0AR78	FINLPGTTDEELTDALIAR	0.0		No valid PSM	C92H149N23O32S0	2088.07	0.00	1	0	0.000e+00
Cbo	2017-02-07_RS_Robo_20_target-peptide-spectrum-match.txt	2017-02-07_RS_Robo_20.mzML	Cbo_R0APS1	DQLSAENLEALEK	0.0		No majority vote while clustering	C61H102N16O25S0	1458.72	0.00	1	0	0.000e+00
Cbo	2017-02-07_RS_Robo_20_target-peptide-spectrum-match.txt	2017-02-07_RS_Robo_20.mzML	Cbo_N9ZAY1	ASFTEEQLADNFQTLIDAIMK	0.0		No majority vote while clustering	C105H165N25O36S1	2384.16	0.00	1	0	0.000e+00
Cbo	2017-02-07_RS_Robo_20_target-peptide-spectrum-match.txt	2017-02-07_RS_Robo_20.mzML	Cbo_R0A045	NVTPPIDVLPSLSR	0.0		Too few spectra	C67H114N18O21S0	1506.84	0.00	1	0	0.000e+00
Cbo	2017-02-07_RS_Robo_20_target-peptide-spectrum-match.txt	2017-02-07_RS_Robo_20.mzML	Cbo_R0AWJ6	IALANTGGIVPVDNPDR	0.0		Too few spectra	C74H124N22O25S0	1720.91	0.00	1	0	0.000e+00
Cbo	2017-02-07_RS_Robo_20_target-peptide-spectrum-match.txt	2017-02-07_RS_Robo_20.mzML	Cbo_R0BK43	LPSYYNDESHPWAER	0.0		Too few spectra	C84H114N22O27S0	1862.82	0.00	1	0	0.000e+00													0.00000	0.00000	0.00000	0.00000	0.00000
Cbo	2017-02-07_RS_Robo_20_target-peptide-spectrum-match.txt	2017-02-07_RS_Robo_20.mzML	Cbo_R0A0K1	LVGLPVR	0.0		No valid PSM	C35H64N10O8S0	752.49	0.00	1	0	0.000e+00
Cbo	2017-02-07_RS_Robo_20_target-peptide-spectrum-match.txt	2017-02-07_RS_Robo_20.mzML	Cbo_N9ZD65	VPVWNPDNCIQCNFCAYVCPHAVIRPVAMTADEAAK	0.0	Carbamidomethyl, Carbamidomethyl, Deamidated, Carbamidomethyl, Carbamidomethyl	No majority vote while clustering	C181H276N50O54S5	4173.90	0.00	1	0	0.000e+00
Cbo	2017-02-07_RS_Robo_20_target-peptide-spectrum-match.txt	2017-02-07_RS_Robo_20.mzML	Cbo_N9ZAY1	ASFTEEQLADNFQTLIDAIMK	0.0	Deamidated	No majority vote while clustering	C105H164N24O37S1	2385.14	6.00	1	0	0.000e+00
Cbo	2017-02-07_RS_Robo_20_target-peptide-spectrum-match.txt	2017-02-07_RS_Robo_20.mzML	Cbo_R0BKN7	GIADTDAYKDDDTIR	0.0		Too few spectra	C69H109N19O29S0	1667.76	0.00	1	0	0.000e+00
Cbo	2017-02-07_RS_Robo_20_target-peptide-spectrum-match.txt	2017-02-07_RS_Robo_20.mzML	Cbo_R0BKS2	SKADEILAQAR	0.0		Too few spectra	C50H88N16O18S0	1200.65	0.00	1	0	0.000e+00
Cbo	2017-02-07_RS_Robo_20_target-peptide-spectrum-match.txt	2017-02-07_RS_Robo_20.mzML	Cbo_R0B0P0	LKADAESYLGETVTEAVITVPAYFNDAQR	0.0		Too few spectra	C141H219N35O48S0	3170.58	1.00	1	0	0.000e+00
Cbo	2017-02-07_RS_Robo_20_target-peptide-spectrum-match.txt	2017-02-07_RS_Robo_20.mzML	Cbo_R0B845	EAYPDLQVVAGNVATAEATR	0.0		No valid PSM	C89H143N25O32S0	2074.03	0.00	1	0	0.000e+00
Cbo	2017-02-07_RS_Robo_20_target-peptide-spectrum-match.txt	2017-02-07_RS_Robo_20.mzML	Cbo_N9Z5B7	GGVVCDPNELSENEIR	0.0	Carbamidomethyl	Too few spectra	C72H118N22O29S1	1786.82	0.00	1	0	0.000e+00
Cbo	2017-02-07_RS_Robo_20_target-peptide-spectrum-match.txt	2017-02-07_RS_Robo_20.mzML	Cbo_R0BK43	TYAPPYIPEVHDQYPGDTVAEKELNR	0.0		Too few spectra	C135H200N34O44S0	3001.45	0.00	2	0	0.000e+00													0.00000	0.00000	0.00000	0.00000	0.00000
Cbo	2017-02-07_RS_Robo_20_target-peptide-spectrum-match.txt	2017-02-07_RS_Robo_20.mzML	Cbo_R0BAC1	LIPATLELGGK	0.0		Too few spectra	C51H90N12O15S0	1110.66	0.00	1	0	0.000e+00
Cbo	2017-02-07_RS_Robo_20_target-peptide-spectrum-match.txt	2017-02-07_RS_Robo_20.mzML	Cbo_R0AK00	TISEEAENKVLEELKADGINVVEVPDIKPWQDACK	0.0	Deamidated, Carbamidomethyl	No majority vote while clustering	C173H279N43O61S1	3966.98	0.00	1	0	0.000e+00
Cbo	2017-02-07_RS_Robo_20_target-peptide-spectrum-match.txt	2017-02-07_RS_Robo_20.mzML	Cbo_R0BKC2	EYIPAVGEGIEEACK	0.0	Carbamidomethyl	No majority vote while clustering	C72H113N17O26S1	1663.78	0.00	1	0	0.000e+00
Cbo	2017-02-07_RS_Robo_20_target-peptide-spectrum-match.txt	2017-02-07_RS_Robo_20.mzML	Cbo_R0B1I2	QALTSASNNWAAYVTEAVQHVIDGTEIPVDWCK	0.0	Deamidated, Carbamidomethyl	No majority vote while clustering	C162H244N42O54S1	3673.74	0.00	1	0	0.000e+00
Cbo	2017-02-07_RS_Robo_20_target-peptide-spectrum-match.txt	2017-02-07_RS_Robo_20.mzML	Cbo_R0AQ60	MWFKELHGIGTPEENLADAAAGENYEWTDMYAR	0.0		No valid PSM	C170H243N43O54S2	3814.70	0.00	1	0	0.000e+00
Cbo	2017-02-07_RS_Robo_20_target-peptide-spectrum-match.txt	2017-02-07_RS_Robo_20.mzML	Cbo_N9ZDE4	QTDGIVLIGSVFNELINYPEITAK	0.0		No valid PSM	C120H192N28O38S0	2633.40	0.00	1	0	0.000e+00
Cbo	2017-02-07_RS_Robo_20_target-peptide-spectrum-match.txt	2017-02-07_RS_Robo_20.mzML	Cbo_N9ZQ34	SYAFDGIGR	0.0		Too few spectra	C44H64N12O14S0	984.47	0.00	1	0	0.000e+00
Cbo	2017-02-07_RS_Robo_20_target-peptide-spectrum-match.txt	2017-02-07_RS_Robo_20.mzML	Cbo_N9Z346	KLEDAGYIGK	0.0		Too few spectra	C49H80N12O16S0	1092.58	0.00	1	0	0.000e+00													0.00000	0.00000	0.00000	0.00000	0.00000
Cbo	2017-02-07_RS_Robo_20_target-peptide-spectrum-match.txt	2017-02-07_RS_Robo_20.mzML	Cbo_R0AY60	VVPAEYLNDEKYNDDEDYWYYADGSGNLYAGEFK	0.0	Deamidated	Too few spectra	C183H245N39O64S0	4012.71	0.00	2	0	0.000e+00													0.00000	0.00000	0.00000	0.00000
Cbo	2017-02-07_RS_Robo_20_target-peptide-spectrum-match.txt	2017-02-07_RS_Robo_20.mzML	Cbo_R0AEE8	RMFAMDGVVNKLLGMVGIQTSFSWLGDTR	0.0	Oxidation, Oxidation, Oxidation, Deamidated	No valid PSM	C143H228N38O44S3	3277.59	0.00	1	0	0.000e+00
Cbo	2017-02-07_RS_Robo_20_target-peptide-spectrum-match.txt	2017-02-07_RS_Robo_20.mzML	Cbo_N9ZG68	LLYQETVSPTGGIK	0.0		Too few spectra	C68H112N16O22S0	1504.81	0.00	1	0	0.000e+00													0.00000	0.00000	0.00000	0.00000	0.00000
Cbo	2017-02-07_RS_Robo_20_target-peptide-spectrum-match.txt	2017-02-07_RS_Robo_20.mzML	Cbo_R0BGF0	AEVLNEALCNAR	0.0	Carbamidomethyl	Too few spectra	C55H94N18O20S1	1358.66	0.00	1	0	0.000e+00													0.00000	0.00000	0.00000	0.00000	0.00000	0.00000	0.00000
Cbo	2017-02-07_RS_Robo_20_target-peptide-spectrum-match.txt	2017-02-07_RS_Robo_20.mzML	Cbo_N9ZBA6	DMEPEEVESYELEPVIR	0.0		Too few spectra	C89H138N20O34S1	2062.94	0.00	1	0	0.000e+00
Cbo	2017-02-07_RS_Robo_20_target-peptide-spectrum-match.txt	2017-02-07_RS_Robo_20.mzML	Cbo_N9ZT47	GAQPPEAIASASVEQFK	0.0	Deamidated, Deamidated	No valid PSM	C76H118N18O28S0	1730.84	0.00	1	0	0.000e+00
Cbo	2017-02-07_RS_Robo_20_target-peptide-spectrum-match.txt	2017-02-07_RS_Robo_20.mzML	Cbo_R0B9M8	SEWGDKILELMK	0.0		Too few spectra	C65H105N15O20S1	1447.74	0.00	1	0	0.000e+00
Cbo	2017-02-07_RS_Robo_20_target-peptide-spectrum-match.txt	2017-02-07_RS_Robo_20.mzML	Cbo_N9ZB27	KLLAPGADAIR	0.0		Too few spectra	C50H89N15O14S0	1123.67	0.00	1	0	0.000e+00
Cbo	2017-02-07_RS_Robo_20_target-peptide-spectrum-match.txt	2017-02-07_RS_Robo_20.mzML	Cbo_R0AX32	AAGQMIADVINEEHPEMAMALAK	0.0		No majority vote while clustering	C103H170N28O34S3	2439.16	0.00	1	0	0.000e+00
Cbo	2017-02-07_RS_Robo_20_target-peptide-spectrum-match.txt	2017-02-07_RS_Robo_20.mzML	Cbo_N9ZT29	AIIMNQSVPGTTEAFR	0.0		Too few spectra	C75H123N21O24S1	1733.88	0.00	1	0	0.000e+00
Cbo	2017-02-07_RS_Robo_20_target-peptide-spectrum-match.txt	2017-02-07_RS_Robo_20.mzML	Cbo_R0BA22	AAEMIRAAHMVSAYGGQSRTLSAGLNINDLDETR	0.0		No valid PSM	C150H248N48O52S2	3617.77	0.00	1	0	0.000e+00
Cbo	2017-02-07_RS_Robo_20_target-peptide-spectrum-match.txt	2017-02-07_RS_Robo_20.mzML	Cbo_R0AY60	IYAEDGDR	0.0		No valid PSM	C39H59N11O16S0	937.41	0.00	1	0	0.000e+00
Cbo	2017-02-07_RS_Robo_20_target-peptide-spectrum-match.txt	2017-02-07_RS_Robo_20.mzML	Cbo_R0B2H4	YIGVDVEEIGYNQPK	0.0		Too few spectra	C78H118N18O26S0	1722.85	0.00	1	0	0.000e+00													0.00000	0.00000	0.00000	0.00000
Cbo	2017-02-07_RS_Robo_20_target-peptide-spectrum-match.txt	2017-02-07_RS_Robo_20.mzML	Cbo_N9ZZN4	VAETTGKDAMEVFEEAMNNIMPVLEVK	0.0		No majority vote while clustering	C129H211N31O44S3	2994.44	0.00	1	0	0.000e+00
Cbo	2017-02-07_RS_Robo_20_target-peptide-spectrum-match.txt	2017-02-07_RS_Robo_20.mzML	Cbo_N9ZEW0	SFIQQDVDYIVVAPVVETGWEAVLQEAQEAGIPVILSDR	0.0		No valid PSM	C194H303N47O62S0	4283.20	2.00	1	0	0.000e+00
Cbo	2017-02-07_RS_Robo_20_target-peptide-spectrum-match.txt	2017-02-07_RS_Robo_20.mzML	Cbo_R0B2J7	EGKFEDAANTIAESSALPAVCGR	0.0	Carbamidomethyl	No majority vote while clustering	C100H161N29O37S1	2392.13	0.00	1	0	0.000e+00
Cbo	2017-02-07_RS_Robo_20_target-peptide-spectrum-match.txt	2017-02-07_RS_Robo_20.mzML	Cbo_N9ZTD2	TFTPEISEEKRTEMVTGWNK	0.0		Too few spectra	C104H163N27O35S1	2382.15	0.00	1	0	0.000e+00													0.00000	0.00000	0.00000	0.00000
Cbo	2017-02-07_RS_Robo_20_target-peptide-spectrum-match.txt	2017-02-07_RS_Robo_20.mzML	Cbo_R0AZT9	RLGFIPANVFGK	0.0		Too few spectra	C63H99N17O14S0	1317.76	0.00	1	0	0.000e+00
Cbo	2017-02-07_RS_Robo_20_target-peptide-spectrum-match.txt	2017-02-07_RS_Robo_20.mzML	Cbo_R0BE42	FYGDKDVLPEDGTR	0.0		Too few spectra	C71H106N18O25S0	1610.76	1.00	1	0	0.000e+00
Cbo	2017-02-07_RS_Robo_20_target-peptide-spectrum-match.txt	2017-02-07_RS_Robo_20.mzML	Cbo_R0ASL1	TPAEYGADIAVGDGQPLGMPLAFGGPYLGFMTATAAMTR	0.0	Deamidated	No valid PSM	C175H266N42O54S3	3915.85	0.00	1	0	0.000e+00
Cbo	2017-02-07_RS_Robo_20_target-peptide-spectrum-match.txt	2017-02-07_RS_Robo_20.mzML	Cbo_N9ZVI0	TAIWLR	0.0		No valid PSM	C36H58N10O8S0	758.44	0.00	1	0	0.000e+00
Cbo	2017-02-07_RS_Robo_20_target-peptide-spectrum-match.txt	2017-02-07_RS_Robo_20.mzML	Cbo_R0AF73	IVTVGEVQPLQDSVDSANTVTAAYLQGVNR	0.0	Deamidated	Too few spectra	C135H221N37O49S0	3144.59	0.00	1	0	0.000e+00
Cbo	2017-02-07_RS_Robo_20_target-peptide-spectrum-match.txt	2017-02-07_RS_Robo_20.mzML	Cbo_R0AV83	AIEEGVDADTVSR	0.0		No valid PSM	C55H92N16O24S0	1360.65	0.00	1	0	0.000e+00
Cbo	2017-02-07_RS_Robo_20_target-peptide-spectrum-match.txt	2017-02-07_RS_Robo_20.mzML	Cbo_R0AGI7	TNVVLATLAGLTSLK	0.0		No valid PSM	C67H121N17O21S0	1499.89	0.00	1	0	0.000e+00
Cbo	2017-02-07_RS_Robo_20_target-peptide-spectrum-match.txt	2017-02-07_RS_Robo_20.mzML	Cbo_N9YWR5	LANTIAETQTVEGDLRR	0.0	Deamidated	No valid PSM	C78H134N24O30S0	1886.97	0.00	1	0	0.000e+00
Cbo	2017-02-07_RS_Robo_20_target-peptide-spectrum-match.txt	2017-02-07_RS_Robo_20.mzML	Cbo_N9ZG68	VLTEMTPDDVIQTLLDAGLRGR	0.0		Too few spectra	C103H177N29O35S1	2412.27	0.00	1	0	0.000e+00													0.00000	0.00000	0.00000	0.00000	0.00000	0.00000
Cbo	2017-02-07_RS_Robo_20_target-peptide-spectrum-match.txt	2017-02-07_RS_Robo_20.mzML	Cbo_N9YWP7	IDNTDGDGFK	0.0		Too few spectra	C45H68N12O19S0	1080.47	0.00	1	0	0.000e+00
Cbo	2017-02-07_RS_Robo_20_target-peptide-spectrum-match.txt	2017-02-07_RS_Robo_20.mzML	Cbo_R0ADM6	TAEVLGRPYDSLK	0.0		No valid PSM	C64H105N17O21S0	1447.77	0.00	1	0	0.000e+00
Cbo	2017-02-07_RS_Robo_20_target-peptide-spectrum-match.txt	2017-02-07_RS_Robo_20.mzML	Cbo_R0B1N6	SIHDLNLSKLDNIIDQFK	0.0	Deamidated	No valid PSM	C94H152N24O31S0	2113.11	0.00	1	0	0.000e+00
Cbo	2017-02-07_RS_Robo_20_target-peptide-spectrum-match.txt	2017-02-07_RS_Robo_20.mzML	Cbo_N9ZKR0	SVADGLEGDEK	0.0		No valid PSM	C45H74N12O21S0	1118.51	0.00	1	0	0.000e+00
Cbo	2017-02-07_RS_Robo_20_target-peptide-spectrum-match.txt	2017-02-07_RS_Robo_20.mzML	Cbo_N9ZTD2	IIDSSPDSEYMAK	0.0	Oxidation	Too few spectra	C62H98N14O25S1	1470.65	0.00	1	0	0.000e+00
Cbo	2017-02-07_RS_Robo_20_target-peptide-spectrum-match.txt	2017-02-07_RS_Robo_20.mzML	Cbo_R0BKC2	LLDAVIEFMPSPLDIPSIK	0.0		No majority vote while clustering	C98H160N20O28S1	2097.14	0.00	1	0	0.000e+00
Cbo	2017-02-07_RS_Robo_20_target-peptide-spectrum-match.txt	2017-02-07_RS_Robo_20.mzML	Cbo_R0BA25	LAQAAIEGVDSIGSYLETTAYADAVEELRR	0.0		No majority vote while clustering	C139H223N37O50S0	3210.60	0.00	1	0	0.000e+00
Cbo	2017-02-07_RS_Robo_20_target-peptide-spectrum-match.txt	2017-02-07_RS_Robo_20.mzML	Cbo_R0AHX5	AGLKDIINELK	0.0		Too few spectra	C54H96N14O17S0	1212.71	0.00	1	0	0.000e+00
Cbo	2017-02-07_RS_Robo_20_target-peptide-spectrum-match.txt	2017-02-07_RS_Robo_20.mzML	Cbo_N9ZEP3	TVYPAGTLVVYAMGNPQYR	0.0		No valid PSM	C96H146N24O27S1	2099.05	0.00	1	0	0.000e+00
Cbo	2017-02-07_RS_Robo_20_target-peptide-spectrum-match.txt	2017-02-07_RS_Robo_20.mzML	Cbo_R0A5M5	AAAEVAGFVNATGSDVR	0.0		No majority vote while clustering	C69H111N21O25S0	1633.81	1.00	1	0	0.000e+00
Cbo	2017-02-07_RS_Robo_20_target-peptide-spectrum-match.txt	2017-02-07_RS_Robo_20.mzML	Cbo_R0AG46	SVELEIAKPGESVR	0.0		Too few spectra	C65H112N18O23S0	1512.81	0.00	1	0	0.000e+00
Cbo	2017-02-07_RS_Robo_20_target-peptide-spectrum-match.txt	2017-02-07_RS_Robo_20.mzML	Cbo_R0AF73	ILMLELADQYDKIFDPATGESGVDVVEVPGTAIK	0.0		Too few spectra	C163H261N37O54S1	3632.85	0.00	1	0	0.000e+00													0.00000	0.00000	0.00000	0.00000	0.00000	0.00000
Cbo	2017-02-07_RS_Robo_20_target-peptide-spectrum-match.txt	2017-02-07_RS_Robo_20.mzML	Cbo_R0B315	YDTAQGGYAGVYGQGLHTVEAGEDSITVDGK	0.0		No majority vote while clustering	C136H204N36O51S0	3157.45	0.00	1	0	0.000e+00
Cbo	2017-02-07_RS_Robo_20_target-peptide-spectrum-match.txt	2017-02-07_RS_Robo_20.mzML	Cbo_N9ZBA6	THCLKDMSLLAVGR	0.0	Carbamidomethyl	Too few spectra	C67H117N21O20S2	1599.82	0.00	1	0	0.000e+00
Cbo	2017-02-07_RS_Robo_20_target-peptide-spectrum-match.txt	2017-02-07_RS_Robo_20.mzML	Cbo_R0A9Z7	ALDVIMPR	0.0	Oxidation	No valid PSM	C40H71N11O12S1	929.50	0.00	1	0	0.000e+00
Cbo	2017-02-07_RS_Robo_20_target-peptide-spectrum-match.txt	2017-02-07_RS_Robo_20.mzML	Cbo_R0ASL1	EGVNIPSGLSEQAVK	0.0		No majority vote while clustering	C65H110N18O24S0	1526.79	0.00	1	0	0.000e+00
Cbo	2017-02-07_RS_Robo_20_target-peptide-spectrum-match.txt	2017-02-07_RS_Robo_20.mzML	Cbo_R0AWJ6	IALANTGGIVPVDNPDRIQSASATR	0.0		Too few spectra	C107H182N34O37S0	2535.34	0.00	1	0	0.000e+00													0.00000	0.00000	0.00000	0.00000	0.00000
Cbo	2017-02-07_RS_Robo_20_target-peptide-spectrum-match.txt	2017-02-07_RS_Robo_20.mzML	N9YWV3	ALVVLADNDQNTVLSAR	0.0		Too few spectra	C76H131N23O27S0	1797.96	0.00	1	0	0.000e+00													0.00000	0.00000	0.00000	0.00000	0.00000
Cbo	2017-02-07_RS_Robo_20_target-peptide-spectrum-match.txt	2017-02-07_RS_Robo_20.mzML	Cbo_R0BFR5	MTHISTGGGASLEFLEGKELPGVAAADNK	0.0		Too few spectra	C125H202N34O43S1	2899.44	2.00	1	0	0.000e+00
Cbo	2017-02-07_RS_Robo_20_target-peptide-spectrum-match.txt	2017-02-07_RS_Robo_20.mzML	Cbo_N9ZBA6	MKLELGNFYVK	0.0		No majority vote while clustering	C63H100N14O16S1	1340.72	0.00	1	0	0.000e+00
Cbo	2017-02-07_RS_Robo_20_target-peptide-spectrum-match.txt	2017-02-07_RS_Robo_20.mzML	Cbo_N9ZGJ4	ALGEPPAIPVAPAVR	0.0		Too few spectra	C67H112N18O18S0	1456.84	0.00	1	0	0.000e+00													0.00000	0.00000	0.00000	0.00000
Cbo	2017-02-07_RS_Robo_20_target-peptide-spectrum-match.txt	2017-02-07_RS_Robo_20.mzML	Cbo_R0B7N0	QGQVMR	0.0		No valid PSM	C28H51N11O9S1	717.36	0.00	1	0	0.000e+00
Cbo	2017-02-07_RS_Robo_20_target-peptide-spectrum-match.txt	2017-02-07_RS_Robo_20.mzML	Cbo_N9ZT29	LAIYPDNFTEELETTIQTIVNLSDDPK	0.0	Deamidated	Too few spectra	C137H214N30O50S0	3079.51	0.00	2	0	0.000e+00
Cbo	2017-02-07_RS_Robo_20_target-peptide-spectrum-match.txt	2017-02-07_RS_Robo_20.mzML	Cbo_R0AK00	ISAFALTSYGAEK	0.0		Too few spectra	C62H96N14O20S0	1356.69	0.00	1	0	0.000e+00													0.00000	0.00000	0.00000	0.00000	0.00000	0.00000	0.00000	0.00000	0.00000	0.00000	0.00000	0.00000	0.00000
Cbo	2017-02-07_RS_Robo_20_target-peptide-spectrum-match.txt	2017-02-07_RS_Robo_20.mzML	Cbo_R0AC13	LVSAGAIHYEPFGIYAGK	0.0		No majority vote while clustering	C90H133N21O24S0	1891.98	0.00	1	0	0.000e+00
Cbo	2017-02-07_RS_Robo_20_target-peptide-spectrum-match.txt	2017-02-07_RS_Robo_20.mzML	Cbo_R0AQR9	NHFLQSGILFEEYMKTGNR	0.0	Oxidation	No valid PSM	C102H154N28O31S1	2299.11	0.00	1	0	0.000e+00
Cbo	2017-02-07_RS_Robo_20_target-peptide-spectrum-match.txt	2017-02-07_RS_Robo_20.mzML	Cbo_R0AG46	VIGYPEVADIIAGGFDGSLQK	0.0		No valid PSM	C98H153N23O31S0	2148.11	0.00	1	0	0.000e+00
Cbo	2017-02-07_RS_Robo_20_target-peptide-spectrum-match.txt	2017-02-07_RS_Robo_20.mzML	Cbo_R0A0K1	LLQEESELNEIVQLVGMDALSAPDRLK	0.0		No majority vote while clustering	C130H220N34O45S1	3009.57	0.00	1	0	0.000e+00
Cbo	2017-02-07_RS_Robo_20_target-peptide-spectrum-match.txt	2017-02-07_RS_Robo_20.mzML	Cbo_R0A051	GTPYDTGYDQTLLAEIADHFQPIREQALK	0.0	Deamidated	Too few spectra	C147H223N37O49S0	3290.61	0.50	2	0	0.000e+00													0.00000	0.00000	0.00000	0.00000
Cbo	2017-02-07_RS_Robo_20_target-peptide-spectrum-match.txt	2017-02-07_RS_Robo_20.mzML	Cbo_N9ZTD2	TFTPEISEEK	0.0		No majority vote while clustering	C52H81N11O20S0	1179.57	0.00	1	0	0.000e+00
Cbo	2017-02-07_RS_Robo_20_target-peptide-spectrum-match.txt	2017-02-07_RS_Robo_20.mzML	Cbo_R0BK43	VDGPWDLRK	0.0		Too few spectra	C49H76N14O14S0	1084.57	0.00	1	0	0.000e+00
Cbo	2017-02-07_RS_Robo_20_target-peptide-spectrum-match.txt	2017-02-07_RS_Robo_20.mzML	Cbo_R0ANW3	LLTVEDRPVADGDQTVIDFEGFVDGK	0.0		No majority vote while clustering	C125H195N31O44S0	2834.40	0.00	1	0	0.000e+00
Cbo	2017-02-07_RS_Robo_20_target-peptide-spectrum-match.txt	2017-02-07_RS_Robo_20.mzML	Cbo_N9ZEM4	SLEEAYKNLFGDER	0.0	Deamidated	Too few spectra	C73H110N18O27S0	1670.78	0.00	1	0	0.000e+00
Cbo	2017-02-07_RS_Robo_20_target-peptide-spectrum-match.txt	2017-02-07_RS_Robo_20.mzML	Cbo_R0AHX9	TLVGSNGTYK	0.0	Deamidated	Too few spectra	C45H73N11O17S0	1039.52	0.00	1	0	0.000e+00													0.00000	0.00000	0.00000	0.00000	0.00000
Cbo	2017-02-07_RS_Robo_20_target-peptide-spectrum-match.txt	2017-02-07_RS_Robo_20.mzML	Cbo_R0B0P0	APVEEMTDAQVEDIK	0.0		No majority vote while clustering	C70H115N17O28S1	1673.78	0.00	1	0	0.000e+00
Cbo	2017-02-07_RS_Robo_20_target-peptide-spectrum-match.txt	2017-02-07_RS_Robo_20.mzML	Cbo_R0B2H4	ALPIEVTQGTLEGDIKPGSITFYR	0.0		No majority vote while clustering	C118H189N29O37S0	2604.38	0.00	1	0	0.000e+00
Cbo	2017-02-07_RS_Robo_20_target-peptide-spectrum-match.txt	2017-02-07_RS_Robo_20.mzML	Cbo_R0ANW3	MVEGQIDNMVQDTAR	0.0		Too few spectra	C68H115N21O26S2	1705.78	1.00	2	0	0.000e+00
Cbo	2017-02-07_RS_Robo_20_target-peptide-spectrum-match.txt	2017-02-07_RS_Robo_20.mzML	Cbo_R0AX35	DVADAINALVKNPDAEIISGGTDVLIR	0.0	Deamidated	No valid PSM	C120H202N32O43S0	2779.46	0.00	1	0	0.000e+00
Cbo	2017-02-07_RS_Robo_20_target-peptide-spectrum-match.txt	2017-02-07_RS_Robo_20.mzML	Cbo_R0AY60	DGSDYYYALTGSGK	0.0		Too few spectra	C66H93N15O25S0	1495.65	0.00	1	0	0.000e+00													0.00000	0.00000	0.00000	0.00000	0.00000
Cbo	2017-02-07_RS_Robo_20_target-peptide-spectrum-match.txt	2017-02-07_RS_Robo_20.mzML	Cbo_R0AY60	YSEAWK	0.0		No valid PSM	C37H50N8O11S0	782.36	0.00	1	0	0.000e+00
Cbo	2017-02-07_RS_Robo_20_target-peptide-spectrum-match.txt	2017-02-07_RS_Robo_20.mzML	Cbo_R0AZT9	LMLDLEGTGLPVQIK	0.0		Too few spectra	C73H127N17O22S1	1625.91	0.00	1	0	0.000e+00
Cbo	2017-02-07_RS_Robo_20_target-peptide-spectrum-match.txt	2017-02-07_RS_Robo_20.mzML	Cbo_N9Z263	LNLSAIEQSTGQSIEEIRMIGGGAK	0.0	Deamidated, Deamidated, Deamidated	No valid PSM	C109H185N29O42S1	2604.30	0.00	1	0	0.000e+00
Cbo	2017-02-07_RS_Robo_20_target-peptide-spectrum-match.txt	2017-02-07_RS_Robo_20.mzML	Cbo_N9ZT48	TADQVADMLLAQILGDIDYEGR	0.0	Deamidated	Too few spectra	C103H166N26O38S1	2407.16	0.00	1	0	0.000e+00
Cbo	2017-02-07_RS_Robo_20_target-peptide-spectrum-match.txt	2017-02-07_RS_Robo_20.mzML	Cbo_R0A5M5	HTVGTGSAPQNVISSLVTNPLDEAGLK	0.0		No majority vote while clustering	C116H193N33O41S0	2704.40	0.00	1	0	0.000e+00
Cbo	2017-02-07_RS_Robo_20_target-peptide-spectrum-match.txt	2017-02-07_RS_Robo_20.mzML	Cbo_N9YWD5	GKDLQTALGIVTYNPR	0.0	Deamidated	Too few spectra	C77H127N21O25S0	1745.93	0.00	1	0	0.000e+00													0.00000	0.00000	0.00000	0.00000
Cbo	2017-02-07_RS_Robo_20_target-peptide-spectrum-match.txt	2017-02-07_RS_Robo_20.mzML	Cbo_R0AJX8	EAGIPVISYDR	0.0		No majority vote while clustering	C54H86N14O18S0	1218.62	1.00	1	0	0.000e+00
Cbo	2017-02-07_RS_Robo_20_target-peptide-spectrum-match.txt	2017-02-07_RS_Robo_20.mzML	Cbo_R0BKA4	AAPAPAPVAPAPVK	0.0		Too few spectra	C59H97N15O15S0	1255.73	0.00	1	0	0.000e+00
Cbo	2017-02-07_RS_Robo_20_target-peptide-spectrum-match.txt	2017-02-07_RS_Robo_20.mzML	Cbo_R0BFR5	AHCSNVGVTR	0.0	Carbamidomethyl	No majority vote while clustering	C43H73N17O15S1	1099.52	0.00	1	0	0.000e+00
Cbo	2017-02-07_RS_Robo_20_target-peptide-spectrum-match.txt	2017-02-07_RS_Robo_20.mzML	Cbo_N9YWE0	VDVDNNLILVK	0.0		Too few spectra	C55H96N14O18S0	1240.70	0.00	1	0	0.000e+00
Cbo	2017-02-07_RS_Robo_20_target-peptide-spectrum-match.txt	2017-02-07_RS_Robo_20.mzML	Cbo_N9YWE0	QITVQNLEVVK	0.0		Too few spectra	C56H99N15O18S0	1269.73	0.00	1	0	0.000e+00													0.00000	0.00000	0.00000	0.00000	0.00000	0.00000	0.00000	0.00000	0.00000	0.00000
Cbo	2017-02-07_RS_Robo_20_target-peptide-spectrum-match.txt	2017-02-07_RS_Robo_20.mzML	Cbo_R0BK43	TVVAVQQAHECLENGLTTVGEISR	0.0	Deamidated, Carbamidomethyl	No valid PSM	C109H182N32O40S1	2611.29	0.00	1	0	0.000e+00
Cbo	2017-02-07_RS_Robo_20_target-peptide-spectrum-match.txt	2017-02-07_RS_Robo_20.mzML	Cbo_R0AW68	SIVSTNLIDAVAK	0.0		No majority vote while clustering	C58H103N15O20S0	1329.75	0.00	1	0	0.000e+00
Cbo	2017-02-07_RS_Robo_20_target-peptide-spectrum-match.txt	2017-02-07_RS_Robo_20.mzML	Cbo_N9ZBA6	DMSLLAVGR	0.0		Too few spectra	C40H72N12O13S1	960.51	0.00	1	0	0.000e+00
Cbo	2017-02-07_RS_Robo_20_target-peptide-spectrum-match.txt	2017-02-07_RS_Robo_20.mzML	Cbo_R0BGF0	YVQGWLPIVAAAQLAYK	0.0		Too few spectra	C92H139N21O22S0	1890.04	1.00	1	0	0.000e+00													0.00000	0.00000	0.00000	0.00000	0.00000	0.00000	0.00000	0.00000	0.00000
Cbo	2017-02-07_RS_Robo_20_target-peptide-spectrum-match.txt	2017-02-07_RS_Robo_20.mzML	Cbo_R0AF73	SLVTVLLDQMIEK	0.0		Too few spectra	C66H117N15O21S1	1487.83	0.00	1	0	0.000e+00													0.00000	0.00000	0.00000	0.00000
Cbo	2017-02-07_RS_Robo_20_target-peptide-spectrum-match.txt	2017-02-07_RS_Robo_20.mzML	Cbo_N9ZG68	TVIEEIGGGIPNGKK	0.0	Deamidated	No majority vote while clustering	C66H113N17O23S0	1511.82	0.00	1	0	0.000e+00
Cbo	2017-02-07_RS_Robo_20_target-peptide-spectrum-match.txt	2017-02-07_RS_Robo_20.mzML	Cbo_N9ZBA6	RDPHITEADLR	0.0		No majority vote while clustering	C55H91N19O19S0	1321.67	0.00	1	0	0.000e+00
Cbo	2017-02-07_RS_Robo_20_target-peptide-spectrum-match.txt	2017-02-07_RS_Robo_20.mzML	Cbo_N9ZBA6	LAEYIGSCVKDMEPEEVESYELEPVIR	0.0	Carbamidomethyl	No majority vote while clustering	C139H218N32O49S2	3183.50	0.00	1	0	0.000e+00
Cbo	2017-02-07_RS_Robo_20_target-peptide-spectrum-match.txt	2017-02-07_RS_Robo_20.mzML	Cbo_R0AF73	TCASAGYDGLLVSHGNQDGSYVFLK	0.0	Carbamidomethyl	No valid PSM	C116H175N31O39S1	2658.24	1.00	1	0	0.000e+00
Cbo	2017-02-07_RS_Robo_20_target-peptide-spectrum-match.txt	2017-02-07_RS_Robo_20.mzML	Cbo_R0A088	IADVQTDYSDRPLQEQK	0.0		Too few spectra	C85H136N24O32S0	2004.98	0.00	1	0	0.000e+00
Cbo	2017-02-07_RS_Robo_20_target-peptide-spectrum-match.txt	2017-02-07_RS_Robo_20.mzML	Cbo_R0B2H4	AYIPEYPVGDAEDCADMIHEFVPIAR	0.0	Carbamidomethyl	No valid PSM	C133H196N32O42S2	2977.36	0.00	1	0	0.000e+00
Cbo	2017-02-07_RS_Robo_20_target-peptide-spectrum-match.txt	2017-02-07_RS_Robo_20.mzML	Cbo_N9ZKE5	LGYEPNFQASSLATQNSR	0.0	Deamidated	No valid PSM	C85H130N24O31S0	1982.93	0.00	1	0	0.000e+00
Cbo	2017-02-07_RS_Robo_20_target-peptide-spectrum-match.txt	2017-02-07_RS_Robo_20.mzML	Cbo_R0ABW9	AEAAVPVKAEAAPVEK	0.0		Too few spectra	C70H118N18O23S0	1578.86	0.00	2	0	0.000e+00													0.00000	0.00000	0.00000	0.00000
Cbo	2017-02-07_RS_Robo_20_target-peptide-spectrum-match.txt	2017-02-07_RS_Robo_20.mzML	Cbo_N9Z9S8	TIGIIGFGR	0.0		Too few spectra	C43H72N12O11S0	932.54	0.00	1	0	0.000e+00
Cbo	2017-02-07_RS_Robo_20_target-peptide-spectrum-match.txt	2017-02-07_RS_Robo_20.mzML	Cbo_N9ZAY1	ADEAQAAGADYVGAEELIPR	0.0	Deamidated	No valid PSM	C87H135N23O34S0	2045.95	0.00	1	0	0.000e+00
Cbo	2017-02-07_RS_Robo_20_target-peptide-spectrum-match.txt	2017-02-07_RS_Robo_20.mzML	Cbo_R0BFR5	FVDDPKVTGPETQK	0.0		Too few spectra	C69H109N17O24S0	1559.78	0.00	1	0	0.000e+00
Cbo	2017-02-07_RS_Robo_20_target-peptide-spectrum-match.txt	2017-02-07_RS_Robo_20.mzML	Cbo_R0ASL1	EIGYASFEEMFSHIPDEVMLK	0.0		No majority vote while clustering	C112H166N24O35S2	2471.14	0.00	1	0	0.000e+00
Cbo	2017-02-07_RS_Robo_20_target-peptide-spectrum-match.txt	2017-02-07_RS_Robo_20.mzML	Cbo_N9ZMQ3	FGELFFGK	0.0		Too few spectra	C48H65N9O11S0	943.48	0.00	1	0	0.000e+00
Cbo	2017-02-07_RS_Robo_20_target-peptide-spectrum-match.txt	2017-02-07_RS_Robo_20.mzML	Cbo_R0AJX8	SGQTTFEQVATANWDSEKAQNR	0.0		Too few spectra	C103H158N32O39S0	2467.14	0.00	1	0	0.000e+00													0.00000	0.00000	0.00000	0.00000
Cbo	2017-02-07_RS_Robo_20_target-peptide-spectrum-match.txt	2017-02-07_RS_Robo_20.mzML	Cbo_R0B367	FGYTCMDGTNPFFVTIEKR	0.0	Carbamidomethyl	No majority vote while clustering	C103H151N25O30S2	2282.05	0.00	1	0	0.000e+00
Cbo	2017-02-07_RS_Robo_20_target-peptide-spectrum-match.txt	2017-02-07_RS_Robo_20.mzML	Cbo_R0ADM6	RGQEIVISTPDSK	0.0		Too few spectra	C60H104N18O22S0	1428.76	0.00	1	0	0.000e+00
Cbo	2017-02-07_RS_Robo_20_target-peptide-spectrum-match.txt	2017-02-07_RS_Robo_20.mzML	Cbo_N9Z2D9	APESGDEIGDITVK	0.0		Too few spectra	C60H99N15O25S0	1429.69	0.00	1	0	0.000e+00
Cbo	2017-02-07_RS_Robo_20_target-peptide-spectrum-match.txt	2017-02-07_RS_Robo_20.mzML	Cbo_R0AR03	GTPEQEAALK	0.0		No majority vote while clustering	C44H74N12O17S0	1042.53	0.00	1	0	0.000e+00
Cbo	2017-02-07_RS_Robo_20_target-peptide-spectrum-match.txt	2017-02-07_RS_Robo_20.mzML	Cbo_R0BFR5	AQGQEIGNSLCEADKLDYALEMIK	0.0	Carbamidomethyl	No valid PSM	C114H186N30O41S2	2695.28	1.00	1	0	0.000e+00
Cbo	2017-02-07_RS_Robo_20_target-peptide-spectrum-match.txt	2017-02-07_RS_Robo_20.mzML	Cbo_N9ZAX7	MLFGWVSADNAER	0.0	Oxidation	No valid PSM	C66H98N18O21S1	1510.69	0.00	1	0	0.000e+00
Cbo	2017-02-07_RS_Robo_20_target-peptide-spectrum-match.txt	2017-02-07_RS_Robo_20.mzML	Cbo_R0B0P0	LGGDDFDNAITNWMISEFK	0.0		No majority vote while clustering	C97H141N23O32S1	2171.98	0.00	1	0	0.000e+00
Cbo	2017-02-07_RS_Robo_20_target-peptide-spectrum-match.txt	2017-02-07_RS_Robo_20.mzML	Cbo_R0AJU5	ELPQNKGYGNSMTTPSDVTDRETAEQVILSLTETVCAR	0.0	Deamidated, Carbamidomethyl	No valid PSM	C175H287N49O67S2	4211.00	3.00	1	0	0.000e+00
Cbo	2017-02-07_RS_Robo_20_target-peptide-spectrum-match.txt	2017-02-07_RS_Robo_20.mzML	Cbo_N9ZAY1	ADEAQAAGADYVGAEELIPR	0.0		Too few spectra	C87H136N24O33S0	2044.97	0.00	1	0	0.000e+00													0.00000	0.00000	0.00000	0.00000
Cbo	2017-02-07_RS_Robo_20_target-peptide-spectrum-match.txt	2017-02-07_RS_Robo_20.mzML	Cbo_R0AM75	HIFEGVEFNPEAK	0.0		Too few spectra	C70H101N17O21S0	1515.74	0.00	1	0	0.000e+00
Cbo	2017-02-07_RS_Robo_20_target-peptide-spectrum-match.txt	2017-02-07_RS_Robo_20.mzML	Cbo_N9ZEP3	MVDGATTDATIGGR	0.0		Too few spectra	C54H93N17O22S1	1363.64	0.00	1	0	0.000e+00													0.00000	0.00000	0.00000	0.00000	0.00000
Cbo	2017-02-07_RS_Robo_20_target-peptide-spectrum-match.txt	2017-02-07_RS_Robo_20.mzML	Cbo_R0AJX8	SGQTTFEQVATANWDSEK	0.0		Too few spectra	C85H127N23O33S0	1997.90	0.00	1	0	0.000e+00													0.00000	0.00000	0.00000	0.00000
Cbo	2017-02-07_RS_Robo_20_target-peptide-spectrum-match.txt	2017-02-07_RS_Robo_20.mzML	Cbo_R0BK43	WDQKLDQHYTLEEIQAVVDECR	0.0	Carbamidomethyl	Too few spectra	C120H183N33O41S1	2774.30	1.00	2	0	0.000e+00													0.00000	0.00000	0.00000	0.00000	0.00000
Cbo	2017-02-07_RS_Robo_20_target-peptide-spectrum-match.txt	2017-02-07_RS_Robo_20.mzML	Cbo_N9ZB27	LLAPGADAIR	0.0		Too few spectra	C44H77N13O13S0	995.58	0.00	1	0	0.000e+00													0.00000	0.00000	0.00000	0.00000	0.00000	0.00000	0.00000	0.00000	0.00000	0.00000
Cbo	2017-02-07_RS_Robo_20_target-peptide-spectrum-match.txt	2017-02-07_RS_Robo_20.mzML	Cbo_R0AG46	VKVNGGGNLFPGVISK	0.0	Deamidated	No majority vote while clustering	C72H119N19O21S0	1585.88	0.00	2	0	0.000e+00
Cbo	2017-02-07_RS_Robo_20_target-peptide-spectrum-match.txt	2017-02-07_RS_Robo_20.mzML	Cbo_R0B252	QMPVIPLTNASCISCGLCAAR	0.0	Carbamidomethyl, Carbamidomethyl, Carbamidomethyl	No valid PSM	C95H163N29O30S4	2318.10	0.00	1	0	0.000e+00
Cbo	2017-02-07_RS_Robo_20_target-peptide-spectrum-match.txt	2017-02-07_RS_Robo_20.mzML	Cbo_R0A0K1	LLQEESELNEIVQLVGMDALSAPDR	0.0		No majority vote while clustering	C118H197N31O43S1	2768.39	0.00	1	0	0.000e+00
Cbo	2017-02-07_RS_Robo_20_target-peptide-spectrum-match.txt	2017-02-07_RS_Robo_20.mzML	Cbo_R0A0K1	AGEALAQGVNIER	0.0		Too few spectra	C55H94N18O20S0	1326.69	0.00	1	0	0.000e+00
Cbo	2017-02-07_RS_Robo_20_target-peptide-spectrum-match.txt	2017-02-07_RS_Robo_20.mzML	Cbo_R0A051	KDFGEPPLVTPSSQIVGTQAVMNVIMGER	0.0	Oxidation	No majority vote while clustering	C135H222N36O44S2	3115.57	0.00	1	0	0.000e+00
Cbo	2017-02-07_RS_Robo_20_target-peptide-spectrum-match.txt	2017-02-07_RS_Robo_20.mzML	Cbo_R0B1F9	DHSVLLTGLCNPQVIR	0.0	Carbamidomethyl, Deamidated	No valid PSM	C78H131N23O25S1	1821.94	0.00	1	0	0.000e+00
Cbo	2017-02-07_RS_Robo_20_target-peptide-spectrum-match.txt	2017-02-07_RS_Robo_20.mzML	Cbo_R0B1F5	EAAYNVAGMEVK	0.0		No majority vote while clustering	C55H88N14O19S1	1280.61	0.00	1	0	0.000e+00
Cbo	2017-02-07_RS_Robo_20_target-peptide-spectrum-match.txt	2017-02-07_RS_Robo_20.mzML	Cbo_R0AX32	VGFLTPLSGNNATYGAQCK	0.0	Carbamidomethyl	Too few spectra	C87H136N24O28S1	1996.97	0.00	1	0	0.000e+00
Cbo	2017-02-07_RS_Robo_20_target-peptide-spectrum-match.txt	2017-02-07_RS_Robo_20.mzML	Cbo_R0A5M5	ASNVLSLLNLVKK	0.0		No majority vote while clustering	C63H115N17O18S0	1397.86	0.00	1	0	0.000e+00
Cbo	2017-02-07_RS_Robo_20_target-peptide-spectrum-match.txt	2017-02-07_RS_Robo_20.mzML	Cbo_R0AY60	KTDGTINSELEVVTTKDSTTTEVYNMLDDVDELLSVTK	0.0		No majority vote while clustering	C178H295N43O71S1	4203.05	0.00	1	0	0.000e+00
Cbo	2017-02-07_RS_Robo_20_target-peptide-spectrum-match.txt	2017-02-07_RS_Robo_20.mzML	Cbo_R0AWJ6	KDLVPIAPALK	0.0		No valid PSM	C55H97N13O14S0	1163.73	0.00	1	0	0.000e+00
Cbo	2017-02-07_RS_Robo_20_target-peptide-spectrum-match.txt	2017-02-07_RS_Robo_20.mzML	Cbo_R0B1F5	INGIAVEAPK	0.0		No majority vote while clustering	C45H78N12O14S0	1010.58	0.00	1	0	0.000e+00
Cbo	2017-02-07_RS_Robo_20_target-peptide-spectrum-match.txt	2017-02-07_RS_Robo_20.mzML	Cbo_N9ZD65	AKVESVMANEK	0.0		Too few spectra	C50H88N14O18S1	1204.61	0.00	1	0	0.000e+00													0.00000	0.00000	0.00000	0.00000	0.00000
Cbo	2017-02-07_RS_Robo_20_target-peptide-spectrum-match.txt	2017-02-07_RS_Robo_20.mzML	Cbo_R0BDL6	FVEEHGDQVCPAK	0.0	Carbamidomethyl	Too few spectra	C65H98N18O22S1	1514.68	0.00	1	0	0.000e+00
Cbo	2017-02-07_RS_Robo_20_target-peptide-spectrum-match.txt	2017-02-07_RS_Robo_20.mzML	Cbo_N9ZLZ5	GVHFDTDLTADDLKELAAK	0.0		Too few spectra	C90H143N23O32S0	2058.03	0.00	1	0	0.000e+00													0.00000	0.00000	0.00000	0.00000	0.00000	0.00000	0.00000	0.00000	0.00000	0.00000	0.00000	0.00000	0.00000	0.00000	0.00000	0.00000	0.00000
Cbo	2017-02-07_RS_Robo_20_target-peptide-spectrum-match.txt	2017-02-07_RS_Robo_20.mzML	Cbo_N9ZD62	AVNKGEDDKVSTALAK	0.0		No valid PSM	C69H120N20O26S0	1644.87	0.00	1	0	0.000e+00
Cbo	2017-02-07_RS_Robo_20_target-peptide-spectrum-match.txt	2017-02-07_RS_Robo_20.mzML	Cbo_N9ZG68	NCGVINPENIEEYIGTGGYQALGK	0.0	Carbamidomethyl	No majority vote while clustering	C112H174N30O39S1	2595.23	0.00	1	0	0.000e+00
Cbo	2017-02-07_RS_Robo_20_target-peptide-spectrum-match.txt	2017-02-07_RS_Robo_20.mzML	Cbo_R0AWJ6	ATGQPYQSELIIPK	0.0		Too few spectra	C70H113N17O22S0	1543.82	0.00	1	0	0.000e+00
Cbo	2017-02-07_RS_Robo_20_target-peptide-spectrum-match.txt	2017-02-07_RS_Robo_20.mzML	Cbo_N9Z026	DLLVLAVPSVFVRQTSQRMKPYIK	0.0	Oxidation	No valid PSM	C128H214N34O34S1	2803.58	0.00	1	0	0.000e+00
Cbo	2017-02-07_RS_Robo_20_target-peptide-spectrum-match.txt	2017-02-07_RS_Robo_20.mzML	Cbo_R0AC20	NALTGLLVYLTR	0.0		Too few spectra	C61H104N16O17S0	1332.78	0.00	1	0	0.000e+00
Cbo	2017-02-07_RS_Robo_20_target-peptide-spectrum-match.txt	2017-02-07_RS_Robo_20.mzML	Cbo_R0BKM6	FIFELFEK	0.0		Too few spectra	C55H77N9O13S0	1071.56	0.00	1	0	0.000e+00
Cbo	2017-02-07_RS_Robo_20_target-peptide-spectrum-match.txt	2017-02-07_RS_Robo_20.mzML	Cbo_R0A5M5	SFEDAVNYMPNQVYIGNEKPQK	0.0		Too few spectra	C114H171N29O37S1	2570.21	0.00	1	0	0.000e+00													0.00000	0.00000	0.00000	0.00000	0.00000
Cbo	2017-02-07_RS_Robo_20_target-peptide-spectrum-match.txt	2017-02-07_RS_Robo_20.mzML	Cbo_R0B367	AEMASGESLIEGSGAQSPVK	0.0		No valid PSM	C80H134N22O32S1	1946.93	0.00	1	0	0.000e+00
Cbo	2017-02-07_RS_Robo_20_target-peptide-spectrum-match.txt	2017-02-07_RS_Robo_20.mzML	Cbo_R0AQK3	IVPFAGYLLPVQYETGVIEEHMAVR	0.0		No majority vote while clustering	C132H203N31O36S1	2830.47	0.00	1	0	0.000e+00
Cbo	2017-02-07_RS_Robo_20_target-peptide-spectrum-match.txt	2017-02-07_RS_Robo_20.mzML	Cbo_N9ZD65	TNIFGR	0.0		No valid PSM	C31H50N10O9S0	706.38	0.00	1	0	0.000e+00
Cbo	2017-02-07_RS_Robo_20_target-peptide-spectrum-match.txt	2017-02-07_RS_Robo_20.mzML	Cbo_R0AY60	AANINKDLEDLR	0.0		Too few spectra	C57H98N18O21S0	1370.72	0.00	1	0	0.000e+00
Cbo	2017-02-07_RS_Robo_20_target-peptide-spectrum-match.txt	2017-02-07_RS_Robo_20.mzML	Cbo_R0A017	NAIATADACTR	0.0	Carbamidomethyl	Too few spectra	C45H78N16O18S1	1162.54	0.00	1	0	0.000e+00
Cbo	2017-02-07_RS_Robo_20_target-peptide-spectrum-match.txt	2017-02-07_RS_Robo_20.mzML	Cbo_R0APS1	EIYGADGASFAPAAAK	0.0		Too few spectra	C69H103N17O23S0	1537.74	0.00	1	0	0.000e+00
Cbo	2017-02-07_RS_Robo_20_target-peptide-spectrum-match.txt	2017-02-07_RS_Robo_20.mzML	Cbo_R0APS1	TTTTVGLGEAFGK	0.0		No majority vote while clustering	C56H92N14O20S0	1280.66	0.00	1	0	0.000e+00
Cbo	2017-02-07_RS_Robo_20_target-peptide-spectrum-match.txt	2017-02-07_RS_Robo_20.mzML	Cbo_R0BK43	TVVAVQQAHECLENGLTTVGEISR	0.0	Carbamidomethyl, Deamidated	No majority vote while clustering	C109H182N32O40S1	2611.29	0.00	1	0	0.000e+00
Cbo	2017-02-07_RS_Robo_20_target-peptide-spectrum-match.txt	2017-02-07_RS_Robo_20.mzML	Cbo_R0AGI7	FGSAAVLLKR	0.0		Too few spectra	C49H84N14O12S0	1060.64	0.00	1	0	0.000e+00
Cbo	2017-02-07_RS_Robo_20_target-peptide-spectrum-match.txt	2017-02-07_RS_Robo_20.mzML	Cbo_R0BK43	GGLLIDGTGAEPVVNSLVLTEDDKIAYAGADKEIGPDYEVVDITGK	0.0	Deamidated	Too few spectra	C208H333N49O75S0	4717.37	0.00	1	0	0.000e+00													0.00000	0.00000	0.00000	0.00000	0.00000	0.00000
Cbo	2017-02-07_RS_Robo_20_target-peptide-spectrum-match.txt	2017-02-07_RS_Robo_20.mzML	Cbo_N9ZER3	TNLYAEGDSEGIKTLEK	0.0		No majority vote while clustering	C80H130N20O31S0	1866.92	0.00	1	0	0.000e+00
Cbo	2017-02-07_RS_Robo_20_target-peptide-spectrum-match.txt	2017-02-07_RS_Robo_20.mzML	Cbo_N9ZZN8	VVDKTTDPSSPR	0.0		No majority vote while clustering	C54H92N16O21S0	1300.66	0.00	1	0	0.000e+00
Cbo	2017-02-07_RS_Robo_20_target-peptide-spectrum-match.txt	2017-02-07_RS_Robo_20.mzML	Cbo_N9ZD62	TTVAEALALLTGVTKR	0.0		No majority vote while clustering	C72H130N20O23S0	1642.96	0.00	1	0	0.000e+00
Cbo	2017-02-07_RS_Robo_20_target-peptide-spectrum-match.txt	2017-02-07_RS_Robo_20.mzML	Cbo_R0BE42	AGDNLTAADMK	0.0		Too few spectra	C44H75N13O18S1	1105.51	0.00	1	0	0.000e+00
Cbo	2017-02-07_RS_Robo_20_target-peptide-spectrum-match.txt	2017-02-07_RS_Robo_20.mzML	Cbo_N9ZD65	LYRPFCVQALIDAIPDTVK	0.0	Carbamidomethyl	No majority vote while clustering	C102H163N25O28S1	2218.18	0.00	1	0	0.000e+00
Cbo	2017-02-07_RS_Robo_20_target-peptide-spectrum-match.txt	2017-02-07_RS_Robo_20.mzML	Cbo_R0AK00	FADSELAPEFLMEPHDNGLGVR	0.0		No majority vote while clustering	C108H162N28O35S1	2443.15	0.00	1	0	0.000e+00
Cbo	2017-02-07_RS_Robo_20_target-peptide-spectrum-match.txt	2017-02-07_RS_Robo_20.mzML	Cbo_N9Z346	ILDLEHLLDR	0.0		Too few spectra	C55H93N15O17S0	1235.69	0.00	1	0	0.000e+00
Cbo	2017-02-07_RS_Robo_20_target-peptide-spectrum-match.txt	2017-02-07_RS_Robo_20.mzML	Cbo_R0AE38	GGAEGYELALVTDLGTIDDKSFNQGAWEGLKK	0.0		No majority vote while clustering	C150H232N38O51S0	3381.67	0.00	1	0	0.000e+00
Cbo	2017-02-07_RS_Robo_20_target-peptide-spectrum-match.txt	2017-02-07_RS_Robo_20.mzML	Cbo_R0AHX5	DAGAAAEEVK	0.0		No majority vote while clustering	C39H65N11O17S0	959.46	0.00	1	0	0.000e+00
Cbo	2017-02-07_RS_Robo_20_target-peptide-spectrum-match.txt	2017-02-07_RS_Robo_20.mzML	Cbo_R0B367	IAQSAVNIMYTYLNGDKVESR	0.0	Deamidated	Too few spectra	C103H165N27O35S1	2372.17	0.00	1	0	0.000e+00
Cbo	2017-02-07_RS_Robo_20_target-peptide-spectrum-match.txt	2017-02-07_RS_Robo_20.mzML	Cbo_R0AWJ6	GQTPEGPDAEGYYAR	0.0		Too few spectra	C69H99N19O26S0	1609.70	0.00	1	0	0.000e+00													0.00000	0.00000	0.00000	0.00000
Cbo	2017-02-07_RS_Robo_20_target-peptide-spectrum-match.txt	2017-02-07_RS_Robo_20.mzML	Cbo_R0ALC6	VHEGLSDPGFAVPDSIETAEICR	0.0	Carbamidomethyl	No valid PSM	C107H167N29O38S1	2498.17	0.00	1	0	0.000e+00
Cbo	2017-02-07_RS_Robo_20_target-peptide-spectrum-match.txt	2017-02-07_RS_Robo_20.mzML	Cbo_R0B1I2	LGLNDDQIIVK	0.0		No majority vote while clustering	C54H94N14O18S0	1226.69	0.00	1	0	0.000e+00
Cbo	2017-02-07_RS_Robo_20_target-peptide-spectrum-match.txt	2017-02-07_RS_Robo_20.mzML	Cbo_N9ZGL3	EVPISQWYTGPGR	0.0		Too few spectra	C68H100N18O20S0	1488.74	0.00	1	0	0.000e+00
Cbo	2017-02-07_RS_Robo_20_target-peptide-spectrum-match.txt	2017-02-07_RS_Robo_20.mzML	Cbo_R0AR18	TFVAETEGLK	0.0		Too few spectra	C49H79N11O17S0	1093.57	0.00	1	0	0.000e+00
Cbo	2017-02-07_RS_Robo_20_target-peptide-spectrum-match.txt	2017-02-07_RS_Robo_20.mzML	Cbo_R0AW68	TTDEASAAAAGK	0.0		No majority vote while clustering	C43H73N13O20S0	1091.51	0.00	1	0	0.000e+00
Cbo	2017-02-07_RS_Robo_20_target-peptide-spectrum-match.txt	2017-02-07_RS_Robo_20.mzML	Cbo_R0AG46	VETVGSGR	0.0		No valid PSM	C32H57N11O13S0	803.41	0.00	1	0	0.000e+00
Cbo	2017-02-07_RS_Robo_20_target-peptide-spectrum-match.txt	2017-02-07_RS_Robo_20.mzML	Cbo_R0AQ60	ELHGIGTPEENLADAAAGENYEWTDMYAR	0.0		No majority vote while clustering	C139H203N37O50S1	3222.42	0.00	1	0	0.000e+00
Cbo	2017-02-07_RS_Robo_20_target-peptide-spectrum-match.txt	2017-02-07_RS_Robo_20.mzML	Cbo_N9ZTD2	TSEYCDTLKEK	0.0	Carbamidomethyl	Too few spectra	C57H92N14O23S1	1372.62	0.00	1	0	0.000e+00													0.00000	0.00000	0.00000	0.00000
Cbo	2017-02-07_RS_Robo_20_target-peptide-spectrum-match.txt	2017-02-07_RS_Robo_20.mzML	Cbo_R0BK43	VDNVTGSLAEGK	0.0		Too few spectra	C49H84N14O20S0	1188.60	0.00	1	0	0.000e+00
Cbo	2017-02-07_RS_Robo_20_target-peptide-spectrum-match.txt	2017-02-07_RS_Robo_20.mzML	Cbo_R0B9M8	SVVTGIEMFRK	0.0		No majority vote while clustering	C56H95N15O16S1	1265.68	0.00	1	0	0.000e+00
Cbo	2017-02-07_RS_Robo_20_target-peptide-spectrum-match.txt	2017-02-07_RS_Robo_20.mzML	Cbo_R0AK00	TISEEAENKVLEELKADGINVVEVPDIKPWQDACK	0.0	Carbamidomethyl	No majority vote while clustering	C173H280N44O60S1	3965.99	0.00	1	0	0.000e+00
Cbo	2017-02-07_RS_Robo_3_target-peptide-spectrum-match.txt	2017-02-07_RS_Robo_3.mzML	Cbo_R0AY60	ALTQGDNDKVSLK	0.0			C58H101N17O22S0	1387.73	0.00	2	17	4.820e+08											370.1	0.00281	0.47184	0.33280	0.13702	0.03722	0.00884	0.01228
Cbo	2017-02-07_RS_Robo_3_target-peptide-spectrum-match.txt	2017-02-07_RS_Robo_3.mzML	Cbo_R0AN46	KYHITPIVDR	0.0			C57H92N16O15S0	1240.69	0.00	1	29	3.131e+08			744.8	0.00358	0.42760	0.18871	0.38369	0.00000	0.00000	0.00000	-758.6	0.00050	0.49787	0.34763	0.12223	0.03227
Cbo	2017-02-07_RS_Robo_3_target-peptide-spectrum-match.txt	2017-02-07_RS_Robo_3.mzML	Cbo_R0AY60	ADSDDKYSVVQR	0.0			C57H91N17O23S0	1381.65	0.00	3	19	3.003e+08	-133.0	0.00178	1277.1	0.00467	0.11441	0.62129	0.26430	0.00000	0.00000	0.00000	-187.5	0.00167	0.48424	0.33469	0.13024	0.04131	0.00953
Cbo	2017-02-07_RS_Robo_3_target-peptide-spectrum-match.txt	2017-02-07_RS_Robo_3.mzML	Cbo_R0AY60	HKDGSDYYYALTGSGK	0.0			C78H112N20O27S0	1760.80	0.25	4	23	2.850e+08			2138.1	0.00644	0.31028	0.44101	0.00000	0.24871	0.00000	0.00000	-70.7	0.00191	0.36844	0.35715	0.18553	0.06476	0.02411
Cbo	2017-02-07_RS_Robo_3_target-peptide-spectrum-match.txt	2017-02-07_RS_Robo_3.mzML	Cbo_R0AY60	GAGLTGEKDDKFYQSGK	0.0			C78H121N21O28S0	1799.87	0.00	3	13	2.415e+08			927.6	0.00395	0.69675	0.00000	0.30325	0.00000	0.00000	0.00000	-373.6	0.00128	0.36952	0.36858	0.17965	0.06370	0.01856
Cbo	2017-02-07_RS_Robo_3_target-peptide-spectrum-match.txt	2017-02-07_RS_Robo_3.mzML	Cbo_N9ZKR0	ISNIQDLLPLLEQVVK	0.0			C83H144N20O25S0	1821.06	0.00	2	15	1.626e+08											58.6	0.00217	0.35031	0.35514	0.19142	0.07619	0.02115	0.00579
Cbo	2017-02-07_RS_Robo_3_target-peptide-spectrum-match.txt	2017-02-07_RS_Robo_3.mzML	Cbo_R0AIF4	LIDITAPSQK	0.0			C48H84N12O16S0	1084.61	0.00	1	4	1.502e+08											13790.1	0.03033	0.04751	0.54860	0.29078	0.08571	0.01798	0.00942
Cbo	2017-02-07_RS_Robo_3_target-peptide-spectrum-match.txt	2017-02-07_RS_Robo_3.mzML	Cbo_R0B315	YDTAQGGYAGVYGQGLHTVEAGEDSITVDGKK	0.0			C142H216N38O52S0	3285.54	0.00	2	15	1.324e+08			1959.0	0.00607	0.35818	0.64182	0.00000	0.00000	0.00000	0.00000	167.5	0.00239	0.15456	0.27622	0.26118	0.17027	0.08798	0.03523	0.01455
Cbo	2017-02-07_RS_Robo_3_target-peptide-spectrum-match.txt	2017-02-07_RS_Robo_3.mzML	Cbo_N9YWV3	GGGVVFAPTPR	0.3			C48H76N14O13S0	1056.57	0.00	1	10	1.275e+08											-453.2	0.00112	0.56331	0.31743	0.08457	0.02667	0.00802
Cbo	2017-02-07_RS_Robo_3_target-peptide-spectrum-match.txt	2017-02-07_RS_Robo_3.mzML	Cbo_N9ZKR0	SVADGLEGDEK	0.0			C45H74N12O21S0	1118.51	0.00	1	7	1.258e+08			2438.1	0.00705	0.09534	0.41297	0.00000	0.49169	0.00000	0.00000	137.8	0.00233	0.55865	0.30448	0.09859	0.02351	0.01476
Cbo	2017-02-07_RS_Robo_3_target-peptide-spectrum-match.txt	2017-02-07_RS_Robo_3.mzML	Cbo_R0AIU0	VLYGVTEVPAAAAGK	0.0			C66H108N16O20S0	1444.79	0.00	1	9	1.209e+08			1414.3	0.00495	0.18669	0.21662	0.59669	0.00000	0.00000	0.00000	-336.4	0.00136	0.44559	0.35258	0.14256	0.04802	0.01125
Cbo	2017-02-07_RS_Robo_3_target-peptide-spectrum-match.txt	2017-02-07_RS_Robo_3.mzML	Cbo_N9YWR5	ILTAAGVNPDTR	0.0			C52H90N16O18S0	1226.66	0.00	1	6	1.175e+08			9080.0	0.02067	0.34465	0.40533	0.00000	0.08129	0.16873	0.00000	3187.2	0.00859	0.43540	0.32660	0.15380	0.05373	0.01876	0.01171
Cbo	2017-02-07_RS_Robo_3_target-peptide-spectrum-match.txt	2017-02-07_RS_Robo_3.mzML	Cbo_R0AR78	TITPEVMEQLLK	0.0			C62H108N14O20S1	1400.76	0.00	1	10	1.147e+08	-780.0	0.00045	-119.0	0.00181	0.16469	0.47363	0.36168	0.00000	0.00000	0.00000	-957.2	0.00009	0.45668	0.33652	0.14690	0.04918	0.01072
Cbo	2017-02-07_RS_Robo_3_target-peptide-spectrum-match.txt	2017-02-07_RS_Robo_3.mzML	Cbo_R0AY60	YFNSVDDGAR	0.0			C49H70N14O18S0	1142.50	0.00	1	8	1.138e+08	-10.0	0.00203	1677.1	0.00549	0.03733	0.66548	0.17704	0.12016	0.00000	0.00000	38.8	0.00213	0.53823	0.31432	0.10795	0.03047	0.00903
Cbo	2017-02-07_RS_Robo_3_target-peptide-spectrum-match.txt	2017-02-07_RS_Robo_3.mzML	Cbo_R0A6E9	GGGTTGQAGAIR	0.0			C41H72N16O16S0	1044.53	0.00	2	7	1.113e+08	-184.7	0.00167	1095.2	0.00430	0.08897	0.70268	0.20835	0.00000	0.00000	0.00000	-376.7	0.00128	0.58881	0.29978	0.08912	0.02229
Cbo	2017-02-07_RS_Robo_3_target-peptide-spectrum-match.txt	2017-02-07_RS_Robo_3.mzML	Cbo_R0B5Z8	EKPQQAEVIAVGPGGVIDGK	0.0			C87H146N24O29S0	1991.07	0.00	2	24	1.106e+08											-1056.0	-0.00011	0.34531	0.36429	0.21188	0.07852
Cbo	2017-02-07_RS_Robo_3_target-peptide-spectrum-match.txt	2017-02-07_RS_Robo_3.mzML	Cbo_N9ZKR0	ATDAAVEAIKK	0.0			C48H85N13O17S0	1115.62	0.00	1	13	9.485e+07			1497.1	0.00512	0.89029	0.10971	0.00000	0.00000	0.00000	0.00000	-167.6	0.00171	0.52736	0.34036	0.11079	0.02148
Cbo	2017-02-07_RS_Robo_3_target-peptide-spectrum-match.txt	2017-02-07_RS_Robo_3.mzML	Cbo_R0AHG5	MLGALGDEPK	0.0			C44H75N11O15S1	1029.52	0.00	2	4	8.350e+07											36680.8	0.07727	0.16730	0.08288	0.02261	0.40717	0.22485	0.06589	0.02019	0.00910
Cbo	2017-02-07_RS_Robo_3_target-peptide-spectrum-match.txt	2017-02-07_RS_Robo_3.mzML	Cbo_N9ZD65	VISVLDR	0.0			C35H64N10O11S0	800.48	0.00	1	5	7.868e+07											-884.8	0.00024	0.66118	0.26059	0.07395	0.00427
Cbo	2017-02-07_RS_Robo_3_target-peptide-spectrum-match.txt	2017-02-07_RS_Robo_3.mzML	Cbo_R0AY60	KTDGTINSELEVVTTK	0.0			C73H127N19O29S0	1733.90	0.00	2	15	7.038e+07			6121.9	0.01461	0.16537	0.16350	0.06743	0.60369	0.00000	0.00000	659.3	0.00340	0.37275	0.34680	0.17262	0.06406	0.04377
Cbo	2017-02-07_RS_Robo_3_target-peptide-spectrum-match.txt	2017-02-07_RS_Robo_3.mzML	Cbo_R0AY60	IYAEDGDRTK	0.0			C49H78N14O19S0	1166.56	0.00	2	7	6.644e+07											-227.9	0.00158	0.54906	0.30709	0.10700	0.02585	0.01100
Cbo	2017-02-07_RS_Robo_3_target-peptide-spectrum-match.txt	2017-02-07_RS_Robo_3.mzML	Cbo_R0A623	HMTGSDFKEITK	0.0			C60H96N16O20S1	1392.67	0.00	2	4	6.400e+07											30293.7	0.06418	0.24654	0.15060	0.07805	0.02798	0.01079	0.24166	0.16126	0.06024	0.02289
Cbo	2017-02-07_RS_Robo_3_target-peptide-spectrum-match.txt	2017-02-07_RS_Robo_3.mzML	Cbo_R0A052	AAAASIGLVAK	0.0			C43H78N12O13S0	970.58	0.00	1	9	6.381e+07											4475.5	0.01123	0.51088	0.24983	0.16907	0.07022
Cbo	2017-02-07_RS_Robo_3_target-peptide-spectrum-match.txt	2017-02-07_RS_Robo_3.mzML	Cbo_R0AR78	FINLPGTTDEELTDALIAR	0.0			C92H149N23O32S0	2088.07	0.00	1	9	6.299e+07			2283.8	0.00673	0.36616	0.17439	0.13384	0.32561	0.00000	0.00000	-222.1	0.00160	0.30863	0.35757	0.21125	0.08774	0.03481
Cbo	2017-02-07_RS_Robo_3_target-peptide-spectrum-match.txt	2017-02-07_RS_Robo_3.mzML	Cbo_R0AFN4	TPLADGVSPR	0.0			C43H73N13O15S0	1011.53	0.00	1	7	6.247e+07			245.7	0.00255	0.00000	1.00000	0.00000	0.00000	0.00000	0.00000	-805.7	0.00040	0.59333	0.30308	0.08813	0.01545
Cbo	2017-02-07_RS_Robo_3_target-peptide-spectrum-match.txt	2017-02-07_RS_Robo_3.mzML	Cbo_N9ZKR0	KATDAAVEAIKK	0.0			C54H97N15O18S0	1243.71	0.00	2	11	5.846e+07											-1071.6	-0.00015	0.53641	0.32983	0.09577	0.03799
Cbo	2017-02-07_RS_Robo_3_target-peptide-spectrum-match.txt	2017-02-07_RS_Robo_3.mzML	Cbo_R0AHG5	MDQQLIEK	0.0			C42H73N11O15S1	1003.50	0.00	1	4	5.712e+07											30087.6	0.06375	0.23433	0.11487	0.02636	0.36905	0.18134	0.05628	0.01776
Cbo	2017-02-07_RS_Robo_3_target-peptide-spectrum-match.txt	2017-02-07_RS_Robo_3.mzML	Cbo_R0AGI7	FGSAAVLLK	0.0			C43H72N10O11S0	904.54	0.00	1	10	5.652e+07											-980.3	0.00004	0.61099	0.29377	0.07752	0.01772
Cbo	2017-02-07_RS_Robo_3_target-peptide-spectrum-match.txt	2017-02-07_RS_Robo_3.mzML	Cbo_R0AJX8	HLVGVAMPTK	0.0			C47H81N13O12S1	1051.58	0.00	2	7	5.441e+07											-1387.0	-0.00079	0.54154	0.32303	0.09860	0.03683
Cbo	2017-02-07_RS_Robo_3_target-peptide-spectrum-match.txt	2017-02-07_RS_Robo_3.mzML	Cbo_R0AYG4	AQEFVAAVAAAR	0.0			C53H86N16O16S0	1202.64	0.00	1	9	5.092e+07											-1131.7	-0.00027	0.54295	0.31290	0.12226	0.02189
Cbo	2017-02-07_RS_Robo_3_target-peptide-spectrum-match.txt	2017-02-07_RS_Robo_3.mzML	Cbo_R0AY60	ASELNTKDYFLVNTSGK	0.0			C83H131N21O29S0	1885.94	0.00	2	9	5.015e+07											-163.9	0.00171	0.34396	0.34972	0.21294	0.07439	0.01899
Cbo	2017-02-07_RS_Robo_3_target-peptide-spectrum-match.txt	2017-02-07_RS_Robo_3.mzML	Cbo_N9ZKR0	MSKPINGKEQIAR	0.0	Deamidated		C62H109N19O20S1	1471.78	0.00	3	5	4.671e+07			1572.9	0.00528	0.00000	0.00000	0.27566	0.00000	0.72434	0.00000	-486.1	0.00105	0.45022	0.33168	0.14356	0.04982	0.01402	0.01070
Cbo	2017-02-07_RS_Robo_3_target-peptide-spectrum-match.txt	2017-02-07_RS_Robo_3.mzML	Cbo_N9Z3Y7	SFYVGDAVTQEDIK	0.0			C70H106N16O25S0	1570.75	0.00	1	6	4.529e+07											3142.5	0.00850	0.37633	0.31340	0.15548	0.04684	0.06736	0.04058
Cbo	2017-02-07_RS_Robo_3_target-peptide-spectrum-match.txt	2017-02-07_RS_Robo_3.mzML	Cbo_N9ZKR0	ENTIIVDGMGDKDAISAR	0.0			C78H133N23O30S1	1903.93	0.00	2	11	4.504e+07											-1204.9	-0.00042	0.36255	0.36437	0.18372	0.08936
Cbo	2017-02-07_RS_Robo_3_target-peptide-spectrum-match.txt	2017-02-07_RS_Robo_3.mzML	Cbo_R0BE42	AGDNLTAADMK	0.0			C44H75N13O18S1	1105.51	0.00	1	6	4.368e+07											-1717.6	-0.00147	0.58357	0.29674	0.08903	0.03066
Cbo	2017-02-07_RS_Robo_3_target-peptide-spectrum-match.txt	2017-02-07_RS_Robo_3.mzML	Cbo_R0AMC2	SSEGKDDKGTLIHK	0.0			C63H107N19O24S0	1513.77	0.00	2	10	4.249e+07	-299.5	0.00144	672.9	0.00343	0.01420	0.92019	0.06561	0.00000	0.00000	0.00000	-423.7	0.00118	0.45615	0.34348	0.14497	0.04508	0.01034
Cbo	2017-02-07_RS_Robo_3_target-peptide-spectrum-match.txt	2017-02-07_RS_Robo_3.mzML	Cbo_R0AY60	IYAEDGDR	0.0			C39H59N11O16S0	937.41	0.00	1	6	4.174e+07	307.1	0.00268	2339.0	0.00685	0.07481	0.71388	0.04455	0.16676	0.00000	0.00000	375.1	0.00282	0.60046	0.28218	0.08839	0.02174	0.00723
Cbo	2017-02-07_RS_Robo_3_target-peptide-spectrum-match.txt	2017-02-07_RS_Robo_3.mzML	Cbo_R0B5Z8	EKPQQAEVIAVGPGGVIDGKEVTMQVK	0.0			C122H207N33O40S1	2806.49	0.00	2	6	3.957e+07											-504.0	0.00102	0.19321	0.32553	0.25303	0.14273	0.06941	0.01608
Cbo	2017-02-07_RS_Robo_3_target-peptide-spectrum-match.txt	2017-02-07_RS_Robo_3.mzML	Cbo_N9ZKR0	VQKENTIIVDGMGDKDAISAR	0.0			C94H162N28O34S1	2259.15	0.33	3	7	3.939e+07											-969.5	0.00006	0.28899	0.35409	0.22982	0.10137	0.02573
Cbo	2017-02-07_RS_Robo_3_target-peptide-spectrum-match.txt	2017-02-07_RS_Robo_3.mzML	Cbo_N9YWR5	LANTIAETQTVEGDLRR	0.0			C78H135N25O29S0	1885.99	0.00	2	5	3.809e+07											-128.0	0.00179	0.37942	0.34794	0.17275	0.06473	0.02179	0.01337
Cbo	2017-02-07_RS_Robo_3_target-peptide-spectrum-match.txt	2017-02-07_RS_Robo_3.mzML	Cbo_N9ZK85	ISTSQTEQALITR	0.0			C60H106N18O23S0	1446.77	0.00	1	7	3.797e+07			2790.0	0.00777	0.13550	0.54550	0.31900	0.00000	0.00000	0.00000	-147.5	0.00175	0.45876	0.33966	0.14648	0.05510
Cbo	2017-02-07_RS_Robo_3_target-peptide-spectrum-match.txt	2017-02-07_RS_Robo_3.mzML	Cbo_N9ZET8	VLSEMAINDAEGFAK	0.0			C69H111N17O24S1	1593.77	0.00	1	9	3.774e+07											-414.8	0.00120	0.39627	0.34604	0.15795	0.09975
Cbo	2017-02-07_RS_Robo_3_target-peptide-spectrum-match.txt	2017-02-07_RS_Robo_3.mzML	Cbo_N9Z4D0	ALAATDGDMEK	0.0			C45H76N12O19S1	1120.51	0.00	1	6	3.681e+07											-1803.5	-0.00165	0.58425	0.29610	0.09062	0.02903
Cbo	2017-02-07_RS_Robo_3_target-peptide-spectrum-match.txt	2017-02-07_RS_Robo_3.mzML	Cbo_N9ZG68	VLTEMTPDDVIQTLLDAGLR	0.0			C95H162N24O33S1	2199.15	0.00	2	15	3.669e+07											69.3	0.00219	0.27585	0.33066	0.22795	0.10563	0.04664	0.01326
Cbo	2017-02-07_RS_Robo_3_target-peptide-spectrum-match.txt	2017-02-07_RS_Robo_3.mzML	Cbo_N9Z346	ILDLEHLLDR	0.0			C55H93N15O17S0	1235.69	0.00	1	5	3.461e+07											-517.2	0.00099	0.51617	0.33419	0.10647	0.03593	0.00725
Cbo	2017-02-07_RS_Robo_3_target-peptide-spectrum-match.txt	2017-02-07_RS_Robo_3.mzML	Cbo_R0ABW9	TEAKPAAPEKVEAK	0.0			C64H109N17O22S0	1467.79	0.00	2	6	3.448e+07	-394.6	0.00124	586.7	0.00325	0.21078	0.78922	0.00000	0.00000	0.00000	0.00000	-518.7	0.00099	0.45456	0.35022	0.14608	0.03963	0.00952
Cbo	2017-02-07_RS_Robo_3_target-peptide-spectrum-match.txt	2017-02-07_RS_Robo_3.mzML	Cbo_R0AG46	SVELEIAKPGESVR	0.0			C65H112N18O23S0	1512.81	0.00	2	8	3.379e+07			941.0	0.00398	0.54826	0.45174	0.00000	0.00000	0.00000	0.00000	-615.2	0.00079	0.43912	0.36019	0.15514	0.04555
Cbo	2017-02-07_RS_Robo_3_target-peptide-spectrum-match.txt	2017-02-07_RS_Robo_3.mzML	Cbo_R0AR78	FNSKEPEAAAR	0.0			C52H82N16O18S0	1218.60	0.00	2	7	3.315e+07											-556.0	0.00091	0.54413	0.30804	0.10729	0.03052	0.01002
Cbo	2017-02-07_RS_Robo_3_target-peptide-spectrum-match.txt	2017-02-07_RS_Robo_3.mzML	Cbo_R0B9M8	ALEDPKSEWGDKILELMK	0.0			C94H152N22O30S1	2101.08	0.00	4	7	3.309e+07											-436.2	0.00116	0.29201	0.35051	0.22297	0.08335	0.04129	0.00988
Cbo	2017-02-07_RS_Robo_3_target-peptide-spectrum-match.txt	2017-02-07_RS_Robo_3.mzML	Cbo_R0B0P0	APVEEMTDAQVEDIK	0.0			C70H115N17O28S1	1673.78	0.00	2	5	3.257e+07			1286.7	0.00469	0.40915	0.14304	0.44782	0.00000	0.00000	0.00000	-402.6	0.00123	0.39157	0.34519	0.17191	0.06967	0.02166
Cbo	2017-02-07_RS_Robo_3_target-peptide-spectrum-match.txt	2017-02-07_RS_Robo_3.mzML	Cbo_N9YWV3	ALVVLADNDQNTVLSAR	0.0			C76H131N23O27S0	1797.96	0.00	2	6	3.067e+07											-256.8	0.00152	0.37201	0.37043	0.17213	0.06570	0.01974
Cbo	2017-02-07_RS_Robo_3_target-peptide-spectrum-match.txt	2017-02-07_RS_Robo_3.mzML	Cbo_R0B9M8	SVVTGIEMFRK	0.0			C56H95N15O16S1	1265.68	0.00	2	7	2.953e+07											-1072.2	-0.00015	0.47298	0.35947	0.12075	0.03808	0.00872
Cbo	2017-02-07_RS_Robo_3_target-peptide-spectrum-match.txt	2017-02-07_RS_Robo_3.mzML	Cbo_R0AY60	LLKADSDDKYSVVQR	0.0			C75H125N21O26S0	1735.91	0.00	3	7	2.952e+07											-482.5	0.00106	0.39440	0.32014	0.23182	0.05364
Cbo	2017-02-07_RS_Robo_3_target-peptide-spectrum-match.txt	2017-02-07_RS_Robo_3.mzML	Cbo_N9YWU3	VLVQGCNMVTK	0.0	Carbamidomethyl		C52H93N15O16S2	1247.64	0.00	1	4	2.880e+07											-2687.9	-0.00346	0.51491	0.32074	0.11816	0.04619
Cbo	2017-02-07_RS_Robo_3_target-peptide-spectrum-match.txt	2017-02-07_RS_Robo_3.mzML	Cbo_N9ZB27	LLAPGADAIR	0.0			C44H77N13O13S0	995.58	0.00	1	4	2.690e+07											-1588.3	-0.00121	0.60224	0.31224	0.07624	0.00928
Cbo	2017-02-07_RS_Robo_3_target-peptide-spectrum-match.txt	2017-02-07_RS_Robo_3.mzML	Cbo_N9YWD5	LYVEECYANQGPTMK	0.0	Carbamidomethyl		C78H119N19O26S2	1801.80	0.00	1	7	2.675e+07											-861.8	0.00028	0.35264	0.33483	0.18794	0.09292	0.03167
Cbo	2017-02-07_RS_Robo_3_target-peptide-spectrum-match.txt	2017-02-07_RS_Robo_3.mzML	Cbo_R0B9M8	SVVTGIEMFR	0.0			C50H83N13O15S1	1137.59	0.00	1	4	2.653e+07											-1937.6	-0.00192	0.53843	0.32183	0.11621	0.02354
Cbo	2017-02-07_RS_Robo_3_target-peptide-spectrum-match.txt	2017-02-07_RS_Robo_3.mzML	Cbo_N9YWV3	VQDNKFIVVDELKFDEIK	0.0			C100H159N23O31S0	2178.16	0.00	1	3	2.617e+07											18194.3	0.03936	0.04638	0.06131	0.04777	0.02151	0.82303
Cbo	2017-02-07_RS_Robo_3_target-peptide-spectrum-match.txt	2017-02-07_RS_Robo_3.mzML	Cbo_R0BFR5	GEPVPEMSLAPVAPALSER	0.0			C85H140N22O28S1	1948.99	0.00	1	12	2.608e+07											-392.2	0.00125	0.33420	0.32831	0.21124	0.09107	0.03519
Cbo	2017-02-07_RS_Robo_3_target-peptide-spectrum-match.txt	2017-02-07_RS_Robo_3.mzML	Cbo_R0AQ60	LLESLKNDK	0.0			C46H82N12O16S0	1058.60	0.00	2	4	2.229e+07											11933.7	0.02652	0.08699	0.55745	0.27275	0.06430	0.01851
Cbo	2017-02-07_RS_Robo_3_target-peptide-spectrum-match.txt	2017-02-07_RS_Robo_3.mzML	Cbo_R0B2H4	AYIPEYPVGDAEDCADMIHEFVPIAR	0.0	Carbamidomethyl		C133H196N32O42S2	2977.36	0.00	1	8	2.229e+07											-943.9	0.00011	0.17670	0.27157	0.27302	0.18077	0.09794
Cbo	2017-02-07_RS_Robo_3_target-peptide-spectrum-match.txt	2017-02-07_RS_Robo_3.mzML	Cbo_R0BFR5	ELADLCDGIFVNDAFGTAHR	0.0	Carbamidomethyl		C96H145N27O32S1	2220.03	0.00	2	8	2.223e+07											-1397.8	-0.00082	0.28278	0.36953	0.23384	0.11385
Cbo	2017-02-07_RS_Robo_3_target-peptide-spectrum-match.txt	2017-02-07_RS_Robo_3.mzML	Cbo_R0A6E9	ALLQVDADYRPALKK	0.0			C77H129N21O22S0	1699.96	0.00	3	5	2.204e+07											-79.5	0.00189	0.37936	0.36437	0.16079	0.07543	0.02005
Cbo	2017-02-07_RS_Robo_3_target-peptide-spectrum-match.txt	2017-02-07_RS_Robo_3.mzML	Cbo_R0A623	LGNCMPLYHIPVGTQVHNIELYPGK	0.0	Carbamidomethyl		C129H200N34O35S2	2849.44	0.00	2	5	2.160e+07											-996.0	0.00001	0.21617	0.26932	0.25859	0.14092	0.07850	0.03651
Cbo	2017-02-07_RS_Robo_3_target-peptide-spectrum-match.txt	2017-02-07_RS_Robo_3.mzML	Cbo_R0AN46	VGGGDSFAAGLICGLVDGKDMK	0.0	Carbamidomethyl		C92H151N25O31S2	2166.04	1.00	2	9	2.118e+07											28.0	0.00211	0.26514	0.32210	0.23007	0.12907	0.03089	0.02273
Cbo	2017-02-07_RS_Robo_3_target-peptide-spectrum-match.txt	2017-02-07_RS_Robo_3.mzML	Cbo_R0AFN4	AIVDAIPYVESER	0.0			C65H104N16O22S0	1460.75	0.00	1	6	2.116e+07			19864.8	0.04279	0.14217	0.00000	0.24242	0.61541	0.00000	0.00000	3659.4	0.00956	0.36889	0.33032	0.14185	0.07116	0.08778
Cbo	2017-02-07_RS_Robo_3_target-peptide-spectrum-match.txt	2017-02-07_RS_Robo_3.mzML	Cbo_R0B2H4	ALPIEVTQGTLEGDIKPGSITFYR	0.0			C118H189N29O37S0	2604.38	0.00	2	5	2.080e+07											-208.4	0.00162	0.22052	0.33746	0.24630	0.12884	0.04869	0.01819
Cbo	2017-02-07_RS_Robo_3_target-peptide-spectrum-match.txt	2017-02-07_RS_Robo_3.mzML	Cbo_R0AY60	ALTQGDNDKVSLK	0.0	Deamidated		C58H100N16O23S0	1388.71	0.00	2	4	2.026e+07											1259.3	0.00463	0.45763	0.30900	0.14993	0.04194	0.04151
Cbo	2017-02-07_RS_Robo_3_target-peptide-spectrum-match.txt	2017-02-07_RS_Robo_3.mzML	Cbo_R0AR78	GIKYPLADFNITPDVAIVDPALAETMPK	0.0			C138H219N31O41S1	2998.57	0.00	1	3	2.025e+07											-233.8	0.00157	0.16466	0.30597	0.25499	0.15391	0.06973	0.03338	0.01736
Cbo	2017-02-07_RS_Robo_3_target-peptide-spectrum-match.txt	2017-02-07_RS_Robo_3.mzML	Cbo_R0ANM2	TDIRETDTGYELEMDLPGFR	0.0			C101H156N26O37S1	2357.08	0.00	2	11	1.976e+07											-1421.6	-0.00086	0.28972	0.33003	0.25175	0.12850
Cbo	2017-02-07_RS_Robo_3_target-peptide-spectrum-match.txt	2017-02-07_RS_Robo_3.mzML	Cbo_R0BFR5	FVDDPKVTGPETQK	0.0			C69H109N17O24S0	1559.78	0.00	2	4	1.969e+07											1342.9	0.00480	0.37279	0.35861	0.17364	0.04703	0.04793
Cbo	2017-02-07_RS_Robo_3_target-peptide-spectrum-match.txt	2017-02-07_RS_Robo_3.mzML	Cbo_R0AY60	AANINKDLEDLR	0.0			C57H98N18O21S0	1370.72	0.00	2	6	1.965e+07											96.8	0.00225	0.50323	0.28393	0.14377	0.06907
Cbo	2017-02-07_RS_Robo_3_target-peptide-spectrum-match.txt	2017-02-07_RS_Robo_3.mzML	Cbo_R0A5M5	IVDIDKYSPEMQNPDITKPAGAGDVPEANYK	0.0			C148H231N37O51S1	3374.63	0.00	1	6	1.897e+07											-1071.2	-0.00015	0.15873	0.29180	0.22898	0.21530	0.10520
Cbo	2017-02-07_RS_Robo_3_target-peptide-spectrum-match.txt	2017-02-07_RS_Robo_3.mzML	Cbo_R0AFN4	IFNNLPITIHDDELVVGAITK	0.0			C106H172N26O32S0	2321.26	0.00	2	7	1.879e+07											-363.5	0.00131	0.25083	0.36108	0.23259	0.12343	0.03207
Cbo	2017-02-07_RS_Robo_3_target-peptide-spectrum-match.txt	2017-02-07_RS_Robo_3.mzML	Cbo_R0ADM6	VSVLVIPTNEELAIAR	0.0			C77H134N20O24S0	1722.99	0.00	1	6	1.865e+07											100.6	0.00226	0.36861	0.36864	0.16704	0.07023	0.02548
Cbo	2017-02-07_RS_Robo_3_target-peptide-spectrum-match.txt	2017-02-07_RS_Robo_3.mzML	Cbo_R0AG46	IVGFQEGIIDMCGEGAK	0.0	Carbamidomethyl		C78H126N20O26S2	1822.86	0.00	2	9	1.852e+07											-653.4	0.00071	0.33654	0.30247	0.24257	0.11842
Cbo	2017-02-07_RS_Robo_3_target-peptide-spectrum-match.txt	2017-02-07_RS_Robo_3.mzML	Cbo_R0BKA4	AAPAPAPVAPAPVK	0.0			C59H97N15O15S0	1255.73	0.00	1	4	1.830e+07			2473.3	0.00712	0.37224	0.18873	0.43903	0.00000	0.00000	0.00000	-278.4	0.00148	0.47740	0.35002	0.13145	0.04113
Cbo	2017-02-07_RS_Robo_3_target-peptide-spectrum-match.txt	2017-02-07_RS_Robo_3.mzML	Cbo_R0AIU0	SQVTALLYHGHIR	0.0			C67H107N21O18S0	1493.81	0.00	1	7	1.801e+07											313.2	0.00269	0.42441	0.35828	0.11313	0.10418
Cbo	2017-02-07_RS_Robo_3_target-peptide-spectrum-match.txt	2017-02-07_RS_Robo_3.mzML	Cbo_N9ZD65	TANFVACHNPAYVR	0.0	Carbamidomethyl		C71H106N22O20S1	1618.77	0.00	2	5	1.789e+07			4238.6	0.01074	0.70502	0.00000	0.29498	0.00000	0.00000	0.00000	-280.2	0.00148	0.36039	0.36301	0.19294	0.08366
Cbo	2017-02-07_RS_Robo_3_target-peptide-spectrum-match.txt	2017-02-07_RS_Robo_3.mzML	Cbo_R0AJY8	IVTEDAMDSEDAKINTLSGK	0.0			C88H149N23O36S1	2136.03	0.00	1	5	1.768e+07											-296.6	0.00144	0.31576	0.33110	0.19917	0.10728	0.04668
Cbo	2017-02-07_RS_Robo_3_target-peptide-spectrum-match.txt	2017-02-07_RS_Robo_3.mzML	Cbo_R0B0P0	TLNPDECVAIGAAIQGGK	0.0	Carbamidomethyl		C76H128N22O27S1	1812.90	0.00	1	5	1.767e+07											76.8	0.00221	0.36038	0.32192	0.19658	0.08189	0.03924
Cbo	2017-02-07_RS_Robo_3_target-peptide-spectrum-match.txt	2017-02-07_RS_Robo_3.mzML	Cbo_R0AR89	ADTARPSFITVK	0.0			C58H96N16O18S0	1304.71	0.00	1	5	1.725e+07											12237.8	0.02715	0.30996	0.14663	0.26864	0.16607	0.08796	0.02075
Cbo	2017-02-07_RS_Robo_3_target-peptide-spectrum-match.txt	2017-02-07_RS_Robo_3.mzML	Cbo_R0AFN4	EMAASCPDPVR	0.0	Carbamidomethyl		C49H81N15O18S2	1231.53	0.00	1	4	1.719e+07											-1997.6	-0.00205	0.51392	0.31109	0.13524	0.03974
Cbo	2017-02-07_RS_Robo_3_target-peptide-spectrum-match.txt	2017-02-07_RS_Robo_3.mzML	Cbo_R0B0P0	HMGTDYRVDIDGKK	0.0			C69H111N21O23S1	1633.79	0.00	2	5	1.696e+07											-1116.4	-0.00024	0.38516	0.38179	0.17395	0.05910
Cbo	2017-02-07_RS_Robo_3_target-peptide-spectrum-match.txt	2017-02-07_RS_Robo_3.mzML	Cbo_R0AGI7	TNVVLATLAGLTSLK	0.0			C67H121N17O21S0	1499.89	0.00	2	3	1.669e+07	34.2	0.00212	1801.9	0.00575	0.11236	0.56076	0.32688	0.00000	0.00000	0.00000	-93.0	0.00186	0.43321	0.34752	0.15237	0.05340	0.01350
Cbo	2017-02-07_RS_Robo_3_target-peptide-spectrum-match.txt	2017-02-07_RS_Robo_3.mzML	Cbo_R0B2H4	NYPHHGAVAFGNYGK	0.0			C75H102N22O20S0	1630.76	0.00	1	6	1.648e+07											-1957.4	-0.00196	0.44186	0.36780	0.12928	0.06106
Cbo	2017-02-07_RS_Robo_3_target-peptide-spectrum-match.txt	2017-02-07_RS_Robo_3.mzML	Cbo_R0AW68	EIDDKYIAQVK	0.0			C59H96N14O20S0	1320.69	0.00	1	11	1.633e+07			24956.7	0.05323	0.10267	0.75192	0.14542	0.00000	0.00000	0.00000	5401.2	0.01313	0.33719	0.26938	0.24130	0.15213
Cbo	2017-02-07_RS_Robo_3_target-peptide-spectrum-match.txt	2017-02-07_RS_Robo_3.mzML	Cbo_R0BFR5	FKDGDAASEAYAK	0.0			C60H89N15O22S0	1371.63	0.00	1	6	1.631e+07			2091.0	0.00634	0.00000	0.73298	0.26702	0.00000	0.00000	0.00000	-364.0	0.00130	0.47840	0.33137	0.14058	0.04966
Cbo	2017-02-07_RS_Robo_3_target-peptide-spectrum-match.txt	2017-02-07_RS_Robo_3.mzML	Cbo_N9YWV3	TSQVGSINVYDILK	0.0			C68H113N17O23S0	1535.82	0.00	1	5	1.606e+07											-218.2	0.00160	0.42333	0.35901	0.15843	0.04036	0.01887
Cbo	2017-02-07_RS_Robo_3_target-peptide-spectrum-match.txt	2017-02-07_RS_Robo_3.mzML	Cbo_N9ZLZ5	GVHFDTDLTADDLKELAAK	0.0			C90H143N23O32S0	2058.03	0.00	3	8	1.591e+07											-1408.5	-0.00084	0.34331	0.36971	0.22542	0.06155
Cbo	2017-02-07_RS_Robo_3_target-peptide-spectrum-match.txt	2017-02-07_RS_Robo_3.mzML	Cbo_N9ZKR0	AAVEEGIIAGGGSAYVHAAGEVK	0.0			C94H150N26O32S0	2155.09	0.00	4	7	1.557e+07											-1378.1	-0.00078	0.33406	0.35311	0.22853	0.08430
Cbo	2017-02-07_RS_Robo_3_target-peptide-spectrum-match.txt	2017-02-07_RS_Robo_3.mzML	Cbo_R0AY60	YTAPVFNDDEDQTR	0.0			C71H103N19O28S0	1669.72	0.00	1	5	1.549e+07			1904.8	0.00596	0.68687	0.30134	0.01179	0.00000	0.00000	0.00000	-263.2	0.00151	0.38645	0.36751	0.18278	0.06326
Cbo	2017-02-07_RS_Robo_3_target-peptide-spectrum-match.txt	2017-02-07_RS_Robo_3.mzML	Cbo_N9YWC6	TLVNNMIHGVTEGYEK	0.0			C78H125N21O26S1	1803.88	0.00	2	5	1.547e+07											355.5	0.00278	0.34889	0.31186	0.20998	0.08948	0.03979
Cbo	2017-02-07_RS_Robo_3_target-peptide-spectrum-match.txt	2017-02-07_RS_Robo_3.mzML	Cbo_R0A6E9	DINEYLGLETLK	0.0			C63H102N14O22S0	1406.73	0.00	1	4	1.545e+07	106.7	0.00227	1552.4	0.00523	0.00000	1.00000	0.00000	0.00000	0.00000	0.00000	-60.7	0.00193	0.45839	0.33591	0.14784	0.04486	0.01299
Cbo	2017-02-07_RS_Robo_3_target-peptide-spectrum-match.txt	2017-02-07_RS_Robo_3.mzML	Cbo_R0AY60	AANINKDLEDLREVYIFGTK	0.0			C103H165N27O33S0	2308.21	0.00	2	7	1.539e+07											-1202.5	-0.00042	0.30988	0.33436	0.21594	0.13981
Cbo	2017-02-07_RS_Robo_3_target-peptide-spectrum-match.txt	2017-02-07_RS_Robo_3.mzML	Cbo_R0AYM1	TSEELTEYFKK	0.0			C62H95N13O22S0	1373.67	0.00	2	6	1.530e+07											-964.2	0.00007	0.49268	0.34557	0.10904	0.05271
Cbo	2017-02-07_RS_Robo_3_target-peptide-spectrum-match.txt	2017-02-07_RS_Robo_3.mzML	Cbo_N9YWD5	GKDLQTALGIVTYNPR	0.0			C77H128N22O24S0	1744.95	0.00	2	5	1.524e+07											-922.9	0.00016	0.39585	0.37274	0.16408	0.04878	0.01855
Cbo	2017-02-07_RS_Robo_3_target-peptide-spectrum-match.txt	2017-02-07_RS_Robo_3.mzML	Cbo_R0ANM2	SFYVGEDMTEDDIKGEFK	0.0			C93H136N20O34S1	2108.92	0.00	2	10	1.485e+07											-1080.2	-0.00016	0.31508	0.32896	0.23456	0.12140
Cbo	2017-02-07_RS_Robo_3_target-peptide-spectrum-match.txt	2017-02-07_RS_Robo_3.mzML	Cbo_R0AYG4	ACILAGANYIVSPGLNVDTIR	0.0	Carbamidomethyl		C97H161N27O30S1	2216.16	0.00	2	10	1.483e+07											-2245.0	-0.00255	0.32847	0.35276	0.21997	0.09879
Cbo	2017-02-07_RS_Robo_3_target-peptide-spectrum-match.txt	2017-02-07_RS_Robo_3.mzML	Cbo_R0AJV6	ESVPSFNVGDTVK	0.0			C60H95N15O22S0	1377.68	0.00	1	3	1.434e+07											-550.8	0.00092	0.46423	0.35983	0.14225	0.03369
Cbo	2017-02-07_RS_Robo_3_target-peptide-spectrum-match.txt	2017-02-07_RS_Robo_3.mzML	Cbo_R0B9M8	DLLNEYEFPGDDTPVVQGSALK	0.0			C107H163N25O38S0	2406.16	0.00	2	7	1.422e+07											-473.9	0.00108	0.26373	0.33525	0.24729	0.11342	0.04030
Cbo	2017-02-07_RS_Robo_3_target-peptide-spectrum-match.txt	2017-02-07_RS_Robo_3.mzML	Cbo_N9Z1L5	VVDFNEADHK	0.0			C51H76N14O18S0	1172.55	0.00	1	5	1.405e+07											-1163.3	-0.00033	0.56739	0.29594	0.11506	0.02160
Cbo	2017-02-07_RS_Robo_3_target-peptide-spectrum-match.txt	2017-02-07_RS_Robo_3.mzML	Cbo_R0ASC7	NFAEVIKEITDIVDGPISGEVK	0.0			C106H173N25O36S0	2372.25	0.00	2	7	1.391e+07											-632.6	0.00075	0.25565	0.36783	0.24083	0.09869	0.03700
Cbo	2017-02-07_RS_Robo_3_target-peptide-spectrum-match.txt	2017-02-07_RS_Robo_3.mzML	Cbo_N9ZTD2	IIDSSPDSEYMAK	0.0			C62H98N14O24S1	1454.66	0.00	1	4	1.390e+07			525.7	0.00313	0.66231	0.33769	0.00000	0.00000	0.00000	0.00000	-976.0	0.00005	0.44336	0.34562	0.15875	0.05226
Cbo	2017-02-07_RS_Robo_3_target-peptide-spectrum-match.txt	2017-02-07_RS_Robo_3.mzML	Cbo_R0A0K1	FKYTEEADLDKVYEDVIK	0.0			C101H153N21O34S0	2204.09	0.00	2	8	1.388e+07											25.7	0.00210	0.28489	0.34207	0.20469	0.11315	0.05521
Cbo	2017-02-07_RS_Robo_3_target-peptide-spectrum-match.txt	2017-02-07_RS_Robo_3.mzML	Cbo_R0BFR5	AQGQEIGNSLCEADKLDYALEMIK	0.0	Carbamidomethyl		C114H186N30O41S2	2695.28	0.00	2	9	1.384e+07											-1897.3	-0.00184	0.23291	0.32076	0.27734	0.16899
Cbo	2017-02-07_RS_Robo_3_target-peptide-spectrum-match.txt	2017-02-07_RS_Robo_3.mzML	Cbo_N9ZAR1	TASVEEIMK	0.0			C42H74N10O16S1	1006.50	0.00	1	3	1.376e+07											-1191.1	-0.00039	0.56255	0.32124	0.09550	0.02072
Cbo	2017-02-07_RS_Robo_3_target-peptide-spectrum-match.txt	2017-02-07_RS_Robo_3.mzML	Cbo_R0ADE3	SAQHMYELNNK	0.0			C56H87N17O19S1	1333.61	0.00	1	5	1.372e+07											-1272.5	-0.00056	0.50425	0.30440	0.13733	0.05402
Cbo	2017-02-07_RS_Robo_3_target-peptide-spectrum-match.txt	2017-02-07_RS_Robo_3.mzML	Cbo_R0AH08	YKDVLEVTGGR	0.0			C54H89N15O18S0	1235.65	0.00	2	4	1.352e+07											-473.1	0.00108	0.55550	0.27970	0.09558	0.06922
Cbo	2017-02-07_RS_Robo_3_target-peptide-spectrum-match.txt	2017-02-07_RS_Robo_3.mzML	Cbo_N9ZD65	AKVESVMANEK	0.0			C50H88N14O18S1	1204.61	0.00	1	5	1.334e+07											-1377.0	-0.00077	0.53281	0.31518	0.11100	0.04101
Cbo	2017-02-07_RS_Robo_3_target-peptide-spectrum-match.txt	2017-02-07_RS_Robo_3.mzML	Cbo_R0ABW9	AEAAVPVKAEAAPVEK	0.0			C70H118N18O23S0	1578.86	0.00	2	4	1.314e+07											-1775.4	-0.00159	0.46202	0.38390	0.09531	0.05876
Cbo	2017-02-07_RS_Robo_3_target-peptide-spectrum-match.txt	2017-02-07_RS_Robo_3.mzML	Cbo_N9ZD65	LYRPFCVQALIDAIPDTVK	0.0	Carbamidomethyl		C102H163N25O28S1	2218.18	0.00	2	6	1.313e+07											-778.5	0.00045	0.29626	0.31041	0.22576	0.11947	0.04810
Cbo	2017-02-07_RS_Robo_3_target-peptide-spectrum-match.txt	2017-02-07_RS_Robo_3.mzML	Cbo_R0BM32	TELLPGVYDGGIR	0.0			C62H100N16O20S0	1388.73	0.00	1	4	1.304e+07			13155.2	0.02903	0.06642	0.26041	0.33026	0.34291	0.00000	0.00000	3154.5	0.00852	0.40553	0.31140	0.14874	0.07887	0.05546
Cbo	2017-02-07_RS_Robo_3_target-peptide-spectrum-match.txt	2017-02-07_RS_Robo_3.mzML	Cbo_N9Z4D0	FQTYVADVAAQALTTSAK	0.0			C84H133N21O28S0	1883.96	0.00	2	9	1.303e+07			4162.9	0.01059	0.00000	0.08691	0.91309	0.00000	0.00000	0.00000	-852.7	0.00030	0.36587	0.35968	0.18033	0.09413
Cbo	2017-02-07_RS_Robo_3_target-peptide-spectrum-match.txt	2017-02-07_RS_Robo_3.mzML	Cbo_R0B1F5	VLYDIDTANPIRK	0.0			C68H112N18O21S0	1516.82	0.00	1	6	1.294e+07											-433.3	0.00116	0.43132	0.33644	0.18280	0.04944
Cbo	2017-02-07_RS_Robo_3_target-peptide-spectrum-match.txt	2017-02-07_RS_Robo_3.mzML	Cbo_N9ZSW3	KPGDTGSPEVQIAILTER	0.0			C82H139N23O29S0	1910.01	0.00	2	9	1.286e+07											-468.7	0.00109	0.38014	0.32358	0.17602	0.12026
Cbo	2017-02-07_RS_Robo_3_target-peptide-spectrum-match.txt	2017-02-07_RS_Robo_3.mzML	Cbo_R0AJX8	MVDAVMQGGEAEVNDTK	0.0			C72H120N20O29S2	1792.80	0.00	2	4	1.285e+07											-1887.7	-0.00182	0.39494	0.34318	0.19124	0.07064
Cbo	2017-02-07_RS_Robo_3_target-peptide-spectrum-match.txt	2017-02-07_RS_Robo_3.mzML	Cbo_N9YWC6	MPVAVPAGVTVTIAEGNK	0.0			C77H132N20O24S1	1752.94	0.00	2	6	1.274e+07	813.8	0.00372	3029.5	0.00826	0.00000	0.92135	0.07865	0.00000	0.00000	0.00000	-801.4	0.00041	0.36831	0.33588	0.20258	0.09323
Cbo	2017-02-07_RS_Robo_3_target-peptide-spectrum-match.txt	2017-02-07_RS_Robo_3.mzML	Cbo_R0AHG5	GGAGHGSLIYIGADDVSDARR	0.0			C87H139N29O31S0	2086.02	0.00	2	5	1.267e+07			917.1	0.00393	0.00000	0.30746	0.69254	0.00000	0.00000	0.00000	-1313.5	-0.00064	0.35347	0.36662	0.19766	0.08224
Cbo	2017-02-07_RS_Robo_3_target-peptide-spectrum-match.txt	2017-02-07_RS_Robo_3.mzML	Cbo_R0AJX8	SGQTTFEQVATANWDSEK	0.0			C85H127N23O33S0	1997.90	0.00	1	5	1.206e+07											-225.0	0.00159	0.36085	0.32894	0.17780	0.10459	0.02781
Cbo	2017-02-07_RS_Robo_3_target-peptide-spectrum-match.txt	2017-02-07_RS_Robo_3.mzML	Cbo_R0AN46	VGGGDSFAAGLICGLVDGK	0.0	Carbamidomethyl		C77H125N21O26S1	1791.88	0.00	2	5	1.201e+07											91.9	0.00224	0.34610	0.33436	0.20228	0.08701	0.03026
Cbo	2017-02-07_RS_Robo_3_target-peptide-spectrum-match.txt	2017-02-07_RS_Robo_3.mzML	Cbo_R0ANW7	LLNLKVDYIGGDGQTESNITNR	0.0			C103H170N30O37S0	2419.23	0.00	1	4	1.194e+07											-344.1	0.00135	0.25692	0.34520	0.24422	0.12263	0.03103
Cbo	2017-02-07_RS_Robo_3_target-peptide-spectrum-match.txt	2017-02-07_RS_Robo_3.mzML	Cbo_N9ZKR0	DATMEQLGR	0.0			C40H69N13O16S1	1019.47	0.00	1	3	1.188e+07											-2583.7	-0.00325	0.62002	0.30587	0.05612	0.01799
Cbo	2017-02-07_RS_Robo_3_target-peptide-spectrum-match.txt	2017-02-07_RS_Robo_3.mzML	Cbo_R0B5Z8	YSGTEVEIEDEKYVIVK	0.0			C90H141N19O32S0	2000.00	0.00	2	7	1.182e+07											231.7	0.00253	0.31892	0.32577	0.22571	0.09042	0.03918
Cbo	2017-02-07_RS_Robo_3_target-peptide-spectrum-match.txt	2017-02-07_RS_Robo_3.mzML	Cbo_R0AHX9	GKDGGQIAITDEIENYPGQMVDGESGPSLIER	0.0			C142H227N39O54S1	3374.59	0.00	1	5	1.174e+07											-738.6	0.00054	0.15010	0.27517	0.26065	0.21856	0.09551
Cbo	2017-02-07_RS_Robo_3_target-peptide-spectrum-match.txt	2017-02-07_RS_Robo_3.mzML	Cbo_N9ZAR1	AGYNIVWTDDVHPYKK	0.0			C89H128N22O25S0	1904.94	0.00	1	5	1.172e+07											-274.0	0.00149	0.35498	0.31235	0.22841	0.07165	0.03261
Cbo	2017-02-07_RS_Robo_3_target-peptide-spectrum-match.txt	2017-02-07_RS_Robo_3.mzML	Cbo_R0AHX5	ADGVENPTVGIANIDGAR	0.0			C73H121N23O28S0	1767.88	0.00	1	6	1.163e+07											-673.5	0.00067	0.39000	0.37646	0.16338	0.07016
Cbo	2017-02-07_RS_Robo_3_target-peptide-spectrum-match.txt	2017-02-07_RS_Robo_3.mzML	Cbo_R0AYM1	ICEQLYDLASLSHGPLAPER	0.0	Carbamidomethyl		C99H157N27O32S1	2268.12	0.00	1	5	1.156e+07											-414.7	0.00120	0.24481	0.37280	0.21914	0.12341	0.03985
Cbo	2017-02-07_RS_Robo_3_target-peptide-spectrum-match.txt	2017-02-07_RS_Robo_3.mzML	Cbo_N9ZAY1	ADEAQAAGADYVGAEELIPR	0.0			C87H136N24O33S0	2044.97	0.00	2	7	1.143e+07											-1050.1	-0.00010	0.36172	0.34974	0.19156	0.09699
Cbo	2017-02-07_RS_Robo_3_target-peptide-spectrum-match.txt	2017-02-07_RS_Robo_3.mzML	Cbo_R0AMC2	TFFVGEQIRQEDIK	0.0			C77H120N20O24S0	1708.88	0.00	1	5	1.137e+07			6986.2	0.01638	0.18719	0.43866	0.37415	0.00000	0.00000	0.00000	437.6	0.00295	0.35388	0.34657	0.19859	0.10096
Cbo	2017-02-07_RS_Robo_3_target-peptide-spectrum-match.txt	2017-02-07_RS_Robo_3.mzML	Cbo_R0A6E9	ALLQVDADYRPALK	0.0			C71H117N19O21S0	1571.87	0.00	2	6	1.129e+07											-1046.9	-0.00010	0.44483	0.33494	0.16231	0.05792
Cbo	2017-02-07_RS_Robo_3_target-peptide-spectrum-match.txt	2017-02-07_RS_Robo_3.mzML	Cbo_N9Z4B3	IKELLDTSHTIAEK	0.0			C70H120N18O24S0	1596.87	0.00	2	4	1.079e+07											-2277.0	-0.00262	0.49987	0.34795	0.10582	0.04636
Cbo	2017-02-07_RS_Robo_3_target-peptide-spectrum-match.txt	2017-02-07_RS_Robo_3.mzML	Cbo_R0B2H4	YIGVDVEEIGYNQPK	0.0			C78H118N18O26S0	1722.85	0.00	1	4	1.058e+07											1706.8	0.00555	0.36132	0.31957	0.14529	0.10915	0.06467
Cbo	2017-02-07_RS_Robo_3_target-peptide-spectrum-match.txt	2017-02-07_RS_Robo_3.mzML	Cbo_R0AW52	AAEGTDFAALAPQLEGPTALAVSKEDATAPAR	0.0			C136H219N37O48S0	3138.58	0.00	1	6	1.055e+07											-295.3	0.00145	0.15251	0.30283	0.28556	0.16326	0.09583
Cbo	2017-02-07_RS_Robo_3_target-peptide-spectrum-match.txt	2017-02-07_RS_Robo_3.mzML	Cbo_R0A0K1	KLSPDMPLVTGQR	0.0			C62H108N18O19S1	1440.78	0.00	1	4	1.051e+07			6292.9	0.01496	0.07599	0.18488	0.73913	0.00000	0.00000	0.00000	-182.6	0.00168	0.42985	0.32981	0.15567	0.08466
Cbo	2017-02-07_RS_Robo_3_target-peptide-spectrum-match.txt	2017-02-07_RS_Robo_3.mzML	Cbo_R0BGF0	YVQGWLPIVAAAQLAYK	0.0			C92H139N21O22S0	1890.04	0.00	2	6	1.039e+07											-471.5	0.00108	0.33795	0.34343	0.20615	0.08973	0.02274
Cbo	2017-02-07_RS_Robo_3_target-peptide-spectrum-match.txt	2017-02-07_RS_Robo_3.mzML	Cbo_R0AIE4	LKAHDEKNECTIGDTVK	0.0	Carbamidomethyl		C81H136N24O30S1	1956.96	0.00	2	5	1.038e+07											79.1	0.00221	0.34775	0.28375	0.23873	0.08716	0.04262
Cbo	2017-02-07_RS_Robo_3_target-peptide-spectrum-match.txt	2017-02-07_RS_Robo_3.mzML	Cbo_N9Z4D0	NVAMQAAALKPMFTSR	0.0			C75H126N22O21S2	1734.89	0.00	1	3	1.036e+07											11008.9	0.02463	0.19406	0.20805	0.24230	0.17661	0.09008	0.02682	0.06208
Cbo	2017-02-07_RS_Robo_3_target-peptide-spectrum-match.txt	2017-02-07_RS_Robo_3.mzML	Cbo_R0AHG5	AVEIALQVLPK	0.0			C55H97N13O15S0	1179.72	0.00	1	5	1.019e+07											-516.6	0.00099	0.51697	0.34088	0.09499	0.04716
Cbo	2017-02-07_RS_Robo_3_target-peptide-spectrum-match.txt	2017-02-07_RS_Robo_3.mzML	Cbo_R0AIU0	VLYGVTEVPAAAAGKK	0.0			C72H120N18O21S0	1572.89	0.00	2	3	1.014e+07											-873.0	0.00026	0.43486	0.32859	0.18276	0.05379
Cbo	2017-02-07_RS_Robo_3_target-peptide-spectrum-match.txt	2017-02-07_RS_Robo_3.mzML	Cbo_R0AFN4	ATLLAAQEHPEDYKDLVVR	0.0			C96H154N26O31S0	2167.13	0.00	1	5	1.004e+07											-348.8	0.00134	0.34357	0.30565	0.19403	0.10416	0.05259
Cbo	2017-02-07_RS_Robo_3_target-peptide-spectrum-match.txt	2017-02-07_RS_Robo_3.mzML	Cbo_R0A5M5	ASNVLSLLNLVK	0.0			C57H103N15O17S0	1269.77	0.00	1	3	9.832e+06											-788.0	0.00043	0.51553	0.32485	0.12204	0.03204	0.00555
Cbo	2017-02-07_RS_Robo_3_target-peptide-spectrum-match.txt	2017-02-07_RS_Robo_3.mzML	Cbo_R0BKS9	AGGDVTAVNVK	0.0			C43H75N13O16S0	1029.55	0.00	1	5	9.806e+06											2584.9	0.00735	0.53294	0.25212	0.14903	0.06592
Cbo	2017-02-07_RS_Robo_3_target-peptide-spectrum-match.txt	2017-02-07_RS_Robo_3.mzML	Cbo_R0AS23	LREGATHHGGCGNCGGEE	0.0	Carbamidomethyl, Carbamidomethyl		C72H112N28O29S2	1896.76	0.00	2	8	9.693e+06											-954.0	0.00009	0.36345	0.34529	0.17916	0.07473	0.03737
Cbo	2017-02-07_RS_Robo_3_target-peptide-spectrum-match.txt	2017-02-07_RS_Robo_3.mzML	Cbo_N9ZAR7	MPDLNAASLEAAMSMVAGTAR	0.0			C86H147N25O30S3	2105.99	0.00	2	9	9.594e+06											-790.4	0.00043	0.29696	0.30006	0.22977	0.12009	0.05311
Cbo	2017-02-07_RS_Robo_3_target-peptide-spectrum-match.txt	2017-02-07_RS_Robo_3.mzML	Cbo_R0AID4	TIIGINVSALER	0.0			C56H100N16O18S0	1284.74	0.00	1	3	9.585e+06											-809.5	0.00039	0.52166	0.32235	0.11947	0.02763	0.00888
Cbo	2017-02-07_RS_Robo_3_target-peptide-spectrum-match.txt	2017-02-07_RS_Robo_3.mzML	Cbo_N9Z1L5	VQIGEEMEAK	0.0			C47H80N12O18S1	1132.54	0.00	1	3	9.501e+06											-1543.8	-0.00112	0.57385	0.29812	0.07417	0.05387
Cbo	2017-02-07_RS_Robo_3_target-peptide-spectrum-match.txt	2017-02-07_RS_Robo_3.mzML	Cbo_R0BE42	GLADEKEFYQALLDIGAK	0.0			C90H141N21O29S0	1980.02	0.00	2	5	9.398e+06											-1184.5	-0.00038	0.34192	0.36616	0.21374	0.07818
Cbo	2017-02-07_RS_Robo_3_target-peptide-spectrum-match.txt	2017-02-07_RS_Robo_3.mzML	Cbo_R0AFN4	FLPDALAGDEGLKR	0.0			C67H108N18O21S0	1500.79	0.00	2	4	9.187e+06											188.7	0.00244	0.43843	0.32994	0.14885	0.06599	0.01678
Cbo	2017-02-07_RS_Robo_3_target-peptide-spectrum-match.txt	2017-02-07_RS_Robo_3.mzML	Cbo_R0ANZ4	ANVLMFPDLDAGNIGYK	0.0			C83H128N20O25S1	1836.91	0.00	1	5	8.861e+06	612.3	0.00331	2513.3	0.00721	0.16463	0.77678	0.03906	0.01953	0.00000	0.00000	15.8	0.00208	0.33143	0.33410	0.20493	0.09406	0.03547
Cbo	2017-02-07_RS_Robo_3_target-peptide-spectrum-match.txt	2017-02-07_RS_Robo_3.mzML	Cbo_N9ZVU1	LAGVADPEQK	0.0			C44H74N12O16S0	1026.53	0.00	1	4	8.709e+06											10272.4	0.02312	0.17004	0.49860	0.24858	0.08279
Cbo	2017-02-07_RS_Robo_3_target-peptide-spectrum-match.txt	2017-02-07_RS_Robo_3.mzML	Cbo_N9ZKR0	SALQNATSVASTLLTTETVVANIKEPAPAGPAAPDMGGMY	0.0			C170H278N44O59S2	3943.95	0.00	2	3	8.679e+06											-636.6	0.00075	0.10502	0.21358	0.25403	0.22155	0.13659	0.06923
Cbo	2017-02-07_RS_Robo_3_target-peptide-spectrum-match.txt	2017-02-07_RS_Robo_3.mzML	Cbo_R0ADM6	AIEECSDLAPLHNPANLIGIR	0.0	Carbamidomethyl		C99H163N29O32S1	2302.17	0.50	2	6	8.652e+06											-1810.8	-0.00166	0.31026	0.33783	0.22811	0.12380
Cbo	2017-02-07_RS_Robo_3_target-peptide-spectrum-match.txt	2017-02-07_RS_Robo_3.mzML	Cbo_R0AR78	ALDIPACIK	0.0	Carbamidomethyl		C44H77N11O13S1	999.54	0.00	1	3	8.624e+06											-3313.6	-0.00474	0.60527	0.31905	0.05921	0.01647
Cbo	2017-02-07_RS_Robo_3_target-peptide-spectrum-match.txt	2017-02-07_RS_Robo_3.mzML	Cbo_R0A045	NVTPPIDVLPSLSR	0.0			C67H114N18O21S0	1506.84	0.00	1	4	8.507e+06											-85.2	0.00188	0.41294	0.35775	0.17567	0.05363
Cbo	2017-02-07_RS_Robo_3_target-peptide-spectrum-match.txt	2017-02-07_RS_Robo_3.mzML	Cbo_N9ZLZ0	VSGQDMSYFDDETKER	0.0			C79H119N21O32S1	1905.81	0.00	1	4	8.491e+06			3701.0	0.00964	0.00000	0.21705	0.78295	0.00000	0.00000	0.00000	-983.7	0.00003	0.36824	0.33901	0.18779	0.10496
Cbo	2017-02-07_RS_Robo_3_target-peptide-spectrum-match.txt	2017-02-07_RS_Robo_3.mzML	Cbo_N9Z1L5	EHVEKPADVLR	0.0			C56H93N17O18S0	1291.69	0.00	2	4	8.470e+06											-1130.4	-0.00027	0.49195	0.39057	0.08413	0.03334
Cbo	2017-02-07_RS_Robo_3_target-peptide-spectrum-match.txt	2017-02-07_RS_Robo_3.mzML	Cbo_R0AGI7	TIIDASQMELNDKVVAIKR	0.0			C92H162N26O30S1	2143.17	0.00	2	6	8.422e+06											1530.5	0.00519	0.30328	0.27845	0.16851	0.11812	0.13164
Cbo	2017-02-07_RS_Robo_3_target-peptide-spectrum-match.txt	2017-02-07_RS_Robo_3.mzML	Cbo_N9ZLZ5	IGLNYVSCSPFR	0.0	Deamidated, Carbamidomethyl		C63H96N16O19S1	1412.68	0.00	1	4	8.279e+06											332.7	0.00273	0.42850	0.33477	0.15408	0.03668	0.04596
Cbo	2017-02-07_RS_Robo_3_target-peptide-spectrum-match.txt	2017-02-07_RS_Robo_3.mzML	Cbo_R0AIE4	TIVVAIEDHVKHPVIGK	0.0			C85H143N23O23S0	1854.07	0.00	1	4	8.267e+06											-698.9	0.00062	0.36878	0.35813	0.17425	0.07063	0.02820
Cbo	2017-02-07_RS_Robo_3_target-peptide-spectrum-match.txt	2017-02-07_RS_Robo_3.mzML	Cbo_R0AR03	LTVDDIPGILAK	0.0			C57H99N13O18S0	1253.72	0.00	1	3	8.152e+06											-810.3	0.00039	0.51685	0.32510	0.12023	0.03782
Cbo	2017-02-07_RS_Robo_3_target-peptide-spectrum-match.txt	2017-02-07_RS_Robo_3.mzML	Cbo_R0ADM6	SGDVDPGALQFIMHK	0.0			C71H111N19O22S1	1613.79	0.00	1	4	7.995e+06											26804.2	0.05702	0.19178	0.14308	0.05569	0.12110	0.06473	0.18576	0.16574	0.07212
Cbo	2017-02-07_RS_Robo_3_target-peptide-spectrum-match.txt	2017-02-07_RS_Robo_3.mzML	Cbo_R0AG46	VIGYPEVADIIAGGFDGSLQK	0.0			C98H153N23O31S0	2148.11	0.00	3	6	7.942e+06											-21.9	0.00201	0.28897	0.33972	0.22649	0.10416	0.04065
Cbo	2017-02-07_RS_Robo_3_target-peptide-spectrum-match.txt	2017-02-07_RS_Robo_3.mzML	Cbo_R0B9M8	SEWGDKILELMK	0.0			C65H105N15O20S1	1447.74	0.00	2	4	7.888e+06											-1378.4	-0.00078	0.47329	0.32753	0.12139	0.06048	0.01731
Cbo	2017-02-07_RS_Robo_3_target-peptide-spectrum-match.txt	2017-02-07_RS_Robo_3.mzML	Cbo_R0B2J9	TQSAFSEDGLPVGAGLEDLGK	0.0			C90H143N23O34S0	2090.02	0.00	1	3	7.884e+06											-199.0	0.00164	0.31130	0.34615	0.22818	0.08882	0.02555
Cbo	2017-02-07_RS_Robo_3_target-peptide-spectrum-match.txt	2017-02-07_RS_Robo_3.mzML	Cbo_R0ADM6	TAEVLGRPYDSLK	0.0			C64H105N17O21S0	1447.77	0.00	2	3	7.876e+06											-1607.3	-0.00125	0.49700	0.32857	0.14915	0.02528
Cbo	2017-02-07_RS_Robo_3_target-peptide-spectrum-match.txt	2017-02-07_RS_Robo_3.mzML	Cbo_N9ZK85	ALEGCEAQNTSTYPSR	0.0	Carbamidomethyl		C72H114N22O29S1	1782.78	0.00	1	3	7.842e+06											-957.4	0.00009	0.39701	0.34970	0.14872	0.10457
Cbo	2017-02-07_RS_Robo_3_target-peptide-spectrum-match.txt	2017-02-07_RS_Robo_3.mzML	Cbo_N9ZTD2	WILENVEGVR	0.0			C55H87N15O16S0	1213.65	0.00	1	4	7.800e+06			2562.4	0.00731	0.13950	0.67611	0.18439	0.00000	0.00000	0.00000	-65.4	0.00192	0.49880	0.33223	0.12876	0.04021
Cbo	2017-02-07_RS_Robo_3_target-peptide-spectrum-match.txt	2017-02-07_RS_Robo_3.mzML	Cbo_R0B0P0	LKADAESYLGETVTEAVITVPAYFNDAQR	0.0			C141H219N35O48S0	3170.58	0.00	2	4	7.770e+06											-95.8	0.00185	0.16201	0.28164	0.26888	0.17062	0.08413	0.03272
Cbo	2017-02-07_RS_Robo_3_target-peptide-spectrum-match.txt	2017-02-07_RS_Robo_3.mzML	Cbo_N9Z4B3	AHMGAGAVTSNVK	0.0			C51H87N17O17S1	1241.62	0.00	2	3	7.689e+06											5830.2	0.01401	0.43433	0.22904	0.06016	0.27647
Cbo	2017-02-07_RS_Robo_3_target-peptide-spectrum-match.txt	2017-02-07_RS_Robo_3.mzML	Cbo_R0AX35	DVADAINALVKNPDAEIISGGTDVLIR	0.0	Deamidated		C120H202N32O43S0	2779.46	1.00	2	3	7.625e+06											5140.8	0.01259	0.03050	0.21448	0.30981	0.23608	0.12266	0.06399	0.02248
Cbo	2017-02-07_RS_Robo_3_target-peptide-spectrum-match.txt	2017-02-07_RS_Robo_3.mzML	Cbo_R0AGJ1	LKEQYQNEMVDALMK	0.0	Deamidated		C79H129N19O27S2	1839.87	0.00	1	4	7.595e+06											-3493.4	-0.00511	0.47975	0.28726	0.15028	0.08271
Cbo	2017-02-07_RS_Robo_3_target-peptide-spectrum-match.txt	2017-02-07_RS_Robo_3.mzML	Cbo_R0BKC2	LLDAVIEFMPSPLDIPSIK	0.0			C98H160N20O28S1	2097.14	0.00	2	6	7.539e+06											-937.5	0.00013	0.28155	0.36130	0.23347	0.08923	0.03445
Cbo	2017-02-07_RS_Robo_3_target-peptide-spectrum-match.txt	2017-02-07_RS_Robo_3.mzML	Cbo_R0AR78	ALDIPACIKDYEGGIIDEKEFMDK	0.0	Carbamidomethyl		C122H192N28O41S2	2769.32	0.50	2	5	7.467e+06											-546.0	0.00093	0.18341	0.28657	0.26644	0.18655	0.07703
Cbo	2017-02-07_RS_Robo_3_target-peptide-spectrum-match.txt	2017-02-07_RS_Robo_3.mzML	Cbo_R0AR78	GAAAMQEFEPDWIVAVGGGSPIDAAK	0.0			C115H175N29O37S1	2586.24	0.00	2	3	6.914e+06											-750.8	0.00051	0.23196	0.32686	0.22704	0.15633	0.05781
Cbo	2017-02-07_RS_Robo_3_target-peptide-spectrum-match.txt	2017-02-07_RS_Robo_3.mzML	Cbo_R0AKR0	QGASKEEAEDVK	0.0			C52H87N15O23S0	1289.61	0.00	2	4	6.883e+06											-1034.6	-0.00007	0.54423	0.32916	0.09192	0.03469
Cbo	2017-02-07_RS_Robo_3_target-peptide-spectrum-match.txt	2017-02-07_RS_Robo_3.mzML	Cbo_R0BKC2	EYIPAVGEGIEEACK	0.0	Carbamidomethyl		C72H113N17O26S1	1663.78	0.00	1	4	6.796e+06											-988.9	0.00002	0.36963	0.37509	0.20361	0.05167
Cbo	2017-02-07_RS_Robo_3_target-peptide-spectrum-match.txt	2017-02-07_RS_Robo_3.mzML	Cbo_N9Z484	NDNEDDVVSQLTQHHYSVTR	0.0			C97H149N31O38S0	2356.07	0.00	1	5	6.556e+06											-1780.7	-0.00160	0.33606	0.37568	0.19753	0.09072
Cbo	2017-02-07_RS_Robo_3_target-peptide-spectrum-match.txt	2017-02-07_RS_Robo_3.mzML	Cbo_R0AHG5	AFGMTCAGPAAIGTVLADIAVK	0.0	Carbamidomethyl		C94H156N24O28S2	2133.10	0.00	2	6	6.554e+06											-2427.0	-0.00293	0.32402	0.32638	0.24653	0.10306
Cbo	2017-02-07_RS_Robo_3_target-peptide-spectrum-match.txt	2017-02-07_RS_Robo_3.mzML	Cbo_N9ZD65	TKEPGAIGEPLYLDVVAALK	0.0			C96H158N22O29S0	2083.16	0.00	1	5	6.527e+06											-354.5	0.00132	0.32086	0.32966	0.21871	0.09459	0.03617
Cbo	2017-02-07_RS_Robo_3_target-peptide-spectrum-match.txt	2017-02-07_RS_Robo_3.mzML	Cbo_R0A045	MFDGMGKPIDGGPDILPEKR	0.0			C95H153N25O29S2	2172.07	0.00	1	5	6.485e+06											-1105.2	-0.00022	0.26902	0.36576	0.20915	0.11366	0.04241
Cbo	2017-02-07_RS_Robo_3_target-peptide-spectrum-match.txt	2017-02-07_RS_Robo_3.mzML	Cbo_N9ZKR0	GYLSAYMCTDMDKMEANLDDPYVLITDKK	0.0	Carbamidomethyl		C147H230N34O50S4	3399.54	0.00	2	5	6.411e+06											-1622.1	-0.00128	0.10604	0.29137	0.26652	0.20454	0.13153
Cbo	2017-02-07_RS_Robo_3_target-peptide-spectrum-match.txt	2017-02-07_RS_Robo_3.mzML	Cbo_N9ZT48	IAGAMAETGASLDEVHAVAQK	0.0			C87H145N25O31S1	2068.03	0.00	1	4	6.219e+06											-1159.3	-0.00033	0.33944	0.33566	0.20183	0.12307
Cbo	2017-02-07_RS_Robo_3_target-peptide-spectrum-match.txt	2017-02-07_RS_Robo_3.mzML	Cbo_N9ZKR0	VQKENTIIVDGMGDKDAISAR	0.0	Oxidation		C94H162N28O35S1	2275.15	0.00	1	3	6.211e+06											192.1	0.00244	0.30526	0.28017	0.20036	0.15016	0.06406
Cbo	2017-02-07_RS_Robo_3_target-peptide-spectrum-match.txt	2017-02-07_RS_Robo_3.mzML	Cbo_R0AJV6	TWPLHSPSVDNVEVVR	0.0			C82H127N23O25S0	1833.94	0.00	1	3	6.118e+06											-105.4	0.00183	0.35938	0.35418	0.17563	0.08679	0.02401
Cbo	2017-02-07_RS_Robo_3_target-peptide-spectrum-match.txt	2017-02-07_RS_Robo_3.mzML	Cbo_R0AMB1	DTYAEVSQWEEK	0.0			C65H93N15O25S0	1483.65	0.00	1	5	6.067e+06											406.5	0.00288	0.43165	0.31814	0.16665	0.08355
Cbo	2017-02-07_RS_Robo_3_target-peptide-spectrum-match.txt	2017-02-07_RS_Robo_3.mzML	Cbo_R0APN8	LQDKEGVSIYNLGTGVGYSVLDVLHAYEK	0.0			C143H223N35O46S0	3166.62	0.00	2	3	6.050e+06											-816.3	0.00038	0.18923	0.24791	0.29832	0.19365	0.07089
Cbo	2017-02-07_RS_Robo_3_target-peptide-spectrum-match.txt	2017-02-07_RS_Robo_3.mzML	Cbo_R0B2H4	YDASEIYECPVCIVESEIHMVQALEDIRK	0.0	Carbamidomethyl, Carbamidomethyl		C151H238N38O51S3	3495.64	0.00	2	3	6.009e+06											-927.9	0.00015	0.13879	0.26465	0.25170	0.17837	0.09010	0.05109	0.02530
Cbo	2017-02-07_RS_Robo_3_target-peptide-spectrum-match.txt	2017-02-07_RS_Robo_3.mzML	Cbo_N9ZZL7	ESGLADFTGDEASIIAQIR	0.0			C85H137N23O32S0	1991.98	0.00	2	6	5.960e+06											-614.5	0.00079	0.32920	0.35470	0.24679	0.06931
Cbo	2017-02-07_RS_Robo_3_target-peptide-spectrum-match.txt	2017-02-07_RS_Robo_3.mzML	Cbo_R0B2H4	LAQYELTLKDWVQEHK	0.0			C92H141N23O27S0	2000.04	0.00	2	6	5.925e+06											-1925.3	-0.00190	0.35835	0.36930	0.21127	0.06108
Cbo	2017-02-07_RS_Robo_3_target-peptide-spectrum-match.txt	2017-02-07_RS_Robo_3.mzML	Cbo_N9ZD62	TTVAEALALLTGVTK	0.0			C66H118N16O22S0	1486.86	0.00	2	3	5.889e+06											-882.3	0.00024	0.46003	0.33975	0.15545	0.04477
Cbo	2017-02-07_RS_Robo_3_target-peptide-spectrum-match.txt	2017-02-07_RS_Robo_3.mzML	Cbo_R0A524	FLPSALAGDEGLKR	0.0			C66H108N18O20S0	1472.80	0.00	1	4	5.876e+06											-1667.6	-0.00137	0.48076	0.35225	0.12832	0.03867
Cbo	2017-02-07_RS_Robo_3_target-peptide-spectrum-match.txt	2017-02-07_RS_Robo_3.mzML	Cbo_R0A524	VHQNTPEEFLYR	0.0			C69H101N19O21S0	1531.74	0.00	2	4	5.623e+06											837.1	0.00377	0.39178	0.31493	0.22271	0.07059
Cbo	2017-02-07_RS_Robo_3_target-peptide-spectrum-match.txt	2017-02-07_RS_Robo_3.mzML	Cbo_R0A5M5	SFEDAVNYMPNQVYIGNEKPQK	0.0			C114H171N29O37S1	2570.21	0.00	1	3	5.591e+06											-973.3	0.00005	0.18187	0.35304	0.31187	0.15322
Cbo	2017-02-07_RS_Robo_3_target-peptide-spectrum-match.txt	2017-02-07_RS_Robo_3.mzML	Cbo_N9ZKR0	SALQNATSVASTLLTTETVVANIK	0.0			C104H182N28O38S0	2431.32	0.00	1	5	5.564e+06											-815.2	0.00038	0.27101	0.32017	0.28662	0.12220
Cbo	2017-02-07_RS_Robo_3_target-peptide-spectrum-match.txt	2017-02-07_RS_Robo_3.mzML	Cbo_R0AHF5	LLVATGGPSIVK	0.0			C53H95N13O15S0	1153.71	0.00	1	3	5.557e+06											2272.4	0.00671	0.42864	0.38011	0.13247	0.05878
Cbo	2017-02-07_RS_Robo_3_target-peptide-spectrum-match.txt	2017-02-07_RS_Robo_3.mzML	Cbo_R0A5N0	TILDMISSQKPDAVICGPAFNAGR	0.0	Carbamidomethyl		C110H181N31O35S2	2560.28	0.00	1	4	5.536e+06											-307.1	0.00142	0.22447	0.28597	0.25302	0.14646	0.09008
Cbo	2017-02-07_RS_Robo_3_target-peptide-spectrum-match.txt	2017-02-07_RS_Robo_3.mzML	Cbo_N9ZBA6	TVGLTNECTGR	0.0	Carbamidomethyl		C47H82N16O19S1	1206.57	0.00	1	3	5.471e+06											10232.5	0.02304	0.38488	0.17887	0.09733	0.21001	0.12892
Cbo	2017-02-07_RS_Robo_3_target-peptide-spectrum-match.txt	2017-02-07_RS_Robo_3.mzML	Cbo_R0AR82	KLEIPVSETPYTLK	0.0			C75H124N16O23S0	1616.90	0.00	2	4	5.421e+06											-2083.2	-0.00222	0.42606	0.41745	0.11939	0.03710
Cbo	2017-02-07_RS_Robo_3_target-peptide-spectrum-match.txt	2017-02-07_RS_Robo_3.mzML	Cbo_N9Z3Y7	TFDMMNTDIRDTENGYEITMNMPGVR	0.0	Deamidated		C126H198N34O46S4	3051.31	0.00	1	4	5.361e+06											-3753.3	-0.00565	0.32540	0.29605	0.17088	0.12486	0.08281
Cbo	2017-02-07_RS_Robo_3_target-peptide-spectrum-match.txt	2017-02-07_RS_Robo_3.mzML	Cbo_R0A051	DMAGLLTPYAAAELVQALK	0.0			C89H147N21O27S1	1974.05	0.00	2	3	5.351e+06											-164.0	0.00171	0.32366	0.35410	0.17681	0.08494	0.03880	0.02170
Cbo	2017-02-07_RS_Robo_3_target-peptide-spectrum-match.txt	2017-02-07_RS_Robo_3.mzML	Cbo_N9ZLZ0	VPIAELKDYFAEK	0.0			C72H111N15O21S0	1521.81	0.00	1	4	5.346e+06											1253.4	0.00462	0.34634	0.37900	0.17734	0.09732
Cbo	2017-02-07_RS_Robo_3_target-peptide-spectrum-match.txt	2017-02-07_RS_Robo_3.mzML	Cbo_R0APG9	GLGAGARPEVGEK	0.0			C52H89N17O18S0	1239.66	0.00	1	4	5.334e+06											2329.3	0.00683	0.49300	0.27424	0.10237	0.13039
Cbo	2017-02-07_RS_Robo_3_target-peptide-spectrum-match.txt	2017-02-07_RS_Robo_3.mzML	Cbo_R0B2J7	EGKFEDAANTIAESSALPAVCGR	0.0	Carbamidomethyl		C100H161N29O37S1	2392.13	0.00	1	5	5.322e+06											-1990.9	-0.00203	0.33982	0.31132	0.22441	0.12446
Cbo	2017-02-07_RS_Robo_3_target-peptide-spectrum-match.txt	2017-02-07_RS_Robo_3.mzML	Cbo_N9ZKR0	KISNIQDLLPLLEQVVK	0.0			C89H156N22O26S0	1949.16	0.00	2	7	5.281e+06											-994.5	0.00001	0.33070	0.36619	0.23096	0.07215
Cbo	2017-02-07_RS_Robo_3_target-peptide-spectrum-match.txt	2017-02-07_RS_Robo_3.mzML	Cbo_R0AKR0	QGASKEEAEDVKAK	0.0			C61H104N18O25S0	1488.74	0.00	1	7	5.227e+06											-1053.1	-0.00011	0.48819	0.34218	0.12786	0.04177
Cbo	2017-02-07_RS_Robo_3_target-peptide-spectrum-match.txt	2017-02-07_RS_Robo_3.mzML	Cbo_R0A5N0	EFTTEFPMPDFDRVDPNPAVK	0.0	Deamidated		C111H161N25O36S1	2452.13	0.00	1	4	5.216e+06											-4482.0	-0.00714	0.43860	0.33966	0.13811	0.08363
Cbo	2017-02-07_RS_Robo_3_target-peptide-spectrum-match.txt	2017-02-07_RS_Robo_3.mzML	Cbo_R0ADM6	EVTVSPMPTHTQAIQMVLDALTNDK	0.0	Deamidated		C117H194N30O41S2	2739.35	0.00	1	6	5.206e+06											-657.8	0.00070	0.18392	0.29857	0.30935	0.12638	0.08179
Cbo	2017-02-07_RS_Robo_3_target-peptide-spectrum-match.txt	2017-02-07_RS_Robo_3.mzML	Cbo_N9ZD62	TTVAEALALLTGVTKR	0.0			C72H130N20O23S0	1642.96	0.00	2	6	5.184e+06											-1901.4	-0.00185	0.44959	0.36233	0.15790	0.03018
Cbo	2017-02-07_RS_Robo_3_target-peptide-spectrum-match.txt	2017-02-07_RS_Robo_3.mzML	Cbo_R0A080	LFGTPVGPYFK	0.0			C62H88N12O14S0	1224.65	0.00	1	4	5.184e+06											8803.2	0.02010	0.35803	0.31949	0.10612	0.13435	0.08201
Cbo	2017-02-07_RS_Robo_3_target-peptide-spectrum-match.txt	2017-02-07_RS_Robo_3.mzML	Cbo_N9ZDB2	TLEEVGKQFNVTR	0.0	Deamidated		C66H108N18O23S0	1520.78	0.00	1	3	5.143e+06											2928.6	0.00806	0.40053	0.31906	0.13421	0.02380	0.12241
Cbo	2017-02-07_RS_Robo_3_target-peptide-spectrum-match.txt	2017-02-07_RS_Robo_3.mzML	Cbo_N9ZD62	AVNKGEDDKVSTALAK	0.0			C69H120N20O26S0	1644.87	0.00	1	3	5.108e+06											-1148.4	-0.00030	0.43469	0.38449	0.12046	0.06036
Cbo	2017-02-07_RS_Robo_3_target-peptide-spectrum-match.txt	2017-02-07_RS_Robo_3.mzML	Cbo_N9ZLZ5	MILSETVAQREEALNELIPFQK	0.0			C113H187N29O36S1	2558.34	0.00	1	3	5.073e+06											-351.3	0.00133	0.23699	0.30834	0.23519	0.13754	0.08194
Cbo	2017-02-07_RS_Robo_3_target-peptide-spectrum-match.txt	2017-02-07_RS_Robo_3.mzML	Cbo_N9ZEZ2	VVVPAYLCTPVAVDKDNYK	0.0	Carbamidomethyl		C98H155N23O29S1	2150.11	0.00	1	3	5.066e+06											-794.1	0.00042	0.27354	0.41571	0.14409	0.10866	0.05800
Cbo	2017-02-07_RS_Robo_3_target-peptide-spectrum-match.txt	2017-02-07_RS_Robo_3.mzML	Cbo_N9Z3Y7	DTENGYEITMNMPGVR	0.0	Deamidated		C75H118N20O29S2	1826.78	0.00	1	5	4.978e+06			3316.2	0.00885	0.11974	0.88026	0.00000	0.00000	0.00000	0.00000	-878.6	0.00025	0.34780	0.32380	0.21995	0.10844
Cbo	2017-02-07_RS_Robo_3_target-peptide-spectrum-match.txt	2017-02-07_RS_Robo_3.mzML	Cbo_R0AHX9	QVVTAAADGAIASMQVER	0.0			C75H129N23O27S1	1815.91	0.00	1	3	4.854e+06											-2147.2	-0.00235	0.42956	0.36086	0.12493	0.08464
Cbo	2017-02-07_RS_Robo_3_target-peptide-spectrum-match.txt	2017-02-07_RS_Robo_3.mzML	Cbo_N9ZAS3	TIVVTSDETLEALREPALQIVDAVHNVLER	0.0			C145H244N40O49S0	3329.78	0.00	1	5	4.845e+06											-262.4	0.00151	0.13600	0.28370	0.27544	0.18857	0.11630
Cbo	2017-02-07_RS_Robo_3_target-peptide-spectrum-match.txt	2017-02-07_RS_Robo_3.mzML	Cbo_N9YWD5	LLESAAANAENNNGMDPAK	0.0			C78H128N24O31S1	1928.89	0.00	1	4	4.844e+06											-1260.3	-0.00053	0.33461	0.39952	0.20168	0.06419
Cbo	2017-02-07_RS_Robo_3_target-peptide-spectrum-match.txt	2017-02-07_RS_Robo_3.mzML	Cbo_R0AV26	AAVSSLGCSVQGMGR	0.0	Carbamidomethyl		C58H102N20O21S2	1478.70	0.00	1	3	4.834e+06											5097.8	0.01251	0.12536	0.48198	0.25007	0.14259
Cbo	2017-02-07_RS_Robo_3_target-peptide-spectrum-match.txt	2017-02-07_RS_Robo_3.mzML	Cbo_R0AR82	DGILYTAPADNLILPGIAR	0.0			C90H147N23O27S0	1982.08	0.00	1	3	4.797e+06											654.4	0.00339	0.30032	0.34106	0.21322	0.10904	0.03636
Cbo	2017-02-07_RS_Robo_3_target-peptide-spectrum-match.txt	2017-02-07_RS_Robo_3.mzML	Cbo_R0B2H4	MFVAAAEESGDNLCQGR	0.0	Carbamidomethyl		C75H119N23O28S2	1853.80	0.00	1	3	4.763e+06			3647.6	0.00953	0.00000	0.00000	0.06388	0.93612	0.00000	0.00000	-737.4	0.00054	0.36346	0.33087	0.18095	0.07616	0.04857
Cbo	2017-02-07_RS_Robo_3_target-peptide-spectrum-match.txt	2017-02-07_RS_Robo_3.mzML	Cbo_R0APW4	LSAYTANIAFTGFTAPK	0.0			C83H125N19O24S0	1771.91	0.00	1	5	4.755e+06			3987.6	0.01023	0.38817	0.61183	0.00000	0.00000	0.00000	0.00000	-82.6	0.00188	0.33773	0.35858	0.21404	0.08965
Cbo	2017-02-07_RS_Robo_3_target-peptide-spectrum-match.txt	2017-02-07_RS_Robo_3.mzML	Cbo_N9ZKR0	MSKPINGKEQIAR	0.0	Oxidation, Deamidated		C62H109N19O21S1	1487.78	0.00	2	4	4.729e+06											71.4	0.00220	0.43303	0.30459	0.16354	0.09884
Cbo	2017-02-07_RS_Robo_3_target-peptide-spectrum-match.txt	2017-02-07_RS_Robo_3.mzML	Cbo_R0ANW3	NIGEECEINVTFPEEYHAAELAGKPATFK	0.0	Carbamidomethyl		C145H218N36O48S1	3263.54	0.00	1	4	4.680e+06											-675.1	0.00067	0.13692	0.27686	0.27437	0.21562	0.09623
Cbo	2017-02-07_RS_Robo_3_target-peptide-spectrum-match.txt	2017-02-07_RS_Robo_3.mzML	Cbo_R0A051	IIGDETPITCRPADLIAPQLPQFEK	0.0	Carbamidomethyl		C126H204N32O39S1	2821.47	0.00	1	3	4.650e+06											1776.9	0.00569	0.16320	0.28453	0.23657	0.16104	0.07202	0.03169	0.02816	0.02279
Cbo	2017-02-07_RS_Robo_3_target-peptide-spectrum-match.txt	2017-02-07_RS_Robo_3.mzML	Cbo_R0BFR5	AQGQEIGNSLCEADKLDYALEMIKK	0.0	Carbamidomethyl		C120H198N32O42S2	2823.38	0.00	1	5	4.618e+06											98.5	0.00225	0.14875	0.24870	0.35656	0.15119	0.09479
Cbo	2017-02-07_RS_Robo_3_target-peptide-spectrum-match.txt	2017-02-07_RS_Robo_3.mzML	Cbo_R0B315	KVVISAPAGNDLPTIVYSVNENVLTADDKIISAASCTTNCLAPMAK	0.0	Deamidated, Carbamidomethyl, Carbamidomethyl		C208H346N54O71S3	4832.43	0.00	1	3	4.613e+06											-4114.6	-0.00639	0.20336	0.20900	0.26727	0.20425	0.11613
Cbo	2017-02-07_RS_Robo_3_target-peptide-spectrum-match.txt	2017-02-07_RS_Robo_3.mzML	Cbo_R0B0Y5	VLEDAGLAYEIYSNIKPNPTIENVQTGVAAFK	0.0			C157H246N38O50S0	3463.79	0.00	2	3	4.602e+06											-352.5	0.00133	0.16246	0.25865	0.25292	0.16361	0.09775	0.06460
Cbo	2017-02-07_RS_Robo_3_target-peptide-spectrum-match.txt	2017-02-07_RS_Robo_3.mzML	Cbo_N9ZLZ5	YLDPPLHEFVPTDPDDIKALADDMGMTVEDVK	0.0			C159H244N36O54S2	3585.69	0.00	1	5	4.578e+06											-1398.7	-0.00082	0.14383	0.25421	0.24489	0.22061	0.13647
Cbo	2017-02-07_RS_Robo_3_target-peptide-spectrum-match.txt	2017-02-07_RS_Robo_3.mzML	Cbo_R0APN8	REGDVATCYSDSAK	0.0	Carbamidomethyl		C62H99N19O26S1	1557.67	0.00	1	3	4.565e+06											-833.0	0.00034	0.47771	0.27037	0.17151	0.08041
Cbo	2017-02-07_RS_Robo_3_target-peptide-spectrum-match.txt	2017-02-07_RS_Robo_3.mzML	Cbo_R0ARQ7	LKEIETMSQDGTFDVLPK	0.0			C90H147N21O31S1	2050.03	0.00	1	3	4.549e+06											-1919.6	-0.00189	0.36747	0.33622	0.19648	0.09983
Cbo	2017-02-07_RS_Robo_3_target-peptide-spectrum-match.txt	2017-02-07_RS_Robo_3.mzML	Cbo_R0AC13	LVSAGAIHYEPFGIYAGK	0.0			C90H133N21O24S0	1891.98	0.00	1	3	4.506e+06											2461.7	0.00710	0.33160	0.24982	0.19952	0.13944	0.07962
Cbo	2017-02-07_RS_Robo_3_target-peptide-spectrum-match.txt	2017-02-07_RS_Robo_3.mzML	Cbo_R0AM50	GTHIHPGNNVGR	0.0			C52H83N21O16S0	1257.63	0.00	1	6	4.444e+06											1528.9	0.00519	0.51461	0.26176	0.12830	0.09533
Cbo	2017-02-07_RS_Robo_3_target-peptide-spectrum-match.txt	2017-02-07_RS_Robo_3.mzML	Cbo_R0AN49	IAEDDTFDVQVLPAWRPDK	0.0			C100H151N25O32S0	2214.10	0.00	1	3	4.410e+06											-57.0	0.00193	0.27948	0.33018	0.24726	0.10129	0.04179
Cbo	2017-02-07_RS_Robo_3_target-peptide-spectrum-match.txt	2017-02-07_RS_Robo_3.mzML	Cbo_N9YWD5	LLESAAANAENNNGMDPAK	0.0	Deamidated		C78H127N23O32S1	1929.87	0.00	1	3	4.322e+06											-864.2	0.00028	0.34897	0.37698	0.15616	0.11789
Cbo	2017-02-07_RS_Robo_3_target-peptide-spectrum-match.txt	2017-02-07_RS_Robo_3.mzML	Cbo_N9ZZL7	LQEATDALDGFGK	0.0			C59H93N15O22S0	1363.66	0.00	1	3	4.285e+06											2381.3	0.00693	0.34728	0.41593	0.12912	0.10767
Cbo	2017-02-07_RS_Robo_3_target-peptide-spectrum-match.txt	2017-02-07_RS_Robo_3.mzML	Cbo_N9ZLZ5	YLDPPLHEFVPTDPDDIK	0.0			C98H143N21O31S0	2110.03	0.00	1	3	4.255e+06											-710.0	0.00059	0.34063	0.29626	0.23783	0.10101	0.02426
Cbo	2017-02-07_RS_Robo_3_target-peptide-spectrum-match.txt	2017-02-07_RS_Robo_3.mzML	Cbo_R0B5A6	IGSGVELGTGEYAPSTYDPK	0.0			C90H137N21O33S0	2039.97	1.00	1	4	4.246e+06											-510.3	0.00100	0.30478	0.37433	0.21958	0.10130
Cbo	2017-02-07_RS_Robo_3_target-peptide-spectrum-match.txt	2017-02-07_RS_Robo_3.mzML	Cbo_R0A6G2	LKELGLQLNPSDDN	0.0			C66H110N18O25S0	1554.79	0.00	1	3	4.237e+06											-572.5	0.00088	0.45538	0.33303	0.14213	0.06947
Cbo	2017-02-07_RS_Robo_3_target-peptide-spectrum-match.txt	2017-02-07_RS_Robo_3.mzML	Cbo_N9ZEZ7	SGILPYEVVWKPTLITNELIR	0.0			C115H185N27O31S0	2440.37	0.00	2	3	4.161e+06											-73.5	0.00190	0.24943	0.32532	0.22119	0.12561	0.07845
Cbo	2017-02-07_RS_Robo_3_target-peptide-spectrum-match.txt	2017-02-07_RS_Robo_3.mzML	Cbo_R0AQ60	KAGYEQMSALYLETADQEKEHAK	0.0			C114H178N30O40S1	2639.25	0.00	1	5	4.081e+06											1132.1	0.00437	0.17894	0.28661	0.26620	0.10566	0.16258
Cbo	2017-02-07_RS_Robo_3_target-peptide-spectrum-match.txt	2017-02-07_RS_Robo_3.mzML	Cbo_R0AHX9	TLIIATGAFPRPIGCK	0.0	Carbamidomethyl		C78H131N21O20S1	1713.96	0.00	1	4	4.050e+06											-2775.1	-0.00364	0.38725	0.38389	0.20287	0.02598
Cbo	2017-02-07_RS_Robo_3_target-peptide-spectrum-match.txt	2017-02-07_RS_Robo_3.mzML	Cbo_R0A045	IKDKFLDLYYEAK	0.0			C79H120N16O22S0	1644.88	0.00	2	4	4.046e+06											-2824.6	-0.00374	0.48787	0.31742	0.15574	0.03898
Cbo	2017-02-07_RS_Robo_3_target-peptide-spectrum-match.txt	2017-02-07_RS_Robo_3.mzML	Cbo_R0A051	TLQYQVPGGMLSNLVSQLK	0.0			C92H154N24O28S1	2075.11	0.00	1	5	4.017e+06											-1576.2	-0.00118	0.30631	0.36008	0.24961	0.08400
Cbo	2017-02-07_RS_Robo_3_target-peptide-spectrum-match.txt	2017-02-07_RS_Robo_3.mzML	Cbo_N9ZSW3	ITELTEHLKQNPK	0.0			C68H115N19O22S0	1549.85	0.00	1	3	3.945e+06											645.8	0.00338	0.39466	0.36995	0.12211	0.11328
Cbo	2017-02-07_RS_Robo_3_target-peptide-spectrum-match.txt	2017-02-07_RS_Robo_3.mzML	Cbo_R0AHF5	VSDVDTAIEYAHQAEHGNR	0.0			C88H134N28O33S0	2110.97	0.00	1	3	3.791e+06											-260.4	0.00152	0.32374	0.37267	0.17361	0.08429	0.04569
Cbo	2017-02-07_RS_Robo_3_target-peptide-spectrum-match.txt	2017-02-07_RS_Robo_3.mzML	Cbo_R0A0K5	NANIAEQAINILDR	0.0			C65H111N21O23S0	1553.82	0.00	1	3	3.670e+06											38000.3	0.07998	0.07325	0.05567	0.14834	0.11807	0.06764	0.19539	0.19023	0.11832	0.03310
Cbo	2017-02-07_RS_Robo_3_target-peptide-spectrum-match.txt	2017-02-07_RS_Robo_3.mzML	Cbo_R0BDL6	EFGVLDEEAGQAFR	0.0			C69H102N18O24S0	1566.73	1.00	1	3	3.630e+06											4400.6	0.01108	0.20258	0.37291	0.30861	0.11590
Cbo	2017-02-07_RS_Robo_3_target-peptide-spectrum-match.txt	2017-02-07_RS_Robo_3.mzML	Cbo_N9ZAY1	AALYDIADAITLVKK	0.0			C74H125N17O22S0	1603.92	0.00	1	4	3.505e+06											-939.2	0.00012	0.43044	0.34280	0.15474	0.07203
Cbo	2017-02-07_RS_Robo_3_target-peptide-spectrum-match.txt	2017-02-07_RS_Robo_3.mzML	Cbo_N9ZU38	ALDAPYESNAALQYAAVR	0.0			C85H131N23O28S0	1921.95	0.00	1	3	3.477e+06											858.7	0.00381	0.29564	0.36875	0.20311	0.08888	0.04361
Cbo	2017-02-07_RS_Robo_3_target-peptide-spectrum-match.txt	2017-02-07_RS_Robo_3.mzML	Cbo_N9ZLZ5	DVVVEIAELVK	0.0			C55H96N12O18S0	1212.70	0.00	1	3	3.315e+06											-1428.0	-0.00088	0.52805	0.35372	0.10007	0.01816
Cbo	2017-02-07_RS_Robo_3_target-peptide-spectrum-match.txt	2017-02-07_RS_Robo_3.mzML	Cbo_R0A5M5	HTVGTGSAPQNVISSLVTNPLDEAGLK	0.0			C116H193N33O41S0	2704.40	0.00	2	4	3.303e+06											-1434.7	-0.00089	0.25886	0.34522	0.22808	0.16784
Cbo	2017-02-07_RS_Robo_3_target-peptide-spectrum-match.txt	2017-02-07_RS_Robo_3.mzML	Cbo_R0AS03	VGEPCNVHEVLQPVLSDAK	0.0	Carbamidomethyl		C90H147N25O30S1	2090.05	0.00	1	3	3.203e+06			12559.1	0.02781	0.13124	0.23479	0.63397	0.00000	0.00000	0.00000	84.1	0.00222	0.27515	0.32547	0.23038	0.16901
Cbo	2017-02-07_RS_Robo_3_target-peptide-spectrum-match.txt	2017-02-07_RS_Robo_3.mzML	Cbo_R0B0S6	VIAPIMQAQLIETALLNIINHQSLIATK	0.0			C138H238N36O39S1	3055.75	0.33	3	7	3.197e+06											-680.4	0.00066	0.15396	0.30023	0.26521	0.18305	0.09755
Cbo	2017-02-07_RS_Robo_3_target-peptide-spectrum-match.txt	2017-02-07_RS_Robo_3.mzML	Cbo_N9ZKR0	ALEAPLYHIVANAGLEGSVIVNK	0.0			C108H176N28O32S0	2377.30	0.13	8	5	3.150e+06											-2507.9	-0.00309	0.29417	0.40784	0.23010	0.06788
Cbo	2017-02-07_RS_Robo_3_target-peptide-spectrum-match.txt	2017-02-07_RS_Robo_3.mzML	Cbo_R0AFN4	APLPFLSALVDDCIGR	0.0	Carbamidomethyl		C78H126N20O23S1	1742.90	0.00	2	4	2.995e+06											-1485.0	-0.00099	0.36108	0.35943	0.23310	0.04638
Cbo	2017-02-07_RS_Robo_3_target-peptide-spectrum-match.txt	2017-02-07_RS_Robo_3.mzML	Cbo_R0AGI7	TNVVLATLAGLTSLKTPEEFAR	0.0			C104H175N27O33S0	2330.28	0.00	1	3	2.973e+06			3344.3	0.00891	0.40412	0.27817	0.31771	0.00000	0.00000	0.00000	139.9	0.00234	0.25233	0.33907	0.23656	0.12163	0.05042
Cbo	2017-02-07_RS_Robo_3_target-peptide-spectrum-match.txt	2017-02-07_RS_Robo_3.mzML	Cbo_R0AFN4	GGQFQAGCYPVSANVLFGK	0.0	Carbamidomethyl		C90H134N24O26S1	1998.96	0.00	1	5	2.928e+06			8084.3	0.01863	0.65435	0.34565	0.00000	0.00000	0.00000	0.00000	481.5	0.00304	0.24652	0.34150	0.26654	0.14545
Cbo	2017-02-07_RS_Robo_3_target-peptide-spectrum-match.txt	2017-02-07_RS_Robo_3.mzML	Cbo_N9YZJ2	IGGIGPVTGGAAVYGVAVQHGAELAVK	0.0			C112H183N31O33S0	2490.36	0.00	1	4	2.879e+06											-949.5	0.00010	0.20026	0.38270	0.30251	0.11453
Cbo	2017-02-07_RS_Robo_3_target-peptide-spectrum-match.txt	2017-02-07_RS_Robo_3.mzML	Cbo_N9ZLZ5	KMILSETVAQREEALNELIPFQK	0.0			C119H199N31O37S1	2686.44	0.00	2	4	2.762e+06											-1747.4	-0.00153	0.23730	0.33621	0.23367	0.19282
Cbo	2017-02-07_RS_Robo_3_target-peptide-spectrum-match.txt	2017-02-07_RS_Robo_3.mzML	Cbo_R0ADS1	LADGATLDDVLPEAFATVR	0.0			C87H140N22O30S0	1973.01	0.00	2	4	2.748e+06											-238.1	0.00156	0.33058	0.32305	0.24599	0.10039
Cbo	2017-02-07_RS_Robo_3_target-peptide-spectrum-match.txt	2017-02-07_RS_Robo_3.mzML	Cbo_N9ZG68	GQAVMEDLDKLEELCHYVK	0.0	Carbamidomethyl		C98H157N25O33S2	2276.08	0.00	1	3	2.722e+06											-2963.4	-0.00403	0.31734	0.38114	0.21185	0.08967
Cbo	2017-02-07_RS_Robo_3_target-peptide-spectrum-match.txt	2017-02-07_RS_Robo_3.mzML	Cbo_N9ZKR0	EIELQDPYENMGAQLIK	0.0			C87H139N21O30S1	1989.97	0.00	1	3	2.671e+06											-1532.8	-0.00109	0.33917	0.35134	0.23246	0.07703
Cbo	2017-02-07_RS_Robo_3_target-peptide-spectrum-match.txt	2017-02-07_RS_Robo_3.mzML	Cbo_R0AHF5	AIGAGAGNPPVVVDETADIDK	0.0			C86H141N23O32S0	2008.01	0.00	1	3	2.617e+06											-113.0	0.00182	0.30376	0.35348	0.24893	0.09383
Cbo	2017-02-07_RS_Robo_3_target-peptide-spectrum-match.txt	2017-02-07_RS_Robo_3.mzML	Cbo_R0AR82	AKEAGCQEAVFHR	0.0	Carbamidomethyl		C63H99N21O20S1	1501.71	0.00	1	3	2.587e+06											13316.5	0.02936	0.17886	0.22018	0.02978	0.57118
Cbo	2017-02-07_RS_Robo_3_target-peptide-spectrum-match.txt	2017-02-07_RS_Robo_3.mzML	Cbo_N9ZET8	KVLSEMAINDAEGFAK	0.0			C75H123N19O25S1	1721.87	0.00	1	3	2.577e+06											3134.9	0.00848	0.34299	0.29448	0.12397	0.10040	0.13815
Cbo	2017-02-07_RS_Robo_3_target-peptide-spectrum-match.txt	2017-02-07_RS_Robo_3.mzML	Cbo_R0AR89	NLMPNLIGGAADLAPSTK	0.0			C77H131N21O25S1	1781.93	0.00	1	3	2.566e+06											-1696.8	-0.00143	0.38087	0.38053	0.16275	0.07585
Cbo	2017-02-07_RS_Robo_3_target-peptide-spectrum-match.txt	2017-02-07_RS_Robo_3.mzML	Cbo_R0AW52	AAEGTDFAALAPQLEGPTALAVSK	0.0			C103H166N26O35S0	2327.20	0.00	1	3	2.515e+06											-1432.5	-0.00089	0.27180	0.39561	0.24519	0.08739
Cbo	2017-02-07_RS_Robo_3_target-peptide-spectrum-match.txt	2017-02-07_RS_Robo_3.mzML	Cbo_N9ZB27	AIADLGIDFLAAGIGNIHGKYPENWPGLR	0.0			C142H216N38O39S0	3077.61	0.00	1	3	2.486e+06											-1796.2	-0.00163	0.19619	0.29472	0.27810	0.23098
Cbo	2017-02-07_RS_Robo_3_target-peptide-spectrum-match.txt	2017-02-07_RS_Robo_3.mzML	Cbo_R0AFN4	SVQEGGAIYNFTGPQAFGVADSGDSLCAIKK	0.0	Carbamidomethyl		C139H215N37O47S1	3186.53	0.00	1	3	2.395e+06											-224.8	0.00159	0.17136	0.27139	0.20151	0.21479	0.14096
Cbo	2017-02-07_RS_Robo_3_target-peptide-spectrum-match.txt	2017-02-07_RS_Robo_3.mzML	Cbo_R0ADM6	ACQELMPNTPMVGVFDTAFHQTMPEK	0.0	Carbamidomethyl		C129H199N33O40S4	2978.34	0.00	1	3	2.248e+06											637.5	0.00336	0.13968	0.19655	0.28105	0.20628	0.10025	0.07620
Cbo	2017-02-07_RS_Robo_3_target-peptide-spectrum-match.txt	2017-02-07_RS_Robo_3.mzML	Cbo_R0ARQ7	AVSDIAADGGTILFVGTKK	0.0			C83H139N21O27S0	1862.01	0.00	2	3	2.203e+06			8984.8	0.02048	0.10747	0.89253	0.00000	0.00000	0.00000	0.00000	1023.5	0.00415	0.30805	0.31879	0.23946	0.13370
Cbo	2017-02-07_RS_Robo_3_target-peptide-spectrum-match.txt	2017-02-07_RS_Robo_3.mzML	Cbo_N9YXR0	MAINWDQTYDEADRYLK	0.0			C94H138N24O31S1	2130.97	0.00	1	3	2.193e+06											-924.9	0.00015	0.32860	0.32093	0.16502	0.18545
Cbo	2017-02-07_RS_Robo_3_target-peptide-spectrum-match.txt	2017-02-07_RS_Robo_3.mzML	Cbo_R0AYG4	VPMLPGVMTPSEAITAMEAGCDIIK	0.0	Carbamidomethyl		C113H191N27O36S4	2630.28	0.00	1	3	2.165e+06											-1690.4	-0.00142	0.20183	0.31040	0.24453	0.17534	0.06790
Cbo	2017-02-07_RS_Robo_3_target-peptide-spectrum-match.txt	2017-02-07_RS_Robo_3.mzML	Cbo_N9ZLZ5	YVKDVVVEIAELVK	0.0			C75H126N16O22S0	1602.92	0.00	2	5	2.124e+06											-2390.1	-0.00285	0.47022	0.34804	0.14926	0.03249
Cbo	2017-02-07_RS_Robo_3_target-peptide-spectrum-match.txt	2017-02-07_RS_Robo_3.mzML	Cbo_N9Z4D0	EALASQIAIIGENMNIR	0.0			C78H135N23O26S1	1841.97	0.00	1	4	2.122e+06											-340.7	0.00135	0.35390	0.31654	0.21116	0.11840
Cbo	2017-02-07_RS_Robo_3_target-peptide-spectrum-match.txt	2017-02-07_RS_Robo_3.mzML	Cbo_N9ZKR0	EMLQDIAILTGGTVISEELGLDLKDATMEQLGR	0.0			C152H259N39O54S2	3558.82	0.00	2	3	2.098e+06											-769.0	0.00047	0.12894	0.25355	0.30545	0.14324	0.10775	0.06107
Cbo	2017-02-07_RS_Robo_3_target-peptide-spectrum-match.txt	2017-02-07_RS_Robo_3.mzML	Cbo_R0ADM6	ENMDIDQMLNVLNKK	0.0			C75H129N21O26S2	1803.89	0.00	1	3	2.044e+06											-347.3	0.00134	0.36212	0.30204	0.20621	0.08500	0.04462
Cbo	2017-02-07_RS_Robo_3_target-peptide-spectrum-match.txt	2017-02-07_RS_Robo_3.mzML	Cbo_R0A524	TPLPFLSGLVDDCIGK	0.0	Carbamidomethyl		C78H126N18O24S1	1730.89	0.00	2	3	1.972e+06											-1442.7	-0.00091	0.33808	0.42914	0.16746	0.06531
Cbo	2017-02-07_RS_Robo_3_target-peptide-spectrum-match.txt	2017-02-07_RS_Robo_3.mzML	Cbo_N9ZMB4	DMANPIATILSAAMLLR	0.0			C78H137N21O23S2	1799.96	0.00	1	10	1.785e+06											-2630.2	-0.00334	0.38276	0.34577	0.20468	0.06678
Cbo	2017-02-07_RS_Robo_3_target-peptide-spectrum-match.txt	2017-02-07_RS_Robo_3.mzML	Cbo_R0AP27	TIIVTDPMLATGGSGVSAVDFIK	0.0			C102H170N24O33S1	2291.21	0.00	2	3	1.691e+06											-1283.6	-0.00058	0.27058	0.35930	0.22169	0.14843
Cbo	2017-02-07_RS_Robo_3_target-peptide-spectrum-match.txt	2017-02-07_RS_Robo_3.mzML	Cbo_R0APN8	EVFDKEDIDSVIHFAGLK	0.0			C94H144N22O30S0	2061.04	0.00	1	3	1.348e+06											457.6	0.00299	0.28293	0.33785	0.24991	0.07953	0.04978
Cbo	2017-02-07_RS_Robo_3_target-peptide-spectrum-match.txt	2017-02-07_RS_Robo_3.mzML	Cbo_N9Z039	VTVLTTEEELVQALTDGQK	0.0			C89H152N22O34S0	2073.08	0.00	1	3	1.314e+06											-1630.9	-0.00129	0.40437	0.31173	0.20499	0.07891
Cbo	2017-02-07_RS_Robo_3_target-peptide-spectrum-match.txt	2017-02-07_RS_Robo_3.mzML	Cbo_R0B315	AAASESFGYNEDAIVSSDVIGMR	0.0			C101H157N27O38S1	2388.09	0.00	2	3	1.283e+06											-1469.7	-0.00096	0.35814	0.21429	0.28304	0.14453
Cbo	2017-02-07_RS_Robo_3_target-peptide-spectrum-match.txt	2017-02-07_RS_Robo_3.mzML	Cbo_N9ZDG1	AAAPMIPFMTEQIYQNIVR	0.0			C99H157N25O27S2	2192.11	0.00	1	3	1.062e+06			8102.4	0.01867	0.24741	0.05649	0.69610	0.00000	0.00000	0.00000	-1406.7	-0.00083	0.25883	0.33724	0.24520	0.15873
Cbo	2017-02-07_RS_Robo_3_target-peptide-spectrum-match.txt	2017-02-07_RS_Robo_3.mzML	Cbo_N9ZDA5	TVDGEVEYDVRPGTQTDTK	0.0		No valid PSM	C88H140N24O36S0	2108.99	0.00	1	0	0.000e+00
Cbo	2017-02-07_RS_Robo_3_target-peptide-spectrum-match.txt	2017-02-07_RS_Robo_3.mzML	Cbo_R0AFN4	VLDIGFTGIIK	0.0		Too few spectra	C56H94N12O15S0	1174.70	0.00	1	0	0.000e+00
Cbo	2017-02-07_RS_Robo_3_target-peptide-spectrum-match.txt	2017-02-07_RS_Robo_3.mzML	Cbo_R0APR0	LLIMDEPSLGLAPNIVDNIFSIAK	0.0		Too few spectra	C118H195N27O35S1	2582.40	0.00	1	0	0.000e+00
Cbo	2017-02-07_RS_Robo_3_target-peptide-spectrum-match.txt	2017-02-07_RS_Robo_3.mzML	Cbo_N9ZZL7	TAEYTALQSSAVAAAK	0.0		Too few spectra	C68H112N18O25S0	1580.80	0.00	1	0	0.000e+00													0.00000	0.00000	0.00000	0.00000
Cbo	2017-02-07_RS_Robo_3_target-peptide-spectrum-match.txt	2017-02-07_RS_Robo_3.mzML	Cbo_N9ZEZ2	VGVAMPTQSSER	0.0		No majority vote while clustering	C51H88N16O19S1	1260.61	0.00	1	0	0.000e+00
Cbo	2017-02-07_RS_Robo_3_target-peptide-spectrum-match.txt	2017-02-07_RS_Robo_3.mzML	Cbo_N9ZD62	YKVDVTLSQPK	0.0		Too few spectra	C58H96N14O18S0	1276.70	0.00	1	0	0.000e+00
Cbo	2017-02-07_RS_Robo_3_target-peptide-spectrum-match.txt	2017-02-07_RS_Robo_3.mzML	Cbo_R0AR03	SAIAELGDQPGALMPVMQK	0.0		Too few spectra	C84H142N22O27S2	1954.99	0.00	1	0	0.000e+00													0.00000	0.00000	0.00000	0.00000
Cbo	2017-02-07_RS_Robo_3_target-peptide-spectrum-match.txt	2017-02-07_RS_Robo_3.mzML	Cbo_N9ZD65	MKDMTGMAGYK	0.0		Too few spectra	C51H85N13O16S3	1231.54	0.00	1	0	0.000e+00													0.00000	0.00000	0.00000	0.00000
Cbo	2017-02-07_RS_Robo_3_target-peptide-spectrum-match.txt	2017-02-07_RS_Robo_3.mzML	Cbo_R0APN8	TKGMLEQILTDLHTADPEWNVVLLR	0.0	Deamidated	No majority vote while clustering	C129H209N33O40S1	2892.51	0.00	1	0	0.000e+00
Cbo	2017-02-07_RS_Robo_3_target-peptide-spectrum-match.txt	2017-02-07_RS_Robo_3.mzML	Cbo_R0B3B5	EVGVVDILVNNAGIIK	0.0		Too few spectra	C74H129N19O23S0	1651.95	0.00	1	0	0.000e+00
Cbo	2017-02-07_RS_Robo_3_target-peptide-spectrum-match.txt	2017-02-07_RS_Robo_3.mzML	Cbo_R0AGZ8	LHVYAGPDHEQAAQKPEVLTF	0.0	Deamidated	No majority vote while clustering	C107H159N27O33S0	2350.16	0.00	1	0	0.000e+00
Cbo	2017-02-07_RS_Robo_3_target-peptide-spectrum-match.txt	2017-02-07_RS_Robo_3.mzML	Cbo_N9Z346	FVAGFIGAPQMNMIDATVGK	0.0		No majority vote while clustering	C93H147N23O26S2	2066.03	0.00	1	0	0.000e+00
Cbo	2017-02-07_RS_Robo_3_target-peptide-spectrum-match.txt	2017-02-07_RS_Robo_3.mzML	Cbo_N9Z2H9	HMVVITGGTGLAPVK	0.0		No majority vote while clustering	C66H114N18O18S1	1478.83	0.00	1	0	0.000e+00
Cbo	2017-02-07_RS_Robo_3_target-peptide-spectrum-match.txt	2017-02-07_RS_Robo_3.mzML	Cbo_R0B315	VVISAPAGNDLPTIVYSVNENVLTADDKIISAASCTTNCLAPMAK	0.0	Deamidated, Carbamidomethyl, Deamidated, Carbamidomethyl	No majority vote while clustering	C202H333N51O71S3	4705.32	0.00	1	0	0.000e+00
Cbo	2017-02-07_RS_Robo_3_target-peptide-spectrum-match.txt	2017-02-07_RS_Robo_3.mzML	Cbo_N9ZPW8	LTGGTQADKGDNES	0.0		Too few spectra	C54H89N17O26S0	1391.62	0.00	1	0	0.000e+00
Cbo	2017-02-07_RS_Robo_3_target-peptide-spectrum-match.txt	2017-02-07_RS_Robo_3.mzML	Cbo_R0ASB7	DVTSILQDADGLHMAVDSLIDMVK	0.0		No majority vote while clustering	C110H184N28O39S2	2585.27	0.00	1	0	0.000e+00
Cbo	2017-02-07_RS_Robo_3_target-peptide-spectrum-match.txt	2017-02-07_RS_Robo_3.mzML	Cbo_R0AH08	LSEYGMQLR	0.0		No majority vote while clustering	C47H77N13O15S1	1095.54	0.00	1	0	0.000e+00
Cbo	2017-02-07_RS_Robo_3_target-peptide-spectrum-match.txt	2017-02-07_RS_Robo_3.mzML	Cbo_R0AHX9	TLVGSNGTYK	0.0	Deamidated	Too few spectra	C45H73N11O17S0	1039.52	0.00	1	0	0.000e+00
Cbo	2017-02-07_RS_Robo_3_target-peptide-spectrum-match.txt	2017-02-07_RS_Robo_3.mzML	Cbo_N9ZTG3	GAYTGEISPNMLVDAGVK	0.0		Too few spectra	C79H128N20O27S1	1820.90	0.00	1	0	0.000e+00
Cbo	2017-02-07_RS_Robo_3_target-peptide-spectrum-match.txt	2017-02-07_RS_Robo_3.mzML	Cbo_R0A5P1	VPYMLVLGEK	0.0		Too few spectra	C54H89N11O14S1	1147.63	0.00	1	0	0.000e+00													0.00000	0.00000	0.00000	0.00000
Cbo	2017-02-07_RS_Robo_3_target-peptide-spectrum-match.txt	2017-02-07_RS_Robo_3.mzML	Cbo_N9ZG68	TVIEEIGGGIPNGK	0.0	Deamidated	Too few spectra	C60H101N15O22S0	1383.72	0.00	1	0	0.000e+00
Cbo	2017-02-07_RS_Robo_3_target-peptide-spectrum-match.txt	2017-02-07_RS_Robo_3.mzML	Cbo_R0AWJ6	KDLVPIAPALK	0.0		Too few spectra	C55H97N13O14S0	1163.73	0.00	1	0	0.000e+00
Cbo	2017-02-07_RS_Robo_3_target-peptide-spectrum-match.txt	2017-02-07_RS_Robo_3.mzML	Cbo_R0AY60	TDGTINSELEVVTTK	0.0	Deamidated	Too few spectra	C67H114N16O29S0	1606.79	0.00	1	0	0.000e+00
Cbo	2017-02-07_RS_Robo_3_target-peptide-spectrum-match.txt	2017-02-07_RS_Robo_3.mzML	Cbo_R0AEZ2	LSAGDITSAEAAEDLMK	0.0		No majority vote while clustering	C71H120N18O29S1	1720.82	1.00	1	0	0.000e+00
Cbo	2017-02-07_RS_Robo_3_target-peptide-spectrum-match.txt	2017-02-07_RS_Robo_3.mzML	Cbo_N9Z4D0	IAAEGIVATAVAADEKK	0.0		Too few spectra	C72H125N19O25S0	1655.91	0.00	1	0	0.000e+00
Cbo	2017-02-07_RS_Robo_3_target-peptide-spectrum-match.txt	2017-02-07_RS_Robo_3.mzML	Cbo_R0AD92	AFTDAVSEELVK	0.0		No majority vote while clustering	C58H93N13O21S0	1307.66	0.00	1	0	0.000e+00
Cbo	2017-02-07_RS_Robo_3_target-peptide-spectrum-match.txt	2017-02-07_RS_Robo_3.mzML	Cbo_N9ZG68	ALLSFNIDRDK	0.0		No majority vote while clustering	C57H94N16O18S0	1290.69	0.00	1	0	0.000e+00
Cbo	2017-02-07_RS_Robo_3_target-peptide-spectrum-match.txt	2017-02-07_RS_Robo_3.mzML	Cbo_N9Z346	VVTLGIRPEDLHDEESYLAMSPK	0.0		No majority vote while clustering	C114H183N29O38S1	2598.30	0.00	1	0	0.000e+00
Cbo	2017-02-07_RS_Robo_3_target-peptide-spectrum-match.txt	2017-02-07_RS_Robo_3.mzML	Cbo_R0AGI7	TIIDASQMELNDKVVAIK	0.0		No majority vote while clustering	C86H150N22O29S1	1987.07	0.00	2	0	0.000e+00
Cbo	2017-02-07_RS_Robo_3_target-peptide-spectrum-match.txt	2017-02-07_RS_Robo_3.mzML	Cbo_N9YVH8	ILPHLE	0.0		No valid PSM	C34H56N8O9S0	720.42	0.00	1	0	0.000e+00
Cbo	2017-02-07_RS_Robo_3_target-peptide-spectrum-match.txt	2017-02-07_RS_Robo_3.mzML	Cbo_N9YWD5	KLLESAAANAENNNGMDPAK	0.0		No valid PSM	C84H140N26O32S1	2056.98	0.00	1	0	0.000e+00
Cbo	2017-02-07_RS_Robo_3_target-peptide-spectrum-match.txt	2017-02-07_RS_Robo_3.mzML	Cbo_N9ZG68	SHVLVCGGTGCTSSGSPK	0.0	Carbamidomethyl, Carbamidomethyl	Too few spectra	C71H119N23O27S2	1789.81	0.50	2	0	0.000e+00
Cbo	2017-02-07_RS_Robo_3_target-peptide-spectrum-match.txt	2017-02-07_RS_Robo_3.mzML	Cbo_N9ZTG3	IQYGGSVSASSAPELFAQPDIDGGLVGGASLKPDFGK	0.0		No valid PSM	C162H251N41O54S0	3634.82	0.00	1	0	0.000e+00
Cbo	2017-02-07_RS_Robo_3_target-peptide-spectrum-match.txt	2017-02-07_RS_Robo_3.mzML	Cbo_R0AJU5	ELPQNKGYGNSMTTPSDVTDRETAEQVILSLTETVCAR	0.0	Carbamidomethyl	No valid PSM	C175H288N50O66S2	4210.02	0.00	1	0	0.000e+00
Cbo	2017-02-07_RS_Robo_3_target-peptide-spectrum-match.txt	2017-02-07_RS_Robo_3.mzML	Cbo_N9Z3F1	KGGFGGLGGLLGGK	0.0		No valid PSM	C55H92N16O15S0	1216.69	0.00	1	0	0.000e+00
Cbo	2017-02-07_RS_Robo_3_target-peptide-spectrum-match.txt	2017-02-07_RS_Robo_3.mzML	Cbo_R0AHG5	ALGAPVGR	0.0		Too few spectra	C32H57N11O9S0	739.43	0.00	1	0	0.000e+00
Cbo	2017-02-07_RS_Robo_3_target-peptide-spectrum-match.txt	2017-02-07_RS_Robo_3.mzML	Cbo_R0AYD3	SLIATTFGK	0.0		Too few spectra	C43H72N10O13S0	936.53	0.00	1	0	0.000e+00
Cbo	2017-02-07_RS_Robo_3_target-peptide-spectrum-match.txt	2017-02-07_RS_Robo_3.mzML	Cbo_R0ANW3	MVEGQIDNMVQDTAR	0.0		No majority vote while clustering	C68H115N21O26S2	1705.78	0.00	1	0	0.000e+00
Cbo	2017-02-07_RS_Robo_3_target-peptide-spectrum-match.txt	2017-02-07_RS_Robo_3.mzML	Cbo_R0BE42	AGDNLTAADMK	0.0	Oxidation	Too few spectra	C44H75N13O19S1	1121.50	0.00	1	0	0.000e+00
Cbo	2017-02-07_RS_Robo_3_target-peptide-spectrum-match.txt	2017-02-07_RS_Robo_3.mzML	Cbo_R0BKS2	SKADEILAQAR	0.0		Too few spectra	C50H88N16O18S0	1200.65	0.00	1	0	0.000e+00
Cbo	2017-02-07_RS_Robo_3_target-peptide-spectrum-match.txt	2017-02-07_RS_Robo_3.mzML	Cbo_R0AZD3	KISDNEFSVK	0.0		No majority vote while clustering	C51H83N13O18S0	1165.60	0.00	1	0	0.000e+00
Cbo	2017-02-07_RS_Robo_3_target-peptide-spectrum-match.txt	2017-02-07_RS_Robo_3.mzML	Cbo_N9Z5B7	VLVPAALENQINASNAHK	0.0		Too few spectra	C82H137N25O26S0	1888.02	0.00	1	0	0.000e+00													0.00000	0.00000	0.00000	0.00000
Cbo	2017-02-07_RS_Robo_3_target-peptide-spectrum-match.txt	2017-02-07_RS_Robo_3.mzML	Cbo_N9ZVU1	KLEGIEFLAQGTIYPDIVESGTK	0.0		Too few spectra	C114H182N26O37S0	2507.32	0.00	1	0	0.000e+00													0.00000	0.00000	0.00000	0.00000
Cbo	2017-02-07_RS_Robo_3_target-peptide-spectrum-match.txt	2017-02-07_RS_Robo_3.mzML	Cbo_R0A5N0	SAVATMAPLALK	0.0		Too few spectra	C52H93N13O15S1	1171.66	0.00	1	0	0.000e+00
Cbo	2017-02-07_RS_Robo_3_target-peptide-spectrum-match.txt	2017-02-07_RS_Robo_3.mzML	Cbo_R0AR89	LSALMGVPLTFVFTHDSIGVGEDGPTHEPIEQLAMLR	0.0		Too few spectra	C178H281N45O54S2	3977.01	0.00	1	0	0.000e+00													0.00000	0.00000	0.00000	0.00000	0.00000	0.00000	0.00000
Cbo	2017-02-07_RS_Robo_3_target-peptide-spectrum-match.txt	2017-02-07_RS_Robo_3.mzML	Cbo_N9ZD62	QGFMEANPVLLEPIASLK	0.0		Too few spectra	C89H145N21O26S1	1956.04	0.00	1	0	0.000e+00
Cbo	2017-02-07_RS_Robo_3_target-peptide-spectrum-match.txt	2017-02-07_RS_Robo_3.mzML	Cbo_R0AF07	NLKDEEKADGVAENIVAIDGIAVVVDAANTVEDLTK	0.0		No majority vote while clustering	C160H268N42O60S0	3737.92	0.00	1	0	0.000e+00
Cbo	2017-02-07_RS_Robo_3_target-peptide-spectrum-match.txt	2017-02-07_RS_Robo_3.mzML	Cbo_R0AFF8	GCLPVALQELKDVLGK	0.0	Carbamidomethyl	Too few spectra	C77H134N20O23S1	1738.97	0.00	2	0	0.000e+00													0.00000	0.00000	0.00000	0.00000
Cbo	2017-02-07_RS_Robo_3_target-peptide-spectrum-match.txt	2017-02-07_RS_Robo_3.mzML	Cbo_R0BKC2	ATCECAAIPVCCGTAYR	0.0	Carbamidomethyl, Carbamidomethyl, Carbamidomethyl, Carbamidomethyl	Too few spectra	C78H126N24O27S4	1958.81	0.00	1	0	0.000e+00
Cbo	2017-02-07_RS_Robo_3_target-peptide-spectrum-match.txt	2017-02-07_RS_Robo_3.mzML	Cbo_R0B2N2	IDIINWDDNPAYLIENALSPAK	0.0		No majority vote while clustering	C113H173N27O36S0	2484.25	0.00	1	0	0.000e+00
Cbo	2017-02-07_RS_Robo_3_target-peptide-spectrum-match.txt	2017-02-07_RS_Robo_3.mzML	Cbo_R0AFN4	LGLGVPAMYNDEVIIPALCNR	0.0	Carbamidomethyl	No majority vote while clustering	C102H167N27O30S2	2314.18	0.00	2	0	0.000e+00
Cbo	2017-02-07_RS_Robo_3_target-peptide-spectrum-match.txt	2017-02-07_RS_Robo_3.mzML	Cbo_N9ZLZ5	DVVVEIAELVKK	0.0		Too few spectra	C61H108N14O19S0	1340.79	0.00	1	0	0.000e+00
Cbo	2017-02-07_RS_Robo_3_target-peptide-spectrum-match.txt	2017-02-07_RS_Robo_3.mzML	Cbo_R0AX05	ERPDGSTVLAYNQK	0.0		No majority vote while clustering	C67H108N20O24S0	1576.78	0.00	1	0	0.000e+00
Cbo	2017-02-07_RS_Robo_3_target-peptide-spectrum-match.txt	2017-02-07_RS_Robo_3.mzML	Cbo_R0B241	VFIAAPDWVAATGMR	0.0		No majority vote while clustering	C74H113N19O19S1	1603.82	0.00	1	0	0.000e+00
Cbo	2017-02-07_RS_Robo_3_target-peptide-spectrum-match.txt	2017-02-07_RS_Robo_3.mzML	Cbo_R0AHX5	DAGAAAEEVK	0.0		Too few spectra	C39H65N11O17S0	959.46	0.00	1	0	0.000e+00
Cbo	2017-02-07_RS_Robo_3_target-peptide-spectrum-match.txt	2017-02-07_RS_Robo_3.mzML	Cbo_R0B5A6	LNSHIGIGVPWDLDR	0.0		No majority vote while clustering	C76H118N22O22S0	1690.88	0.00	2	0	0.000e+00
Cbo	2017-02-07_RS_Robo_3_target-peptide-spectrum-match.txt	2017-02-07_RS_Robo_3.mzML	Cbo_R0AY60	DLEDLREVYIFGTKDENGNFK	0.0	Deamidated	No majority vote while clustering	C111H167N27O39S0	2502.19	0.00	1	0	0.000e+00
Cbo	2017-02-07_RS_Robo_3_target-peptide-spectrum-match.txt	2017-02-07_RS_Robo_3.mzML	Cbo_N9ZG68	NCPAGAIVGSVK	0.0	Carbamidomethyl	Too few spectra	C49H85N15O16S1	1171.60	0.00	1	0	0.000e+00
Cbo	2017-02-07_RS_Robo_3_target-peptide-spectrum-match.txt	2017-02-07_RS_Robo_3.mzML	Cbo_R0B0Y5	AIGVIITNPEFEDVR	0.0		Too few spectra	C75H121N19O24S0	1671.88	0.00	1	0	0.000e+00
Cbo	2017-02-07_RS_Robo_3_target-peptide-spectrum-match.txt	2017-02-07_RS_Robo_3.mzML	Cbo_R0AFN4	DTAAELHEAFKYWEGK	0.0		No majority vote while clustering	C87H123N21O27S0	1893.89	0.00	1	0	0.000e+00
Cbo	2017-02-07_RS_Robo_3_target-peptide-spectrum-match.txt	2017-02-07_RS_Robo_3.mzML	Cbo_R0BKS9	VKNHLNPGDPITVIK	0.0		No valid PSM	C74H125N21O21S0	1643.94	1.00	1	0	0.000e+00
Cbo	2017-02-07_RS_Robo_3_target-peptide-spectrum-match.txt	2017-02-07_RS_Robo_3.mzML	Cbo_N9Z4F1	LAELEEKEGQLSEK	0.0		Too few spectra	C68H115N17O27S0	1601.81	0.00	1	0	0.000e+00
Cbo	2017-02-07_RS_Robo_3_target-peptide-spectrum-match.txt	2017-02-07_RS_Robo_3.mzML	Cbo_N9Z4M8	AGDISEDDLTEMTEK	0.0		No majority vote while clustering	C66H108N16O31S1	1652.71	0.00	1	0	0.000e+00
Cbo	2017-02-07_RS_Robo_3_target-peptide-spectrum-match.txt	2017-02-07_RS_Robo_3.mzML	Cbo_R0AM95	TDICPR	0.0	Carbamidomethyl	No valid PSM	C30H52N10O11S1	760.35	0.00	1	0	0.000e+00
Cbo	2017-02-07_RS_Robo_3_target-peptide-spectrum-match.txt	2017-02-07_RS_Robo_3.mzML	Cbo_R0B9M8	KSVVTGIEMFRK	0.0		Too few spectra	C62H107N17O17S1	1393.78	0.00	1	0	0.000e+00
Cbo	2017-02-07_RS_Robo_3_target-peptide-spectrum-match.txt	2017-02-07_RS_Robo_3.mzML	Cbo_R0B0S6	FTGNIYAIPEGTVVFPR	0.0		Too few spectra	C89H133N21O24S0	1879.98	0.00	1	0	0.000e+00
Cbo	2017-02-07_RS_Robo_3_target-peptide-spectrum-match.txt	2017-02-07_RS_Robo_3.mzML	Cbo_R0AGJ1	NVMQVPKLDK	0.0	Deamidated	No majority vote while clustering	C51H89N13O16S1	1171.63	0.00	1	0	0.000e+00
Cbo	2017-02-07_RS_Robo_3_target-peptide-spectrum-match.txt	2017-02-07_RS_Robo_3.mzML	Cbo_N9YZJ2	LAEGLMLLTPFAADATDDLTVK	0.0		Too few spectra	C103H169N23O34S1	2304.19	0.00	2	0	0.000e+00													0.00000	0.00000	0.00000	0.00000
Cbo	2017-02-07_RS_Robo_3_target-peptide-spectrum-match.txt	2017-02-07_RS_Robo_3.mzML	Cbo_R0A051	GTPYDTGYDQTLLAEIADHFQPIREQALK	0.0		Too few spectra	C147H224N38O48S0	3289.63	0.00	1	0	0.000e+00													0.00000	0.00000	0.00000	0.00000	0.00000	0.00000
Cbo	2017-02-07_RS_Robo_3_target-peptide-spectrum-match.txt	2017-02-07_RS_Robo_3.mzML	Cbo_R0AN46	ADVENLAGGDGSGR	0.0		Too few spectra	C51H84N18O23S0	1316.60	0.00	1	0	0.000e+00
Cbo	2017-02-07_RS_Robo_3_target-peptide-spectrum-match.txt	2017-02-07_RS_Robo_3.mzML	Cbo_R0AFF8	IEQVVPEIIDSVDGLNAK	0.0		Too few spectra	C85H143N21O30S0	1938.03	0.00	1	0	0.000e+00
Cbo	2017-02-07_RS_Robo_3_target-peptide-spectrum-match.txt	2017-02-07_RS_Robo_3.mzML	Cbo_R0AI01	LGLLNPLPR	0.0		Too few spectra	C46H81N13O11S0	991.62	0.00	1	0	0.000e+00
Cbo	2017-02-07_RS_Robo_3_target-peptide-spectrum-match.txt	2017-02-07_RS_Robo_3.mzML	Cbo_R0AHF5	VIEQLVEQALK	0.0		No majority vote while clustering	C57H100N14O18S0	1268.73	0.00	1	0	0.000e+00
Cbo	2017-02-07_RS_Robo_3_target-peptide-spectrum-match.txt	2017-02-07_RS_Robo_3.mzML	Cbo_R0AM21	TLHDVACAQMK	0.0	Carbamidomethyl	Too few spectra	C52H88N16O17S2	1272.60	0.00	1	0	0.000e+00
Cbo	2017-02-07_RS_Robo_3_target-peptide-spectrum-match.txt	2017-02-07_RS_Robo_3.mzML	Cbo_R0AI12	IVVMYEGRITGRMMAEEADEEK	0.0		No valid PSM	C107H177N29O37S3	2556.20	0.00	1	0	0.000e+00
Cbo	2017-02-07_RS_Robo_3_target-peptide-spectrum-match.txt	2017-02-07_RS_Robo_3.mzML	Cbo_R0APW4	VTETIEPDGELTEKYEK	0.0		Too few spectra	C86H137N19O34S0	1979.96	0.00	1	0	0.000e+00
Cbo	2017-02-07_RS_Robo_3_target-peptide-spectrum-match.txt	2017-02-07_RS_Robo_3.mzML	Cbo_N9Z428	TLPTNFVR	0.0		Too few spectra	C43H70N12O12S0	946.52	0.00	1	0	0.000e+00
Cbo	2017-02-07_RS_Robo_3_target-peptide-spectrum-match.txt	2017-02-07_RS_Robo_3.mzML	Cbo_R0AXN2	SALDEIKDLYGFPTAAIVSMADVVEHLYNK	0.0		No majority vote while clustering	C150H233N35O47S1	3308.66	0.00	1	0	0.000e+00
Cbo	2017-02-07_RS_Robo_3_target-peptide-spectrum-match.txt	2017-02-07_RS_Robo_3.mzML	Cbo_N9ZKR0	MEANLDDPYVLITDKK	0.0		No majority vote while clustering	C82H133N19O28S1	1863.93	0.00	1	0	0.000e+00
Cbo	2017-02-07_RS_Robo_3_target-peptide-spectrum-match.txt	2017-02-07_RS_Robo_3.mzML	Cbo_N9ZMQ3	LFCEPSGQGYPR	0.0	Carbamidomethyl	Too few spectra	C62H91N17O19S1	1409.64	0.00	1	0	0.000e+00
Cbo	2017-02-07_RS_Robo_3_target-peptide-spectrum-match.txt	2017-02-07_RS_Robo_3.mzML	Cbo_R0AK09	NILFGGEGLFLTK	0.0		Too few spectra	C67H105N15O18S0	1407.78	0.00	1	0	0.000e+00
Cbo	2017-02-07_RS_Robo_3_target-peptide-spectrum-match.txt	2017-02-07_RS_Robo_3.mzML	Cbo_N9ZT54	LGTFCTGPSVPNMGR	0.0	Carbamidomethyl	No majority vote while clustering	C67H108N20O21S2	1592.74	0.00	1	0	0.000e+00
Cbo	2017-02-07_RS_Robo_3_target-peptide-spectrum-match.txt	2017-02-07_RS_Robo_3.mzML	Cbo_N9YYJ0	EQGVDFQTAYHQAR	0.0		Too few spectra	C71H104N22O24S0	1648.76	0.00	1	0	0.000e+00
Cbo	2017-02-07_RS_Robo_3_target-peptide-spectrum-match.txt	2017-02-07_RS_Robo_3.mzML	Cbo_N9ZT29	AIIMNQSVPGTTEAFRK	0.0		Too few spectra	C81H135N23O25S1	1861.97	0.00	1	0	0.000e+00													0.00000	0.00000	0.00000	0.00000	0.00000	0.00000
Cbo	2017-02-07_RS_Robo_3_target-peptide-spectrum-match.txt	2017-02-07_RS_Robo_3.mzML	Cbo_R0B0P0	IAPGDKAEVEADLNSLK	0.0		Too few spectra	C76H128N20O28S0	1768.92	0.00	1	0	0.000e+00
Cbo	2017-02-07_RS_Robo_3_target-peptide-spectrum-match.txt	2017-02-07_RS_Robo_3.mzML	Cbo_R0BGF0	ALKSEEQLDENLR	0.0		Too few spectra	C64H109N19O25S0	1543.78	0.00	1	0	0.000e+00
Cbo	2017-02-07_RS_Robo_3_target-peptide-spectrum-match.txt	2017-02-07_RS_Robo_3.mzML	Cbo_R0BKS9	VAWDDAQSTLAR	0.0	Deamidated	No majority vote while clustering	C57H88N16O21S0	1332.63	0.00	1	0	0.000e+00
Cbo	2017-02-07_RS_Robo_3_target-peptide-spectrum-match.txt	2017-02-07_RS_Robo_3.mzML	Cbo_R0B3C8	GIYEQILSNPTEVITGTVK	0.0		No majority vote while clustering	C92H152N22O31S0	2061.10	0.00	2	0	0.000e+00
Cbo	2017-02-07_RS_Robo_3_target-peptide-spectrum-match.txt	2017-02-07_RS_Robo_3.mzML	Cbo_R0ADM6	YQLINSASEAVLAK	0.0		Too few spectra	C67H111N17O22S0	1505.81	0.00	1	0	0.000e+00
Cbo	2017-02-07_RS_Robo_3_target-peptide-spectrum-match.txt	2017-02-07_RS_Robo_3.mzML	Cbo_R0A051	IIGDETPITCRPADLIAPQLPQFEKECAQWK	0.0	Carbamidomethyl, Deamidated, Deamidated, Carbamidomethyl	No majority vote while clustering	C161H252N40O51S2	3625.78	1.00	1	0	0.000e+00
Cbo	2017-02-07_RS_Robo_3_target-peptide-spectrum-match.txt	2017-02-07_RS_Robo_3.mzML	Cbo_R0AR78	ALDIPACIKDYEGGIIDEK	0.0	Carbamidomethyl	No majority vote while clustering	C93H150N22O32S1	2119.05	0.00	1	0	0.000e+00
Cbo	2017-02-07_RS_Robo_3_target-peptide-spectrum-match.txt	2017-02-07_RS_Robo_3.mzML	Cbo_R0APS1	TTTTVGLGEAFGK	0.0		Too few spectra	C56H92N14O20S0	1280.66	0.00	1	0	0.000e+00
Cbo	2017-02-07_RS_Robo_3_target-peptide-spectrum-match.txt	2017-02-07_RS_Robo_3.mzML	Cbo_N9Z4D0	WAKDETLSVK	0.0		Too few spectra	C53H85N13O17S0	1175.62	0.00	2	0	0.000e+00													0.00000	0.00000	0.00000	0.00000	0.00000	0.00000
Cbo	2017-02-07_RS_Robo_3_target-peptide-spectrum-match.txt	2017-02-07_RS_Robo_3.mzML	Cbo_N9YVW6	AANVALIGYEK	0.0		No majority vote while clustering	C52H85N13O16S0	1147.62	0.00	1	0	0.000e+00
Cbo	2017-02-07_RS_Robo_3_target-peptide-spectrum-match.txt	2017-02-07_RS_Robo_3.mzML	Cbo_N9ZBW4	ILVTGSPSGGAALK	0.0		Too few spectra	C56H99N15O18S0	1269.73	0.00	1	0	0.000e+00
Cbo	2017-02-07_RS_Robo_3_target-peptide-spectrum-match.txt	2017-02-07_RS_Robo_3.mzML	Cbo_N9ZM15	TSTGFSTAGATPEDVALMR	0.0		Too few spectra	C80H130N22O30S1	1910.90	0.00	1	0	0.000e+00
Cbo	2017-02-07_RS_Robo_3_target-peptide-spectrum-match.txt	2017-02-07_RS_Robo_3.mzML	Cbo_R0BFR5	AHCSNVGVTR	0.0	Carbamidomethyl	Too few spectra	C43H73N17O15S1	1099.52	0.00	1	0	0.000e+00
Cbo	2017-02-07_RS_Robo_3_target-peptide-spectrum-match.txt	2017-02-07_RS_Robo_3.mzML	Cbo_R0AGZ8	NKPIFTPHMDCGDYVIVVNAEK	0.0	Carbamidomethyl	No majority vote while clustering	C113H175N29O34S2	2546.23	0.00	1	0	0.000e+00
Cbo	2017-02-07_RS_Robo_3_target-peptide-spectrum-match.txt	2017-02-07_RS_Robo_3.mzML	Cbo_R0BE42	VTVIFR	0.0		No valid PSM	C35H59N9O8S0	733.45	0.00	1	0	0.000e+00
Cbo	2017-02-07_RS_Robo_3_target-peptide-spectrum-match.txt	2017-02-07_RS_Robo_3.mzML	Cbo_R0AHX5	AGLKDIINELK	0.0		Too few spectra	C54H96N14O17S0	1212.71	0.00	2	0	0.000e+00
Cbo	2017-02-07_RS_Robo_3_target-peptide-spectrum-match.txt	2017-02-07_RS_Robo_3.mzML	Cbo_R0A524, Cbo_R0AFN4	DTNGPTAAAMSVAK	0.0		Too few spectra	C54H92N16O21S1	1332.63	0.00	1	0	0.000e+00
Cbo	2017-02-07_RS_Robo_3_target-peptide-spectrum-match.txt	2017-02-07_RS_Robo_3.mzML	Cbo_N9YWT7	SNNHMYAQIIDDTVGNTLVAASTVEKEVNAELEK	0.0		Too few spectra	C157H255N43O58S1	3702.80	0.00	2	0	0.000e+00													0.00000	0.00000	0.00000	0.00000	0.00000	0.00000
Cbo	2017-02-07_RS_Robo_3_target-peptide-spectrum-match.txt	2017-02-07_RS_Robo_3.mzML	Cbo_N9ZBA6	DMSLLAVGR	0.0		Too few spectra	C40H72N12O13S1	960.51	0.00	1	0	0.000e+00
Cbo	2017-02-07_RS_Robo_3_target-peptide-spectrum-match.txt	2017-02-07_RS_Robo_3.mzML	Cbo_R0AR78	YPLADFNITPDVAIVDPALAETMPK	0.0		Too few spectra	C124H193N27O38S1	2700.37	0.00	2	0	0.000e+00													0.00000	0.00000	0.00000	0.00000	0.00000
Cbo	2017-02-07_RS_Robo_3_target-peptide-spectrum-match.txt	2017-02-07_RS_Robo_3.mzML	Cbo_N9ZTD2	TFTPEISEEKR	0.0		Too few spectra	C58H93N15O21S0	1335.67	0.00	1	0	0.000e+00
Cbo	2017-02-07_RS_Robo_3_target-peptide-spectrum-match.txt	2017-02-07_RS_Robo_3.mzML	Cbo_R0AX39	MSIFDIIAEPLIIHGLTK	0.0		No majority vote while clustering	C94H155N21O25S1	2010.12	0.00	1	0	0.000e+00
Cbo	2017-02-07_RS_Robo_3_target-peptide-spectrum-match.txt	2017-02-07_RS_Robo_3.mzML	Cbo_N9YWD5	KLLESAAANAENNNGMDPAK	0.0	Deamidated, Deamidated	Too few spectra	C84H138N24O34S1	2058.95	0.00	1	0	0.000e+00
Cbo	2017-02-07_RS_Robo_3_target-peptide-spectrum-match.txt	2017-02-07_RS_Robo_3.mzML	Cbo_N9ZER3	TNLYAEGDSEGIKTLEK	0.0		Too few spectra	C80H130N20O31S0	1866.92	0.00	1	0	0.000e+00
Cbo	2017-02-07_RS_Robo_3_target-peptide-spectrum-match.txt	2017-02-07_RS_Robo_3.mzML	Cbo_R0B315	KVVISAPAGNDLPTIVYSVNENVLTADDK	0.0		Too few spectra	C134H220N34O46S0	3041.59	0.00	1	0	0.000e+00													0.00000	0.00000	0.00000	0.00000	0.00000
Cbo	2017-02-07_RS_Robo_3_target-peptide-spectrum-match.txt	2017-02-07_RS_Robo_3.mzML	Cbo_R0ADS1	TLATVTFQNFFNK	0.0		Too few spectra	C72H107N17O20S0	1529.79	0.00	1	0	0.000e+00
Cbo	2017-02-07_RS_Robo_3_target-peptide-spectrum-match.txt	2017-02-07_RS_Robo_3.mzML	Cbo_R0AR03	GTPEQEAALK	0.0		Too few spectra	C44H74N12O17S0	1042.53	0.00	1	0	0.000e+00
Cbo	2017-02-07_RS_Robo_3_target-peptide-spectrum-match.txt	2017-02-07_RS_Robo_3.mzML	Cbo_N9ZQ71	TGFLYVFK	0.0		Too few spectra	C50H71N9O11S0	973.53	0.00	1	0	0.000e+00
Cbo	2017-02-07_RS_Robo_3_target-peptide-spectrum-match.txt	2017-02-07_RS_Robo_3.mzML	Cbo_R0AHX5	GKPMYIATTTGTSDTDR	0.0		No majority vote while clustering	C75H123N21O29S1	1813.85	0.00	1	0	0.000e+00
Cbo	2017-02-07_RS_Robo_3_target-peptide-spectrum-match.txt	2017-02-07_RS_Robo_3.mzML	Cbo_N9ZFP4	IAVGAFNITSLEGIQAVLGAAEELGQPVILQFAPVHESIIPLK	0.0	Deamidated, Deamidated	No majority vote while clustering	C206H332N48O61S0	4454.44	1.00	1	0	0.000e+00
Cbo	2017-02-07_RS_Robo_3_target-peptide-spectrum-match.txt	2017-02-07_RS_Robo_3.mzML	Cbo_N9Z2W9	ILGLMSYLTAGPQESR	0.0		No majority vote while clustering	C76H126N20O24S1	1734.90	0.00	1	0	0.000e+00
Cbo	2017-02-07_RS_Robo_3_target-peptide-spectrum-match.txt	2017-02-07_RS_Robo_3.mzML	Cbo_N9Z346	DGIIQQVDNPQNLYDKPCNK	0.0	Deamidated, Carbamidomethyl	Too few spectra	C100H158N28O36S1	2359.11	0.00	1	0	0.000e+00
Cbo	2017-02-07_RS_Robo_3_target-peptide-spectrum-match.txt	2017-02-07_RS_Robo_3.mzML	Cbo_R0AYH8	GLDPNTAEEAVNR	0.0		Too few spectra	C56H92N18O23S0	1384.66	0.00	1	0	0.000e+00
Cbo	2017-02-07_RS_Robo_3_target-peptide-spectrum-match.txt	2017-02-07_RS_Robo_3.mzML	Cbo_R0AHX5	ADGGIVMR	0.0		Too few spectra	C33H59N11O11S1	817.41	0.00	1	0	0.000e+00
Cbo	2017-02-07_RS_Robo_3_target-peptide-spectrum-match.txt	2017-02-07_RS_Robo_3.mzML	Cbo_R0AF73	SLVTVLLDQMIEK	0.0		Too few spectra	C66H117N15O21S1	1487.83	0.00	1	0	0.000e+00
Cbo	2017-02-07_RS_Robo_3_target-peptide-spectrum-match.txt	2017-02-07_RS_Robo_3.mzML	Cbo_R0AY60	TDGTINSELEVVTTK	0.0		No majority vote while clustering	C67H115N17O28S0	1605.81	0.00	2	0	0.000e+00
Cbo	2017-02-07_RS_Robo_3_target-peptide-spectrum-match.txt	2017-02-07_RS_Robo_3.mzML	Cbo_R0AN46	LGIYFLETGSAMR	0.0		No majority vote while clustering	C66H104N16O19S1	1456.74	0.00	1	0	0.000e+00
Cbo	2017-02-07_RS_Robo_3_target-peptide-spectrum-match.txt	2017-02-07_RS_Robo_3.mzML	Cbo_R0APN8	ELGWVAEK	0.0		Too few spectra	C43H66N10O13S0	930.48	0.00	1	0	0.000e+00
Cbo	2017-02-07_RS_Robo_3_target-peptide-spectrum-match.txt	2017-02-07_RS_Robo_3.mzML	Cbo_N9YXR0	TKCPGVEQNAGNLSGGNQQK	0.0	Carbamidomethyl, Deamidated	Too few spectra	C83H138N28O33S1	2086.97	0.00	1	0	0.000e+00
Cbo	2017-02-07_RS_Robo_3_target-peptide-spectrum-match.txt	2017-02-07_RS_Robo_3.mzML	Cbo_R0B9M8	AVDEWVPDPVRETDKPFLMPVEDVFTITGR	0.0		No majority vote while clustering	C157H240N38O48S1	3457.72	0.00	1	0	0.000e+00
Cbo	2017-02-07_RS_Robo_3_target-peptide-spectrum-match.txt	2017-02-07_RS_Robo_3.mzML	Cbo_N9ZMN1	MVNEVMDFITGYDKEVGEAIQAECAR	0.0	Carbamidomethyl	Too few spectra	C126H199N33O44S3	2974.35	0.00	1	0	0.000e+00													0.00000	0.00000	0.00000	0.00000	0.00000
Cbo	2017-02-07_RS_Robo_3_target-peptide-spectrum-match.txt	2017-02-07_RS_Robo_3.mzML	Cbo_R0A524, Cbo_R0AFN4	GVSLADAR	0.0		Too few spectra	C32H57N11O12S0	787.42	0.00	1	0	0.000e+00
Cbo	2017-02-07_RS_Robo_3_target-peptide-spectrum-match.txt	2017-02-07_RS_Robo_3.mzML	Cbo_N9ZVP2	SANGTYTDDVDR	0.0		Too few spectra	C52H80N16O24S0	1312.55	0.00	1	0	0.000e+00
Cbo	2017-02-07_RS_Robo_3_target-peptide-spectrum-match.txt	2017-02-07_RS_Robo_3.mzML	Cbo_R0AID9	IAIADILVK	0.0		Too few spectra	C45H82N10O12S0	954.61	0.00	2	0	0.000e+00
Cbo	2017-02-07_RS_Robo_3_target-peptide-spectrum-match.txt	2017-02-07_RS_Robo_3.mzML	Cbo_R0A5M5	ASNVLSLLNLVKK	0.0		Too few spectra	C63H115N17O18S0	1397.86	0.00	1	0	0.000e+00
Cbo	2017-02-07_RS_Robo_3_target-peptide-spectrum-match.txt	2017-02-07_RS_Robo_3.mzML	Cbo_N9Z282	ALLLECVSNLAANEMFK	0.0	Carbamidomethyl, Deamidated	No valid PSM	C84H138N20O27S2	1922.95	0.00	1	0	0.000e+00
Cbo	2017-02-07_RS_Robo_3_target-peptide-spectrum-match.txt	2017-02-07_RS_Robo_3.mzML	Cbo_R0ADM6	RGQEIVISTPDSK	0.0		No majority vote while clustering	C60H104N18O22S0	1428.76	0.00	2	0	0.000e+00
Cbo	2017-02-07_RS_Robo_3_target-peptide-spectrum-match.txt	2017-02-07_RS_Robo_3.mzML	Cbo_R0A051	MSTEQMLPIIDK	0.0		Too few spectra	C60H104N14O20S2	1404.70	0.00	1	0	0.000e+00
Cbo	2017-02-07_RS_Robo_3_target-peptide-spectrum-match.txt	2017-02-07_RS_Robo_3.mzML	Cbo_R0AFN4	VADPFQIPK	0.0		Too few spectra	C48H75N11O13S0	1013.55	0.00	1	0	0.000e+00													0.00000	0.00000	0.00000	0.00000	0.00000	0.00000	0.00000	0.00000
Cbo	2017-02-07_RS_Robo_3_target-peptide-spectrum-match.txt	2017-02-07_RS_Robo_3.mzML	Cbo_N9ZZI5	LDPVFAFTTGK	0.0		Too few spectra	C57H86N12O16S0	1194.63	0.00	1	0	0.000e+00
Cbo	2017-02-07_RS_Robo_3_target-peptide-spectrum-match.txt	2017-02-07_RS_Robo_3.mzML	Cbo_R0APW4	VDVVENEEGPALGGAILAAVGCK	0.0	Deamidated, Carbamidomethyl	No valid PSM	C97H161N25O35S1	2268.13	0.00	1	0	0.000e+00
Cbo	2017-02-07_RS_Robo_3_target-peptide-spectrum-match.txt	2017-02-07_RS_Robo_3.mzML	Cbo_R0APS1	EIYGADGASFAPAAAK	0.0		Too few spectra	C69H103N17O23S0	1537.74	0.00	1	0	0.000e+00
Cbo	2017-02-07_RS_Robo_3_target-peptide-spectrum-match.txt	2017-02-07_RS_Robo_3.mzML	Cbo_R0A5P1	DGYQEVSTPIILSR	0.0		Too few spectra	C69H112N18O24S0	1576.81	0.00	1	0	0.000e+00													0.00000	0.00000	0.00000	0.00000
Cbo	2017-02-07_RS_Robo_3_target-peptide-spectrum-match.txt	2017-02-07_RS_Robo_3.mzML	Cbo_N9Z412	LCDIYNIPLATNLASAELLIK	0.0	Carbamidomethyl	No majority vote while clustering	C106H177N25O32S1	2344.27	0.00	1	0	0.000e+00
Cbo	2017-02-07_RS_Robo_3_target-peptide-spectrum-match.txt	2017-02-07_RS_Robo_3.mzML	Cbo_R0AXA4	LDETILFKPLTR	0.0		Too few spectra	C67H112N16O19S0	1444.83	0.00	1	0	0.000e+00
Cbo	2017-02-07_RS_Robo_3_target-peptide-spectrum-match.txt	2017-02-07_RS_Robo_3.mzML	Cbo_R0AQX4	LVEGLAK	0.0		No valid PSM	C33H60N8O10S0	728.44	0.00	1	0	0.000e+00
Cbo	2017-02-07_RS_Robo_3_target-peptide-spectrum-match.txt	2017-02-07_RS_Robo_3.mzML	Cbo_N9ZEZ2	VGEDWPLITGQDAELMAVK	0.0		Too few spectra	C92H146N22O30S1	2071.03	0.00	1	0	0.000e+00													0.00000	0.00000	0.00000	0.00000
Cbo	2017-02-07_RS_Robo_3_target-peptide-spectrum-match.txt	2017-02-07_RS_Robo_3.mzML	Cbo_R0ANM2	ASLRDGYLTISAAK	0.0		Too few spectra	C64H108N18O21S0	1464.79	1.00	1	0	0.000e+00
Cbo	2017-02-07_RS_Robo_3_target-peptide-spectrum-match.txt	2017-02-07_RS_Robo_3.mzML	Cbo_R0AFN4	HVFESK	0.0		Too few spectra	C34H51N9O10S0	745.38	0.00	1	0	0.000e+00
Cbo	2017-02-07_RS_Robo_3_target-peptide-spectrum-match.txt	2017-02-07_RS_Robo_3.mzML	Cbo_R0AS03	AFPAACQQK	0.0	Carbamidomethyl	No valid PSM	C44H69N13O13S1	1019.49	0.00	1	0	0.000e+00
Cbo	2017-02-07_RS_Robo_3_target-peptide-spectrum-match.txt	2017-02-07_RS_Robo_3.mzML	Cbo_R0AMC2	KLPVMR	0.0		No valid PSM	C33H62N10O7S1	742.45	0.00	1	0	0.000e+00
Cbo	2017-02-07_RS_Robo_3_target-peptide-spectrum-match.txt	2017-02-07_RS_Robo_3.mzML	Cbo_R0BDE4	IIIPSDIQGIAGLVK	0.0		Too few spectra	C71H125N17O20S0	1535.93	0.00	2	0	0.000e+00
Cbo	2017-02-07_RS_Robo_3_target-peptide-spectrum-match.txt	2017-02-07_RS_Robo_3.mzML	Cbo_N9Z2H0	ALSEGLNANQTQGEFDR	0.0		Too few spectra	C76H120N24O30S0	1848.86	0.00	1	0	0.000e+00
Cbo	2017-02-07_RS_Robo_3_target-peptide-spectrum-match.txt	2017-02-07_RS_Robo_3.mzML	Cbo_N9ZB27	FDVLEQVK	0.0		Too few spectra	C45H72N10O14S0	976.52	0.00	1	0	0.000e+00
Cbo	2017-02-07_RS_Robo_3_target-peptide-spectrum-match.txt	2017-02-07_RS_Robo_3.mzML	Cbo_R0AC02	FFYSGSSAAAHKPGAAVASAR	0.0		Too few spectra	C92H137N27O27S0	2052.02	0.00	1	0	0.000e+00
Cbo	2017-02-07_RS_Robo_3_target-peptide-spectrum-match.txt	2017-02-07_RS_Robo_3.mzML	Cbo_N9ZEP3	YVAGNQSMSDAIANMDK	0.0		Too few spectra	C74H119N21O28S2	1813.80	0.00	1	0	0.000e+00
Cbo	2017-02-07_RS_Robo_3_target-peptide-spectrum-match.txt	2017-02-07_RS_Robo_3.mzML	Cbo_R0A5M5	AAAEVAGFVNATGSDVR	0.0		Too few spectra	C69H111N21O25S0	1633.81	0.00	1	0	0.000e+00
Cbo	2017-02-07_RS_Robo_3_target-peptide-spectrum-match.txt	2017-02-07_RS_Robo_3.mzML	Cbo_N9ZTD2	TSEYCDTLKEK	0.0	Carbamidomethyl	Too few spectra	C57H92N14O23S1	1372.62	0.00	1	0	0.000e+00
Cbo	2017-02-07_RS_Robo_3_target-peptide-spectrum-match.txt	2017-02-07_RS_Robo_3.mzML	Cbo_R0AHF5	VIEQLVEQALKEIK	0.0		Too few spectra	C74H130N18O23S0	1638.96	0.00	1	0	0.000e+00													0.00000	0.00000	0.00000	0.00000
Cbo	2017-02-07_RS_Robo_3_target-peptide-spectrum-match.txt	2017-02-07_RS_Robo_3.mzML	Cbo_R0AYN4	TLTEAIESGLGEM	0.0		Too few spectra	C56H95N13O23S1	1349.64	0.00	1	0	0.000e+00
Cbo	2017-02-07_RS_Robo_3_target-peptide-spectrum-match.txt	2017-02-07_RS_Robo_3.mzML	Cbo_N9Z4B3	TAQMAPTTAMGGPMIIGPK	0.0		No majority vote while clustering	C80H137N21O24S3	1871.93	0.00	1	0	0.000e+00
Cbo	2017-02-07_RS_Robo_3_target-peptide-spectrum-match.txt	2017-02-07_RS_Robo_3.mzML	Cbo_R0AR82	LCVAANEIDGTPVGGR	0.0	Carbamidomethyl	Too few spectra	C67H113N21O24S1	1627.80	0.00	1	0	0.000e+00													0.00000	0.00000	0.00000	0.00000
Cbo	2017-02-07_RS_Robo_3_target-peptide-spectrum-match.txt	2017-02-07_RS_Robo_3.mzML	Cbo_N9ZD95	DTSKQTFNSK	0.0	Deamidated	No valid PSM	C48H77N13O20S0	1155.54	0.00	1	0	0.000e+00
Cbo	2017-02-07_RS_Robo_3_target-peptide-spectrum-match.txt	2017-02-07_RS_Robo_3.mzML	Cbo_R0AW68	SIVSTNLIDAVAK	0.0		No majority vote while clustering	C58H103N15O20S0	1329.75	0.00	1	0	0.000e+00
Cbo	2017-02-07_RS_Robo_3_target-peptide-spectrum-match.txt	2017-02-07_RS_Robo_3.mzML	Cbo_R0AK00	FKETVEELSGGK	0.0		Too few spectra	C58H94N14O21S0	1322.67	0.00	1	0	0.000e+00
Cbo	2017-02-07_RS_Robo_3_target-peptide-spectrum-match.txt	2017-02-07_RS_Robo_3.mzML	Cbo_N9ZMQ3	ASFREDLVEIFK	0.0		Too few spectra	C67H104N16O20S0	1452.76	0.00	1	0	0.000e+00
Cbo	2017-02-07_RS_Robo_3_target-peptide-spectrum-match.txt	2017-02-07_RS_Robo_3.mzML	Cbo_R0AHX9	VSDTIVSVDIEGPVK	0.0		Too few spectra	C68H116N16O25S0	1556.83	0.00	1	0	0.000e+00
Cbo	2017-02-07_RS_Robo_3_target-peptide-spectrum-match.txt	2017-02-07_RS_Robo_3.mzML	Cbo_R0AMC2	TDIMEKDGNYILEIELPGFKK	0.0		Too few spectra	C111H177N25O35S1	2452.26	0.00	1	0	0.000e+00													0.00000	0.00000	0.00000	0.00000
Cbo	2017-02-07_RS_Robo_3_target-peptide-spectrum-match.txt	2017-02-07_RS_Robo_3.mzML	Cbo_R0A0K1	VIDCLFPIAK	0.0	Carbamidomethyl	Too few spectra	C55H90N12O14S1	1174.64	0.00	1	0	0.000e+00
Cbo	2017-02-07_RS_Robo_3_target-peptide-spectrum-match.txt	2017-02-07_RS_Robo_3.mzML	Cbo_N9Z4B3	NSNVYPLSSVR	0.0		Too few spectra	C53H86N16O18S0	1234.63	0.00	1	0	0.000e+00
Cbo	2017-02-07_RS_Robo_3_target-peptide-spectrum-match.txt	2017-02-07_RS_Robo_3.mzML	Cbo_R0AN49	YVTGDSTDREK	0.0		Too few spectra	C52H83N15O22S0	1269.58	0.00	1	0	0.000e+00
Cbo	2017-02-07_RS_Robo_3_target-peptide-spectrum-match.txt	2017-02-07_RS_Robo_3.mzML	Cbo_R0AGM7	AAIIQVEKPEA	0.0		Too few spectra	C52H89N13O17S0	1167.65	0.00	1	0	0.000e+00
Cbo	2017-02-07_RS_Robo_3_target-peptide-spectrum-match.txt	2017-02-07_RS_Robo_3.mzML	Cbo_R0ANW3	AENLQVSDERLDEEIAK	0.0		Too few spectra	C81H135N23O33S0	1957.96	0.00	1	0	0.000e+00
Cbo	2017-02-07_RS_Robo_3_target-peptide-spectrum-match.txt	2017-02-07_RS_Robo_3.mzML	Cbo_N9ZLW4	LGYINVPEGTLIDIEHLR	0.0		No majority vote while clustering	C93H150N24O28S0	2051.11	0.00	1	0	0.000e+00
Cbo	2017-02-07_RS_Robo_3_target-peptide-spectrum-match.txt	2017-02-07_RS_Robo_3.mzML	Cbo_R0BFR5	ELPGVAAADNKA	0.0		Too few spectra	C49H82N14O18S0	1154.59	0.00	1	0	0.000e+00
Cbo	2017-02-07_RS_Robo_3_target-peptide-spectrum-match.txt	2017-02-07_RS_Robo_3.mzML	Cbo_R0AX05	AVWGEVSMPGYGLYDR	0.0		No majority vote while clustering	C82H118N20O24S1	1798.83	0.00	1	0	0.000e+00
Cbo	2017-02-07_RS_Robo_3_target-peptide-spectrum-match.txt	2017-02-07_RS_Robo_3.mzML	Cbo_N9ZKR0	SALQNATSVASTLLTTETVVANIKEPAPAGPAAPDMGGMY	0.0	Oxidation, Oxidation	No majority vote while clustering	C170H278N44O61S2	3975.94	0.00	1	0	0.000e+00
Cbo	2017-02-07_RS_Robo_3_target-peptide-spectrum-match.txt	2017-02-07_RS_Robo_3.mzML	Cbo_N9ZG68	NPHVIDQNK	0.0		No majority vote while clustering	C45H73N15O15S0	1063.54	0.00	1	0	0.000e+00
Cbo	2017-02-07_RS_Robo_3_target-peptide-spectrum-match.txt	2017-02-07_RS_Robo_3.mzML	Cbo_N9Z1L5	IALSLKFPEANPWVNAADKYAVGNVVYGR	0.0		Too few spectra	C147H224N38O40S0	3161.67	0.00	2	0	0.000e+00													0.00000	0.00000	0.00000	0.00000	0.00000
Cbo	2017-02-07_RS_Robo_3_target-peptide-spectrum-match.txt	2017-02-07_RS_Robo_3.mzML	Cbo_R0AFN4	LDHANYSNGTLYNQK	0.0	Deamidated	Too few spectra	C75H111N21O27S0	1737.80	0.00	1	0	0.000e+00
Cbo	2017-02-07_RS_Robo_3_target-peptide-spectrum-match.txt	2017-02-07_RS_Robo_3.mzML	Cbo_R0AY60	KTDGTINSELEVVTTK	0.0	Deamidated	Too few spectra	C73H126N18O30S0	1734.89	0.00	1	0	0.000e+00
Cbo	2017-02-07_RS_Robo_3_target-peptide-spectrum-match.txt	2017-02-07_RS_Robo_3.mzML	Cbo_N9ZG68	NCGVINPENIEEYIGTGGYQALGK	0.0	Carbamidomethyl	No majority vote while clustering	C112H174N30O39S1	2595.23	0.00	2	0	0.000e+00
Cbo	2017-02-07_RS_Robo_3_target-peptide-spectrum-match.txt	2017-02-07_RS_Robo_3.mzML	Cbo_N9ZD65	VSAQEGNSLPVSAFTEYADGSTPSGSSAYEKR	0.0		Too few spectra	C140H214N38O54S0	3291.52	0.00	1	0	0.000e+00													0.00000	0.00000	0.00000	0.00000	0.00000
Cbo	2017-02-07_RS_Robo_3_target-peptide-spectrum-match.txt	2017-02-07_RS_Robo_3.mzML	Cbo_N9Z4M8	AILTSELGINPTNDGNCIR	0.0	Carbamidomethyl	Too few spectra	C85H144N26O31S1	2057.02	0.00	1	0	0.000e+00
Cbo	2017-02-07_RS_Robo_3_target-peptide-spectrum-match.txt	2017-02-07_RS_Robo_3.mzML	Cbo_R0AH08	KLSEYGMQLR	0.0		No majority vote while clustering	C53H89N15O16S1	1223.63	0.00	2	0	0.000e+00
Cbo	2017-02-07_RS_Robo_3_target-peptide-spectrum-match.txt	2017-02-07_RS_Robo_3.mzML	Cbo_R0AV83	AIEEGVDADTVSR	0.0		Too few spectra	C55H92N16O24S0	1360.65	0.00	1	0	0.000e+00
Cbo	2017-02-07_RS_Robo_3_target-peptide-spectrum-match.txt	2017-02-07_RS_Robo_3.mzML	Cbo_N9YZJ2	FAEESANQGIEIVAAEAFTADSNKDFSTQLQK	0.0	Deamidated	Too few spectra	C150H230N38O56S0	3459.63	1.00	1	0	0.000e+00
Cbo	2017-02-07_RS_Robo_3_target-peptide-spectrum-match.txt	2017-02-07_RS_Robo_3.mzML	Cbo_R0AQQ0	AANAGGVATSGLEQSQNALR	0.0		Too few spectra	C77H131N27O30S0	1913.96	0.00	1	0	0.000e+00
Cbo	2017-02-07_RS_Robo_3_target-peptide-spectrum-match.txt	2017-02-07_RS_Robo_3.mzML	Cbo_N9ZD62	SMTGGLGDYSYEFSR	0.0		Too few spectra	C72H104N18O26S1	1668.71	0.00	1	0	0.000e+00
Cbo	2017-02-07_RS_Robo_3_target-peptide-spectrum-match.txt	2017-02-07_RS_Robo_3.mzML	Cbo_R0AR89	VLAADAVQK	0.0		Too few spectra	C40H71N11O13S0	913.52	0.00	1	0	0.000e+00
Cbo	2017-02-07_RS_Robo_3_target-peptide-spectrum-match.txt	2017-02-07_RS_Robo_3.mzML	Cbo_R0A5N0	IVHYINQFFANIGGEEK	0.0		No majority vote while clustering	C92H135N23O26S0	1977.99	0.00	1	0	0.000e+00
Cbo	2017-02-07_RS_Robo_3_target-peptide-spectrum-match.txt	2017-02-07_RS_Robo_3.mzML	Cbo_R0AEK3	KIAEQVQADVAR	0.0	Deamidated	No valid PSM	C56H97N17O20S0	1327.71	0.00	1	0	0.000e+00
Cbo	2017-02-07_RS_Robo_3_target-peptide-spectrum-match.txt	2017-02-07_RS_Robo_3.mzML	Cbo_N9Z3Y7	SFYVGDAVTQEDIKAK	0.0		Too few spectra	C79H123N19O27S0	1769.88	0.00	1	0	0.000e+00													0.00000	0.00000	0.00000	0.00000	0.00000
Cbo	2017-02-07_RS_Robo_3_target-peptide-spectrum-match.txt	2017-02-07_RS_Robo_3.mzML	Cbo_N9ZD62	AGIEPGTER	0.0		Too few spectra	C38H64N12O15S0	928.46	0.00	1	0	0.000e+00
Cbo	2017-02-07_RS_Robo_3_target-peptide-spectrum-match.txt	2017-02-07_RS_Robo_3.mzML	Cbo_R0AR18	MQSVDFSDTYAK	0.0		Too few spectra	C60H90N14O22S1	1390.61	0.00	1	0	0.000e+00
Cbo	2017-02-07_RS_Robo_3_target-peptide-spectrum-match.txt	2017-02-07_RS_Robo_3.mzML	Cbo_R0BK43	MVGIPVWSHAEGYGGALDSAR	0.0		Too few spectra	C96H145N27O29S1	2172.04	0.00	1	0	0.000e+00													0.00000	0.00000	0.00000	0.00000	0.00000	0.00000
Cbo	2017-02-07_RS_Robo_3_target-peptide-spectrum-match.txt	2017-02-07_RS_Robo_3.mzML	Cbo_N9YWE0	EFKFENAEEYSVKDEIK	0.0		Too few spectra	C95H141N21O33S0	2104.00	0.00	1	0	0.000e+00													0.00000	0.00000	0.00000	0.00000
Cbo	2017-02-07_RS_Robo_3_target-peptide-spectrum-match.txt	2017-02-07_RS_Robo_3.mzML	Cbo_N9Z4M8	VDYYGTPTPLQQVGNVSVPEAR	0.0		No majority vote while clustering	C106H164N28O35S0	2389.19	0.00	2	0	0.000e+00
Cbo	2017-02-07_RS_Robo_3_target-peptide-spectrum-match.txt	2017-02-07_RS_Robo_3.mzML	Cbo_N9YXR0	TVGLNESSHTLIK	0.0		No majority vote while clustering	C60H103N17O21S0	1397.75	0.00	1	0	0.000e+00
Cbo	2017-02-07_RS_Robo_3_target-peptide-spectrum-match.txt	2017-02-07_RS_Robo_3.mzML	Cbo_N9ZD65	ALVMESLEANLGEQAIFDFGQSLPVKEEVLAK	0.0		No majority vote while clustering	C156H251N37O50S1	3474.80	0.00	1	0	0.000e+00
Cbo	2017-02-07_RS_Robo_3_target-peptide-spectrum-match.txt	2017-02-07_RS_Robo_3.mzML	Cbo_R0BIZ1	IKEVAGATSR	0.0		No valid PSM	C43H78N14O15S0	1030.58	0.00	1	0	0.000e+00
Cbo	2017-02-07_RS_Robo_3_target-peptide-spectrum-match.txt	2017-02-07_RS_Robo_3.mzML	Cbo_N9Z2K9	VPYNPDKDVVFFENTTPGLR	0.0		No majority vote while clustering	C106H158N26O32S0	2307.15	0.00	1	0	0.000e+00
Cbo	2017-02-07_RS_Robo_3_target-peptide-spectrum-match.txt	2017-02-07_RS_Robo_3.mzML	Cbo_R0A0K1	VGGGDIIGTVQETDVVQQK	0.0		Too few spectra	C82H139N23O31S0	1942.00	0.00	2	0	0.000e+00													0.00000	0.00000	0.00000	0.00000
Cbo	2017-02-07_RS_Robo_3_target-peptide-spectrum-match.txt	2017-02-07_RS_Robo_3.mzML	Cbo_R0B1I2	SVCPDATMEVK	0.0	Carbamidomethyl	Too few spectra	C50H85N13O19S2	1235.55	0.00	1	0	0.000e+00
Cbo	2017-02-07_RS_Robo_3_target-peptide-spectrum-match.txt	2017-02-07_RS_Robo_3.mzML	Cbo_R0AF07	NLKDEEKADGVAENIVAIDGIAVVVDAANTVEDLTK	0.0	Deamidated	No majority vote while clustering	C160H267N41O61S0	3738.91	0.00	1	0	0.000e+00
Cbo	2017-02-07_RS_Robo_3_target-peptide-spectrum-match.txt	2017-02-07_RS_Robo_3.mzML	Cbo_R0AN49	TILYSLNPNDNASIGTIIGCFQEKFPGK	0.0	Carbamidomethyl	No majority vote while clustering	C139H217N35O43S1	3096.56	0.00	1	0	0.000e+00
Cbo	2017-02-07_RS_Robo_3_target-peptide-spectrum-match.txt	2017-02-07_RS_Robo_3.mzML	Cbo_N9ZEZ2	NIISGYQTATIYKDTR	0.0		No majority vote while clustering	C81H130N22O27S0	1842.95	0.00	1	0	0.000e+00
Cbo	2017-02-07_RS_Robo_3_target-peptide-spectrum-match.txt	2017-02-07_RS_Robo_3.mzML	Cbo_R0ANM2	ETDTGYELEMDLPGFR	0.0		Too few spectra	C81H121N19O30S1	1871.82	0.00	1	0	0.000e+00													0.00000	0.00000	0.00000	0.00000	0.00000
Cbo	2017-02-07_RS_Robo_3_target-peptide-spectrum-match.txt	2017-02-07_RS_Robo_3.mzML	Cbo_N9ZEZ2	VGVAMPTQSSER	0.0	Oxidation	Too few spectra	C51H88N16O20S1	1276.61	0.00	1	0	0.000e+00
Cbo	2017-02-07_RS_Robo_3_target-peptide-spectrum-match.txt	2017-02-07_RS_Robo_3.mzML	Cbo_R0A0Q7	YTGIPIVRVDEEMCR	0.0	Oxidation, Carbamidomethyl	No majority vote while clustering	C78H128N22O26S2	1852.88	0.00	1	0	0.000e+00
Cbo	2017-02-07_RS_Robo_3_target-peptide-spectrum-match.txt	2017-02-07_RS_Robo_3.mzML	Cbo_R0ADE3	LSCLEGADISDTYMTLK	0.0	Carbamidomethyl	No majority vote while clustering	C81H133N19O30S2	1915.89	0.00	1	0	0.000e+00
Cbo	2017-02-07_RS_Robo_3_target-peptide-spectrum-match.txt	2017-02-07_RS_Robo_3.mzML	Cbo_N9ZD65	VEVPESWKNCEDEGLDYAVVTQGR	0.0	Carbamidomethyl	Too few spectra	C119H182N32O43S1	2779.28	0.00	1	0	0.000e+00													0.00000	0.00000	0.00000	0.00000	0.00000
Cbo	2017-02-07_RS_Robo_3_target-peptide-spectrum-match.txt	2017-02-07_RS_Robo_3.mzML	Cbo_N9YWE0	VGMTQIFNENGALVPVTVLQAGPCVVTQVK	0.0	Carbamidomethyl	No majority vote while clustering	C140H233N37O42S2	3168.67	0.00	1	0	0.000e+00
Cbo	2017-02-07_RS_Robo_3_target-peptide-spectrum-match.txt	2017-02-07_RS_Robo_3.mzML	Cbo_N9ZD65	AAELFAR	0.0		No valid PSM	C35H56N10O10S0	776.42	0.00	1	0	0.000e+00
Cbo	2017-02-07_RS_Robo_3_target-peptide-spectrum-match.txt	2017-02-07_RS_Robo_3.mzML	Cbo_R0B2J7	SGVVQPEIDNVR	0.0		Too few spectra	C55H93N17O20S0	1311.68	0.00	1	0	0.000e+00
Cbo	2017-02-07_RS_Robo_3_target-peptide-spectrum-match.txt	2017-02-07_RS_Robo_3.mzML	Cbo_R0ADM6	EVTVSPMPTHTQAIQMVLDALTNDKTGVIK	0.0		No majority vote while clustering	C140H237N37O46S2	3236.68	0.00	1	0	0.000e+00
Cbo	2017-02-07_RS_Robo_3_target-peptide-spectrum-match.txt	2017-02-07_RS_Robo_3.mzML	Cbo_N9Z6T5	AGDVVEGTVDSIKPYGAFIK	0.0		Too few spectra	C94H148N22O30S0	2065.07	0.00	1	0	0.000e+00
Cbo	2017-02-07_RS_Robo_3_target-peptide-spectrum-match.txt	2017-02-07_RS_Robo_3.mzML	Cbo_R0AY60	DLEDLREVYIFGTK	0.0		Too few spectra	C77H120N18O25S0	1696.87	0.00	1	0	0.000e+00
Cbo	2017-02-07_RS_Robo_3_target-peptide-spectrum-match.txt	2017-02-07_RS_Robo_3.mzML	Cbo_R0AJY8	VGDTATVIYEGTLTNK	0.0		No majority vote while clustering	C73H120N18O27S0	1680.86	0.00	2	0	0.000e+00
Cbo	2017-02-07_RS_Robo_3_target-peptide-spectrum-match.txt	2017-02-07_RS_Robo_3.mzML	Cbo_N9ZTD2	ETTIVWDKETGEPVYHAIVWQCR	0.0	Carbamidomethyl	No majority vote while clustering	C127H189N33O38S1	2816.36	0.00	2	0	0.000e+00
Cbo	2017-02-07_RS_Robo_3_target-peptide-spectrum-match.txt	2017-02-07_RS_Robo_3.mzML	Cbo_N9ZB04	INQVLSQNPK	0.0		Too few spectra	C49H85N15O16S0	1139.63	0.00	1	0	0.000e+00
Cbo	2017-02-07_RS_Robo_3_target-peptide-spectrum-match.txt	2017-02-07_RS_Robo_3.mzML	Cbo_R0AMC2	TDIMEK	0.0		No valid PSM	C30H53N7O12S1	735.35	0.00	1	0	0.000e+00
Cbo	2017-02-07_RS_Robo_3_target-peptide-spectrum-match.txt	2017-02-07_RS_Robo_3.mzML	Cbo_R0A5F6	LAALAAEEQRLR	0.0		Too few spectra	C57H101N19O18S0	1339.76	0.00	1	0	0.000e+00													0.00000	0.00000	0.00000	0.00000
Cbo	2017-02-07_RS_Robo_3_target-peptide-spectrum-match.txt	2017-02-07_RS_Robo_3.mzML	Cbo_N9ZD62	GDTVVYNVNKDTEEK	0.0		Too few spectra	C72H115N19O29S0	1709.81	0.00	1	0	0.000e+00
Cbo	2017-02-07_RS_Robo_3_target-peptide-spectrum-match.txt	2017-02-07_RS_Robo_3.mzML	Cbo_N9ZAY1	FDETVELHIR	0.0		Too few spectra	C56H87N15O18S0	1257.64	0.00	1	0	0.000e+00
Cbo	2017-02-07_RS_Robo_3_target-peptide-spectrum-match.txt	2017-02-07_RS_Robo_3.mzML	Cbo_R0BA25	TPAEEAYK	0.0		Too few spectra	C40H61N9O15S0	907.43	0.00	1	0	0.000e+00
Cbo	2017-02-07_RS_Robo_3_target-peptide-spectrum-match.txt	2017-02-07_RS_Robo_3.mzML	Cbo_R0AG46	VKVNGGGNLFPGVISK	0.0	Deamidated	Too few spectra	C72H119N19O21S0	1585.88	0.00	1	0	0.000e+00
Cbo	2017-02-07_RS_Robo_3_target-peptide-spectrum-match.txt	2017-02-07_RS_Robo_3.mzML	Cbo_R0ANS7	VLNWLLR	0.0	Deamidated	Too few spectra	C44H71N11O10S0	913.54	0.00	1	0	0.000e+00
Cbo	2017-02-07_RS_Robo_3_target-peptide-spectrum-match.txt	2017-02-07_RS_Robo_3.mzML	Cbo_R0BGF0	DGSTAIKEFCEGFPK	0.0	Carbamidomethyl	Too few spectra	C74H112N18O25S1	1684.78	0.00	1	0	0.000e+00
Cbo	2017-02-07_RS_Robo_3_target-peptide-spectrum-match.txt	2017-02-07_RS_Robo_3.mzML	Cbo_R0BE42	FYGDKDVLPEDGTR	0.0		No majority vote while clustering	C71H106N18O25S0	1610.76	0.00	1	0	0.000e+00
Cbo	2017-02-07_RS_Robo_3_target-peptide-spectrum-match.txt	2017-02-07_RS_Robo_3.mzML	Cbo_R0B165	HLMIPDLLVMNTATLK	0.0		Too few spectra	C81H140N20O22S2	1808.99	0.00	1	0	0.000e+00
Cbo	2017-02-07_RS_Robo_3_target-peptide-spectrum-match.txt	2017-02-07_RS_Robo_3.mzML	Cbo_R0APN8	LDHLNVFGDDYDTPDGTGVRDYIHVVDLAK	0.0		No majority vote while clustering	C149H223N39O50S0	3358.61	0.00	1	0	0.000e+00
Cbo	2017-02-07_RS_Robo_3_target-peptide-spectrum-match.txt	2017-02-07_RS_Robo_3.mzML	Cbo_R0AXA4	IRNEDLSLVR	0.0		Too few spectra	C51H91N17O17S0	1213.68	0.00	1	0	0.000e+00
Cbo	2017-02-07_RS_Robo_3_target-peptide-spectrum-match.txt	2017-02-07_RS_Robo_3.mzML	Cbo_N9ZZN4	VAETTGKDAMEVFEEAMNNIMPVLEVK	0.0		No majority vote while clustering	C129H211N31O44S3	2994.44	0.00	1	0	0.000e+00
Cbo	2017-02-07_RS_Robo_3_target-peptide-spectrum-match.txt	2017-02-07_RS_Robo_3.mzML	Cbo_R0AHG5	GGAGHGSLIYIGADDVSDAR	0.0		Too few spectra	C81H127N25O30S0	1929.92	0.00	1	0	0.000e+00
Cbo	2017-02-07_RS_Robo_3_target-peptide-spectrum-match.txt	2017-02-07_RS_Robo_3.mzML	Cbo_R0AZW0	IVIALGGNALGNTLPEQMK	0.0		Too few spectra	C85H147N23O26S1	1938.06	0.00	1	0	0.000e+00
Cbo	2017-02-07_RS_Robo_3_target-peptide-spectrum-match.txt	2017-02-07_RS_Robo_3.mzML	Cbo_R0A0K1	WTFVPAANAGDKVGGGDIIGTVQETDVVQQK	0.0		No majority vote while clustering	C141H222N38O47S0	3199.61	0.00	1	0	0.000e+00
Cbo	2017-02-07_RS_Robo_3_target-peptide-spectrum-match.txt	2017-02-07_RS_Robo_3.mzML	Cbo_N9YWD5	DLQTALGIVTYNPR	0.0		Too few spectra	C69H113N19O22S0	1559.83	0.00	1	0	0.000e+00
Cbo	2017-02-07_RS_Robo_3_target-peptide-spectrum-match.txt	2017-02-07_RS_Robo_3.mzML	Cbo_N9ZTG3	AFEHGITPIVCCGETLTQR	0.0	Carbamidomethyl, Carbamidomethyl	Too few spectra	C93H149N27O30S2	2188.04	0.00	1	0	0.000e+00													0.00000	0.00000	0.00000	0.00000
Cbo	2017-02-07_RS_Robo_3_target-peptide-spectrum-match.txt	2017-02-07_RS_Robo_3.mzML	Cbo_R0AHG5	AFGMTCAGPAAIGTVLADIAVK	0.0	Oxidation, Carbamidomethyl	No majority vote while clustering	C94H156N24O29S2	2149.09	0.00	1	0	0.000e+00
Cbo	2017-02-07_RS_Robo_3_target-peptide-spectrum-match.txt	2017-02-07_RS_Robo_3.mzML	Cbo_R0B367	TNGFLDAIEGK	0.0	Deamidated	Too few spectra	C51H80N12O19S0	1164.57	0.00	1	0	0.000e+00
Cbo	2017-02-07_RS_Robo_3_target-peptide-spectrum-match.txt	2017-02-07_RS_Robo_3.mzML	Cbo_R0B3F1	ELSAYMDILDDQEFK	0.0		No valid PSM	C80H121N17O29S1	1815.82	0.00	1	0	0.000e+00
Cbo	2017-02-07_RS_Robo_3_target-peptide-spectrum-match.txt	2017-02-07_RS_Robo_3.mzML	Cbo_R0AFN4	RCGQIYSYEVEK	0.0	Carbamidomethyl	Too few spectra	C66H102N18O22S1	1530.71	0.00	1	0	0.000e+00
Cbo	2017-02-07_RS_Robo_3_target-peptide-spectrum-match.txt	2017-02-07_RS_Robo_3.mzML	Cbo_N9ZBA6	WATYDFQNCPVIK	0.0	Carbamidomethyl	Too few spectra	C76H108N18O21S1	1640.77	0.00	1	0	0.000e+00													0.00000	0.00000	0.00000	0.00000	0.00000
Cbo	2017-02-07_RS_Robo_3_target-peptide-spectrum-match.txt	2017-02-07_RS_Robo_3.mzML	Cbo_N9YZJ2	ICFSDPDQGAASAK	0.0	Carbamidomethyl	No majority vote while clustering	C61H95N17O23S1	1465.65	0.00	1	0	0.000e+00
Cbo	2017-02-07_RS_Robo_3_target-peptide-spectrum-match.txt	2017-02-07_RS_Robo_3.mzML	Cbo_R0AN49	TLYHDFAENMPILDYHCHINPQEIYEDR	0.0	Carbamidomethyl	Too few spectra	C157H225N41O49S2	3532.58	0.00	1	0	0.000e+00													0.00000	0.00000	0.00000	0.00000
Cbo	2017-02-07_RS_Robo_3_target-peptide-spectrum-match.txt	2017-02-07_RS_Robo_3.mzML	Cbo_R0A5N0	LGSSKEEGYMPNGIR	0.0	Deamidated	Too few spectra	C69H111N19O25S1	1637.77	0.00	1	0	0.000e+00
Cbo	2017-02-07_RS_Robo_3_target-peptide-spectrum-match.txt	2017-02-07_RS_Robo_3.mzML	Cbo_R0AJY8	VVTVKDDEGKEVK	0.0		Too few spectra	C62H108N16O23S0	1444.78	0.00	1	0	0.000e+00
Cbo	2017-02-07_RS_Robo_3_target-peptide-spectrum-match.txt	2017-02-07_RS_Robo_3.mzML	Cbo_N9YWD5	DTRPSATLSYAR	0.0		No majority vote while clustering	C56H92N18O20S0	1336.67	0.00	1	0	0.000e+00
Cbo	2017-02-07_RS_Robo_3_target-peptide-spectrum-match.txt	2017-02-07_RS_Robo_3.mzML	Cbo_R0BGF0	VLGVSVIDGK	0.0		Too few spectra	C44H79N11O14S0	985.58	0.00	1	0	0.000e+00
Cbo	2017-02-07_RS_Robo_3_target-peptide-spectrum-match.txt	2017-02-07_RS_Robo_3.mzML	Cbo_N9ZAR1	VSAFLKK	0.0		Too few spectra	C38H65N9O9S0	791.49	0.00	1	0	0.000e+00
Cbo	2017-02-07_RS_Robo_3_target-peptide-spectrum-match.txt	2017-02-07_RS_Robo_3.mzML	Cbo_R0A524	GGVYQAGCYPVSANVLFGK	0.0	Carbamidomethyl	Too few spectra	C90H135N23O26S1	1985.97	0.00	1	0	0.000e+00
Cbo	2017-02-07_RS_Robo_3_target-peptide-spectrum-match.txt	2017-02-07_RS_Robo_3.mzML	Cbo_N9Z346	DGALTTLSFGGHTVALSEAK	0.0		Too few spectra	C86H139N23O30S0	1974.01	0.00	1	0	0.000e+00													0.00000	0.00000	0.00000	0.00000	0.00000
Cbo	2017-02-07_RS_Robo_3_target-peptide-spectrum-match.txt	2017-02-07_RS_Robo_3.mzML	Cbo_N9ZFT0	AAAIAVSRPGAAPSIPSREEVEAFKG	0.0		No majority vote while clustering	C113H185N33O36S0	2580.37	0.00	1	0	0.000e+00
Cbo	2017-02-07_RS_Robo_3_target-peptide-spectrum-match.txt	2017-02-07_RS_Robo_3.mzML	Cbo_R0APN8	TKGMLEQILTDLHTADPEWNVVLLR	0.0		No majority vote while clustering	C129H210N34O39S1	2891.52	0.00	1	0	0.000e+00
Cbo	2017-02-07_RS_Robo_3_target-peptide-spectrum-match.txt	2017-02-07_RS_Robo_3.mzML	Cbo_N9Z687	ILSGEMEPDEGSYK	0.0		No majority vote while clustering	C66H103N15O26S1	1553.69	0.00	1	0	0.000e+00
Cbo	2017-02-07_RS_Robo_3_target-peptide-spectrum-match.txt	2017-02-07_RS_Robo_3.mzML	Cbo_R0ADE3	HLLDMANAAIK	0.0		Too few spectra	C52H89N15O15S1	1195.64	0.00	1	0	0.000e+00
Cbo	2017-02-07_RS_Robo_3_target-peptide-spectrum-match.txt	2017-02-07_RS_Robo_3.mzML	Cbo_R0AR89	YVGLDGTTVTMK	0.0		Too few spectra	C56H93N13O19S1	1283.64	0.00	1	0	0.000e+00
Cbo	2017-02-07_RS_Robo_3_target-peptide-spectrum-match.txt	2017-02-07_RS_Robo_3.mzML	Cbo_R0A524	DVGALPDGR	0.0		No majority vote while clustering	C37H62N12O14S0	898.45	0.00	1	0	0.000e+00
Cbo	2017-02-07_RS_Robo_3_target-peptide-spectrum-match.txt	2017-02-07_RS_Robo_3.mzML	Cbo_N9ZDA5	LAGGGEPGTGGGER	0.0		No majority vote while clustering	C48H79N17O20S0	1213.57	0.00	1	0	0.000e+00
Cbo	2017-02-07_RS_Robo_3_target-peptide-spectrum-match.txt	2017-02-07_RS_Robo_3.mzML	Cbo_R0ADS1	TLVSTCPAYLNALK	0.0	Carbamidomethyl	Too few spectra	C69H115N17O21S1	1549.82	0.00	1	0	0.000e+00													0.00000	0.00000	0.00000	0.00000
Cbo	2017-02-07_RS_Robo_3_target-peptide-spectrum-match.txt	2017-02-07_RS_Robo_3.mzML	Cbo_R0AIE4	AHDEKNECTIGDTVK	0.0	Carbamidomethyl	Too few spectra	C69H113N21O28S1	1715.78	0.00	1	0	0.000e+00
Cbo	2017-02-07_RS_Robo_3_target-peptide-spectrum-match.txt	2017-02-07_RS_Robo_3.mzML	Cbo_N9ZG68	TVIEEIGGGIPNGKK	0.0	Deamidated	Too few spectra	C66H113N17O23S0	1511.82	0.00	2	0	0.000e+00
Cbo	2017-02-07_RS_Robo_3_target-peptide-spectrum-match.txt	2017-02-07_RS_Robo_3.mzML	Cbo_R0AF73	IVTVGEVQPLQDSVDSANTVTAAYLQGVNR	0.0		No majority vote while clustering	C135H222N38O48S0	3143.61	0.00	1	0	0.000e+00
Cbo	2017-02-07_RS_Robo_3_target-peptide-spectrum-match.txt	2017-02-07_RS_Robo_3.mzML	Cbo_R0B5A6	SIIGEGTEIYGEVMNSVIGAGVTVAK	0.0		Too few spectra	C113H188N28O39S1	2593.33	0.00	2	0	0.000e+00													0.00000	0.00000	0.00000	0.00000	0.00000
Cbo	2017-02-07_RS_Robo_3_target-peptide-spectrum-match.txt	2017-02-07_RS_Robo_3.mzML	Cbo_R0AHG5	TGAGPQIWAVDEAVK	0.0		Too few spectra	C69H108N18O22S0	1540.79	0.00	1	0	0.000e+00													0.00000	0.00000	0.00000	0.00000
Cbo	2017-02-07_RS_Robo_3_target-peptide-spectrum-match.txt	2017-02-07_RS_Robo_3.mzML	Cbo_R0AV77	SDNVGAFNSK	0.0		No valid PSM	C43H67N13O17S0	1037.48	0.00	1	0	0.000e+00
Cbo	2017-02-07_RS_Robo_3_target-peptide-spectrum-match.txt	2017-02-07_RS_Robo_3.mzML	Cbo_R0AQK8	DLALITTIPNPVVLNSGDFIK	0.0		Too few spectra	C103H170N24O31S0	2239.25	0.00	1	0	0.000e+00													0.00000	0.00000	0.00000	0.00000
Cbo	2017-02-07_RS_Robo_3_target-peptide-spectrum-match.txt	2017-02-07_RS_Robo_3.mzML	Cbo_R0B2Z1	IYAAQATVIR	0.0		Too few spectra	C50H84N14O14S0	1104.63	0.00	1	0	0.000e+00
Cbo	2017-02-07_RS_Robo_3_target-peptide-spectrum-match.txt	2017-02-07_RS_Robo_3.mzML	Cbo_R0AW68	TTDEASAAAAGK	0.0		No majority vote while clustering	C43H73N13O20S0	1091.51	0.00	1	0	0.000e+00
Cbo	2017-02-07_RS_Robo_3_target-peptide-spectrum-match.txt	2017-02-07_RS_Robo_3.mzML	Cbo_N9ZD65	LVAVLDGVDCDVCR	0.0	Carbamidomethyl, Carbamidomethyl	Too few spectra	C65H111N19O23S2	1589.75	0.00	1	0	0.000e+00
Cbo	2017-02-07_RS_Robo_3_target-peptide-spectrum-match.txt	2017-02-07_RS_Robo_3.mzML	Cbo_N9ZVU1	NFISDQVELIR	0.0		Too few spectra	C59H96N16O19S0	1332.70	0.00	1	0	0.000e+00
Cbo	2017-02-07_RS_Robo_3_target-peptide-spectrum-match.txt	2017-02-07_RS_Robo_3.mzML	Cbo_N9Z4F1	FGDPVVPDFEIPYHTDIMER	0.0		Too few spectra	C109H157N25O33S1	2376.11	0.00	1	0	0.000e+00													0.00000	0.00000	0.00000	0.00000	0.00000
Cbo	2017-02-07_RS_Robo_3_target-peptide-spectrum-match.txt	2017-02-07_RS_Robo_3.mzML	Cbo_N9ZAS3	TIVVTSDETLEALREPALQIVDAVHNVLER	0.0	Deamidated	No majority vote while clustering	C145H243N39O50S0	3330.77	1.00	1	0	0.000e+00
Cbo	2017-02-07_RS_Robo_3_target-peptide-spectrum-match.txt	2017-02-07_RS_Robo_3.mzML	Cbo_R0AR78	EAGMEVQLFEGVEPDPSVDTVLK	0.0		No majority vote while clustering	C109H173N25O39S1	2488.20	0.00	1	0	0.000e+00
Cbo	2017-02-07_RS_Robo_3_target-peptide-spectrum-match.txt	2017-02-07_RS_Robo_3.mzML	Cbo_N9ZT84	EIGVGEVASVMGR	0.0		No majority vote while clustering	C54H94N16O19S1	1302.66	0.00	1	0	0.000e+00
Cbo	2017-02-07_RS_Robo_3_target-peptide-spectrum-match.txt	2017-02-07_RS_Robo_3.mzML	Cbo_R0B1F5	AHHLLHTTYVK	0.0		Too few spectra	C61H94N18O15S0	1318.71	0.00	1	0	0.000e+00
Cbo	2017-02-07_RS_Robo_3_target-peptide-spectrum-match.txt	2017-02-07_RS_Robo_3.mzML	Cbo_N9Z2D9	APESGDEIGDITVK	0.0		Too few spectra	C60H99N15O25S0	1429.69	0.00	1	0	0.000e+00
Cbo	2017-02-07_RS_Robo_3_target-peptide-spectrum-match.txt	2017-02-07_RS_Robo_3.mzML	Cbo_N9ZKR0	VKESSVGHGFDAYKEEYVDMIEAGILDPVK	0.0		Too few spectra	C149H229N35O49S1	3324.62	0.00	2	0	0.000e+00													0.00000	0.00000	0.00000	0.00000	0.00000
Cbo	2017-02-07_RS_Robo_3_target-peptide-spectrum-match.txt	2017-02-07_RS_Robo_3.mzML	Cbo_R0AFF8	TVGVIEEDKEYGIK	0.0		Too few spectra	C70H114N16O25S0	1578.81	0.00	1	0	0.000e+00
Cbo	2017-02-07_RS_Robo_3_target-peptide-spectrum-match.txt	2017-02-07_RS_Robo_3.mzML	Cbo_R0AY60	YSEAWK	0.0		No valid PSM	C37H50N8O11S0	782.36	0.00	1	0	0.000e+00
Cbo	2017-02-07_RS_Robo_3_target-peptide-spectrum-match.txt	2017-02-07_RS_Robo_3.mzML	Cbo_N9Z4D0	DEVSADYIAK	0.0		No majority vote while clustering	C48H75N11O19S0	1109.52	0.00	1	0	0.000e+00
Cbo	2017-02-07_RS_Robo_3_target-peptide-spectrum-match.txt	2017-02-07_RS_Robo_3.mzML	Cbo_R0B315	YDTAQGGYAGVYGQGLHTVEAGEDSITVDGK	0.0		Too few spectra	C136H204N36O51S0	3157.45	0.00	2	0	0.000e+00													0.00000	0.00000	0.00000	0.00000
Cbo	2017-02-07_RS_Robo_3_target-peptide-spectrum-match.txt	2017-02-07_RS_Robo_3.mzML	Cbo_N9ZEX0	RVEQFDQLVAGENFPWK	0.0		No majority vote while clustering	C95H139N25O27S0	2062.03	0.00	1	0	0.000e+00
Cbo	2017-02-07_RS_Robo_3_target-peptide-spectrum-match.txt	2017-02-07_RS_Robo_3.mzML	Cbo_R0AVA9	DAGSLLSDTAHEAVSAAVDTAQIALQTVK	0.0	Deamidated	No majority vote while clustering	C122H203N33O47S0	2882.45	2.00	1	0	0.000e+00
Cbo	2017-02-07_RS_Robo_3_target-peptide-spectrum-match.txt	2017-02-07_RS_Robo_3.mzML	Cbo_N9YWP7, Cbo_N9ZAX7	YAFDDEGK	0.0		Too few spectra	C42H57N9O16S0	943.39	0.00	1	0	0.000e+00
Cbo	2017-02-07_RS_Robo_3_target-peptide-spectrum-match.txt	2017-02-07_RS_Robo_3.mzML	Cbo_N9ZD65	VSAQEGNSLPVSAFTEYADGSTPSGSSAYEK	0.0		No majority vote while clustering	C134H202N34O53S0	3135.42	0.00	1	0	0.000e+00
Cbo	2017-02-07_RS_Robo_3_target-peptide-spectrum-match.txt	2017-02-07_RS_Robo_3.mzML	Cbo_R0BGF0	AEVLNEALCNAR	0.0	Carbamidomethyl	No majority vote while clustering	C55H94N18O20S1	1358.66	0.00	1	0	0.000e+00
Cbo	2017-02-07_RS_Robo_3_target-peptide-spectrum-match.txt	2017-02-07_RS_Robo_3.mzML	Cbo_N9ZTD2	IGATAEDIAAIGITNQR	0.0		No majority vote while clustering	C72H124N22O26S0	1712.91	0.00	1	0	0.000e+00
Cbo	2017-02-07_RS_Robo_3_target-peptide-spectrum-match.txt	2017-02-07_RS_Robo_3.mzML	R0B0P0	ALEEVGDKIAPGDKAEVEADLNSLK	0.0		No majority vote while clustering	C112H187N29O42S0	2610.34	1.50	2	0	0.000e+00
Cbo	2017-02-07_RS_Robo_3_target-peptide-spectrum-match.txt	2017-02-07_RS_Robo_3.mzML	Cbo_R0AP75	AEGGASAADADASSQVR	0.0		No valid PSM	C60H99N21O28S0	1561.70	0.00	1	0	0.000e+00
Cbo	2017-02-07_RS_Robo_3_target-peptide-spectrum-match.txt	2017-02-07_RS_Robo_3.mzML	Cbo_R0BG58	VADAMTEIFNIFR	0.0		Too few spectra	C69H107N17O20S1	1525.76	0.00	1	0	0.000e+00
Cbo	2017-02-07_RS_Robo_3_target-peptide-spectrum-match.txt	2017-02-07_RS_Robo_3.mzML	Cbo_R0A9J4	AAHFGIQVSHSHR	0.0		Too few spectra	C63H95N23O17S0	1445.73	0.00	1	0	0.000e+00
Cbo	2017-02-07_RS_Robo_3_target-peptide-spectrum-match.txt	2017-02-07_RS_Robo_3.mzML	Cbo_N9Z598	LIYEFSQK	0.0		No valid PSM	C49H74N10O14S0	1026.54	0.00	1	0	0.000e+00
Cbo	2017-02-07_RS_Robo_3_target-peptide-spectrum-match.txt	2017-02-07_RS_Robo_3.mzML	Cbo_R0AW68	ELGFTHVYVVPEQELPDGGFPTVSYPNPEAAEAFSLGLK	0.0		No majority vote while clustering	C195H286N44O60S0	4204.07	0.00	1	0	0.000e+00
Cbo	2017-02-07_RS_Robo_3_target-peptide-spectrum-match.txt	2017-02-07_RS_Robo_3.mzML	Cbo_N9Z4D0	QSVSQYVAAVAK	0.0		Too few spectra	C55H91N15O18S0	1249.67	0.00	1	0	0.000e+00													0.00000	0.00000	0.00000	0.00000
Cbo	2017-02-07_RS_Robo_3_target-peptide-spectrum-match.txt	2017-02-07_RS_Robo_3.mzML	Cbo_R0B0K7	AVAFGNATAAVK	0.0		Too few spectra	C50H82N14O15S0	1118.61	0.00	1	0	0.000e+00
Cbo	2017-02-07_RS_Robo_3_target-peptide-spectrum-match.txt	2017-02-07_RS_Robo_3.mzML	Cbo_N9Z4D0	NVAMQAAALKPMFTSRDEVSADYIAK	0.0		No majority vote while clustering	C123H199N33O39S2	2826.40	0.00	1	0	0.000e+00
Cbo	2017-02-07_RS_Robo_3_target-peptide-spectrum-match.txt	2017-02-07_RS_Robo_3.mzML	Cbo_R0AGI7	TIIDASQMELNDK	0.0		No majority vote while clustering	C61H104N16O24S1	1476.71	0.00	1	0	0.000e+00
Cbo	2017-02-07_RS_Robo_3_target-peptide-spectrum-match.txt	2017-02-07_RS_Robo_3.mzML	Cbo_R0AV83	TMIEELCDVLGIITEK	0.0	Carbamidomethyl	Too few spectra	C80H138N18O28S2	1862.94	0.00	1	0	0.000e+00
Cbo	2017-02-07_RS_Robo_3_target-peptide-spectrum-match.txt	2017-02-07_RS_Robo_3.mzML	Cbo_R0ANF6	LYANAILPGGSDYTFWGK	0.0		No majority vote while clustering	C94H133N21O26S0	1971.97	0.00	1	0	0.000e+00
Cbo	2017-02-07_RS_Robo_3_target-peptide-spectrum-match.txt	2017-02-07_RS_Robo_3.mzML	Cbo_N9ZKR0	SALQNATSVASTLLTTETVVANIKEPAPAGPAAPDMGGMY	0.0	Oxidation	No majority vote while clustering	C170H278N44O60S2	3959.95	0.00	3	0	0.000e+00
Cbo	2017-02-07_RS_Robo_3_target-peptide-spectrum-match.txt	2017-02-07_RS_Robo_3.mzML	Cbo_N9ZKR0	ENTIIVDGMGDKDAISAR	0.0	Oxidation	Too few spectra	C78H133N23O31S1	1919.93	0.00	1	0	0.000e+00
Cbo	2017-02-07_RS_Robo_3_target-peptide-spectrum-match.txt	2017-02-07_RS_Robo_3.mzML	Cbo_R0BKC6	EITVTNNETGNAK	0.0	Deamidated	Too few spectra	C56H94N16O25S0	1390.66	0.00	1	0	0.000e+00
Cbo	2017-02-07_RS_Robo_3_target-peptide-spectrum-match.txt	2017-02-07_RS_Robo_3.mzML	Cbo_R0A623	VMSGDTAEAK	0.0		No majority vote while clustering	C40H69N11O17S1	1007.46	0.00	1	0	0.000e+00
Cbo	2017-02-07_RS_Robo_3_target-peptide-spectrum-match.txt	2017-02-07_RS_Robo_3.mzML	Cbo_N9YVG5	LTLSVPPAITANTGMDVLTHALEAYVANGCNVFSDALSEK	0.0	Deamidated, Carbamidomethyl	No valid PSM	C183H292N46O62S2	4190.06	0.00	1	0	0.000e+00
Cbo	2017-02-07_RS_Robo_3_target-peptide-spectrum-match.txt	2017-02-07_RS_Robo_3.mzML	Cbo_N9ZK85	HFMTNKPINTPEDLK	0.0		No valid PSM	C79H125N21O24S1	1783.89	0.00	1	0	0.000e+00
Cbo	2017-02-07_RS_Robo_3_target-peptide-spectrum-match.txt	2017-02-07_RS_Robo_3.mzML	Cbo_R0AS23	GLVTIVFQIVGASTER	0.0		Too few spectra	C76H128N20O23S0	1688.95	0.00	1	0	0.000e+00
Cbo	2017-02-07_RS_Robo_3_target-peptide-spectrum-match.txt	2017-02-07_RS_Robo_3.mzML	Cbo_N9Z1L5	FPEANPWVNAADKYAVGNVVYGR	0.0		No majority vote while clustering	C117H169N31O33S0	2536.25	0.00	1	0	0.000e+00
Cbo	2017-02-07_RS_Robo_3_target-peptide-spectrum-match.txt	2017-02-07_RS_Robo_3.mzML	Cbo_R0AFF8	AGAPEGIIGWIDVPSLELTNEVMR	0.0		No majority vote while clustering	C114H183N29O36S1	2566.31	0.00	2	0	0.000e+00
Cbo	2017-02-07_RS_Robo_3_target-peptide-spectrum-match.txt	2017-02-07_RS_Robo_3.mzML	Cbo_R0A2K6	KGQIVNVNDGYAR	0.0		Too few spectra	C61H100N20O20S0	1432.74	0.00	1	0	0.000e+00
Cbo	2017-02-07_RS_Robo_3_target-peptide-spectrum-match.txt	2017-02-07_RS_Robo_3.mzML	Cbo_R0B1F5	FLDLPDEEFDAPLGLGTGAAVIFGATGGVMEAALR	0.0		No majority vote while clustering	C159H246N38O50S1	3519.76	0.67	3	0	0.000e+00
Cbo	2017-02-07_RS_Robo_3_target-peptide-spectrum-match.txt	2017-02-07_RS_Robo_3.mzML	Cbo_N9ZAR1	ILNGGHTSMVLGAYLYGLETVGECMKDEK	0.0	Deamidated, Carbamidomethyl	No majority vote while clustering	C138H220N34O46S3	3185.51	0.00	2	0	0.000e+00
Cbo	2017-02-07_RS_Robo_3_target-peptide-spectrum-match.txt	2017-02-07_RS_Robo_3.mzML	Cbo_R0AR89	ASAHGEPLGDDNVK	0.0		No majority vote while clustering	C58H92N18O23S0	1408.66	0.00	1	0	0.000e+00
Cbo	2017-02-07_RS_Robo_3_target-peptide-spectrum-match.txt	2017-02-07_RS_Robo_3.mzML	Cbo_R0ANZ4	GLDVSGATVINPQTYEK	0.0		Too few spectra	C78H126N20O28S0	1790.91	0.00	1	0	0.000e+00
Cbo	2017-02-07_RS_Robo_3_target-peptide-spectrum-match.txt	2017-02-07_RS_Robo_3.mzML	Cbo_R0B2L9	IGEMEPSEEMTELTIK	0.0		No majority vote while clustering	C77H129N17O30S2	1835.85	0.00	1	0	0.000e+00
Cbo	2017-02-07_RS_Robo_3_target-peptide-spectrum-match.txt	2017-02-07_RS_Robo_3.mzML	Cbo_N9Z2C7	HPELAILAESDEAGVFLVMSR	0.0	Oxidation	No valid PSM	C101H162N26O33S1	2299.15	0.00	1	0	0.000e+00
Cbo	2017-02-07_RS_Robo_3_target-peptide-spectrum-match.txt	2017-02-07_RS_Robo_3.mzML	Cbo_R0B367	IAQSAVNIMYTYLNGDKVESR	0.0	Deamidated	Too few spectra	C103H165N27O35S1	2372.17	0.00	1	0	0.000e+00
Cbo	2017-02-07_RS_Robo_3_target-peptide-spectrum-match.txt	2017-02-07_RS_Robo_3.mzML	Cbo_R0A051	DFGEPPLVTPSSQIVGTQAVMNVIMGER	0.0		No majority vote while clustering	C129H210N34O42S2	2971.48	0.00	1	0	0.000e+00
Cbo	2017-02-07_RS_Robo_3_target-peptide-spectrum-match.txt	2017-02-07_RS_Robo_3.mzML	Cbo_R0AMC2	DAPKVEETPK	0.0		Too few spectra	C48H80N12O18S0	1112.57	0.00	1	0	0.000e+00
Cbo	2017-02-07_RS_Robo_3_target-peptide-spectrum-match.txt	2017-02-07_RS_Robo_3.mzML	Cbo_R0AHF9	IHPFVTLELLMPLVPLVK	0.0		No majority vote while clustering	C101H167N21O22S1	2058.23	0.00	1	0	0.000e+00
Cbo	2017-02-07_RS_Robo_3_target-peptide-spectrum-match.txt	2017-02-07_RS_Robo_3.mzML	Cbo_R0AID4	RGFTNMNSK	0.0		No valid PSM	C43H71N15O14S1	1053.50	0.00	1	0	0.000e+00
Cbo	2017-02-07_RS_Robo_3_target-peptide-spectrum-match.txt	2017-02-07_RS_Robo_3.mzML	Cbo_R0ART2	LAPSILAADFTR	0.0		Too few spectra	C58H95N15O17S0	1273.70	0.00	1	0	0.000e+00													0.00000	0.00000	0.00000	0.00000
Cbo	2017-02-07_RS_Robo_3_target-peptide-spectrum-match.txt	2017-02-07_RS_Robo_3.mzML	Cbo_R0AS23	AGDSFADFVGPLGQPSEFVKDDLEEVKK	0.0		Too few spectra	C136H206N32O46S0	3023.48	0.00	1	0	0.000e+00													0.00000	0.00000	0.00000	0.00000	0.00000
Cbo	2017-02-07_RS_Robo_3_target-peptide-spectrum-match.txt	2017-02-07_RS_Robo_3.mzML	Cbo_R0B0P0	AEGVDLSNDK	0.0		Too few spectra	C42H70N12O19S0	1046.49	0.00	1	0	0.000e+00
Cbo	2017-02-07_RS_Robo_3_target-peptide-spectrum-match.txt	2017-02-07_RS_Robo_3.mzML	Cbo_R0AM75	HIFEGVEFNPEAK	0.0		Too few spectra	C70H101N17O21S0	1515.74	0.00	1	0	0.000e+00
Cbo	2017-02-07_RS_Robo_3_target-peptide-spectrum-match.txt	2017-02-07_RS_Robo_3.mzML	Cbo_R0BDA5	ALIPVLPSAEEFPYAIR	0.0		No majority vote while clustering	C90H140N20O24S0	1885.03	0.00	1	0	0.000e+00
Cbo	2017-02-07_RS_Robo_3_target-peptide-spectrum-match.txt	2017-02-07_RS_Robo_3.mzML	Cbo_R0APN8	GMLEQILTDLHTADPEWNVVLLR	0.0		No majority vote while clustering	C119H191N31O36S1	2662.38	0.00	1	0	0.000e+00
Cbo	2017-02-07_RS_Robo_3_target-peptide-spectrum-match.txt	2017-02-07_RS_Robo_3.mzML	Cbo_R0AJU6	EGLPLIR	0.0		Too few spectra	C36H64N10O10S0	796.48	0.00	1	0	0.000e+00
Cbo	2017-02-07_RS_Robo_3_target-peptide-spectrum-match.txt	2017-02-07_RS_Robo_3.mzML	Cbo_R0AJU5	ELPQNKGYGNSMTTPSDVTDRETAEQVILSLTETVCAR	0.0	Deamidated, Carbamidomethyl	No valid PSM	C175H287N49O67S2	4211.00	0.00	1	0	0.000e+00
Cbo	2017-02-07_RS_Robo_3_target-peptide-spectrum-match.txt	2017-02-07_RS_Robo_3.mzML	Cbo_R0ALS1	ILQDGAQTVK	0.0		Too few spectra	C46H81N13O16S0	1071.59	0.00	1	0	0.000e+00
Cbo	2017-02-07_RS_Robo_3_target-peptide-spectrum-match.txt	2017-02-07_RS_Robo_3.mzML	Cbo_N9ZMQ3	IALINENSQGAK	0.0		No majority vote while clustering	C53H92N16O19S0	1256.67	0.00	1	0	0.000e+00
Cbo	2017-02-07_RS_Robo_3_target-peptide-spectrum-match.txt	2017-02-07_RS_Robo_3.mzML	Cbo_R0A524	LGTGVPAMYNDETIIPALCNR	0.0	Carbamidomethyl	Too few spectra	C99H161N27O32S2	2304.12	0.00	1	0	0.000e+00													0.00000	0.00000	0.00000	0.00000
Cbo	2017-02-07_RS_Robo_3_target-peptide-spectrum-match.txt	2017-02-07_RS_Robo_3.mzML	Cbo_R0AP27	LHEAHPDVQIYVGHLDR	0.0		Too few spectra	C89H135N27O26S0	1998.01	0.00	1	0	0.000e+00													0.00000	0.00000	0.00000	0.00000
Cbo	2017-02-07_RS_Robo_3_target-peptide-spectrum-match.txt	2017-02-07_RS_Robo_3.mzML	Cbo_N9YWE0	VGMTQIFNENGALVPVTVLQAGPCVVTQVK	0.0	Deamidated, Carbamidomethyl	No majority vote while clustering	C140H232N36O43S2	3169.65	0.00	1	0	0.000e+00
Cbo	2017-02-07_RS_Robo_3_target-peptide-spectrum-match.txt	2017-02-07_RS_Robo_3.mzML	Cbo_N9ZVU1	SIHSWDEADSAQILR	0.0		Too few spectra	C74H114N22O26S0	1726.83	0.00	1	0	0.000e+00
Cbo	2017-02-07_RS_Robo_3_target-peptide-spectrum-match.txt	2017-02-07_RS_Robo_3.mzML	Cbo_R0AGK1	SMNAMGDRK	0.0		Too few spectra	C38H68N14O14S2	1008.45	0.00	1	0	0.000e+00
Cbo	2017-02-07_RS_Robo_3_target-peptide-spectrum-match.txt	2017-02-07_RS_Robo_3.mzML	Cbo_N9Z4B3	FGAILGDHAEIGCNSVLNPGTVIGR	0.0	Carbamidomethyl	Too few spectra	C111H179N33O35S1	2566.30	0.00	1	0	0.000e+00													0.00000	0.00000	0.00000	0.00000
Cbo	2017-02-07_RS_Robo_3_target-peptide-spectrum-match.txt	2017-02-07_RS_Robo_3.mzML	Cbo_R0AXA4	EIQDAQQKYDLNK	0.0		No valid PSM	C68H109N19O25S0	1591.78	0.00	1	0	0.000e+00
Cbo	2017-02-07_RS_Robo_3_target-peptide-spectrum-match.txt	2017-02-07_RS_Robo_3.mzML	Cbo_N9ZBA6	YTYFSQLK	0.0		Too few spectra	C51H72N10O14S0	1048.52	0.00	1	0	0.000e+00
Cbo	2017-02-07_RS_Robo_3_target-peptide-spectrum-match.txt	2017-02-07_RS_Robo_3.mzML	Cbo_R0AW52	ASVVEGTYYDQAGTQVIATIPSREELLGK	0.0	Deamidated	Too few spectra	C136H218N34O48S0	3095.57	0.00	1	0	0.000e+00
Cbo	2017-02-07_RS_Robo_3_target-peptide-spectrum-match.txt	2017-02-07_RS_Robo_3.mzML	Cbo_N9Z2Y8	MVIIEPLGVEEGK	0.0		No majority vote while clustering	C63H108N14O20S1	1412.76	0.00	1	0	0.000e+00
Cbo	2017-02-07_RS_Robo_3_target-peptide-spectrum-match.txt	2017-02-07_RS_Robo_3.mzML	Cbo_R0BKC2	GTDLDGNEVER	0.0		No majority vote while clustering	C47H77N15O22S0	1203.54	0.00	1	0	0.000e+00
Cbo	2017-02-07_RS_Robo_3_target-peptide-spectrum-match.txt	2017-02-07_RS_Robo_3.mzML	Cbo_N9ZB27	KLLAPGADAIR	0.0		Too few spectra	C50H89N15O14S0	1123.67	0.00	1	0	0.000e+00													0.00000	0.00000	0.00000	0.00000
Cbo	2017-02-07_RS_Robo_3_target-peptide-spectrum-match.txt	2017-02-07_RS_Robo_3.mzML	Cbo_R0AN49	GICYNNSVK	0.0	Carbamidomethyl	Too few spectra	C44H71N13O15S1	1053.49	0.00	1	0	0.000e+00
Cbo	2017-02-07_RS_Robo_3_target-peptide-spectrum-match.txt	2017-02-07_RS_Robo_3.mzML	Cbo_R0AQK3	IVPFAGYLLPVQYETGVIEEHMAVR	0.0		No majority vote while clustering	C132H203N31O36S1	2830.47	0.00	1	0	0.000e+00
Cbo	2017-02-07_RS_Robo_3_target-peptide-spectrum-match.txt	2017-02-07_RS_Robo_3.mzML	Cbo_N9Z412	LCDIYNIPLATNLASAELLIK	0.0	Carbamidomethyl, Deamidated	No majority vote while clustering	C106H176N24O33S1	2345.26	0.00	1	0	0.000e+00
Cbo	2017-02-07_RS_Robo_3_target-peptide-spectrum-match.txt	2017-02-07_RS_Robo_3.mzML	Cbo_R0AFN4	ILSNNGSINLADLQAQLAGPAQACR	0.0	Deamidated, Deamidated, Carbamidomethyl	No majority vote while clustering	C108H181N33O39S1	2596.29	0.00	1	0	0.000e+00
Cbo	2017-02-07_RS_Robo_3_target-peptide-spectrum-match.txt	2017-02-07_RS_Robo_3.mzML	Cbo_R0AN49	YVTGDSTDR	0.0		Too few spectra	C41H64N12O18S0	1012.45	0.00	1	0	0.000e+00
Cbo	2017-02-07_RS_Robo_3_target-peptide-spectrum-match.txt	2017-02-07_RS_Robo_3.mzML	Cbo_R0AYG4	YRVPMLPGVMTPSEAITAMEAGCDIIK	0.0	Carbamidomethyl	No majority vote while clustering	C128H212N32O39S4	2949.45	0.00	1	0	0.000e+00
Cbo	2017-02-07_RS_Robo_3_target-peptide-spectrum-match.txt	2017-02-07_RS_Robo_3.mzML	Cbo_R0BA07	MKEGIHPSYYQAK	0.0		Too few spectra	C70H106N18O20S1	1550.76	0.00	1	0	0.000e+00
Cbo	2017-02-07_RS_Robo_3_target-peptide-spectrum-match.txt	2017-02-07_RS_Robo_3.mzML	Cbo_R0AR82	VCWFGDGVYDAGPCR	0.0	Carbamidomethyl, Carbamidomethyl	Too few spectra	C77H107N21O23S2	1757.73	0.00	1	0	0.000e+00													0.00000	0.00000	0.00000	0.00000
Cbo	2017-02-07_RS_Robo_3_target-peptide-spectrum-match.txt	2017-02-07_RS_Robo_3.mzML	Cbo_R0AEM1	HNIIINAEGIGHSGSMAK	0.0		No majority vote while clustering	C78H129N25O25S1	1847.93	0.00	1	0	0.000e+00
Cbo	2017-02-07_RS_Robo_3_target-peptide-spectrum-match.txt	2017-02-07_RS_Robo_3.mzML	Cbo_R0AGJ7	GNTISNGEYGLVSTEPCWIK	0.0	Carbamidomethyl	Too few spectra	C97H149N25O33S1	2224.05	0.00	1	0	0.000e+00
Cbo	2017-02-07_RS_Robo_3_target-peptide-spectrum-match.txt	2017-02-07_RS_Robo_3.mzML	Cbo_N9ZMN1	AYQHQVAANAK	0.0		Too few spectra	C52H81N17O16S0	1199.60	0.00	2	0	0.000e+00
Cbo	2017-02-07_RS_Robo_3_target-peptide-spectrum-match.txt	2017-02-07_RS_Robo_3.mzML	Cbo_R0AY60	KIYAEDGDR	0.0		Too few spectra	C45H71N13O17S0	1065.51	0.00	1	0	0.000e+00
Cbo	2017-02-07_RS_Robo_3_target-peptide-spectrum-match.txt	2017-02-07_RS_Robo_3.mzML	Cbo_N9Z1J1	EYGLIDEIIAHH	0.0		Too few spectra	C64H96N16O20S0	1408.70	0.00	1	0	0.000e+00
Cbo	2017-02-07_RS_Robo_3_target-peptide-spectrum-match.txt	2017-02-07_RS_Robo_3.mzML	Cbo_R0ANZ8	TININKKPVPNKADCFVMQSFSSHANFNDLLK	0.0	Deamidated, Deamidated, Carbamidomethyl	No valid PSM	C163H255N43O50S2	3678.82	0.00	1	0	0.000e+00
Cbo	2017-02-07_RS_Robo_3_target-peptide-spectrum-match.txt	2017-02-07_RS_Robo_3.mzML	Cbo_R0AFN4	GMHVQFNVIDR	0.0		Too few spectra	C57H90N18O16S1	1314.65	0.00	1	0	0.000e+00
Cbo	2017-02-07_RS_Robo_3_target-peptide-spectrum-match.txt	2017-02-07_RS_Robo_3.mzML	Cbo_R0APD8	LVSWSHLEYYAR	0.0		No valid PSM	C72H102N18O19S0	1522.76	0.00	1	0	0.000e+00
Cbo	2017-02-07_RS_Robo_3_target-peptide-spectrum-match.txt	2017-02-07_RS_Robo_3.mzML	Cbo_N9Z039	TIDQGLSILGEMQDEMQK	0.0		Too few spectra	C84H142N22O32S2	2034.96	0.00	1	0	0.000e+00
Cbo	2017-02-07_RS_Robo_3_target-peptide-spectrum-match.txt	2017-02-07_RS_Robo_3.mzML	Cbo_R0ALD6	DLGNVEDAYEEVFRR	0.0		Too few spectra	C78H118N22O28S0	1810.85	0.00	1	0	0.000e+00
Cbo	2017-02-07_RS_Robo_3_target-peptide-spectrum-match.txt	2017-02-07_RS_Robo_3.mzML	Cbo_R0A051	QQDEDVLSYALFPAVAK	0.0		No majority vote while clustering	C86H132N20O28S0	1892.95	0.00	2	0	0.000e+00
Cbo	2017-02-07_RS_Robo_3_target-peptide-spectrum-match.txt	2017-02-07_RS_Robo_3.mzML	Cbo_N9Z4B3	EVETEQEAPEAPEK	0.0		No majority vote while clustering	C66H104N16O29S0	1584.72	0.00	1	0	0.000e+00
Cbo	2017-02-07_RS_Robo_3_target-peptide-spectrum-match.txt	2017-02-07_RS_Robo_3.mzML	Cbo_N9Z1J6	DANMNELIAAMVGR	0.0		Too few spectra	C61H105N19O21S2	1503.72	0.00	1	0	0.000e+00													0.00000	0.00000	0.00000	0.00000	0.00000
Cbo	2017-02-07_RS_Robo_3_target-peptide-spectrum-match.txt	2017-02-07_RS_Robo_3.mzML	Cbo_N9ZEX0	VLGIGDVAGMFPVDIHAR	0.0		Too few spectra	C84H135N23O23S1	1865.98	0.00	1	0	0.000e+00
Cbo	2017-02-07_RS_Robo_3_target-peptide-spectrum-match.txt	2017-02-07_RS_Robo_3.mzML	Cbo_N9ZEP3	AGAPVSQYMAIIEK	0.0		No majority vote while clustering	C66H108N16O20S1	1476.76	0.00	1	0	0.000e+00
Cbo	2017-02-07_RS_Robo_3_target-peptide-spectrum-match.txt	2017-02-07_RS_Robo_3.mzML	Cbo_R0B2H4	YDASEIYECPVCIVESEIHMVQALEDIR	0.0	Carbamidomethyl, Carbamidomethyl	No majority vote while clustering	C145H226N36O50S3	3367.54	0.00	1	0	0.000e+00
Cbo	2017-02-07_RS_Robo_3_target-peptide-spectrum-match.txt	2017-02-07_RS_Robo_3.mzML	Cbo_R0ALS1	GINPIDFPGLK	0.0		Too few spectra	C55H87N13O15S0	1169.64	0.00	1	0	0.000e+00
Cbo	2017-02-07_RS_Robo_3_target-peptide-spectrum-match.txt	2017-02-07_RS_Robo_3.mzML	Cbo_N9Z4M8	LVFPEMTEER	0.0		No majority vote while clustering	C55H87N13O18S1	1249.60	0.00	1	0	0.000e+00
Cbo	2017-02-07_RS_Robo_3_target-peptide-spectrum-match.txt	2017-02-07_RS_Robo_3.mzML	Cbo_R0BKS9	NAILIPNNCVYYK	0.0	Carbamidomethyl	Too few spectra	C72H112N18O20S1	1580.80	0.00	1	0	0.000e+00
Cbo	2017-02-07_RS_Robo_3_target-peptide-spectrum-match.txt	2017-02-07_RS_Robo_3.mzML	Cbo_R0AF07	GEISEQNDLVK	0.0		No majority vote while clustering	C51H86N14O21S0	1230.61	0.00	1	0	0.000e+00
Cbo	2017-02-07_RS_Robo_3_target-peptide-spectrum-match.txt	2017-02-07_RS_Robo_3.mzML	Cbo_R0AGI7	FGSAAVLLKR	0.0		Too few spectra	C49H84N14O12S0	1060.64	0.00	1	0	0.000e+00
Cbo	2017-02-07_RS_Robo_3_target-peptide-spectrum-match.txt	2017-02-07_RS_Robo_3.mzML	Cbo_N9Z6T5	LDDGVDGLLHISQISTQR	0.0		No majority vote while clustering	C83H139N25O30S0	1966.01	0.00	1	0	0.000e+00
Cbo	2017-02-07_RS_Robo_3_target-peptide-spectrum-match.txt	2017-02-07_RS_Robo_3.mzML	Cbo_R0AIE4	LKAHDEKNECTIGDTVK	0.0	Deamidated, Carbamidomethyl	Too few spectra	C81H135N23O31S1	1957.94	0.00	1	0	0.000e+00
Cbo	2017-02-07_RS_Robo_3_target-peptide-spectrum-match.txt	2017-02-07_RS_Robo_3.mzML	Cbo_R0ARS5	LSFEAAMLNLGGNVLGFSSANSSSAAK	0.0		No majority vote while clustering	C114H183N31O39S1	2642.30	0.00	1	0	0.000e+00
Cbo	2017-02-07_RS_Robo_3_target-peptide-spectrum-match.txt	2017-02-07_RS_Robo_3.mzML	Cbo_N9ZBW9	IVEEVYQVSHK	0.0		No valid PSM	C60H95N15O19S0	1329.69	0.00	1	0	0.000e+00
Cbo	2017-02-07_RS_Robo_3_target-peptide-spectrum-match.txt	2017-02-07_RS_Robo_3.mzML	Cbo_R0AIR4	LPSNVDTSTLPAEVRK	0.0		No valid PSM	C74H127N21O26S0	1725.93	0.00	1	0	0.000e+00
Cbo	2017-02-07_RS_Robo_3_target-peptide-spectrum-match.txt	2017-02-07_RS_Robo_3.mzML	Cbo_R0A524, Cbo_R0AFN4	EVQDDIISR	0.0		Too few spectra	C44H75N13O18S0	1073.54	0.00	1	0	0.000e+00
Cbo	2017-02-07_RS_Robo_3_target-peptide-spectrum-match.txt	2017-02-07_RS_Robo_3.mzML	Cbo_N9ZT29	AIIMNQSVPGTTEAFR	0.0		Too few spectra	C75H123N21O24S1	1733.88	0.00	1	0	0.000e+00													0.00000	0.00000	0.00000	0.00000
Cbo	2017-02-07_RS_Robo_3_target-peptide-spectrum-match.txt	2017-02-07_RS_Robo_3.mzML	Cbo_N9Z4B3	NSIIFDEAQVPHFNYVGDSILGYK	0.0		No majority vote while clustering	C126H184N30O38S0	2725.34	0.00	1	0	0.000e+00
Cbo	2017-02-07_RS_Robo_3_target-peptide-spectrum-match.txt	2017-02-07_RS_Robo_3.mzML	Cbo_R0APN8	FYEADLLDQPALKEVFDKEDIDSVIHFAGLK	0.0		No majority vote while clustering	C165H249N37O51S0	3564.80	0.00	1	0	0.000e+00
Cbo	2017-02-07_RS_Robo_3_target-peptide-spectrum-match.txt	2017-02-07_RS_Robo_3.mzML	Cbo_N9ZDA5	LAGGGEPGTGGGERGDLLVEAVVSQHPIFK	0.0		No majority vote while clustering	C129H207N37O42S0	2946.52	0.00	1	0	0.000e+00
Cbo	2017-02-07_RS_Robo_3_target-peptide-spectrum-match.txt	2017-02-07_RS_Robo_3.mzML	Cbo_R0B1F5	INGIAVEAPK	0.0		Too few spectra	C45H78N12O14S0	1010.58	0.00	1	0	0.000e+00
Cbo	2017-02-07_RS_Robo_3_target-peptide-spectrum-match.txt	2017-02-07_RS_Robo_3.mzML	Cbo_N9YXR0	TKCPGVEQNAGNLSGGNQQK	0.0	Carbamidomethyl	No majority vote while clustering	C83H139N29O32S1	2085.99	0.00	1	0	0.000e+00
Cbo	2017-02-07_RS_Robo_3_target-peptide-spectrum-match.txt	2017-02-07_RS_Robo_3.mzML	Cbo_R0AN49	KFDTITQVWLGGDHYK	0.0		No majority vote while clustering	C89H130N22O25S0	1906.96	0.00	2	0	0.000e+00
Cbo	2017-02-07_RS_Robo_3_target-peptide-spectrum-match.txt	2017-02-07_RS_Robo_3.mzML	Cbo_N9ZEW0	EGETAGNWLADYLK	0.0		Too few spectra	C70H103N17O24S0	1565.74	0.00	1	0	0.000e+00
Cbo	2017-02-07_RS_Robo_3_target-peptide-spectrum-match.txt	2017-02-07_RS_Robo_3.mzML	Cbo_N9ZK85	LKVSVFPSGQLGSDEDVLEQAIQGANVAVNTDASR	0.0		No majority vote while clustering	C154H252N44O56S0	3613.82	0.00	1	0	0.000e+00
Cbo	2017-02-07_RS_Robo_3_target-peptide-spectrum-match.txt	2017-02-07_RS_Robo_3.mzML	Cbo_R0BK43	VDNVTGSLAEGK	0.0		Too few spectra	C49H84N14O20S0	1188.60	0.00	1	0	0.000e+00
Cbo	2017-02-07_RS_Robo_3_target-peptide-spectrum-match.txt	2017-02-07_RS_Robo_3.mzML	Cbo_N9ZZL7	LFVNSPNAIDGNYKEK	0.0		Too few spectra	C81H125N21O26S0	1807.91	0.00	1	0	0.000e+00													0.00000	0.00000	0.00000	0.00000
Cbo	2017-02-07_RS_Robo_3_target-peptide-spectrum-match.txt	2017-02-07_RS_Robo_3.mzML	Cbo_N9Z4M8	IKVDYYGTPTPLQQVGNVSVPEAR	0.0		Too few spectra	C118H187N31O37S0	2630.37	0.00	1	0	0.000e+00													0.00000	0.00000	0.00000	0.00000	0.00000
Cbo	2017-02-07_RS_Robo_3_target-peptide-spectrum-match.txt	2017-02-07_RS_Robo_3.mzML	Cbo_N9Z4B3	GCVPSDSIYKGQDNIVVK	0.0	Carbamidomethyl	No majority vote while clustering	C85H139N23O29S1	1977.98	0.00	2	0	0.000e+00
Cbo	2017-02-07_RS_Robo_3_target-peptide-spectrum-match.txt	2017-02-07_RS_Robo_3.mzML	Cbo_R0AN46	AALEYAVAASALK	0.0		Too few spectra	C58H96N14O18S0	1276.70	0.00	1	0	0.000e+00
Cbo	2017-02-07_RS_Robo_3_target-peptide-spectrum-match.txt	2017-02-07_RS_Robo_3.mzML	Cbo_R0AFN4	KAELLQIAANCDRVPER	0.0	Carbamidomethyl	Too few spectra	C83H143N27O27S1	1982.04	0.00	1	0	0.000e+00													0.00000	0.00000	0.00000	0.00000
Cbo	2017-02-07_RS_Robo_3_target-peptide-spectrum-match.txt	2017-02-07_RS_Robo_3.mzML	Cbo_R0B1F5	AGLGEEFGLPIGTDVEGK	0.0		Too few spectra	C79H125N19O28S0	1787.89	0.00	1	0	0.000e+00
Cbo	2017-02-07_RS_Robo_3_target-peptide-spectrum-match.txt	2017-02-07_RS_Robo_3.mzML	Cbo_R0AFN4	AVLVTESYKETEGLSPIMR	0.0		Too few spectra	C93H155N23O31S1	2122.10	0.00	1	0	0.000e+00													0.00000	0.00000	0.00000	0.00000
Cbo	2017-02-07_RS_Robo_3_target-peptide-spectrum-match.txt	2017-02-07_RS_Robo_3.mzML	Cbo_R0BKS2	SAQTGEGELLFSKK	0.0		Too few spectra	C65H107N17O23S0	1493.77	0.00	1	0	0.000e+00
Cbo	2017-02-07_RS_Robo_3_target-peptide-spectrum-match.txt	2017-02-07_RS_Robo_3.mzML	Cbo_N9ZD62	GPVAGYPVVGLK	0.0		Too few spectra	C55H89N13O14S0	1155.67	0.00	1	0	0.000e+00
Cbo	2017-02-07_RS_Robo_3_target-peptide-spectrum-match.txt	2017-02-07_RS_Robo_3.mzML	Cbo_R0BIZ1	IAPVQIMVVPVQQQK	0.0		Too few spectra	C76H132N20O20S1	1676.96	0.00	1	0	0.000e+00
Cbo	2017-02-07_RS_Robo_3_target-peptide-spectrum-match.txt	2017-02-07_RS_Robo_3.mzML	Cbo_R0AY60	YAFDDEGR	0.0		No majority vote while clustering	C42H57N11O16S0	971.40	0.00	1	0	0.000e+00
Cbo	2017-02-07_RS_Robo_3_target-peptide-spectrum-match.txt	2017-02-07_RS_Robo_3.mzML	Cbo_R0ANZ4	ANVLMFPDLDAGNIGYK	0.0	Oxidation	No majority vote while clustering	C83H128N20O26S1	1852.90	0.00	1	0	0.000e+00
Cbo	2017-02-07_RS_Robo_3_target-peptide-spectrum-match.txt	2017-02-07_RS_Robo_3.mzML	Cbo_R0AQW1	HVPVIQIDGSK	0.0		No majority vote while clustering	C53H89N15O16S0	1191.66	0.00	1	0	0.000e+00
Cbo	2017-02-07_RS_Robo_3_target-peptide-spectrum-match.txt	2017-02-07_RS_Robo_3.mzML	Cbo_R0ARQ7	KQAQEAIKAEAER	0.0		No majority vote while clustering	C61H106N20O22S0	1470.78	0.00	1	0	0.000e+00
Cbo	2017-02-07_RS_Robo_3_target-peptide-spectrum-match.txt	2017-02-07_RS_Robo_3.mzML	Cbo_R0AYM1	HPNECSEEDYK	0.0	Carbamidomethyl	Too few spectra	C57H82N16O24S1	1406.54	0.00	1	0	0.000e+00
Cbo	2017-02-07_RS_Robo_3_target-peptide-spectrum-match.txt	2017-02-07_RS_Robo_3.mzML	Cbo_R0AMJ3	IVMGRPDAMTMTKGIAEHCMWPFAGKVALLMK	0.0	Carbamidomethyl, Oxidation	No valid PSM	C159H260N42O41S6	3605.79	0.00	1	0	0.000e+00
Cbo	2017-02-07_RS_Robo_3_target-peptide-spectrum-match.txt	2017-02-07_RS_Robo_3.mzML	Cbo_R0ARQ7	QAQEAIKAEAER	0.0		Too few spectra	C55H94N18O21S0	1342.68	0.00	1	0	0.000e+00
Cbo	2017-02-07_RS_Robo_3_target-peptide-spectrum-match.txt	2017-02-07_RS_Robo_3.mzML	Cbo_N9Z425	FIAEIGTYDPTREPSVIK	0.0		Too few spectra	C93H146N22O29S0	2035.06	0.00	1	0	0.000e+00
Cbo	2017-02-07_RS_Robo_3_target-peptide-spectrum-match.txt	2017-02-07_RS_Robo_3.mzML	Cbo_N9ZD79	AGIRNEIWIIPTVGCVNSIAK	0.0	Carbamidomethyl	No majority vote while clustering	C103H171N29O29S1	2310.25	0.00	1	0	0.000e+00
Cbo	2017-02-07_RS_Robo_3_target-peptide-spectrum-match.txt	2017-02-07_RS_Robo_3.mzML	Cbo_R0AR03	AQEIYGYLPIEVQTMISDEMGIPLEK	0.0		No majority vote while clustering	C133H211N29O43S2	2966.47	0.00	1	0	0.000e+00
Cbo	2017-02-07_RS_Robo_3_target-peptide-spectrum-match.txt	2017-02-07_RS_Robo_3.mzML	Cbo_N9Z346	VVTLGIRPEDLHDEESYLAMSPK	0.0	Deamidated	No majority vote while clustering	C114H182N28O39S1	2599.28	0.00	1	0	0.000e+00
Cbo	2017-02-07_RS_Robo_3_target-peptide-spectrum-match.txt	2017-02-07_RS_Robo_3.mzML	Cbo_R0AVA9	DAGSLLSDTAHEAVSAAVDTAQIALQTVK	0.0		No majority vote while clustering	C122H204N34O46S0	2881.47	0.00	1	0	0.000e+00
Cbo	2017-02-07_RS_Robo_3_target-peptide-spectrum-match.txt	2017-02-07_RS_Robo_3.mzML	Cbo_R0B0Y5	GLTAATGMDALTHAIEGYTTK	0.0		No majority vote while clustering	C91H148N24O32S1	2121.04	0.00	1	0	0.000e+00
Cbo	2017-02-07_RS_Robo_3_target-peptide-spectrum-match.txt	2017-02-07_RS_Robo_3.mzML	Cbo_R0B367	AEMASGESLIEGSGAQSPVK	0.0		No majority vote while clustering	C80H134N22O32S1	1946.93	0.00	1	0	0.000e+00
Cbo	2017-02-07_RS_Robo_3_target-peptide-spectrum-match.txt	2017-02-07_RS_Robo_3.mzML	Cbo_R0B2J7	AFRDDYDTPIYLGK	0.0		No majority vote while clustering	C77H112N18O24S0	1672.81	0.00	1	0	0.000e+00
Cbo	2017-02-07_RS_Robo_3_target-peptide-spectrum-match.txt	2017-02-07_RS_Robo_3.mzML	Cbo_R0BKM6	YAIDPTKIETELGWKPTYNFDTGIEQTIR	0.0		No majority vote while clustering	C155H235N37O49S0	3398.70	0.00	1	0	0.000e+00
Cbo	2017-02-07_RS_Robo_3_target-peptide-spectrum-match.txt	2017-02-07_RS_Robo_3.mzML	Cbo_N9ZD62	GKDQIEVQELK	0.0		Too few spectra	C55H95N15O20S0	1285.69	0.00	1	0	0.000e+00
Cbo	2017-02-07_RS_Robo_3_target-peptide-spectrum-match.txt	2017-02-07_RS_Robo_3.mzML	Cbo_R0ANM8	KGGMGLNDALK	0.0		No valid PSM	C46H82N14O15S1	1102.58	0.00	1	0	0.000e+00
Cbo	2017-02-07_RS_Robo_3_target-peptide-spectrum-match.txt	2017-02-07_RS_Robo_3.mzML	Cbo_R0B1F5	TAVETLTGEELPKPDFTEVR	0.0		No majority vote while clustering	C98H158N24O35S0	2231.13	0.50	2	0	0.000e+00
Cbo	2017-02-07_RS_Robo_3_target-peptide-spectrum-match.txt	2017-02-07_RS_Robo_3.mzML	Cbo_N9ZLZ0	STVYLRPETAQGIFVNFK	0.0		No majority vote while clustering	C96H148N24O27S0	2069.09	0.00	2	0	0.000e+00
Cbo	2017-02-07_RS_Robo_3_target-peptide-spectrum-match.txt	2017-02-07_RS_Robo_3.mzML	Cbo_N9ZK85	VSVFPSGQLGSDEDVLEQAIQGANVAVNTDASR	0.0		No majority vote while clustering	C142H229N41O54S0	3372.64	0.00	1	0	0.000e+00
Cbo	2017-02-07_RS_Robo_3_target-peptide-spectrum-match.txt	2017-02-07_RS_Robo_3.mzML	Cbo_R0AXA4	VVSDNPEATYDTLAK	0.0		No majority vote while clustering	C70H111N17O27S0	1621.78	0.00	1	0	0.000e+00
Cbo	2017-02-07_RS_Robo_3_target-peptide-spectrum-match.txt	2017-02-07_RS_Robo_3.mzML	Cbo_R0AGI7	NLVEIPVDENK	0.0		Too few spectra	C55H92N14O20S0	1268.66	0.00	1	0	0.000e+00													0.00000	0.00000	0.00000	0.00000	0.00000
Cbo	2017-02-07_RS_Robo_3_target-peptide-spectrum-match.txt	2017-02-07_RS_Robo_3.mzML	Cbo_N9ZAR1	GMAEAYGVILGM	0.0		Too few spectra	C53H86N12O16S2	1210.57	0.00	1	0	0.000e+00
Cbo	2017-02-07_RS_Robo_3_target-peptide-spectrum-match.txt	2017-02-07_RS_Robo_3.mzML	Cbo_N9ZEM1	VVPDMAQIEYAVYTR	0.0		No majority vote while clustering	C79H123N19O24S1	1753.87	0.00	1	0	0.000e+00
Cbo	2017-02-07_RS_Robo_3_target-peptide-spectrum-match.txt	2017-02-07_RS_Robo_3.mzML	Cbo_R0ARV3	IYIIEDDENIMNLLK	0.0		No valid PSM	C82H134N18O27S1	1834.94	1.00	1	0	0.000e+00
Cbo	2017-02-07_RS_Robo_3_target-peptide-spectrum-match.txt	2017-02-07_RS_Robo_3.mzML	Cbo_R0AF07	LEGAEPTEENIK	0.0		Too few spectra	C56H92N14O23S0	1328.65	0.00	1	0	0.000e+00
Cbo	2017-02-07_RS_Robo_3_target-peptide-spectrum-match.txt	2017-02-07_RS_Robo_3.mzML	Cbo_N9ZB27	AAVGDMPLVLHGGTGIPEDMIK	0.0		Too few spectra	C97H161N25O30S2	2220.13	0.00	1	0	0.000e+00													0.00000	0.00000	0.00000	0.00000	0.00000
Cbo	2017-02-07_RS_Robo_3_target-peptide-spectrum-match.txt	2017-02-07_RS_Robo_3.mzML	Cbo_R0ARS5	AQIPVINAGDGGHQHPTQTLTDLMTIR	0.0	Deamidated	Too few spectra	C123H201N37O41S1	2884.45	1.00	1	0	0.000e+00
Cbo	2017-02-07_RS_Robo_3_target-peptide-spectrum-match.txt	2017-02-07_RS_Robo_3.mzML	Cbo_N9YVX1	FLNIVFK	0.0		Too few spectra	C45H69N9O9S0	879.52	0.00	1	0	0.000e+00
Cbo	2017-02-07_RS_Robo_3_target-peptide-spectrum-match.txt	2017-02-07_RS_Robo_3.mzML	Cbo_N9Z3F1	KMMKQMPGLMGGGK	0.0	Deamidated	No valid PSM	C62H111N17O17S4	1493.72	0.00	1	0	0.000e+00
Cbo	2017-02-07_RS_Robo_3_target-peptide-spectrum-match.txt	2017-02-07_RS_Robo_3.mzML	Cbo_N9ZLZ5	TNADTPADTLNAVK	0.0		Too few spectra	C59H99N17O24S0	1429.70	0.00	1	0	0.000e+00
Cbo	2017-02-07_RS_Robo_3_target-peptide-spectrum-match.txt	2017-02-07_RS_Robo_3.mzML	Cbo_N9ZKD4	QNVFSATLR	0.0	Deamidated, Deamidated	No valid PSM	C45H72N12O16S0	1036.52	0.00	1	0	0.000e+00
Cbo	2017-02-07_RS_Robo_3_target-peptide-spectrum-match.txt	2017-02-07_RS_Robo_3.mzML	Cbo_R0AR89	QNLPQLAGSSK	0.0		Too few spectra	C48H83N15O17S0	1141.61	0.00	1	0	0.000e+00
Cbo	2017-02-07_RS_Robo_3_target-peptide-spectrum-match.txt	2017-02-07_RS_Robo_3.mzML	Cbo_R0AW68	AIEGDENEIKER	0.0		No majority vote while clustering	C57H95N17O24S0	1401.67	0.00	2	0	0.000e+00
Cbo	2017-02-07_RS_Robo_3_target-peptide-spectrum-match.txt	2017-02-07_RS_Robo_3.mzML	Cbo_R0A5N0	FAAEFAQELR	0.0		No majority vote while clustering	C54H80N14O16S0	1180.59	0.00	1	0	0.000e+00
Cbo	2017-02-07_RS_Robo_3_target-peptide-spectrum-match.txt	2017-02-07_RS_Robo_3.mzML	Cbo_N9YWD5	LYVEECYANQGPTMK	0.0	Carbamidomethyl, Oxidation	Too few spectra	C78H119N19O27S2	1817.80	0.00	1	0	0.000e+00
Cbo	2017-02-07_RS_Robo_3_target-peptide-spectrum-match.txt	2017-02-07_RS_Robo_3.mzML	Cbo_N9YWD4	GITVNAVAPGFIATEMTDVLSDSVK	0.0		Too few spectra	C111H183N27O38S1	2534.29	0.00	1	0	0.000e+00													0.00000	0.00000	0.00000	0.00000
Cbo	2017-02-07_RS_Robo_3_target-peptide-spectrum-match.txt	2017-02-07_RS_Robo_3.mzML	Cbo_R0A5N0	VYVVETK	0.0		Too few spectra	C39H64N8O12S0	836.46	0.00	1	0	0.000e+00													0.00000	0.00000	0.00000	0.00000
Cbo	2017-02-07_RS_Robo_3_target-peptide-spectrum-match.txt	2017-02-07_RS_Robo_3.mzML	Cbo_R0AFN4	TEPACVNPDYAHIKR	0.0	Carbamidomethyl	No majority vote while clustering	C76H119N23O24S1	1769.85	1.00	1	0	0.000e+00
Cbo	2017-02-07_RS_Robo_3_target-peptide-spectrum-match.txt	2017-02-07_RS_Robo_3.mzML	Cbo_R0ALS8	YGFALPLGDLHAWK	0.0		Too few spectra	C78H110N18O18S0	1586.82	0.00	1	0	0.000e+00
Cbo	2017-02-07_RS_Robo_3_target-peptide-spectrum-match.txt	2017-02-07_RS_Robo_3.mzML	Cbo_R0BA70	LGIGMVTTFVGR	0.0		Too few spectra	C56H95N15O15S1	1249.69	0.00	1	0	0.000e+00
Cbo	2017-02-07_RS_Robo_3_target-peptide-spectrum-match.txt	2017-02-07_RS_Robo_3.mzML	Cbo_R0B0K7	VGIYYYENGAYPR	0.0	Deamidated	No valid PSM	C74H100N16O22S0	1564.72	0.00	1	0	0.000e+00
Cbo	2017-02-07_RS_Robo_3_target-peptide-spectrum-match.txt	2017-02-07_RS_Robo_3.mzML	Cbo_R0APN8	FYEADLLDQPALKEVFDKEDIDSVIHFAGLK	0.0	Deamidated	Too few spectra	C165H248N36O52S0	3565.79	1.00	1	0	0.000e+00													0.00000	0.00000	0.00000	0.00000	0.00000
Cbo	2017-02-07_RS_Robo_3_target-peptide-spectrum-match.txt	2017-02-07_RS_Robo_3.mzML	Cbo_R0AYM1	IQVSVNPNDK	0.0		No majority vote while clustering	C47H80N14O17S0	1112.58	0.00	1	0	0.000e+00
Cbo	2017-02-07_RS_Robo_3_target-peptide-spectrum-match.txt	2017-02-07_RS_Robo_3.mzML	Cbo_N9Z4D0	RFEQVEEANGFVASYIHAGGK	0.0	Deamidated	Too few spectra	C103H152N28O33S0	2309.11	0.00	1	0	0.000e+00													0.00000	0.00000	0.00000	0.00000
Cbo	2017-02-07_RS_Robo_3_target-peptide-spectrum-match.txt	2017-02-07_RS_Robo_3.mzML	Cbo_R0AGJ7	GNTISNGEYGLVSTEPCWIK	0.0	Deamidated, Carbamidomethyl	Too few spectra	C97H148N24O34S1	2225.03	0.00	1	0	0.000e+00
Cbo	2017-02-07_RS_Robo_3_target-peptide-spectrum-match.txt	2017-02-07_RS_Robo_3.mzML	Cbo_R0AX05	AIQPVCETYDIK	0.0	Carbamidomethyl	Too few spectra	C63H101N15O21S1	1435.70	0.00	1	0	0.000e+00													0.00000	0.00000	0.00000	0.00000
Cbo	2017-02-07_RS_Robo_3_target-peptide-spectrum-match.txt	2017-02-07_RS_Robo_3.mzML	Cbo_R0ABW2	NMTVLEQMVTVK	0.0		Too few spectra	C59H105N15O19S2	1391.72	0.00	1	0	0.000e+00													0.00000	0.00000	0.00000	0.00000
Cbo	2017-02-07_RS_Robo_3_target-peptide-spectrum-match.txt	2017-02-07_RS_Robo_3.mzML	Cbo_N9ZLZ5	ALADDMGMTVEDVK	0.0		Too few spectra	C61H103N15O24S2	1493.67	0.00	1	0	0.000e+00													0.00000	0.00000	0.00000	0.00000
Cbo	2017-02-07_RS_Robo_3_target-peptide-spectrum-match.txt	2017-02-07_RS_Robo_3.mzML	Cbo_N9Z5E1	VHNNSNVLAFGAR	0.0		Too few spectra	C60H95N21O18S0	1397.72	1.00	1	0	0.000e+00
Cbo	2017-02-07_RS_Robo_4_target-peptide-spectrum-match.txt	2017-02-07_RS_Robo_4.mzML	Cbo_R0AY60	IYAEDGDR	0.0			C39H59N11O16S0	937.41	0.00	1	18	4.965e+08											-595.8	0.00083	0.62168	0.28218	0.08099	0.01515
Cbo	2017-02-07_RS_Robo_4_target-peptide-spectrum-match.txt	2017-02-07_RS_Robo_4.mzML	Cbo_R0B5Z8	EKPQQAEVIAVGPGGVIDGK	0.0			C87H146N24O29S0	1991.07	0.25	4	22	2.082e+08	-446.7	0.00113	688.6	0.00346	0.20146	0.37591	0.29882	0.12380	0.00000	0.00000	-628.0	0.00076	0.34425	0.36149	0.19457	0.07490	0.02479
Cbo	2017-02-07_RS_Robo_4_target-peptide-spectrum-match.txt	2017-02-07_RS_Robo_4.mzML	Cbo_R0AY60	ADSDDKYSVVQR	0.0			C57H91N17O23S0	1381.65	0.00	2	12	1.882e+08			2081.0	0.00632	0.18328	0.53808	0.00000	0.00000	0.27864	0.00000	144.3	0.00235	0.47580	0.33565	0.13537	0.03699	0.00994	0.00625
Cbo	2017-02-07_RS_Robo_4_target-peptide-spectrum-match.txt	2017-02-07_RS_Robo_4.mzML	Cbo_R0AIU0	VLYGVTEVPAAAAGK	0.0			C66H108N16O20S0	1444.79	0.00	1	12	1.495e+08			907.6	0.00391	0.50025	0.30543	0.19432	0.00000	0.00000	0.00000	-368.1	0.00130	0.44034	0.35754	0.14872	0.04442	0.00898
Cbo	2017-02-07_RS_Robo_4_target-peptide-spectrum-match.txt	2017-02-07_RS_Robo_4.mzML	Cbo_N9ZKR0	ISNIQDLLPLLEQVVK	0.0			C83H144N20O25S0	1821.06	0.00	2	16	1.307e+08			1495.2	0.00512	0.38629	0.54857	0.06514	0.00000	0.00000	0.00000	-3.0	0.00204	0.34978	0.35741	0.19320	0.07398	0.02004	0.00558
Cbo	2017-02-07_RS_Robo_4_target-peptide-spectrum-match.txt	2017-02-07_RS_Robo_4.mzML	Cbo_R0AR78	FINLPGTTDEELTDALIAR	0.0			C92H149N23O32S0	2088.07	0.00	2	9	1.293e+08											-189.9	0.00166	0.31628	0.34609	0.21464	0.08673	0.03010	0.00616
Cbo	2017-02-07_RS_Robo_4_target-peptide-spectrum-match.txt	2017-02-07_RS_Robo_4.mzML	Cbo_R0A6E9	GGGTTGQAGAIR	0.0			C41H72N16O16S0	1044.53	0.00	1	7	1.128e+08			897.1	0.00389	0.23798	0.26152	0.50050	0.00000	0.00000	0.00000	-241.5	0.00156	0.58713	0.30404	0.08208	0.02145	0.00529
Cbo	2017-02-07_RS_Robo_4_target-peptide-spectrum-match.txt	2017-02-07_RS_Robo_4.mzML	Cbo_R0AHG5	MLGALGDEPK	0.0			C44H75N11O15S1	1029.52	0.00	2	6	1.108e+08											34003.1	0.07178	0.18838	0.09411	0.02043	0.41279	0.20753	0.05235	0.01544	0.00897
Cbo	2017-02-07_RS_Robo_4_target-peptide-spectrum-match.txt	2017-02-07_RS_Robo_4.mzML	Cbo_R0AR78	TITPEVMEQLLK	0.0			C62H108N14O20S1	1400.76	0.00	1	15	1.102e+08			-172.4	0.00170	0.00000	0.00000	1.00000	0.00000	0.00000	0.00000	-1029.7	-0.00006	0.46131	0.33620	0.14103	0.04928	0.01217
Cbo	2017-02-07_RS_Robo_4_target-peptide-spectrum-match.txt	2017-02-07_RS_Robo_4.mzML	Cbo_N9YWV3	GGGVVFAPTPR	0.0			C48H76N14O13S0	1056.57	0.00	1	6	1.062e+08											-518.4	0.00099	0.56359	0.31601	0.08856	0.02532	0.00653
Cbo	2017-02-07_RS_Robo_4_target-peptide-spectrum-match.txt	2017-02-07_RS_Robo_4.mzML	Cbo_R0AG46	SVELEIAKPGESVR	0.0			C65H112N18O23S0	1512.81	0.00	2	20	9.983e+07											-501.1	0.00102	0.44700	0.33708	0.16698	0.04894
Cbo	2017-02-07_RS_Robo_4_target-peptide-spectrum-match.txt	2017-02-07_RS_Robo_4.mzML	Cbo_R0AN46	KYHITPIVDR	0.0			C57H92N16O15S0	1240.69	0.00	2	14	9.015e+07	25.2	0.00210	1698.6	0.00553	0.00000	0.73517	0.26483	0.00000	0.00000	0.00000	-486.0	0.00105	0.49822	0.33628	0.12712	0.03838
Cbo	2017-02-07_RS_Robo_4_target-peptide-spectrum-match.txt	2017-02-07_RS_Robo_4.mzML	Cbo_R0AKR0	QGASKEEAEDVK	0.0			C52H87N15O23S0	1289.61	0.00	2	21	8.142e+07			1044.8	0.00419	0.00000	0.94683	0.05317	0.00000	0.00000	0.00000	-470.8	0.00109	0.52207	0.32088	0.12183	0.03521
Cbo	2017-02-07_RS_Robo_4_target-peptide-spectrum-match.txt	2017-02-07_RS_Robo_4.mzML	Cbo_R0AY60	DSTTTEVYNMLDDVDELLSVTK	0.0			C105H170N24O43S1	2487.16	0.00	2	8	8.091e+07											72.4	0.00220	0.24778	0.31418	0.23541	0.12462	0.05016	0.01883	0.00641	0.00261
Cbo	2017-02-07_RS_Robo_4_target-peptide-spectrum-match.txt	2017-02-07_RS_Robo_4.mzML	Cbo_R0B9M8	SVVTGIEMFR	0.0			C50H83N13O15S1	1137.59	0.00	1	13	8.035e+07											-1784.7	-0.00161	0.53634	0.32475	0.10719	0.03172
Cbo	2017-02-07_RS_Robo_4_target-peptide-spectrum-match.txt	2017-02-07_RS_Robo_4.mzML	Cbo_R0AD92	AFTDAVSEELVK	0.0			C58H93N13O21S0	1307.66	0.00	2	4	7.735e+07			1752.4	0.00564	0.59059	0.31812	0.00000	0.09129	0.00000	0.00000	101.2	0.00226	0.46813	0.34876	0.13711	0.03640	0.00960
Cbo	2017-02-07_RS_Robo_4_target-peptide-spectrum-match.txt	2017-02-07_RS_Robo_4.mzML	Cbo_R0B9M8	DLLNEYEFPGDDTPVVQGSALK	0.0			C107H163N25O38S0	2406.16	0.00	4	12	6.908e+07			1761.0	0.00566	0.28926	0.35193	0.08058	0.27824	0.00000	0.00000	-136.8	0.00177	0.25964	0.34018	0.23108	0.10960	0.04491	0.01458
Cbo	2017-02-07_RS_Robo_4_target-peptide-spectrum-match.txt	2017-02-07_RS_Robo_4.mzML	Cbo_R0AY60	YFNSVDDGAR	0.0			C49H70N14O18S0	1142.50	0.00	1	8	6.645e+07											-589.6	0.00084	0.54734	0.31691	0.11266	0.02309
Cbo	2017-02-07_RS_Robo_4_target-peptide-spectrum-match.txt	2017-02-07_RS_Robo_4.mzML	Cbo_R0AR78	FNSKEPEAAAR	0.0			C52H82N16O18S0	1218.60	0.00	2	12	6.405e+07											-357.6	0.00132	0.52804	0.31823	0.11055	0.04318
Cbo	2017-02-07_RS_Robo_4_target-peptide-spectrum-match.txt	2017-02-07_RS_Robo_4.mzML	Cbo_R0AYG4	IVIGAGTVLDPETAR	0.0			C66H114N18O22S0	1510.84	0.00	1	8	6.004e+07			1775.2	0.00569	0.18338	0.44299	0.00000	0.37363	0.00000	0.00000	-198.5	0.00164	0.43659	0.35094	0.15146	0.04448	0.01653
Cbo	2017-02-07_RS_Robo_4_target-peptide-spectrum-match.txt	2017-02-07_RS_Robo_4.mzML	Cbo_R0AMC2	SSEGKDDKGTLIHK	0.0			C63H107N19O24S0	1513.77	0.00	2	11	5.799e+07			221.0	0.00250	0.57776	0.00000	0.42224	0.00000	0.00000	0.00000	-654.3	0.00071	0.45633	0.35897	0.13513	0.04020	0.00937
Cbo	2017-02-07_RS_Robo_4_target-peptide-spectrum-match.txt	2017-02-07_RS_Robo_4.mzML	Cbo_N9ZK85	ITQTDTFK	0.0			C42H68N10O15S0	952.49	0.00	1	9	5.781e+07											37735.3	0.07944	0.28092	0.11226	0.03307	0.02044	0.34412	0.17194	0.03725
Cbo	2017-02-07_RS_Robo_4_target-peptide-spectrum-match.txt	2017-02-07_RS_Robo_4.mzML	Cbo_N9Z346	ILDLEHLLDR	0.0			C55H93N15O17S0	1235.69	0.00	2	8	5.674e+07											-392.6	0.00125	0.51904	0.32328	0.11194	0.03758	0.00817
Cbo	2017-02-07_RS_Robo_4_target-peptide-spectrum-match.txt	2017-02-07_RS_Robo_4.mzML	Cbo_R0AY60	ALTQGDNDKVSLK	0.0			C58H101N17O22S0	1387.73	0.00	2	7	5.403e+07			4451.0	0.01118	0.16256	0.16990	0.00000	0.17899	0.48855	0.00000	659.7	0.00340	0.46486	0.33964	0.13219	0.03286	0.01363	0.01682
Cbo	2017-02-07_RS_Robo_4_target-peptide-spectrum-match.txt	2017-02-07_RS_Robo_4.mzML	Cbo_N9ZKR0	SVADGLEGDEK	0.0			C45H74N12O21S0	1118.51	0.00	1	4	5.355e+07			2192.4	0.00655	0.11493	0.41821	0.00000	0.46687	0.00000	0.00000	8.0	0.00207	0.56086	0.30664	0.09847	0.01958	0.01445
Cbo	2017-02-07_RS_Robo_4_target-peptide-spectrum-match.txt	2017-02-07_RS_Robo_4.mzML	Cbo_N9Z3Y7	SFYVGDAVTQEDIK	0.0			C70H106N16O25S0	1570.75	0.00	2	5	5.354e+07			3607.1	0.00945	0.21921	0.00000	0.25599	0.45041	0.07438	0.00000	680.2	0.00345	0.40579	0.35173	0.14917	0.05097	0.02694	0.01540
Cbo	2017-02-07_RS_Robo_4_target-peptide-spectrum-match.txt	2017-02-07_RS_Robo_4.mzML	Cbo_N9YWR5	ILTAAGVNPDTR	0.0			C52H90N16O18S0	1226.66	0.00	1	4	5.221e+07											252.0	0.00257	0.48532	0.34730	0.13479	0.03259
Cbo	2017-02-07_RS_Robo_4_target-peptide-spectrum-match.txt	2017-02-07_RS_Robo_4.mzML	Cbo_R0AN46	AALEYAVAASALK	0.0			C58H96N14O18S0	1276.70	0.00	2	5	5.220e+07			1450.5	0.00503	0.28366	0.63252	0.08382	0.00000	0.00000	0.00000	-97.8	0.00185	0.48291	0.34030	0.13210	0.03798	0.00672
Cbo	2017-02-07_RS_Robo_4_target-peptide-spectrum-match.txt	2017-02-07_RS_Robo_4.mzML	Cbo_N9ZAY1	ASFTEEQLADNFQTLIDAIMK	0.0			C105H165N25O36S1	2384.16	0.00	2	11	5.165e+07			1741.9	0.00562	0.32663	0.48890	0.00000	0.18447	0.00000	0.00000	-121.7	0.00180	0.25074	0.32623	0.23445	0.11728	0.05195	0.01935
Cbo	2017-02-07_RS_Robo_4_target-peptide-spectrum-match.txt	2017-02-07_RS_Robo_4.mzML	Cbo_N9ZKR0	EIELQDPYENMGAQLIK	0.0			C87H139N21O30S1	1989.97	0.00	2	8	4.932e+07											31.3	0.00211	0.32646	0.33479	0.19458	0.08814	0.02892	0.02711
Cbo	2017-02-07_RS_Robo_4_target-peptide-spectrum-match.txt	2017-02-07_RS_Robo_4.mzML	Cbo_N9YWC6	MPVAVPAGVTVTIAEGNK	0.0			C77H132N20O24S1	1752.94	0.00	2	14	4.909e+07			1787.6	0.00572	0.29251	0.00000	0.00000	0.70749	0.00000	0.00000	-716.9	0.00058	0.37008	0.35353	0.18292	0.06421	0.02926
Cbo	2017-02-07_RS_Robo_4_target-peptide-spectrum-match.txt	2017-02-07_RS_Robo_4.mzML	Cbo_N9ZAY1	AALYDIADAITLVK	0.0			C68H113N15O21S0	1475.82	0.00	2	7	4.524e+07			3340.0	0.00890	0.33034	0.10265	0.23624	0.33077	0.00000	0.00000	323.3	0.00271	0.41726	0.35578	0.15400	0.05124	0.02172
Cbo	2017-02-07_RS_Robo_4_target-peptide-spectrum-match.txt	2017-02-07_RS_Robo_4.mzML	Cbo_R0B315	YDTAQGGYAGVYGQGLHTVEAGEDSITVDGK	0.0			C136H204N36O51S0	3157.45	0.00	2	8	4.192e+07											-890.7	0.00022	0.18372	0.31537	0.26081	0.17029	0.06981
Cbo	2017-02-07_RS_Robo_4_target-peptide-spectrum-match.txt	2017-02-07_RS_Robo_4.mzML	Cbo_R0AJY8	VVTVKDDEGKEVK	0.0			C62H108N16O23S0	1444.78	0.00	2	9	4.058e+07											-934.2	0.00013	0.47685	0.34248	0.14676	0.03391
Cbo	2017-02-07_RS_Robo_4_target-peptide-spectrum-match.txt	2017-02-07_RS_Robo_4.mzML	Cbo_N9YWD5	GKDLQTALGIVTYNPR	0.0			C77H128N22O24S0	1744.95	0.00	2	13	3.634e+07			1282.9	0.00468	0.61067	0.11963	0.13130	0.13839	0.00000	0.00000	-270.3	0.00150	0.37291	0.36648	0.18087	0.06162	0.01813
Cbo	2017-02-07_RS_Robo_4_target-peptide-spectrum-match.txt	2017-02-07_RS_Robo_4.mzML	Cbo_R0AJX8	EAGIPVISYDR	0.0			C54H86N14O18S0	1218.62	0.00	2	8	3.632e+07			72.4	0.00220	0.47210	0.52790	0.00000	0.00000	0.00000	0.00000	-947.8	0.00011	0.52116	0.34087	0.11530	0.02267
Cbo	2017-02-07_RS_Robo_4_target-peptide-spectrum-match.txt	2017-02-07_RS_Robo_4.mzML	Cbo_R0A623	HMTGSDFK	0.0			C39H59N11O13S1	921.40	0.00	1	4	3.560e+07											-3062.3	-0.00423	0.64258	0.27897	0.06858	0.00987
Cbo	2017-02-07_RS_Robo_4_target-peptide-spectrum-match.txt	2017-02-07_RS_Robo_4.mzML	Cbo_N9YWV3	ALVVLADNDQNTVLSAR	0.0			C76H131N23O27S0	1797.96	0.00	2	9	3.504e+07											-331.8	0.00137	0.37819	0.37042	0.16515	0.06325	0.02299
Cbo	2017-02-07_RS_Robo_4_target-peptide-spectrum-match.txt	2017-02-07_RS_Robo_4.mzML	Cbo_N9YWC6	ELPVEMTIEQK	0.0			C57H97N13O20S1	1315.67	0.00	1	6	3.459e+07			931.0	0.00396	0.83860	0.00000	0.16140	0.00000	0.00000	0.00000	-841.3	0.00033	0.46560	0.34416	0.14213	0.04811
Cbo	2017-02-07_RS_Robo_4_target-peptide-spectrum-match.txt	2017-02-07_RS_Robo_4.mzML	Cbo_R0AY60	HKDGSDYYYALTGSGK	0.0			C78H112N20O27S0	1760.80	0.00	2	7	3.445e+07											-1256.4	-0.00053	0.41542	0.34793	0.17006	0.06659
Cbo	2017-02-07_RS_Robo_4_target-peptide-spectrum-match.txt	2017-02-07_RS_Robo_4.mzML	Cbo_N9ZKR0	ATDAAVEAIKK	0.0			C48H85N13O17S0	1115.62	0.00	2	7	3.387e+07											1117.1	0.00434	0.49981	0.35878	0.09029	0.02841	0.02271
Cbo	2017-02-07_RS_Robo_4_target-peptide-spectrum-match.txt	2017-02-07_RS_Robo_4.mzML	Cbo_N9YWC6	TLVNNMIHGVTEGYEK	0.0			C78H125N21O26S1	1803.88	0.00	2	11	3.294e+07											-1989.0	-0.00203	0.39285	0.36482	0.18223	0.06011
Cbo	2017-02-07_RS_Robo_4_target-peptide-spectrum-match.txt	2017-02-07_RS_Robo_4.mzML	Cbo_R0B5Z8	YSGTEVEIEDEKYVIVK	0.0			C90H141N19O32S0	2000.00	0.00	2	13	3.244e+07											-662.2	0.00069	0.32727	0.33961	0.25072	0.08240
Cbo	2017-02-07_RS_Robo_4_target-peptide-spectrum-match.txt	2017-02-07_RS_Robo_4.mzML	Cbo_R0B315	YDTAQGGYAGVYGQGLHTVEAGEDSITVDGKK	0.0			C142H216N38O52S0	3285.54	0.00	2	5	3.201e+07	567.1	0.00321									316.1	0.00270	0.15957	0.26692	0.25297	0.17031	0.09417	0.04049	0.01556
Cbo	2017-02-07_RS_Robo_4_target-peptide-spectrum-match.txt	2017-02-07_RS_Robo_4.mzML	Cbo_R0BFR5	GEPVPEMSLAPVAPALSER	0.0			C85H140N22O28S1	1948.99	0.00	1	10	3.152e+07											-292.4	0.00145	0.31383	0.35747	0.20200	0.09209	0.03461
Cbo	2017-02-07_RS_Robo_4_target-peptide-spectrum-match.txt	2017-02-07_RS_Robo_4.mzML	Cbo_N9Z4D0	KSEDFAAEVAK	0.0			C52H83N13O19S0	1193.59	0.00	1	10	3.134e+07											-590.3	0.00084	0.54440	0.31071	0.10250	0.04238
Cbo	2017-02-07_RS_Robo_4_target-peptide-spectrum-match.txt	2017-02-07_RS_Robo_4.mzML	Cbo_R0A6E9	ALLQVDADYRPALK	0.0			C71H117N19O21S0	1571.87	0.00	2	10	3.097e+07											821.6	0.00374	0.39298	0.31060	0.20616	0.09025
Cbo	2017-02-07_RS_Robo_4_target-peptide-spectrum-match.txt	2017-02-07_RS_Robo_4.mzML	Cbo_N9ZET8	VLSEMAINDAEGFAK	0.0			C69H111N17O24S1	1593.77	0.00	1	6	3.073e+07											3494.0	0.00922	0.34613	0.28744	0.16608	0.11451	0.05033	0.03551
Cbo	2017-02-07_RS_Robo_4_target-peptide-spectrum-match.txt	2017-02-07_RS_Robo_4.mzML	Cbo_R0BE42	GLADEKEFYQALLDIGAK	0.0			C90H141N21O29S0	1980.02	0.00	2	10	3.057e+07											-45.0	0.00196	0.31834	0.34956	0.21383	0.08679	0.03149
Cbo	2017-02-07_RS_Robo_4_target-peptide-spectrum-match.txt	2017-02-07_RS_Robo_4.mzML	Cbo_R0AY60	YTAPVFNDDEDQTR	0.0			C71H103N19O28S0	1669.72	0.00	1	9	3.000e+07			2431.9	0.00704	0.32038	0.17823	0.50139	0.00000	0.00000	0.00000	-467.7	0.00109	0.40267	0.36217	0.16824	0.06692
Cbo	2017-02-07_RS_Robo_4_target-peptide-spectrum-match.txt	2017-02-07_RS_Robo_4.mzML	Cbo_R0BFR5	ELADLCDGIFVNDAFGTAHR	0.0	Carbamidomethyl		C96H145N27O32S1	2220.03	0.00	2	7	2.974e+07											-288.7	0.00146	0.27189	0.35782	0.21252	0.10418	0.03909	0.01450
Cbo	2017-02-07_RS_Robo_4_target-peptide-spectrum-match.txt	2017-02-07_RS_Robo_4.mzML	Cbo_R0AHG5	GGAGHGSLIYIGADDVSDAR	0.0			C81H127N25O30S0	1929.92	0.00	1	7	2.878e+07			3686.2	0.00961	0.33076	0.34844	0.32080	0.00000	0.00000	0.00000	-284.8	0.00147	0.33876	0.36005	0.20669	0.09450
Cbo	2017-02-07_RS_Robo_4_target-peptide-spectrum-match.txt	2017-02-07_RS_Robo_4.mzML	Cbo_R0A6E9	DINEYLGLETLK	0.0			C63H102N14O22S0	1406.73	0.00	1	7	2.858e+07											-274.5	0.00149	0.47367	0.32855	0.13790	0.04494	0.01494
Cbo	2017-02-07_RS_Robo_4_target-peptide-spectrum-match.txt	2017-02-07_RS_Robo_4.mzML	Cbo_R0A524	AVLVTESYR	0.0			C46H76N12O15S0	1036.56	0.00	1	5	2.857e+07											-553.5	0.00092	0.58449	0.28817	0.10081	0.02653
Cbo	2017-02-07_RS_Robo_4_target-peptide-spectrum-match.txt	2017-02-07_RS_Robo_4.mzML	Cbo_R0AN49	YVTGDSTDREK	0.0			C52H83N15O22S0	1269.58	0.00	2	9	2.855e+07			1732.4	0.00560	0.15153	0.50218	0.34629	0.00000	0.00000	0.00000	-322.2	0.00139	0.51516	0.32769	0.11859	0.03856
Cbo	2017-02-07_RS_Robo_4_target-peptide-spectrum-match.txt	2017-02-07_RS_Robo_4.mzML	Cbo_N9ZB27	YPENWPGLR	0.0			C53H74N14O14S0	1130.55	0.00	1	10	2.819e+07											21544.4	0.04623	0.28804	0.19775	0.06115	0.27277	0.18029
Cbo	2017-02-07_RS_Robo_4_target-peptide-spectrum-match.txt	2017-02-07_RS_Robo_4.mzML	Cbo_N9YWR5	LANTIAETQTVEGDLRR	0.0			C78H135N25O29S0	1885.99	0.00	2	5	2.730e+07			150.0	0.00236	0.00000	0.00000	1.00000	0.00000	0.00000	0.00000	-1355.5	-0.00073	0.39731	0.37157	0.16911	0.06201
Cbo	2017-02-07_RS_Robo_4_target-peptide-spectrum-match.txt	2017-02-07_RS_Robo_4.mzML	Cbo_N9ZKR0	AAVEEGIIAGGGSAYVHAAGEVK	0.0			C94H150N26O32S0	2155.09	0.00	2	9	2.722e+07											837.0	0.00377	0.27136	0.32260	0.22421	0.14538	0.03645
Cbo	2017-02-07_RS_Robo_4_target-peptide-spectrum-match.txt	2017-02-07_RS_Robo_4.mzML	Cbo_R0APN8	LDHLNVFGDDYDTPDGTGVR	0.0			C95H140N26O35S0	2205.00	0.00	2	7	2.710e+07											-100.4	0.00184	0.30804	0.32949	0.22055	0.08618	0.05574
Cbo	2017-02-07_RS_Robo_4_target-peptide-spectrum-match.txt	2017-02-07_RS_Robo_4.mzML	Cbo_R0AK00	ISAFALTSYGAEK	0.0			C62H96N14O20S0	1356.69	1.00	1	6	2.676e+07											4296.1	0.01086	0.33476	0.34611	0.20027	0.07070	0.04815
Cbo	2017-02-07_RS_Robo_4_target-peptide-spectrum-match.txt	2017-02-07_RS_Robo_4.mzML	Cbo_R0AHG5	ALGAPVGR	0.0			C32H57N11O9S0	739.43	0.00	1	3	2.674e+07											-1378.4	-0.00078	0.68867	0.25647	0.04831	0.00654
Cbo	2017-02-07_RS_Robo_4_target-peptide-spectrum-match.txt	2017-02-07_RS_Robo_4.mzML	Cbo_R0A051	DMAGLLTPYAAAELVQALK	0.0			C89H147N21O27S1	1974.05	0.00	2	10	2.635e+07			359.0	0.00279	1.00000	0.00000	0.00000	0.00000	0.00000	0.00000	-814.7	0.00038	0.31729	0.35650	0.21012	0.08678	0.02931
Cbo	2017-02-07_RS_Robo_4_target-peptide-spectrum-match.txt	2017-02-07_RS_Robo_4.mzML	Cbo_R0AY60	DLEDLREVYIFGTK	0.0			C77H120N18O25S0	1696.87	0.00	1	13	2.634e+07			727.6	0.00354	0.00000	0.40287	0.55298	0.04415	0.00000	0.00000	-556.2	0.00091	0.39828	0.35721	0.16592	0.05938	0.01922
Cbo	2017-02-07_RS_Robo_4_target-peptide-spectrum-match.txt	2017-02-07_RS_Robo_4.mzML	Cbo_R0AGI7	NLVEIPVDENK	0.0			C55H92N14O20S0	1268.66	0.00	1	4	2.634e+07											11652.5	0.02595	0.41686	0.23679	0.07833	0.06768	0.03689	0.08708	0.05477	0.02160
Cbo	2017-02-07_RS_Robo_4_target-peptide-spectrum-match.txt	2017-02-07_RS_Robo_4.mzML	Cbo_N9ZG68	VLTEMTPDDVIQTLLDAGLR	0.0			C95H162N24O33S1	2199.15	0.00	2	12	2.614e+07			1854.8	0.00585	0.46027	0.53973	0.00000	0.00000	0.00000	0.00000	-340.0	0.00135	0.27846	0.33797	0.23064	0.10982	0.04310
Cbo	2017-02-07_RS_Robo_4_target-peptide-spectrum-match.txt	2017-02-07_RS_Robo_4.mzML	Cbo_N9ZAY1	SVALTSTMGPGVK	0.0			C53H94N14O18S1	1246.66	0.00	1	5	2.607e+07											-1218.4	-0.00045	0.50846	0.32654	0.11737	0.04763
Cbo	2017-02-07_RS_Robo_4_target-peptide-spectrum-match.txt	2017-02-07_RS_Robo_4.mzML	Cbo_N9Z484	VQEVIDVIK	0.0	Deamidated		C47H82N10O16S0	1042.59	0.00	1	5	2.580e+07											-1390.4	-0.00080	0.59734	0.30077	0.08590	0.01599
Cbo	2017-02-07_RS_Robo_4_target-peptide-spectrum-match.txt	2017-02-07_RS_Robo_4.mzML	Cbo_N9ZKR0	DATMEQLGR	0.0			C40H69N13O16S1	1019.47	0.00	1	4	2.561e+07											-323.1	0.00139	0.61006	0.25277	0.08061	0.01952	0.03704
Cbo	2017-02-07_RS_Robo_4_target-peptide-spectrum-match.txt	2017-02-07_RS_Robo_4.mzML	Cbo_N9Z3Y7	TFDMMNTDIRDTENGYEITMNMPGVR	0.0	Deamidated		C126H198N34O46S4	3051.31	0.00	3	14	2.511e+07											-1788.6	-0.00162	0.16541	0.31281	0.25213	0.17866	0.09099
Cbo	2017-02-07_RS_Robo_4_target-peptide-spectrum-match.txt	2017-02-07_RS_Robo_4.mzML	Cbo_N9ZTD2	WILENVEGVR	0.0			C55H87N15O16S0	1213.65	0.00	1	6	2.498e+07											-1091.3	-0.00019	0.52018	0.34522	0.10583	0.02877
Cbo	2017-02-07_RS_Robo_4_target-peptide-spectrum-match.txt	2017-02-07_RS_Robo_4.mzML	Cbo_R0AID9	YDMVEDGGFQTIR	0.0			C66H99N17O23S1	1529.68	0.00	1	5	2.470e+07			-41.0	0.00197	0.59010	0.40990	0.00000	0.00000	0.00000	0.00000	-1367.9	-0.00075	0.43296	0.35076	0.16399	0.05228
Cbo	2017-02-07_RS_Robo_4_target-peptide-spectrum-match.txt	2017-02-07_RS_Robo_4.mzML	Cbo_R0AF07	LEGAEPTEENIK	0.0			C56H92N14O23S0	1328.65	0.00	1	6	2.417e+07			3193.8	0.00860	0.33871	0.15936	0.50193	0.00000	0.00000	0.00000	22.9	0.00210	0.47519	0.34418	0.13054	0.05009
Cbo	2017-02-07_RS_Robo_4_target-peptide-spectrum-match.txt	2017-02-07_RS_Robo_4.mzML	Cbo_R0BFR5	ELPGVAAADNKA	0.0			C49H82N14O18S0	1154.59	0.00	1	4	2.382e+07			2172.4	0.00651	0.07394	0.31740	0.42831	0.18034	0.00000	0.00000	147.7	0.00235	0.53655	0.31679	0.10195	0.03234	0.01237
Cbo	2017-02-07_RS_Robo_4_target-peptide-spectrum-match.txt	2017-02-07_RS_Robo_4.mzML	Cbo_R0AY60	MLFGWVDEDSAER	0.0			C68H99N17O23S1	1553.68	0.00	1	7	2.237e+07											-577.6	0.00087	0.41954	0.33114	0.17114	0.05503	0.02316
Cbo	2017-02-07_RS_Robo_4_target-peptide-spectrum-match.txt	2017-02-07_RS_Robo_4.mzML	Cbo_R0ANM2	SFYVGEDMTEDDIKGEFK	0.0			C93H136N20O34S1	2108.92	0.00	2	6	2.227e+07											-1828.0	-0.00170	0.31738	0.39362	0.20279	0.08620
Cbo	2017-02-07_RS_Robo_4_target-peptide-spectrum-match.txt	2017-02-07_RS_Robo_4.mzML	Cbo_N9ZK85	ISTSQTEQALITR	0.0			C60H106N18O23S0	1446.77	0.00	1	5	2.210e+07			2694.8	0.00758	0.10332	0.47617	0.42051	0.00000	0.00000	0.00000	-242.9	0.00155	0.46296	0.33991	0.14237	0.05477
Cbo	2017-02-07_RS_Robo_4_target-peptide-spectrum-match.txt	2017-02-07_RS_Robo_4.mzML	Cbo_R0AM50	GTHIHPGNNVGR	0.0	Deamidated		C52H82N20O17S0	1258.62	0.00	2	6	2.204e+07											-1003.5	-0.00001	0.54499	0.30879	0.11186	0.03436
Cbo	2017-02-07_RS_Robo_4_target-peptide-spectrum-match.txt	2017-02-07_RS_Robo_4.mzML	Cbo_R0B2H4	ALPIEVTQGTLEGDIKPGSITFYR	0.0			C118H189N29O37S0	2604.38	0.00	2	4	2.197e+07											-133.5	0.00178	0.23273	0.30951	0.24811	0.14379	0.05278	0.01308
Cbo	2017-02-07_RS_Robo_4_target-peptide-spectrum-match.txt	2017-02-07_RS_Robo_4.mzML	Cbo_R0AR82	IFAIDEHVDR	0.0			C54H83N15O17S0	1213.61	0.00	1	7	2.164e+07											374.3	0.00282	0.50051	0.29458	0.17519	0.02972
Cbo	2017-02-07_RS_Robo_4_target-peptide-spectrum-match.txt	2017-02-07_RS_Robo_4.mzML	Cbo_R0AGI7	TNVVLATLAGLTSLK	0.0			C67H121N17O21S0	1499.89	0.00	2	9	2.159e+07			3521.0	0.00927	0.35392	0.10919	0.53689	0.00000	0.00000	0.00000	-177.3	0.00169	0.42065	0.36070	0.15743	0.06122
Cbo	2017-02-07_RS_Robo_4_target-peptide-spectrum-match.txt	2017-02-07_RS_Robo_4.mzML	Cbo_N9Z3Y7	MLMPSIFGENLLDDFFDYSFGSHK	0.0			C130H184N28O38S2	2809.28	0.00	1	4	2.158e+07											186.9	0.00243	0.18158	0.27798	0.24930	0.15030	0.08172	0.03730	0.01616	0.00565
Cbo	2017-02-07_RS_Robo_4_target-peptide-spectrum-match.txt	2017-02-07_RS_Robo_4.mzML	Cbo_R0APN8	ELGWVAEK	0.0			C43H66N10O13S0	930.48	0.00	1	3	2.157e+07											43114.7	0.09047	0.25982	0.17691	0.05639	0.01928	0.26169	0.09159	0.13433
Cbo	2017-02-07_RS_Robo_4_target-peptide-spectrum-match.txt	2017-02-07_RS_Robo_4.mzML	Cbo_R0AQ60	ELHGIGTPEENLADAAAGENYEWTDMYAR	0.0			C139H203N37O50S1	3222.42	0.00	1	9	2.156e+07											-211.3	0.00162	0.16432	0.28083	0.25001	0.15812	0.09421	0.05250
Cbo	2017-02-07_RS_Robo_4_target-peptide-spectrum-match.txt	2017-02-07_RS_Robo_4.mzML	Cbo_R0AIU0	SQVTALLYHGHIR	0.0			C67H107N21O18S0	1493.81	0.33	3	7	2.127e+07											5595.7	0.01353	0.33277	0.30530	0.11026	0.25167
Cbo	2017-02-07_RS_Robo_4_target-peptide-spectrum-match.txt	2017-02-07_RS_Robo_4.mzML	Cbo_R0AFN4	ATLLAAQEHPEDYKDLVVR	0.0			C96H154N26O31S0	2167.13	0.00	2	8	2.059e+07											-53.2	0.00194	0.28334	0.36159	0.20772	0.11241	0.03493
Cbo	2017-02-07_RS_Robo_4_target-peptide-spectrum-match.txt	2017-02-07_RS_Robo_4.mzML	Cbo_R0ANM2	EAKPLAEEK	0.0			C44H75N11O16S0	1013.54	0.00	1	6	2.027e+07			812.4	0.00372	0.00000	0.57233	0.42767	0.00000	0.00000	0.00000	-583.7	0.00085	0.58912	0.30021	0.08740	0.02327
Cbo	2017-02-07_RS_Robo_4_target-peptide-spectrum-match.txt	2017-02-07_RS_Robo_4.mzML	Cbo_R0AFN4	AIVDAIPYVESER	0.0			C65H104N16O22S0	1460.75	0.00	1	8	1.987e+07											1108.8	0.00432	0.44248	0.32153	0.13045	0.05294	0.05259
Cbo	2017-02-07_RS_Robo_4_target-peptide-spectrum-match.txt	2017-02-07_RS_Robo_4.mzML	Cbo_R0AFN4	VADPFQIPK	0.0			C48H75N11O13S0	1013.55	0.00	1	4	1.953e+07											31819.7	0.06731	0.22246	0.25776	0.12836	0.05572	0.19472	0.10836	0.03261
Cbo	2017-02-07_RS_Robo_4_target-peptide-spectrum-match.txt	2017-02-07_RS_Robo_4.mzML	Cbo_R0AH08	YKDVLEVTGGR	0.0			C54H89N15O18S0	1235.65	0.00	2	4	1.950e+07											715.3	0.00352	0.51562	0.30342	0.11784	0.02570	0.03742
Cbo	2017-02-07_RS_Robo_4_target-peptide-spectrum-match.txt	2017-02-07_RS_Robo_4.mzML	Cbo_R0AY60	KYAFDDEGR	0.0			C48H69N13O17S0	1099.49	0.00	2	5	1.908e+07											-1494.6	-0.00101	0.58802	0.30139	0.10113	0.00945
Cbo	2017-02-07_RS_Robo_4_target-peptide-spectrum-match.txt	2017-02-07_RS_Robo_4.mzML	Cbo_N9YWU3	VLVQGCNMVTK	0.0	Carbamidomethyl		C52H93N15O16S2	1247.64	0.00	1	3	1.877e+07											-1858.4	-0.00176	0.49558	0.33099	0.11249	0.04936	0.01157
Cbo	2017-02-07_RS_Robo_4_target-peptide-spectrum-match.txt	2017-02-07_RS_Robo_4.mzML	Cbo_R0B0P0	APVEEMTDAQVEDIK	0.0			C70H115N17O28S1	1673.78	0.00	1	4	1.846e+07											-671.4	0.00067	0.40428	0.34369	0.17048	0.05699	0.02455
Cbo	2017-02-07_RS_Robo_4_target-peptide-spectrum-match.txt	2017-02-07_RS_Robo_4.mzML	Cbo_R0AGJ1	LKEQYQNEMVDALMK	0.0			C79H130N20O26S2	1838.89	0.00	2	5	1.804e+07											-671.6	0.00067	0.36085	0.32899	0.17400	0.06972	0.06643
Cbo	2017-02-07_RS_Robo_4_target-peptide-spectrum-match.txt	2017-02-07_RS_Robo_4.mzML	Cbo_R0AHG5	QVSDELGIGKEECK	0.0	Carbamidomethyl		C65H110N18O26S1	1590.76	0.00	1	6	1.791e+07											-989.2	0.00002	0.45465	0.31511	0.13874	0.09150
Cbo	2017-02-07_RS_Robo_4_target-peptide-spectrum-match.txt	2017-02-07_RS_Robo_4.mzML	Cbo_R0AN46	VGGGDSFAAGLICGLVDGK	0.0	Carbamidomethyl		C77H125N21O26S1	1791.88	0.00	2	4	1.782e+07											-635.4	0.00075	0.37346	0.32599	0.19961	0.08533	0.01561
Cbo	2017-02-07_RS_Robo_4_target-peptide-spectrum-match.txt	2017-02-07_RS_Robo_4.mzML	Cbo_R0AHG5	AFGMTCAGPAAIGTVLADIAVK	0.0	Carbamidomethyl		C94H156N24O28S2	2133.10	0.00	2	9	1.772e+07											-1093.1	-0.00019	0.29183	0.33916	0.20728	0.11833	0.04340
Cbo	2017-02-07_RS_Robo_4_target-peptide-spectrum-match.txt	2017-02-07_RS_Robo_4.mzML	Cbo_N9YWD5	DTRPSATLSYAR	0.0			C56H92N18O20S0	1336.67	0.00	1	3	1.760e+07											-1104.7	-0.00021	0.51169	0.35080	0.09911	0.03840
Cbo	2017-02-07_RS_Robo_4_target-peptide-spectrum-match.txt	2017-02-07_RS_Robo_4.mzML	Cbo_R0A052	AAAASIGLVAK	0.0			C43H78N12O13S0	970.58	0.00	1	4	1.672e+07											1154.7	0.00442	0.56741	0.27846	0.11656	0.03757
Cbo	2017-02-07_RS_Robo_4_target-peptide-spectrum-match.txt	2017-02-07_RS_Robo_4.mzML	Cbo_N9ZSW3	KPGDTGSPEVQIAILTER	0.0			C82H139N23O29S0	1910.01	0.00	2	8	1.671e+07											-1593.1	-0.00122	0.39651	0.38279	0.14228	0.07843
Cbo	2017-02-07_RS_Robo_4_target-peptide-spectrum-match.txt	2017-02-07_RS_Robo_4.mzML	Cbo_N9YWV3	TSQVGSINVYDILK	0.0			C68H113N17O23S0	1535.82	0.00	2	5	1.665e+07			2657.1	0.00750	0.15743	0.32110	0.52147	0.00000	0.00000	0.00000	-451.8	0.00112	0.42859	0.35378	0.15619	0.06143
Cbo	2017-02-07_RS_Robo_4_target-peptide-spectrum-match.txt	2017-02-07_RS_Robo_4.mzML	Cbo_R0BFR5	AQGQEIGNSLCEADKLDYALEMIK	0.0	Carbamidomethyl		C114H186N30O41S2	2695.28	0.00	1	7	1.665e+07											-965.8	0.00007	0.21464	0.31280	0.26001	0.14368	0.06887
Cbo	2017-02-07_RS_Robo_4_target-peptide-spectrum-match.txt	2017-02-07_RS_Robo_4.mzML	Cbo_R0BA25	TPAEEAYK	0.0			C40H61N9O15S0	907.43	0.00	1	6	1.630e+07											2396.8	0.00697	0.55031	0.26479	0.14584	0.03906
Cbo	2017-02-07_RS_Robo_4_target-peptide-spectrum-match.txt	2017-02-07_RS_Robo_4.mzML	Cbo_N9ZKR0	ESSVGHGFDAYKEEYVDMIEAGILDPVK	0.0			C138H208N32O47S1	3097.46	0.50	2	5	1.627e+07											-383.8	0.00126	0.17893	0.28734	0.24165	0.16201	0.08473	0.04534
Cbo	2017-02-07_RS_Robo_4_target-peptide-spectrum-match.txt	2017-02-07_RS_Robo_4.mzML	Cbo_N9ZG68	NPHVIDQNK	0.0			C45H73N15O15S0	1063.54	0.00	2	8	1.605e+07											-599.6	0.00082	0.57797	0.29987	0.09963	0.02253
Cbo	2017-02-07_RS_Robo_4_target-peptide-spectrum-match.txt	2017-02-07_RS_Robo_4.mzML	Cbo_R0A5M5	IVDIDKYSPEMQNPDITKPAGAGDVPEANYK	0.0			C148H231N37O51S1	3374.63	0.00	1	6	1.550e+07											-797.0	0.00042	0.12871	0.28410	0.27963	0.19982	0.10774
Cbo	2017-02-07_RS_Robo_4_target-peptide-spectrum-match.txt	2017-02-07_RS_Robo_4.mzML	Cbo_R0APN8	EVFDKEDIDSVIHFAGLK	0.0			C94H144N22O30S0	2061.04	0.00	3	12	1.500e+07											-123.9	0.00180	0.32672	0.32979	0.19724	0.10510	0.04115
Cbo	2017-02-07_RS_Robo_4_target-peptide-spectrum-match.txt	2017-02-07_RS_Robo_4.mzML	Cbo_R0ADM6	VSVLVIPTNEELAIAR	0.0			C77H134N20O24S0	1722.99	0.00	1	7	1.480e+07			2016.2	0.00619	0.64834	0.00000	0.23791	0.11374	0.00000	0.00000	10.2	0.00207	0.36580	0.36712	0.18236	0.06423	0.02048
Cbo	2017-02-07_RS_Robo_4_target-peptide-spectrum-match.txt	2017-02-07_RS_Robo_4.mzML	Cbo_R0AG46	VENGTIYVNAEELK	0.0	Deamidated		C69H110N16O26S0	1578.78	0.00	1	5	1.474e+07			5037.1	0.01238	0.50126	0.38889	0.10985	0.00000	0.00000	0.00000	684.1	0.00345	0.36918	0.35668	0.19374	0.08041
Cbo	2017-02-07_RS_Robo_4_target-peptide-spectrum-match.txt	2017-02-07_RS_Robo_4.mzML	Cbo_N9Z1L5	VVDFNEADHK	0.0			C51H76N14O18S0	1172.55	0.00	2	4	1.458e+07											-129.1	0.00179	0.51923	0.33626	0.11531	0.01655	0.01264
Cbo	2017-02-07_RS_Robo_4_target-peptide-spectrum-match.txt	2017-02-07_RS_Robo_4.mzML	Cbo_R0AN46	LGIYFLETGSAMR	0.0			C66H104N16O19S1	1456.74	0.00	2	8	1.456e+07			8914.3	0.02033	0.00000	0.09412	0.00000	0.90588	0.00000	0.00000	589.4	0.00326	0.41925	0.32595	0.15240	0.05117	0.05123
Cbo	2017-02-07_RS_Robo_4_target-peptide-spectrum-match.txt	2017-02-07_RS_Robo_4.mzML	Cbo_N9ZBW4	ILVTGSPSGGAALK	0.0			C56H99N15O18S0	1269.73	0.00	1	4	1.452e+07											1024.7	0.00415	0.43587	0.36102	0.15961	0.04350
Cbo	2017-02-07_RS_Robo_4_target-peptide-spectrum-match.txt	2017-02-07_RS_Robo_4.mzML	Cbo_R0AID4	TIIGINVSALER	0.0			C56H100N16O18S0	1284.74	0.00	1	5	1.442e+07											-197.4	0.00165	0.48224	0.35404	0.12037	0.04334
Cbo	2017-02-07_RS_Robo_4_target-peptide-spectrum-match.txt	2017-02-07_RS_Robo_4.mzML	Cbo_R0B1F5	TAVETLTGEELPKPDFTEVR	0.0			C98H158N24O35S0	2231.13	0.00	2	7	1.412e+07											-1160.4	-0.00033	0.30374	0.35671	0.24891	0.09065
Cbo	2017-02-07_RS_Robo_4_target-peptide-spectrum-match.txt	2017-02-07_RS_Robo_4.mzML	Cbo_R0BM32	TELLPGVYDGGIR	0.0			C62H100N16O20S0	1388.73	0.00	1	3	1.407e+07											1548.8	0.00523	0.42480	0.34707	0.12834	0.06551	0.03428
Cbo	2017-02-07_RS_Robo_4_target-peptide-spectrum-match.txt	2017-02-07_RS_Robo_4.mzML	Cbo_R0AHG5	AVEIALQVLPK	0.0			C55H97N13O15S0	1179.72	0.00	1	5	1.400e+07											-686.0	0.00064	0.50082	0.34866	0.13828	0.01224
Cbo	2017-02-07_RS_Robo_4_target-peptide-spectrum-match.txt	2017-02-07_RS_Robo_4.mzML	Cbo_N9YWP7, Cbo_N9ZAX7	YAFDDEGK	0.0			C42H57N9O16S0	943.39	0.00	1	4	1.371e+07											132.6	0.00232	0.59816	0.27446	0.09544	0.03194
Cbo	2017-02-07_RS_Robo_4_target-peptide-spectrum-match.txt	2017-02-07_RS_Robo_4.mzML	Cbo_N9Z4D0	QSVSQYVAAVAK	0.0			C55H91N15O18S0	1249.67	0.00	1	6	1.366e+07											-897.6	0.00021	0.53620	0.30169	0.13006	0.03205
Cbo	2017-02-07_RS_Robo_4_target-peptide-spectrum-match.txt	2017-02-07_RS_Robo_4.mzML	Cbo_R0A5M5	SFEDAVNYMPNQVYIGNEKPQK	0.0			C114H171N29O37S1	2570.21	0.00	2	8	1.350e+07											-1323.2	-0.00066	0.21121	0.32566	0.33174	0.13139
Cbo	2017-02-07_RS_Robo_4_target-peptide-spectrum-match.txt	2017-02-07_RS_Robo_4.mzML	Cbo_N9ZAY1	ADEAQAAGADYVGAEELIPR	0.0			C87H136N24O33S0	2044.97	0.00	3	7	1.348e+07											-998.4	0.00000	0.32751	0.38623	0.21421	0.07205
Cbo	2017-02-07_RS_Robo_4_target-peptide-spectrum-match.txt	2017-02-07_RS_Robo_4.mzML	Cbo_R0AR78	GAAAMQEFEPDWIVAVGGGSPIDAAK	0.0			C115H175N29O37S1	2586.24	0.00	2	3	1.333e+07											153.3	0.00237	0.21528	0.29692	0.25596	0.14429	0.06148	0.02608
Cbo	2017-02-07_RS_Robo_4_target-peptide-spectrum-match.txt	2017-02-07_RS_Robo_4.mzML	Cbo_N9ZVP2	TAINTVSTSR	0.0			C42H76N14O17S0	1048.55	0.00	1	4	1.328e+07											1799.7	0.00574	0.54870	0.25517	0.14143	0.05471
Cbo	2017-02-07_RS_Robo_4_target-peptide-spectrum-match.txt	2017-02-07_RS_Robo_4.mzML	Cbo_N9YWD5	LLESAAANAENNNGMDPAK	0.0	Deamidated		C78H127N23O32S1	1929.87	0.00	1	8	1.308e+07											-1481.9	-0.00099	0.38741	0.33809	0.19972	0.07477
Cbo	2017-02-07_RS_Robo_4_target-peptide-spectrum-match.txt	2017-02-07_RS_Robo_4.mzML	Cbo_R0AHX5	ADGVENPTVGIANIDGAR	0.0			C73H121N23O28S0	1767.88	0.00	1	5	1.305e+07											-825.4	0.00036	0.37744	0.40075	0.16991	0.05190
Cbo	2017-02-07_RS_Robo_4_target-peptide-spectrum-match.txt	2017-02-07_RS_Robo_4.mzML	Cbo_R0ANM2	ETDTGYELEMDLPGFR	0.0			C81H121N19O30S1	1871.82	0.00	3	5	1.287e+07			3923.8	0.01010	0.00000	0.30808	0.04180	0.25776	0.39236	0.00000	261.0	0.00259	0.34739	0.32802	0.18711	0.07990	0.03461	0.02297
Cbo	2017-02-07_RS_Robo_4_target-peptide-spectrum-match.txt	2017-02-07_RS_Robo_4.mzML	Cbo_N9ZLZ5	GVHFDTDLTADDLKELAAK	0.0			C90H143N23O32S0	2058.03	0.00	1	8	1.285e+07											-887.0	0.00023	0.33947	0.32410	0.25969	0.07674
Cbo	2017-02-07_RS_Robo_4_target-peptide-spectrum-match.txt	2017-02-07_RS_Robo_4.mzML	Cbo_R0A0K1	AGEALAQGVNIER	0.0			C55H94N18O20S0	1326.69	0.00	1	4	1.284e+07											-766.1	0.00048	0.51963	0.30880	0.14177	0.02979
Cbo	2017-02-07_RS_Robo_4_target-peptide-spectrum-match.txt	2017-02-07_RS_Robo_4.mzML	Cbo_N9YWD5	LYVEECYANQGPTMK	0.0	Carbamidomethyl		C78H119N19O26S2	1801.80	0.00	1	4	1.266e+07											-1464.3	-0.00095	0.36977	0.34369	0.17599	0.08605	0.02451
Cbo	2017-02-07_RS_Robo_4_target-peptide-spectrum-match.txt	2017-02-07_RS_Robo_4.mzML	Cbo_N9ZLZ5	LAEDLPECYKEFMDLAMK	0.0	Carbamidomethyl		C97H151N21O31S3	2202.00	0.00	1	7	1.251e+07											-1115.6	-0.00024	0.27014	0.31352	0.23270	0.11999	0.06365
Cbo	2017-02-07_RS_Robo_4_target-peptide-spectrum-match.txt	2017-02-07_RS_Robo_4.mzML	Cbo_R0AFN4	DVSALPDGR	0.0			C38H64N12O15S0	928.46	0.00	1	3	1.243e+07											4284.0	0.01084	0.43593	0.38946	0.13517	0.03943
Cbo	2017-02-07_RS_Robo_4_target-peptide-spectrum-match.txt	2017-02-07_RS_Robo_4.mzML	Cbo_N9ZD65	AKVESVMANEK	0.0			C50H88N14O18S1	1204.61	0.00	1	4	1.242e+07											-1662.3	-0.00136	0.52935	0.34466	0.08352	0.04247
Cbo	2017-02-07_RS_Robo_4_target-peptide-spectrum-match.txt	2017-02-07_RS_Robo_4.mzML	Cbo_N9ZD65	TANFVACHNPAYVR	0.0	Carbamidomethyl		C71H106N22O20S1	1618.77	0.00	2	6	1.230e+07											-10.5	0.00203	0.38179	0.31145	0.20982	0.09694
Cbo	2017-02-07_RS_Robo_4_target-peptide-spectrum-match.txt	2017-02-07_RS_Robo_4.mzML	Cbo_R0BKC2	GTDLDGNEVER	0.0			C47H77N15O22S0	1203.54	0.00	1	5	1.200e+07			4589.5	0.01146	0.00153	0.02010	0.97837	0.00000	0.00000	0.00000	82.8	0.00222	0.54499	0.30737	0.08655	0.06109
Cbo	2017-02-07_RS_Robo_4_target-peptide-spectrum-match.txt	2017-02-07_RS_Robo_4.mzML	Cbo_R0AYM1	ELISNGSDAITK	0.0	Deamidated		C52H89N13O22S0	1247.62	0.00	1	3	1.192e+07											2711.6	0.00761	0.46449	0.27021	0.14884	0.08854	0.02793
Cbo	2017-02-07_RS_Robo_4_target-peptide-spectrum-match.txt	2017-02-07_RS_Robo_4.mzML	Cbo_R0AJV6	TWPLHSPSVDNVEVVR	0.0			C82H127N23O25S0	1833.94	0.00	1	4	1.189e+07			12376.2	0.02743	0.09233	0.19163	0.71604	0.00000	0.00000	0.00000	633.1	0.00335	0.32890	0.34011	0.19587	0.13512
Cbo	2017-02-07_RS_Robo_4_target-peptide-spectrum-match.txt	2017-02-07_RS_Robo_4.mzML	Cbo_R0B0P0	LKADAESYLGETVTEAVITVPAYFNDAQR	0.0			C141H219N35O48S0	3170.58	0.00	1	3	1.162e+07											7067.9	0.01655	0.05942	0.09974	0.19446	0.22570	0.20433	0.12135	0.05349	0.02662	0.01489
Cbo	2017-02-07_RS_Robo_4_target-peptide-spectrum-match.txt	2017-02-07_RS_Robo_4.mzML	Cbo_N9ZD62	TTVAEALALLTGVTK	0.0			C66H118N16O22S0	1486.86	0.00	2	7	1.154e+07											-868.2	0.00027	0.46083	0.33883	0.15362	0.04672
Cbo	2017-02-07_RS_Robo_4_target-peptide-spectrum-match.txt	2017-02-07_RS_Robo_4.mzML	Cbo_R0AR82	DGILYTAPADNLILPGIAR	0.0			C90H147N23O27S0	1982.08	0.00	1	8	1.152e+07											-1070.4	-0.00014	0.34194	0.35255	0.21939	0.08611
Cbo	2017-02-07_RS_Robo_4_target-peptide-spectrum-match.txt	2017-02-07_RS_Robo_4.mzML	Cbo_R0AW68	SIVSTNLIDAVAK	0.0			C58H103N15O20S0	1329.75	0.00	1	5	1.144e+07											457.4	0.00299	0.46067	0.34632	0.12206	0.07096
Cbo	2017-02-07_RS_Robo_4_target-peptide-spectrum-match.txt	2017-02-07_RS_Robo_4.mzML	Cbo_N9ZZN4	VAETTGKDAMEVFEEAMNNIMPVLEVK	0.0			C129H211N31O44S3	2994.44	0.00	2	7	1.129e+07											-1407.1	-0.00083	0.18385	0.26702	0.27826	0.18745	0.08342
Cbo	2017-02-07_RS_Robo_4_target-peptide-spectrum-match.txt	2017-02-07_RS_Robo_4.mzML	Cbo_R0AY60	DLEDLREVYIFGTKDENGNFK	0.0	Deamidated		C111H167N27O39S0	2502.19	0.00	1	10	1.127e+07											-293.3	0.00145	0.25615	0.36091	0.19419	0.09180	0.09696
Cbo	2017-02-07_RS_Robo_4_target-peptide-spectrum-match.txt	2017-02-07_RS_Robo_4.mzML	Cbo_R0AY60	GAGLTGEKDDKFYQSGK	0.0			C78H121N21O28S0	1799.87	0.00	2	4	1.123e+07											-706.9	0.00060	0.38587	0.35423	0.19738	0.04407	0.01845
Cbo	2017-02-07_RS_Robo_4_target-peptide-spectrum-match.txt	2017-02-07_RS_Robo_4.mzML	Cbo_N9Z3Y7	MLMPSIFGENLLDDFFDYSFGSHK	0.0	Oxidation		C130H184N28O39S2	2825.27	0.00	2	6	1.118e+07											-381.3	0.00127	0.17909	0.26870	0.26479	0.18310	0.07707	0.02724
Cbo	2017-02-07_RS_Robo_4_target-peptide-spectrum-match.txt	2017-02-07_RS_Robo_4.mzML	Cbo_R0AHX5	LAENGYDINFAESVR	0.0	Deamidated		C74H111N19O27S0	1697.79	0.00	1	8	1.117e+07			10633.3	0.02386	0.00557	0.36885	0.62559	0.00000	0.00000	0.00000	793.8	0.00368	0.36858	0.32167	0.18257	0.12718
Cbo	2017-02-07_RS_Robo_4_target-peptide-spectrum-match.txt	2017-02-07_RS_Robo_4.mzML	Cbo_R0A088	IADVQTDYSDRPLQEQK	0.0			C85H136N24O32S0	2004.98	0.00	1	3	1.110e+07											-1078.1	-0.00016	0.39766	0.32339	0.16130	0.11766
Cbo	2017-02-07_RS_Robo_4_target-peptide-spectrum-match.txt	2017-02-07_RS_Robo_4.mzML	Cbo_R0BKC2	LLDAVIEFMPSPLDIPSIK	0.0			C98H160N20O28S1	2097.14	0.00	2	8	1.104e+07											-1016.0	-0.00003	0.30519	0.33736	0.21929	0.10385	0.03431
Cbo	2017-02-07_RS_Robo_4_target-peptide-spectrum-match.txt	2017-02-07_RS_Robo_4.mzML	Cbo_R0B2H4	MFVAAAEESGDNLCQGR	0.0	Carbamidomethyl		C75H119N23O28S2	1853.80	0.00	1	8	1.097e+07											-1669.5	-0.00137	0.37611	0.33446	0.19436	0.09507
Cbo	2017-02-07_RS_Robo_4_target-peptide-spectrum-match.txt	2017-02-07_RS_Robo_4.mzML	Cbo_R0AY60	ALTQGDNDKVSLK	0.0	Deamidated		C58H100N16O23S0	1388.71	0.00	2	5	1.093e+07											-1268.9	-0.00055	0.52377	0.31125	0.14300	0.02197
Cbo	2017-02-07_RS_Robo_4_target-peptide-spectrum-match.txt	2017-02-07_RS_Robo_4.mzML	Cbo_N9Z4D0	RFEQVEEANGFVASYIHAGGK	0.0	Deamidated		C103H152N28O33S0	2309.11	0.00	1	7	1.052e+07											623.2	0.00333	0.26622	0.30523	0.22655	0.13215	0.06985
Cbo	2017-02-07_RS_Robo_4_target-peptide-spectrum-match.txt	2017-02-07_RS_Robo_4.mzML	Cbo_R0AFN4	IFNNLPITIHDDELVVGAITK	0.0			C106H172N26O32S0	2321.26	0.00	2	9	1.029e+07											940.8	0.00398	0.23165	0.30733	0.25926	0.13778	0.06398
Cbo	2017-02-07_RS_Robo_4_target-peptide-spectrum-match.txt	2017-02-07_RS_Robo_4.mzML	Cbo_N9ZLZ0	IYTELSK	0.0			C39H64N8O13S0	852.46	0.00	1	5	1.005e+07											-573.0	0.00088	0.63624	0.27231	0.07239	0.01906
Cbo	2017-02-07_RS_Robo_4_target-peptide-spectrum-match.txt	2017-02-07_RS_Robo_4.mzML	Cbo_R0AR82	KLEIPVSETPYTLK	0.0			C75H124N16O23S0	1616.90	0.00	2	6	9.873e+06											-1818.7	-0.00168	0.43457	0.36585	0.17202	0.02756
Cbo	2017-02-07_RS_Robo_4_target-peptide-spectrum-match.txt	2017-02-07_RS_Robo_4.mzML	Cbo_R0AN49	KFDTITQVWLGGDHYK	0.0			C89H130N22O25S0	1906.96	0.00	2	4	9.833e+06											-500.1	0.00103	0.35663	0.35215	0.16239	0.10054	0.02828
Cbo	2017-02-07_RS_Robo_4_target-peptide-spectrum-match.txt	2017-02-07_RS_Robo_4.mzML	Cbo_R0AGI7	SVLEMAGIK	0.0			C41H74N10O13S1	946.52	0.00	1	3	9.806e+06											-3346.1	-0.00481	0.62297	0.31511	0.05128	0.01064
Cbo	2017-02-07_RS_Robo_4_target-peptide-spectrum-match.txt	2017-02-07_RS_Robo_4.mzML	Cbo_N9ZKR0	ENTIIVDGMGDKDAISAR	0.0			C78H133N23O30S1	1903.93	0.00	2	3	9.592e+06											-1096.4	-0.00020	0.37392	0.35729	0.17319	0.07279	0.02280
Cbo	2017-02-07_RS_Robo_4_target-peptide-spectrum-match.txt	2017-02-07_RS_Robo_4.mzML	Cbo_R0AEM1	YDGNEQALINR	0.0			C54H85N17O20S0	1291.62	1.00	1	3	9.480e+06											3772.8	0.00979	0.35121	0.32717	0.25702	0.06460
Cbo	2017-02-07_RS_Robo_4_target-peptide-spectrum-match.txt	2017-02-07_RS_Robo_4.mzML	Cbo_N9ZKR0	MEANLDDPYVLITDKK	0.0			C82H133N19O28S1	1863.93	0.50	2	4	9.478e+06			4108.6	0.01048	0.34303	0.00000	0.65697	0.00000	0.00000	0.00000	-802.4	0.00041	0.33574	0.35765	0.20315	0.10347
Cbo	2017-02-07_RS_Robo_4_target-peptide-spectrum-match.txt	2017-02-07_RS_Robo_4.mzML	Cbo_N9ZAR1	AGYNIVWTDDVHPYK	0.0			C83H116N20O24S0	1776.85	0.00	1	3	9.357e+06											-489.5	0.00105	0.34602	0.35911	0.22544	0.06943
Cbo	2017-02-07_RS_Robo_4_target-peptide-spectrum-match.txt	2017-02-07_RS_Robo_4.mzML	Cbo_R0AN49	IAEDDTFDVQVLPAWRPDK	0.0			C100H151N25O32S0	2214.10	0.00	1	3	9.282e+06											-815.2	0.00038	0.32064	0.33706	0.21193	0.08599	0.04439
Cbo	2017-02-07_RS_Robo_4_target-peptide-spectrum-match.txt	2017-02-07_RS_Robo_4.mzML	Cbo_R0AW52	AAEGTDFAALAPQLEGPTALAVSK	0.0			C103H166N26O35S0	2327.20	0.00	2	8	9.262e+06											-1330.0	-0.00068	0.28403	0.36409	0.25683	0.09505
Cbo	2017-02-07_RS_Robo_4_target-peptide-spectrum-match.txt	2017-02-07_RS_Robo_4.mzML	Cbo_R0BKC2	EYIPAVGEGIEEACK	0.0	Carbamidomethyl		C72H113N17O26S1	1663.78	0.00	1	5	9.253e+06											-581.0	0.00086	0.36627	0.37528	0.16985	0.08860
Cbo	2017-02-07_RS_Robo_4_target-peptide-spectrum-match.txt	2017-02-07_RS_Robo_4.mzML	Cbo_R0A5M5	HTVGTGSAPQNVISSLVTNPLDEAGLK	0.0			C116H193N33O41S0	2704.40	0.00	2	4	9.210e+06											-1354.8	-0.00073	0.29611	0.31383	0.21003	0.13566	0.04437
Cbo	2017-02-07_RS_Robo_4_target-peptide-spectrum-match.txt	2017-02-07_RS_Robo_4.mzML	Cbo_R0AJX8	MVDAVMQGGEAEVNDTK	0.0			C72H120N20O29S2	1792.80	0.00	2	5	9.198e+06			273.3	0.00261	0.45373	0.54627	0.00000	0.00000	0.00000	0.00000	-1573.3	-0.00118	0.38056	0.34369	0.19585	0.07989
Cbo	2017-02-07_RS_Robo_4_target-peptide-spectrum-match.txt	2017-02-07_RS_Robo_4.mzML	Cbo_R0ARQ7	AVSDIAADGGTILFVGTK	0.0			C77H127N19O26S0	1733.92	0.00	2	7	9.192e+06											-357.0	0.00132	0.38480	0.33905	0.19555	0.08060
Cbo	2017-02-07_RS_Robo_4_target-peptide-spectrum-match.txt	2017-02-07_RS_Robo_4.mzML	Cbo_N9Z346	VVTLGIRPEDLHDEESYLAMSPK	0.0			C114H183N29O38S1	2598.30	0.00	2	5	9.137e+06											-1290.5	-0.00060	0.23174	0.35160	0.26387	0.10161	0.05118
Cbo	2017-02-07_RS_Robo_4_target-peptide-spectrum-match.txt	2017-02-07_RS_Robo_4.mzML	Cbo_R0AHX9	TDEDMHTNVEGVYAVGDIR	0.0			C88H137N25O34S1	2119.95	0.00	2	6	8.898e+06											-850.3	0.00031	0.32438	0.30844	0.24964	0.11754
Cbo	2017-02-07_RS_Robo_4_target-peptide-spectrum-match.txt	2017-02-07_RS_Robo_4.mzML	Cbo_R0AHX5	GKPMYIATTTGTSDTDR	0.0			C75H123N21O29S1	1813.85	0.00	3	4	8.851e+06											-1673.6	-0.00138	0.39027	0.37247	0.17979	0.05747
Cbo	2017-02-07_RS_Robo_4_target-peptide-spectrum-match.txt	2017-02-07_RS_Robo_4.mzML	Cbo_N9ZD65	TKEPGAIGEPLYLDVVAALK	0.0			C96H158N22O29S0	2083.16	0.00	2	7	8.759e+06											264.3	0.00259	0.30287	0.33260	0.20253	0.11681	0.04519
Cbo	2017-02-07_RS_Robo_4_target-peptide-spectrum-match.txt	2017-02-07_RS_Robo_4.mzML	Cbo_R0AN46	ADVENLAGGDGSGR	0.0			C51H84N18O23S0	1316.60	0.50	2	6	8.621e+06											4096.0	0.01045	0.30263	0.39200	0.21184	0.09352
Cbo	2017-02-07_RS_Robo_4_target-peptide-spectrum-match.txt	2017-02-07_RS_Robo_4.mzML	Cbo_R0A623	LGNCMPLYHIPVGTQVHNIELYPGK	0.0	Carbamidomethyl		C129H200N34O35S2	2849.44	0.00	1	3	8.610e+06											228.7	0.00252	0.19956	0.24405	0.27062	0.13355	0.09525	0.02763	0.02934
Cbo	2017-02-07_RS_Robo_4_target-peptide-spectrum-match.txt	2017-02-07_RS_Robo_4.mzML	Cbo_R0BGF0	YVQGWLPIVAAAQLAYK	0.0			C92H139N21O22S0	1890.04	0.00	2	5	8.474e+06	94.9	0.00225	1895.2	0.00594	0.09025	0.66469	0.06324	0.18182	0.00000	0.00000	-293.2	0.00145	0.32770	0.35482	0.20454	0.08372	0.02921
Cbo	2017-02-07_RS_Robo_4_target-peptide-spectrum-match.txt	2017-02-07_RS_Robo_4.mzML	Cbo_N9Z4B3	NSIIFDEAQVPHFNYVGDSILGYK	0.0			C126H184N30O38S0	2725.34	0.00	1	5	8.342e+06											-709.7	0.00060	0.22619	0.29793	0.27730	0.13180	0.06678
Cbo	2017-02-07_RS_Robo_4_target-peptide-spectrum-match.txt	2017-02-07_RS_Robo_4.mzML	Cbo_R0A5M5	ASNVLSLLNLVK	0.0			C57H103N15O17S0	1269.77	0.00	1	3	8.301e+06											-667.2	0.00068	0.52525	0.30155	0.12552	0.04769
Cbo	2017-02-07_RS_Robo_4_target-peptide-spectrum-match.txt	2017-02-07_RS_Robo_4.mzML	Cbo_R0AYG4	ACILAGANYIVSPGLNVDTIR	0.0	Carbamidomethyl		C97H161N27O30S1	2216.16	0.00	1	5	8.218e+06											-154.5	0.00173	0.25449	0.35590	0.23032	0.10717	0.05212
Cbo	2017-02-07_RS_Robo_4_target-peptide-spectrum-match.txt	2017-02-07_RS_Robo_4.mzML	Cbo_N9Z346	DGIIQQVDNPQNLYDKPCNK	0.0	Carbamidomethyl		C100H159N29O35S1	2358.13	0.00	1	5	8.051e+06											567.7	0.00322	0.24062	0.30973	0.22290	0.15498	0.07177
Cbo	2017-02-07_RS_Robo_4_target-peptide-spectrum-match.txt	2017-02-07_RS_Robo_4.mzML	Cbo_R0AFN4	FLPDALAGDEGLKR	0.0			C67H108N18O21S0	1500.79	0.00	1	3	8.029e+06											-794.2	0.00042	0.42760	0.36380	0.18127	0.02733
Cbo	2017-02-07_RS_Robo_4_target-peptide-spectrum-match.txt	2017-02-07_RS_Robo_4.mzML	Cbo_R0AYM1	ICEQLYDLASLSHGPLAPER	0.0	Carbamidomethyl, Deamidated		C99H156N26O33S1	2269.10	1.00	1	4	8.023e+06											-3390.8	-0.00490	0.38321	0.36030	0.19441	0.06208
Cbo	2017-02-07_RS_Robo_4_target-peptide-spectrum-match.txt	2017-02-07_RS_Robo_4.mzML	Cbo_R0A051	SISNGIDIIR	0.0	Deamidated		C46H81N13O17S0	1087.59	0.00	1	3	7.992e+06											-679.1	0.00066	0.57265	0.30136	0.11000	0.01600
Cbo	2017-02-07_RS_Robo_4_target-peptide-spectrum-match.txt	2017-02-07_RS_Robo_4.mzML	Cbo_R0AY60	STVEIDGENFNFYFEK	0.0			C89H123N19O30S0	1937.87	0.00	2	6	7.863e+06			4202.4	0.01067	0.33071	0.14015	0.52914	0.00000	0.00000	0.00000	-460.0	0.00111	0.32074	0.36427	0.21235	0.10264
Cbo	2017-02-07_RS_Robo_4_target-peptide-spectrum-match.txt	2017-02-07_RS_Robo_4.mzML	Cbo_N9Z4B3	AHMGAGAVTSNVK	0.0			C51H87N17O17S1	1241.62	0.00	2	5	7.740e+06											-2393.7	-0.00286	0.58409	0.26332	0.10946	0.04313
Cbo	2017-02-07_RS_Robo_4_target-peptide-spectrum-match.txt	2017-02-07_RS_Robo_4.mzML	Cbo_R0ABW2	AITEQFFENIDALLK	0.0			C81H126N18O25S0	1750.91	0.00	2	6	7.438e+06											542.2	0.00316	0.34863	0.33782	0.21456	0.06397	0.03502
Cbo	2017-02-07_RS_Robo_4_target-peptide-spectrum-match.txt	2017-02-07_RS_Robo_4.mzML	Cbo_N9ZKR0	MSKPINGKEQIAR	0.0	Deamidated		C62H109N19O20S1	1471.78	0.00	3	4	7.410e+06											-1723.5	-0.00148	0.46270	0.35290	0.12980	0.05460
Cbo	2017-02-07_RS_Robo_4_target-peptide-spectrum-match.txt	2017-02-07_RS_Robo_4.mzML	Cbo_R0B3C8	GIYEQILSNPTEVITGTVK	0.0			C92H152N22O31S0	2061.10	0.00	2	6	7.392e+06											-961.7	0.00008	0.31307	0.38241	0.21420	0.09032
Cbo	2017-02-07_RS_Robo_4_target-peptide-spectrum-match.txt	2017-02-07_RS_Robo_4.mzML	Cbo_R0AG46	VIGYPEVADIIAGGFDGSLQK	0.0			C98H153N23O31S0	2148.11	0.00	2	5	7.365e+06											-766.6	0.00048	0.30304	0.37122	0.20892	0.08295	0.03386
Cbo	2017-02-07_RS_Robo_4_target-peptide-spectrum-match.txt	2017-02-07_RS_Robo_4.mzML	Cbo_R0B0Y5	AIGVIITNPEFEDVR	0.0			C75H121N19O24S0	1671.88	0.00	1	3	7.358e+06											1377.7	0.00488	0.33814	0.34744	0.20491	0.08140	0.02811
Cbo	2017-02-07_RS_Robo_4_target-peptide-spectrum-match.txt	2017-02-07_RS_Robo_4.mzML	Cbo_N9Z4B3	IKELLDTSHTIAEK	0.0			C70H120N18O24S0	1596.87	0.00	2	3	7.338e+06											-525.6	0.00097	0.44884	0.29186	0.19841	0.06089
Cbo	2017-02-07_RS_Robo_4_target-peptide-spectrum-match.txt	2017-02-07_RS_Robo_4.mzML	Cbo_R0AH08	HILVNGKPVNIPSYR	0.0	Deamidated		C78H126N22O21S0	1706.95	0.00	1	6	7.248e+06											1456.2	0.00504	0.40170	0.27140	0.18410	0.07733	0.06547
Cbo	2017-02-07_RS_Robo_4_target-peptide-spectrum-match.txt	2017-02-07_RS_Robo_4.mzML	Cbo_R0AR82	LCVAANEIDGTPVGGR	0.0	Carbamidomethyl		C67H113N21O24S1	1627.80	0.00	1	3	7.109e+06											-275.1	0.00149	0.39043	0.35656	0.16357	0.07263	0.01681
Cbo	2017-02-07_RS_Robo_4_target-peptide-spectrum-match.txt	2017-02-07_RS_Robo_4.mzML	Cbo_R0AXN2	SALDEIKDLYGFPTAAIVSMADVVEHLYNK	0.0			C150H233N35O47S1	3308.66	0.00	2	8	7.093e+06											-1068.5	-0.00014	0.12608	0.31851	0.26265	0.18434	0.10842
Cbo	2017-02-07_RS_Robo_4_target-peptide-spectrum-match.txt	2017-02-07_RS_Robo_4.mzML	Cbo_R0AG46	VETVGSGR	0.0			C32H57N11O13S0	803.41	0.00	1	3	7.074e+06											594.6	0.00327	0.66160	0.24419	0.05386	0.04035
Cbo	2017-02-07_RS_Robo_4_target-peptide-spectrum-match.txt	2017-02-07_RS_Robo_4.mzML	Cbo_R0AY60	GAGLTGEKDDK	0.0			C44H75N13O19S0	1089.53	0.00	2	5	7.048e+06											-486.8	0.00105	0.60359	0.27197	0.09037	0.02303	0.01105
Cbo	2017-02-07_RS_Robo_4_target-peptide-spectrum-match.txt	2017-02-07_RS_Robo_4.mzML	Cbo_N9ZLZ5	IGLNYVSCSPFR	0.0	Carbamidomethyl		C63H97N17O18S1	1411.69	0.00	1	3	7.047e+06											-1867.9	-0.00178	0.46125	0.33521	0.17333	0.03020
Cbo	2017-02-07_RS_Robo_4_target-peptide-spectrum-match.txt	2017-02-07_RS_Robo_4.mzML	Cbo_R0B2J7	AFRDDYDTPIYLGK	0.0			C77H112N18O24S0	1672.81	0.00	2	4	7.044e+06											-1198.8	-0.00041	0.42438	0.35440	0.14039	0.08083
Cbo	2017-02-07_RS_Robo_4_target-peptide-spectrum-match.txt	2017-02-07_RS_Robo_4.mzML	Cbo_R0AHX5	ASGAPVIAGAMEYATNLIR	0.0			C83H137N23O26S1	1903.98	0.00	2	8	7.020e+06			9606.2	0.02175	0.01836	0.11850	0.86314	0.00000	0.00000	0.00000	-516.3	0.00099	0.33566	0.33598	0.19294	0.13542
Cbo	2017-02-07_RS_Robo_4_target-peptide-spectrum-match.txt	2017-02-07_RS_Robo_4.mzML	Cbo_N9Z4M8	AGDISEDDLTEMTEK	0.0			C66H108N16O31S1	1652.71	0.00	1	4	6.889e+06											-700.3	0.00061	0.38897	0.37421	0.17581	0.06100
Cbo	2017-02-07_RS_Robo_4_target-peptide-spectrum-match.txt	2017-02-07_RS_Robo_4.mzML	Cbo_R0B5Z8	EKPQQAEVIAVGPGGVIDGKEVTMQVK	0.0			C122H207N33O40S1	2806.49	2.00	1	5	6.854e+06											-656.7	0.00070	0.18649	0.31980	0.29930	0.10321	0.09120
Cbo	2017-02-07_RS_Robo_4_target-peptide-spectrum-match.txt	2017-02-07_RS_Robo_4.mzML	Cbo_R0ARQ7	LKEIETMSQDGTFDVLPK	0.0			C90H147N21O31S1	2050.03	0.00	2	3	6.769e+06											-2017.7	-0.00209	0.36775	0.31365	0.25329	0.06530
Cbo	2017-02-07_RS_Robo_4_target-peptide-spectrum-match.txt	2017-02-07_RS_Robo_4.mzML	Cbo_N9ZD65	LVAVLDGVDCDVCR	0.0	Carbamidomethyl, Carbamidomethyl		C65H111N19O23S2	1589.75	0.00	1	3	6.733e+06											-2032.2	-0.00212	0.42063	0.33864	0.19560	0.04513
Cbo	2017-02-07_RS_Robo_4_target-peptide-spectrum-match.txt	2017-02-07_RS_Robo_4.mzML	Cbo_R0AFN4	GGQFQAGCYPVSANVLFGK	0.0	Carbamidomethyl		C90H134N24O26S1	1998.96	0.00	1	5	6.725e+06			1141.9	0.00439	0.08465	0.75805	0.15730	0.00000	0.00000	0.00000	-1599.3	-0.00123	0.32829	0.35385	0.21803	0.09983
Cbo	2017-02-07_RS_Robo_4_target-peptide-spectrum-match.txt	2017-02-07_RS_Robo_4.mzML	Cbo_R0A6G2	LKELGLQLNPSDDN	0.0			C66H110N18O25S0	1554.79	0.00	1	4	6.621e+06											2238.9	0.00664	0.38163	0.33641	0.13850	0.07544	0.06801
Cbo	2017-02-07_RS_Robo_4_target-peptide-spectrum-match.txt	2017-02-07_RS_Robo_4.mzML	Cbo_R0ADM6	AIEECSDLAPLHNPANLIGIR	0.0	Carbamidomethyl		C99H163N29O32S1	2302.17	0.00	1	4	6.597e+06											-1918.2	-0.00188	0.32319	0.33551	0.20811	0.13319
Cbo	2017-02-07_RS_Robo_4_target-peptide-spectrum-match.txt	2017-02-07_RS_Robo_4.mzML	Cbo_R0AJY8	SVDIVTSAAAEAAEEAAAEEDDIVTGTVEK	0.0			C124H203N31O54S0	2990.41	0.00	1	6	6.344e+06											-467.9	0.00109	0.19737	0.31553	0.27439	0.13655	0.07615
Cbo	2017-02-07_RS_Robo_4_target-peptide-spectrum-match.txt	2017-02-07_RS_Robo_4.mzML	Cbo_R0AJX8	SGQTTFEQVATANWDSEK	0.0			C85H127N23O33S0	1997.90	0.00	1	5	6.344e+06											193.7	0.00245	0.32166	0.30152	0.26598	0.11084
Cbo	2017-02-07_RS_Robo_4_target-peptide-spectrum-match.txt	2017-02-07_RS_Robo_4.mzML	Cbo_R0AR78	ALDIPACIKDYEGGIIDEKEFMDK	0.0	Carbamidomethyl		C122H192N28O41S2	2769.32	2.00	1	4	6.341e+06											1400.0	0.00492	0.15846	0.24415	0.22711	0.21974	0.09769	0.05284
Cbo	2017-02-07_RS_Robo_4_target-peptide-spectrum-match.txt	2017-02-07_RS_Robo_4.mzML	Cbo_R0AW68	EIDDKYIAQVK	0.0			C59H96N14O20S0	1320.69	0.00	1	4	6.265e+06											7451.7	0.01733	0.33668	0.22400	0.23136	0.14698	0.06098
Cbo	2017-02-07_RS_Robo_4_target-peptide-spectrum-match.txt	2017-02-07_RS_Robo_4.mzML	Cbo_R0A0K1	LLQEESELNEIVQLVGMDALSAPDR	0.0			C118H197N31O43S1	2768.39	0.00	1	3	6.215e+06											-30.4	0.00199	0.20525	0.30174	0.23965	0.16374	0.06256	0.02706
Cbo	2017-02-07_RS_Robo_4_target-peptide-spectrum-match.txt	2017-02-07_RS_Robo_4.mzML	Cbo_N9Z1J6	VIVLDEPTSSLTVQEVNK	0.0			C86H147N21O31S0	1970.06	0.00	1	4	6.215e+06											-364.4	0.00130	0.31769	0.38044	0.19572	0.10616
Cbo	2017-02-07_RS_Robo_4_target-peptide-spectrum-match.txt	2017-02-07_RS_Robo_4.mzML	Cbo_R0B315	KVVISAPAGNDLPTIVYSVNENVLTADDK	0.0	Deamidated		C134H219N33O47S0	3042.58	0.00	1	6	6.103e+06											-3821.9	-0.00579	0.38156	0.32108	0.18787	0.10949
Cbo	2017-02-07_RS_Robo_4_target-peptide-spectrum-match.txt	2017-02-07_RS_Robo_4.mzML	Cbo_N9ZD65	LYRPFCVQALIDAIPDTVK	0.0	Carbamidomethyl		C102H163N25O28S1	2218.18	0.00	1	4	6.042e+06											-793.9	0.00042	0.27713	0.32968	0.24332	0.10482	0.04505
Cbo	2017-02-07_RS_Robo_4_target-peptide-spectrum-match.txt	2017-02-07_RS_Robo_4.mzML	Cbo_N9Z4D0	DLDAFMEER	0.0			C47H72N12O18S1	1124.48	0.00	1	3	5.989e+06											-2569.5	-0.00322	0.60078	0.28156	0.10348	0.01418
Cbo	2017-02-07_RS_Robo_4_target-peptide-spectrum-match.txt	2017-02-07_RS_Robo_4.mzML	Cbo_R0B0P0	IAPGDKAEVEADLNSLK	0.0			C76H128N20O28S0	1768.92	0.00	2	4	5.866e+06											-1229.9	-0.00047	0.41811	0.33832	0.19789	0.04567
Cbo	2017-02-07_RS_Robo_4_target-peptide-spectrum-match.txt	2017-02-07_RS_Robo_4.mzML	Cbo_R0ADM6	IVHGGEAFTASTLITEEAVK	0.0			C92H149N23O31S0	2072.08	0.00	2	3	5.711e+06											-1045.8	-0.00009	0.35087	0.34139	0.19020	0.11753
Cbo	2017-02-07_RS_Robo_4_target-peptide-spectrum-match.txt	2017-02-07_RS_Robo_4.mzML	Cbo_R0AMC2	TFFVGEQIRQEDIK	0.0			C77H120N20O24S0	1708.88	0.00	1	4	5.678e+06											-1084.2	-0.00017	0.41861	0.33616	0.17460	0.07063
Cbo	2017-02-07_RS_Robo_4_target-peptide-spectrum-match.txt	2017-02-07_RS_Robo_4.mzML	Cbo_R0AR82	NILDAVMDEYMEETKA	0.0			C79H126N18O30S2	1870.83	0.00	1	5	5.674e+06											-960.9	0.00008	0.36011	0.31232	0.21050	0.08619	0.03088
Cbo	2017-02-07_RS_Robo_4_target-peptide-spectrum-match.txt	2017-02-07_RS_Robo_4.mzML	Cbo_N9ZLZ5	YLDPPLHEFVPTDPDDIK	0.0			C98H143N21O31S0	2110.03	0.00	1	4	5.558e+06											-951.8	0.00010	0.28128	0.38988	0.23513	0.09371
Cbo	2017-02-07_RS_Robo_4_target-peptide-spectrum-match.txt	2017-02-07_RS_Robo_4.mzML	Cbo_R0AR78	YPLADFNITPDVAIVDPALAETMPK	0.0			C124H193N27O38S1	2700.37	0.00	2	3	5.554e+06											293.4	0.00265	0.18517	0.28943	0.26155	0.17023	0.05721	0.03641
Cbo	2017-02-07_RS_Robo_4_target-peptide-spectrum-match.txt	2017-02-07_RS_Robo_4.mzML	Cbo_R0AY60	VVPAEYLNDEKYNDDEDYWYYADGSGNLYAGEFK	0.0			C183H246N40O63S0	4011.73	0.00	1	6	5.455e+06											-438.7	0.00115	0.11054	0.22426	0.25432	0.19028	0.13988	0.08072
Cbo	2017-02-07_RS_Robo_4_target-peptide-spectrum-match.txt	2017-02-07_RS_Robo_4.mzML	Cbo_N9Z3Y7	MLMPSIFGENLLDDFFDYSFGSHK	0.0	Oxidation, Oxidation		C130H184N28O40S2	2841.27	0.00	1	3	5.328e+06											-1219.7	-0.00045	0.21199	0.28224	0.26501	0.14385	0.07080	0.02611
Cbo	2017-02-07_RS_Robo_4_target-peptide-spectrum-match.txt	2017-02-07_RS_Robo_4.mzML	Cbo_R0ABW2	NIAMYDASSTHPSTIISEAFR	0.0			C100H155N27O34S1	2310.10	0.00	1	4	5.161e+06											-1454.8	-0.00093	0.31248	0.34520	0.20916	0.08465	0.04851
Cbo	2017-02-07_RS_Robo_4_target-peptide-spectrum-match.txt	2017-02-07_RS_Robo_4.mzML	Cbo_N9Z4B3	TAQMAPTTAMGGPMIIGPK	0.0			C80H137N21O24S3	1871.93	0.00	1	3	5.094e+06											-2961.5	-0.00402	0.37380	0.30096	0.24517	0.08007
Cbo	2017-02-07_RS_Robo_4_target-peptide-spectrum-match.txt	2017-02-07_RS_Robo_4.mzML	Cbo_R0A051	IIGDETPITCRPADLIAPQLPQFEK	0.0	Carbamidomethyl		C126H204N32O39S1	2821.47	0.00	1	3	5.030e+06											-906.5	0.00019	0.18418	0.34110	0.23552	0.17988	0.05933
Cbo	2017-02-07_RS_Robo_4_target-peptide-spectrum-match.txt	2017-02-07_RS_Robo_4.mzML	Cbo_R0B0Y5	VLEDAGLAYEIYSNIKPNPTIENVQTGVAAFK	0.0			C157H246N38O50S0	3463.79	0.00	2	3	4.847e+06											-1229.9	-0.00047	0.17704	0.26600	0.26700	0.17029	0.11967
Cbo	2017-02-07_RS_Robo_4_target-peptide-spectrum-match.txt	2017-02-07_RS_Robo_4.mzML	Cbo_N9ZKR0	SALQNATSVASTLLTTETVVANIK	0.0			C104H182N28O38S0	2431.32	0.33	3	3	4.829e+06											-180.7	0.00168	0.26964	0.32197	0.23379	0.12925	0.04535
Cbo	2017-02-07_RS_Robo_4_target-peptide-spectrum-match.txt	2017-02-07_RS_Robo_4.mzML	Cbo_N9ZKR0	KISNIQDLLPLLEQVVK	0.0			C89H156N22O26S0	1949.16	0.00	2	7	4.790e+06											-906.6	0.00019	0.35173	0.33875	0.21338	0.09614
Cbo	2017-02-07_RS_Robo_4_target-peptide-spectrum-match.txt	2017-02-07_RS_Robo_4.mzML	Cbo_N9Z2Y8	MVIIEPLGVEEGK	0.0			C63H108N14O20S1	1412.76	0.00	1	4	4.773e+06											-2111.0	-0.00228	0.49182	0.32589	0.13638	0.04591
Cbo	2017-02-07_RS_Robo_4_target-peptide-spectrum-match.txt	2017-02-07_RS_Robo_4.mzML	Cbo_R0AS23	AGDSFADFVGPLGQPSEFVKDDLEEVKK	0.0			C136H206N32O46S0	3023.48	0.00	2	6	4.748e+06											-2383.9	-0.00284	0.26306	0.31287	0.25908	0.16499
Cbo	2017-02-07_RS_Robo_4_target-peptide-spectrum-match.txt	2017-02-07_RS_Robo_4.mzML	Cbo_N9ZZL7	LNGTTIGCVANR	0.0	Deamidated, Carbamidomethyl		C51H89N17O19S1	1275.62	0.00	1	3	4.663e+06											1979.8	0.00611	0.43616	0.27193	0.20676	0.08515
Cbo	2017-02-07_RS_Robo_4_target-peptide-spectrum-match.txt	2017-02-07_RS_Robo_4.mzML	Cbo_R0B241	VFIAAPDWVAATGMR	0.0			C74H113N19O19S1	1603.82	1.00	1	5	4.662e+06											3293.0	0.00880	0.24337	0.35354	0.26936	0.13373
Cbo	2017-02-07_RS_Robo_4_target-peptide-spectrum-match.txt	2017-02-07_RS_Robo_4.mzML	Cbo_R0B0Y5	GLTAATGMDALTHAIEGYTTK	0.0			C91H148N24O32S1	2121.04	0.00	2	4	4.661e+06											235.0	0.00253	0.29878	0.30923	0.21246	0.12273	0.05679
Cbo	2017-02-07_RS_Robo_4_target-peptide-spectrum-match.txt	2017-02-07_RS_Robo_4.mzML	Cbo_R0AR78	FNSKEPEAAAR	0.0	Deamidated		C52H81N15O19S0	1219.58	0.00	2	3	4.581e+06											-739.1	0.00054	0.52773	0.32797	0.12248	0.02183
Cbo	2017-02-07_RS_Robo_4_target-peptide-spectrum-match.txt	2017-02-07_RS_Robo_4.mzML	Cbo_N9ZKR0	GYLSAYMCTDMDKMEANLDDPYVLITDKK	0.0	Carbamidomethyl, Deamidated		C147H229N33O51S4	3400.52	0.00	2	4	4.550e+06											-4320.4	-0.00681	0.31851	0.25209	0.23756	0.10542	0.08642
Cbo	2017-02-07_RS_Robo_4_target-peptide-spectrum-match.txt	2017-02-07_RS_Robo_4.mzML	Cbo_R0B2H4	YDASEIYECPVCIVESEIHMVQALEDIRK	0.0	Carbamidomethyl, Carbamidomethyl		C151H238N38O51S3	3495.64	0.00	1	4	4.523e+06											-168.8	0.00170	0.12305	0.23837	0.26116	0.16762	0.11368	0.06566	0.03045
Cbo	2017-02-07_RS_Robo_4_target-peptide-spectrum-match.txt	2017-02-07_RS_Robo_4.mzML	Cbo_N9ZAS3	TIVVTSDETLEALREPALQIVDAVHNVLER	0.0			C145H244N40O49S0	3329.78	0.00	2	7	4.518e+06											-615.8	0.00079	0.16199	0.28936	0.25056	0.18818	0.10989
Cbo	2017-02-07_RS_Robo_4_target-peptide-spectrum-match.txt	2017-02-07_RS_Robo_4.mzML	Cbo_R0AFN4	APLPFLSALVDDCIGR	0.0	Carbamidomethyl		C78H126N20O23S1	1742.90	0.00	2	4	4.359e+06											-797.4	0.00042	0.35853	0.33383	0.22705	0.08059
Cbo	2017-02-07_RS_Robo_4_target-peptide-spectrum-match.txt	2017-02-07_RS_Robo_4.mzML	Cbo_R0A5N0	TILDMISSQKPDAVICGPAFNAGR	0.0	Carbamidomethyl		C110H181N31O35S2	2560.28	0.00	1	3	4.358e+06											-861.4	0.00028	0.23187	0.29451	0.26048	0.15575	0.05739
Cbo	2017-02-07_RS_Robo_4_target-peptide-spectrum-match.txt	2017-02-07_RS_Robo_4.mzML	Cbo_R0AHX5	ADGGIVMR	0.0			C33H59N11O11S1	817.41	1.00	1	3	4.340e+06											15388.1	0.03361	0.16562	0.50255	0.29030	0.04153
Cbo	2017-02-07_RS_Robo_4_target-peptide-spectrum-match.txt	2017-02-07_RS_Robo_4.mzML	Cbo_R0ANW3	AADYPLTIGSHSFIDTFEEQLVGK	0.0			C120H180N28O39S0	2637.30	0.00	1	3	4.299e+06			8915.2	0.02033	0.18736	0.04802	0.40277	0.36186	0.00000	0.00000	470.7	0.00302	0.20044	0.31022	0.24241	0.14883	0.09809
Cbo	2017-02-07_RS_Robo_4_target-peptide-spectrum-match.txt	2017-02-07_RS_Robo_4.mzML	Cbo_N9Z1L5	EHVEKPADVLR	0.0			C56H93N17O18S0	1291.69	0.00	1	4	4.259e+06											445.4	0.00296	0.47830	0.35181	0.08658	0.08330
Cbo	2017-02-07_RS_Robo_4_target-peptide-spectrum-match.txt	2017-02-07_RS_Robo_4.mzML	Cbo_N9YWD5	DLQTALGIVTYNPR	0.0			C69H113N19O22S0	1559.83	0.00	2	3	4.135e+06											2619.9	0.00742	0.39800	0.30696	0.16006	0.02651	0.10847
Cbo	2017-02-07_RS_Robo_4_target-peptide-spectrum-match.txt	2017-02-07_RS_Robo_4.mzML	Cbo_N9Z3Y7	TFDMMNTDIRDTENGYEITMNMPGVR	0.0	Oxidation, Deamidated		C126H198N34O47S4	3067.30	0.00	1	4	4.081e+06											-1778.4	-0.00160	0.18872	0.28147	0.26331	0.15798	0.10852
Cbo	2017-02-07_RS_Robo_4_target-peptide-spectrum-match.txt	2017-02-07_RS_Robo_4.mzML	Cbo_R0AK00	FADSELAPEFLMEPHDNGLGVR	0.0	Deamidated		C108H161N27O36S1	2444.13	0.00	1	3	4.069e+06											-555.8	0.00091	0.24083	0.32776	0.24680	0.13378	0.05082
Cbo	2017-02-07_RS_Robo_4_target-peptide-spectrum-match.txt	2017-02-07_RS_Robo_4.mzML	Cbo_R0AHF5	LLVATGGPSIVK	0.0			C53H95N13O15S0	1153.71	0.00	1	3	4.048e+06											-731.7	0.00055	0.52084	0.34115	0.11728	0.02072
Cbo	2017-02-07_RS_Robo_4_target-peptide-spectrum-match.txt	2017-02-07_RS_Robo_4.mzML	Cbo_N9ZKR0	VKESSVGHGFDAYKEEYVDMIEAGILDPVK	0.0			C149H229N35O49S1	3324.62	1.00	3	5	3.992e+06											-510.9	0.00100	0.12589	0.29058	0.25369	0.18565	0.14420
Cbo	2017-02-07_RS_Robo_4_target-peptide-spectrum-match.txt	2017-02-07_RS_Robo_4.mzML	Cbo_N9Z687	ILSGEMEPDEGSYK	0.0			C66H103N15O26S1	1553.69	0.00	1	3	3.961e+06											-1540.7	-0.00111	0.42108	0.38927	0.15135	0.03830
Cbo	2017-02-07_RS_Robo_4_target-peptide-spectrum-match.txt	2017-02-07_RS_Robo_4.mzML	Cbo_R0BA25	LAQAAIEGVDSIGSYLETTAYADAVEELRR	0.0			C139H223N37O50S0	3210.60	0.00	1	4	3.957e+06											-767.6	0.00048	0.16205	0.30691	0.28792	0.16629	0.07683
Cbo	2017-02-07_RS_Robo_4_target-peptide-spectrum-match.txt	2017-02-07_RS_Robo_4.mzML	Cbo_R0AG46	YTPFSQLNNLVVVCEPIDGLAK	0.0	Carbamidomethyl		C112H177N27O34S1	2476.27	0.00	1	4	3.953e+06											-1952.5	-0.00195	0.26303	0.36494	0.21051	0.16153
Cbo	2017-02-07_RS_Robo_4_target-peptide-spectrum-match.txt	2017-02-07_RS_Robo_4.mzML	Cbo_R0APN8	EGVSIYNLGTGVGYSVLDVLHAYEK	0.0			C122H187N29O39S0	2682.35	0.00	1	3	3.907e+06											-286.6	0.00146	0.20481	0.31532	0.28475	0.12650	0.06863
Cbo	2017-02-07_RS_Robo_4_target-peptide-spectrum-match.txt	2017-02-07_RS_Robo_4.mzML	Cbo_N9Z3Y7	AELKDGYLTIQATTNSSR	0.0	Deamidated		C83H137N23O32S0	1967.98	0.00	1	4	3.906e+06											25.1	0.00210	0.30271	0.36478	0.24341	0.08910
Cbo	2017-02-07_RS_Robo_4_target-peptide-spectrum-match.txt	2017-02-07_RS_Robo_4.mzML	Cbo_N9ZBA6	WATYDFQNCPVIK	0.0	Carbamidomethyl		C76H108N18O21S1	1640.77	0.00	1	3	3.821e+06											2646.2	0.00748	0.33775	0.29695	0.20148	0.06416	0.09967
Cbo	2017-02-07_RS_Robo_4_target-peptide-spectrum-match.txt	2017-02-07_RS_Robo_4.mzML	Cbo_N9Z3Y7	DTENGYEITMNMPGVR	0.0	Deamidated		C75H118N20O29S2	1826.78	0.00	1	4	3.818e+06											-1007.9	-0.00002	0.37986	0.28149	0.22376	0.11488
Cbo	2017-02-07_RS_Robo_4_target-peptide-spectrum-match.txt	2017-02-07_RS_Robo_4.mzML	Cbo_N9ZG68	GQAVMEDLDKLEELCHYVK	0.0	Carbamidomethyl		C98H157N25O33S2	2276.08	0.00	1	3	3.817e+06											-2032.7	-0.00212	0.27898	0.36864	0.22516	0.12722
Cbo	2017-02-07_RS_Robo_4_target-peptide-spectrum-match.txt	2017-02-07_RS_Robo_4.mzML	Cbo_N9ZSU9	LLILDEPTAVLTEK	0.0			C71H123N15O23S0	1553.89	0.00	1	3	3.797e+06											7612.9	0.01766	0.23442	0.20627	0.31532	0.19032	0.05367
Cbo	2017-02-07_RS_Robo_4_target-peptide-spectrum-match.txt	2017-02-07_RS_Robo_4.mzML	Cbo_R0A0K1	WTFVPAANAGDK	0.0			C59H85N15O17S0	1275.62	0.00	1	3	3.674e+06											91.5	0.00224	0.48166	0.34035	0.10708	0.07091
Cbo	2017-02-07_RS_Robo_4_target-peptide-spectrum-match.txt	2017-02-07_RS_Robo_4.mzML	Cbo_R0A5N0	EFTTEFPMPDFDRVDPNPAVK	0.0			C111H162N26O35S1	2451.14	0.00	1	4	3.629e+06											679.7	0.00344	0.18040	0.32917	0.26727	0.12803	0.09513
Cbo	2017-02-07_RS_Robo_4_target-peptide-spectrum-match.txt	2017-02-07_RS_Robo_4.mzML	Cbo_R0A010	FGIVEFDGDGK	0.0			C54H78N12O18S0	1182.56	0.00	1	3	3.627e+06											-489.7	0.00105	0.54301	0.27800	0.15003	0.02896
Cbo	2017-02-07_RS_Robo_4_target-peptide-spectrum-match.txt	2017-02-07_RS_Robo_4.mzML	Cbo_N9ZD62	RFTHLSDYEECEIPDYVQK	0.0	Carbamidomethyl		C107H157N27O36S1	2428.10	1.00	1	3	3.549e+06											2127.5	0.00641	0.11912	0.32046	0.27884	0.19612	0.08546
Cbo	2017-02-07_RS_Robo_4_target-peptide-spectrum-match.txt	2017-02-07_RS_Robo_4.mzML	Cbo_R0A080	LFGTPVGPYFK	0.0			C62H88N12O14S0	1224.65	0.00	1	3	3.493e+06											1897.6	0.00594	0.49777	0.28879	0.09403	0.07810	0.04131
Cbo	2017-02-07_RS_Robo_4_target-peptide-spectrum-match.txt	2017-02-07_RS_Robo_4.mzML	Cbo_N9ZTG3	GAYTGEISPNMLVDAGVK	0.0			C79H128N20O27S1	1820.90	0.00	1	3	3.489e+06											-1910.1	-0.00187	0.40418	0.32400	0.21758	0.05424
Cbo	2017-02-07_RS_Robo_4_target-peptide-spectrum-match.txt	2017-02-07_RS_Robo_4.mzML	Cbo_N9ZT48	TADQVADMLLAQILGDIDYEGR	0.0			C103H167N27O37S1	2406.17	0.00	1	3	3.465e+06											-1033.6	-0.00007	0.28424	0.34132	0.20637	0.12239	0.04568
Cbo	2017-02-07_RS_Robo_4_target-peptide-spectrum-match.txt	2017-02-07_RS_Robo_4.mzML	Cbo_R0BGF0	IADMYMDLFCDK	0.0	Carbamidomethyl		C66H100N14O21S3	1520.63	0.00	1	3	3.369e+06											-1430.2	-0.00088	0.37336	0.32252	0.22493	0.07920
Cbo	2017-02-07_RS_Robo_4_target-peptide-spectrum-match.txt	2017-02-07_RS_Robo_4.mzML	Cbo_R0BK43	LPSYYNDESHPWAER	0.0			C84H114N22O27S0	1862.82	0.00	1	3	3.323e+06											-1254.8	-0.00052	0.42277	0.29380	0.18550	0.09793
Cbo	2017-02-07_RS_Robo_4_target-peptide-spectrum-match.txt	2017-02-07_RS_Robo_4.mzML	Cbo_N9ZG68	TVIEEIGGGIPNGKK	0.0	Deamidated		C66H113N17O23S0	1511.82	0.00	1	3	3.298e+06			24758.6	0.05283	0.01078	0.05113	0.00000	0.93810	0.00000	0.00000	3352.0	0.00893	0.39385	0.31119	0.13366	0.03899	0.12231
Cbo	2017-02-07_RS_Robo_4_target-peptide-spectrum-match.txt	2017-02-07_RS_Robo_4.mzML	Cbo_N9Z3Y7	AELKDGYLTIQATTNSSRDEK	0.0	Deamidated		C98H161N27O39S0	2340.14	0.00	1	3	3.218e+06											-1132.3	-0.00027	0.30220	0.34513	0.26190	0.09077
Cbo	2017-02-07_RS_Robo_4_target-peptide-spectrum-match.txt	2017-02-07_RS_Robo_4.mzML	Cbo_N9Z4F1	FGDPVVPDFEIPYHTDIMER	0.0			C109H157N25O33S1	2376.11	0.00	1	4	3.205e+06			10210.0	0.02299	0.05742	0.05980	0.88277	0.00000	0.00000	0.00000	-1222.6	-0.00046	0.25380	0.33502	0.23671	0.17447
Cbo	2017-02-07_RS_Robo_4_target-peptide-spectrum-match.txt	2017-02-07_RS_Robo_4.mzML	Cbo_N9ZAR7	MPDLNAASLEAAMSMVAGTAR	0.0			C86H147N25O30S3	2105.99	0.00	2	3	3.167e+06											-1721.7	-0.00148	0.33820	0.29525	0.22762	0.08856	0.05036
Cbo	2017-02-07_RS_Robo_4_target-peptide-spectrum-match.txt	2017-02-07_RS_Robo_4.mzML	Cbo_R0ADM6	ACQELMPNTPMVGVFDTAFHQTMPEK	0.0	Carbamidomethyl		C129H199N33O40S4	2978.34	0.00	1	3	3.126e+06											-402.3	0.00123	0.17443	0.23727	0.26543	0.15152	0.08979	0.08157
Cbo	2017-02-07_RS_Robo_4_target-peptide-spectrum-match.txt	2017-02-07_RS_Robo_4.mzML	Cbo_R0A051	QQDEDVLSYALFPAVAK	0.0			C86H132N20O28S0	1892.95	0.00	2	3	3.072e+06			4396.2	0.01107	0.02328	0.60681	0.36991	0.00000	0.00000	0.00000	-430.2	0.00117	0.34377	0.34719	0.20595	0.10309
Cbo	2017-02-07_RS_Robo_4_target-peptide-spectrum-match.txt	2017-02-07_RS_Robo_4.mzML	Cbo_R0B367	AEMASGESLIEGSGAQSPVK	0.0			C80H134N22O32S1	1946.93	0.00	1	3	3.042e+06			7786.2	0.01802	0.23225	0.33402	0.43373	0.00000	0.00000	0.00000	123.5	0.00230	0.30638	0.33352	0.22337	0.13673
Cbo	2017-02-07_RS_Robo_4_target-peptide-spectrum-match.txt	2017-02-07_RS_Robo_4.mzML	Cbo_R0BKC2	GNYSMFFDKYEPVPK	0.0			C86H120N18O24S1	1820.84	0.00	1	4	2.919e+06											286.8	0.00264	0.28155	0.34347	0.25518	0.11980
Cbo	2017-02-07_RS_Robo_4_target-peptide-spectrum-match.txt	2017-02-07_RS_Robo_4.mzML	Cbo_R0AFN4	QLGPQTGDMTSFTSIEDIFAAYK	0.0			C112H170N26O38S1	2519.19	0.00	2	3	2.914e+06											1370.2	0.00486	0.20601	0.25553	0.22942	0.18226	0.12678
Cbo	2017-02-07_RS_Robo_4_target-peptide-spectrum-match.txt	2017-02-07_RS_Robo_4.mzML	Cbo_N9YWE0	VGMTQIFNENGALVPVTVLQAGPCVVTQVK	0.0	Deamidated, Carbamidomethyl		C140H232N36O43S2	3169.65	0.00	1	3	2.904e+06											-2437.2	-0.00295	0.20717	0.32652	0.23787	0.13530	0.09314
Cbo	2017-02-07_RS_Robo_4_target-peptide-spectrum-match.txt	2017-02-07_RS_Robo_4.mzML	Cbo_N9ZDA5	RFDDAMNGVASPEEEKPK	0.0	Deamidated		C85H133N23O32S1	2019.92	0.00	1	3	2.790e+06											1699.3	0.00554	0.22241	0.35462	0.17182	0.25115
Cbo	2017-02-07_RS_Robo_4_target-peptide-spectrum-match.txt	2017-02-07_RS_Robo_4.mzML	Cbo_N9YWV3	ALVVLADNDQNTVLSAR	0.0	Deamidated		C76H130N22O28S0	1798.94	0.00	1	4	2.764e+06											2037.7	0.00623	0.25933	0.33646	0.29727	0.10694
Cbo	2017-02-07_RS_Robo_4_target-peptide-spectrum-match.txt	2017-02-07_RS_Robo_4.mzML	Cbo_R0ASB7	DVTSILQDADGLHMAVDSLIDMVK	0.0			C110H184N28O39S2	2585.27	0.00	1	3	2.699e+06											-2174.5	-0.00241	0.27168	0.29925	0.29153	0.13753
Cbo	2017-02-07_RS_Robo_4_target-peptide-spectrum-match.txt	2017-02-07_RS_Robo_4.mzML	Cbo_R0A5N0	IVHYINQFFANIGGEEK	0.0			C92H135N23O26S0	1977.99	0.00	1	4	2.603e+06											-2354.9	-0.00278	0.40032	0.35166	0.16397	0.08405
Cbo	2017-02-07_RS_Robo_4_target-peptide-spectrum-match.txt	2017-02-07_RS_Robo_4.mzML	Cbo_N9ZBW4	ELKEEGIPVVGVFCTYLPR	0.0	Carbamidomethyl		C101H160N24O29S1	2205.15	0.00	1	4	2.597e+06											-2082.8	-0.00222	0.31465	0.34046	0.23105	0.11384
Cbo	2017-02-07_RS_Robo_4_target-peptide-spectrum-match.txt	2017-02-07_RS_Robo_4.mzML	Cbo_R0AFN4	FDQYMYPHLAADK	0.0			C74H103N17O21S1	1597.72	0.00	1	4	2.488e+06											-483.9	0.00106	0.39201	0.34182	0.14189	0.12429
Cbo	2017-02-07_RS_Robo_4_target-peptide-spectrum-match.txt	2017-02-07_RS_Robo_4.mzML	Cbo_N9YWU3	QAPGNPQGGIVNQEAPIDISNVMLVVDGK	0.0			C127H210N36O43S1	2959.51	0.00	1	3	2.459e+06			4344.8	0.01096	0.33892	0.00000	0.66108	0.00000	0.00000	0.00000	-1795.2	-0.00163	0.19766	0.33091	0.28407	0.18736
Cbo	2017-02-07_RS_Robo_4_target-peptide-spectrum-match.txt	2017-02-07_RS_Robo_4.mzML	Cbo_N9Z4M8	VDYYGTPTPLQQVGNVSVPEAR	0.0			C106H164N28O35S0	2389.19	0.00	2	3	2.439e+06											-1569.3	-0.00117	0.29944	0.34844	0.23769	0.11443
Cbo	2017-02-07_RS_Robo_4_target-peptide-spectrum-match.txt	2017-02-07_RS_Robo_4.mzML	Cbo_N9ZBW4	IDTLAEEVNAITDKIEAEYAQGR	0.0			C109H177N29O41S0	2548.27	0.00	1	3	2.431e+06											-300.5	0.00143	0.27254	0.33233	0.17527	0.15691	0.06295
Cbo	2017-02-07_RS_Robo_4_target-peptide-spectrum-match.txt	2017-02-07_RS_Robo_4.mzML	Cbo_R0B2L9	IGEMEPSEEMTELTIK	0.0			C77H129N17O30S2	1835.85	0.00	1	3	2.389e+06											1504.7	0.00514	0.28403	0.24665	0.26172	0.20760
Cbo	2017-02-07_RS_Robo_4_target-peptide-spectrum-match.txt	2017-02-07_RS_Robo_4.mzML	Cbo_N9Z4D0	EALASQIAIIGENMNIR	0.0			C78H135N23O26S1	1841.97	0.00	3	3	2.380e+06			11282.4	0.02519	0.04225	0.04249	0.91526	0.00000	0.00000	0.00000	-170.8	0.00170	0.34641	0.33425	0.18014	0.13920
Cbo	2017-02-07_RS_Robo_4_target-peptide-spectrum-match.txt	2017-02-07_RS_Robo_4.mzML	Cbo_N9ZD62	QGFMEANPVLLEPIASLK	0.0			C89H145N21O26S1	1956.04	0.00	1	3	2.326e+06											-2712.1	-0.00351	0.37275	0.35850	0.21479	0.05396
Cbo	2017-02-07_RS_Robo_4_target-peptide-spectrum-match.txt	2017-02-07_RS_Robo_4.mzML	Cbo_N9ZF73	VLAQIPIDPAIAQMVDAGR	0.0			C87H148N24O26S1	1977.07	0.00	1	3	2.278e+06											-1025.3	-0.00005	0.34028	0.32074	0.21680	0.12218
Cbo	2017-02-07_RS_Robo_4_target-peptide-spectrum-match.txt	2017-02-07_RS_Robo_4.mzML	Cbo_R0AMC2	DGNYILEIELPGFKK	0.0			C81H126N18O24S0	1734.92	0.00	1	3	2.225e+06			881.0	0.00386	0.15875	0.84125	0.00000	0.00000	0.00000	0.00000	-1052.6	-0.00011	0.38199	0.36527	0.18776	0.06498
Cbo	2017-02-07_RS_Robo_4_target-peptide-spectrum-match.txt	2017-02-07_RS_Robo_4.mzML	Cbo_R0AR89	NLMPNLIGGAADLAPSTK	0.0			C77H131N21O25S1	1781.93	0.00	1	3	2.214e+06											-1579.2	-0.00119	0.40217	0.33804	0.17173	0.08806
Cbo	2017-02-07_RS_Robo_4_target-peptide-spectrum-match.txt	2017-02-07_RS_Robo_4.mzML	Cbo_R0AW52	AAEGTDFAALAPQLEGPTALAVSKEDATAPAR	0.0			C136H219N37O48S0	3138.58	0.00	1	3	2.186e+06											-807.6	0.00039	0.21123	0.27841	0.25778	0.15789	0.09469
Cbo	2017-02-07_RS_Robo_4_target-peptide-spectrum-match.txt	2017-02-07_RS_Robo_4.mzML	Cbo_R0AFM3	GTVLLPQGAIVALR	0.0			C64H114N18O17S0	1406.86	0.00	1	3	2.178e+06											-1298.1	-0.00061	0.48536	0.32315	0.16010	0.03139
Cbo	2017-02-07_RS_Robo_4_target-peptide-spectrum-match.txt	2017-02-07_RS_Robo_4.mzML	Cbo_R0A5M5	GLPILEDAIAGFSVLVSADDGVSPQIR	0.0			C122H199N31O40S0	2738.45	0.33	3	4	2.162e+06											-1126.5	-0.00026	0.25045	0.33062	0.24613	0.10078	0.07202
Cbo	2017-02-07_RS_Robo_4_target-peptide-spectrum-match.txt	2017-02-07_RS_Robo_4.mzML	Cbo_R0AWZ3	LTTTYGVGQLILAAAR	0.0			C74H126N20O22S0	1646.94	0.00	1	4	2.004e+06											7653.7	0.01775	0.20899	0.26563	0.28421	0.15746	0.08370
Cbo	2017-02-07_RS_Robo_4_target-peptide-spectrum-match.txt	2017-02-07_RS_Robo_4.mzML	Cbo_R0AEN5	EWGIKDVVTAAGDYSYASGIR	0.0			C101H152N26O33S0	2257.10	0.00	1	5	1.979e+06			6345.7	0.01506	0.13035	0.33852	0.53113	0.00000	0.00000	0.00000	-575.1	0.00087	0.27589	0.34522	0.23756	0.14132
Cbo	2017-02-07_RS_Robo_4_target-peptide-spectrum-match.txt	2017-02-07_RS_Robo_4.mzML	Cbo_R0BKM6	WYLDNQDWWK	0.0			C71H88N16O18S0	1452.65	0.00	1	3	1.937e+06											-1460.5	-0.00094	0.46318	0.31892	0.18493	0.03298
Cbo	2017-02-07_RS_Robo_4_target-peptide-spectrum-match.txt	2017-02-07_RS_Robo_4.mzML	Cbo_N9ZAR1	REDYWHADLCEMIPMVK	0.0	Carbamidomethyl		C96H145N25O28S3	2191.99	0.00	1	3	1.922e+06											-1580.7	-0.00119	0.21682	0.40645	0.23563	0.09830	0.04279
Cbo	2017-02-07_RS_Robo_4_target-peptide-spectrum-match.txt	2017-02-07_RS_Robo_4.mzML	Cbo_R0AMC2	NYGLNLFDDFFNDPFFTSASEKGEEAK	0.0			C142H196N32O47S0	3101.39	0.00	1	3	1.832e+06											-1357.3	-0.00073	0.18174	0.27794	0.31782	0.22251
Cbo	2017-02-07_RS_Robo_4_target-peptide-spectrum-match.txt	2017-02-07_RS_Robo_4.mzML	Cbo_R0AQV1	FKEQASEGMAWACEHEVGVAQGSPEDIMMDLR	0.0	Carbamidomethyl		C152H234N42O52S4	3607.58	0.00	1	3	1.635e+06											-3941.6	-0.00603	0.22312	0.25290	0.28100	0.24299
Cbo	2017-02-07_RS_Robo_4_target-peptide-spectrum-match.txt	2017-02-07_RS_Robo_4.mzML	Cbo_N9Z4Y8	MITFNHFNFNVLDLEK	0.0			C92H136N22O25S1	1980.98	0.00	1	4	1.486e+06											-987.2	0.00003	0.30289	0.34243	0.23825	0.11643
Cbo	2017-02-07_RS_Robo_4_target-peptide-spectrum-match.txt	2017-02-07_RS_Robo_4.mzML	Cbo_R0BA25	SKELSLLSGAFLEQLTAAK	0.0			C90H152N22O29S0	2005.11	0.00	1	3	1.482e+06											-1805.8	-0.00165	0.32052	0.46472	0.14985	0.06491
Cbo	2017-02-07_RS_Robo_4_target-peptide-spectrum-match.txt	2017-02-07_RS_Robo_4.mzML	Cbo_R0A916	AIPLITELFSEVNPIPVK	0.0			C94H154N20O26S0	1979.13	0.00	1	4	1.353e+06											-1437.4	-0.00090	0.32631	0.37682	0.22522	0.07165
Cbo	2017-02-07_RS_Robo_4_target-peptide-spectrum-match.txt	2017-02-07_RS_Robo_4.mzML	Cbo_R0ASC7	NFAEVIKEITDIVDGPISGEVK	0.0			C106H173N25O36S0	2372.25	1.00	1	3	1.305e+06											-164.1	0.00171	0.28453	0.29628	0.26032	0.08986	0.06901
Cbo	2017-02-07_RS_Robo_4_target-peptide-spectrum-match.txt	2017-02-07_RS_Robo_4.mzML	Cbo_R0B9M8	ALEDPKSEWGDKILELMK	0.0			C94H152N22O30S1	2101.08	0.00	1	3	1.218e+06											128.0	0.00231	0.24103	0.35618	0.23436	0.16843
Cbo	2017-02-07_RS_Robo_4_target-peptide-spectrum-match.txt	2017-02-07_RS_Robo_4.mzML	Cbo_R0B315	AAASESFGYNEDAIVSSDVIGMR	0.0			C101H157N27O38S1	2388.09	0.00	2	3	1.150e+06											-677.4	0.00066	0.20555	0.39327	0.25933	0.14185
Cbo	2017-02-07_RS_Robo_4_target-peptide-spectrum-match.txt	2017-02-07_RS_Robo_4.mzML	Cbo_N9ZMB4	DMANPIATILSAAMLLR	0.0			C78H137N21O23S2	1799.96	0.00	1	3	1.141e+06											-1125.4	-0.00026	0.37928	0.30920	0.18240	0.09251	0.03661
Cbo	2017-02-07_RS_Robo_4_target-peptide-spectrum-match.txt	2017-02-07_RS_Robo_4.mzML	Cbo_R0AYJ4	FNTPEETDSIVDEILADIK	0.0			C94H149N21O36S0	2148.05	0.00	1	3	8.691e+05											-99.6	0.00185	0.31186	0.31585	0.20426	0.16804
Cbo	2017-02-07_RS_Robo_4_target-peptide-spectrum-match.txt	2017-02-07_RS_Robo_4.mzML	Cbo_R0AVA9	DAGSLLSDTAHEAVSAAVDTAQIALQTVK	0.0			C122H204N34O46S0	2881.47	0.00	2	3	7.513e+05											-1145.7	-0.00030	0.22459	0.30588	0.29400	0.17553
Cbo	2017-02-07_RS_Robo_4_target-peptide-spectrum-match.txt	2017-02-07_RS_Robo_4.mzML	Cbo_R0AYJ4	DGIPVIDEVWETLNSLER	0.0			C92H145N23O32S0	2084.04	0.00	2	3	5.897e+05											-489.1	0.00105	0.27687	0.40125	0.21976	0.10211
Cbo	2017-02-07_RS_Robo_4_target-peptide-spectrum-match.txt	2017-02-07_RS_Robo_4.mzML	Cbo_R0AX05	AIQPVCETYDIK	0.0	Carbamidomethyl	Too few spectra	C63H101N15O21S1	1435.70	0.00	1	0	0.000e+00													0.00000	0.00000	0.00000	0.00000	0.00000
Cbo	2017-02-07_RS_Robo_4_target-peptide-spectrum-match.txt	2017-02-07_RS_Robo_4.mzML	Cbo_R0A524, Cbo_R0AFN4	GVSLADAR	0.0		No majority vote while clustering	C32H57N11O12S0	787.42	0.00	1	0	0.000e+00
Cbo	2017-02-07_RS_Robo_4_target-peptide-spectrum-match.txt	2017-02-07_RS_Robo_4.mzML	Cbo_N9YWE0	EFKFENAEEYSVKDEIK	0.0		Too few spectra	C95H141N21O33S0	2104.00	0.00	1	0	0.000e+00													0.00000	0.00000	0.00000	0.00000	0.00000
Cbo	2017-02-07_RS_Robo_4_target-peptide-spectrum-match.txt	2017-02-07_RS_Robo_4.mzML	Cbo_R0B3P4	VGLVFQTPAPFPFSIYK	0.0		No valid PSM	C96H139N19O22S0	1910.03	0.00	1	0	0.000e+00
Cbo	2017-02-07_RS_Robo_4_target-peptide-spectrum-match.txt	2017-02-07_RS_Robo_4.mzML	Cbo_N9ZKR0	KATDAAVEAIKK	0.0		Too few spectra	C54H97N15O18S0	1243.71	0.00	1	0	0.000e+00
Cbo	2017-02-07_RS_Robo_4_target-peptide-spectrum-match.txt	2017-02-07_RS_Robo_4.mzML	Cbo_R0AFF8	DDAEAVQK	0.0		Too few spectra	C35H58N10O16S0	874.40	0.00	1	0	0.000e+00
Cbo	2017-02-07_RS_Robo_4_target-peptide-spectrum-match.txt	2017-02-07_RS_Robo_4.mzML	Cbo_R0ABW2	ESQMEELDAMADAIVNSMK	0.0		No majority vote while clustering	C85H142N22O34S3	2110.92	0.00	1	0	0.000e+00
Cbo	2017-02-07_RS_Robo_4_target-peptide-spectrum-match.txt	2017-02-07_RS_Robo_4.mzML	Cbo_N9ZBA6	DMEPEEVESYELEPVIR	0.0		No majority vote while clustering	C89H138N20O34S1	2062.94	0.00	1	0	0.000e+00
Cbo	2017-02-07_RS_Robo_4_target-peptide-spectrum-match.txt	2017-02-07_RS_Robo_4.mzML	Cbo_R0AN46	YHITPIVDR	0.0		No valid PSM	C51H80N14O14S0	1112.60	0.00	1	0	0.000e+00
Cbo	2017-02-07_RS_Robo_4_target-peptide-spectrum-match.txt	2017-02-07_RS_Robo_4.mzML	Cbo_N9ZVS8	KWGSFDMSGECAAMNPYAK	0.0	Carbamidomethyl, Deamidated	No valid PSM	C93H135N23O30S3	2149.89	0.00	1	0	0.000e+00
Cbo	2017-02-07_RS_Robo_4_target-peptide-spectrum-match.txt	2017-02-07_RS_Robo_4.mzML	Cbo_R0AMC2	KLPVMR	0.0		No valid PSM	C33H62N10O7S1	742.45	0.00	1	0	0.000e+00
Cbo	2017-02-07_RS_Robo_4_target-peptide-spectrum-match.txt	2017-02-07_RS_Robo_4.mzML	Cbo_R0APG9	GLGAGARPEVGEK	0.0		No majority vote while clustering	C52H89N17O18S0	1239.66	0.00	1	0	0.000e+00
Cbo	2017-02-07_RS_Robo_4_target-peptide-spectrum-match.txt	2017-02-07_RS_Robo_4.mzML	Cbo_R0AJX8	MVDAVMQGGEAEVNDTK	0.0	Deamidated	No majority vote while clustering	C72H119N19O30S2	1793.78	0.00	1	0	0.000e+00
Cbo	2017-02-07_RS_Robo_4_target-peptide-spectrum-match.txt	2017-02-07_RS_Robo_4.mzML	Cbo_R0BIZ1	VDDTDKSPGWK	0.0		Too few spectra	C54H82N14O20S0	1246.58	0.00	1	0	0.000e+00
Cbo	2017-02-07_RS_Robo_4_target-peptide-spectrum-match.txt	2017-02-07_RS_Robo_4.mzML	Cbo_R0A9J4	AAHFGIQVSHSHR	0.0		Too few spectra	C63H95N23O17S0	1445.73	0.00	1	0	0.000e+00
Cbo	2017-02-07_RS_Robo_4_target-peptide-spectrum-match.txt	2017-02-07_RS_Robo_4.mzML	Cbo_R0B2H4	AVAALSELK	0.0		Too few spectra	C40H72N10O13S0	900.53	0.00	1	0	0.000e+00
Cbo	2017-02-07_RS_Robo_4_target-peptide-spectrum-match.txt	2017-02-07_RS_Robo_4.mzML	Cbo_R0BGF0	AEVLNEALCNAR	0.0	Carbamidomethyl	No majority vote while clustering	C55H94N18O20S1	1358.66	0.00	1	0	0.000e+00
Cbo	2017-02-07_RS_Robo_4_target-peptide-spectrum-match.txt	2017-02-07_RS_Robo_4.mzML	Cbo_N9ZZL7	ATDFIHFCDAFNIPVLTLVNVK	0.0	Carbamidomethyl	No majority vote while clustering	C118H180N28O32S1	2533.30	0.00	1	0	0.000e+00
Cbo	2017-02-07_RS_Robo_4_target-peptide-spectrum-match.txt	2017-02-07_RS_Robo_4.mzML	Cbo_N9Z3L5	YSQAQEGQGSR	0.0		Too few spectra	C48H75N17O20S0	1209.54	0.00	1	0	0.000e+00
Cbo	2017-02-07_RS_Robo_4_target-peptide-spectrum-match.txt	2017-02-07_RS_Robo_4.mzML	Cbo_R0ADS1	FDEVNNEQR	0.0		Too few spectra	C47H71N15O19S0	1149.51	0.00	1	0	0.000e+00
Cbo	2017-02-07_RS_Robo_4_target-peptide-spectrum-match.txt	2017-02-07_RS_Robo_4.mzML	Cbo_R0ART2	LAPSILAADFTR	0.0		Too few spectra	C58H95N15O17S0	1273.70	0.00	1	0	0.000e+00													0.00000	0.00000	0.00000	0.00000
Cbo	2017-02-07_RS_Robo_4_target-peptide-spectrum-match.txt	2017-02-07_RS_Robo_4.mzML	Cbo_R0BK43	GIYFCPTIQFLNEWFK	0.0	Carbamidomethyl	No majority vote while clustering	C101H139N21O24S1	2062.00	0.00	1	0	0.000e+00
Cbo	2017-02-07_RS_Robo_4_target-peptide-spectrum-match.txt	2017-02-07_RS_Robo_4.mzML	Cbo_R0A543	VPVIPGFNYSVEDIK	0.0	Deamidated	No valid PSM	C79H120N16O24S0	1676.87	0.00	1	0	0.000e+00
Cbo	2017-02-07_RS_Robo_4_target-peptide-spectrum-match.txt	2017-02-07_RS_Robo_4.mzML	Cbo_R0AN46	ADVENLAGGDGSGR	0.0	Deamidated	Too few spectra	C51H83N17O24S0	1317.58	0.00	1	0	0.000e+00
Cbo	2017-02-07_RS_Robo_4_target-peptide-spectrum-match.txt	2017-02-07_RS_Robo_4.mzML	Cbo_R0B409	LADDLAR	0.0		Too few spectra	C32H56N10O12S0	772.41	0.00	1	0	0.000e+00
Cbo	2017-02-07_RS_Robo_4_target-peptide-spectrum-match.txt	2017-02-07_RS_Robo_4.mzML	Cbo_R0B1F5	FLDLPDEEFDAPLGLGTGAAVIFGATGGVMEAALR	0.0		No valid PSM	C159H246N38O50S1	3519.76	1.50	2	0	0.000e+00
Cbo	2017-02-07_RS_Robo_4_target-peptide-spectrum-match.txt	2017-02-07_RS_Robo_4.mzML	Cbo_R0BFX2	FVLEHAPEEMNFFNQFVDK	0.0		No majority vote while clustering	C109H153N25O31S1	2340.09	0.00	1	0	0.000e+00
Cbo	2017-02-07_RS_Robo_4_target-peptide-spectrum-match.txt	2017-02-07_RS_Robo_4.mzML	Cbo_N9Z3Y7	TFDMMNTDIRDTENGYEITMNMPGVR	0.0	Deamidated, Deamidated	No valid PSM	C126H197N33O47S4	3052.29	0.00	1	0	0.000e+00
Cbo	2017-02-07_RS_Robo_4_target-peptide-spectrum-match.txt	2017-02-07_RS_Robo_4.mzML	Cbo_N9Z4D0	FQTYVADVAAQALTTSAK	0.0		No majority vote while clustering	C84H133N21O28S0	1883.96	0.00	1	0	0.000e+00
Cbo	2017-02-07_RS_Robo_4_target-peptide-spectrum-match.txt	2017-02-07_RS_Robo_4.mzML	Cbo_R0AG19	TVGIGPITYFDTTDYK	0.0		Too few spectra	C83H123N17O27S0	1789.88	0.00	1	0	0.000e+00
Cbo	2017-02-07_RS_Robo_4_target-peptide-spectrum-match.txt	2017-02-07_RS_Robo_4.mzML	Cbo_N9ZKR0	EIELQDPYENMGAQLIK	0.0	Oxidation	No majority vote while clustering	C87H139N21O31S1	2005.97	0.00	1	0	0.000e+00
Cbo	2017-02-07_RS_Robo_4_target-peptide-spectrum-match.txt	2017-02-07_RS_Robo_4.mzML	Cbo_R0AFM3	QPGQFASNETVTIR	0.0		Too few spectra	C66H106N20O23S0	1546.77	0.00	1	0	0.000e+00
Cbo	2017-02-07_RS_Robo_4_target-peptide-spectrum-match.txt	2017-02-07_RS_Robo_4.mzML	Cbo_N9ZBA6	LELGNFYVK	0.0		No majority vote while clustering	C52H79N11O14S0	1081.58	1.00	1	0	0.000e+00
Cbo	2017-02-07_RS_Robo_4_target-peptide-spectrum-match.txt	2017-02-07_RS_Robo_4.mzML	Cbo_R0BFR5	ELPGVAAADNK	0.0	Deamidated	Too few spectra	C46H76N12O18S0	1084.54	0.00	1	0	0.000e+00
Cbo	2017-02-07_RS_Robo_4_target-peptide-spectrum-match.txt	2017-02-07_RS_Robo_4.mzML	Cbo_R0A0K1	LVGLPVR	0.0		Too few spectra	C35H64N10O8S0	752.49	0.00	1	0	0.000e+00
Cbo	2017-02-07_RS_Robo_4_target-peptide-spectrum-match.txt	2017-02-07_RS_Robo_4.mzML	Cbo_N9ZDA5	LAGGGEPGTGGGER	0.0		No majority vote while clustering	C48H79N17O20S0	1213.57	0.00	1	0	0.000e+00
Cbo	2017-02-07_RS_Robo_4_target-peptide-spectrum-match.txt	2017-02-07_RS_Robo_4.mzML	Cbo_R0A5K0	LMQAVSDNGLTSLELK	0.0	Deamidated	Too few spectra	C73H126N18O27S1	1718.88	0.00	1	0	0.000e+00
Cbo	2017-02-07_RS_Robo_4_target-peptide-spectrum-match.txt	2017-02-07_RS_Robo_4.mzML	Cbo_R0AYM1	YLTLQDCLDENKEK	0.0	Carbamidomethyl	Too few spectra	C75H121N19O28S1	1767.83	0.00	1	0	0.000e+00
Cbo	2017-02-07_RS_Robo_4_target-peptide-spectrum-match.txt	2017-02-07_RS_Robo_4.mzML	Cbo_R0ARL4	YVLEEGK	0.0		No valid PSM	C38H60N8O13S0	836.43	0.00	1	0	0.000e+00
Cbo	2017-02-07_RS_Robo_4_target-peptide-spectrum-match.txt	2017-02-07_RS_Robo_4.mzML	Cbo_R0BE42	VTVIFR	0.0		No valid PSM	C35H59N9O8S0	733.45	0.00	1	0	0.000e+00
Cbo	2017-02-07_RS_Robo_4_target-peptide-spectrum-match.txt	2017-02-07_RS_Robo_4.mzML	Cbo_R0AF07	GEISEQNDLVK	0.0		Too few spectra	C51H86N14O21S0	1230.61	0.00	1	0	0.000e+00													0.00000	0.00000	0.00000	0.00000
Cbo	2017-02-07_RS_Robo_4_target-peptide-spectrum-match.txt	2017-02-07_RS_Robo_4.mzML	Cbo_N9Z6T5	LDDGVDGLLHISQISTQR	0.0		Too few spectra	C83H139N25O30S0	1966.01	0.00	1	0	0.000e+00													0.00000	0.00000	0.00000	0.00000
Cbo	2017-02-07_RS_Robo_4_target-peptide-spectrum-match.txt	2017-02-07_RS_Robo_4.mzML	Cbo_R0AJY8	VAEVGADYVVIDTADPENTLFTFLGK	0.0		No majority vote while clustering	C127H194N28O42S0	2783.39	0.00	2	0	0.000e+00
Cbo	2017-02-07_RS_Robo_4_target-peptide-spectrum-match.txt	2017-02-07_RS_Robo_4.mzML	Cbo_N9ZLZ5	TNADTPADTLNAVK	0.0		Too few spectra	C59H99N17O24S0	1429.70	0.00	1	0	0.000e+00
Cbo	2017-02-07_RS_Robo_4_target-peptide-spectrum-match.txt	2017-02-07_RS_Robo_4.mzML	Cbo_R0ADS1	LADGATLDDVLPEAFATVR	0.0		Too few spectra	C87H140N22O30S0	1973.01	0.00	1	0	0.000e+00
Cbo	2017-02-07_RS_Robo_4_target-peptide-spectrum-match.txt	2017-02-07_RS_Robo_4.mzML	Cbo_N9ZG94	LVDVLTAAENIILGLSGR	0.0		No valid PSM	C82H144N22O26S0	1853.06	0.00	1	0	0.000e+00
Cbo	2017-02-07_RS_Robo_4_target-peptide-spectrum-match.txt	2017-02-07_RS_Robo_4.mzML	Cbo_N9YWD5	LYVEECYANQGPTMK	0.0	Carbamidomethyl, Oxidation	No majority vote while clustering	C78H119N19O27S2	1817.80	0.00	1	0	0.000e+00
Cbo	2017-02-07_RS_Robo_4_target-peptide-spectrum-match.txt	2017-02-07_RS_Robo_4.mzML	Cbo_N9ZEM1	VVPDMAQIEYAVYTR	0.0		Too few spectra	C79H123N19O24S1	1753.87	0.00	1	0	0.000e+00
Cbo	2017-02-07_RS_Robo_4_target-peptide-spectrum-match.txt	2017-02-07_RS_Robo_4.mzML	Cbo_R0AXA4	LDETILFKPLTR	0.0		Too few spectra	C67H112N16O19S0	1444.83	0.00	1	0	0.000e+00
Cbo	2017-02-07_RS_Robo_4_target-peptide-spectrum-match.txt	2017-02-07_RS_Robo_4.mzML	Cbo_R0AC13	LVSAGAIHYEPFGIYAGK	0.0		No majority vote while clustering	C90H133N21O24S0	1891.98	0.00	1	0	0.000e+00
Cbo	2017-02-07_RS_Robo_4_target-peptide-spectrum-match.txt	2017-02-07_RS_Robo_4.mzML	Cbo_N9ZMN1	AYQHQVAANAK	0.0		No majority vote while clustering	C52H81N17O16S0	1199.60	0.00	2	0	0.000e+00
Cbo	2017-02-07_RS_Robo_4_target-peptide-spectrum-match.txt	2017-02-07_RS_Robo_4.mzML	Cbo_R0BFR5	ELPGVAAADNK	0.0		Too few spectra	C46H77N13O17S0	1083.56	0.00	1	0	0.000e+00													0.00000	0.00000	0.00000	0.00000	0.00000	0.00000	0.00000	0.00000
Cbo	2017-02-07_RS_Robo_4_target-peptide-spectrum-match.txt	2017-02-07_RS_Robo_4.mzML	Cbo_R0A524	TPLPFLSGLVDDCIGK	0.0	Carbamidomethyl	No majority vote while clustering	C78H126N18O24S1	1730.89	0.00	1	0	0.000e+00
Cbo	2017-02-07_RS_Robo_4_target-peptide-spectrum-match.txt	2017-02-07_RS_Robo_4.mzML	Cbo_R0APF7	EFDSICIPVSPVLLVQEDFLDQVTK	0.0	Carbamidomethyl	No majority vote while clustering	C131H207N29O42S1	2890.47	0.00	1	0	0.000e+00
Cbo	2017-02-07_RS_Robo_4_target-peptide-spectrum-match.txt	2017-02-07_RS_Robo_4.mzML	Cbo_N9ZTD2	TFTPEISEEK	0.0		Too few spectra	C52H81N11O20S0	1179.57	0.00	1	0	0.000e+00
Cbo	2017-02-07_RS_Robo_4_target-peptide-spectrum-match.txt	2017-02-07_RS_Robo_4.mzML	Cbo_N9Z4D0	ALAATDGDMEK	0.0		Too few spectra	C45H76N12O19S1	1120.51	0.00	1	0	0.000e+00
Cbo	2017-02-07_RS_Robo_4_target-peptide-spectrum-match.txt	2017-02-07_RS_Robo_4.mzML	Cbo_R0AP27	TIIVTDPMLATGGSGVSAVDFIK	0.0		No majority vote while clustering	C102H170N24O33S1	2291.21	0.50	2	0	0.000e+00
Cbo	2017-02-07_RS_Robo_4_target-peptide-spectrum-match.txt	2017-02-07_RS_Robo_4.mzML	Cbo_R0AJX8	WNQDGSNMK	0.0	Oxidation	Too few spectra	C44H66N14O17S1	1094.45	0.00	1	0	0.000e+00
Cbo	2017-02-07_RS_Robo_4_target-peptide-spectrum-match.txt	2017-02-07_RS_Robo_4.mzML	Cbo_R0AYM1	HPNECSEEDYK	0.0	Carbamidomethyl	Too few spectra	C57H82N16O24S1	1406.54	0.00	1	0	0.000e+00													0.00000	0.00000	0.00000	0.00000
Cbo	2017-02-07_RS_Robo_4_target-peptide-spectrum-match.txt	2017-02-07_RS_Robo_4.mzML	Cbo_R0B367	FGYTCMDGTNPFFVTIEK	0.0	Carbamidomethyl	Too few spectra	C97H139N21O29S2	2125.95	0.00	1	0	0.000e+00
Cbo	2017-02-07_RS_Robo_4_target-peptide-spectrum-match.txt	2017-02-07_RS_Robo_4.mzML	Cbo_R0AN49	GICYNNSVK	0.0	Carbamidomethyl	No majority vote while clustering	C44H71N13O15S1	1053.49	0.00	1	0	0.000e+00
Cbo	2017-02-07_RS_Robo_4_target-peptide-spectrum-match.txt	2017-02-07_RS_Robo_4.mzML	Cbo_R0ANW3	VVAGASMEIPDR	0.0		Too few spectra	C52H89N15O18S1	1243.62	0.00	1	0	0.000e+00
Cbo	2017-02-07_RS_Robo_4_target-peptide-spectrum-match.txt	2017-02-07_RS_Robo_4.mzML	Cbo_R0B2J7	EGKFEDAANTIAESSALPAVCGR	0.0	Carbamidomethyl	Too few spectra	C100H161N29O37S1	2392.13	0.00	1	0	0.000e+00													0.00000	0.00000	0.00000	0.00000
Cbo	2017-02-07_RS_Robo_4_target-peptide-spectrum-match.txt	2017-02-07_RS_Robo_4.mzML	Cbo_R0AYJ4	GNLTTDPAEIEK	0.0		Too few spectra	C54H90N14O22S0	1286.64	0.00	1	0	0.000e+00
Cbo	2017-02-07_RS_Robo_4_target-peptide-spectrum-match.txt	2017-02-07_RS_Robo_4.mzML	Cbo_N9ZZL7	ESGLADFTGDEASIIAQIR	0.0		Too few spectra	C85H137N23O32S0	1991.98	0.00	1	0	0.000e+00
Cbo	2017-02-07_RS_Robo_4_target-peptide-spectrum-match.txt	2017-02-07_RS_Robo_4.mzML	Cbo_R0AJY8	SGVQADVTYYGDLEDETDKPVATK	0.0		Too few spectra	C112H173N27O44S0	2600.21	0.00	1	0	0.000e+00													0.00000	0.00000	0.00000	0.00000
Cbo	2017-02-07_RS_Robo_4_target-peptide-spectrum-match.txt	2017-02-07_RS_Robo_4.mzML	Cbo_R0BA25	GWGEDGMTNAADILAIEK	0.0		No majority vote while clustering	C81H127N21O29S1	1889.88	0.00	1	0	0.000e+00
Cbo	2017-02-07_RS_Robo_4_target-peptide-spectrum-match.txt	2017-02-07_RS_Robo_4.mzML	Cbo_N9YVG5	EAGTEAIKEILLSIY	0.0		No valid PSM	C75H124N16O25S0	1648.89	0.00	1	0	0.000e+00
Cbo	2017-02-07_RS_Robo_4_target-peptide-spectrum-match.txt	2017-02-07_RS_Robo_4.mzML	Cbo_R0AYM1	IQVSVNPNDK	0.0		Too few spectra	C47H80N14O17S0	1112.58	0.00	1	0	0.000e+00
Cbo	2017-02-07_RS_Robo_4_target-peptide-spectrum-match.txt	2017-02-07_RS_Robo_4.mzML	Cbo_R0AMB1	NMFIQPSAEELENFKPDFVVYNASK	0.0		No majority vote while clustering	C133H197N31O41S1	2916.40	0.00	1	0	0.000e+00
Cbo	2017-02-07_RS_Robo_4_target-peptide-spectrum-match.txt	2017-02-07_RS_Robo_4.mzML	Cbo_R0B342	ILAEDPLNYDAR	0.0		Too few spectra	C61H96N16O21S0	1388.69	0.00	1	0	0.000e+00
Cbo	2017-02-07_RS_Robo_4_target-peptide-spectrum-match.txt	2017-02-07_RS_Robo_4.mzML	Cbo_R0AY60	VDDTDGDGFK	0.0		Too few spectra	C44H65N11O20S0	1067.44	0.00	1	0	0.000e+00
Cbo	2017-02-07_RS_Robo_4_target-peptide-spectrum-match.txt	2017-02-07_RS_Robo_4.mzML	Cbo_N9ZTD2	TSEYCDTLK	0.0	Carbamidomethyl	Too few spectra	C46H73N11O19S1	1115.48	0.00	1	0	0.000e+00
Cbo	2017-02-07_RS_Robo_4_target-peptide-spectrum-match.txt	2017-02-07_RS_Robo_4.mzML	Cbo_N9Z346	SVFEATVR	0.0		No valid PSM	C40H65N11O13S0	907.48	0.00	1	0	0.000e+00
Cbo	2017-02-07_RS_Robo_4_target-peptide-spectrum-match.txt	2017-02-07_RS_Robo_4.mzML	Cbo_N9YXR0	CPGVEQNAGNLSGGNQQK	0.0	Carbamidomethyl	Too few spectra	C73H120N26O29S1	1856.84	0.00	1	0	0.000e+00
Cbo	2017-02-07_RS_Robo_4_target-peptide-spectrum-match.txt	2017-02-07_RS_Robo_4.mzML	Cbo_N9ZU38	ALDAPYESNAALQYAAVR	0.0		Too few spectra	C85H131N23O28S0	1921.95	0.00	1	0	0.000e+00
Cbo	2017-02-07_RS_Robo_4_target-peptide-spectrum-match.txt	2017-02-07_RS_Robo_4.mzML	Cbo_R0AJX8	LLMNSDAVTYYATFDNYMVGQK	0.0		Too few spectra	C114H170N26O36S2	2543.17	0.00	1	0	0.000e+00													0.00000	0.00000	0.00000	0.00000	0.00000
Cbo	2017-02-07_RS_Robo_4_target-peptide-spectrum-match.txt	2017-02-07_RS_Robo_4.mzML	Cbo_N9YWD4	MMADVVSR	0.0		No majority vote while clustering	C36H65N11O12S2	907.43	0.00	1	0	0.000e+00
Cbo	2017-02-07_RS_Robo_4_target-peptide-spectrum-match.txt	2017-02-07_RS_Robo_4.mzML	Cbo_R0A080	EICFPSGMDAMGPVTK	0.0	Carbamidomethyl	Too few spectra	C74H118N18O24S3	1738.77	0.00	1	0	0.000e+00
Cbo	2017-02-07_RS_Robo_4_target-peptide-spectrum-match.txt	2017-02-07_RS_Robo_4.mzML	Cbo_N9ZG68	NCGVINPENIEEYIGTGGYQALGK	0.0	Carbamidomethyl	No majority vote while clustering	C112H174N30O39S1	2595.23	0.00	1	0	0.000e+00
Cbo	2017-02-07_RS_Robo_4_target-peptide-spectrum-match.txt	2017-02-07_RS_Robo_4.mzML	Cbo_R0ANW3	LLTVEDRPVADGDQTVIDFEGFVDGK	0.0	Deamidated	No majority vote while clustering	C125H194N30O45S0	2835.38	0.00	1	0	0.000e+00
Cbo	2017-02-07_RS_Robo_4_target-peptide-spectrum-match.txt	2017-02-07_RS_Robo_4.mzML	Cbo_N9Z4D0	ALAATDGDMEK	0.0	Oxidation	Too few spectra	C45H76N12O20S1	1136.50	0.00	1	0	0.000e+00
Cbo	2017-02-07_RS_Robo_4_target-peptide-spectrum-match.txt	2017-02-07_RS_Robo_4.mzML	Cbo_N9Z5F0	LAASASNAQALK	0.0		Too few spectra	C48H85N15O17S0	1143.62	0.00	1	0	0.000e+00
Cbo	2017-02-07_RS_Robo_4_target-peptide-spectrum-match.txt	2017-02-07_RS_Robo_4.mzML	Cbo_N9YWR5	LANTIAETQTVEGDLR	0.0		Too few spectra	C72H123N21O28S0	1729.88	0.00	1	0	0.000e+00
Cbo	2017-02-07_RS_Robo_4_target-peptide-spectrum-match.txt	2017-02-07_RS_Robo_4.mzML	Cbo_N9ZLZ5	TNADTPADTLNAVK	0.0	Deamidated	No majority vote while clustering	C59H98N16O25S0	1430.69	0.00	1	0	0.000e+00
Cbo	2017-02-07_RS_Robo_4_target-peptide-spectrum-match.txt	2017-02-07_RS_Robo_4.mzML	Cbo_N9ZER3	TDEELEAVWTVADALR	0.0		No majority vote while clustering	C79H124N20O29S0	1816.88	0.00	1	0	0.000e+00
Cbo	2017-02-07_RS_Robo_4_target-peptide-spectrum-match.txt	2017-02-07_RS_Robo_4.mzML	Cbo_N9Z3Y7	DEKDSNGTYIR	0.0	Deamidated	Too few spectra	C53H83N15O23S0	1297.58	0.00	3	0	0.000e+00
Cbo	2017-02-07_RS_Robo_4_target-peptide-spectrum-match.txt	2017-02-07_RS_Robo_4.mzML	Cbo_R0A073	ATEVSAPQKR	0.0		Too few spectra	C45H79N15O16S0	1085.58	0.00	1	0	0.000e+00
Cbo	2017-02-07_RS_Robo_4_target-peptide-spectrum-match.txt	2017-02-07_RS_Robo_4.mzML	Cbo_N9ZMQ3	IALINENSQGAK	0.0		No majority vote while clustering	C53H92N16O19S0	1256.67	0.00	1	0	0.000e+00
Cbo	2017-02-07_RS_Robo_4_target-peptide-spectrum-match.txt	2017-02-07_RS_Robo_4.mzML	Cbo_R0AW68	TTDEASAAAAGK	0.0		Too few spectra	C43H73N13O20S0	1091.51	0.00	1	0	0.000e+00													0.00000	0.00000	0.00000	0.00000
Cbo	2017-02-07_RS_Robo_4_target-peptide-spectrum-match.txt	2017-02-07_RS_Robo_4.mzML	Cbo_R0B0P0	LGGDDFDNAITNWMISEFK	0.0		No majority vote while clustering	C97H141N23O32S1	2171.98	0.00	1	0	0.000e+00
Cbo	2017-02-07_RS_Robo_4_target-peptide-spectrum-match.txt	2017-02-07_RS_Robo_4.mzML	Cbo_R0AHF5	TMDEAIAASEEAQKK	0.0		Too few spectra	C66H112N18O27S1	1620.77	1.00	1	0	0.000e+00
Cbo	2017-02-07_RS_Robo_4_target-peptide-spectrum-match.txt	2017-02-07_RS_Robo_4.mzML	Cbo_R0APW4	QLPDLYESYEVVGNLKEELAK	0.0		Too few spectra	C110H173N25O37S0	2436.24	0.00	1	0	0.000e+00
Cbo	2017-02-07_RS_Robo_4_target-peptide-spectrum-match.txt	2017-02-07_RS_Robo_4.mzML	Cbo_R0ANM8	KGGMGLNDALK	0.0	Oxidation, Deamidated	No valid PSM	C46H81N13O17S1	1119.56	0.00	1	0	0.000e+00
Cbo	2017-02-07_RS_Robo_4_target-peptide-spectrum-match.txt	2017-02-07_RS_Robo_4.mzML	Cbo_R0AJX8	HLVGVAMPTK	0.0	Oxidation	Too few spectra	C47H81N13O13S1	1067.58	0.00	1	0	0.000e+00
Cbo	2017-02-07_RS_Robo_4_target-peptide-spectrum-match.txt	2017-02-07_RS_Robo_4.mzML	Cbo_N9YVG5	AMIYFAGVR	0.0		No majority vote while clustering	C48H74N12O11S1	1026.53	0.00	1	0	0.000e+00
Cbo	2017-02-07_RS_Robo_4_target-peptide-spectrum-match.txt	2017-02-07_RS_Robo_4.mzML	Cbo_N9ZK85	LGYAELR	0.0		Too few spectra	C37H60N10O11S0	820.44	0.00	1	0	0.000e+00													0.00000	0.00000	0.00000	0.00000
Cbo	2017-02-07_RS_Robo_4_target-peptide-spectrum-match.txt	2017-02-07_RS_Robo_4.mzML	Cbo_R0BE42	FYGDKDVLPEDGTR	0.0		No majority vote while clustering	C71H106N18O25S0	1610.76	0.00	1	0	0.000e+00
Cbo	2017-02-07_RS_Robo_4_target-peptide-spectrum-match.txt	2017-02-07_RS_Robo_4.mzML	Cbo_N9ZMQ5	ATPNPFLLNILK	0.0		Too few spectra	C64H105N15O16S0	1339.79	0.00	1	0	0.000e+00
Cbo	2017-02-07_RS_Robo_4_target-peptide-spectrum-match.txt	2017-02-07_RS_Robo_4.mzML	Cbo_N9ZK85	HFMTNKPINTPEDLK	0.0		Too few spectra	C79H125N21O24S1	1783.89	0.00	1	0	0.000e+00													0.00000	0.00000	0.00000	0.00000
Cbo	2017-02-07_RS_Robo_4_target-peptide-spectrum-match.txt	2017-02-07_RS_Robo_4.mzML	Cbo_N9ZT98, Cbo_R0AQK3	EAGLGIFVK	0.0		Too few spectra	C44H72N10O12S0	932.53	0.00	1	0	0.000e+00
Cbo	2017-02-07_RS_Robo_4_target-peptide-spectrum-match.txt	2017-02-07_RS_Robo_4.mzML	Cbo_R0A051	TLQYQVPGGMLSNLVSQLK	0.0		Too few spectra	C92H154N24O28S1	2075.11	0.00	1	0	0.000e+00
Cbo	2017-02-07_RS_Robo_4_target-peptide-spectrum-match.txt	2017-02-07_RS_Robo_4.mzML	Cbo_N9YZJ2	ICFSDPDQGAASAK	0.0	Carbamidomethyl	Too few spectra	C61H95N17O23S1	1465.65	0.00	1	0	0.000e+00													0.00000	0.00000	0.00000	0.00000
Cbo	2017-02-07_RS_Robo_4_target-peptide-spectrum-match.txt	2017-02-07_RS_Robo_4.mzML	Cbo_N9Z425	FIAEIGTYDPTREPSVIK	0.0		No majority vote while clustering	C93H146N22O29S0	2035.06	0.00	1	0	0.000e+00
Cbo	2017-02-07_RS_Robo_4_target-peptide-spectrum-match.txt	2017-02-07_RS_Robo_4.mzML	Cbo_N9Z2H9	HMVVITGGTGLAPVK	0.0		Too few spectra	C66H114N18O18S1	1478.83	0.00	1	0	0.000e+00													0.00000	0.00000	0.00000	0.00000
Cbo	2017-02-07_RS_Robo_4_target-peptide-spectrum-match.txt	2017-02-07_RS_Robo_4.mzML	Cbo_R0AG24	IVGTGSYVPEQIVTNDDLAK	0.0		Too few spectra	C93H151N23O33S0	2118.08	0.00	1	0	0.000e+00
Cbo	2017-02-07_RS_Robo_4_target-peptide-spectrum-match.txt	2017-02-07_RS_Robo_4.mzML	Cbo_N9Z4M2	IDLIGLANQVENMVTEFDDLDVK	0.0	Deamidated	Too few spectra	C113H182N26O41S1	2591.27	0.00	1	0	0.000e+00
Cbo	2017-02-07_RS_Robo_4_target-peptide-spectrum-match.txt	2017-02-07_RS_Robo_4.mzML	Cbo_N9ZD65	NCEDEGLDYAVVTQGR	0.0	Carbamidomethyl	No majority vote while clustering	C74H116N22O30S1	1824.79	0.00	1	0	0.000e+00
Cbo	2017-02-07_RS_Robo_4_target-peptide-spectrum-match.txt	2017-02-07_RS_Robo_4.mzML	Cbo_R0AHG5	AFGMTCAGPAAIGTVLADIAVK	0.0	Oxidation, Carbamidomethyl	Too few spectra	C94H156N24O29S2	2149.09	0.00	1	0	0.000e+00
Cbo	2017-02-07_RS_Robo_4_target-peptide-spectrum-match.txt	2017-02-07_RS_Robo_4.mzML	Cbo_R0AHF5	ENGAYQITDPMLLEQLVALVTTEK	0.0	Deamidated	Too few spectra	C118H193N27O41S1	2676.36	0.00	1	0	0.000e+00
Cbo	2017-02-07_RS_Robo_4_target-peptide-spectrum-match.txt	2017-02-07_RS_Robo_4.mzML	Cbo_R0AX92	EIEDPAAQTAMYK	0.0		No majority vote while clustering	C63H99N15O23S1	1465.68	0.00	1	0	0.000e+00
Cbo	2017-02-07_RS_Robo_4_target-peptide-spectrum-match.txt	2017-02-07_RS_Robo_4.mzML	Cbo_R0AHX5	EVVTSQIPGIEVMDLEDAVK	0.0		No majority vote while clustering	C94H158N22O34S1	2171.10	0.00	1	0	0.000e+00
Cbo	2017-02-07_RS_Robo_4_target-peptide-spectrum-match.txt	2017-02-07_RS_Robo_4.mzML	Cbo_R0AY60	DENGNFK	0.0	Deamidated	No valid PSM	C34H49N9O15S0	823.33	0.00	1	0	0.000e+00
Cbo	2017-02-07_RS_Robo_4_target-peptide-spectrum-match.txt	2017-02-07_RS_Robo_4.mzML	Cbo_R0B9M8	AVDEWVPDPVRETDKPFLMPVEDVFTITGR	0.0		Too few spectra	C157H240N38O48S1	3457.72	0.00	2	0	0.000e+00													0.00000	0.00000	0.00000	0.00000	0.00000	0.00000	0.00000
Cbo	2017-02-07_RS_Robo_4_target-peptide-spectrum-match.txt	2017-02-07_RS_Robo_4.mzML	Cbo_N9ZEZ7	NVAVTEGDKVEAQMK	0.0		No majority vote while clustering	C67H115N19O25S1	1617.80	1.00	1	0	0.000e+00
Cbo	2017-02-07_RS_Robo_4_target-peptide-spectrum-match.txt	2017-02-07_RS_Robo_4.mzML	Cbo_R0A524	GGVYQAGCYPVSANVLFGK	0.0	Carbamidomethyl	Too few spectra	C90H135N23O26S1	1985.97	0.00	1	0	0.000e+00
Cbo	2017-02-07_RS_Robo_4_target-peptide-spectrum-match.txt	2017-02-07_RS_Robo_4.mzML	Cbo_R0AYM1	ITDNGLGMTEDEIDKYINQIAFSGVQDFMEK	0.0	Deamidated, Deamidated	No majority vote while clustering	C153H235N35O56S2	3522.61	1.00	1	0	0.000e+00
Cbo	2017-02-07_RS_Robo_4_target-peptide-spectrum-match.txt	2017-02-07_RS_Robo_4.mzML	Cbo_R0AR89	KTPTALVLTR	0.0		Too few spectra	C49H90N14O14S0	1098.68	0.00	1	0	0.000e+00
Cbo	2017-02-07_RS_Robo_4_target-peptide-spectrum-match.txt	2017-02-07_RS_Robo_4.mzML	Cbo_R0A524	DALDHNFGCGCCETASDDEAR	0.0	Carbamidomethyl, Carbamidomethyl, Carbamidomethyl	Too few spectra	C92H138N30O40S3	2398.88	0.00	1	0	0.000e+00
Cbo	2017-02-07_RS_Robo_4_target-peptide-spectrum-match.txt	2017-02-07_RS_Robo_4.mzML	Cbo_R0AGJ1	NVMQVPK	0.0	Deamidated	No valid PSM	C35H61N9O11S1	815.42	0.00	1	0	0.000e+00
Cbo	2017-02-07_RS_Robo_4_target-peptide-spectrum-match.txt	2017-02-07_RS_Robo_4.mzML	Cbo_N9Z484	NDNEDDVVSQLTQHHYSVTR	0.0		Too few spectra	C97H149N31O38S0	2356.07	0.00	1	0	0.000e+00													0.00000	0.00000	0.00000	0.00000
Cbo	2017-02-07_RS_Robo_4_target-peptide-spectrum-match.txt	2017-02-07_RS_Robo_4.mzML	Cbo_R0B1F5	AGLGEEFGLPIGTDVEGK	0.0		Too few spectra	C79H125N19O28S0	1787.89	0.00	1	0	0.000e+00													0.00000	0.00000	0.00000	0.00000	0.00000
Cbo	2017-02-07_RS_Robo_4_target-peptide-spectrum-match.txt	2017-02-07_RS_Robo_4.mzML	Cbo_R0AY60	DAGIEILTIDDLNSSAYSGK	0.0		No majority vote while clustering	C89H144N22O35S0	2081.02	0.00	1	0	0.000e+00
Cbo	2017-02-07_RS_Robo_4_target-peptide-spectrum-match.txt	2017-02-07_RS_Robo_4.mzML	Cbo_R0B811	VMPVFNKVYEQLGAQMPPVAASAMR	0.0	Deamidated, Deamidated, Oxidation	Too few spectra	C122H194N30O36S3	2751.34	4.00	1	0	0.000e+00													0.00000	0.00000	0.00000	0.00000	0.00000	0.00000	0.00000	0.00000
Cbo	2017-02-07_RS_Robo_4_target-peptide-spectrum-match.txt	2017-02-07_RS_Robo_4.mzML	Cbo_R0AZS9	HCFNQDGLGAVVNSSR	0.0	Carbamidomethyl	Too few spectra	C72H113N25O25S1	1759.81	0.00	1	0	0.000e+00
Cbo	2017-02-07_RS_Robo_4_target-peptide-spectrum-match.txt	2017-02-07_RS_Robo_4.mzML	Cbo_R0APS1	TTTTVGLGEAFGK	0.0		Too few spectra	C56H92N14O20S0	1280.66	0.00	1	0	0.000e+00
Cbo	2017-02-07_RS_Robo_4_target-peptide-spectrum-match.txt	2017-02-07_RS_Robo_4.mzML	Cbo_R0B0P0	ALEEVGDKIAPGDKAEVEADLNSLK	0.0		No majority vote while clustering	C112H187N29O42S0	2610.34	1.00	1	0	0.000e+00
Cbo	2017-02-07_RS_Robo_4_target-peptide-spectrum-match.txt	2017-02-07_RS_Robo_4.mzML	Cbo_R0A4Z6	HPDRIISDILEKER	0.0	Deamidated	No valid PSM	C74H124N22O25S0	1720.91	0.00	1	0	0.000e+00
Cbo	2017-02-07_RS_Robo_4_target-peptide-spectrum-match.txt	2017-02-07_RS_Robo_4.mzML	Cbo_R0ADM6	YQLINSASEAVLAK	0.0		Too few spectra	C67H111N17O22S0	1505.81	0.00	1	0	0.000e+00
Cbo	2017-02-07_RS_Robo_4_target-peptide-spectrum-match.txt	2017-02-07_RS_Robo_4.mzML	Cbo_R0A073	KATEVSAPQK	0.0		Too few spectra	C45H79N13O16S0	1057.58	0.00	1	0	0.000e+00
Cbo	2017-02-07_RS_Robo_4_target-peptide-spectrum-match.txt	2017-02-07_RS_Robo_4.mzML	Cbo_R0AQT3	LMAVMQPEITAIQK	0.0		Too few spectra	C69H121N17O20S2	1571.84	0.00	1	0	0.000e+00
Cbo	2017-02-07_RS_Robo_4_target-peptide-spectrum-match.txt	2017-02-07_RS_Robo_4.mzML	Cbo_R0AY60	VVPAEYLNDEK	0.0		Too few spectra	C57H89N13O20S0	1275.63	0.00	1	0	0.000e+00													0.00000	0.00000	0.00000	0.00000
Cbo	2017-02-07_RS_Robo_4_target-peptide-spectrum-match.txt	2017-02-07_RS_Robo_4.mzML	Cbo_R0AWJ6	IALANTGGIVPVDNPDR	0.0		No majority vote while clustering	C74H124N22O25S0	1720.91	0.00	1	0	0.000e+00
Cbo	2017-02-07_RS_Robo_4_target-peptide-spectrum-match.txt	2017-02-07_RS_Robo_4.mzML	Cbo_N9ZDA5	TVDGEVEYDVRPGTQTDTK	0.0		Too few spectra	C88H140N24O36S0	2108.99	0.00	1	0	0.000e+00
Cbo	2017-02-07_RS_Robo_4_target-peptide-spectrum-match.txt	2017-02-07_RS_Robo_4.mzML	Cbo_N9ZVU1	SIHSWDEADSAQILR	0.0		Too few spectra	C74H114N22O26S0	1726.83	0.00	2	0	0.000e+00													0.00000	0.00000	0.00000	0.00000
Cbo	2017-02-07_RS_Robo_4_target-peptide-spectrum-match.txt	2017-02-07_RS_Robo_4.mzML	Cbo_R0AFN4	LGLGVPAMYNDEVIIPALCNR	0.0	Carbamidomethyl	No majority vote while clustering	C102H167N27O30S2	2314.18	0.00	1	0	0.000e+00
Cbo	2017-02-07_RS_Robo_4_target-peptide-spectrum-match.txt	2017-02-07_RS_Robo_4.mzML	Cbo_R0B9T4	KPEETIIDQWQSQIFAR	0.0		No majority vote while clustering	C94H145N25O29S0	2088.06	0.00	1	0	0.000e+00
Cbo	2017-02-07_RS_Robo_4_target-peptide-spectrum-match.txt	2017-02-07_RS_Robo_4.mzML	Cbo_R0AMI0	LTGEFTMNRPRMSLTLMADIR	0.0	Deamidated, Deamidated, Deamidated	No valid PSM	C104H174N28O34S3	2455.19	0.00	1	0	0.000e+00
Cbo	2017-02-07_RS_Robo_4_target-peptide-spectrum-match.txt	2017-02-07_RS_Robo_4.mzML	Cbo_R0AW68	YEVIGR	0.0		Too few spectra	C33H53N9O10S0	735.39	0.00	1	0	0.000e+00													0.00000	0.00000	0.00000	0.00000
Cbo	2017-02-07_RS_Robo_4_target-peptide-spectrum-match.txt	2017-02-07_RS_Robo_4.mzML	Cbo_N9YVW6	MSNEALGMVETK	0.0		No majority vote while clustering	C53H92N14O20S2	1308.61	0.00	1	0	0.000e+00
Cbo	2017-02-07_RS_Robo_4_target-peptide-spectrum-match.txt	2017-02-07_RS_Robo_4.mzML	Cbo_N9Z1J6	DANMNELIAAMVGR	0.0		Too few spectra	C61H105N19O21S2	1503.72	0.00	1	0	0.000e+00													0.00000	0.00000	0.00000	0.00000	0.00000
Cbo	2017-02-07_RS_Robo_4_target-peptide-spectrum-match.txt	2017-02-07_RS_Robo_4.mzML	Cbo_R0ALD6	DLGNVEDAYEEVFRR	0.0		Too few spectra	C78H118N22O28S0	1810.85	0.00	1	0	0.000e+00
Cbo	2017-02-07_RS_Robo_4_target-peptide-spectrum-match.txt	2017-02-07_RS_Robo_4.mzML	Cbo_N9ZT40	EPVVFGEK	0.0		No valid PSM	C42H65N9O13S0	903.47	0.00	1	0	0.000e+00
Cbo	2017-02-07_RS_Robo_4_target-peptide-spectrum-match.txt	2017-02-07_RS_Robo_4.mzML	Cbo_N9ZD79	TALGDVLTYDYVPQENDVAPTEHVYFEGYR	0.0		No majority vote while clustering	C157H225N37O52S0	3460.61	0.00	1	0	0.000e+00
Cbo	2017-02-07_RS_Robo_4_target-peptide-spectrum-match.txt	2017-02-07_RS_Robo_4.mzML	Cbo_R0ASL1	EIGYASFEEMFSHIPDEVMLK	0.0		No majority vote while clustering	C112H166N24O35S2	2471.14	0.00	1	0	0.000e+00
Cbo	2017-02-07_RS_Robo_4_target-peptide-spectrum-match.txt	2017-02-07_RS_Robo_4.mzML	Cbo_N9ZT65	AAAQAALLAATTEIDK	0.0		Too few spectra	C67H116N18O24S0	1556.84	0.00	1	0	0.000e+00													0.00000	0.00000	0.00000	0.00000
Cbo	2017-02-07_RS_Robo_4_target-peptide-spectrum-match.txt	2017-02-07_RS_Robo_4.mzML	Cbo_R0AHG5	GGAGHGSLIYIGADDVSDARR	0.0		Too few spectra	C87H139N29O31S0	2086.02	0.00	2	0	0.000e+00													0.00000	0.00000	0.00000	0.00000
Cbo	2017-02-07_RS_Robo_4_target-peptide-spectrum-match.txt	2017-02-07_RS_Robo_4.mzML	Cbo_R0AK00	GLYYGEEGFR	0.0		No majority vote while clustering	C55H75N13O17S0	1189.54	0.00	1	0	0.000e+00
Cbo	2017-02-07_RS_Robo_4_target-peptide-spectrum-match.txt	2017-02-07_RS_Robo_4.mzML	Cbo_N9ZZM9	EILDEILESYK	0.0		Too few spectra	C61H98N12O22S0	1350.69	0.00	1	0	0.000e+00
Cbo	2017-02-07_RS_Robo_4_target-peptide-spectrum-match.txt	2017-02-07_RS_Robo_4.mzML	Cbo_N9ZT29	LAIYPDNFTEELETTIQTIVNLSDDPK	0.0	Deamidated	No valid PSM	C137H214N30O50S0	3079.51	0.00	1	0	0.000e+00
Cbo	2017-02-07_RS_Robo_4_target-peptide-spectrum-match.txt	2017-02-07_RS_Robo_4.mzML	Cbo_R0BDE4	IIIPSDIQGIAGLVK	0.0		Too few spectra	C71H125N17O20S0	1535.93	0.00	2	0	0.000e+00
Cbo	2017-02-07_RS_Robo_4_target-peptide-spectrum-match.txt	2017-02-07_RS_Robo_4.mzML	Cbo_N9ZBA6	TVGLTNECTGR	0.0	Carbamidomethyl	Too few spectra	C47H82N16O19S1	1206.57	0.00	1	0	0.000e+00
Cbo	2017-02-07_RS_Robo_4_target-peptide-spectrum-match.txt	2017-02-07_RS_Robo_4.mzML	Cbo_N9Z4Z6	VGSLPNLFLVADGMGGHR	0.0		Too few spectra	C81H130N24O23S1	1838.95	0.00	1	0	0.000e+00
Cbo	2017-02-07_RS_Robo_4_target-peptide-spectrum-match.txt	2017-02-07_RS_Robo_4.mzML	Cbo_R0A524	VLELGFSGLIK	0.0		Too few spectra	C56H94N12O15S0	1174.70	0.00	1	0	0.000e+00
Cbo	2017-02-07_RS_Robo_4_target-peptide-spectrum-match.txt	2017-02-07_RS_Robo_4.mzML	Cbo_N9ZEW0	EGETAGNWLADYLK	0.0		No majority vote while clustering	C70H103N17O24S0	1565.74	0.00	1	0	0.000e+00
Cbo	2017-02-07_RS_Robo_4_target-peptide-spectrum-match.txt	2017-02-07_RS_Robo_4.mzML	Cbo_R0AFN4	TTSALADSYMSQETK	0.0		Too few spectra	C67H109N17O28S1	1631.73	0.00	1	0	0.000e+00
Cbo	2017-02-07_RS_Robo_4_target-peptide-spectrum-match.txt	2017-02-07_RS_Robo_4.mzML	Cbo_R0AHX9	VSDTIVSVDIEGPVK	0.0		Too few spectra	C68H116N16O25S0	1556.83	0.00	1	0	0.000e+00													0.00000	0.00000	0.00000	0.00000
Cbo	2017-02-07_RS_Robo_4_target-peptide-spectrum-match.txt	2017-02-07_RS_Robo_4.mzML	Cbo_R0AR82	EAGCQEAVFHR	0.0	Carbamidomethyl	Too few spectra	C54H82N18O18S1	1302.58	0.00	1	0	0.000e+00
Cbo	2017-02-07_RS_Robo_4_target-peptide-spectrum-match.txt	2017-02-07_RS_Robo_4.mzML	Cbo_R0ADM6	DVENAANDGNK	0.0		Too few spectra	C44H71N15O21S0	1145.49	0.00	1	0	0.000e+00
Cbo	2017-02-07_RS_Robo_4_target-peptide-spectrum-match.txt	2017-02-07_RS_Robo_4.mzML	Cbo_R0B7Y6	GIYKPVSTVLTQVTVDPYDEAFYTPVK	0.0		No majority vote while clustering	C142H216N30O43S0	3029.56	2.00	1	0	0.000e+00
Cbo	2017-02-07_RS_Robo_4_target-peptide-spectrum-match.txt	2017-02-07_RS_Robo_4.mzML	Cbo_N9ZB27	KLLAPGADAIR	0.0		Too few spectra	C50H89N15O14S0	1123.67	0.00	1	0	0.000e+00
Cbo	2017-02-07_RS_Robo_4_target-peptide-spectrum-match.txt	2017-02-07_RS_Robo_4.mzML	Cbo_R0AK04	NCLEGFASGPSIEAR	0.0	Carbamidomethyl	No majority vote while clustering	C67H106N20O24S1	1606.74	0.00	1	0	0.000e+00
Cbo	2017-02-07_RS_Robo_4_target-peptide-spectrum-match.txt	2017-02-07_RS_Robo_4.mzML	Cbo_R0AF07	DAGGNDAPIVVVGR	0.0	Deamidated	No majority vote while clustering	C56H93N17O21S0	1339.67	0.00	1	0	0.000e+00
Cbo	2017-02-07_RS_Robo_4_target-peptide-spectrum-match.txt	2017-02-07_RS_Robo_4.mzML	Cbo_N9ZLZ5	DVVVEIAELVK	0.0		Too few spectra	C55H96N12O18S0	1212.70	0.00	2	0	0.000e+00
Cbo	2017-02-07_RS_Robo_4_target-peptide-spectrum-match.txt	2017-02-07_RS_Robo_4.mzML	Cbo_R0AMT5	TANTVLDMLNTEAMTK	0.0		No majority vote while clustering	C72H125N19O27S2	1751.84	0.00	1	0	0.000e+00
Cbo	2017-02-07_RS_Robo_4_target-peptide-spectrum-match.txt	2017-02-07_RS_Robo_4.mzML	Cbo_R0BKS2	LPEGFEDR	0.0		Too few spectra	C42H63N11O15S0	961.45	0.00	1	0	0.000e+00
Cbo	2017-02-07_RS_Robo_4_target-peptide-spectrum-match.txt	2017-02-07_RS_Robo_4.mzML	Cbo_N9YXR0	RENINIGNTALEVR	0.0		Too few spectra	C66H115N23O23S0	1597.85	0.00	1	0	0.000e+00
Cbo	2017-02-07_RS_Robo_4_target-peptide-spectrum-match.txt	2017-02-07_RS_Robo_4.mzML	Cbo_N9ZG88	MQSQVNMR	0.0		Too few spectra	C38H68N14O13S2	992.45	0.00	1	0	0.000e+00
Cbo	2017-02-07_RS_Robo_4_target-peptide-spectrum-match.txt	2017-02-07_RS_Robo_4.mzML	Cbo_N9Z3D0	HSGLCEELFEK	0.0	Carbamidomethyl	Too few spectra	C58H89N15O20S1	1347.61	0.00	1	0	0.000e+00
Cbo	2017-02-07_RS_Robo_4_target-peptide-spectrum-match.txt	2017-02-07_RS_Robo_4.mzML	Cbo_R0BIZ1	IAPVQIMVVPVQQQK	0.0		Too few spectra	C76H132N20O20S1	1676.96	0.00	1	0	0.000e+00
Cbo	2017-02-07_RS_Robo_4_target-peptide-spectrum-match.txt	2017-02-07_RS_Robo_4.mzML	Cbo_N9ZBW9	IVEEVYQVSHK	0.0		Too few spectra	C60H95N15O19S0	1329.69	0.00	1	0	0.000e+00
Cbo	2017-02-07_RS_Robo_4_target-peptide-spectrum-match.txt	2017-02-07_RS_Robo_4.mzML	Cbo_R0AHF9	FIFELLK	0.0		Too few spectra	C47H72N8O10S0	908.54	0.00	1	0	0.000e+00
Cbo	2017-02-07_RS_Robo_4_target-peptide-spectrum-match.txt	2017-02-07_RS_Robo_4.mzML	Cbo_N9ZF12	QQDIEEDHTYDTSR	0.0		Too few spectra	C70H105N21O31S0	1735.73	0.00	1	0	0.000e+00
Cbo	2017-02-07_RS_Robo_4_target-peptide-spectrum-match.txt	2017-02-07_RS_Robo_4.mzML	Cbo_R0AM50	GTHIHPGNNVGR	0.0		Too few spectra	C52H83N21O16S0	1257.63	0.00	1	0	0.000e+00
Cbo	2017-02-07_RS_Robo_4_target-peptide-spectrum-match.txt	2017-02-07_RS_Robo_4.mzML	Cbo_N9ZEX0	VLGIGDVAGMFPVDIHAR	0.0		No majority vote while clustering	C84H135N23O23S1	1865.98	0.00	1	0	0.000e+00
Cbo	2017-02-07_RS_Robo_4_target-peptide-spectrum-match.txt	2017-02-07_RS_Robo_4.mzML	Cbo_R0AR78	GAAAMQEFEPDWIVAVGGGSPIDAAK	0.0	Oxidation	No majority vote while clustering	C115H175N29O38S1	2602.24	0.00	1	0	0.000e+00
Cbo	2017-02-07_RS_Robo_4_target-peptide-spectrum-match.txt	2017-02-07_RS_Robo_4.mzML	Cbo_N9ZAY1	ASFTEEQLADNFQTLIDAIMK	0.0	Oxidation	Too few spectra	C105H165N25O37S1	2400.15	0.00	1	0	0.000e+00													0.00000	0.00000	0.00000	0.00000	0.00000
Cbo	2017-02-07_RS_Robo_4_target-peptide-spectrum-match.txt	2017-02-07_RS_Robo_4.mzML	Cbo_R0AWT3	VYNFSAGPAVLPEDVLK	0.0		No majority vote while clustering	C85H131N19O25S0	1817.96	0.00	1	0	0.000e+00
Cbo	2017-02-07_RS_Robo_4_target-peptide-spectrum-match.txt	2017-02-07_RS_Robo_4.mzML	Cbo_R0AEF0	KITNVIQCK	0.0	Carbamidomethyl	Too few spectra	C47H86N14O14S1	1102.62	0.00	1	0	0.000e+00
Cbo	2017-02-07_RS_Robo_4_target-peptide-spectrum-match.txt	2017-02-07_RS_Robo_4.mzML	Cbo_R0ADM6	TAEVLGRPYDSLK	0.0		Too few spectra	C64H105N17O21S0	1447.77	0.00	1	0	0.000e+00
Cbo	2017-02-07_RS_Robo_4_target-peptide-spectrum-match.txt	2017-02-07_RS_Robo_4.mzML	Cbo_R0B315	VVISAPAGNDLPTIVYSVNENVLTADDK	0.0		No majority vote while clustering	C128H208N32O45S0	2913.50	0.00	1	0	0.000e+00
Cbo	2017-02-07_RS_Robo_4_target-peptide-spectrum-match.txt	2017-02-07_RS_Robo_4.mzML	Cbo_N9Z1L5	YAVGNVVYGR	0.0		Too few spectra	C50H76N14O14S0	1096.57	0.00	1	0	0.000e+00													0.00000	0.00000	0.00000	0.00000
Cbo	2017-02-07_RS_Robo_4_target-peptide-spectrum-match.txt	2017-02-07_RS_Robo_4.mzML	Cbo_N9YVX1	FLNIVFK	0.0		No valid PSM	C45H69N9O9S0	879.52	0.00	1	0	0.000e+00
Cbo	2017-02-07_RS_Robo_4_target-peptide-spectrum-match.txt	2017-02-07_RS_Robo_4.mzML	Cbo_R0AS23	KGMVTDVVK	0.0		Too few spectra	C42H77N11O13S1	975.54	0.00	1	0	0.000e+00													0.00000	0.00000	0.00000	0.00000
Cbo	2017-02-07_RS_Robo_4_target-peptide-spectrum-match.txt	2017-02-07_RS_Robo_4.mzML	Cbo_R0AR89	FYNPNLANDVYDSEDYWAFEDKPDATR	0.0		Too few spectra	C147H199N35O50S0	3254.41	0.00	1	0	0.000e+00													0.00000	0.00000	0.00000	0.00000	0.00000
Cbo	2017-02-07_RS_Robo_4_target-peptide-spectrum-match.txt	2017-02-07_RS_Robo_4.mzML	Cbo_N9ZMQ3	FGELFFGK	0.0		Too few spectra	C48H65N9O11S0	943.48	0.00	1	0	0.000e+00													0.00000	0.00000	0.00000	0.00000
Cbo	2017-02-07_RS_Robo_4_target-peptide-spectrum-match.txt	2017-02-07_RS_Robo_4.mzML	Cbo_N9ZG68	SHVLVCGGTGCTSSGSPK	0.0	Carbamidomethyl, Carbamidomethyl	No valid PSM	C71H119N23O27S2	1789.81	0.00	1	0	0.000e+00
Cbo	2017-02-07_RS_Robo_4_target-peptide-spectrum-match.txt	2017-02-07_RS_Robo_4.mzML	Cbo_N9Z4M2	IDLIGLANQVENMVTEFDDLDVK	0.0		No majority vote while clustering	C113H183N27O40S1	2590.28	0.00	1	0	0.000e+00
Cbo	2017-02-07_RS_Robo_4_target-peptide-spectrum-match.txt	2017-02-07_RS_Robo_4.mzML	Cbo_R0A051	GTPYDTGYDQTLLAEIADHFQPIR	0.0		No majority vote while clustering	C122H181N31O40S0	2720.31	0.00	2	0	0.000e+00
Cbo	2017-02-07_RS_Robo_4_target-peptide-spectrum-match.txt	2017-02-07_RS_Robo_4.mzML	Cbo_R0AHN8	LSPDVVDPDDIEMLEDLIVAATNEAFR	0.0		No majority vote while clustering	C130H207N31O47S1	2986.45	1.00	2	0	0.000e+00
Cbo	2017-02-07_RS_Robo_4_target-peptide-spectrum-match.txt	2017-02-07_RS_Robo_4.mzML	Cbo_N9ZLZ0	EFCINWLR	0.0	Carbamidomethyl	Too few spectra	C52H76N14O13S1	1136.54	0.00	1	0	0.000e+00
Cbo	2017-02-07_RS_Robo_4_target-peptide-spectrum-match.txt	2017-02-07_RS_Robo_4.mzML	Cbo_N9Z1L5	YAGQDIDFVITEFNPK	0.0		No majority vote while clustering	C86H125N19O27S0	1855.90	0.00	2	0	0.000e+00
Cbo	2017-02-07_RS_Robo_4_target-peptide-spectrum-match.txt	2017-02-07_RS_Robo_4.mzML	Cbo_R0BKS2	SKADEILAQAR	0.0		Too few spectra	C50H88N16O18S0	1200.65	0.00	1	0	0.000e+00
Cbo	2017-02-07_RS_Robo_4_target-peptide-spectrum-match.txt	2017-02-07_RS_Robo_4.mzML	Cbo_R0AZD3	KISDNEFSVK	0.0		No majority vote while clustering	C51H83N13O18S0	1165.60	0.00	1	0	0.000e+00
Cbo	2017-02-07_RS_Robo_4_target-peptide-spectrum-match.txt	2017-02-07_RS_Robo_4.mzML	Cbo_N9YWD4	AEAVQCNVSDFESCGR	0.0	Carbamidomethyl, Carbamidomethyl	Too few spectra	C72H113N23O29S2	1827.75	0.00	1	0	0.000e+00
Cbo	2017-02-07_RS_Robo_4_target-peptide-spectrum-match.txt	2017-02-07_RS_Robo_4.mzML	Cbo_R0APW7	KKPGNPDYVER	0.0		No valid PSM	C57H91N17O18S0	1301.67	0.00	1	0	0.000e+00
Cbo	2017-02-07_RS_Robo_4_target-peptide-spectrum-match.txt	2017-02-07_RS_Robo_4.mzML	Cbo_R0AFN4	VLDIGFTGIIK	0.0		Too few spectra	C56H94N12O15S0	1174.70	0.00	1	0	0.000e+00
Cbo	2017-02-07_RS_Robo_4_target-peptide-spectrum-match.txt	2017-02-07_RS_Robo_4.mzML	Cbo_R0ADP3	DTVTSFLSLCGREAFGHIFSQPK	0.0	Carbamidomethyl	No valid PSM	C116H177N31O35S1	2596.27	0.00	1	0	0.000e+00
Cbo	2017-02-07_RS_Robo_4_target-peptide-spectrum-match.txt	2017-02-07_RS_Robo_4.mzML	Cbo_N9Z1L5	DEYSNDSNVDLTTK	0.0		Too few spectra	C65H101N17O30S0	1599.69	0.00	1	0	0.000e+00
Cbo	2017-02-07_RS_Robo_4_target-peptide-spectrum-match.txt	2017-02-07_RS_Robo_4.mzML	Cbo_R0B9R1	VILQPIVENCFK	0.0	Carbamidomethyl	No valid PSM	C67H110N16O18S1	1458.79	0.00	1	0	0.000e+00
Cbo	2017-02-07_RS_Robo_4_target-peptide-spectrum-match.txt	2017-02-07_RS_Robo_4.mzML	Cbo_N9Z2K9	AVDFLQNTDLEALEPGKYEIDGK	0.0	Deamidated	Too few spectra	C114H176N26O41S0	2565.25	0.00	1	0	0.000e+00													0.00000	0.00000	0.00000	0.00000	0.00000
Cbo	2017-02-07_RS_Robo_4_target-peptide-spectrum-match.txt	2017-02-07_RS_Robo_4.mzML	Cbo_N9ZG68	LLYQETVSPTGGIK	0.0		No majority vote while clustering	C68H112N16O22S0	1504.81	0.00	1	0	0.000e+00
Cbo	2017-02-07_RS_Robo_4_target-peptide-spectrum-match.txt	2017-02-07_RS_Robo_4.mzML	Cbo_N9Z5G1	MEDLINR	0.0		No valid PSM	C36H63N11O13S1	889.43	0.00	1	0	0.000e+00
Cbo	2017-02-07_RS_Robo_4_target-peptide-spectrum-match.txt	2017-02-07_RS_Robo_4.mzML	Cbo_N9YWD5	LLESAAANAENNNGMDPAK	0.0	Deamidated, Deamidated, Deamidated	No valid PSM	C78H125N21O34S1	1931.84	0.00	1	0	0.000e+00
Cbo	2017-02-07_RS_Robo_4_target-peptide-spectrum-match.txt	2017-02-07_RS_Robo_4.mzML	Cbo_R0AKT2	DLAVLLGESEIAVANEIAEMEK	0.0		Too few spectra	C101H170N24O37S1	2343.19	0.00	1	0	0.000e+00													0.00000	0.00000	0.00000	0.00000
Cbo	2017-02-07_RS_Robo_4_target-peptide-spectrum-match.txt	2017-02-07_RS_Robo_4.mzML	Cbo_R0AQZ4	MLINLSELFPVEGK	0.0		Too few spectra	C73H120N16O21S1	1588.85	0.00	1	0	0.000e+00
Cbo	2017-02-07_RS_Robo_4_target-peptide-spectrum-match.txt	2017-02-07_RS_Robo_4.mzML	Cbo_N9YWD5	KLLESAAANAENNNGMDPAK	0.0	Deamidated	No majority vote while clustering	C84H139N25O33S1	2057.97	0.00	1	0	0.000e+00
Cbo	2017-02-07_RS_Robo_4_target-peptide-spectrum-match.txt	2017-02-07_RS_Robo_4.mzML	Cbo_R0AMC2	DGNYILEIELPGFK	0.0		Too few spectra	C75H114N16O23S0	1606.82	0.00	1	0	0.000e+00													0.00000	0.00000	0.00000	0.00000	0.00000
Cbo	2017-02-07_RS_Robo_4_target-peptide-spectrum-match.txt	2017-02-07_RS_Robo_4.mzML	Cbo_R0AMC2	AELKDGYLTVSADITK	0.0		Too few spectra	C76H126N18O27S0	1722.90	0.00	2	0	0.000e+00													0.00000	0.00000	0.00000	0.00000
Cbo	2017-02-07_RS_Robo_4_target-peptide-spectrum-match.txt	2017-02-07_RS_Robo_4.mzML	Cbo_N9ZB55	ALEGLAALVR	0.0		Too few spectra	C45H81N13O13S0	1011.61	0.00	1	0	0.000e+00
Cbo	2017-02-07_RS_Robo_4_target-peptide-spectrum-match.txt	2017-02-07_RS_Robo_4.mzML	Cbo_R0AN49	LGADTGFDCINNYAPSAQMADFLNALSTNNEIPK	0.0	Carbamidomethyl	No majority vote while clustering	C158H242N42O55S2	3671.69	0.00	1	0	0.000e+00
Cbo	2017-02-07_RS_Robo_4_target-peptide-spectrum-match.txt	2017-02-07_RS_Robo_4.mzML	Cbo_N9ZD65	AAELFAR	0.0		Too few spectra	C35H56N10O10S0	776.42	0.00	1	0	0.000e+00
Cbo	2017-02-07_RS_Robo_4_target-peptide-spectrum-match.txt	2017-02-07_RS_Robo_4.mzML	Cbo_R0B134	MLTFLPLEQIDEMDQWEGSQLNQAK	0.0		No majority vote while clustering	C130H202N32O43S2	2963.40	0.00	1	0	0.000e+00
Cbo	2017-02-07_RS_Robo_4_target-peptide-spectrum-match.txt	2017-02-07_RS_Robo_4.mzML	Cbo_N9ZEM1	EDTAAACQEK	0.0	Carbamidomethyl	Too few spectra	C43H71N13O20S1	1121.47	0.00	1	0	0.000e+00
Cbo	2017-02-07_RS_Robo_4_target-peptide-spectrum-match.txt	2017-02-07_RS_Robo_4.mzML	Cbo_R0A5P1	VPYMLVLGEK	0.0		Too few spectra	C54H89N11O14S1	1147.63	0.00	1	0	0.000e+00
Cbo	2017-02-07_RS_Robo_4_target-peptide-spectrum-match.txt	2017-02-07_RS_Robo_4.mzML	Cbo_R0B5A6	IGSGVELGTGEYAPSTYDPK	0.0		Too few spectra	C90H137N21O33S0	2039.97	0.00	1	0	0.000e+00													0.00000	0.00000	0.00000	0.00000	0.00000
Cbo	2017-02-07_RS_Robo_4_target-peptide-spectrum-match.txt	2017-02-07_RS_Robo_4.mzML	Cbo_N9ZTG3	IQYGGSVSASSAPELFAQPDIDGGLVGGASLKPDFGK	0.0		No valid PSM	C162H251N41O54S0	3634.82	0.00	1	0	0.000e+00
Cbo	2017-02-07_RS_Robo_4_target-peptide-spectrum-match.txt	2017-02-07_RS_Robo_4.mzML	Cbo_R0AR89	VLAADAVQK	0.0		Too few spectra	C40H71N11O13S0	913.52	0.00	1	0	0.000e+00
Cbo	2017-02-07_RS_Robo_4_target-peptide-spectrum-match.txt	2017-02-07_RS_Robo_4.mzML	Cbo_N9Z3Y7	DGYLTIQATTNSSRDEKDSNGTYIR	0.0	Deamidated, Deamidated, Deamidated	Too few spectra	C116H182N32O49S0	2807.27	0.00	1	0	0.000e+00
Cbo	2017-02-07_RS_Robo_4_target-peptide-spectrum-match.txt	2017-02-07_RS_Robo_4.mzML	Cbo_R0BKA4	AAPAPAPVAPAPVK	0.0		No majority vote while clustering	C59H97N15O15S0	1255.73	0.00	1	0	0.000e+00
Cbo	2017-02-07_RS_Robo_4_target-peptide-spectrum-match.txt	2017-02-07_RS_Robo_4.mzML	Cbo_R0AZH9	FVGNACYGRLSDSIR	0.0	Deamidated, Carbamidomethyl, Deamidated	No valid PSM	C73H113N21O25S1	1715.79	0.00	1	0	0.000e+00
Cbo	2017-02-07_RS_Robo_4_target-peptide-spectrum-match.txt	2017-02-07_RS_Robo_4.mzML	Cbo_N9Z4B3	FGAILGDHAEIGCNSVLNPGTVIGR	0.0	Carbamidomethyl, Deamidated	Too few spectra	C111H178N32O36S1	2567.28	0.00	1	0	0.000e+00
Cbo	2017-02-07_RS_Robo_4_target-peptide-spectrum-match.txt	2017-02-07_RS_Robo_4.mzML	Cbo_R0B5M2	MVFSLSNLLRYSLDGSK	0.0	Deamidated	No valid PSM	C86H139N21O27S1	1929.99	0.00	1	0	0.000e+00
Cbo	2017-02-07_RS_Robo_4_target-peptide-spectrum-match.txt	2017-02-07_RS_Robo_4.mzML	Cbo_N9Z5B7	VLVPAALENQINASNAHK	0.0		Too few spectra	C82H137N25O26S0	1888.02	0.00	1	0	0.000e+00													0.00000	0.00000	0.00000	0.00000
Cbo	2017-02-07_RS_Robo_4_target-peptide-spectrum-match.txt	2017-02-07_RS_Robo_4.mzML	Cbo_R0AN49	QSGVTLICTTDDPVDSLEWHKK	0.0	Carbamidomethyl	Too few spectra	C109H173N29O38S1	2528.22	0.00	1	0	0.000e+00
Cbo	2017-02-07_RS_Robo_4_target-peptide-spectrum-match.txt	2017-02-07_RS_Robo_4.mzML	Cbo_R0AY60	DSTTTEVYNMLDDVDELLSVTK	0.0	Deamidated	Too few spectra	C105H169N23O44S1	2488.14	0.00	3	0	0.000e+00													0.00000	0.00000	0.00000	0.00000	0.00000
Cbo	2017-02-07_RS_Robo_4_target-peptide-spectrum-match.txt	2017-02-07_RS_Robo_4.mzML	Cbo_R0ARJ0	QLLEYVSGQDPYK	0.0		Too few spectra	C70H106N16O23S0	1538.76	0.00	1	0	0.000e+00
Cbo	2017-02-07_RS_Robo_4_target-peptide-spectrum-match.txt	2017-02-07_RS_Robo_4.mzML	Cbo_N9ZAR1	TASVEEIMK	0.0		Too few spectra	C42H74N10O16S1	1006.50	0.00	1	0	0.000e+00
Cbo	2017-02-07_RS_Robo_4_target-peptide-spectrum-match.txt	2017-02-07_RS_Robo_4.mzML	Cbo_R0B3Y2	ELLEELLAVMEK	0.0		No majority vote while clustering	C63H109N13O21S1	1415.76	0.00	1	0	0.000e+00
Cbo	2017-02-07_RS_Robo_4_target-peptide-spectrum-match.txt	2017-02-07_RS_Robo_4.mzML	Cbo_R0ANP1	AIGQAYVDTTVTADEMRAGFDVIGGQA	0.0		No valid PSM	C118H186N32O42S1	2755.31	0.00	2	0	0.000e+00
Cbo	2017-02-07_RS_Robo_4_target-peptide-spectrum-match.txt	2017-02-07_RS_Robo_4.mzML	Cbo_R0AN71	AIEAVGQEFDPNYHNAVMHVDDESLGENIVAEELQK	0.0	Deamidated	No majority vote while clustering	C173H263N45O63S1	4010.85	1.00	1	0	0.000e+00
Cbo	2017-02-07_RS_Robo_4_target-peptide-spectrum-match.txt	2017-02-07_RS_Robo_4.mzML	Cbo_R0BKM6	IETELGWKPTYNFDTGIEQTIR	0.0		No majority vote while clustering	C118H179N29O38S0	2610.30	0.00	1	0	0.000e+00
Cbo	2017-02-07_RS_Robo_4_target-peptide-spectrum-match.txt	2017-02-07_RS_Robo_4.mzML	Cbo_N9ZKR0	EMLQDIAILTGGTVISEELGLDLKDATMEQLGR	0.0		No majority vote while clustering	C152H259N39O54S2	3558.82	0.00	1	0	0.000e+00
Cbo	2017-02-07_RS_Robo_4_target-peptide-spectrum-match.txt	2017-02-07_RS_Robo_4.mzML	Cbo_R0AF07	SAFEELLELEDVCK	0.0	Carbamidomethyl	Too few spectra	C73H116N16O27S1	1680.79	0.00	1	0	0.000e+00													0.00000	0.00000	0.00000	0.00000
Cbo	2017-02-07_RS_Robo_4_target-peptide-spectrum-match.txt	2017-02-07_RS_Robo_4.mzML	Cbo_N9Z1V3	TDDYSMAVR	0.0		Too few spectra	C43H68N12O17S1	1056.45	0.00	1	0	0.000e+00
Cbo	2017-02-07_RS_Robo_4_target-peptide-spectrum-match.txt	2017-02-07_RS_Robo_4.mzML	Cbo_N9ZTD2	IIDSSPDSEYMAK	0.0		Too few spectra	C62H98N14O24S1	1454.66	0.00	1	0	0.000e+00
Cbo	2017-02-07_RS_Robo_4_target-peptide-spectrum-match.txt	2017-02-07_RS_Robo_4.mzML	Cbo_R0B0S6	VIAPIMQAQLIETALLNIINHQSLIATK	0.0		Too few spectra	C138H238N36O39S1	3055.75	0.00	1	0	0.000e+00													0.00000	0.00000	0.00000	0.00000	0.00000
Cbo	2017-02-07_RS_Robo_4_target-peptide-spectrum-match.txt	2017-02-07_RS_Robo_4.mzML	Cbo_R0AGK1	SMNAMGDR	0.0		Too few spectra	C32H56N12O13S2	880.35	0.00	1	0	0.000e+00
Cbo	2017-02-07_RS_Robo_4_target-peptide-spectrum-match.txt	2017-02-07_RS_Robo_4.mzML	Cbo_N9ZKR0	ALEAPLYHIVANAGLEGSVIVNK	0.0		Too few spectra	C108H176N28O32S0	2377.30	0.00	1	0	0.000e+00													0.00000	0.00000	0.00000	0.00000
Cbo	2017-02-07_RS_Robo_4_target-peptide-spectrum-match.txt	2017-02-07_RS_Robo_4.mzML	Cbo_R0AFN4	NICPEFAQELVDCIWVK	0.0	Carbamidomethyl, Carbamidomethyl	Too few spectra	C95H145N23O28S2	2120.01	0.00	1	0	0.000e+00													0.00000	0.00000	0.00000	0.00000
Cbo	2017-02-07_RS_Robo_4_target-peptide-spectrum-match.txt	2017-02-07_RS_Robo_4.mzML	Cbo_R0A0P4	RNNIFTLFSR	0.0	Deamidated, Deamidated	No valid PSM	C57H88N16O17S0	1268.65	0.00	1	0	0.000e+00
Cbo	2017-02-07_RS_Robo_4_target-peptide-spectrum-match.txt	2017-02-07_RS_Robo_4.mzML	Cbo_R0AQK8	VELVYTAGDGSESR	0.0		Too few spectra	C62H99N17O25S0	1481.70	0.00	1	0	0.000e+00
Cbo	2017-02-07_RS_Robo_4_target-peptide-spectrum-match.txt	2017-02-07_RS_Robo_4.mzML	Cbo_R0ANZ4	LDGELQLDAALVPEVASSK	0.0		Too few spectra	C85H143N21O31S0	1954.03	0.00	1	0	0.000e+00
Cbo	2017-02-07_RS_Robo_4_target-peptide-spectrum-match.txt	2017-02-07_RS_Robo_4.mzML	Cbo_R0ADM6	RGQEIVISTPDSK	0.0		Too few spectra	C60H104N18O22S0	1428.76	0.00	1	0	0.000e+00
Cbo	2017-02-07_RS_Robo_4_target-peptide-spectrum-match.txt	2017-02-07_RS_Robo_4.mzML	Cbo_R0AGJ1	NVMQVPKLDK	0.0	Deamidated	Too few spectra	C51H89N13O16S1	1171.63	0.00	1	0	0.000e+00
Cbo	2017-02-07_RS_Robo_4_target-peptide-spectrum-match.txt	2017-02-07_RS_Robo_4.mzML	Cbo_R0AQ60	LLESLKNDK	0.0		No majority vote while clustering	C46H82N12O16S0	1058.60	0.00	1	0	0.000e+00
Cbo	2017-02-07_RS_Robo_4_target-peptide-spectrum-match.txt	2017-02-07_RS_Robo_4.mzML	Cbo_N9ZKR0	ENTIIVDGMGDKDAISAR	0.0	Oxidation	No majority vote while clustering	C78H133N23O31S1	1919.93	0.00	2	0	0.000e+00
Cbo	2017-02-07_RS_Robo_4_target-peptide-spectrum-match.txt	2017-02-07_RS_Robo_4.mzML	Cbo_R0AF07	SVGLIAVDK	0.0		Too few spectra	C40H72N10O13S0	900.53	0.00	1	0	0.000e+00
Cbo	2017-02-07_RS_Robo_4_target-peptide-spectrum-match.txt	2017-02-07_RS_Robo_4.mzML	Cbo_R0AY60	IYAEDGDRTK	0.0		No majority vote while clustering	C49H78N14O19S0	1166.56	0.00	1	0	0.000e+00
Cbo	2017-02-07_RS_Robo_4_target-peptide-spectrum-match.txt	2017-02-07_RS_Robo_4.mzML	Cbo_R0AWZ3	SQENLAYTADNIIR	0.0		Too few spectra	C68H110N20O25S0	1606.80	0.00	1	0	0.000e+00
Cbo	2017-02-07_RS_Robo_4_target-peptide-spectrum-match.txt	2017-02-07_RS_Robo_4.mzML	Cbo_N9ZG94	LVDVLTAAENIILGLSGR	0.0	Deamidated	Too few spectra	C82H143N21O27S0	1854.05	0.00	1	0	0.000e+00
Cbo	2017-02-07_RS_Robo_4_target-peptide-spectrum-match.txt	2017-02-07_RS_Robo_4.mzML	Cbo_N9ZF12	DTNLDMEPVEVKDPEDR	0.0		No majority vote while clustering	C82H132N22O34S1	2000.90	0.00	1	0	0.000e+00
Cbo	2017-02-07_RS_Robo_4_target-peptide-spectrum-match.txt	2017-02-07_RS_Robo_4.mzML	Cbo_R0AY60	EVYIFGTK	0.0		Too few spectra	C46H69N9O13S0	955.50	0.00	1	0	0.000e+00													0.00000	0.00000	0.00000	0.00000	0.00000	0.00000	0.00000	0.00000	0.00000	0.00000	0.00000
Cbo	2017-02-07_RS_Robo_4_target-peptide-spectrum-match.txt	2017-02-07_RS_Robo_4.mzML	Cbo_N9ZTD2	TFTPEISEEKR	0.0		Too few spectra	C58H93N15O21S0	1335.67	0.00	1	0	0.000e+00
Cbo	2017-02-07_RS_Robo_4_target-peptide-spectrum-match.txt	2017-02-07_RS_Robo_4.mzML	Cbo_N9Z1L5	FPEANPWVNAADKYAVGNVVYGR	0.0		No majority vote while clustering	C117H169N31O33S0	2536.25	0.00	1	0	0.000e+00
Cbo	2017-02-07_RS_Robo_4_target-peptide-spectrum-match.txt	2017-02-07_RS_Robo_4.mzML	Cbo_R0BKR5	NVMSVEIPVFK	0.0		Too few spectra	C58H95N13O16S1	1261.67	0.00	1	0	0.000e+00													0.00000	0.00000	0.00000	0.00000
Cbo	2017-02-07_RS_Robo_4_target-peptide-spectrum-match.txt	2017-02-07_RS_Robo_4.mzML	Cbo_R0B9Y4	GAVSVVNDQIGSPTYTYDLAR	0.0		Too few spectra	C97H152N26O34S0	2225.10	1.00	1	0	0.000e+00
Cbo	2017-02-07_RS_Robo_4_target-peptide-spectrum-match.txt	2017-02-07_RS_Robo_4.mzML	Cbo_R0AY60	AANINKDLEDLR	0.0		Too few spectra	C57H98N18O21S0	1370.72	0.00	1	0	0.000e+00
Cbo	2017-02-07_RS_Robo_4_target-peptide-spectrum-match.txt	2017-02-07_RS_Robo_4.mzML	Cbo_R0AYM1	ITDNGLGMTEDEIDKYINQIAFSGVQDFMEK	0.0	Deamidated	No majority vote while clustering	C153H236N36O55S2	3521.62	1.00	1	0	0.000e+00
Cbo	2017-02-07_RS_Robo_4_target-peptide-spectrum-match.txt	2017-02-07_RS_Robo_4.mzML	Cbo_R0ANF6	LYANAILPGGSDYTFWGK	0.0		Too few spectra	C94H133N21O26S0	1971.97	0.00	1	0	0.000e+00
Cbo	2017-02-07_RS_Robo_4_target-peptide-spectrum-match.txt	2017-02-07_RS_Robo_4.mzML	Cbo_R0AYM1	MGDFILYK	0.0		Too few spectra	C47H71N9O12S1	985.49	0.00	1	0	0.000e+00													0.00000	0.00000	0.00000	0.00000
Cbo	2017-02-07_RS_Robo_4_target-peptide-spectrum-match.txt	2017-02-07_RS_Robo_4.mzML	Cbo_R0A5M5	MAEVGFPWYDK	0.0		Too few spectra	C64H87N13O17S1	1341.61	0.00	1	0	0.000e+00
Cbo	2017-02-07_RS_Robo_4_target-peptide-spectrum-match.txt	2017-02-07_RS_Robo_4.mzML	Cbo_R0B2H4	YIGVDVEEIGYNQPK	0.0		Too few spectra	C78H118N18O26S0	1722.85	0.00	1	0	0.000e+00													0.00000	0.00000	0.00000	0.00000	0.00000	0.00000	0.00000
Cbo	2017-02-07_RS_Robo_4_target-peptide-spectrum-match.txt	2017-02-07_RS_Robo_4.mzML	Cbo_R0AX05	ERPDGSTVLAYNQK	0.0		Too few spectra	C67H108N20O24S0	1576.78	0.00	1	0	0.000e+00
Cbo	2017-02-07_RS_Robo_4_target-peptide-spectrum-match.txt	2017-02-07_RS_Robo_4.mzML	Cbo_R0AHX5	AGLKDIINELK	0.0		Too few spectra	C54H96N14O17S0	1212.71	0.00	1	0	0.000e+00
Cbo	2017-02-07_RS_Robo_4_target-peptide-spectrum-match.txt	2017-02-07_RS_Robo_4.mzML	Cbo_R0A5N0	YDIDGVMDLTEATYETAHGGYDPVYANEDADR	0.0	Deamidated	No majority vote while clustering	C153H219N37O60S1	3566.49	0.00	1	0	0.000e+00
Cbo	2017-02-07_RS_Robo_4_target-peptide-spectrum-match.txt	2017-02-07_RS_Robo_4.mzML	Cbo_R0AWJ6	DMYVMTGSHSAASMK	0.0		Too few spectra	C66H106N18O23S3	1614.68	0.00	1	0	0.000e+00
Cbo	2017-02-07_RS_Robo_4_target-peptide-spectrum-match.txt	2017-02-07_RS_Robo_4.mzML	Cbo_N9ZLZ0	YFNCEFDDR	0.0	Carbamidomethyl	Too few spectra	C55H72N14O19S1	1264.48	0.00	1	0	0.000e+00
Cbo	2017-02-07_RS_Robo_4_target-peptide-spectrum-match.txt	2017-02-07_RS_Robo_4.mzML	Cbo_R0AHF9	VIGAGPANPVAIVDATANFEK	0.0		Too few spectra	C92H148N24O29S0	2053.08	0.00	1	0	0.000e+00
Cbo	2017-02-07_RS_Robo_4_target-peptide-spectrum-match.txt	2017-02-07_RS_Robo_4.mzML	Cbo_N9ZVN8	DIAHPINSNTR	0.0		Too few spectra	C51H84N18O18S0	1236.62	0.00	1	0	0.000e+00
Cbo	2017-02-07_RS_Robo_4_target-peptide-spectrum-match.txt	2017-02-07_RS_Robo_4.mzML	Cbo_N9ZKR0	EIELQDPYENMGAQLIK	0.0	Deamidated	No majority vote while clustering	C87H138N20O31S1	1990.96	0.00	1	0	0.000e+00
Cbo	2017-02-07_RS_Robo_4_target-peptide-spectrum-match.txt	2017-02-07_RS_Robo_4.mzML	Cbo_N9ZKR0	SALQNATSVASTLLTTETVVANIKEPAPAGPAAPDMGGMY	0.0	Oxidation	Too few spectra	C170H278N44O60S2	3959.95	0.00	1	0	0.000e+00													0.00000	0.00000	0.00000	0.00000	0.00000	0.00000
Cbo	2017-02-07_RS_Robo_4_target-peptide-spectrum-match.txt	2017-02-07_RS_Robo_4.mzML	Cbo_R0AWJ6	GQTPEGPDAEGYYAR	0.0		Too few spectra	C69H99N19O26S0	1609.70	0.00	1	0	0.000e+00													0.00000	0.00000	0.00000	0.00000
Cbo	2017-02-07_RS_Robo_4_target-peptide-spectrum-match.txt	2017-02-07_RS_Robo_4.mzML	Cbo_R0AYM1	EEGIDAVIMPAAIDSPFISHVEQK	0.0		Too few spectra	C115H182N28O38S1	2595.29	0.00	1	0	0.000e+00													0.00000	0.00000	0.00000	0.00000
Cbo	2017-02-07_RS_Robo_4_target-peptide-spectrum-match.txt	2017-02-07_RS_Robo_4.mzML	Cbo_R0AN49	AMNVEKPTFGAYMAQLSQVSGVQITDFASLK	0.0		No majority vote while clustering	C148H235N37O46S2	3330.66	0.00	1	0	0.000e+00
Cbo	2017-02-07_RS_Robo_4_target-peptide-spectrum-match.txt	2017-02-07_RS_Robo_4.mzML	Cbo_N9ZKR0	SALQNATSVASTLLTTETVVANIKEPAPAGPAAPDMGGMY	0.0		No valid PSM	C170H278N44O59S2	3943.95	0.00	1	0	0.000e+00
Cbo	2017-02-07_RS_Robo_4_target-peptide-spectrum-match.txt	2017-02-07_RS_Robo_4.mzML	Cbo_R0B0P0	TLNPDECVAIGAAIQGGK	0.0	Carbamidomethyl	Too few spectra	C76H128N22O27S1	1812.90	0.00	2	0	0.000e+00													0.00000	0.00000	0.00000	0.00000	0.00000	0.00000
Cbo	2017-02-07_RS_Robo_4_target-peptide-spectrum-match.txt	2017-02-07_RS_Robo_4.mzML	Cbo_N9ZVP2	SANGTYTDDVDR	0.0		Too few spectra	C52H80N16O24S0	1312.55	0.00	1	0	0.000e+00													0.00000	0.00000	0.00000	0.00000
Cbo	2017-02-07_RS_Robo_4_target-peptide-spectrum-match.txt	2017-02-07_RS_Robo_4.mzML	Cbo_R0A0B5	SLEEVAAIAQR	0.0		No majority vote while clustering	C50H87N15O18S0	1185.64	0.00	1	0	0.000e+00
Cbo	2017-02-07_RS_Robo_4_target-peptide-spectrum-match.txt	2017-02-07_RS_Robo_4.mzML	Cbo_R0AK00	DQAELYQQILDMNK	0.0		No majority vote while clustering	C73H117N19O26S1	1707.81	0.00	1	0	0.000e+00
Cbo	2017-02-07_RS_Robo_4_target-peptide-spectrum-match.txt	2017-02-07_RS_Robo_4.mzML	Cbo_R0A5M5	GASYTLAVTPDMVIHNGTTQTTEMIVNPESEYLK	0.0	Deamidated	No majority vote while clustering	C161H255N39O57S2	3710.77	0.00	1	0	0.000e+00
Cbo	2017-02-07_RS_Robo_4_target-peptide-spectrum-match.txt	2017-02-07_RS_Robo_4.mzML	Cbo_R0AMC2	TFFVGEQIR	0.0		No majority vote while clustering	C51H77N13O14S0	1095.57	0.00	2	0	0.000e+00
Cbo	2017-02-07_RS_Robo_4_target-peptide-spectrum-match.txt	2017-02-07_RS_Robo_4.mzML	Cbo_R0APS1	EIYGADGASFAPAAAK	0.0		Too few spectra	C69H103N17O23S0	1537.74	0.00	1	0	0.000e+00
Cbo	2017-02-07_RS_Robo_4_target-peptide-spectrum-match.txt	2017-02-07_RS_Robo_4.mzML	Cbo_R0AG46	NTTYHHLNNPVIADLFEQHGK	0.0	Deamidated	No majority vote while clustering	C109H161N31O34S0	2448.18	0.00	1	0	0.000e+00
Cbo	2017-02-07_RS_Robo_4_target-peptide-spectrum-match.txt	2017-02-07_RS_Robo_4.mzML	Cbo_R0AQW1	HVPVIQIDGSK	0.0		Too few spectra	C53H89N15O16S0	1191.66	0.00	1	0	0.000e+00
Cbo	2017-02-07_RS_Robo_4_target-peptide-spectrum-match.txt	2017-02-07_RS_Robo_4.mzML	Cbo_R0A5N0	YFYTTVGNGTSVANSK	0.0	Deamidated	Too few spectra	C76H112N18O27S0	1708.79	0.00	1	0	0.000e+00													0.00000	0.00000	0.00000	0.00000	0.00000
Cbo	2017-02-07_RS_Robo_4_target-peptide-spectrum-match.txt	2017-02-07_RS_Robo_4.mzML	Cbo_R0ABW9	AAAEAAKPAEAK	0.0		Too few spectra	C48H82N14O17S0	1126.60	0.00	2	0	0.000e+00
Cbo	2017-02-07_RS_Robo_4_target-peptide-spectrum-match.txt	2017-02-07_RS_Robo_4.mzML	Cbo_R0B2H4	DMYEADIK	0.0		Too few spectra	C42H65N9O16S1	983.43	0.00	1	0	0.000e+00
Cbo	2017-02-07_RS_Robo_4_target-peptide-spectrum-match.txt	2017-02-07_RS_Robo_4.mzML	Cbo_R0AS03	VGEPCNVHEVLQPVLSDAK	0.0	Carbamidomethyl	Too few spectra	C90H147N25O30S1	2090.05	1.00	1	0	0.000e+00													0.00000	0.00000	0.00000	0.00000	0.00000
Cbo	2017-02-07_RS_Robo_4_target-peptide-spectrum-match.txt	2017-02-07_RS_Robo_4.mzML	Cbo_R0AZS9	GDIGSTSAAYAAGHLGR	0.0		Too few spectra	C67H106N22O24S0	1602.78	0.00	1	0	0.000e+00
Cbo	2017-02-07_RS_Robo_4_target-peptide-spectrum-match.txt	2017-02-07_RS_Robo_4.mzML	Cbo_R0AY60	TDGTINSELEVVTTK	0.0		Too few spectra	C67H115N17O28S0	1605.81	0.00	1	0	0.000e+00
Cbo	2017-02-07_RS_Robo_4_target-peptide-spectrum-match.txt	2017-02-07_RS_Robo_4.mzML	Cbo_N9YWU3	VLVQGCNMVTK	0.0	Carbamidomethyl, Oxidation	No majority vote while clustering	C52H93N15O17S2	1263.63	0.00	1	0	0.000e+00
Cbo	2017-02-07_RS_Robo_4_target-peptide-spectrum-match.txt	2017-02-07_RS_Robo_4.mzML	Cbo_R0AFN4	IFNNLPITIHDDELVVGAITK	0.0	Deamidated	No majority vote while clustering	C106H171N25O33S0	2322.25	0.00	1	0	0.000e+00
Cbo	2017-02-07_RS_Robo_4_target-peptide-spectrum-match.txt	2017-02-07_RS_Robo_4.mzML	Cbo_N9Z346	KLEDAGYIGK	0.0		Too few spectra	C49H80N12O16S0	1092.58	0.00	1	0	0.000e+00
Cbo	2017-02-07_RS_Robo_4_target-peptide-spectrum-match.txt	2017-02-07_RS_Robo_4.mzML	Cbo_N9ZAR1	ILNGGHTSMVLGAYLYGLETVGECMKDEK	0.0	Deamidated, Carbamidomethyl	No majority vote while clustering	C138H220N34O46S3	3185.51	0.00	1	0	0.000e+00
Cbo	2017-02-07_RS_Robo_4_target-peptide-spectrum-match.txt	2017-02-07_RS_Robo_4.mzML	Cbo_R0AK00	TISEEAENK	0.0		Too few spectra	C41H69N11O19S0	1019.48	0.00	1	0	0.000e+00
Cbo	2017-02-07_RS_Robo_4_target-peptide-spectrum-match.txt	2017-02-07_RS_Robo_4.mzML	Cbo_R0B2H4	MNNTPEVK	0.0		No valid PSM	C38H65N11O14S1	931.44	0.00	1	0	0.000e+00
Cbo	2017-02-07_RS_Robo_4_target-peptide-spectrum-match.txt	2017-02-07_RS_Robo_4.mzML	Cbo_R0AFF8	TVGVIEEDKEYGIK	0.0		Too few spectra	C70H114N16O25S0	1578.81	0.00	2	0	0.000e+00													0.00000	0.00000	0.00000	0.00000
Cbo	2017-02-07_RS_Robo_4_target-peptide-spectrum-match.txt	2017-02-07_RS_Robo_4.mzML	Cbo_N9ZK85	ALEGCEAQNTSTYPSR	0.0	Carbamidomethyl	No majority vote while clustering	C72H114N22O29S1	1782.78	0.00	1	0	0.000e+00
Cbo	2017-02-07_RS_Robo_4_target-peptide-spectrum-match.txt	2017-02-07_RS_Robo_4.mzML	Cbo_N9ZEP3	IEFVQTEGTADIR	0.0		Too few spectra	C64H103N17O23S0	1477.74	0.00	1	0	0.000e+00
Cbo	2017-02-07_RS_Robo_4_target-peptide-spectrum-match.txt	2017-02-07_RS_Robo_4.mzML	Cbo_N9ZT84	SIQDGDFFQIPEFLTAIENCK	0.0	Carbamidomethyl	No majority vote while clustering	C111H166N26O36S1	2471.17	0.00	1	0	0.000e+00
Cbo	2017-02-07_RS_Robo_4_target-peptide-spectrum-match.txt	2017-02-07_RS_Robo_4.mzML	Cbo_N9ZD62	AVNKGEDDKVSTALAK	0.0		Too few spectra	C69H120N20O26S0	1644.87	0.00	1	0	0.000e+00
Cbo	2017-02-07_RS_Robo_4_target-peptide-spectrum-match.txt	2017-02-07_RS_Robo_4.mzML	Cbo_N9ZEZ2	NIISGYQTATIYK	0.0		No majority vote while clustering	C67H106N16O21S0	1470.77	0.00	1	0	0.000e+00
Cbo	2017-02-07_RS_Robo_4_target-peptide-spectrum-match.txt	2017-02-07_RS_Robo_4.mzML	Cbo_R0ADM6	KAEVALESFAYR	0.0		Too few spectra	C63H98N16O19S0	1382.72	0.00	1	0	0.000e+00
Cbo	2017-02-07_RS_Robo_4_target-peptide-spectrum-match.txt	2017-02-07_RS_Robo_4.mzML	Cbo_R0ALW1	SEAGGTAAEASAVK	0.0		No valid PSM	C50H85N15O22S0	1247.60	0.00	1	0	0.000e+00
Cbo	2017-02-07_RS_Robo_4_target-peptide-spectrum-match.txt	2017-02-07_RS_Robo_4.mzML	Cbo_R0AR03	LTVDDIPGILAK	0.0		Too few spectra	C57H99N13O18S0	1253.72	0.00	1	0	0.000e+00
Cbo	2017-02-07_RS_Robo_4_target-peptide-spectrum-match.txt	2017-02-07_RS_Robo_4.mzML	Cbo_N9ZTD2	IIDSSPDSEYMAK	0.0	Oxidation	Too few spectra	C62H98N14O25S1	1470.65	0.00	1	0	0.000e+00
Cbo	2017-02-07_RS_Robo_4_target-peptide-spectrum-match.txt	2017-02-07_RS_Robo_4.mzML	Cbo_R0A0K1	YTEEADLDKVYEDVIK	0.0		No majority vote while clustering	C86H132N18O32S0	1928.93	0.00	1	0	0.000e+00
Cbo	2017-02-07_RS_Robo_4_target-peptide-spectrum-match.txt	2017-02-07_RS_Robo_4.mzML	Cbo_N9ZEZ2	VGEDWPLITGQDAELMAVK	0.0		Too few spectra	C92H146N22O30S1	2071.03	0.00	1	0	0.000e+00
Cbo	2017-02-07_RS_Robo_4_target-peptide-spectrum-match.txt	2017-02-07_RS_Robo_4.mzML	Cbo_N9ZKH7	ADAIVVSAASSDGVIPAIK	0.0		No valid PSM	C78H134N20O27S0	1782.97	0.00	1	0	0.000e+00
Cbo	2017-02-07_RS_Robo_4_target-peptide-spectrum-match.txt	2017-02-07_RS_Robo_4.mzML	Cbo_N9Z412	LCDIYNIPLATNLASAELLIK	0.0	Carbamidomethyl	No majority vote while clustering	C106H177N25O32S1	2344.27	0.00	1	0	0.000e+00
Cbo	2017-02-07_RS_Robo_4_target-peptide-spectrum-match.txt	2017-02-07_RS_Robo_4.mzML	Cbo_N9ZLZ5	YVKDVVVEIAELVK	0.0		Too few spectra	C75H126N16O22S0	1602.92	0.00	1	0	0.000e+00
Cbo	2017-02-07_RS_Robo_4_target-peptide-spectrum-match.txt	2017-02-07_RS_Robo_4.mzML	Cbo_N9ZLZ0	STVYLRPETAQGIFVNFK	0.0		No majority vote while clustering	C96H148N24O27S0	2069.09	0.00	2	0	0.000e+00
Cbo	2017-02-07_RS_Robo_4_target-peptide-spectrum-match.txt	2017-02-07_RS_Robo_4.mzML	Cbo_R0ATL6	EVYHMLQGTVTK	0.0		Too few spectra	C62H100N16O19S1	1404.71	0.00	1	0	0.000e+00
Cbo	2017-02-07_RS_Robo_4_target-peptide-spectrum-match.txt	2017-02-07_RS_Robo_4.mzML	Cbo_N9ZBA6	RDPHITEADLR	0.0		Too few spectra	C55H91N19O19S0	1321.67	0.00	1	0	0.000e+00
Cbo	2017-02-07_RS_Robo_4_target-peptide-spectrum-match.txt	2017-02-07_RS_Robo_4.mzML	Cbo_N9ZT29	AIIMNQSVPGTTEAFR	0.0		No majority vote while clustering	C75H123N21O24S1	1733.88	0.00	1	0	0.000e+00
Cbo	2017-02-07_RS_Robo_4_target-peptide-spectrum-match.txt	2017-02-07_RS_Robo_4.mzML	Cbo_N9ZT95	NQNMTDMNAFYDFK	0.0		Too few spectra	C75H107N19O25S2	1737.71	0.00	1	0	0.000e+00
Cbo	2017-02-07_RS_Robo_4_target-peptide-spectrum-match.txt	2017-02-07_RS_Robo_4.mzML	Cbo_N9YWD5	LLESAAANAENNNGMDPAK	0.0	Deamidated, Oxidation	Too few spectra	C78H127N23O33S1	1945.87	0.00	1	0	0.000e+00
Cbo	2017-02-07_RS_Robo_4_target-peptide-spectrum-match.txt	2017-02-07_RS_Robo_4.mzML	Cbo_R0AF41	VLLTEEEVDKR	0.0		Too few spectra	C57H99N15O21S0	1329.71	0.00	1	0	0.000e+00
Cbo	2017-02-07_RS_Robo_4_target-peptide-spectrum-match.txt	2017-02-07_RS_Robo_4.mzML	Cbo_R0A524	FLPSALAGDEGLKR	0.0		No majority vote while clustering	C66H108N18O20S0	1472.80	0.00	1	0	0.000e+00
Cbo	2017-02-07_RS_Robo_4_target-peptide-spectrum-match.txt	2017-02-07_RS_Robo_4.mzML	Cbo_R0AFN4	KAELLQIAANCDRVPER	0.0	Carbamidomethyl	No majority vote while clustering	C83H143N27O27S1	1982.04	0.00	1	0	0.000e+00
Cbo	2017-02-07_RS_Robo_4_target-peptide-spectrum-match.txt	2017-02-07_RS_Robo_4.mzML	Cbo_N9Z6T5	AGDVVEGTVDSIKPYGAFIK	0.0		No majority vote while clustering	C94H148N22O30S0	2065.07	0.00	1	0	0.000e+00
Cbo	2017-02-07_RS_Robo_4_target-peptide-spectrum-match.txt	2017-02-07_RS_Robo_4.mzML	Cbo_N9YYJ0	LHFTDNDGEMVTPTGAAIAAALR	0.0		No valid PSM	C102H163N29O34S1	2370.16	0.00	1	0	0.000e+00
Cbo	2017-02-07_RS_Robo_4_target-peptide-spectrum-match.txt	2017-02-07_RS_Robo_4.mzML	Cbo_R0AR89	QNLPQLAGSSK	0.0		No valid PSM	C48H83N15O17S0	1141.61	0.00	1	0	0.000e+00
Cbo	2017-02-07_RS_Robo_4_target-peptide-spectrum-match.txt	2017-02-07_RS_Robo_4.mzML	Cbo_N9Z4M8	IKVDYYGTPTPLQQVGNVSVPEAR	0.0		Too few spectra	C118H187N31O37S0	2630.37	0.00	1	0	0.000e+00													0.00000	0.00000	0.00000	0.00000	0.00000
Cbo	2017-02-07_RS_Robo_4_target-peptide-spectrum-match.txt	2017-02-07_RS_Robo_4.mzML	Cbo_R0AX05	AVWGEVSMPGYGLYDR	0.0		No majority vote while clustering	C82H118N20O24S1	1798.83	1.00	1	0	0.000e+00
Cbo	2017-02-07_RS_Robo_4_target-peptide-spectrum-match.txt	2017-02-07_RS_Robo_4.mzML	Cbo_N9YVH8	AANVTLVGYEK	0.0		No majority vote while clustering	C52H85N13O17S0	1163.62	0.00	1	0	0.000e+00
Cbo	2017-02-07_RS_Robo_4_target-peptide-spectrum-match.txt	2017-02-07_RS_Robo_4.mzML	Cbo_R0ADE3	LSCLEGADISDTYMTLK	0.0	Carbamidomethyl	No majority vote while clustering	C81H133N19O30S2	1915.89	0.00	1	0	0.000e+00
Cbo	2017-02-07_RS_Robo_4_target-peptide-spectrum-match.txt	2017-02-07_RS_Robo_4.mzML	Cbo_N9ZK85	VSVFPSGQLGSDEDVLEQAIQGANVAVNTDASR	0.0		Too few spectra	C142H229N41O54S0	3372.64	0.00	1	0	0.000e+00													0.00000	0.00000	0.00000	0.00000	0.00000
Cbo	2017-02-07_RS_Robo_4_target-peptide-spectrum-match.txt	2017-02-07_RS_Robo_4.mzML	Cbo_R0AR03	AQEIYGYLPIEVQTMISDEMGIPLEK	0.0	Deamidated	No majority vote while clustering	C133H210N28O44S2	2967.45	0.00	1	0	0.000e+00
Cbo	2017-02-07_RS_Robo_4_target-peptide-spectrum-match.txt	2017-02-07_RS_Robo_4.mzML	Cbo_R0APN8	LQDKEGVSIYNLGTGVGYSVLDVLHAYEK	0.0	Deamidated	No majority vote while clustering	C143H222N34O47S0	3167.60	1.00	1	0	0.000e+00
Cbo	2017-02-07_RS_Robo_4_target-peptide-spectrum-match.txt	2017-02-07_RS_Robo_4.mzML	Cbo_R0AZI4	LIAQSTGIPFETLTNGEYK	0.0	Deamidated	No valid PSM	C94H147N21O32S0	2082.05	0.00	1	0	0.000e+00
Cbo	2017-02-07_RS_Robo_4_target-peptide-spectrum-match.txt	2017-02-07_RS_Robo_4.mzML	Cbo_N9ZKR0	SALQNATSVASTLLTTETVVANIKEPAPAGPAAPDMGGMY	0.0	Deamidated	No valid PSM	C170H277N43O60S2	3944.94	0.00	1	0	0.000e+00
Cbo	2017-02-07_RS_Robo_4_target-peptide-spectrum-match.txt	2017-02-07_RS_Robo_4.mzML	Cbo_R0AFN4	LDTSDPEYIK	0.0		Too few spectra	C52H81N11O20S0	1179.57	0.00	1	0	0.000e+00
Cbo	2017-02-07_RS_Robo_4_target-peptide-spectrum-match.txt	2017-02-07_RS_Robo_4.mzML	Cbo_R0A045	FLDLYYEAK	0.0		Too few spectra	C57H80N10O16S0	1160.58	0.00	1	0	0.000e+00
Cbo	2017-02-07_RS_Robo_4_target-peptide-spectrum-match.txt	2017-02-07_RS_Robo_4.mzML	Cbo_R0AGM7	AAIIQVEKPEA	0.0		Too few spectra	C52H89N13O17S0	1167.65	0.00	1	0	0.000e+00
Cbo	2017-02-07_RS_Robo_4_target-peptide-spectrum-match.txt	2017-02-07_RS_Robo_4.mzML	Cbo_R0B134	NVEQGGVSVDGNPVK	0.0		Too few spectra	C62H103N19O24S0	1497.74	0.00	1	0	0.000e+00
Cbo	2017-02-07_RS_Robo_4_target-peptide-spectrum-match.txt	2017-02-07_RS_Robo_4.mzML	Cbo_R0APN8	LQDKEGVSIYNLGTGVGYSVLDVLHAYEK	0.0		Too few spectra	C143H223N35O46S0	3166.62	0.00	1	0	0.000e+00													0.00000	0.00000	0.00000	0.00000
Cbo	2017-02-07_RS_Robo_4_target-peptide-spectrum-match.txt	2017-02-07_RS_Robo_4.mzML	Cbo_R0AM21	TDFYLIR	0.0		Too few spectra	C44H66N10O12S0	926.49	0.00	1	0	0.000e+00
Cbo	2017-02-07_RS_Robo_4_target-peptide-spectrum-match.txt	2017-02-07_RS_Robo_4.mzML	Cbo_R0ABW9	AAVHFQFDGK	0.0		Too few spectra	C52H74N14O14S0	1118.55	0.00	1	0	0.000e+00													0.00000	0.00000	0.00000	0.00000
Cbo	2017-02-07_RS_Robo_4_target-peptide-spectrum-match.txt	2017-02-07_RS_Robo_4.mzML	Cbo_R0APW4	WWMEEILK	0.0		Too few spectra	C55H79N11O13S1	1133.56	0.00	1	0	0.000e+00													0.00000	0.00000	0.00000	0.00000
Cbo	2017-02-07_RS_Robo_4_target-peptide-spectrum-match.txt	2017-02-07_RS_Robo_4.mzML	Cbo_R0A5N0	LGSSKEEGYMPNGIR	0.0	Deamidated	Too few spectra	C69H111N19O25S1	1637.77	0.00	1	0	0.000e+00
Cbo	2017-02-07_RS_Robo_4_target-peptide-spectrum-match.txt	2017-02-07_RS_Robo_4.mzML	Cbo_N9Z5B7	EAADILGYTDSDIEAIKYPER	0.0		Too few spectra	C104H161N25O38S0	2368.14	0.00	1	0	0.000e+00
Cbo	2017-02-07_RS_Robo_4_target-peptide-spectrum-match.txt	2017-02-07_RS_Robo_4.mzML	Cbo_N9ZEZ7	TGHGIATSLVDLGTR	0.0		Too few spectra	C63H108N20O22S0	1496.79	0.00	1	0	0.000e+00
Cbo	2017-02-07_RS_Robo_4_target-peptide-spectrum-match.txt	2017-02-07_RS_Robo_4.mzML	Cbo_R0AQ60	KAGYEQMSALYLETADQEKEHAK	0.0		Too few spectra	C114H178N30O40S1	2639.25	0.00	1	0	0.000e+00													0.00000	0.00000	0.00000	0.00000
Cbo	2017-02-07_RS_Robo_4_target-peptide-spectrum-match.txt	2017-02-07_RS_Robo_4.mzML	Cbo_R0APK3	IHPGMDHEQVGQFLDK	0.0	Oxidation	No valid PSM	C81H123N23O26S1	1865.87	0.00	1	0	0.000e+00
Cbo	2017-02-07_RS_Robo_4_target-peptide-spectrum-match.txt	2017-02-07_RS_Robo_4.mzML	Cbo_R0BK43	MVGIPVWSHAEGYGGALDSAR	0.0		Too few spectra	C96H145N27O29S1	2172.04	0.00	1	0	0.000e+00													0.00000	0.00000	0.00000	0.00000
Cbo	2017-02-07_RS_Robo_4_target-peptide-spectrum-match.txt	2017-02-07_RS_Robo_4.mzML	Cbo_N9YWD4	HFGSTQDIAETVAFLASDK	0.0		Too few spectra	C90H137N23O31S0	2035.99	0.00	1	0	0.000e+00
Cbo	2017-02-07_RS_Robo_4_target-peptide-spectrum-match.txt	2017-02-07_RS_Robo_4.mzML	Cbo_R0AWJ6	KDLVPIAPALK	0.0		Too few spectra	C55H97N13O14S0	1163.73	0.00	1	0	0.000e+00
Cbo	2017-02-07_RS_Robo_4_target-peptide-spectrum-match.txt	2017-02-07_RS_Robo_4.mzML	Cbo_R0AJX8	EMLIDSGYYTEDQLK	0.0		No majority vote while clustering	C79H121N17O29S1	1803.82	0.00	1	0	0.000e+00
Cbo	2017-02-07_RS_Robo_4_target-peptide-spectrum-match.txt	2017-02-07_RS_Robo_4.mzML	Cbo_R0AJX8	HLVGVAMPTK	0.0		No majority vote while clustering	C47H81N13O12S1	1051.58	1.00	1	0	0.000e+00
Cbo	2017-02-07_RS_Robo_4_target-peptide-spectrum-match.txt	2017-02-07_RS_Robo_4.mzML	Cbo_R0A2K6	KGQIVNVNDGYAR	0.0		Too few spectra	C61H100N20O20S0	1432.74	0.00	1	0	0.000e+00
Cbo	2017-02-07_RS_Robo_4_target-peptide-spectrum-match.txt	2017-02-07_RS_Robo_4.mzML	Cbo_N9Z524	VVFAESIANPALTVLDFEK	0.0		No majority vote while clustering	C96H151N21O29S0	2062.10	0.00	1	0	0.000e+00
Cbo	2017-02-07_RS_Robo_4_target-peptide-spectrum-match.txt	2017-02-07_RS_Robo_4.mzML	Cbo_R0AGI7	TIIDASQMELNDK	0.0		Too few spectra	C61H104N16O24S1	1476.71	0.00	1	0	0.000e+00													0.00000	0.00000	0.00000	0.00000	0.00000	0.00000
Cbo	2017-02-07_RS_Robo_4_target-peptide-spectrum-match.txt	2017-02-07_RS_Robo_4.mzML	Cbo_R0AFN4	EMAASCPDPVR	0.0	Oxidation, Carbamidomethyl	Too few spectra	C49H81N15O19S2	1247.53	0.00	1	0	0.000e+00
Cbo	2017-02-07_RS_Robo_4_target-peptide-spectrum-match.txt	2017-02-07_RS_Robo_4.mzML	Cbo_N9ZEM1	AQALAEASNK	0.0		Too few spectra	C41H71N13O16S0	1001.51	0.00	1	0	0.000e+00
Cbo	2017-02-07_RS_Robo_4_target-peptide-spectrum-match.txt	2017-02-07_RS_Robo_4.mzML	Cbo_R0ANW3	VVAGASMEIPDR	0.0	Oxidation	No valid PSM	C52H89N15O19S1	1259.62	0.00	1	0	0.000e+00
Cbo	2017-02-07_RS_Robo_4_target-peptide-spectrum-match.txt	2017-02-07_RS_Robo_4.mzML	Cbo_R0A5M5	ELPSHLR	0.0		Too few spectra	C37H62N12O11S0	850.47	0.00	1	0	0.000e+00
Cbo	2017-02-07_RS_Robo_4_target-peptide-spectrum-match.txt	2017-02-07_RS_Robo_4.mzML	Cbo_R0A5P1	DKGDLGAAGLDAFIEDIKK	0.0		No majority vote while clustering	C87H142N22O30S0	1975.03	0.00	1	0	0.000e+00
Cbo	2017-02-07_RS_Robo_4_target-peptide-spectrum-match.txt	2017-02-07_RS_Robo_4.mzML	Cbo_R0AX92	DNDTYAEGHLK	0.0		Too few spectra	C53H79N15O21S0	1261.56	0.00	1	0	0.000e+00
Cbo	2017-02-07_RS_Robo_4_target-peptide-spectrum-match.txt	2017-02-07_RS_Robo_4.mzML	Cbo_R0B367	IAQSAVNIMYTYLNGDKVESR	0.0	Deamidated	No majority vote while clustering	C103H165N27O35S1	2372.17	1.00	1	0	0.000e+00
Cbo	2017-02-07_RS_Robo_4_target-peptide-spectrum-match.txt	2017-02-07_RS_Robo_4.mzML	Cbo_R0AFN4	STEICPEFSYDWVEKEFETMGTR	0.0	Carbamidomethyl	Too few spectra	C125H181N29O43S2	2840.23	0.00	1	0	0.000e+00													0.00000	0.00000	0.00000	0.00000
Cbo	2017-02-07_RS_Robo_4_target-peptide-spectrum-match.txt	2017-02-07_RS_Robo_4.mzML	Cbo_R0A5N0	ADYQPELR	0.0		Too few spectra	C43H66N12O15S0	990.48	0.00	1	0	0.000e+00
Cbo	2017-02-07_RS_Robo_4_target-peptide-spectrum-match.txt	2017-02-07_RS_Robo_4.mzML	Cbo_R0B2J7	EVCLGYNQEEAQEEASR	0.0	Carbamidomethyl	Too few spectra	C81H126N24O34S1	2010.86	0.00	1	0	0.000e+00
Cbo	2017-02-07_RS_Robo_4_target-peptide-spectrum-match.txt	2017-02-07_RS_Robo_4.mzML	Cbo_N9ZTD2	TSEYCDTLKEK	0.0	Carbamidomethyl	Too few spectra	C57H92N14O23S1	1372.62	0.00	1	0	0.000e+00
Cbo	2017-02-07_RS_Robo_4_target-peptide-spectrum-match.txt	2017-02-07_RS_Robo_4.mzML	Cbo_R0AFM3	EDLETLFGK	0.0		No valid PSM	C47H74N10O17S0	1050.52	0.00	1	0	0.000e+00
Cbo	2017-02-07_RS_Robo_4_target-peptide-spectrum-match.txt	2017-02-07_RS_Robo_4.mzML	Cbo_R0ADM6	ENMDIDQMLNVLNKK	0.0		No majority vote while clustering	C75H129N21O26S2	1803.89	0.00	2	0	0.000e+00
Cbo	2017-02-07_RS_Robo_4_target-peptide-spectrum-match.txt	2017-02-07_RS_Robo_4.mzML	Cbo_R0AMB1	DTYAEVSQWEEK	0.0		Too few spectra	C65H93N15O25S0	1483.65	0.00	1	0	0.000e+00
Cbo	2017-02-07_RS_Robo_4_target-peptide-spectrum-match.txt	2017-02-07_RS_Robo_4.mzML	Cbo_R0AZF0	IAPTFGGINLEDISAPR	0.0		Too few spectra	C79H127N21O25S0	1769.93	0.00	1	0	0.000e+00
Cbo	2017-02-07_RS_Robo_4_target-peptide-spectrum-match.txt	2017-02-07_RS_Robo_4.mzML	Cbo_R0B9D1	AFLDQFAEALSAADEVVLADIYAAR	0.0		No majority vote while clustering	C121H185N29O39S0	2668.34	0.00	1	0	0.000e+00
Cbo	2017-02-07_RS_Robo_4_target-peptide-spectrum-match.txt	2017-02-07_RS_Robo_4.mzML	Cbo_N9ZEZ2	VGVAMPTQSSER	0.0		Too few spectra	C51H88N16O19S1	1260.61	0.00	1	0	0.000e+00
Cbo	2017-02-07_RS_Robo_4_target-peptide-spectrum-match.txt	2017-02-07_RS_Robo_4.mzML	Cbo_R0AQK8	DLALITTIPNPVVLNSGDFIK	0.0		Too few spectra	C103H170N24O31S0	2239.25	0.00	1	0	0.000e+00													0.00000	0.00000	0.00000	0.00000
Cbo	2017-02-07_RS_Robo_4_target-peptide-spectrum-match.txt	2017-02-07_RS_Robo_4.mzML	Cbo_R0AHG5	TGAGPQIWAVDEAVK	0.0		No majority vote while clustering	C69H108N18O22S0	1540.79	0.00	1	0	0.000e+00
Cbo	2017-02-07_RS_Robo_4_target-peptide-spectrum-match.txt	2017-02-07_RS_Robo_4.mzML	Cbo_N9ZT95	GEYVVNPAGDCIK	0.0	Carbamidomethyl	Too few spectra	C61H96N16O21S1	1420.67	0.00	1	0	0.000e+00
Cbo	2017-02-07_RS_Robo_4_target-peptide-spectrum-match.txt	2017-02-07_RS_Robo_4.mzML	Cbo_R0ANW3	MVEGQIDNMVQDTAR	0.0		Too few spectra	C68H115N21O26S2	1705.78	0.00	1	0	0.000e+00													0.00000	0.00000	0.00000	0.00000
Cbo	2017-02-07_RS_Robo_4_target-peptide-spectrum-match.txt	2017-02-07_RS_Robo_4.mzML	Cbo_R0BA07	QDIHVEVCSK	0.0	Carbamidomethyl	Too few spectra	C50H83N15O18S1	1213.58	0.00	1	0	0.000e+00
Cbo	2017-02-07_RS_Robo_4_target-peptide-spectrum-match.txt	2017-02-07_RS_Robo_4.mzML	Cbo_N9ZD79	VLADMIR	0.0	Oxidation	Too few spectra	C35H64N10O11S1	832.45	0.00	1	0	0.000e+00													0.00000	0.00000	0.00000	0.00000	0.00000
Cbo	2017-02-07_RS_Robo_4_target-peptide-spectrum-match.txt	2017-02-07_RS_Robo_4.mzML	Cbo_N9ZEP3	MVDGATTDATIGGR	0.0		Too few spectra	C54H93N17O22S1	1363.64	0.00	1	0	0.000e+00
Cbo	2017-02-07_RS_Robo_4_target-peptide-spectrum-match.txt	2017-02-07_RS_Robo_4.mzML	Cbo_N9ZLZ0	SLGIKDDELR	0.0		Too few spectra	C48H84N14O18S0	1144.61	0.00	1	0	0.000e+00
Cbo	2017-02-07_RS_Robo_4_target-peptide-spectrum-match.txt	2017-02-07_RS_Robo_4.mzML	Cbo_R0AKR0	QGASKEEAEDVKAK	0.0		Too few spectra	C61H104N18O25S0	1488.74	1.00	1	0	0.000e+00
Cbo	2017-02-07_RS_Robo_4_target-peptide-spectrum-match.txt	2017-02-07_RS_Robo_4.mzML	Cbo_R0BGF0	VLGVSVIDGK	0.0		Too few spectra	C44H79N11O14S0	985.58	0.00	1	0	0.000e+00
Cbo	2017-02-07_RS_Robo_4_target-peptide-spectrum-match.txt	2017-02-07_RS_Robo_4.mzML	Cbo_R0BKS9	AGGDVTAVNVK	0.0		Too few spectra	C43H75N13O16S0	1029.55	0.00	1	0	0.000e+00
Cbo	2017-02-07_RS_Robo_4_target-peptide-spectrum-match.txt	2017-02-07_RS_Robo_4.mzML	Cbo_R0AR18	AIADELGMELEIEDIAFDSIIPEIVSGK	0.0		No majority vote while clustering	C134H217N29O47S1	3016.52	0.00	1	0	0.000e+00
Cbo	2017-02-07_RS_Robo_4_target-peptide-spectrum-match.txt	2017-02-07_RS_Robo_4.mzML	Cbo_R0B1F5	EAAYNVAGMEVK	0.0		Too few spectra	C55H88N14O19S1	1280.61	0.00	1	0	0.000e+00
Cbo	2017-02-07_RS_Robo_4_target-peptide-spectrum-match.txt	2017-02-07_RS_Robo_4.mzML	Cbo_R0APW4	VTETIEPDGELTEKYEK	0.0		Too few spectra	C86H137N19O34S0	1979.96	0.00	1	0	0.000e+00													0.00000	0.00000	0.00000	0.00000	0.00000
Cbo	2017-02-07_RS_Robo_4_target-peptide-spectrum-match.txt	2017-02-07_RS_Robo_4.mzML	Cbo_R0ADM6	SGDVDPGALQFIMHK	0.0		Too few spectra	C71H111N19O22S1	1613.79	0.00	1	0	0.000e+00													0.00000	0.00000	0.00000	0.00000
Cbo	2017-02-07_RS_Robo_4_target-peptide-spectrum-match.txt	2017-02-07_RS_Robo_4.mzML	Cbo_N9ZDC3	EVIDVTLPAR	0.0		No majority vote while clustering	C49H85N13O16S0	1111.62	0.00	1	0	0.000e+00
Cbo	2017-02-07_RS_Robo_4_target-peptide-spectrum-match.txt	2017-02-07_RS_Robo_4.mzML	Cbo_R0AY68	FGMTSEEFATR	0.0		Too few spectra	C55H82N14O19S1	1274.56	0.00	1	0	0.000e+00
Cbo	2017-02-07_RS_Robo_4_target-peptide-spectrum-match.txt	2017-02-07_RS_Robo_4.mzML	Cbo_N9YWC6	MPVAVPAGVTVTIAEGNK	0.0	Oxidation	Too few spectra	C77H132N20O25S1	1768.94	0.00	1	0	0.000e+00
Cbo	2017-02-07_RS_Robo_4_target-peptide-spectrum-match.txt	2017-02-07_RS_Robo_4.mzML	Cbo_R0A524	VHQNTPEEFLYR	0.0		No majority vote while clustering	C69H101N19O21S0	1531.74	0.00	2	0	0.000e+00
Cbo	2017-02-07_RS_Robo_4_target-peptide-spectrum-match.txt	2017-02-07_RS_Robo_4.mzML	Cbo_R0AR89	ASAHGEPLGDDNVK	0.0		Too few spectra	C58H92N18O23S0	1408.66	0.00	1	0	0.000e+00
Cbo	2017-02-07_RS_Robo_4_target-peptide-spectrum-match.txt	2017-02-07_RS_Robo_4.mzML	Cbo_R0AR06	IVTETAEATR	0.0		Too few spectra	C45H79N13O18S0	1089.57	0.00	1	0	0.000e+00
Cbo	2017-02-07_RS_Robo_4_target-peptide-spectrum-match.txt	2017-02-07_RS_Robo_4.mzML	Cbo_R0A5M5	LMDGASK	0.0		No majority vote while clustering	C29H52N8O11S1	720.35	0.00	1	0	0.000e+00
Cbo	2017-02-07_RS_Robo_4_target-peptide-spectrum-match.txt	2017-02-07_RS_Robo_4.mzML	Cbo_R0AM75	HIFEGVEFNPEAK	0.0		Too few spectra	C70H101N17O21S0	1515.74	0.00	1	0	0.000e+00													0.00000	0.00000	0.00000	0.00000
Cbo	2017-02-07_RS_Robo_4_target-peptide-spectrum-match.txt	2017-02-07_RS_Robo_4.mzML	Cbo_R0AFN4	TEGWHDAAFFNIAK	0.0		No majority vote while clustering	C75H103N19O21S0	1605.76	0.00	1	0	0.000e+00
Cbo	2017-02-07_RS_Robo_4_target-peptide-spectrum-match.txt	2017-02-07_RS_Robo_4.mzML	Cbo_R0AGI7	FGSAAVLLK	0.0		No majority vote while clustering	C43H72N10O11S0	904.54	0.00	1	0	0.000e+00
Cbo	2017-02-07_RS_Robo_4_target-peptide-spectrum-match.txt	2017-02-07_RS_Robo_4.mzML	Cbo_N9ZT29	LAIYPDNFTEELETTIQTIVNLSDDPK	0.0		Too few spectra	C137H215N31O49S0	3078.53	0.00	1	0	0.000e+00													0.00000	0.00000	0.00000	0.00000	0.00000	0.00000
Cbo	2017-02-07_RS_Robo_4_target-peptide-spectrum-match.txt	2017-02-07_RS_Robo_4.mzML	Cbo_R0AF73	IVTVGEVQPLQDSVDSANTVTAAYLQGVNR	0.0		No majority vote while clustering	C135H222N38O48S0	3143.61	0.00	1	0	0.000e+00
Cbo	2017-02-07_RS_Robo_4_target-peptide-spectrum-match.txt	2017-02-07_RS_Robo_4.mzML	Cbo_R0AY49	WYYYDEAGNSVR	0.0		Too few spectra	C70H91N17O22S0	1521.65	0.00	1	0	0.000e+00
Cbo	2017-02-07_RS_Robo_4_target-peptide-spectrum-match.txt	2017-02-07_RS_Robo_4.mzML	Cbo_R0BFR5	AHCSNVGVTR	0.0	Carbamidomethyl	Too few spectra	C43H73N17O15S1	1099.52	0.00	2	0	0.000e+00													0.00000	0.00000	0.00000	0.00000	0.00000
Cbo	2017-02-07_RS_Robo_4_target-peptide-spectrum-match.txt	2017-02-07_RS_Robo_4.mzML	Cbo_R0AR78	EAGMEVQLFEGVEPDPSVDTVLK	0.0		Too few spectra	C109H173N25O39S1	2488.20	0.00	1	0	0.000e+00													0.00000	0.00000	0.00000	0.00000	0.00000
Cbo	2017-02-07_RS_Robo_4_target-peptide-spectrum-match.txt	2017-02-07_RS_Robo_4.mzML	Cbo_N9ZM15	TSTGFSTAGATPEDVALMR	0.0		No majority vote while clustering	C80H130N22O30S1	1910.90	0.00	1	0	0.000e+00
Cbo	2017-02-07_RS_Robo_4_target-peptide-spectrum-match.txt	2017-02-07_RS_Robo_4.mzML	Cbo_N9Z1J1	EYGLIDEIIAHH	0.0		No majority vote while clustering	C64H96N16O20S0	1408.70	0.00	2	0	0.000e+00
Cbo	2017-02-07_RS_Robo_4_target-peptide-spectrum-match.txt	2017-02-07_RS_Robo_4.mzML	Cbo_N9YWP7, Cbo_N9ZAX7	YFQDVENGAR	0.0	Deamidated, Deamidated	No valid PSM	C52H73N13O20S0	1199.51	0.00	1	0	0.000e+00
Cbo	2017-02-07_RS_Robo_4_target-peptide-spectrum-match.txt	2017-02-07_RS_Robo_4.mzML	Cbo_R0AZW0	IVIALGGNALGNTLPEQMK	0.0	Deamidated	No valid PSM	C85H146N22O27S1	1939.04	0.00	1	0	0.000e+00
Cbo	2017-02-07_RS_Robo_4_target-peptide-spectrum-match.txt	2017-02-07_RS_Robo_4.mzML	Cbo_R0AJP8	IGDTVSEPSR	0.0		Too few spectra	C43H73N13O18S0	1059.52	0.00	1	0	0.000e+00
Cbo	2017-02-07_RS_Robo_4_target-peptide-spectrum-match.txt	2017-02-07_RS_Robo_4.mzML	Cbo_R0APN8	FYEADLLDQPALK	0.0		No majority vote while clustering	C71H107N15O22S0	1521.77	0.00	1	0	0.000e+00
Cbo	2017-02-07_RS_Robo_4_target-peptide-spectrum-match.txt	2017-02-07_RS_Robo_4.mzML	Cbo_N9ZLZ5	MILSETVAQREEALNELIPFQK	0.0	Deamidated	No valid PSM	C113H186N28O37S1	2559.33	0.00	1	0	0.000e+00
Cbo	2017-02-07_RS_Robo_4_target-peptide-spectrum-match.txt	2017-02-07_RS_Robo_4.mzML	Cbo_R0B0P0	KAEGVDLSNDK	0.0	Deamidated	Too few spectra	C48H81N13O21S0	1175.57	1.00	1	0	0.000e+00
Cbo	2017-02-07_RS_Robo_4_target-peptide-spectrum-match.txt	2017-02-07_RS_Robo_4.mzML	Cbo_R0AR82	VCWFGDGVYDAGPCR	0.0	Carbamidomethyl, Carbamidomethyl	Too few spectra	C77H107N21O23S2	1757.73	1.00	1	0	0.000e+00
Cbo	2017-02-07_RS_Robo_4_target-peptide-spectrum-match.txt	2017-02-07_RS_Robo_4.mzML	Cbo_N9ZBW4	ELPEIFEEFADAR	0.0		No majority vote while clustering	C71H104N16O24S0	1564.74	0.00	1	0	0.000e+00
Cbo	2017-02-07_RS_Robo_4_target-peptide-spectrum-match.txt	2017-02-07_RS_Robo_4.mzML	Cbo_R0AR78	GIKYPLADFNITPDVAIVDPALAETMPK	0.0		Too few spectra	C138H219N31O41S1	2998.57	0.00	1	0	0.000e+00													0.00000	0.00000	0.00000	0.00000	0.00000
Cbo	2017-02-07_RS_Robo_4_target-peptide-spectrum-match.txt	2017-02-07_RS_Robo_4.mzML	Cbo_N9Z4B3	EVETEQEAPEAPEK	0.0		Too few spectra	C66H104N16O29S0	1584.72	0.00	1	0	0.000e+00
Cbo	2017-02-07_RS_Robo_4_target-peptide-spectrum-match.txt	2017-02-07_RS_Robo_4.mzML	Cbo_N9Z2D9	APESGDEIGDITVK	0.0		Too few spectra	C60H99N15O25S0	1429.69	0.00	1	0	0.000e+00
Cbo	2017-02-07_RS_Robo_4_target-peptide-spectrum-match.txt	2017-02-07_RS_Robo_4.mzML	Cbo_R0B9M8	TTDVTGVCDLPAGVEMCMPGDNVEMTVELIHPVAMEQGLR	0.0	Carbamidomethyl, Carbamidomethyl	No majority vote while clustering	C182H299N49O63S6	4371.00	0.00	1	0	0.000e+00
Cbo	2017-02-07_RS_Robo_4_target-peptide-spectrum-match.txt	2017-02-07_RS_Robo_4.mzML	Cbo_R0B4T8	LKDTPETYEK	0.0		Too few spectra	C54H86N12O20S0	1222.61	0.00	1	0	0.000e+00
Cbo	2017-02-07_RS_Robo_4_target-peptide-spectrum-match.txt	2017-02-07_RS_Robo_4.mzML	Cbo_N9ZEW0	SFIQQDVDYIVVAPVVETGWEAVLQEAQEAGIPVILSDR	0.0	Deamidated	No valid PSM	C194H302N46O63S0	4284.18	2.00	1	0	0.000e+00
Cbo	2017-02-07_RS_Robo_4_target-peptide-spectrum-match.txt	2017-02-07_RS_Robo_4.mzML	Cbo_N9Z6T5	HIEITEEESGAGAK	0.0		Too few spectra	C61H99N17O25S0	1469.70	0.00	1	0	0.000e+00													0.00000	0.00000	0.00000	0.00000
Cbo	2017-02-07_RS_Robo_4_target-peptide-spectrum-match.txt	2017-02-07_RS_Robo_4.mzML	Cbo_R0ABW2	NMTVLEQMVTVK	0.0		Too few spectra	C59H105N15O19S2	1391.72	0.00	1	0	0.000e+00													0.00000	0.00000	0.00000	0.00000
Cbo	2017-02-07_RS_Robo_4_target-peptide-spectrum-match.txt	2017-02-07_RS_Robo_4.mzML	Cbo_R0AF73	SLVTVLLDQMIEK	0.0		Too few spectra	C66H117N15O21S1	1487.83	0.00	1	0	0.000e+00													0.00000	0.00000	0.00000	0.00000
Cbo	2017-02-07_RS_Robo_4_target-peptide-spectrum-match.txt	2017-02-07_RS_Robo_4.mzML	Cbo_R0A5N0	FAAEFAQELR	0.0		No majority vote while clustering	C54H80N14O16S0	1180.59	0.00	1	0	0.000e+00
Cbo	2017-02-07_RS_Robo_4_target-peptide-spectrum-match.txt	2017-02-07_RS_Robo_4.mzML	Cbo_N9ZGH4	IAPTYPTLGDLITAAELFALCVK	0.0	Carbamidomethyl	Too few spectra	C115H185N25O33S1	2476.33	0.00	2	0	0.000e+00													0.00000	0.00000	0.00000	0.00000	0.00000
Cbo	2017-02-07_RS_Robo_4_target-peptide-spectrum-match.txt	2017-02-07_RS_Robo_4.mzML	Cbo_R0AR78	ALDIPACIK	0.0	Carbamidomethyl	Too few spectra	C44H77N11O13S1	999.54	0.00	1	0	0.000e+00													0.00000	0.00000	0.00000	0.00000
Cbo	2017-02-07_RS_Robo_4_target-peptide-spectrum-match.txt	2017-02-07_RS_Robo_4.mzML	Cbo_R0AV83	AIEEGVDADTVSR	0.0		No majority vote while clustering	C55H92N16O24S0	1360.65	0.00	1	0	0.000e+00
Cbo	2017-02-07_RS_Robo_4_target-peptide-spectrum-match.txt	2017-02-07_RS_Robo_4.mzML	Cbo_R0AR78	FCAISSTSGTATEVTAFSVITDYKK	0.0	Carbamidomethyl	Too few spectra	C118H186N28O41S1	2683.31	2.00	1	0	0.000e+00													0.00000	0.00000	0.00000	0.00000
Cbo	2017-02-07_RS_Robo_4_target-peptide-spectrum-match.txt	2017-02-07_RS_Robo_4.mzML	Cbo_R0AW68	GSSMEDADAK	0.0		Too few spectra	C38H63N11O19S1	1009.40	0.00	1	0	0.000e+00
Cbo	2017-02-07_RS_Robo_4_target-peptide-spectrum-match.txt	2017-02-07_RS_Robo_4.mzML	Cbo_R0AJY8	IVTEDAMDSEDAK	0.0		Too few spectra	C57H94N14O26S1	1422.62	0.00	1	0	0.000e+00
Cbo	2017-02-07_RS_Robo_4_target-peptide-spectrum-match.txt	2017-02-07_RS_Robo_4.mzML	Cbo_R0AHX9	GKDGGQIAITDEIENYPGQMVDGESGPSLIER	0.0		Too few spectra	C142H227N39O54S1	3374.59	0.00	1	0	0.000e+00													0.00000	0.00000	0.00000	0.00000	0.00000
Cbo	2017-02-07_RS_Robo_4_target-peptide-spectrum-match.txt	2017-02-07_RS_Robo_4.mzML	Cbo_N9YWE0	VDVDNNLILVK	0.0		Too few spectra	C55H96N14O18S0	1240.70	0.00	1	0	0.000e+00
Cbo	2017-02-07_RS_Robo_4_target-peptide-spectrum-match.txt	2017-02-07_RS_Robo_4.mzML	Cbo_N9ZLZ5	ALADDMGMTVEDVK	0.0		Too few spectra	C61H103N15O24S2	1493.67	0.00	1	0	0.000e+00
Cbo	2017-02-07_RS_Robo_4_target-peptide-spectrum-match.txt	2017-02-07_RS_Robo_4.mzML	Cbo_R0AGJ7	GNTISNGEYGLVSTEPCWIK	0.0	Deamidated, Carbamidomethyl	No majority vote while clustering	C97H148N24O34S1	2225.03	0.00	2	0	0.000e+00
Cbo	2017-02-07_RS_Robo_4_target-peptide-spectrum-match.txt	2017-02-07_RS_Robo_4.mzML	Cbo_R0A045	ADHADVMNQLFAAYAR	0.0		No majority vote while clustering	C78H117N23O24S1	1791.84	0.00	2	0	0.000e+00
Cbo	2017-02-07_RS_Robo_4_target-peptide-spectrum-match.txt	2017-02-07_RS_Robo_4.mzML	Cbo_R0ABW2	KDISWYVDK	0.0		Too few spectra	C54H80N12O16S0	1152.58	0.00	1	0	0.000e+00
Cbo	2017-02-07_RS_Robo_4_target-peptide-spectrum-match.txt	2017-02-07_RS_Robo_4.mzML	Cbo_R0AFN4	AVLVTESYKETEGLSPIMR	0.0		Too few spectra	C93H155N23O31S1	2122.10	0.00	1	0	0.000e+00
Cbo	2017-02-07_RS_Robo_4_target-peptide-spectrum-match.txt	2017-02-07_RS_Robo_4.mzML	Cbo_N9ZB27	LLAPGADAIR	0.0		Too few spectra	C44H77N13O13S0	995.58	0.00	1	0	0.000e+00
Cbo	2017-02-07_RS_Robo_4_target-peptide-spectrum-match.txt	2017-02-07_RS_Robo_4.mzML	Cbo_R0B015	LIGEDGEQLGIVPGK	0.0		Too few spectra	C67H113N17O23S0	1523.82	0.00	1	0	0.000e+00													0.00000	0.00000	0.00000	0.00000
Cbo	2017-02-07_RS_Robo_4_target-peptide-spectrum-match.txt	2017-02-07_RS_Robo_4.mzML	Cbo_N9ZD79	FLQCQDVEDEMETAMGLLK	0.0	Carbamidomethyl	Too few spectra	C95H153N23O34S3	2256.01	0.00	1	0	0.000e+00													0.00000	0.00000	0.00000	0.00000
Cbo	2017-02-07_RS_Robo_4_target-peptide-spectrum-match.txt	2017-02-07_RS_Robo_4.mzML	Cbo_R0ANU2	YAVALSAGTAALHLAMKVAGVK	0.0	Oxidation	No valid PSM	C97H164N26O27S1	2157.20	0.00	1	0	0.000e+00
Cbo	2017-02-07_RS_Robo_4_target-peptide-spectrum-match.txt	2017-02-07_RS_Robo_4.mzML	Cbo_R0B3Y7	DAIQEVMELVK	0.0		Too few spectra	C55H95N13O19S1	1273.66	0.00	1	0	0.000e+00
Cbo	2017-02-07_RS_Robo_4_target-peptide-spectrum-match.txt	2017-02-07_RS_Robo_4.mzML	Cbo_R0ALS8	MLSDGYSADQAVDYIVGELEK	0.0		No majority vote while clustering	C100H155N23O37S1	2302.07	0.00	1	0	0.000e+00
Cbo	2017-02-07_RS_Robo_4_target-peptide-spectrum-match.txt	2017-02-07_RS_Robo_4.mzML	Cbo_N9Z4B3	GCVPSDSIYK	0.0	Carbamidomethyl	Too few spectra	C48H76N12O17S1	1124.52	0.00	1	0	0.000e+00
Cbo	2017-02-07_RS_Robo_4_target-peptide-spectrum-match.txt	2017-02-07_RS_Robo_4.mzML	Cbo_N9YWD5	LLESAAANAENNNGMDPAK	0.0	Deamidated, Deamidated	Too few spectra	C78H126N22O33S1	1930.86	0.00	1	0	0.000e+00
Cbo	2017-02-07_RS_Robo_4_target-peptide-spectrum-match.txt	2017-02-07_RS_Robo_4.mzML	Cbo_N9Z1L5	VQIGEEMEAK	0.0		Too few spectra	C47H80N12O18S1	1132.54	0.00	1	0	0.000e+00
Cbo	2017-02-07_RS_Robo_4_target-peptide-spectrum-match.txt	2017-02-07_RS_Robo_4.mzML	Cbo_R0B1J5	ITAHTDSCPVAGMECPEK	0.0	Carbamidomethyl, Carbamidomethyl	No majority vote while clustering	C81H131N23O30S3	2001.86	0.00	1	0	0.000e+00
Cbo	2017-02-07_RS_Robo_4_target-peptide-spectrum-match.txt	2017-02-07_RS_Robo_4.mzML	Cbo_R0APS1	DQLSAENLEALEK	0.0		Too few spectra	C61H102N16O25S0	1458.72	0.00	1	0	0.000e+00
Cbo	2017-02-07_RS_Robo_4_target-peptide-spectrum-match.txt	2017-02-07_RS_Robo_4.mzML	Cbo_R0ANC5	GLNSEQAQIEAFYANLRG	0.0		No valid PSM	C86H133N25O29S0	1979.97	0.00	1	0	0.000e+00
Cbo	2017-02-07_RS_Robo_4_target-peptide-spectrum-match.txt	2017-02-07_RS_Robo_4.mzML	Cbo_R0B1I2	QALTSASNNWAAYVTEAVQHVIDGTEIPVDWCK	0.0	Carbamidomethyl	No valid PSM	C162H245N43O53S1	3672.75	0.00	1	0	0.000e+00
Cbo	2017-02-07_RS_Robo_4_target-peptide-spectrum-match.txt	2017-02-07_RS_Robo_4.mzML	Cbo_R0AY60	KIYAEDGDR	0.0		Too few spectra	C45H71N13O17S0	1065.51	0.00	1	0	0.000e+00													0.00000	0.00000	0.00000	0.00000
Cbo	2017-02-07_RS_Robo_4_target-peptide-spectrum-match.txt	2017-02-07_RS_Robo_4.mzML	Cbo_R0B5Z8	YSGTEVEIEDEK	0.0		Too few spectra	C59H91N13O26S0	1397.62	0.00	1	0	0.000e+00
Cbo	2017-02-07_RS_Robo_4_target-peptide-spectrum-match.txt	2017-02-07_RS_Robo_4.mzML	Cbo_R0AR03	GTPEQEAALK	0.0		No majority vote while clustering	C44H74N12O17S0	1042.53	0.00	1	0	0.000e+00
Cbo	2017-02-07_RS_Robo_4_target-peptide-spectrum-match.txt	2017-02-07_RS_Robo_4.mzML	Cbo_N9ZD62	SMTGGLGDYSYEFSR	0.0		Too few spectra	C72H104N18O26S1	1668.71	0.00	1	0	0.000e+00
Cbo	2017-02-07_RS_Robo_4_target-peptide-spectrum-match.txt	2017-02-07_RS_Robo_4.mzML	Cbo_R0AIF4	LIDITAPSQK	0.0		Too few spectra	C48H84N12O16S0	1084.61	0.00	1	0	0.000e+00													0.00000	0.00000	0.00000	0.00000
Cbo	2017-02-07_RS_Robo_4_target-peptide-spectrum-match.txt	2017-02-07_RS_Robo_4.mzML	Cbo_N9YWE0	QITVQNLEVVK	0.0		Too few spectra	C56H99N15O18S0	1269.73	0.00	1	0	0.000e+00
Cbo	2017-02-07_RS_Robo_4_target-peptide-spectrum-match.txt	2017-02-07_RS_Robo_4.mzML	Cbo_R0BA07	EGIHPSYYQAK	0.0		Too few spectra	C59H85N15O18S0	1291.62	0.00	1	0	0.000e+00
Cbo	2017-02-07_RS_Robo_4_target-peptide-spectrum-match.txt	2017-02-07_RS_Robo_4.mzML	Cbo_N9YVG5	LTLSVPPAITANTGMDVLTHALEAYVANGCNVFSDALSEK	0.0	Carbamidomethyl, Deamidated	No majority vote while clustering	C183H292N46O62S2	4190.06	0.00	1	0	0.000e+00
Cbo	2017-02-07_RS_Robo_4_target-peptide-spectrum-match.txt	2017-02-07_RS_Robo_4.mzML	Cbo_R0AMC2	RNYGLNLFDDFFNDPFFTSASEK	0.0		No majority vote while clustering	C127H174N30O39S0	2743.26	0.00	1	0	0.000e+00
Cbo	2017-02-07_RS_Robo_4_target-peptide-spectrum-match.txt	2017-02-07_RS_Robo_4.mzML	Cbo_R0B1F5	FLDLPDEEFDAPLGLGTGAAVIFGATGGVMEAALR	0.0	Deamidated	No valid PSM	C159H245N37O51S1	3520.74	3.00	1	0	0.000e+00
Cbo	2017-02-07_RS_Robo_4_target-peptide-spectrum-match.txt	2017-02-07_RS_Robo_4.mzML	Cbo_N9ZVU1	TVWQYFTIVPDFK	0.0		Too few spectra	C82H114N16O20S0	1642.84	0.00	1	0	0.000e+00													0.00000	0.00000	0.00000	0.00000
Cbo	2017-02-07_RS_Robo_4_target-peptide-spectrum-match.txt	2017-02-07_RS_Robo_4.mzML	Cbo_R0AM21	FSHVNSDEVFQWLDALTDEEKAEAK	0.0		No majority vote while clustering	C129H190N32O45S0	2907.36	0.00	1	0	0.000e+00
Cbo	2017-02-07_RS_Robo_4_target-peptide-spectrum-match.txt	2017-02-07_RS_Robo_4.mzML	Cbo_N9ZEM4	NGIPCIGFGPGAEAQAHAPNEITWK	0.0	Carbamidomethyl	No valid PSM	C117H175N33O35S1	2634.26	2.00	1	0	0.000e+00
Cbo	2017-02-07_RS_Robo_4_target-peptide-spectrum-match.txt	2017-02-07_RS_Robo_4.mzML	Cbo_R0BID9	TEGLGQGSTISVGTR	0.0	Deamidated	No valid PSM	C59H102N18O25S0	1462.73	0.00	1	0	0.000e+00
Cbo	2017-02-07_RS_Robo_4_target-peptide-spectrum-match.txt	2017-02-07_RS_Robo_4.mzML	Cbo_N9Z047	VLDEVLAGR	0.0		Too few spectra	C42H74N12O14S0	970.54	0.00	1	0	0.000e+00
Cbo	2017-02-07_RS_Robo_4_target-peptide-spectrum-match.txt	2017-02-07_RS_Robo_4.mzML	Cbo_R0AN49	YVTGDSTDR	0.0		Too few spectra	C41H64N12O18S0	1012.45	0.00	1	0	0.000e+00													0.00000	0.00000	0.00000	0.00000
Cbo	2017-02-07_RS_Robo_4_target-peptide-spectrum-match.txt	2017-02-07_RS_Robo_4.mzML	Cbo_R0B2L9	DLLGFASEEDVK	0.0		Too few spectra	C58H91N13O22S0	1321.64	0.00	1	0	0.000e+00
Cbo	2017-02-07_RS_Robo_4_target-peptide-spectrum-match.txt	2017-02-07_RS_Robo_4.mzML	Cbo_R0AFN4	LDHANYSNGTLYNQK	0.0	Deamidated	No valid PSM	C75H111N21O27S0	1737.80	0.00	1	0	0.000e+00
Cbo	2017-02-07_RS_Robo_4_target-peptide-spectrum-match.txt	2017-02-07_RS_Robo_4.mzML	Cbo_R0A073	ATEVSAPQK	0.0		No majority vote while clustering	C39H67N11O15S0	929.48	0.00	1	0	0.000e+00
Cbo	2017-02-07_RS_Robo_4_target-peptide-spectrum-match.txt	2017-02-07_RS_Robo_4.mzML	Cbo_R0AIE4	LKAHDEKNECTIGDTVK	0.0	Carbamidomethyl	Too few spectra	C81H136N24O30S1	1956.96	0.00	2	0	0.000e+00													0.00000	0.00000	0.00000	0.00000	0.00000
Cbo	2017-02-07_RS_Robo_4_target-peptide-spectrum-match.txt	2017-02-07_RS_Robo_4.mzML	Cbo_N9Z4B3	NSNVYPLSSVR	0.0		Too few spectra	C53H86N16O18S0	1234.63	0.00	1	0	0.000e+00
Cbo	2017-02-07_RS_Robo_4_target-peptide-spectrum-match.txt	2017-02-07_RS_Robo_4.mzML	Cbo_R0ADM6	IGIEGSQITYQPAGGEK	0.0		Too few spectra	C76H122N20O27S0	1746.88	1.00	1	0	0.000e+00													0.00000	0.00000	0.00000	0.00000	0.00000	0.00000
Cbo	2017-02-07_RS_Robo_4_target-peptide-spectrum-match.txt	2017-02-07_RS_Robo_4.mzML	Cbo_R0AF07	ADGVAENIVAIDGIAVVVDAANTVEDLTK	0.0		No majority vote while clustering	C124H208N32O46S0	2881.49	0.00	1	0	0.000e+00
Cbo	2017-02-07_RS_Robo_4_target-peptide-spectrum-match.txt	2017-02-07_RS_Robo_4.mzML	Cbo_N9ZG68	ALLSFNIDR	0.0		Too few spectra	C47H77N13O14S0	1047.57	0.00	1	0	0.000e+00
Cbo	2017-02-07_RS_Robo_4_target-peptide-spectrum-match.txt	2017-02-07_RS_Robo_4.mzML	Cbo_R0AY60	ALTQGDNDK	0.0		No valid PSM	C38H64N12O17S0	960.45	0.00	1	0	0.000e+00
Cbo	2017-02-07_RS_Robo_4_target-peptide-spectrum-match.txt	2017-02-07_RS_Robo_4.mzML	Cbo_R0BMC9	FLEHCSVETGR	0.0	Carbamidomethyl	No valid PSM	C56H87N17O19S1	1333.61	0.00	1	0	0.000e+00
Cbo	2017-02-07_RS_Robo_4_target-peptide-spectrum-match.txt	2017-02-07_RS_Robo_4.mzML	Cbo_R0AR03	AQEIYGYLPIEVQTMISDEMGIPLEK	0.0		Too few spectra	C133H211N29O43S2	2966.47	0.00	1	0	0.000e+00													0.00000	0.00000	0.00000	0.00000	0.00000	0.00000
Cbo	2017-02-07_RS_Robo_4_target-peptide-spectrum-match.txt	2017-02-07_RS_Robo_4.mzML	Cbo_R0AZD3	IPVGQGVTPDSDAPDDSEEPAVCQPDSR	0.0	Carbamidomethyl	Too few spectra	C120H188N34O50S1	2937.29	0.00	1	0	0.000e+00													0.00000	0.00000	0.00000	0.00000	0.00000
Cbo	2017-02-07_RS_Robo_4_target-peptide-spectrum-match.txt	2017-02-07_RS_Robo_4.mzML	Cbo_N9ZCF2	LSPNVTDITVMARAAEAGGADAISLINTLTGMK	0.0	Deamidated, Oxidation, Deamidated, Deamidated	No valid PSM	C140H238N36O52S2	3319.65	0.00	1	0	0.000e+00
Cbo	2017-02-07_RS_Robo_4_target-peptide-spectrum-match.txt	2017-02-07_RS_Robo_4.mzML	Cbo_N9ZQ71	TGFLYVFK	0.0		Too few spectra	C50H71N9O11S0	973.53	0.00	1	0	0.000e+00
Cbo	2017-02-07_RS_Robo_4_target-peptide-spectrum-match.txt	2017-02-07_RS_Robo_4.mzML	Cbo_R0AW68	AIEGDENEIKER	0.0		No majority vote while clustering	C57H95N17O24S0	1401.67	0.00	2	0	0.000e+00
Cbo	2017-02-07_RS_Robo_4_target-peptide-spectrum-match.txt	2017-02-07_RS_Robo_4.mzML	Cbo_N9ZD65	SPFTVGIVDDVTNLSLEIGAPLVTTPEGTTNCK	0.0	Carbamidomethyl	No majority vote while clustering	C150H245N37O53S1	3444.73	0.00	2	0	0.000e+00
Cbo	2017-02-07_RS_Robo_4_target-peptide-spectrum-match.txt	2017-02-07_RS_Robo_4.mzML	Cbo_R0ANW3	AENLQVSDERLDEEIAK	0.0		Too few spectra	C81H135N23O33S0	1957.96	0.00	1	0	0.000e+00
Cbo	2017-02-07_RS_Robo_4_target-peptide-spectrum-match.txt	2017-02-07_RS_Robo_4.mzML	Cbo_R0A0K1	VGGGDIIGTVQETDVVQQK	0.0		No majority vote while clustering	C82H139N23O31S0	1942.00	0.00	1	0	0.000e+00
Cbo	2017-02-07_RS_Robo_4_target-peptide-spectrum-match.txt	2017-02-07_RS_Robo_4.mzML	Cbo_R0AED4	VLGVSICSGVDEIEELIEDQVGGYVDK	0.0	Carbamidomethyl	Too few spectra	C126H204N30O47S1	2921.42	0.00	1	0	0.000e+00													0.00000	0.00000	0.00000	0.00000	0.00000
Cbo	2017-02-07_RS_Robo_4_target-peptide-spectrum-match.txt	2017-02-07_RS_Robo_4.mzML	Cbo_N9Z0G5	VAEGDVIKVER	0.0		Too few spectra	C52H91N15O18S0	1213.67	1.00	1	0	0.000e+00
Cbo	2017-02-07_RS_Robo_4_target-peptide-spectrum-match.txt	2017-02-07_RS_Robo_4.mzML	Cbo_R0AN49	TGMTEQMTSLANLGCLGNFIGMLTDSR	0.0	Carbamidomethyl	No majority vote while clustering	C120H200N34O42S4	2917.34	0.00	2	0	0.000e+00
Cbo	2017-02-07_RS_Robo_4_target-peptide-spectrum-match.txt	2017-02-07_RS_Robo_4.mzML	Cbo_R0B5A6	MKEEPGCDFGK	0.0	Carbamidomethyl	Too few spectra	C54H84N14O19S2	1296.55	0.00	1	0	0.000e+00
Cbo	2017-02-07_RS_Robo_4_target-peptide-spectrum-match.txt	2017-02-07_RS_Robo_4.mzML	Cbo_R0AX35	DVADAINALVKNPDAEIISGGTDVLIR	0.0	Deamidated	No majority vote while clustering	C120H202N32O43S0	2779.46	1.00	2	0	0.000e+00
Cbo	2017-02-07_RS_Robo_4_target-peptide-spectrum-match.txt	2017-02-07_RS_Robo_4.mzML	Cbo_N9Z346	DGALTTLSFGGHTVALSEAK	0.0		Too few spectra	C86H139N23O30S0	1974.01	0.00	1	0	0.000e+00													0.00000	0.00000	0.00000	0.00000
Cbo	2017-02-07_RS_Robo_4_target-peptide-spectrum-match.txt	2017-02-07_RS_Robo_4.mzML	Cbo_R0B2J7	SGVVQPEIDNVR	0.0		Too few spectra	C55H93N17O20S0	1311.68	0.00	1	0	0.000e+00
Cbo	2017-02-07_RS_Robo_4_target-peptide-spectrum-match.txt	2017-02-07_RS_Robo_4.mzML	Cbo_N9ZT54	LGTFCTGPSVPNMGR	0.0	Carbamidomethyl	Too few spectra	C67H108N20O21S2	1592.74	0.00	1	0	0.000e+00
Cbo	2017-02-07_RS_Robo_4_target-peptide-spectrum-match.txt	2017-02-07_RS_Robo_4.mzML	Cbo_R0AJX8	SYDNGTGVIPTYLCEPVVVTIDNYK	0.0	Deamidated, Carbamidomethyl	No majority vote while clustering	C126H192N28O43S1	2817.34	0.00	1	0	0.000e+00
Cbo	2017-02-07_RS_Robo_4_target-peptide-spectrum-match.txt	2017-02-07_RS_Robo_4.mzML	Cbo_N9ZLZ5	EAMNGEDFPQDPTEQLMGAVK	0.0	Deamidated	No majority vote while clustering	C97H150N24O37S2	2307.00	0.00	1	0	0.000e+00
Cbo	2017-02-07_RS_Robo_4_target-peptide-spectrum-match.txt	2017-02-07_RS_Robo_4.mzML	Cbo_R0AR82	LLTQEDTR	0.0		Too few spectra	C40H70N12O16S0	974.50	0.00	1	0	0.000e+00
Cbo	2017-02-07_RS_Robo_4_target-peptide-spectrum-match.txt	2017-02-07_RS_Robo_4.mzML	Cbo_R0B1F5	DYTADVFAAIADPK	0.0		No majority vote while clustering	C68H101N15O23S0	1495.72	0.00	1	0	0.000e+00
Cbo	2017-02-07_RS_Robo_4_target-peptide-spectrum-match.txt	2017-02-07_RS_Robo_4.mzML	Cbo_R0A045	ELMIILGEAALTDMDKLYAK	0.0		Too few spectra	C100H168N22O31S2	2237.17	0.00	1	0	0.000e+00													0.00000	0.00000	0.00000	0.00000	0.00000
Cbo	2017-02-07_RS_Robo_4_target-peptide-spectrum-match.txt	2017-02-07_RS_Robo_4.mzML	Cbo_R0AN49	GICYNNSVK	0.0	Carbamidomethyl, Deamidated	Too few spectra	C44H70N12O16S1	1054.48	0.00	1	0	0.000e+00
Cbo	2017-02-07_RS_Robo_4_target-peptide-spectrum-match.txt	2017-02-07_RS_Robo_4.mzML	Cbo_R0BE42	SVDGDKLDVFVK	0.0		Too few spectra	C59H96N14O20S0	1320.69	0.00	1	0	0.000e+00
Cbo	2017-02-07_RS_Robo_4_target-peptide-spectrum-match.txt	2017-02-07_RS_Robo_4.mzML	Cbo_R0A2L3	IMTLDGYK	0.0	Oxidation	No valid PSM	C42H69N9O14S1	955.47	0.00	1	0	0.000e+00
Cbo	2017-02-07_RS_Robo_4_target-peptide-spectrum-match.txt	2017-02-07_RS_Robo_4.mzML	Cbo_R0AY60	KTDGTINSELEVVTTK	0.0		Too few spectra	C73H127N19O29S0	1733.90	0.00	1	0	0.000e+00
Cbo	2017-02-07_RS_Robo_4_target-peptide-spectrum-match.txt	2017-02-07_RS_Robo_4.mzML	Cbo_N9ZD62	GDTVVYNVNKDTEEK	0.0		Too few spectra	C72H115N19O29S0	1709.81	0.00	1	0	0.000e+00
Cbo	2017-02-07_RS_Robo_4_target-peptide-spectrum-match.txt	2017-02-07_RS_Robo_4.mzML	Cbo_R0AXA4	ESVSEDEIAR	0.0		No majority vote while clustering	C45H75N13O21S0	1133.52	0.00	1	0	0.000e+00
Cbo	2017-02-07_RS_Robo_4_target-peptide-spectrum-match.txt	2017-02-07_RS_Robo_4.mzML	Cbo_N9ZAY1	FDETVELHIR	0.0		No majority vote while clustering	C56H87N15O18S0	1257.64	0.00	1	0	0.000e+00
Cbo	2017-02-07_RS_Robo_4_target-peptide-spectrum-match.txt	2017-02-07_RS_Robo_4.mzML	Cbo_N9ZB27	EYIEAGKDLK	0.0		Too few spectra	C52H84N12O18S0	1164.60	0.00	1	0	0.000e+00
Cbo	2017-02-07_RS_Robo_4_target-peptide-spectrum-match.txt	2017-02-07_RS_Robo_4.mzML	Cbo_R0AK00	FKETVEELSGGK	0.0		Too few spectra	C58H94N14O21S0	1322.67	0.00	1	0	0.000e+00													0.00000	0.00000	0.00000	0.00000	0.00000
Cbo	2017-02-07_RS_Robo_4_target-peptide-spectrum-match.txt	2017-02-07_RS_Robo_4.mzML	Cbo_R0AWT3	KAEILYNFLDESQLFK	0.0		Too few spectra	C92H140N20O27S0	1957.02	0.00	1	0	0.000e+00													0.00000	0.00000	0.00000	0.00000
Cbo	2017-02-07_RS_Robo_4_target-peptide-spectrum-match.txt	2017-02-07_RS_Robo_4.mzML	Cbo_R0AG46	IVGFQEGIIDMCGEGAK	0.0	Carbamidomethyl	Too few spectra	C78H126N20O26S2	1822.86	0.00	2	0	0.000e+00													0.00000	0.00000	0.00000	0.00000	0.00000	0.00000	0.00000	0.00000
Cbo	2017-02-07_RS_Robo_4_target-peptide-spectrum-match.txt	2017-02-07_RS_Robo_4.mzML	Cbo_N9ZD65	TNIFGR	0.0		No valid PSM	C31H50N10O9S0	706.38	0.00	1	0	0.000e+00
Cbo	2017-02-07_RS_Robo_4_target-peptide-spectrum-match.txt	2017-02-07_RS_Robo_4.mzML	Cbo_R0AQQ0	AANAGGVATSGLEQSQNALR	0.0		No majority vote while clustering	C77H131N27O30S0	1913.96	0.00	1	0	0.000e+00
Cbo	2017-02-07_RS_Robo_4_target-peptide-spectrum-match.txt	2017-02-07_RS_Robo_4.mzML	Cbo_R0A623	VMSGDTAEAK	0.0		Too few spectra	C40H69N11O17S1	1007.46	0.00	1	0	0.000e+00													0.00000	0.00000	0.00000	0.00000
Cbo	2017-02-07_RS_Robo_4_target-peptide-spectrum-match.txt	2017-02-07_RS_Robo_4.mzML	Cbo_R0AN49	TLYHDFAENMPILDYHCHINPQEIYEDR	0.0	Carbamidomethyl	No majority vote while clustering	C157H225N41O49S2	3532.58	0.00	1	0	0.000e+00
Cbo	2017-02-07_RS_Robo_4_target-peptide-spectrum-match.txt	2017-02-07_RS_Robo_4.mzML	Cbo_N9ZPX0	TLQQMDDCLNK	0.0	Oxidation, Carbamidomethyl	No valid PSM	C54H92N16O22S2	1380.60	0.00	1	0	0.000e+00
Cbo	2017-02-07_RS_Robo_4_target-peptide-spectrum-match.txt	2017-02-07_RS_Robo_4.mzML	Cbo_N9Z346	FVAGFIGAPQMNMIDATVGK	0.0		No majority vote while clustering	C93H147N23O26S2	2066.03	0.00	2	0	0.000e+00
Cbo	2017-02-07_RS_Robo_4_target-peptide-spectrum-match.txt	2017-02-07_RS_Robo_4.mzML	Cbo_R0APS1	GGEGGIALAEK	0.0		No majority vote while clustering	C42H72N12O16S0	1000.52	0.00	1	0	0.000e+00
Cbo	2017-02-07_RS_Robo_4_target-peptide-spectrum-match.txt	2017-02-07_RS_Robo_4.mzML	Cbo_R0B805	IENAEGIENLDAIIEAADGIMVAR	0.0		No majority vote while clustering	C107H179N29O39S1	2526.26	0.00	1	0	0.000e+00
Cbo	2017-02-07_RS_Robo_4_target-peptide-spectrum-match.txt	2017-02-07_RS_Robo_4.mzML	Cbo_N9Z4M8	AILTSELGINPTNDGNCIR	0.0	Carbamidomethyl	No majority vote while clustering	C85H144N26O31S1	2057.02	0.00	1	0	0.000e+00
Cbo	2017-02-07_RS_Robo_4_target-peptide-spectrum-match.txt	2017-02-07_RS_Robo_4.mzML	Cbo_N9ZAR1	GMCQMLSDQNCEYNLFLR	0.0	Carbamidomethyl, Carbamidomethyl	Too few spectra	C94H147N27O31S4	2277.96	0.00	1	0	0.000e+00
Cbo	2017-02-07_RS_Robo_4_target-peptide-spectrum-match.txt	2017-02-07_RS_Robo_4.mzML	Cbo_R0AR18	MQSVDFSDTYAK	0.0		Too few spectra	C60H90N14O22S1	1390.61	0.00	1	0	0.000e+00
Cbo	2017-02-07_RS_Robo_4_target-peptide-spectrum-match.txt	2017-02-07_RS_Robo_4.mzML	Cbo_R0AG46	VYETCSVK	0.0	Carbamidomethyl	Too few spectra	C42H68N10O15S1	984.46	0.00	1	0	0.000e+00													0.00000	0.00000	0.00000	0.00000	0.00000	0.00000
Cbo	2017-02-07_RS_Robo_4_target-peptide-spectrum-match.txt	2017-02-07_RS_Robo_4.mzML	Cbo_R0AZD3	LQVGSVTNMYEIVER	0.0		No majority vote while clustering	C75H124N20O25S1	1736.88	0.00	1	0	0.000e+00
Cbo	2017-02-07_RS_Robo_4_target-peptide-spectrum-match.txt	2017-02-07_RS_Robo_4.mzML	Cbo_N9Z5B7	GGVVCDPNELSENEIR	0.0	Carbamidomethyl	Too few spectra	C72H118N22O29S1	1786.82	0.00	1	0	0.000e+00
Cbo	2017-02-07_RS_Robo_4_target-peptide-spectrum-match.txt	2017-02-07_RS_Robo_4.mzML	Cbo_R0ASL1	QEQQEMLR	0.0		Too few spectra	C42H72N14O16S1	1060.50	0.00	1	0	0.000e+00
Cbo	2017-02-07_RS_Robo_4_target-peptide-spectrum-match.txt	2017-02-07_RS_Robo_4.mzML	Cbo_R0AFF8	IEQVVPEIIDSVDGLNAK	0.0		Too few spectra	C85H143N21O30S0	1938.03	0.00	1	0	0.000e+00
Cbo	2017-02-07_RS_Robo_4_target-peptide-spectrum-match.txt	2017-02-07_RS_Robo_4.mzML	Cbo_N9ZEZ7	SGILPYEVVWKPTLITNELIR	0.0		Too few spectra	C115H185N27O31S0	2440.37	0.00	1	0	0.000e+00													0.00000	0.00000	0.00000	0.00000
Cbo	2017-02-07_RS_Robo_4_target-peptide-spectrum-match.txt	2017-02-07_RS_Robo_4.mzML	Cbo_N9ZD65	DTTPAQIVAVYENTTK	0.0		Too few spectra	C76H123N19O28S0	1749.88	0.00	1	0	0.000e+00													0.00000	0.00000	0.00000	0.00000
Cbo	2017-02-07_RS_Robo_4_target-peptide-spectrum-match.txt	2017-02-07_RS_Robo_4.mzML	Cbo_N9Z4P9	YVVGMDVGVWSGK	0.0	Oxidation	No valid PSM	C64H97N15O19S1	1411.68	0.00	1	0	0.000e+00
Cbo	2017-02-07_RS_Robo_4_target-peptide-spectrum-match.txt	2017-02-07_RS_Robo_4.mzML	Cbo_N9ZZL7	CDTSSADFQSR	0.0	Carbamidomethyl	Too few spectra	C49H76N16O22S1	1272.50	0.00	1	0	0.000e+00
Cbo	2017-02-07_RS_Robo_4_target-peptide-spectrum-match.txt	2017-02-07_RS_Robo_4.mzML	Cbo_N9ZVU1	KLEGIEFLAQGTIYPDIVESGTK	0.0		No majority vote while clustering	C114H182N26O37S0	2507.32	0.00	1	0	0.000e+00
Cbo	2017-02-07_RS_Robo_4_target-peptide-spectrum-match.txt	2017-02-07_RS_Robo_4.mzML	Cbo_R0B4U0	VVGEENSPGGAVK	0.0		No valid PSM	C52H87N15O20S0	1241.63	0.00	1	0	0.000e+00
Cbo	2017-02-07_RS_Robo_4_target-peptide-spectrum-match.txt	2017-02-07_RS_Robo_4.mzML	Cbo_R0B0S6	FTGNIYAIPEGTVVFPR	0.0		Too few spectra	C89H133N21O24S0	1879.98	0.00	1	0	0.000e+00
Cbo	2017-02-07_RS_Robo_4_target-peptide-spectrum-match.txt	2017-02-07_RS_Robo_4.mzML	Cbo_R0A051	DFGEPPLVTPSSQIVGTQAVMNVIMGER	0.0		Too few spectra	C129H210N34O42S2	2971.48	0.00	1	0	0.000e+00													0.00000	0.00000	0.00000	0.00000	0.00000	0.00000
Cbo	2017-02-07_RS_Robo_4_target-peptide-spectrum-match.txt	2017-02-07_RS_Robo_4.mzML	Cbo_R0A5M5	AAAEVAGFVNATGSDVR	0.0		Too few spectra	C69H111N21O25S0	1633.81	0.50	2	0	0.000e+00
Cbo	2017-02-07_RS_Robo_4_target-peptide-spectrum-match.txt	2017-02-07_RS_Robo_4.mzML	Cbo_N9Z2F5	AAAQLNNQEMR	0.0		Too few spectra	C49H84N18O18S1	1244.59	0.00	1	0	0.000e+00
Cbo	2017-02-07_RS_Robo_4_target-peptide-spectrum-match.txt	2017-02-07_RS_Robo_4.mzML	Cbo_R0B0P0	AEGVDLSNDK	0.0		No majority vote while clustering	C42H70N12O19S0	1046.49	0.00	1	0	0.000e+00
Cbo	2017-02-07_RS_Robo_4_target-peptide-spectrum-match.txt	2017-02-07_RS_Robo_4.mzML	Cbo_R0AMC2	RNYGLNLFDDFFNDPFFTSASEKGEEAK	0.0		Too few spectra	C148H208N36O48S0	3257.49	0.00	2	0	0.000e+00													0.00000	0.00000	0.00000	0.00000	0.00000
Cbo	2017-02-07_RS_Robo_4_target-peptide-spectrum-match.txt	2017-02-07_RS_Robo_4.mzML	Cbo_N9ZK85	HFMTNKPINTPEDLK	0.0	Deamidated	Too few spectra	C79H124N20O25S1	1784.88	0.00	1	0	0.000e+00
Cbo	2017-02-07_RS_Robo_4_target-peptide-spectrum-match.txt	2017-02-07_RS_Robo_4.mzML	Cbo_R0AYM1	VSIDSLSYQK	0.0		Too few spectra	C50H82N12O18S0	1138.59	0.00	1	0	0.000e+00
Cbo	2017-02-07_RS_Robo_4_target-peptide-spectrum-match.txt	2017-02-07_RS_Robo_4.mzML	Cbo_R0BKM6	NILSGEYSNYFDK	0.0		Too few spectra	C70H100N16O24S0	1548.71	0.00	1	0	0.000e+00
Cbo	2017-02-07_RS_Robo_4_target-peptide-spectrum-match.txt	2017-02-07_RS_Robo_4.mzML	Cbo_R0AGJ1	NVMQVPK	0.0		Too few spectra	C35H62N10O10S1	814.44	0.00	1	0	0.000e+00
Cbo	2017-02-07_RS_Robo_4_target-peptide-spectrum-match.txt	2017-02-07_RS_Robo_4.mzML	Cbo_R0B5A6	LNSHIGIGVPWDLDR	0.0		Too few spectra	C76H118N22O22S0	1690.88	0.00	1	0	0.000e+00													0.00000	0.00000	0.00000	0.00000
Cbo	2017-02-07_RS_Robo_4_target-peptide-spectrum-match.txt	2017-02-07_RS_Robo_4.mzML	Cbo_R0APN8	GMLEQILTDLHTADPEWNVVLLR	0.0		Too few spectra	C119H191N31O36S1	2662.38	0.00	1	0	0.000e+00													0.00000	0.00000	0.00000	0.00000
Cbo	2017-02-07_RS_Robo_4_target-peptide-spectrum-match.txt	2017-02-07_RS_Robo_4.mzML	Cbo_R0AG46	VKVNGGGNLFPGVISK	0.0	Deamidated	Too few spectra	C72H119N19O21S0	1585.88	0.00	2	0	0.000e+00
Cbo	2017-02-07_RS_Robo_4_target-peptide-spectrum-match.txt	2017-02-07_RS_Robo_4.mzML	Cbo_R0AFF8	AGAPEGIIGWIDVPSLELTNEVMR	0.0		No majority vote while clustering	C114H183N29O36S1	2566.31	0.50	2	0	0.000e+00
Cbo	2017-02-07_RS_Robo_4_target-peptide-spectrum-match.txt	2017-02-07_RS_Robo_4.mzML	Cbo_N9ZB27	FDVLEQVK	0.0		No majority vote while clustering	C45H72N10O14S0	976.52	0.00	1	0	0.000e+00
Cbo	2017-02-07_RS_Robo_4_target-peptide-spectrum-match.txt	2017-02-07_RS_Robo_4.mzML	Cbo_R0APN8	REGDVATCYSDSAK	0.0	Carbamidomethyl	Too few spectra	C62H99N19O26S1	1557.67	0.00	1	0	0.000e+00
Cbo	2017-02-07_RS_Robo_4_target-peptide-spectrum-match.txt	2017-02-07_RS_Robo_4.mzML	Cbo_R0BMC9	YVIAGAGPAGISAAK	0.0		Too few spectra	C61H100N16O18S0	1344.74	0.00	1	0	0.000e+00
Cbo	2017-02-07_RS_Robo_4_target-peptide-spectrum-match.txt	2017-02-07_RS_Robo_4.mzML	Cbo_N9ZBA6	DMSLLAVGR	0.0		Too few spectra	C40H72N12O13S1	960.51	0.00	1	0	0.000e+00
Cbo	2017-02-07_RS_Robo_4_target-peptide-spectrum-match.txt	2017-02-07_RS_Robo_4.mzML	Cbo_R0AHX9	QVVTAAADGAIASMQVER	0.0		Too few spectra	C75H129N23O27S1	1815.91	0.00	2	0	0.000e+00													0.00000	0.00000	0.00000	0.00000	0.00000
Cbo	2017-02-07_RS_Robo_4_target-peptide-spectrum-match.txt	2017-02-07_RS_Robo_4.mzML	Cbo_R0ANW3	RMESQGLNMDLYMK	0.0		Too few spectra	C71H118N20O23S3	1714.78	0.00	1	0	0.000e+00
Cbo	2017-02-07_RS_Robo_4_target-peptide-spectrum-match.txt	2017-02-07_RS_Robo_4.mzML	Cbo_R0ADS1	VVNLTEQGVK	0.0		Too few spectra	C47H83N13O16S0	1085.61	0.00	1	0	0.000e+00
Cbo	2017-02-07_RS_Robo_4_target-peptide-spectrum-match.txt	2017-02-07_RS_Robo_4.mzML	Cbo_N9ZTD2	IGATAEDIAAIGITNQR	0.0		Too few spectra	C72H124N22O26S0	1712.91	0.00	1	0	0.000e+00
Cbo	2017-02-07_RS_Robo_4_target-peptide-spectrum-match.txt	2017-02-07_RS_Robo_4.mzML	Cbo_R0AH08	LSEYGMQLR	0.0		No majority vote while clustering	C47H77N13O15S1	1095.54	0.00	1	0	0.000e+00
Cbo	2017-02-07_RS_Robo_4_target-peptide-spectrum-match.txt	2017-02-07_RS_Robo_4.mzML	Cbo_R0AY49	TYYLTESGAAAK	0.0		No majority vote while clustering	C57H87N13O20S0	1273.62	0.00	1	0	0.000e+00
Cbo	2017-02-07_RS_Robo_4_target-peptide-spectrum-match.txt	2017-02-07_RS_Robo_4.mzML	Cbo_N9ZZL7	TAEYTALQSSAVAAAK	0.0		No majority vote while clustering	C68H112N18O25S0	1580.80	0.00	1	0	0.000e+00
Cbo	2017-02-07_RS_Robo_4_target-peptide-spectrum-match.txt	2017-02-07_RS_Robo_4.mzML	Cbo_R0AW52	ASVVEGTYYDQAGTQVIATIPSREELLGK	0.0		No majority vote while clustering	C136H219N35O47S0	3094.58	0.00	1	0	0.000e+00
Cbo	2017-02-07_RS_Robo_4_target-peptide-spectrum-match.txt	2017-02-07_RS_Robo_4.mzML	Cbo_R0A073	KATEVSAPQKR	0.0		Too few spectra	C51H91N17O17S0	1213.68	0.00	2	0	0.000e+00
Cbo	2017-02-07_RS_Robo_4_target-peptide-spectrum-match.txt	2017-02-07_RS_Robo_4.mzML	Cbo_R0AV83	TMIEELCDVLGIITEK	0.0	Carbamidomethyl	No majority vote while clustering	C80H138N18O28S2	1862.94	0.00	1	0	0.000e+00
Cbo	2017-02-07_RS_Robo_4_target-peptide-spectrum-match.txt	2017-02-07_RS_Robo_4.mzML	Cbo_R0A045	NVTPPIDVLPSLSR	0.0		Too few spectra	C67H114N18O21S0	1506.84	0.00	1	0	0.000e+00
Cbo	2017-02-07_RS_Robo_4_target-peptide-spectrum-match.txt	2017-02-07_RS_Robo_4.mzML	Cbo_R0AYG4	VPMLPGVMTPSEAITAMEAGCDIIK	0.0	Carbamidomethyl	Too few spectra	C113H191N27O36S4	2630.28	0.50	2	0	0.000e+00													0.00000	0.00000	0.00000	0.00000	0.00000	0.00000	0.00000
Cbo	2017-02-07_RS_Robo_4_target-peptide-spectrum-match.txt	2017-02-07_RS_Robo_4.mzML	Cbo_R0AGZ8	NKPIFTPHMDCGDYVIVVNAEK	0.0	Carbamidomethyl	No majority vote while clustering	C113H175N29O34S2	2546.23	0.00	1	0	0.000e+00
Cbo	2017-02-07_RS_Robo_4_target-peptide-spectrum-match.txt	2017-02-07_RS_Robo_4.mzML	Cbo_R0AK09	NILFGGEGLFLTK	0.0		Too few spectra	C67H105N15O18S0	1407.78	0.00	1	0	0.000e+00
Cbo	2017-02-07_RS_Robo_4_target-peptide-spectrum-match.txt	2017-02-07_RS_Robo_4.mzML	Cbo_N9ZZY3	IAVTYENGQVFQHFGHTEEFK	0.0	Deamidated	No majority vote while clustering	C114H160N28O35S0	2481.16	0.00	1	0	0.000e+00
Cbo	2017-02-07_RS_Robo_4_target-peptide-spectrum-match.txt	2017-02-07_RS_Robo_4.mzML	Cbo_R0AHF5	AIGAGAGNPPVVVDETADIDK	0.0		Too few spectra	C86H141N23O32S0	2008.01	0.00	1	0	0.000e+00
Cbo	2017-02-07_RS_Robo_5_target-peptide-spectrum-match.txt	2017-02-07_RS_Robo_5.mzML	Cbo_R0AY60	ALTQGDNDKVSLK	0.0			C58H101N17O22S0	1387.73	0.00	2	41	8.372e+08			1043.8	0.00419	0.20698	0.79302	0.00000	0.00000	0.00000	0.00000	-236.6	0.00157	0.47799	0.33927	0.13629	0.03692	0.00954
Cbo	2017-02-07_RS_Robo_5_target-peptide-spectrum-match.txt	2017-02-07_RS_Robo_5.mzML	Cbo_R0AY60	ADSDDKYSVVQR	0.0			C57H91N17O23S0	1381.65	0.00	3	29	4.211e+08	-120.1	0.00180	1037.1	0.00418	0.09753	0.90247	0.00000	0.00000	0.00000	0.00000	-258.6	0.00152	0.48513	0.33388	0.13434	0.03868	0.00798
Cbo	2017-02-07_RS_Robo_5_target-peptide-spectrum-match.txt	2017-02-07_RS_Robo_5.mzML	Cbo_R0AY60	YFNSVDDGAR	0.0			C49H70N14O18S0	1142.50	0.00	1	19	3.049e+08	-324.2	0.00139	781.4	0.00365	0.14865	0.63197	0.21938	0.00000	0.00000	0.00000	-566.7	0.00089	0.54590	0.32214	0.10485	0.02711
Cbo	2017-02-07_RS_Robo_5_target-peptide-spectrum-match.txt	2017-02-07_RS_Robo_5.mzML	Cbo_R0AY60	IYAEDGDR	0.0			C39H59N11O16S0	937.41	0.00	2	13	1.982e+08			765.7	0.00362	0.00000	0.82486	0.00000	0.17514	0.00000	0.00000	-313.4	0.00141	0.61751	0.28230	0.07940	0.01619	0.00461
Cbo	2017-02-07_RS_Robo_5_target-peptide-spectrum-match.txt	2017-02-07_RS_Robo_5.mzML	Cbo_R0AY60	GAGLTGEKDDKFYQSGK	0.0			C78H121N21O28S0	1799.87	0.00	3	12	1.935e+08			944.8	0.00399	0.30010	0.69990	0.00000	0.00000	0.00000	0.00000	-359.9	0.00131	0.37500	0.35765	0.18353	0.06522	0.01860
Cbo	2017-02-07_RS_Robo_5_target-peptide-spectrum-match.txt	2017-02-07_RS_Robo_5.mzML	Cbo_R0AN46	KYHITPIVDR	0.0			C57H92N16O15S0	1240.69	0.00	2	13	1.702e+08											-411.1	0.00121	0.50208	0.33124	0.12782	0.03206	0.00679
Cbo	2017-02-07_RS_Robo_5_target-peptide-spectrum-match.txt	2017-02-07_RS_Robo_5.mzML	Cbo_R0AY60	YAFDDEGR	0.0			C42H57N11O16S0	971.40	0.00	1	11	1.556e+08											-476.5	0.00107	0.60075	0.28688	0.09532	0.01705
Cbo	2017-02-07_RS_Robo_5_target-peptide-spectrum-match.txt	2017-02-07_RS_Robo_5.mzML	Cbo_R0AY60	IYAEDGDRTK	0.0			C49H78N14O19S0	1166.56	0.00	2	14	1.357e+08			2627.6	0.00744	0.17493	0.16680	0.09599	0.56229	0.00000	0.00000	92.2	0.00224	0.53318	0.32313	0.10267	0.02507	0.01595
Cbo	2017-02-07_RS_Robo_5_target-peptide-spectrum-match.txt	2017-02-07_RS_Robo_5.mzML	Cbo_R0AY60	DYFLVNTSGK	0.0			C52H78N12O17S0	1142.56	0.00	1	20	1.243e+08											-192.7	0.00166	0.52199	0.32349	0.12492	0.02960
Cbo	2017-02-07_RS_Robo_5_target-peptide-spectrum-match.txt	2017-02-07_RS_Robo_5.mzML	Cbo_R0A052	AAAASIGLVAK	0.0			C43H78N12O13S0	970.58	0.00	1	14	1.232e+08											6435.5	0.01525	0.48580	0.23447	0.19026	0.07244	0.01703
Cbo	2017-02-07_RS_Robo_5_target-peptide-spectrum-match.txt	2017-02-07_RS_Robo_5.mzML	Cbo_R0AR78	FNSKEPEAAAR	0.0			C52H82N16O18S0	1218.60	0.00	1	11	1.109e+08											-1268.7	-0.00055	0.54580	0.32684	0.10727	0.02009
Cbo	2017-02-07_RS_Robo_5_target-peptide-spectrum-match.txt	2017-02-07_RS_Robo_5.mzML	Cbo_R0AIU0	VLYGVTEVPAAAAGK	0.0			C66H108N16O20S0	1444.79	0.00	1	10	1.084e+08			858.1	0.00381	0.34578	0.45013	0.20409	0.00000	0.00000	0.00000	-396.3	0.00124	0.44365	0.35454	0.14759	0.04477	0.00945
Cbo	2017-02-07_RS_Robo_5_target-peptide-spectrum-match.txt	2017-02-07_RS_Robo_5.mzML	Cbo_R0B9M8	AVDEWVPDPVRETDKPFLMPVEDVFTITGR	0.0			C157H240N38O48S1	3457.72	0.00	2	10	9.220e+07											-96.0	0.00185	0.13359	0.24590	0.26124	0.18568	0.10566	0.04857	0.01936
Cbo	2017-02-07_RS_Robo_5_target-peptide-spectrum-match.txt	2017-02-07_RS_Robo_5.mzML	Cbo_R0AJX8	HLVGVAMPTK	0.0			C47H81N13O12S1	1051.58	0.00	1	11	8.970e+07											-1356.1	-0.00073	0.54123	0.32186	0.10035	0.03656
Cbo	2017-02-07_RS_Robo_5_target-peptide-spectrum-match.txt	2017-02-07_RS_Robo_5.mzML	Cbo_N9ZKR0	ISNIQDLLPLLEQVVK	0.0			C83H144N20O25S0	1821.06	0.00	2	8	8.068e+07											-81.0	0.00188	0.35544	0.35621	0.18731	0.07504	0.02010	0.00590
Cbo	2017-02-07_RS_Robo_5_target-peptide-spectrum-match.txt	2017-02-07_RS_Robo_5.mzML	Cbo_R0AN46	ADVENLAGGDGSGR	0.0			C51H84N18O23S0	1316.60	0.00	1	5	7.525e+07			1441.0	0.00501	0.38945	0.00000	0.61055	0.00000	0.00000	0.00000	-497.8	0.00103	0.51395	0.34064	0.10904	0.03637
Cbo	2017-02-07_RS_Robo_5_target-peptide-spectrum-match.txt	2017-02-07_RS_Robo_5.mzML	Cbo_R0AFN4	IFNNLPITIHDDELVVGAITK	0.0	Deamidated		C106H171N25O33S0	2322.25	1.00	1	13	7.265e+07											-169.2	0.00170	0.27063	0.33643	0.23246	0.10590	0.04171	0.01286
Cbo	2017-02-07_RS_Robo_5_target-peptide-spectrum-match.txt	2017-02-07_RS_Robo_5.mzML	Cbo_R0B5Z8	EKPQQAEVIAVGPGGVIDGK	0.0			C87H146N24O29S0	1991.07	0.00	2	12	7.115e+07											-86.3	0.00187	0.30920	0.38081	0.19738	0.08723	0.02537
Cbo	2017-02-07_RS_Robo_5_target-peptide-spectrum-match.txt	2017-02-07_RS_Robo_5.mzML	Cbo_R0AIF4	LIDITAPSQK	0.0			C48H84N12O16S0	1084.61	0.00	1	4	7.083e+07											8389.0	0.01925	0.20200	0.49551	0.23420	0.06830
Cbo	2017-02-07_RS_Robo_5_target-peptide-spectrum-match.txt	2017-02-07_RS_Robo_5.mzML	Cbo_N9YWP7, Cbo_N9ZAX7	YAFDDEGK	0.0			C42H57N9O16S0	943.39	0.00	1	10	7.006e+07			1142.9	0.00439	0.58122	0.12639	0.29239	0.00000	0.00000	0.00000	-307.1	0.00142	0.58832	0.30992	0.08279	0.01897
Cbo	2017-02-07_RS_Robo_5_target-peptide-spectrum-match.txt	2017-02-07_RS_Robo_5.mzML	Cbo_R0AN49	YVTGDSTDREK	0.0			C52H83N15O22S0	1269.58	0.00	2	9	5.894e+07											28.6	0.00211	0.50751	0.32294	0.12800	0.03308	0.00848
Cbo	2017-02-07_RS_Robo_5_target-peptide-spectrum-match.txt	2017-02-07_RS_Robo_5.mzML	Cbo_N9YWV3	GGGVVFAPTPR	0.0			C48H76N14O13S0	1056.57	0.00	1	5	5.587e+07											-571.9	0.00088	0.56196	0.31247	0.09682	0.02874
Cbo	2017-02-07_RS_Robo_5_target-peptide-spectrum-match.txt	2017-02-07_RS_Robo_5.mzML	Cbo_R0AR78	FINLPGTTDEELTDALIAR	0.0			C92H149N23O32S0	2088.07	0.00	1	9	5.240e+07											-147.6	0.00175	0.31335	0.34570	0.21357	0.09008	0.03730
Cbo	2017-02-07_RS_Robo_5_target-peptide-spectrum-match.txt	2017-02-07_RS_Robo_5.mzML	Cbo_R0AY60	KTDGTINSELEVVTTK	0.0			C73H127N19O29S0	1733.90	0.00	3	8	5.124e+07											-473.4	0.00108	0.39749	0.36016	0.18057	0.04325	0.01853
Cbo	2017-02-07_RS_Robo_5_target-peptide-spectrum-match.txt	2017-02-07_RS_Robo_5.mzML	Cbo_R0AGJ1	LKEQYQNEMVDALMK	0.0			C79H130N20O26S2	1838.89	0.00	2	14	5.091e+07											-887.7	0.00023	0.35262	0.33827	0.17547	0.09488	0.03876
Cbo	2017-02-07_RS_Robo_5_target-peptide-spectrum-match.txt	2017-02-07_RS_Robo_5.mzML	Cbo_R0B0P0	APVEEMTDAQVEDIK	0.0			C70H115N17O28S1	1673.78	0.00	2	9	4.852e+07											-1008.7	-0.00002	0.42424	0.31914	0.17387	0.08275
Cbo	2017-02-07_RS_Robo_5_target-peptide-spectrum-match.txt	2017-02-07_RS_Robo_5.mzML	Cbo_N9ZKR0	ENTIIVDGMGDKDAISAR	0.0			C78H133N23O30S1	1903.93	0.00	2	9	4.835e+07											-923.8	0.00016	0.36553	0.36526	0.16856	0.07049	0.03016
Cbo	2017-02-07_RS_Robo_5_target-peptide-spectrum-match.txt	2017-02-07_RS_Robo_5.mzML	Cbo_R0A623	HMTGSDFKEITK	0.0			C60H96N16O20S1	1392.67	0.00	1	6	4.632e+07											33366.7	0.07048	0.19801	0.15714	0.07551	0.03350	0.01428	0.26777	0.16323	0.07285	0.01771
Cbo	2017-02-07_RS_Robo_5_target-peptide-spectrum-match.txt	2017-02-07_RS_Robo_5.mzML	Cbo_N9YWV3	ALVVLADNDQNTVLSAR	0.0			C76H131N23O27S0	1797.96	0.00	2	10	4.460e+07											-1005.4	-0.00001	0.39550	0.36051	0.18456	0.05944
Cbo	2017-02-07_RS_Robo_5_target-peptide-spectrum-match.txt	2017-02-07_RS_Robo_5.mzML	Cbo_R0ANM2	SFYVGEDMTEDDIKGEFK	0.0			C93H136N20O34S1	2108.92	0.00	2	9	4.337e+07											-576.5	0.00087	0.30496	0.33065	0.23277	0.09018	0.04144
Cbo	2017-02-07_RS_Robo_5_target-peptide-spectrum-match.txt	2017-02-07_RS_Robo_5.mzML	Cbo_N9ZKR0	ATDAAVEAIKK	0.0			C48H85N13O17S0	1115.62	0.00	2	7	4.310e+07											-934.6	0.00013	0.56779	0.31221	0.09919	0.02081
Cbo	2017-02-07_RS_Robo_5_target-peptide-spectrum-match.txt	2017-02-07_RS_Robo_5.mzML	Cbo_R0AH08	YKDVLEVTGGR	0.0			C54H89N15O18S0	1235.65	0.00	2	7	4.172e+07			3831.4	0.00991	0.15875	0.09663	0.24256	0.50207	0.00000	0.00000	427.4	0.00293	0.49871	0.33297	0.11388	0.03375	0.02069
Cbo	2017-02-07_RS_Robo_5_target-peptide-spectrum-match.txt	2017-02-07_RS_Robo_5.mzML	Cbo_N9ZD65	TANFVACHNPAYVR	0.0	Carbamidomethyl		C71H106N22O20S1	1618.77	0.00	2	6	4.074e+07											-1134.3	-0.00028	0.40136	0.33360	0.19885	0.06619
Cbo	2017-02-07_RS_Robo_5_target-peptide-spectrum-match.txt	2017-02-07_RS_Robo_5.mzML	Cbo_R0AY60	LLKADSDDKYSVVQR	0.0			C75H125N21O26S0	1735.91	0.00	3	10	3.818e+07			1194.3	0.00450	0.38275	0.61725	0.00000	0.00000	0.00000	0.00000	-735.7	0.00054	0.39031	0.36440	0.18250	0.06278
Cbo	2017-02-07_RS_Robo_5_target-peptide-spectrum-match.txt	2017-02-07_RS_Robo_5.mzML	Cbo_N9ZAY1	SVALTSTMGPGVK	0.0			C53H94N14O18S1	1246.66	0.00	1	5	3.788e+07											3947.2	0.01015	0.46782	0.28580	0.10746	0.06038	0.02547	0.02029	0.03278
Cbo	2017-02-07_RS_Robo_5_target-peptide-spectrum-match.txt	2017-02-07_RS_Robo_5.mzML	Cbo_R0ABW9	TEAKPAAPEKVEAK	0.0			C64H109N17O22S0	1467.79	0.00	1	6	3.751e+07			1540.0	0.00521	0.52042	0.00000	0.00000	0.47958	0.00000	0.00000	-354.9	0.00132	0.44422	0.36204	0.14404	0.03484	0.01486
Cbo	2017-02-07_RS_Robo_5_target-peptide-spectrum-match.txt	2017-02-07_RS_Robo_5.mzML	Cbo_R0BFR5	ELPGVAAADNKA	0.0			C49H82N14O18S0	1154.59	0.00	1	6	3.739e+07			2432.4	0.00704	0.31602	0.00000	0.68398	0.00000	0.00000	0.00000	-249.6	0.00154	0.53340	0.33165	0.09853	0.03642
Cbo	2017-02-07_RS_Robo_5_target-peptide-spectrum-match.txt	2017-02-07_RS_Robo_5.mzML	Cbo_R0AFN4	VADPFQIPK	0.0			C48H75N11O13S0	1013.55	0.00	1	6	3.687e+07											32207.4	0.06810	0.20928	0.30853	0.16319	0.03589	0.05348	0.13693	0.07394	0.01877
Cbo	2017-02-07_RS_Robo_5_target-peptide-spectrum-match.txt	2017-02-07_RS_Robo_5.mzML	Cbo_R0AY60	STVEIDGENFNFYFEK	0.0			C89H123N19O30S0	1937.87	0.00	4	14	3.604e+07											-514.4	0.00100	0.34758	0.35633	0.18445	0.08159	0.03005
Cbo	2017-02-07_RS_Robo_5_target-peptide-spectrum-match.txt	2017-02-07_RS_Robo_5.mzML	Cbo_R0A6E9	GGGTTGQAGAIR	0.0			C41H72N16O16S0	1044.53	0.00	1	6	3.588e+07			1781.9	0.00571	0.03804	0.34099	0.62097	0.00000	0.00000	0.00000	-311.9	0.00141	0.58996	0.29879	0.08341	0.02784
Cbo	2017-02-07_RS_Robo_5_target-peptide-spectrum-match.txt	2017-02-07_RS_Robo_5.mzML	Cbo_N9ZD65	TKEPGAIGEPLYLDVVAALK	0.0			C96H158N22O29S0	2083.16	0.00	2	8	3.586e+07											138.1	0.00233	0.29696	0.34843	0.21231	0.09790	0.03482	0.00957
Cbo	2017-02-07_RS_Robo_5_target-peptide-spectrum-match.txt	2017-02-07_RS_Robo_5.mzML	Cbo_R0AG46	SVELEIAKPGESVR	0.0			C65H112N18O23S0	1512.81	0.00	2	9	3.526e+07			3668.6	0.00957	0.43873	0.29956	0.26171	0.00000	0.00000	0.00000	162.5	0.00238	0.41260	0.35754	0.16687	0.06299
Cbo	2017-02-07_RS_Robo_5_target-peptide-spectrum-match.txt	2017-02-07_RS_Robo_5.mzML	Cbo_R0A5M5	IVDIDKYSPEMQNPDITKPAGAGDVPEANYK	0.0			C148H231N37O51S1	3374.63	0.00	1	11	3.504e+07											-1413.1	-0.00085	0.16606	0.28852	0.27978	0.16579	0.09985
Cbo	2017-02-07_RS_Robo_5_target-peptide-spectrum-match.txt	2017-02-07_RS_Robo_5.mzML	Cbo_R0B315	YDTAQGGYAGVYGQGLHTVEAGEDSITVDGKK	0.0			C142H216N38O52S0	3285.54	0.00	2	8	3.463e+07											-80.2	0.00189	0.16121	0.27975	0.26112	0.15224	0.11493	0.03075
Cbo	2017-02-07_RS_Robo_5_target-peptide-spectrum-match.txt	2017-02-07_RS_Robo_5.mzML	Cbo_N9Z4D0	KSEDFAAEVAK	0.0			C52H83N13O19S0	1193.59	0.00	1	7	3.407e+07											-646.4	0.00073	0.53651	0.32134	0.10927	0.03287
Cbo	2017-02-07_RS_Robo_5_target-peptide-spectrum-match.txt	2017-02-07_RS_Robo_5.mzML	Cbo_R0ADM6	VSVLVIPTNEELAIAR	0.0			C77H134N20O24S0	1722.99	0.00	1	6	3.403e+07											41.6	0.00214	0.37338	0.34742	0.19436	0.06593	0.01890
Cbo	2017-02-07_RS_Robo_5_target-peptide-spectrum-match.txt	2017-02-07_RS_Robo_5.mzML	Cbo_N9YWE0	VDVDNNLILVK	0.0			C55H96N14O18S0	1240.70	0.00	1	6	3.395e+07											-1493.4	-0.00101	0.54538	0.32469	0.10360	0.02633
Cbo	2017-02-07_RS_Robo_5_target-peptide-spectrum-match.txt	2017-02-07_RS_Robo_5.mzML	Cbo_R0AJX8	MVDAVMQGGEAEVNDTK	0.0			C72H120N20O29S2	1792.80	0.00	2	9	3.368e+07											-1652.9	-0.00134	0.37243	0.35748	0.20217	0.06792
Cbo	2017-02-07_RS_Robo_5_target-peptide-spectrum-match.txt	2017-02-07_RS_Robo_5.mzML	Cbo_R0AFN4	TPLADGVSPR	0.0			C43H73N13O15S0	1011.53	0.00	1	5	3.331e+07											23.9	0.00210	0.58388	0.29083	0.09009	0.03520
Cbo	2017-02-07_RS_Robo_5_target-peptide-spectrum-match.txt	2017-02-07_RS_Robo_5.mzML	Cbo_N9ZKR0	KATDAAVEAIKK	0.0			C54H97N15O18S0	1243.71	0.00	2	8	3.298e+07			1377.1	0.00487	0.35094	0.64906	0.00000	0.00000	0.00000	0.00000	-367.6	0.00130	0.50355	0.33796	0.12618	0.03231
Cbo	2017-02-07_RS_Robo_5_target-peptide-spectrum-match.txt	2017-02-07_RS_Robo_5.mzML	Cbo_N9ZAY1	AALYDIADAITLVK	0.0			C68H113N15O21S0	1475.82	0.00	2	6	3.167e+07											-93.6	0.00186	0.42958	0.35109	0.15935	0.04110	0.01889
Cbo	2017-02-07_RS_Robo_5_target-peptide-spectrum-match.txt	2017-02-07_RS_Robo_5.mzML	Cbo_N9Z3Y7	SFYVGDAVTQEDIK	0.0			C70H106N16O25S0	1570.75	0.00	1	5	3.115e+07			1611.4	0.00536	0.19563	0.80437	0.00000	0.00000	0.00000	0.00000	-574.7	0.00087	0.42084	0.35400	0.16987	0.05529
Cbo	2017-02-07_RS_Robo_5_target-peptide-spectrum-match.txt	2017-02-07_RS_Robo_5.mzML	Cbo_R0AF07	GEISEQNDLVK	0.0			C51H86N14O21S0	1230.61	0.00	1	5	3.019e+07											-954.1	0.00009	0.53117	0.34644	0.10440	0.01799
Cbo	2017-02-07_RS_Robo_5_target-peptide-spectrum-match.txt	2017-02-07_RS_Robo_5.mzML	Cbo_N9ZD65	AKVESVMANEK	0.0			C50H88N14O18S1	1204.61	0.00	2	12	2.822e+07											1679.2	0.00549	0.44955	0.32158	0.12339	0.10547
Cbo	2017-02-07_RS_Robo_5_target-peptide-spectrum-match.txt	2017-02-07_RS_Robo_5.mzML	Cbo_R0AD92	AFTDAVSEELVK	0.0			C58H93N13O21S0	1307.66	0.00	1	4	2.797e+07			873.3	0.00384	0.38832	0.03452	0.57716	0.00000	0.00000	0.00000	-713.5	0.00059	0.49343	0.34851	0.12209	0.03596
Cbo	2017-02-07_RS_Robo_5_target-peptide-spectrum-match.txt	2017-02-07_RS_Robo_5.mzML	Cbo_N9YWE0	QITVQNLEVVK	0.0			C56H99N15O18S0	1269.73	0.00	1	7	2.790e+07											-696.6	0.00062	0.51926	0.31525	0.12747	0.03802
Cbo	2017-02-07_RS_Robo_5_target-peptide-spectrum-match.txt	2017-02-07_RS_Robo_5.mzML	Cbo_R0B5Z8	EKPQQAEVIAVGPGGVIDGKEVTMQVK	0.0			C122H207N33O40S1	2806.49	0.00	2	4	2.782e+07											-327.4	0.00138	0.19494	0.32864	0.24274	0.14439	0.05479	0.02667	0.00782
Cbo	2017-02-07_RS_Robo_5_target-peptide-spectrum-match.txt	2017-02-07_RS_Robo_5.mzML	Cbo_R0B2H4	ALPIEVTQGTLEGDIKPGSITFYR	0.0			C118H189N29O37S0	2604.38	0.00	2	9	2.768e+07											-597.7	0.00083	0.23025	0.33261	0.24940	0.13901	0.04873
Cbo	2017-02-07_RS_Robo_5_target-peptide-spectrum-match.txt	2017-02-07_RS_Robo_5.mzML	Cbo_N9ZAR1	AGYNIVWTDDVHPYKK	0.0			C89H128N22O25S0	1904.94	0.00	1	10	2.766e+07											305.5	0.00268	0.30622	0.38482	0.18656	0.07378	0.04862
Cbo	2017-02-07_RS_Robo_5_target-peptide-spectrum-match.txt	2017-02-07_RS_Robo_5.mzML	Cbo_N9ZKR0	MSKPINGKEQIAR	0.0	Deamidated		C62H109N19O20S1	1471.78	0.00	3	5	2.716e+07											-1055.9	-0.00011	0.45373	0.33457	0.15381	0.04261	0.01529
Cbo	2017-02-07_RS_Robo_5_target-peptide-spectrum-match.txt	2017-02-07_RS_Robo_5.mzML	Cbo_N9YWD5	GKDLQTALGIVTYNPR	0.0			C77H128N22O24S0	1744.95	0.00	2	7	2.675e+07											-514.5	0.00100	0.38440	0.37001	0.16175	0.06730	0.01655
Cbo	2017-02-07_RS_Robo_5_target-peptide-spectrum-match.txt	2017-02-07_RS_Robo_5.mzML	Cbo_R0AY60	AANINKDLEDLREVYIFGTK	0.0			C103H165N27O33S0	2308.21	0.00	3	7	2.640e+07											-265.8	0.00151	0.31759	0.30183	0.17566	0.16048	0.04443
Cbo	2017-02-07_RS_Robo_5_target-peptide-spectrum-match.txt	2017-02-07_RS_Robo_5.mzML	Cbo_R0AY60	KYAFDDEGR	0.0			C48H69N13O17S0	1099.49	0.00	1	8	2.636e+07			5754.3	0.01385	0.00000	0.94396	0.05604	0.00000	0.00000	0.00000	1210.0	0.00453	0.51909	0.29175	0.13930	0.04986
Cbo	2017-02-07_RS_Robo_5_target-peptide-spectrum-match.txt	2017-02-07_RS_Robo_5.mzML	Cbo_R0AY60	ASELNTKDYFLVNTSGK	0.0			C83H131N21O29S0	1885.94	0.00	1	11	2.613e+07	457.3	0.00299									-678.8	0.00066	0.35953	0.35091	0.20596	0.08360
Cbo	2017-02-07_RS_Robo_5_target-peptide-spectrum-match.txt	2017-02-07_RS_Robo_5.mzML	Cbo_R0AMC2	TFFVGEQIRQEDIK	0.0			C77H120N20O24S0	1708.88	0.00	1	10	2.504e+07											-1012.7	-0.00003	0.40714	0.35522	0.16385	0.07380
Cbo	2017-02-07_RS_Robo_5_target-peptide-spectrum-match.txt	2017-02-07_RS_Robo_5.mzML	Cbo_R0AJY8	IVTEDAMDSEDAK	0.0			C57H94N14O26S1	1422.62	0.00	1	6	2.498e+07											-881.3	0.00024	0.46714	0.34397	0.13266	0.05623
Cbo	2017-02-07_RS_Robo_5_target-peptide-spectrum-match.txt	2017-02-07_RS_Robo_5.mzML	Cbo_R0AY60	DGSDYYYALTGSGK	0.0			C66H93N15O25S0	1495.65	0.00	1	8	2.414e+07			1343.8	0.00481	0.22606	0.46834	0.30560	0.00000	0.00000	0.00000	-608.3	0.00080	0.44454	0.35317	0.15110	0.05119
Cbo	2017-02-07_RS_Robo_5_target-peptide-spectrum-match.txt	2017-02-07_RS_Robo_5.mzML	Cbo_N9ZVP2	MTELATK	0.0			C33H60N8O12S1	792.41	0.00	1	7	2.407e+07											13350.3	0.02943	0.49796	0.19361	0.03079	0.19775	0.07988
Cbo	2017-02-07_RS_Robo_5_target-peptide-spectrum-match.txt	2017-02-07_RS_Robo_5.mzML	Cbo_R0AGI7	FGSAAVLLK	0.0			C43H72N10O11S0	904.54	0.00	1	6	2.386e+07											-1337.4	-0.00069	0.61511	0.29945	0.06992	0.01552
Cbo	2017-02-07_RS_Robo_5_target-peptide-spectrum-match.txt	2017-02-07_RS_Robo_5.mzML	Cbo_R0B9M8	SVVTGIEMFRK	0.0			C56H95N15O16S1	1265.68	0.00	2	5	2.350e+07											-1951.7	-0.00195	0.51526	0.32028	0.12140	0.04306
Cbo	2017-02-07_RS_Robo_5_target-peptide-spectrum-match.txt	2017-02-07_RS_Robo_5.mzML	Cbo_N9Z4D0	NVAMQAAALKPMFTSR	0.0			C75H126N22O21S2	1734.89	0.00	1	3	2.310e+07											13739.6	0.03023	0.23957	0.20028	0.19848	0.11112	0.05008	0.02155	0.17893
Cbo	2017-02-07_RS_Robo_5_target-peptide-spectrum-match.txt	2017-02-07_RS_Robo_5.mzML	Cbo_R0BE42	GLADEKEFYQALLDIGAK	0.0			C90H141N21O29S0	1980.02	0.00	2	12	2.296e+07											-841.9	0.00032	0.31447	0.38670	0.21424	0.08459
Cbo	2017-02-07_RS_Robo_5_target-peptide-spectrum-match.txt	2017-02-07_RS_Robo_5.mzML	Cbo_R0AGI7	TNVVLATLAGLTSLK	0.0			C67H121N17O21S0	1499.89	0.00	2	7	2.277e+07			2049.5	0.00625	0.78291	0.00000	0.21709	0.00000	0.00000	0.00000	169.9	0.00240	0.41121	0.36662	0.15745	0.05140	0.01333
Cbo	2017-02-07_RS_Robo_5_target-peptide-spectrum-match.txt	2017-02-07_RS_Robo_5.mzML	Cbo_N9ZG68	VLTEMTPDDVIQTLLDAGLR	0.0			C95H162N24O33S1	2199.15	0.00	2	6	2.232e+07											-493.9	0.00104	0.29387	0.33248	0.23006	0.09777	0.03466	0.01116
Cbo	2017-02-07_RS_Robo_5_target-peptide-spectrum-match.txt	2017-02-07_RS_Robo_5.mzML	Cbo_N9Z3Y7	MLMPSIFGENLLDDFFDYSFGSHK	0.0			C130H184N28O38S2	2809.28	0.00	3	4	2.198e+07											36.0	0.00212	0.18099	0.27742	0.24488	0.16435	0.08267	0.03505	0.01464
Cbo	2017-02-07_RS_Robo_5_target-peptide-spectrum-match.txt	2017-02-07_RS_Robo_5.mzML	Cbo_R0AR78	GAAAMQEFEPDWIVAVGGGSPIDAAK	0.0			C115H175N29O37S1	2586.24	0.00	2	7	2.197e+07											76.9	0.00221	0.21531	0.31384	0.23883	0.13789	0.06938	0.02475
Cbo	2017-02-07_RS_Robo_5_target-peptide-spectrum-match.txt	2017-02-07_RS_Robo_5.mzML	Cbo_R0AJY8	IVTEDAMDSEDAKINTLSGK	0.0			C88H149N23O36S1	2136.03	0.00	1	6	2.153e+07											-280.6	0.00148	0.32275	0.31468	0.21491	0.09479	0.05288
Cbo	2017-02-07_RS_Robo_5_target-peptide-spectrum-match.txt	2017-02-07_RS_Robo_5.mzML	Cbo_R0B9M8	ALEDPKSEWGDKILELMK	0.0			C94H152N22O30S1	2101.08	0.00	3	7	2.107e+07											-526.0	0.00097	0.30338	0.34394	0.21789	0.08355	0.03659	0.01465
Cbo	2017-02-07_RS_Robo_5_target-peptide-spectrum-match.txt	2017-02-07_RS_Robo_5.mzML	Cbo_R0AYG4	AQEFVAAVAAAR	0.0			C53H86N16O16S0	1202.64	0.00	2	4	2.104e+07											-28.3	0.00199	0.52814	0.31134	0.11039	0.03726	0.01286
Cbo	2017-02-07_RS_Robo_5_target-peptide-spectrum-match.txt	2017-02-07_RS_Robo_5.mzML	Cbo_R0AKR0	QGASKEEAEDVK	0.0			C52H87N15O23S0	1289.61	0.00	2	10	2.074e+07											-194.7	0.00165	0.51053	0.31645	0.13935	0.03367
Cbo	2017-02-07_RS_Robo_5_target-peptide-spectrum-match.txt	2017-02-07_RS_Robo_5.mzML	Cbo_N9YWC6	MPVAVPAGVTVTIAEGNK	0.0			C77H132N20O24S1	1752.94	0.00	2	11	2.071e+07											-1556.1	-0.00114	0.40103	0.32857	0.19340	0.07701
Cbo	2017-02-07_RS_Robo_5_target-peptide-spectrum-match.txt	2017-02-07_RS_Robo_5.mzML	Cbo_R0B9M8	SVVTGIEMFR	0.0			C50H83N13O15S1	1137.59	0.00	1	5	2.031e+07											-1859.9	-0.00176	0.54253	0.32293	0.09689	0.03765
Cbo	2017-02-07_RS_Robo_5_target-peptide-spectrum-match.txt	2017-02-07_RS_Robo_5.mzML	Cbo_N9ZB27	LLAPGADAIR	0.0			C44H77N13O13S0	995.58	0.00	1	5	1.990e+07											-1362.1	-0.00074	0.61479	0.28666	0.07767	0.02089
Cbo	2017-02-07_RS_Robo_5_target-peptide-spectrum-match.txt	2017-02-07_RS_Robo_5.mzML	Cbo_R0AN49	KFDTITQVWLGGDHYK	0.0			C89H130N22O25S0	1906.96	0.00	2	5	1.962e+07											-485.0	0.00106	0.33224	0.36341	0.20593	0.07573	0.02269
Cbo	2017-02-07_RS_Robo_5_target-peptide-spectrum-match.txt	2017-02-07_RS_Robo_5.mzML	Cbo_R0A6E9	ALLQVDADYRPALKK	0.0			C77H129N21O22S0	1699.96	0.00	3	6	1.946e+07	-355.3	0.00132	674.3	0.00343	0.00000	1.00000	0.00000	0.00000	0.00000	0.00000	-578.7	0.00086	0.39325	0.35657	0.17582	0.05813	0.01624
Cbo	2017-02-07_RS_Robo_5_target-peptide-spectrum-match.txt	2017-02-07_RS_Robo_5.mzML	Cbo_R0BFR5	GEPVPEMSLAPVAPALSER	0.0			C85H140N22O28S1	1948.99	0.00	1	8	1.933e+07			404.8	0.00288	0.63290	0.30999	0.00000	0.05710	0.00000	0.00000	-802.8	0.00040	0.33330	0.35309	0.20457	0.08073	0.02831
Cbo	2017-02-07_RS_Robo_5_target-peptide-spectrum-match.txt	2017-02-07_RS_Robo_5.mzML	Cbo_R0AGI7	TIIDASQMELNDKVVAIKR	0.0			C92H162N26O30S1	2143.17	0.00	2	9	1.903e+07			4642.9	0.01157	0.25932	0.00000	0.64485	0.09583	0.00000	0.00000	178.0	0.00242	0.28201	0.33567	0.21013	0.11347	0.05872
Cbo	2017-02-07_RS_Robo_5_target-peptide-spectrum-match.txt	2017-02-07_RS_Robo_5.mzML	Cbo_N9ZZN4	VAETTGKDAMEVFEEAMNNIMPVLEVK	0.0			C129H211N31O44S3	2994.44	0.00	2	7	1.891e+07											-1206.5	-0.00042	0.16887	0.29363	0.25569	0.17641	0.10540
Cbo	2017-02-07_RS_Robo_5_target-peptide-spectrum-match.txt	2017-02-07_RS_Robo_5.mzML	Cbo_N9ZK85	AAVDPVYEK	0.0			C45H70N10O15S0	990.50	0.00	1	4	1.887e+07											2147.5	0.00645	0.48082	0.34452	0.15274	0.02192
Cbo	2017-02-07_RS_Robo_5_target-peptide-spectrum-match.txt	2017-02-07_RS_Robo_5.mzML	Cbo_R0AY60	VVPAEYLNDEKYNDDEDYWYYADGSGNLYAGEFK	0.0			C183H246N40O63S0	4011.73	0.00	3	7	1.885e+07											24.6	0.00210	0.09368	0.22867	0.25747	0.17884	0.13530	0.07141	0.03464
Cbo	2017-02-07_RS_Robo_5_target-peptide-spectrum-match.txt	2017-02-07_RS_Robo_5.mzML	Cbo_R0AGI7	NLVEIPVDENK	0.0			C55H92N14O20S0	1268.66	0.00	1	3	1.882e+07											12834.2	0.02837	0.40100	0.21995	0.09476	0.06702	0.04847	0.08772	0.05946	0.02163
Cbo	2017-02-07_RS_Robo_5_target-peptide-spectrum-match.txt	2017-02-07_RS_Robo_5.mzML	Cbo_N9Z3Y7	MLMPSIFGENLLDDFFDYSFGSHK	0.0	Oxidation		C130H184N28O39S2	2825.27	0.33	3	7	1.871e+07											10.2	0.00207	0.17783	0.27149	0.26192	0.15704	0.08294	0.03641	0.01237
Cbo	2017-02-07_RS_Robo_5_target-peptide-spectrum-match.txt	2017-02-07_RS_Robo_5.mzML	Cbo_R0AHG5	AVEIALQVLPK	0.0			C55H97N13O15S0	1179.72	0.00	1	6	1.854e+07											-1644.9	-0.00132	0.53853	0.33241	0.11668	0.01238
Cbo	2017-02-07_RS_Robo_5_target-peptide-spectrum-match.txt	2017-02-07_RS_Robo_5.mzML	Cbo_R0AQ60	LLESLKNDK	0.0			C46H82N12O16S0	1058.60	0.00	1	3	1.842e+07											10349.3	0.02327	0.15675	0.51672	0.23715	0.07764	0.01174
Cbo	2017-02-07_RS_Robo_5_target-peptide-spectrum-match.txt	2017-02-07_RS_Robo_5.mzML	Cbo_N9ZAY1	ASFTEEQLADNFQTLIDAIMK	0.0			C105H165N25O36S1	2384.16	0.00	2	6	1.835e+07											-488.0	0.00105	0.25141	0.33228	0.24305	0.11382	0.05944
Cbo	2017-02-07_RS_Robo_5_target-peptide-spectrum-match.txt	2017-02-07_RS_Robo_5.mzML	Cbo_N9ZKR0	AAVEEGIIAGGGSAYVHAAGEVK	0.0			C94H150N26O32S0	2155.09	0.25	4	9	1.779e+07											2015.9	0.00618	0.25650	0.29886	0.16061	0.25004	0.03399
Cbo	2017-02-07_RS_Robo_5_target-peptide-spectrum-match.txt	2017-02-07_RS_Robo_5.mzML	Cbo_N9YWD5	LYVEECYANQGPTMK	0.0	Carbamidomethyl		C78H119N19O26S2	1801.80	0.00	1	5	1.771e+07											-761.0	0.00049	0.36085	0.30724	0.20781	0.09240	0.03171
Cbo	2017-02-07_RS_Robo_5_target-peptide-spectrum-match.txt	2017-02-07_RS_Robo_5.mzML	Cbo_R0AFN4	APLPFLSALVDDCIGR	0.0	Carbamidomethyl		C78H126N20O23S1	1742.90	0.00	2	9	1.756e+07											-1352.6	-0.00072	0.38492	0.33523	0.19748	0.08237
Cbo	2017-02-07_RS_Robo_5_target-peptide-spectrum-match.txt	2017-02-07_RS_Robo_5.mzML	Cbo_R0AJV6	TWPLHSPSVDNVEVVR	0.0			C82H127N23O25S0	1833.94	0.00	2	7	1.727e+07											-665.5	0.00069	0.33727	0.40202	0.17958	0.08113
Cbo	2017-02-07_RS_Robo_5_target-peptide-spectrum-match.txt	2017-02-07_RS_Robo_5.mzML	Cbo_R0BKC2	LLDAVIEFMPSPLDIPSIK	0.0			C98H160N20O28S1	2097.14	0.00	2	9	1.710e+07											-764.6	0.00048	0.29149	0.34870	0.21255	0.10923	0.03803
Cbo	2017-02-07_RS_Robo_5_target-peptide-spectrum-match.txt	2017-02-07_RS_Robo_5.mzML	Cbo_R0AYM1	IQVSVNPNDK	0.0			C47H80N14O17S0	1112.58	0.00	1	4	1.678e+07			4402.4	0.01108	0.00000	0.20162	0.79838	0.00000	0.00000	0.00000	169.5	0.00240	0.55109	0.30440	0.09553	0.04897
Cbo	2017-02-07_RS_Robo_5_target-peptide-spectrum-match.txt	2017-02-07_RS_Robo_5.mzML	Cbo_R0ARQ7	AVSDIAADGGTILFVGTKK	0.0			C83H139N21O27S0	1862.01	0.00	1	5	1.666e+07											2331.8	0.00683	0.32397	0.32413	0.18002	0.09141	0.01860	0.06186
Cbo	2017-02-07_RS_Robo_5_target-peptide-spectrum-match.txt	2017-02-07_RS_Robo_5.mzML	Cbo_N9Z346	KLEDAGYIGK	0.0			C49H80N12O16S0	1092.58	0.00	1	5	1.639e+07			2799.1	0.00779	0.10900	0.00000	0.37585	0.51516	0.00000	0.00000	127.0	0.00231	0.54519	0.32042	0.09183	0.02623	0.01633
Cbo	2017-02-07_RS_Robo_5_target-peptide-spectrum-match.txt	2017-02-07_RS_Robo_5.mzML	Cbo_R0AY60	DLEDLREVYIFGTK	0.0			C77H120N18O25S0	1696.87	0.00	2	10	1.633e+07											47.6	0.00215	0.37530	0.35576	0.18239	0.06099	0.02556
Cbo	2017-02-07_RS_Robo_5_target-peptide-spectrum-match.txt	2017-02-07_RS_Robo_5.mzML	Cbo_R0A5N0	SAVATMAPLALK	0.0			C52H93N13O15S1	1171.66	0.00	2	5	1.632e+07											-2119.9	-0.00230	0.53009	0.33214	0.10968	0.02810
Cbo	2017-02-07_RS_Robo_5_target-peptide-spectrum-match.txt	2017-02-07_RS_Robo_5.mzML	Cbo_N9Z1L5	EHVEKPADVLR	0.0			C56H93N17O18S0	1291.69	0.00	2	6	1.621e+07											-1316.0	-0.00065	0.54690	0.30728	0.09959	0.04623
Cbo	2017-02-07_RS_Robo_5_target-peptide-spectrum-match.txt	2017-02-07_RS_Robo_5.mzML	Cbo_R0AIE4	LKAHDEKNECTIGDTVK	0.0	Carbamidomethyl		C81H136N24O30S1	1956.96	0.00	3	8	1.609e+07											-145.6	0.00175	0.31499	0.35859	0.20481	0.08903	0.03257
Cbo	2017-02-07_RS_Robo_5_target-peptide-spectrum-match.txt	2017-02-07_RS_Robo_5.mzML	Cbo_N9ZLZ5	LAEDLPECYKEFMDLAMK	0.0	Carbamidomethyl		C97H151N21O31S3	2202.00	0.00	1	10	1.572e+07											-967.0	0.00007	0.26386	0.31271	0.23459	0.12488	0.06397
Cbo	2017-02-07_RS_Robo_5_target-peptide-spectrum-match.txt	2017-02-07_RS_Robo_5.mzML	Cbo_R0ABW9	AEAAVPVKAEAAPVEK	0.0			C70H118N18O23S0	1578.86	0.00	2	7	1.566e+07											-388.9	0.00125	0.43559	0.33971	0.13214	0.09255
Cbo	2017-02-07_RS_Robo_5_target-peptide-spectrum-match.txt	2017-02-07_RS_Robo_5.mzML	Cbo_N9ZG68	LLYQETVSPTGGIK	0.0			C68H112N16O22S0	1504.81	0.00	1	5	1.535e+07			2359.5	0.00689	0.56523	0.18208	0.25269	0.00000	0.00000	0.00000	-254.3	0.00153	0.41461	0.36489	0.16458	0.05592
Cbo	2017-02-07_RS_Robo_5_target-peptide-spectrum-match.txt	2017-02-07_RS_Robo_5.mzML	Cbo_R0ANW7	LLNLKVDYIGGDGQTESNITNR	0.0			C103H170N30O37S0	2419.23	0.00	1	6	1.535e+07											-69.5	0.00191	0.27388	0.31581	0.22252	0.14480	0.04298
Cbo	2017-02-07_RS_Robo_5_target-peptide-spectrum-match.txt	2017-02-07_RS_Robo_5.mzML	Cbo_N9ZLZ5	GVHFDTDLTADDLKELAAK	0.0			C90H143N23O32S0	2058.03	0.00	2	4	1.528e+07											531.2	0.00314	0.31265	0.32164	0.20894	0.10737	0.04940
Cbo	2017-02-07_RS_Robo_5_target-peptide-spectrum-match.txt	2017-02-07_RS_Robo_5.mzML	Cbo_N9Z1L5	VVDFNEADHK	0.0			C51H76N14O18S0	1172.55	0.00	1	4	1.524e+07											-639.6	0.00074	0.54897	0.29290	0.13777	0.02036
Cbo	2017-02-07_RS_Robo_5_target-peptide-spectrum-match.txt	2017-02-07_RS_Robo_5.mzML	Cbo_R0AYM1	TSEELTEYFKK	0.0			C62H95N13O22S0	1373.67	0.00	2	10	1.497e+07											-160.5	0.00172	0.44320	0.36891	0.13842	0.04947
Cbo	2017-02-07_RS_Robo_5_target-peptide-spectrum-match.txt	2017-02-07_RS_Robo_5.mzML	Cbo_R0AY60	MLFGWVDEDSAER	0.0			C68H99N17O23S1	1553.68	0.00	1	5	1.485e+07											-1039.9	-0.00008	0.43148	0.33159	0.17083	0.05011	0.01599
Cbo	2017-02-07_RS_Robo_5_target-peptide-spectrum-match.txt	2017-02-07_RS_Robo_5.mzML	Cbo_R0A051	IIGDETPITCRPADLIAPQLPQFEK	0.0	Carbamidomethyl		C126H204N32O39S1	2821.47	0.00	1	14	1.472e+07											-2344.7	-0.00276	0.23677	0.32804	0.27516	0.16003
Cbo	2017-02-07_RS_Robo_5_target-peptide-spectrum-match.txt	2017-02-07_RS_Robo_5.mzML	Cbo_R0A051	GTPYDTGYDQTLLAEIADHFQPIR	0.0			C122H181N31O40S0	2720.31	0.00	1	4	1.459e+07											189.7	0.00244	0.21993	0.31911	0.22571	0.14151	0.05351	0.02388	0.01635
Cbo	2017-02-07_RS_Robo_5_target-peptide-spectrum-match.txt	2017-02-07_RS_Robo_5.mzML	Cbo_N9ZVP2	LEHTINNLGVTTENITSAESR	0.0			C95H159N29O37S0	2298.15	0.00	1	7	1.442e+07											322.0	0.00271	0.28827	0.32562	0.21822	0.09629	0.07161
Cbo	2017-02-07_RS_Robo_5_target-peptide-spectrum-match.txt	2017-02-07_RS_Robo_5.mzML	Cbo_N9Z346	VVTLGIRPEDLHDEESYLAMSPK	0.0			C114H183N29O38S1	2598.30	0.00	2	9	1.441e+07											-1038.2	-0.00008	0.23562	0.33117	0.24443	0.14689	0.04189
Cbo	2017-02-07_RS_Robo_5_target-peptide-spectrum-match.txt	2017-02-07_RS_Robo_5.mzML	Cbo_R0A6E9	DINEYLGLETLK	0.0			C63H102N14O22S0	1406.73	0.00	1	6	1.436e+07											103.8	0.00226	0.46938	0.31464	0.14692	0.05178	0.01728
Cbo	2017-02-07_RS_Robo_5_target-peptide-spectrum-match.txt	2017-02-07_RS_Robo_5.mzML	Cbo_R0BFR5	FVDDPKVTGPETQK	0.0			C69H109N17O24S0	1559.78	0.00	2	4	1.430e+07											1678.2	0.00549	0.39906	0.28544	0.20307	0.06989	0.04254
Cbo	2017-02-07_RS_Robo_5_target-peptide-spectrum-match.txt	2017-02-07_RS_Robo_5.mzML	Cbo_N9YWV3	VQDNKFIVVDELKFDEIK	0.0			C100H159N23O31S0	2178.16	0.00	1	7	1.421e+07			12791.4	0.02828	0.00000	0.12413	0.38875	0.48712	0.00000	0.00000	1203.1	0.00452	0.27500	0.31404	0.19782	0.11798	0.09516
Cbo	2017-02-07_RS_Robo_5_target-peptide-spectrum-match.txt	2017-02-07_RS_Robo_5.mzML	Cbo_R0AYG4	ACILAGANYIVSPGLNVDTIR	0.0	Carbamidomethyl		C97H161N27O30S1	2216.16	0.00	2	11	1.418e+07											-1562.3	-0.00115	0.30699	0.33167	0.24228	0.11907
Cbo	2017-02-07_RS_Robo_5_target-peptide-spectrum-match.txt	2017-02-07_RS_Robo_5.mzML	Cbo_R0AJX8	EMLIDSGYYTEDQLK	0.0			C79H121N17O29S1	1803.82	0.00	1	3	1.403e+07			1020.0	0.00414	0.36291	0.52006	0.00000	0.11704	0.00000	0.00000	-526.3	0.00097	0.35786	0.34627	0.19321	0.07530	0.02736
Cbo	2017-02-07_RS_Robo_5_target-peptide-spectrum-match.txt	2017-02-07_RS_Robo_5.mzML	Cbo_N9Z346	TTARPGDTIK	0.0			C44H78N14O16S0	1058.57	0.00	1	6	1.385e+07			1263.3	0.00464	0.12069	0.24727	0.63204	0.00000	0.00000	0.00000	-494.3	0.00104	0.57700	0.30994	0.08706	0.02600
Cbo	2017-02-07_RS_Robo_5_target-peptide-spectrum-match.txt	2017-02-07_RS_Robo_5.mzML	Cbo_R0AGM7	AAIIQVEKPEA	0.0			C52H89N13O17S0	1167.65	0.00	1	3	1.376e+07											-1253.3	-0.00052	0.55217	0.31539	0.11946	0.01298
Cbo	2017-02-07_RS_Robo_5_target-peptide-spectrum-match.txt	2017-02-07_RS_Robo_5.mzML	Cbo_R0APN8	EVFDKEDIDSVIHFAGLK	0.0			C94H144N22O30S0	2061.04	0.00	2	15	1.376e+07											-1301.9	-0.00062	0.34006	0.35807	0.20427	0.09759
Cbo	2017-02-07_RS_Robo_5_target-peptide-spectrum-match.txt	2017-02-07_RS_Robo_5.mzML	Cbo_R0AFN4	AVLVTESYKETEGLSPIMR	0.0			C93H155N23O31S1	2122.10	0.00	2	4	1.354e+07											-761.7	0.00049	0.33127	0.31371	0.20414	0.10957	0.04131
Cbo	2017-02-07_RS_Robo_5_target-peptide-spectrum-match.txt	2017-02-07_RS_Robo_5.mzML	Cbo_N9ZSW3	KPGDTGSPEVQIAILTER	0.0			C82H139N23O29S0	1910.01	0.00	2	8	1.296e+07											-405.4	0.00122	0.36284	0.32855	0.21048	0.09813
Cbo	2017-02-07_RS_Robo_5_target-peptide-spectrum-match.txt	2017-02-07_RS_Robo_5.mzML	Cbo_N9Z484	VQEVIDVIK	0.0	Deamidated		C47H82N10O16S0	1042.59	0.00	1	3	1.295e+07											-323.7	0.00139	0.55445	0.31882	0.10849	0.01823
Cbo	2017-02-07_RS_Robo_5_target-peptide-spectrum-match.txt	2017-02-07_RS_Robo_5.mzML	Cbo_R0B9M8	DLLNEYEFPGDDTPVVQGSALK	0.0			C107H163N25O38S0	2406.16	0.00	2	4	1.294e+07											208.7	0.00248	0.25423	0.32240	0.23423	0.13192	0.03539	0.02183
Cbo	2017-02-07_RS_Robo_5_target-peptide-spectrum-match.txt	2017-02-07_RS_Robo_5.mzML	Cbo_R0B0P0	HMGTDYRVDIDGKK	0.0			C69H111N21O23S1	1633.79	0.50	2	11	1.277e+07											-906.8	0.00019	0.39125	0.36981	0.15990	0.07905
Cbo	2017-02-07_RS_Robo_5_target-peptide-spectrum-match.txt	2017-02-07_RS_Robo_5.mzML	Cbo_R0AR78	TITPEVMEQLLK	0.0			C62H108N14O20S1	1400.76	0.00	1	4	1.276e+07			-320.5	0.00139	0.00000	0.71049	0.28951	0.00000	0.00000	0.00000	-1462.4	-0.00095	0.46688	0.33597	0.14815	0.04900
Cbo	2017-02-07_RS_Robo_5_target-peptide-spectrum-match.txt	2017-02-07_RS_Robo_5.mzML	Cbo_N9ZD65	LYRPFCVQALIDAIPDTVK	0.0	Carbamidomethyl		C102H163N25O28S1	2218.18	0.00	2	7	1.245e+07											-2224.9	-0.00251	0.30663	0.36835	0.19713	0.12789
Cbo	2017-02-07_RS_Robo_5_target-peptide-spectrum-match.txt	2017-02-07_RS_Robo_5.mzML	Cbo_R0B2H4	MFVAAAEESGDNLCQGR	0.0	Carbamidomethyl		C75H119N23O28S2	1853.80	0.00	1	6	1.237e+07											-1685.0	-0.00140	0.35164	0.37420	0.19009	0.08408
Cbo	2017-02-07_RS_Robo_5_target-peptide-spectrum-match.txt	2017-02-07_RS_Robo_5.mzML	Cbo_R0ADM6	SLDEVGAVGHR	0.0			C47H78N16O17S0	1138.57	0.00	2	3	1.224e+07											-2656.3	-0.00340	0.66357	0.23050	0.09601	0.00991
Cbo	2017-02-07_RS_Robo_5_target-peptide-spectrum-match.txt	2017-02-07_RS_Robo_5.mzML	Cbo_R0ADM6	TAEVLGRPYDSLK	0.0			C64H105N17O21S0	1447.77	0.00	1	4	1.220e+07											-888.0	0.00023	0.46377	0.34364	0.15669	0.03590
Cbo	2017-02-07_RS_Robo_5_target-peptide-spectrum-match.txt	2017-02-07_RS_Robo_5.mzML	Cbo_R0ADM6	AIEECSDLAPLHNPANLIGIR	0.0	Carbamidomethyl		C99H163N29O32S1	2302.17	1.00	1	6	1.217e+07											-1366.7	-0.00075	0.32615	0.31200	0.21478	0.10597	0.04111
Cbo	2017-02-07_RS_Robo_5_target-peptide-spectrum-match.txt	2017-02-07_RS_Robo_5.mzML	Cbo_R0AH08	HILVNGKPVNIPSYR	0.0	Deamidated		C78H126N22O21S0	1706.95	0.00	1	7	1.216e+07	-150.1	0.00174	1095.2	0.00430	0.26172	0.54984	0.18844	0.00000	0.00000	0.00000	-989.7	0.00002	0.38693	0.36683	0.18170	0.06455
Cbo	2017-02-07_RS_Robo_5_target-peptide-spectrum-match.txt	2017-02-07_RS_Robo_5.mzML	Cbo_R0AHG5	MLGALGDEPK	0.0			C44H75N11O15S1	1029.52	0.00	1	4	1.207e+07											1354.1	0.00483	0.54593	0.23653	0.13367	0.08387
Cbo	2017-02-07_RS_Robo_5_target-peptide-spectrum-match.txt	2017-02-07_RS_Robo_5.mzML	Cbo_R0A5M5	SFEDAVNYMPNQVYIGNEKPQK	0.0			C114H171N29O37S1	2570.21	0.00	1	4	1.206e+07											-1757.7	-0.00155	0.25115	0.30436	0.32061	0.12389
Cbo	2017-02-07_RS_Robo_5_target-peptide-spectrum-match.txt	2017-02-07_RS_Robo_5.mzML	Cbo_R0B0P0	LGGDDFDNAITNWMISEFKK	0.0			C103H153N25O33S1	2300.08	0.00	2	3	1.196e+07											-233.5	0.00157	0.26996	0.32924	0.22648	0.10217	0.04735	0.02479
Cbo	2017-02-07_RS_Robo_5_target-peptide-spectrum-match.txt	2017-02-07_RS_Robo_5.mzML	Cbo_R0B0P0	TLNPDECVAIGAAIQGGK	0.0	Carbamidomethyl		C76H128N22O27S1	1812.90	0.00	1	4	1.193e+07											287.5	0.00264	0.33889	0.34063	0.20087	0.07991	0.03970
Cbo	2017-02-07_RS_Robo_5_target-peptide-spectrum-match.txt	2017-02-07_RS_Robo_5.mzML	Cbo_N9ZK85	ISTSQTEQALITR	0.0			C60H106N18O23S0	1446.77	0.00	1	3	1.192e+07			2621.0	0.00743	0.14526	0.32526	0.17684	0.35263	0.00000	0.00000	128.3	0.00231	0.45923	0.34028	0.13720	0.04402	0.01927
Cbo	2017-02-07_RS_Robo_5_target-peptide-spectrum-match.txt	2017-02-07_RS_Robo_5.mzML	Cbo_N9ZVP2	TAINTVSTSR	0.0			C42H76N14O17S0	1048.55	0.00	1	5	1.188e+07											2127.1	0.00641	0.53009	0.25947	0.16608	0.04436
Cbo	2017-02-07_RS_Robo_5_target-peptide-spectrum-match.txt	2017-02-07_RS_Robo_5.mzML	Cbo_R0AIU0	SQVTALLYHGHIR	0.0			C67H107N21O18S0	1493.81	0.00	2	6	1.183e+07											198.3	0.00246	0.43527	0.33972	0.12612	0.09889
Cbo	2017-02-07_RS_Robo_5_target-peptide-spectrum-match.txt	2017-02-07_RS_Robo_5.mzML	Cbo_R0AR82	KLEIPVSETPYTLK	0.0			C75H124N16O23S0	1616.90	0.00	2	8	1.175e+07											-884.4	0.00024	0.41183	0.35328	0.17709	0.05779
Cbo	2017-02-07_RS_Robo_5_target-peptide-spectrum-match.txt	2017-02-07_RS_Robo_5.mzML	Cbo_R0AHX5	ADGVENPTVGIANIDGAR	0.0			C73H121N23O28S0	1767.88	0.00	1	6	1.167e+07											-583.7	0.00085	0.37834	0.37103	0.19891	0.05172
Cbo	2017-02-07_RS_Robo_5_target-peptide-spectrum-match.txt	2017-02-07_RS_Robo_5.mzML	Cbo_R0AY60	YTAPVFNDDEDQTR	0.0			C71H103N19O28S0	1669.72	0.00	1	7	1.162e+07			4198.1	0.01066	0.00348	0.31284	0.68368	0.00000	0.00000	0.00000	-321.4	0.00139	0.41119	0.34431	0.16165	0.08286
Cbo	2017-02-07_RS_Robo_5_target-peptide-spectrum-match.txt	2017-02-07_RS_Robo_5.mzML	Cbo_R0BFR5	ELADLCDGIFVNDAFGTAHR	0.0	Carbamidomethyl		C96H145N27O32S1	2220.03	0.00	2	4	1.155e+07											-1258.4	-0.00053	0.29480	0.37772	0.20176	0.08702	0.03870
Cbo	2017-02-07_RS_Robo_5_target-peptide-spectrum-match.txt	2017-02-07_RS_Robo_5.mzML	Cbo_N9YWC6	TLVNNMIHGVTEGYEK	0.0			C78H125N21O26S1	1803.88	0.00	2	4	1.151e+07											-888.3	0.00023	0.36835	0.35380	0.18862	0.06076	0.02847
Cbo	2017-02-07_RS_Robo_5_target-peptide-spectrum-match.txt	2017-02-07_RS_Robo_5.mzML	Cbo_R0A5M5	ASNVLSLLNLVK	0.0			C57H103N15O17S0	1269.77	0.00	1	4	1.128e+07			3486.7	0.00920	0.04900	0.63852	0.31247	0.00000	0.00000	0.00000	74.3	0.00220	0.48558	0.33047	0.13511	0.04884
Cbo	2017-02-07_RS_Robo_5_target-peptide-spectrum-match.txt	2017-02-07_RS_Robo_5.mzML	Cbo_R0A051	DMAGLLTPYAAAELVQALK	0.0			C89H147N21O27S1	1974.05	0.00	2	7	1.126e+07			767.6	0.00362	0.65591	0.34409	0.00000	0.00000	0.00000	0.00000	-671.9	0.00067	0.31519	0.35064	0.21293	0.09134	0.02990
Cbo	2017-02-07_RS_Robo_5_target-peptide-spectrum-match.txt	2017-02-07_RS_Robo_5.mzML	Cbo_R0AFN4	ATLLAAQEHPEDYKDLVVR	0.0			C96H154N26O31S0	2167.13	0.00	2	6	1.125e+07											-1770.0	-0.00158	0.35205	0.33578	0.23649	0.07568
Cbo	2017-02-07_RS_Robo_5_target-peptide-spectrum-match.txt	2017-02-07_RS_Robo_5.mzML	Cbo_R0B1F5	AGLGEEFGLPIGTDVEGK	0.0			C79H125N19O28S0	1787.89	0.00	1	4	1.119e+07											-687.7	0.00064	0.36803	0.37594	0.18319	0.07284
Cbo	2017-02-07_RS_Robo_5_target-peptide-spectrum-match.txt	2017-02-07_RS_Robo_5.mzML	Cbo_R0AY60	ALTQGDNDKVSLK	0.0	Deamidated		C58H100N16O23S0	1388.71	0.00	3	5	1.114e+07											62.5	0.00218	0.43225	0.38989	0.13490	0.04296
Cbo	2017-02-07_RS_Robo_5_target-peptide-spectrum-match.txt	2017-02-07_RS_Robo_5.mzML	Cbo_R0AJX8	TLASQVVK	0.0			C37H68N10O12S0	844.50	0.00	1	4	1.103e+07											68.7	0.00219	0.63229	0.26896	0.07474	0.02401
Cbo	2017-02-07_RS_Robo_5_target-peptide-spectrum-match.txt	2017-02-07_RS_Robo_5.mzML	Cbo_R0AQ60	ELHGIGTPEENLADAAAGENYEWTDMYAR	0.0			C139H203N37O50S1	3222.42	0.00	1	6	1.103e+07											-99.4	0.00185	0.14823	0.26469	0.28282	0.17176	0.09067	0.04183
Cbo	2017-02-07_RS_Robo_5_target-peptide-spectrum-match.txt	2017-02-07_RS_Robo_5.mzML	Cbo_R0AY60	TDGTINSELEVVTTK	0.0			C67H115N17O28S0	1605.81	0.00	2	5	1.098e+07											-598.1	0.00082	0.44900	0.32350	0.16946	0.05805
Cbo	2017-02-07_RS_Robo_5_target-peptide-spectrum-match.txt	2017-02-07_RS_Robo_5.mzML	Cbo_R0AJX8	SGQTTFEQVATANWDSEK	0.0			C85H127N23O33S0	1997.90	0.00	2	5	1.093e+07											-215.4	0.00161	0.35221	0.33506	0.19968	0.07575	0.03730
Cbo	2017-02-07_RS_Robo_5_target-peptide-spectrum-match.txt	2017-02-07_RS_Robo_5.mzML	Cbo_N9Z484	NDNEDDVVSQLTQHHYSVTR	0.0			C97H149N31O38S0	2356.07	0.00	1	7	1.033e+07											-957.4	0.00009	0.27879	0.37558	0.24104	0.10459
Cbo	2017-02-07_RS_Robo_5_target-peptide-spectrum-match.txt	2017-02-07_RS_Robo_5.mzML	Cbo_R0AQW1	MQELVPNTTDAAVEK	0.0			C69H116N18O26S1	1644.80	1.00	1	3	1.033e+07											5858.4	0.01407	0.14529	0.37559	0.27304	0.13825	0.04565	0.02218
Cbo	2017-02-07_RS_Robo_5_target-peptide-spectrum-match.txt	2017-02-07_RS_Robo_5.mzML	Cbo_R0AHG5	AFGMTCAGPAAIGTVLADIAVK	0.0	Carbamidomethyl		C94H156N24O28S2	2133.10	0.00	2	7	1.031e+07											-550.5	0.00092	0.27607	0.31865	0.23745	0.12032	0.04752
Cbo	2017-02-07_RS_Robo_5_target-peptide-spectrum-match.txt	2017-02-07_RS_Robo_5.mzML	Cbo_R0AIE4	TIVVAIEDHVKHPVIGK	0.0			C85H143N23O23S0	1854.07	0.00	1	8	1.025e+07											-1167.0	-0.00034	0.36712	0.32886	0.25373	0.05029
Cbo	2017-02-07_RS_Robo_5_target-peptide-spectrum-match.txt	2017-02-07_RS_Robo_5.mzML	Cbo_R0AY60	DLEDLREVYIFGTKDENGNFK	0.0	Deamidated		C111H167N27O39S0	2502.19	0.00	2	8	1.010e+07											46.0	0.00215	0.25211	0.30970	0.23565	0.12457	0.07797
Cbo	2017-02-07_RS_Robo_5_target-peptide-spectrum-match.txt	2017-02-07_RS_Robo_5.mzML	Cbo_R0AR89	ADTARPSFITVK	0.0			C58H96N16O18S0	1304.71	0.00	1	6	1.004e+07											1605.1	0.00534	0.47810	0.24095	0.20633	0.07463
Cbo	2017-02-07_RS_Robo_5_target-peptide-spectrum-match.txt	2017-02-07_RS_Robo_5.mzML	Cbo_R0B2H4	NYPHHGAVAFGNYGK	0.0			C75H102N22O20S0	1630.76	0.00	1	3	9.970e+06											-1643.7	-0.00132	0.42624	0.36577	0.15439	0.05360
Cbo	2017-02-07_RS_Robo_5_target-peptide-spectrum-match.txt	2017-02-07_RS_Robo_5.mzML	Cbo_R0AQ60	KAGYEQMSALYLETADQEKEHAK	0.0			C114H178N30O40S1	2639.25	0.00	1	4	9.893e+06											-658.8	0.00070	0.23135	0.32719	0.22078	0.15746	0.06322
Cbo	2017-02-07_RS_Robo_5_target-peptide-spectrum-match.txt	2017-02-07_RS_Robo_5.mzML	Cbo_R0AFN4	FLPDALAGDEGLKR	0.0			C67H108N18O21S0	1500.79	0.00	2	5	9.647e+06											3225.2	0.00867	0.37975	0.32226	0.12697	0.10887	0.06215
Cbo	2017-02-07_RS_Robo_5_target-peptide-spectrum-match.txt	2017-02-07_RS_Robo_5.mzML	Cbo_R0ABW2	AITEQFFENIDALLK	0.0			C81H126N18O25S0	1750.91	0.00	2	6	9.593e+06											-533.6	0.00096	0.35708	0.37598	0.18772	0.07921
Cbo	2017-02-07_RS_Robo_5_target-peptide-spectrum-match.txt	2017-02-07_RS_Robo_5.mzML	Cbo_R0A524	FLPSALAGDEGLKR	0.0			C66H108N18O20S0	1472.80	0.00	1	4	9.568e+06											1530.7	0.00519	0.44522	0.30299	0.13911	0.04565	0.06702
Cbo	2017-02-07_RS_Robo_5_target-peptide-spectrum-match.txt	2017-02-07_RS_Robo_5.mzML	R0B1F5	TAVETLTGEELPKPDFTEVR	0.0			C98H158N24O35S0	2231.13	0.00	2	4	9.557e+06											968.0	0.00404	0.26144	0.33414	0.22560	0.10680	0.03497	0.03705
Cbo	2017-02-07_RS_Robo_5_target-peptide-spectrum-match.txt	2017-02-07_RS_Robo_5.mzML	Cbo_R0A6E9	ALLQVDADYRPALK	0.0			C71H117N19O21S0	1571.87	0.00	2	4	9.515e+06			2061.9	0.00628	0.37352	0.13797	0.48850	0.00000	0.00000	0.00000	-626.9	0.00077	0.41185	0.36542	0.16414	0.05859
Cbo	2017-02-07_RS_Robo_5_target-peptide-spectrum-match.txt	2017-02-07_RS_Robo_5.mzML	Cbo_N9ZAR1	AGYNIVWTDDVHPYK	0.0			C83H116N20O24S0	1776.85	0.00	2	5	9.165e+06											-1735.8	-0.00151	0.40204	0.35837	0.18161	0.05798
Cbo	2017-02-07_RS_Robo_5_target-peptide-spectrum-match.txt	2017-02-07_RS_Robo_5.mzML	Cbo_R0AR82	LCVAANEIDGTPVGGR	0.0	Carbamidomethyl		C67H113N21O24S1	1627.80	0.00	2	4	9.114e+06											-1147.1	-0.00030	0.41520	0.35843	0.15445	0.07193
Cbo	2017-02-07_RS_Robo_5_target-peptide-spectrum-match.txt	2017-02-07_RS_Robo_5.mzML	Cbo_R0BFR5	FKDGDAASEAYAK	0.0			C60H89N15O22S0	1371.63	0.00	1	3	9.038e+06											256.8	0.00258	0.46966	0.30865	0.17059	0.03696	0.01415
Cbo	2017-02-07_RS_Robo_5_target-peptide-spectrum-match.txt	2017-02-07_RS_Robo_5.mzML	Cbo_R0B0P0	LKADAESYLGETVTEAVITVPAYFNDAQR	0.0			C141H219N35O48S0	3170.58	0.00	2	6	8.942e+06											-445.0	0.00114	0.15973	0.28665	0.28291	0.17247	0.09824
Cbo	2017-02-07_RS_Robo_5_target-peptide-spectrum-match.txt	2017-02-07_RS_Robo_5.mzML	Cbo_R0A0K1	AGEALAQGVNIER	0.0			C55H94N18O20S0	1326.69	0.00	1	3	8.794e+06											-1109.6	-0.00022	0.51675	0.33133	0.13353	0.01839
Cbo	2017-02-07_RS_Robo_5_target-peptide-spectrum-match.txt	2017-02-07_RS_Robo_5.mzML	Cbo_R0BFR5	AQGQEIGNSLCEADKLDYALEMIK	0.0	Carbamidomethyl		C114H186N30O41S2	2695.28	0.00	1	3	8.684e+06											-599.8	0.00082	0.21724	0.31220	0.24386	0.13250	0.06756	0.02664
Cbo	2017-02-07_RS_Robo_5_target-peptide-spectrum-match.txt	2017-02-07_RS_Robo_5.mzML	Cbo_R0A5M5	AAAEVAGFVNATGSDVR	0.0			C69H111N21O25S0	1633.81	1.50	2	7	8.666e+06											3358.1	0.00894	0.23822	0.37463	0.26862	0.11852
Cbo	2017-02-07_RS_Robo_5_target-peptide-spectrum-match.txt	2017-02-07_RS_Robo_5.mzML	Cbo_R0BK43	MVGIPVWSHAEGYGGALDSAR	0.0			C96H145N27O29S1	2172.04	0.00	1	5	8.518e+06											-1531.0	-0.00109	0.29371	0.36520	0.22181	0.11928
Cbo	2017-02-07_RS_Robo_5_target-peptide-spectrum-match.txt	2017-02-07_RS_Robo_5.mzML	Cbo_R0A5M5	HTVGTGSAPQNVISSLVTNPLDEAGLK	0.0			C116H193N33O41S0	2704.40	0.00	2	6	8.426e+06											-1765.9	-0.00157	0.27172	0.34160	0.25258	0.13410
Cbo	2017-02-07_RS_Robo_5_target-peptide-spectrum-match.txt	2017-02-07_RS_Robo_5.mzML	Cbo_N9ZAY1	ADEAQAAGADYVGAEELIPR	0.0			C87H136N24O33S0	2044.97	0.00	2	5	8.411e+06											291.1	0.00265	0.31656	0.35371	0.18076	0.10623	0.04275
Cbo	2017-02-07_RS_Robo_5_target-peptide-spectrum-match.txt	2017-02-07_RS_Robo_5.mzML	Cbo_R0B0Y5	GLTAATGMDALTHAIEGYTTK	0.0			C91H148N24O32S1	2121.04	0.00	2	6	8.336e+06											-111.1	0.00182	0.28205	0.35735	0.19457	0.12631	0.03972
Cbo	2017-02-07_RS_Robo_5_target-peptide-spectrum-match.txt	2017-02-07_RS_Robo_5.mzML	Cbo_N9Z1L5	YAGQDIDFVITEFNPK	0.0			C86H125N19O27S0	1855.90	0.00	2	5	8.329e+06											-411.5	0.00121	0.34357	0.34233	0.22141	0.09269
Cbo	2017-02-07_RS_Robo_5_target-peptide-spectrum-match.txt	2017-02-07_RS_Robo_5.mzML	Cbo_R0B1F5	EAAYNVAGMEVK	0.0			C55H88N14O19S1	1280.61	0.00	1	5	8.170e+06			8625.7	0.01974	0.00000	0.12166	0.87834	0.00000	0.00000	0.00000	366.2	0.00280	0.47042	0.30533	0.13096	0.09329
Cbo	2017-02-07_RS_Robo_5_target-peptide-spectrum-match.txt	2017-02-07_RS_Robo_5.mzML	Cbo_R0AFF8	TFDEALDKAER	0.0			C55H87N15O21S0	1293.62	0.00	1	3	8.097e+06											226.6	0.00252	0.48436	0.35865	0.07317	0.08382
Cbo	2017-02-07_RS_Robo_5_target-peptide-spectrum-match.txt	2017-02-07_RS_Robo_5.mzML	Cbo_R0AR78	ALDIPACIKDYEGGIIDEKEFMDK	0.0	Carbamidomethyl		C122H192N28O41S2	2769.32	0.00	2	5	8.061e+06											208.3	0.00248	0.19310	0.27210	0.25474	0.15019	0.06782	0.06204
Cbo	2017-02-07_RS_Robo_5_target-peptide-spectrum-match.txt	2017-02-07_RS_Robo_5.mzML	Cbo_N9ZKR0	ESSVGHGFDAYKEEYVDMIEAGILDPVK	0.0			C138H208N32O47S1	3097.46	0.00	2	4	8.027e+06											-1128.1	-0.00026	0.20626	0.26097	0.26132	0.19046	0.08100
Cbo	2017-02-07_RS_Robo_5_target-peptide-spectrum-match.txt	2017-02-07_RS_Robo_5.mzML	Cbo_R0B315	KVVISAPAGNDLPTIVYSVNENVLTADDK	0.0			C134H220N34O46S0	3041.59	0.00	1	10	8.027e+06			3420.5	0.00907	0.31431	0.00000	0.40573	0.27996	0.00000	0.00000	-592.3	0.00084	0.18235	0.31105	0.26310	0.15850	0.08500
Cbo	2017-02-07_RS_Robo_5_target-peptide-spectrum-match.txt	2017-02-07_RS_Robo_5.mzML	Cbo_R0AFN4	KAELLQIAANCDRVPER	0.0	Carbamidomethyl		C83H143N27O27S1	1982.04	0.00	1	5	7.723e+06											-1559.7	-0.00115	0.36000	0.35552	0.17864	0.10585
Cbo	2017-02-07_RS_Robo_5_target-peptide-spectrum-match.txt	2017-02-07_RS_Robo_5.mzML	Cbo_R0AHX9	QVVTAAADGAIASMQVER	0.0			C75H129N23O27S1	1815.91	0.00	1	4	7.702e+06											-2254.7	-0.00257	0.48747	0.27593	0.13304	0.10356
Cbo	2017-02-07_RS_Robo_5_target-peptide-spectrum-match.txt	2017-02-07_RS_Robo_5.mzML	Cbo_R0ADM6	SGDVDPGALQFIMHK	0.0			C71H111N19O22S1	1613.79	0.00	2	4	7.698e+06											-1521.3	-0.00107	0.41664	0.34005	0.18584	0.05747
Cbo	2017-02-07_RS_Robo_5_target-peptide-spectrum-match.txt	2017-02-07_RS_Robo_5.mzML	Cbo_R0AIU0	VLYGVTEVPAAAAGKK	0.0			C72H120N18O21S0	1572.89	0.00	1	4	7.639e+06											-502.7	0.00102	0.42063	0.34708	0.15662	0.07568
Cbo	2017-02-07_RS_Robo_5_target-peptide-spectrum-match.txt	2017-02-07_RS_Robo_5.mzML	Cbo_R0AN46	VGGGDSFAAGLICGLVDGK	0.0	Carbamidomethyl		C77H125N21O26S1	1791.88	0.00	2	7	7.582e+06	431.3	0.00294	2198.1	0.00656	0.01101	0.98899	0.00000	0.00000	0.00000	0.00000	-960.5	0.00008	0.36952	0.33993	0.20257	0.08798
Cbo	2017-02-07_RS_Robo_5_target-peptide-spectrum-match.txt	2017-02-07_RS_Robo_5.mzML	Cbo_N9ZAR7	MPDLNAASLEAAMSMVAGTAR	0.0			C86H147N25O30S3	2105.99	0.00	2	5	7.560e+06											-1324.8	-0.00067	0.29606	0.32870	0.22866	0.10581	0.04077
Cbo	2017-02-07_RS_Robo_5_target-peptide-spectrum-match.txt	2017-02-07_RS_Robo_5.mzML	Cbo_R0A524	VHQNTPEEFLYR	0.0			C69H101N19O21S0	1531.74	0.00	2	5	7.452e+06											631.1	0.00334	0.41568	0.27912	0.24026	0.06495
Cbo	2017-02-07_RS_Robo_5_target-peptide-spectrum-match.txt	2017-02-07_RS_Robo_5.mzML	Cbo_N9ZLZ0	VSGQDMSYFDDETKER	0.0			C79H119N21O32S1	1905.81	0.00	1	6	7.364e+06											-611.7	0.00080	0.31237	0.39274	0.19915	0.09574
Cbo	2017-02-07_RS_Robo_5_target-peptide-spectrum-match.txt	2017-02-07_RS_Robo_5.mzML	Cbo_R0A080	LFGTPVGPYFK	0.0			C62H88N12O14S0	1224.65	0.00	1	4	7.360e+06											6716.1	0.01582	0.42636	0.28826	0.10519	0.07224	0.10796
Cbo	2017-02-07_RS_Robo_5_target-peptide-spectrum-match.txt	2017-02-07_RS_Robo_5.mzML	Cbo_R0AHX5	AMIANTFLEVADALETGQYGK	0.0			C99H156N24O33S1	2241.10	0.00	1	6	7.355e+06											-332.8	0.00137	0.27609	0.33033	0.22931	0.10266	0.06162
Cbo	2017-02-07_RS_Robo_5_target-peptide-spectrum-match.txt	2017-02-07_RS_Robo_5.mzML	Cbo_R0AR78	GIKYPLADFNITPDVAIVDPALAETMPK	0.0			C138H219N31O41S1	2998.57	0.00	1	3	7.340e+06											-250.8	0.00154	0.18450	0.26980	0.26397	0.16581	0.06289	0.04010	0.01293
Cbo	2017-02-07_RS_Robo_5_target-peptide-spectrum-match.txt	2017-02-07_RS_Robo_5.mzML	Cbo_R0AJX8	LLMNSDAVTYYATFDNYMVGQK	0.0			C114H170N26O36S2	2543.17	0.00	2	6	7.302e+06											-996.8	0.00001	0.22939	0.29882	0.26349	0.14349	0.06482
Cbo	2017-02-07_RS_Robo_5_target-peptide-spectrum-match.txt	2017-02-07_RS_Robo_5.mzML	Cbo_R0APN8	REGDVATCYSDSAK	0.0	Carbamidomethyl		C62H99N19O26S1	1557.67	0.00	1	5	7.255e+06			3147.1	0.00850	0.08379	0.72681	0.18939	0.00000	0.00000	0.00000	-340.0	0.00135	0.42285	0.32425	0.17586	0.07705
Cbo	2017-02-07_RS_Robo_5_target-peptide-spectrum-match.txt	2017-02-07_RS_Robo_5.mzML	Cbo_R0AN46	LGIYFLETGSAMR	0.0			C66H104N16O19S1	1456.74	0.00	2	4	7.096e+06			3253.3	0.00872	0.37055	0.12531	0.50414	0.00000	0.00000	0.00000	-621.5	0.00078	0.41357	0.34811	0.16786	0.07046
Cbo	2017-02-07_RS_Robo_5_target-peptide-spectrum-match.txt	2017-02-07_RS_Robo_5.mzML	Cbo_N9Z524	DLGSIQSPQNAFLINIGLETLHLR	0.0			C118H193N33O36S0	2648.43	0.00	1	5	7.055e+06											-1117.2	-0.00024	0.24676	0.29658	0.28669	0.16997
Cbo	2017-02-07_RS_Robo_5_target-peptide-spectrum-match.txt	2017-02-07_RS_Robo_5.mzML	Cbo_R0ARQ7	LKEIETMSQDGTFDVLPK	0.0			C90H147N21O31S1	2050.03	0.00	1	3	6.954e+06											-2312.8	-0.00269	0.36425	0.35352	0.22174	0.06048
Cbo	2017-02-07_RS_Robo_5_target-peptide-spectrum-match.txt	2017-02-07_RS_Robo_5.mzML	Cbo_R0B5Z8	YSGTEVEIEDEKYVIVK	0.0			C90H141N19O32S0	2000.00	0.00	3	4	6.890e+06											-170.2	0.00170	0.32763	0.35954	0.18281	0.09258	0.03744
Cbo	2017-02-07_RS_Robo_5_target-peptide-spectrum-match.txt	2017-02-07_RS_Robo_5.mzML	Cbo_R0B0Y5	AIGVIITNPEFEDVR	0.0			C75H121N19O24S0	1671.88	0.00	1	4	6.865e+06											-697.3	0.00062	0.38033	0.37145	0.20532	0.04290
Cbo	2017-02-07_RS_Robo_5_target-peptide-spectrum-match.txt	2017-02-07_RS_Robo_5.mzML	Cbo_R0BKS9	AGGDVTAVNVK	0.0			C43H75N13O16S0	1029.55	0.00	1	3	6.861e+06											-397.0	0.00124	0.62628	0.24568	0.07592	0.05213
Cbo	2017-02-07_RS_Robo_5_target-peptide-spectrum-match.txt	2017-02-07_RS_Robo_5.mzML	Cbo_R0AHX5	KPVIGFASEGSEHGQDNIEEAMK	0.0			C105H165N29O38S1	2472.16	0.00	1	3	6.764e+06											-1491.2	-0.00101	0.25854	0.41186	0.17776	0.11384	0.03800
Cbo	2017-02-07_RS_Robo_5_target-peptide-spectrum-match.txt	2017-02-07_RS_Robo_5.mzML	Cbo_N9ZLZ5	YLDPPLHEFVPTDPDDIK	0.0			C98H143N21O31S0	2110.03	0.00	2	6	6.748e+06											-1131.7	-0.00027	0.33806	0.33729	0.19285	0.13180
Cbo	2017-02-07_RS_Robo_5_target-peptide-spectrum-match.txt	2017-02-07_RS_Robo_5.mzML	Cbo_R0AR82	DGILYTAPADNLILPGIAR	0.0			C90H147N23O27S0	1982.08	0.00	1	6	6.721e+06											-668.1	0.00068	0.32465	0.34788	0.23610	0.09137
Cbo	2017-02-07_RS_Robo_5_target-peptide-spectrum-match.txt	2017-02-07_RS_Robo_5.mzML	Cbo_R0B2H4	LAQYELTLKDWVQEHK	0.0			C92H141N23O27S0	2000.04	0.00	1	6	6.705e+06											-1920.3	-0.00189	0.41396	0.29030	0.20188	0.09385
Cbo	2017-02-07_RS_Robo_5_target-peptide-spectrum-match.txt	2017-02-07_RS_Robo_5.mzML	Cbo_R0AG46	YTPFSQLNNLVVVCEPIDGLAK	0.0	Carbamidomethyl		C112H177N27O34S1	2476.27	0.00	2	5	6.644e+06											-902.2	0.00020	0.25179	0.34571	0.20165	0.13518	0.06568
Cbo	2017-02-07_RS_Robo_5_target-peptide-spectrum-match.txt	2017-02-07_RS_Robo_5.mzML	Cbo_R0AFN4	STEICPEFSYDWVEKEFETMGTR	0.0	Carbamidomethyl		C125H181N29O43S2	2840.23	0.00	1	5	6.636e+06											-645.0	0.00073	0.18347	0.29375	0.24877	0.17918	0.09483
Cbo	2017-02-07_RS_Robo_5_target-peptide-spectrum-match.txt	2017-02-07_RS_Robo_5.mzML	Cbo_N9ZKR0	VKESSVGHGFDAYKEEYVDMIEAGILDPVK	0.0			C149H229N35O49S1	3324.62	0.00	3	4	6.547e+06											524.5	0.00313	0.14149	0.22550	0.26880	0.16720	0.13464	0.03855	0.02381
Cbo	2017-02-07_RS_Robo_5_target-peptide-spectrum-match.txt	2017-02-07_RS_Robo_5.mzML	Cbo_N9ZTD2	WILENVEGVR	0.0			C55H87N15O16S0	1213.65	0.00	1	3	6.526e+06											-1544.2	-0.00112	0.52206	0.35971	0.10099	0.01724
Cbo	2017-02-07_RS_Robo_5_target-peptide-spectrum-match.txt	2017-02-07_RS_Robo_5.mzML	Cbo_R0B2L9	IGEMEPSEEMTELTIK	0.0			C77H129N17O30S2	1835.85	0.00	1	4	6.521e+06			2688.6	0.00756	0.00000	0.00000	1.00000	0.00000	0.00000	0.00000	-1551.1	-0.00113	0.37295	0.33999	0.18279	0.10427
Cbo	2017-02-07_RS_Robo_5_target-peptide-spectrum-match.txt	2017-02-07_RS_Robo_5.mzML	Cbo_R0ANM2	TDIRETDTGYELEMDLPGFR	0.0			C101H156N26O37S1	2357.08	0.00	2	6	6.476e+06											-412.3	0.00121	0.28734	0.30460	0.21114	0.14241	0.05451
Cbo	2017-02-07_RS_Robo_5_target-peptide-spectrum-match.txt	2017-02-07_RS_Robo_5.mzML	Cbo_R0A051	GTPYDTGYDQTLLAEIADHFQPIREQALK	0.0			C147H224N38O48S0	3289.63	0.00	2	4	6.456e+06											139.2	0.00234	0.14114	0.28781	0.26048	0.15467	0.10018	0.05572
Cbo	2017-02-07_RS_Robo_5_target-peptide-spectrum-match.txt	2017-02-07_RS_Robo_5.mzML	Cbo_R0AMC2	DGNYILEIELPGFKK	0.0			C81H126N18O24S0	1734.92	0.00	1	10	6.415e+06											-741.8	0.00053	0.40062	0.34070	0.15042	0.10826
Cbo	2017-02-07_RS_Robo_5_target-peptide-spectrum-match.txt	2017-02-07_RS_Robo_5.mzML	Cbo_N9Z4D0	EALASQIAIIGENMNIR	0.0			C78H135N23O26S1	1841.97	0.00	2	5	6.349e+06											-240.0	0.00156	0.35540	0.34534	0.17429	0.08901	0.03595
Cbo	2017-02-07_RS_Robo_5_target-peptide-spectrum-match.txt	2017-02-07_RS_Robo_5.mzML	Cbo_N9ZD65	LVAVLDGVDCDVCR	0.0	Carbamidomethyl, Carbamidomethyl		C65H111N19O23S2	1589.75	0.00	1	5	6.345e+06											-2490.7	-0.00306	0.44951	0.33195	0.16582	0.05272
Cbo	2017-02-07_RS_Robo_5_target-peptide-spectrum-match.txt	2017-02-07_RS_Robo_5.mzML	Cbo_N9ZD65	DTTPAQIVAVYENTTK	0.0			C76H123N19O28S0	1749.88	0.00	1	5	6.307e+06											-379.8	0.00127	0.36677	0.38130	0.17271	0.07922
Cbo	2017-02-07_RS_Robo_5_target-peptide-spectrum-match.txt	2017-02-07_RS_Robo_5.mzML	Cbo_R0A5N0	TILDMISSQKPDAVICGPAFNAGR	0.0	Carbamidomethyl		C110H181N31O35S2	2560.28	0.00	2	5	6.210e+06											-849.8	0.00031	0.22099	0.34358	0.20149	0.16838	0.06556
Cbo	2017-02-07_RS_Robo_5_target-peptide-spectrum-match.txt	2017-02-07_RS_Robo_5.mzML	Cbo_R0AM50	GTHIHPGNNVGR	0.0			C52H83N21O16S0	1257.63	0.00	1	9	6.200e+06											2525.9	0.00723	0.47443	0.29581	0.11612	0.11364
Cbo	2017-02-07_RS_Robo_5_target-peptide-spectrum-match.txt	2017-02-07_RS_Robo_5.mzML	Cbo_R0AXN2	SALDEIKDLYGFPTAAIVSMADVVEHLYNK	0.0			C150H233N35O47S1	3308.66	0.00	2	8	6.088e+06											-2374.4	-0.00282	0.16639	0.31618	0.29048	0.22695
Cbo	2017-02-07_RS_Robo_5_target-peptide-spectrum-match.txt	2017-02-07_RS_Robo_5.mzML	Cbo_R0BKC2	GNYSMFFDKYEPVPK	0.0			C86H120N18O24S1	1820.84	0.00	1	4	6.063e+06											2299.1	0.00677	0.14155	0.41314	0.33961	0.10570
Cbo	2017-02-07_RS_Robo_5_target-peptide-spectrum-match.txt	2017-02-07_RS_Robo_5.mzML	Cbo_N9ZET8	VLSEMAINDAEGFAK	0.0			C69H111N17O24S1	1593.77	0.00	1	3	6.025e+06											506.6	0.00309	0.37590	0.33269	0.15544	0.13597
Cbo	2017-02-07_RS_Robo_5_target-peptide-spectrum-match.txt	2017-02-07_RS_Robo_5.mzML	Cbo_N9Z425	FIAEIGTYDPTREPSVIK	0.0			C93H146N22O29S0	2035.06	0.00	2	3	6.022e+06			4063.8	0.01038	0.04197	0.55976	0.00000	0.39827	0.00000	0.00000	101.7	0.00226	0.31084	0.34154	0.21214	0.09107	0.04441
Cbo	2017-02-07_RS_Robo_5_target-peptide-spectrum-match.txt	2017-02-07_RS_Robo_5.mzML	Cbo_R0AW68	EIDDKYIAQVK	0.0			C59H96N14O20S0	1320.69	0.00	1	4	5.999e+06											2463.4	0.00710	0.43147	0.25091	0.23157	0.08605
Cbo	2017-02-07_RS_Robo_5_target-peptide-spectrum-match.txt	2017-02-07_RS_Robo_5.mzML	Cbo_R0AG46	VIGYPEVADIIAGGFDGSLQK	0.0			C98H153N23O31S0	2148.11	0.00	2	7	5.967e+06											27.2	0.00211	0.29737	0.34738	0.18821	0.11793	0.04911
Cbo	2017-02-07_RS_Robo_5_target-peptide-spectrum-match.txt	2017-02-07_RS_Robo_5.mzML	Cbo_R0BGF0	YVQGWLPIVAAAQLAYK	0.0			C92H139N21O22S0	1890.04	0.00	2	3	5.958e+06											-691.6	0.00063	0.33715	0.34948	0.21503	0.07682	0.02151
Cbo	2017-02-07_RS_Robo_5_target-peptide-spectrum-match.txt	2017-02-07_RS_Robo_5.mzML	Cbo_N9ZG68	GQAVMEDLDKLEELCHYVK	0.0	Carbamidomethyl		C98H157N25O33S2	2276.08	1.00	1	3	5.907e+06											1297.8	0.00471	0.22025	0.31203	0.21749	0.14991	0.04809	0.05223
Cbo	2017-02-07_RS_Robo_5_target-peptide-spectrum-match.txt	2017-02-07_RS_Robo_5.mzML	Cbo_R0AHG5	GGAGHGSLIYIGADDVSDARR	0.0			C87H139N29O31S0	2086.02	0.00	2	3	5.808e+06											-561.7	0.00090	0.31313	0.37960	0.22221	0.06002	0.02504
Cbo	2017-02-07_RS_Robo_5_target-peptide-spectrum-match.txt	2017-02-07_RS_Robo_5.mzML	Cbo_R0A5N0	EFTTEFPMPDFDRVDPNPAVK	0.0			C111H162N26O35S1	2451.14	0.00	1	6	5.794e+06											-408.4	0.00121	0.20852	0.36223	0.23790	0.13059	0.06076
Cbo	2017-02-07_RS_Robo_5_target-peptide-spectrum-match.txt	2017-02-07_RS_Robo_5.mzML	Cbo_N9ZD65	VEVPESWKNCEDEGLDYAVVTQGR	0.0	Carbamidomethyl		C119H182N32O43S1	2779.28	0.00	1	4	5.784e+06											-1333.3	-0.00068	0.21476	0.35987	0.26184	0.09696	0.06656
Cbo	2017-02-07_RS_Robo_5_target-peptide-spectrum-match.txt	2017-02-07_RS_Robo_5.mzML	Cbo_R0B2J7	AFRDDYDTPIYLGK	0.0			C77H112N18O24S0	1672.81	0.00	2	5	5.784e+06											-576.5	0.00087	0.36807	0.39418	0.16856	0.06920
Cbo	2017-02-07_RS_Robo_5_target-peptide-spectrum-match.txt	2017-02-07_RS_Robo_5.mzML	Cbo_R0A0K1	FKYTEEADLDKVYEDVIK	0.0			C101H153N21O34S0	2204.09	0.50	2	6	5.584e+06											-1080.8	-0.00017	0.30414	0.33111	0.26762	0.09712
Cbo	2017-02-07_RS_Robo_5_target-peptide-spectrum-match.txt	2017-02-07_RS_Robo_5.mzML	Cbo_N9Z4D0	IAAEGIVATAVAADEKK	0.0			C72H125N19O25S0	1655.91	0.00	1	3	5.541e+06											-674.1	0.00067	0.40072	0.37733	0.15945	0.06251
Cbo	2017-02-07_RS_Robo_5_target-peptide-spectrum-match.txt	2017-02-07_RS_Robo_5.mzML	Cbo_R0A0K1	WTFVPAANAGDK	0.0			C59H85N15O17S0	1275.62	0.00	1	3	5.535e+06											2708.9	0.00761	0.46372	0.30883	0.10850	0.05366	0.06528
Cbo	2017-02-07_RS_Robo_5_target-peptide-spectrum-match.txt	2017-02-07_RS_Robo_5.mzML	Cbo_R0ASC7	NFAEVIKEITDIVDGPISGEVK	0.0			C106H173N25O36S0	2372.25	1.00	1	6	5.284e+06											-267.5	0.00150	0.28006	0.32067	0.22774	0.11494	0.05660
Cbo	2017-02-07_RS_Robo_5_target-peptide-spectrum-match.txt	2017-02-07_RS_Robo_5.mzML	Cbo_N9ZTG3	AFEHGITPIVCCGETLTQR	0.0	Carbamidomethyl, Carbamidomethyl		C93H149N27O30S2	2188.04	0.00	1	4	5.121e+06											-741.6	0.00053	0.23043	0.38053	0.22242	0.16662
Cbo	2017-02-07_RS_Robo_5_target-peptide-spectrum-match.txt	2017-02-07_RS_Robo_5.mzML	Cbo_R0ANW3	NIGEECEINVTFPEEYHAAELAGKPATFK	0.0	Carbamidomethyl		C145H218N36O48S1	3263.54	0.00	1	3	5.000e+06											-752.1	0.00051	0.15245	0.25514	0.30578	0.17098	0.11565
Cbo	2017-02-07_RS_Robo_5_target-peptide-spectrum-match.txt	2017-02-07_RS_Robo_5.mzML	Cbo_N9ZU38	AVEIVANYEPSLHYVSEWWK	0.0			C115H162N26O32S0	2419.18	0.00	1	6	4.969e+06											496.9	0.00307	0.24273	0.28992	0.23773	0.15332	0.07631
Cbo	2017-02-07_RS_Robo_5_target-peptide-spectrum-match.txt	2017-02-07_RS_Robo_5.mzML	Cbo_R0AF07	SAFEELLELEDVCK	0.0	Carbamidomethyl		C73H116N16O27S1	1680.79	0.00	1	5	4.968e+06											-1566.0	-0.00116	0.43325	0.33381	0.15170	0.08125
Cbo	2017-02-07_RS_Robo_5_target-peptide-spectrum-match.txt	2017-02-07_RS_Robo_5.mzML	Cbo_N9ZAY1	AALYDIADAITLVKK	0.0			C74H125N17O22S0	1603.92	0.00	2	5	4.960e+06			5610.5	0.01356	0.07128	0.37788	0.55084	0.00000	0.00000	0.00000	-18.7	0.00201	0.39303	0.34771	0.17427	0.08499
Cbo	2017-02-07_RS_Robo_5_target-peptide-spectrum-match.txt	2017-02-07_RS_Robo_5.mzML	Cbo_R0AH08	HILVNGKPVNIPSYR	0.0			C78H127N23O20S0	1705.96	0.00	1	3	4.955e+06											-1348.2	-0.00071	0.38117	0.39903	0.16061	0.05919
Cbo	2017-02-07_RS_Robo_5_target-peptide-spectrum-match.txt	2017-02-07_RS_Robo_5.mzML	Cbo_N9Z4D0	FQTYVADVAAQALTTSAK	0.0			C84H133N21O28S0	1883.96	0.00	2	3	4.933e+06			8657.6	0.01981	0.07969	0.08383	0.83647	0.00000	0.00000	0.00000	-106.2	0.00183	0.34094	0.35100	0.18693	0.12114
Cbo	2017-02-07_RS_Robo_5_target-peptide-spectrum-match.txt	2017-02-07_RS_Robo_5.mzML	Cbo_N9ZD62	TTVAEALALLTGVTK	0.0			C66H118N16O22S0	1486.86	0.00	1	5	4.811e+06											-723.5	0.00057	0.43650	0.36566	0.15990	0.03794
Cbo	2017-02-07_RS_Robo_5_target-peptide-spectrum-match.txt	2017-02-07_RS_Robo_5.mzML	Cbo_R0B9M8	SEWGDKILELMK	0.0			C65H105N15O20S1	1447.74	0.00	2	5	4.778e+06											-1421.4	-0.00086	0.43168	0.36009	0.16734	0.04089
Cbo	2017-02-07_RS_Robo_5_target-peptide-spectrum-match.txt	2017-02-07_RS_Robo_5.mzML	Cbo_R0AFN4	HVFESK	0.0			C34H51N9O10S0	745.38	0.00	1	6	4.768e+06											-2453.9	-0.00298	0.71626	0.23167	0.04767	0.00439
Cbo	2017-02-07_RS_Robo_5_target-peptide-spectrum-match.txt	2017-02-07_RS_Robo_5.mzML	Cbo_N9ZKR0	KISNIQDLLPLLEQVVK	0.0			C89H156N22O26S0	1949.16	0.00	2	7	4.739e+06											-1726.2	-0.00149	0.33176	0.43112	0.17604	0.06107
Cbo	2017-02-07_RS_Robo_5_target-peptide-spectrum-match.txt	2017-02-07_RS_Robo_5.mzML	Cbo_R0AY60	EVYIFGTKDENGNFK	0.0	Deamidated		C80H116N18O27S0	1760.83	0.00	1	5	4.686e+06			5771.4	0.01389	0.00000	0.34086	0.65914	0.00000	0.00000	0.00000	-276.6	0.00148	0.37397	0.34258	0.18258	0.10087
Cbo	2017-02-07_RS_Robo_5_target-peptide-spectrum-match.txt	2017-02-07_RS_Robo_5.mzML	Cbo_R0AN49	TLYHDFAENMPILDYHCHINPQEIYEDR	0.0	Carbamidomethyl		C157H225N41O49S2	3532.58	0.00	1	3	4.677e+06											-1642.9	-0.00132	0.09875	0.30304	0.30701	0.17799	0.11321
Cbo	2017-02-07_RS_Robo_5_target-peptide-spectrum-match.txt	2017-02-07_RS_Robo_5.mzML	Cbo_N9ZKR0	VQKENTIIVDGMGDKDAISAR	0.0			C94H162N28O34S1	2259.15	0.00	1	3	4.648e+06											-1066.3	-0.00014	0.30933	0.31012	0.24451	0.13603
Cbo	2017-02-07_RS_Robo_5_target-peptide-spectrum-match.txt	2017-02-07_RS_Robo_5.mzML	Cbo_R0ADM6	ENMDIDQMLNVLNKK	0.0			C75H129N21O26S2	1803.89	0.00	2	5	4.561e+06											-974.2	0.00005	0.30441	0.39991	0.20575	0.08994
Cbo	2017-02-07_RS_Robo_5_target-peptide-spectrum-match.txt	2017-02-07_RS_Robo_5.mzML	Cbo_N9Z3Y7	TFDMMNTDIRDTENGYEITMNMPGVR	0.0	Deamidated		C126H198N34O46S4	3051.31	0.00	1	3	4.397e+06											-2246.4	-0.00256	0.21029	0.28553	0.25001	0.17198	0.08220
Cbo	2017-02-07_RS_Robo_5_target-peptide-spectrum-match.txt	2017-02-07_RS_Robo_5.mzML	Cbo_R0AHX5	MPPKEVVTSQIPGIEVMDLEDAVK	0.0			C115H193N27O38S2	2624.34	0.00	1	6	4.397e+06											-2349.9	-0.00277	0.25072	0.32736	0.27134	0.15058
Cbo	2017-02-07_RS_Robo_5_target-peptide-spectrum-match.txt	2017-02-07_RS_Robo_5.mzML	Cbo_R0AR78	YPLADFNITPDVAIVDPALAETMPK	0.0			C124H193N27O38S1	2700.37	0.00	2	5	4.385e+06											-279.5	0.00148	0.19840	0.27928	0.27645	0.17048	0.07539
Cbo	2017-02-07_RS_Robo_5_target-peptide-spectrum-match.txt	2017-02-07_RS_Robo_5.mzML	Cbo_N9Z4M8	IKVDYYGTPTPLQQVGNVSVPEAR	0.0			C118H187N31O37S0	2630.37	0.00	1	3	4.361e+06											-1728.9	-0.00149	0.24976	0.36871	0.23462	0.14691
Cbo	2017-02-07_RS_Robo_5_target-peptide-spectrum-match.txt	2017-02-07_RS_Robo_5.mzML	Cbo_R0AR03	AQEIYGYLPIEVQTMISDEMGIPLEK	0.0			C133H211N29O43S2	2966.47	0.00	1	5	4.340e+06											-851.1	0.00031	0.15600	0.29120	0.27778	0.18744	0.08759
Cbo	2017-02-07_RS_Robo_5_target-peptide-spectrum-match.txt	2017-02-07_RS_Robo_5.mzML	Cbo_R0AGI7	TIIDASQMELNDK	0.0			C61H104N16O24S1	1476.71	0.00	1	3	4.283e+06			19167.6	0.04136	0.15450	0.35178	0.24677	0.24695	0.00000	0.00000	4699.5	0.01169	0.31950	0.28135	0.19279	0.12267	0.08368
Cbo	2017-02-07_RS_Robo_5_target-peptide-spectrum-match.txt	2017-02-07_RS_Robo_5.mzML	Cbo_N9Z4F1	FGDPVVPDFEIPYHTDIMER	0.0			C109H157N25O33S1	2376.11	0.00	1	4	4.257e+06											-195.3	0.00165	0.23888	0.35118	0.19574	0.12874	0.08546
Cbo	2017-02-07_RS_Robo_5_target-peptide-spectrum-match.txt	2017-02-07_RS_Robo_5.mzML	Cbo_R0ADE3	SAQHMYELNNK	0.0			C56H87N17O19S1	1333.61	0.00	2	4	4.252e+06			1430.0	0.00498	0.84959	0.00000	0.15041	0.00000	0.00000	0.00000	-646.2	0.00073	0.45704	0.34564	0.14768	0.04964
Cbo	2017-02-07_RS_Robo_5_target-peptide-spectrum-match.txt	2017-02-07_RS_Robo_5.mzML	Cbo_R0ART2	LAPSILAADFTR	0.0			C58H95N15O17S0	1273.70	0.00	1	3	4.234e+06			13385.2	0.02950	0.00000	0.64809	0.35191	0.00000	0.00000	0.00000	2517.2	0.00721	0.43834	0.29417	0.17115	0.09634
Cbo	2017-02-07_RS_Robo_5_target-peptide-spectrum-match.txt	2017-02-07_RS_Robo_5.mzML	Cbo_R0ALD6	GVPTHLVEELNDRETAVK	0.0			C86H143N25O30S0	2006.04	0.00	1	4	4.218e+06			17218.1	0.03736	0.00256	0.14301	0.85443	0.00000	0.00000	0.00000	726.0	0.00354	0.31228	0.32021	0.18764	0.17987
Cbo	2017-02-07_RS_Robo_5_target-peptide-spectrum-match.txt	2017-02-07_RS_Robo_5.mzML	Cbo_N9ZKR0	VQKENTIIVDGMGDKDAISAR	0.0	Oxidation		C94H162N28O35S1	2275.15	0.00	1	3	4.188e+06											-32.2	0.00198	0.20365	0.36893	0.29567	0.13175
Cbo	2017-02-07_RS_Robo_5_target-peptide-spectrum-match.txt	2017-02-07_RS_Robo_5.mzML	Cbo_R0AHX5	GKPMYIATTTGTSDTDR	0.0			C75H123N21O29S1	1813.85	0.00	2	3	4.090e+06											-1114.9	-0.00024	0.40044	0.33649	0.15467	0.10839
Cbo	2017-02-07_RS_Robo_5_target-peptide-spectrum-match.txt	2017-02-07_RS_Robo_5.mzML	Cbo_N9ZAS3	TIVVTSDETLEALREPALQIVDAVHNVLER	0.0			C145H244N40O49S0	3329.78	0.00	1	5	4.052e+06											-522.5	0.00098	0.15775	0.30868	0.23280	0.16404	0.13673
Cbo	2017-02-07_RS_Robo_5_target-peptide-spectrum-match.txt	2017-02-07_RS_Robo_5.mzML	Cbo_R0ANW3	LLTVEDRPVADGDQTVIDFEGFVDGK	0.0			C125H195N31O44S0	2834.40	0.00	1	4	3.962e+06											-386.4	0.00126	0.18956	0.34223	0.23560	0.16671	0.06590
Cbo	2017-02-07_RS_Robo_5_target-peptide-spectrum-match.txt	2017-02-07_RS_Robo_5.mzML	Cbo_R0A623	HMTGSDFKEITK	0.0	Oxidation		C60H96N16O21S1	1408.67	0.00	1	4	3.961e+06			8933.3	0.02037	0.00000	0.83696	0.16304	0.00000	0.00000	0.00000	1110.0	0.00433	0.41132	0.29332	0.19591	0.09944
Cbo	2017-02-07_RS_Robo_5_target-peptide-spectrum-match.txt	2017-02-07_RS_Robo_5.mzML	Cbo_R0AP27	TIIVTDPMLATGGSGVSAVDFIK	0.0			C102H170N24O33S1	2291.21	0.00	1	5	3.911e+06											-1444.0	-0.00091	0.26002	0.37479	0.24413	0.12106
Cbo	2017-02-07_RS_Robo_5_target-peptide-spectrum-match.txt	2017-02-07_RS_Robo_5.mzML	Cbo_R0B3C8	GIYEQILSNPTEVITGTVK	0.0			C92H152N22O31S0	2061.10	0.00	2	4	3.855e+06											-1559.7	-0.00115	0.33500	0.38520	0.21893	0.06087
Cbo	2017-02-07_RS_Robo_5_target-peptide-spectrum-match.txt	2017-02-07_RS_Robo_5.mzML	Cbo_N9ZEZ7	SGILPYEVVWKPTLITNELIR	0.0			C115H185N27O31S0	2440.37	0.00	1	4	3.805e+06											-395.5	0.00124	0.25468	0.33164	0.21687	0.13511	0.06169
Cbo	2017-02-07_RS_Robo_5_target-peptide-spectrum-match.txt	2017-02-07_RS_Robo_5.mzML	Cbo_R0AS23	AGDSFADFVGPLGQPSEFVKDDLEEVKK	0.0			C136H206N32O46S0	3023.48	0.00	2	4	3.805e+06											-1382.5	-0.00078	0.18214	0.33375	0.27048	0.21364
Cbo	2017-02-07_RS_Robo_5_target-peptide-spectrum-match.txt	2017-02-07_RS_Robo_5.mzML	Cbo_N9Z346	DGIIQQVDNPQNLYDKPCNK	0.0	Carbamidomethyl		C100H159N29O35S1	2358.13	0.00	1	4	3.773e+06											-276.7	0.00148	0.23321	0.34552	0.22246	0.19882
Cbo	2017-02-07_RS_Robo_5_target-peptide-spectrum-match.txt	2017-02-07_RS_Robo_5.mzML	Cbo_R0ADM6	ACQELMPNTPMVGVFDTAFHQTMPEK	0.0	Carbamidomethyl		C129H199N33O40S4	2978.34	0.00	1	3	3.690e+06											-521.7	0.00098	0.15216	0.27783	0.26004	0.14023	0.09717	0.07255
Cbo	2017-02-07_RS_Robo_5_target-peptide-spectrum-match.txt	2017-02-07_RS_Robo_5.mzML	Cbo_N9ZLZ5	KMILSETVAQREEALNELIPFQK	0.0			C119H199N31O37S1	2686.44	0.00	2	3	3.642e+06											-349.0	0.00134	0.20879	0.30936	0.23504	0.17237	0.07443
Cbo	2017-02-07_RS_Robo_5_target-peptide-spectrum-match.txt	2017-02-07_RS_Robo_5.mzML	Cbo_R0AFN4	QLGPQTGDMTSFTSIEDIFAAYKK	0.0			C118H182N28O39S1	2647.28	0.00	1	3	3.633e+06											-1077.1	-0.00016	0.24900	0.28215	0.26142	0.17425	0.03318
Cbo	2017-02-07_RS_Robo_5_target-peptide-spectrum-match.txt	2017-02-07_RS_Robo_5.mzML	Cbo_R0A5M5	MAEVGFPWYDKLMDGASK	0.0			C93H137N21O27S2	2043.94	0.00	1	6	3.566e+06											-2186.8	-0.00243	0.30792	0.35104	0.23709	0.10394
Cbo	2017-02-07_RS_Robo_5_target-peptide-spectrum-match.txt	2017-02-07_RS_Robo_5.mzML	Cbo_N9Z1L5	FPEANPWVNAADKYAVGNVVYGR	0.0			C117H169N31O33S0	2536.25	0.00	2	4	3.563e+06											-1612.3	-0.00126	0.24494	0.35955	0.25376	0.14175
Cbo	2017-02-07_RS_Robo_5_target-peptide-spectrum-match.txt	2017-02-07_RS_Robo_5.mzML	Cbo_R0AG46	VYETCSVK	0.0	Carbamidomethyl		C42H68N10O15S1	984.46	0.00	1	3	3.546e+06											20788.2	0.04468	0.21790	0.08864	0.40915	0.17520	0.10911
Cbo	2017-02-07_RS_Robo_5_target-peptide-spectrum-match.txt	2017-02-07_RS_Robo_5.mzML	Cbo_R0B2H4	YDASEIYECPVCIVESEIHMVQALEDIRK	0.0	Carbamidomethyl, Carbamidomethyl		C151H238N38O51S3	3495.64	0.00	1	4	3.528e+06											-910.2	0.00018	0.13497	0.21534	0.26466	0.21028	0.17476
Cbo	2017-02-07_RS_Robo_5_target-peptide-spectrum-match.txt	2017-02-07_RS_Robo_5.mzML	Cbo_R0A623	LGNCMPLYHIPVGTQVHNIELYPGK	0.0	Carbamidomethyl		C129H200N34O35S2	2849.44	0.00	2	3	3.513e+06											-4224.4	-0.00661	0.27226	0.37171	0.20056	0.15547
Cbo	2017-02-07_RS_Robo_5_target-peptide-spectrum-match.txt	2017-02-07_RS_Robo_5.mzML	Cbo_R0B0S6	VIAPIMQAQLIETALLNIINHQSLIATK	0.0			C138H238N36O39S1	3055.75	0.00	3	5	3.504e+06											-1008.8	-0.00002	0.19720	0.28797	0.23863	0.15252	0.12368
Cbo	2017-02-07_RS_Robo_5_target-peptide-spectrum-match.txt	2017-02-07_RS_Robo_5.mzML	Cbo_R0B367	AEMASGESLIEGSGAQSPVK	0.0			C80H134N22O32S1	1946.93	0.00	1	3	3.491e+06											1324.0	0.00477	0.25352	0.33982	0.26072	0.09812	0.04782
Cbo	2017-02-07_RS_Robo_5_target-peptide-spectrum-match.txt	2017-02-07_RS_Robo_5.mzML	Cbo_N9Z2K9	VVTGAGQYLIFNPWDAHKPK	0.0			C106H157N27O27S0	2240.17	0.00	1	4	3.376e+06											-1921.9	-0.00189	0.34825	0.30020	0.21578	0.13577
Cbo	2017-02-07_RS_Robo_5_target-peptide-spectrum-match.txt	2017-02-07_RS_Robo_5.mzML	Cbo_N9ZSW3	ITELTEHLKQNPK	0.0			C68H115N19O22S0	1549.85	0.00	2	3	3.359e+06											15.3	0.00208	0.43378	0.29693	0.20737	0.06192
Cbo	2017-02-07_RS_Robo_5_target-peptide-spectrum-match.txt	2017-02-07_RS_Robo_5.mzML	Cbo_R0AHG5	GGAGHGSLIYIGADDVSDAR	0.0			C81H127N25O30S0	1929.92	0.00	1	3	3.359e+06											-631.6	0.00076	0.32627	0.40775	0.19135	0.07463
Cbo	2017-02-07_RS_Robo_5_target-peptide-spectrum-match.txt	2017-02-07_RS_Robo_5.mzML	Cbo_R0A045	ELMIILGEAALTDMDKLYAK	0.0			C100H168N22O31S2	2237.17	0.00	1	3	3.350e+06											334.9	0.00274	0.25593	0.32308	0.19291	0.13708	0.05466	0.03634
Cbo	2017-02-07_RS_Robo_5_target-peptide-spectrum-match.txt	2017-02-07_RS_Robo_5.mzML	Cbo_N9ZT29	LAIYPDNFTEELETTIQTIVNLSDDPK	0.0			C137H215N31O49S0	3078.53	1.00	1	4	3.344e+06											-4.9	0.00204	0.17878	0.29617	0.23399	0.17112	0.08074	0.03920
Cbo	2017-02-07_RS_Robo_5_target-peptide-spectrum-match.txt	2017-02-07_RS_Robo_5.mzML	Cbo_N9ZMN1	MVNEVMDFITGYDKEVGEAIQAECAR	0.0	Carbamidomethyl		C126H199N33O44S3	2974.35	0.00	1	3	3.294e+06											-360.8	0.00131	0.17013	0.25606	0.27068	0.16771	0.09490	0.04051
Cbo	2017-02-07_RS_Robo_5_target-peptide-spectrum-match.txt	2017-02-07_RS_Robo_5.mzML	Cbo_N9Z5B7	VLVPAALENQINASNAHK	0.0			C82H137N25O26S0	1888.02	0.00	1	3	3.277e+06											-571.7	0.00088	0.30386	0.39970	0.26415	0.03229
Cbo	2017-02-07_RS_Robo_5_target-peptide-spectrum-match.txt	2017-02-07_RS_Robo_5.mzML	Cbo_N9ZAR1	GMCQMLSDQNCEYNLFLR	0.0	Carbamidomethyl, Carbamidomethyl		C94H147N27O31S4	2277.96	0.00	1	4	3.221e+06											-3274.6	-0.00466	0.32077	0.29572	0.24432	0.13918
Cbo	2017-02-07_RS_Robo_5_target-peptide-spectrum-match.txt	2017-02-07_RS_Robo_5.mzML	Cbo_R0AW52	AAEGTDFAALAPQLEGPTALAVSKEDATAPAR	0.0			C136H219N37O48S0	3138.58	0.00	1	5	3.199e+06											-758.0	0.00050	0.17242	0.34822	0.22649	0.15650	0.09637
Cbo	2017-02-07_RS_Robo_5_target-peptide-spectrum-match.txt	2017-02-07_RS_Robo_5.mzML	Cbo_R0AGZ8	LHVYAGPDHEQAAQKPEVLTF	0.0			C107H160N28O32S0	2349.18	0.00	1	3	3.171e+06											-768.9	0.00047	0.21526	0.41280	0.24051	0.13143
Cbo	2017-02-07_RS_Robo_5_target-peptide-spectrum-match.txt	2017-02-07_RS_Robo_5.mzML	Cbo_R0A0K1	KLSPDMPLVTGQR	0.0			C62H108N18O19S1	1440.78	0.00	1	3	3.146e+06			5474.3	0.01328	0.43783	0.39518	0.16700	0.00000	0.00000	0.00000	396.0	0.00286	0.39846	0.34114	0.18232	0.07809
Cbo	2017-02-07_RS_Robo_5_target-peptide-spectrum-match.txt	2017-02-07_RS_Robo_5.mzML	Cbo_R0AY60	HKDGSDYYYALTGSGK	0.0			C78H112N20O27S0	1760.80	0.00	3	4	3.123e+06											-609.9	0.00080	0.39649	0.32670	0.19773	0.07908
Cbo	2017-02-07_RS_Robo_5_target-peptide-spectrum-match.txt	2017-02-07_RS_Robo_5.mzML	Cbo_R0AP27	LHEAHPDVQIYVGHLDR	0.0			C89H135N27O26S0	1998.01	0.00	1	3	3.110e+06											-1024.5	-0.00005	0.39218	0.27664	0.21295	0.11823
Cbo	2017-02-07_RS_Robo_5_target-peptide-spectrum-match.txt	2017-02-07_RS_Robo_5.mzML	Cbo_N9ZKR0	SALQNATSVASTLLTTETVVANIK	0.0			C104H182N28O38S0	2431.32	0.00	1	3	3.000e+06											-1225.7	-0.00046	0.28850	0.34562	0.24722	0.11865
Cbo	2017-02-07_RS_Robo_5_target-peptide-spectrum-match.txt	2017-02-07_RS_Robo_5.mzML	Cbo_R0AM75	NIMSCIGNAHCIK	0.0	Carbamidomethyl, Carbamidomethyl		C61H104N20O19S3	1516.69	0.00	2	3	2.924e+06											-3457.2	-0.00504	0.44230	0.33562	0.17798	0.04410
Cbo	2017-02-07_RS_Robo_5_target-peptide-spectrum-match.txt	2017-02-07_RS_Robo_5.mzML	Cbo_N9ZTD2	ETTIVWDKETGEPVYHAIVWQCR	0.0	Carbamidomethyl		C127H189N33O38S1	2816.36	0.00	1	3	2.911e+06											671.7	0.00343	0.16220	0.31179	0.19285	0.18432	0.14884
Cbo	2017-02-07_RS_Robo_5_target-peptide-spectrum-match.txt	2017-02-07_RS_Robo_5.mzML	Cbo_R0A524	GGVYQAGCYPVSANVLFGK	0.0	Carbamidomethyl		C90H135N23O26S1	1985.97	0.00	1	4	2.849e+06											-1675.4	-0.00139	0.31148	0.39402	0.19981	0.09469
Cbo	2017-02-07_RS_Robo_5_target-peptide-spectrum-match.txt	2017-02-07_RS_Robo_5.mzML	Cbo_R0AM75	HIFEGVEFNPEAK	0.0			C70H101N17O21S0	1515.74	0.00	1	4	2.837e+06											-164.8	0.00171	0.43497	0.31409	0.17750	0.07344
Cbo	2017-02-07_RS_Robo_5_target-peptide-spectrum-match.txt	2017-02-07_RS_Robo_5.mzML	Cbo_R0AJY8	SVDIVTSAAAEAAEEAAAEEDDIVTGTVEK	0.0			C124H203N31O54S0	2990.41	0.00	1	3	2.744e+06											-905.0	0.00019	0.25386	0.29092	0.23187	0.16617	0.05718
Cbo	2017-02-07_RS_Robo_5_target-peptide-spectrum-match.txt	2017-02-07_RS_Robo_5.mzML	Cbo_R0BA25	LAQAAIEGVDSIGSYLETTAYADAVEELRR	0.0			C139H223N37O50S0	3210.60	0.00	1	3	2.729e+06											-1892.9	-0.00183	0.21288	0.29486	0.31379	0.17847
Cbo	2017-02-07_RS_Robo_5_target-peptide-spectrum-match.txt	2017-02-07_RS_Robo_5.mzML	Cbo_R0B252	DVAAGRPDNQDRK	0.0			C57H96N22O22S0	1440.71	0.00	1	8	2.641e+06											-604.8	0.00081	0.47503	0.34560	0.14882	0.03055
Cbo	2017-02-07_RS_Robo_5_target-peptide-spectrum-match.txt	2017-02-07_RS_Robo_5.mzML	Cbo_N9ZAR1	REDYWHADLCEMIPMVK	0.0	Carbamidomethyl		C96H145N25O28S3	2191.99	0.00	1	4	2.615e+06											-2268.4	-0.00260	0.26729	0.32168	0.29025	0.12078
Cbo	2017-02-07_RS_Robo_5_target-peptide-spectrum-match.txt	2017-02-07_RS_Robo_5.mzML	Cbo_R0BDE4	IIIPSDIQGIAGLVK	0.0			C71H125N17O20S0	1535.93	0.00	2	5	2.540e+06											-26.4	0.00200	0.39764	0.37359	0.14960	0.07917
Cbo	2017-02-07_RS_Robo_5_target-peptide-spectrum-match.txt	2017-02-07_RS_Robo_5.mzML	Cbo_R0AY60	DAGIEILTIDDLNSSAYSGK	0.0			C89H144N22O35S0	2081.02	0.00	2	3	2.534e+06											-222.4	0.00159	0.30195	0.36953	0.19769	0.13083
Cbo	2017-02-07_RS_Robo_5_target-peptide-spectrum-match.txt	2017-02-07_RS_Robo_5.mzML	Cbo_R0A051	QQDEDVLSYALFPAVAK	0.0			C86H132N20O28S0	1892.95	0.00	1	3	2.513e+06											-342.3	0.00135	0.36725	0.34604	0.17028	0.07389	0.04254
Cbo	2017-02-07_RS_Robo_5_target-peptide-spectrum-match.txt	2017-02-07_RS_Robo_5.mzML	Cbo_R0B2J9	TQSAFSEDGLPVGAGLEDLGK	0.0			C90H143N23O34S0	2090.02	0.00	2	3	2.511e+06											-269.2	0.00150	0.29782	0.38718	0.17076	0.14424
Cbo	2017-02-07_RS_Robo_5_target-peptide-spectrum-match.txt	2017-02-07_RS_Robo_5.mzML	Cbo_R0AY60	KIYAEDGDRTK	0.0			C55H90N16O20S0	1294.65	0.00	2	3	2.470e+06											-944.5	0.00011	0.51754	0.32819	0.13173	0.02255
Cbo	2017-02-07_RS_Robo_5_target-peptide-spectrum-match.txt	2017-02-07_RS_Robo_5.mzML	Cbo_N9YWD5	LLESAAANAENNNGMDPAK	0.0			C78H128N24O31S1	1928.89	0.00	1	3	2.386e+06											345.2	0.00276	0.31584	0.29379	0.26576	0.12461
Cbo	2017-02-07_RS_Robo_5_target-peptide-spectrum-match.txt	2017-02-07_RS_Robo_5.mzML	Cbo_R0BKC2	ICELDDDLMMTYLEGEEPSNDDLKK	0.0	Carbamidomethyl		C124H197N29O49S3	2972.30	0.00	1	3	2.366e+06											-2157.2	-0.00237	0.17536	0.33915	0.29526	0.19023
Cbo	2017-02-07_RS_Robo_5_target-peptide-spectrum-match.txt	2017-02-07_RS_Robo_5.mzML	Cbo_N9ZVU1	KLEGIEFLAQGTIYPDIVESGTK	0.0			C114H182N26O37S0	2507.32	0.00	1	3	2.314e+06											-410.3	0.00121	0.20840	0.39988	0.21874	0.11141	0.06158
Cbo	2017-02-07_RS_Robo_5_target-peptide-spectrum-match.txt	2017-02-07_RS_Robo_5.mzML	Cbo_R0ADS1	TLATVTFQNFFNK	0.0			C72H107N17O20S0	1529.79	0.00	1	3	2.305e+06											-841.4	0.00033	0.37798	0.44496	0.12419	0.05287
Cbo	2017-02-07_RS_Robo_5_target-peptide-spectrum-match.txt	2017-02-07_RS_Robo_5.mzML	Cbo_N9Z524	VVFAESIANPALTVLDFEK	0.0			C96H151N21O29S0	2062.10	0.00	1	4	2.265e+06											-1712.3	-0.00146	0.32918	0.38924	0.20449	0.07709
Cbo	2017-02-07_RS_Robo_5_target-peptide-spectrum-match.txt	2017-02-07_RS_Robo_5.mzML	Cbo_N9ZKR0	ALEAPLYHIVANAGLEGSVIVNK	0.0			C108H176N28O32S0	2377.30	0.00	5	5	2.256e+06											-1452.9	-0.00093	0.27978	0.33791	0.27412	0.10819
Cbo	2017-02-07_RS_Robo_5_target-peptide-spectrum-match.txt	2017-02-07_RS_Robo_5.mzML	Cbo_R0APW4	VTETIEPDGELTEKYEK	0.0			C86H137N19O34S0	1979.96	0.00	1	4	2.168e+06											639.6	0.00336	0.28840	0.32579	0.25312	0.13269
Cbo	2017-02-07_RS_Robo_5_target-peptide-spectrum-match.txt	2017-02-07_RS_Robo_5.mzML	Cbo_R0A5N0	IVHYINQFFANIGGEEK	0.0			C92H135N23O26S0	1977.99	0.00	1	3	2.099e+06											-832.3	0.00034	0.33164	0.36613	0.17832	0.12391
Cbo	2017-02-07_RS_Robo_5_target-peptide-spectrum-match.txt	2017-02-07_RS_Robo_5.mzML	Cbo_R0A051	TLQYQVPGGMLSNLVSQLK	0.0			C92H154N24O28S1	2075.11	0.00	1	3	2.077e+06											-1354.7	-0.00073	0.28934	0.37981	0.23557	0.09528
Cbo	2017-02-07_RS_Robo_5_target-peptide-spectrum-match.txt	2017-02-07_RS_Robo_5.mzML	Cbo_R0AY60	MLFGWVDEDSAERVDDTDGDGFK	0.0			C112H162N28O42S1	2603.11	0.00	1	3	2.055e+06											-1361.2	-0.00074	0.25727	0.32102	0.23987	0.18184
Cbo	2017-02-07_RS_Robo_5_target-peptide-spectrum-match.txt	2017-02-07_RS_Robo_5.mzML	Cbo_R0APN8	TKGMLEQILTDLHTADPEWNVVLLR	0.0			C129H210N34O39S1	2891.52	0.00	1	4	2.037e+06											-2589.2	-0.00326	0.31182	0.22955	0.24676	0.21187
Cbo	2017-02-07_RS_Robo_5_target-peptide-spectrum-match.txt	2017-02-07_RS_Robo_5.mzML	Cbo_R0AJY8	VAEVGADYVVIDTADPENTLFTFLGK	0.0			C127H194N28O42S0	2783.39	0.00	2	3	2.037e+06											-485.4	0.00106	0.22738	0.29408	0.26160	0.12080	0.09614
Cbo	2017-02-07_RS_Robo_5_target-peptide-spectrum-match.txt	2017-02-07_RS_Robo_5.mzML	Cbo_R0AYG4	VPMLPGVMTPSEAITAMEAGCDIIK	0.0	Carbamidomethyl		C113H191N27O36S4	2630.28	0.00	1	5	1.996e+06											-2794.9	-0.00368	0.23234	0.28731	0.29519	0.18516
Cbo	2017-02-07_RS_Robo_5_target-peptide-spectrum-match.txt	2017-02-07_RS_Robo_5.mzML	Cbo_R0AM21	FSHVNSDEVFQWLDALTDEEKAEAK	0.0			C129H190N32O45S0	2907.36	0.00	2	3	1.976e+06											-1659.4	-0.00135	0.17537	0.39619	0.29133	0.13711
Cbo	2017-02-07_RS_Robo_5_target-peptide-spectrum-match.txt	2017-02-07_RS_Robo_5.mzML	Cbo_N9ZAY1	ASFTEEQLADNFQTLIDAIMK	0.0	Oxidation		C105H165N25O37S1	2400.15	0.00	1	3	1.887e+06											-403.0	0.00122	0.27029	0.28846	0.24691	0.14668	0.04766
Cbo	2017-02-07_RS_Robo_5_target-peptide-spectrum-match.txt	2017-02-07_RS_Robo_5.mzML	Cbo_N9ZKR0	MEANLDDPYVLITDKK	0.0			C82H133N19O28S1	1863.93	0.00	1	3	1.877e+06											-686.0	0.00064	0.35245	0.32816	0.19864	0.12075
Cbo	2017-02-07_RS_Robo_5_target-peptide-spectrum-match.txt	2017-02-07_RS_Robo_5.mzML	Cbo_R0AMC2	TDIMEKDGNYILEIELPGFKK	0.0			C111H177N25O35S1	2452.26	0.00	1	3	1.830e+06											-939.4	0.00012	0.17592	0.39090	0.29558	0.13759
Cbo	2017-02-07_RS_Robo_5_target-peptide-spectrum-match.txt	2017-02-07_RS_Robo_5.mzML	Cbo_N9ZVU1	TVWQYFTIVPDFK	0.0			C82H114N16O20S0	1642.84	0.00	1	3	1.814e+06											1201.7	0.00452	0.31643	0.36991	0.18997	0.12368
Cbo	2017-02-07_RS_Robo_5_target-peptide-spectrum-match.txt	2017-02-07_RS_Robo_5.mzML	Cbo_N9Z346	FVAGFIGAPQMNMIDATVGK	0.0			C93H147N23O26S2	2066.03	0.00	2	3	1.796e+06											-2144.8	-0.00235	0.35230	0.29541	0.19768	0.15462
Cbo	2017-02-07_RS_Robo_5_target-peptide-spectrum-match.txt	2017-02-07_RS_Robo_5.mzML	Cbo_N9ZMB4	DMANPIATILSAAMLLR	0.0			C78H137N21O23S2	1799.96	0.00	1	6	1.670e+06											-413.7	0.00120	0.34454	0.32110	0.19624	0.10103	0.03709
Cbo	2017-02-07_RS_Robo_5_target-peptide-spectrum-match.txt	2017-02-07_RS_Robo_5.mzML	Cbo_R0B315	AAASESFGYNEDAIVSSDVIGMR	0.0			C101H157N27O38S1	2388.09	0.00	3	3	1.628e+06											-2318.8	-0.00270	0.34688	0.33070	0.21682	0.10560
Cbo	2017-02-07_RS_Robo_5_target-peptide-spectrum-match.txt	2017-02-07_RS_Robo_5.mzML	Cbo_N9Z4Y8	MITFNHFNFNVLDLEK	0.0			C92H136N22O25S1	1980.98	0.00	1	3	1.439e+06											-1417.4	-0.00086	0.34636	0.30794	0.22098	0.12472
Cbo	2017-02-07_RS_Robo_5_target-peptide-spectrum-match.txt	2017-02-07_RS_Robo_5.mzML	Cbo_R0ANM2	EAKPLAEEK	0.0			C44H75N11O16S0	1013.54	0.00	1	3	1.383e+06											-50.6	0.00195	0.58299	0.29203	0.08725	0.03772
Cbo	2017-02-07_RS_Robo_5_target-peptide-spectrum-match.txt	2017-02-07_RS_Robo_5.mzML	Cbo_N9YWU3	QAPGNPQGGIVNQEAPIDISNVMLVVDGK	0.0			C127H210N36O43S1	2959.51	0.00	1	3	1.276e+06											-2307.6	-0.00268	0.20104	0.34446	0.33760	0.11690
Cbo	2017-02-07_RS_Robo_5_target-peptide-spectrum-match.txt	2017-02-07_RS_Robo_5.mzML	Cbo_R0BFR5	AHCSNVGVTR	0.0	Carbamidomethyl		C43H73N17O15S1	1099.52	0.00	2	4	1.212e+06											-1891.0	-0.00183	0.58456	0.29774	0.08309	0.03461
Cbo	2017-02-07_RS_Robo_5_target-peptide-spectrum-match.txt	2017-02-07_RS_Robo_5.mzML	Cbo_R0AY60	GAGLTGEKDDK	0.0			C44H75N13O19S0	1089.53	0.00	1	4	5.596e+05											421.0	0.00291	0.56967	0.26712	0.12031	0.04289
Cbo	2017-02-07_RS_Robo_5_target-peptide-spectrum-match.txt	2017-02-07_RS_Robo_5.mzML	Cbo_R0AWT3	KAEILYNFLDESQLFK	0.0		Too few spectra	C92H140N20O27S0	1957.02	0.00	1	0	0.000e+00
Cbo	2017-02-07_RS_Robo_5_target-peptide-spectrum-match.txt	2017-02-07_RS_Robo_5.mzML	Cbo_R0AP75	AEGGASAADADASSQVR	0.0		Too few spectra	C60H99N21O28S0	1561.70	0.00	1	0	0.000e+00
Cbo	2017-02-07_RS_Robo_5_target-peptide-spectrum-match.txt	2017-02-07_RS_Robo_5.mzML	Cbo_N9ZD65	VISVLDR	0.0		Too few spectra	C35H64N10O11S0	800.48	0.00	1	0	0.000e+00
Cbo	2017-02-07_RS_Robo_5_target-peptide-spectrum-match.txt	2017-02-07_RS_Robo_5.mzML	Cbo_N9ZT98, Cbo_R0AQK3	EAGLGIFVK	0.0		Too few spectra	C44H72N10O12S0	932.53	0.00	1	0	0.000e+00
Cbo	2017-02-07_RS_Robo_5_target-peptide-spectrum-match.txt	2017-02-07_RS_Robo_5.mzML	Cbo_R0B2H4	YIGVDVEEIGYNQPK	0.0		No majority vote while clustering	C78H118N18O26S0	1722.85	0.00	1	0	0.000e+00
Cbo	2017-02-07_RS_Robo_5_target-peptide-spectrum-match.txt	2017-02-07_RS_Robo_5.mzML	Cbo_N9Z4B3	AHMGAGAVTSNVK	0.0		Too few spectra	C51H87N17O17S1	1241.62	0.00	1	0	0.000e+00
Cbo	2017-02-07_RS_Robo_5_target-peptide-spectrum-match.txt	2017-02-07_RS_Robo_5.mzML	Cbo_R0AF07	DAGGNDAPIVVVGR	0.0		Too few spectra	C56H94N18O20S0	1338.69	0.00	1	0	0.000e+00													0.00000	0.00000	0.00000	0.00000
Cbo	2017-02-07_RS_Robo_5_target-peptide-spectrum-match.txt	2017-02-07_RS_Robo_5.mzML	Cbo_N9Z039	VTVLTTEEELVQALTDGQK	0.0		Too few spectra	C89H152N22O34S0	2073.08	0.00	1	0	0.000e+00
Cbo	2017-02-07_RS_Robo_5_target-peptide-spectrum-match.txt	2017-02-07_RS_Robo_5.mzML	Cbo_R0B1F5	AHHLLHTTYVK	0.0		Too few spectra	C61H94N18O15S0	1318.71	0.00	1	0	0.000e+00
Cbo	2017-02-07_RS_Robo_5_target-peptide-spectrum-match.txt	2017-02-07_RS_Robo_5.mzML	Cbo_N9ZKR0	SALQNATSVASTLLTTETVVANIKEPAPAGPAAPDMGGMY	0.0	Oxidation	No majority vote while clustering	C170H278N44O60S2	3959.95	0.00	1	0	0.000e+00
Cbo	2017-02-07_RS_Robo_5_target-peptide-spectrum-match.txt	2017-02-07_RS_Robo_5.mzML	Cbo_N9Z4E3	KMDENGVEK	0.0	Oxidation	No valid PSM	C42H72N12O18S1	1064.48	0.00	1	0	0.000e+00
Cbo	2017-02-07_RS_Robo_5_target-peptide-spectrum-match.txt	2017-02-07_RS_Robo_5.mzML	Cbo_R0BKM6	ALDKPESLIK	0.0		No majority vote while clustering	C50H88N12O16S0	1112.64	0.00	1	0	0.000e+00
Cbo	2017-02-07_RS_Robo_5_target-peptide-spectrum-match.txt	2017-02-07_RS_Robo_5.mzML	Cbo_R0ANF6	LYANAILPGGSDYTFWGK	0.0		Too few spectra	C94H133N21O26S0	1971.97	0.00	1	0	0.000e+00
Cbo	2017-02-07_RS_Robo_5_target-peptide-spectrum-match.txt	2017-02-07_RS_Robo_5.mzML	Cbo_R0B315	KVVISAPAGNDLPTIVYSVNENVLTADDKIISAASCTTNCLAPMAK	0.0	Deamidated, Deamidated, Carbamidomethyl, Carbamidomethyl	No majority vote while clustering	C208H345N53O72S3	4833.41	0.00	1	0	0.000e+00
Cbo	2017-02-07_RS_Robo_5_target-peptide-spectrum-match.txt	2017-02-07_RS_Robo_5.mzML	Cbo_N9ZVU1	NFISDQVELIR	0.0		Too few spectra	C59H96N16O19S0	1332.70	0.00	1	0	0.000e+00
Cbo	2017-02-07_RS_Robo_5_target-peptide-spectrum-match.txt	2017-02-07_RS_Robo_5.mzML	Cbo_R0AF73	IVTVGEVQPLQDSVDSANTVTAAYLQGVNR	0.0	Deamidated	Too few spectra	C135H221N37O49S0	3144.59	0.00	1	0	0.000e+00
Cbo	2017-02-07_RS_Robo_5_target-peptide-spectrum-match.txt	2017-02-07_RS_Robo_5.mzML	Cbo_R0ARS5	HLLNPLDFSVEEIDDLLALAR	0.0		Too few spectra	C108H173N27O34S0	2392.26	0.00	1	0	0.000e+00													0.00000	0.00000	0.00000	0.00000
Cbo	2017-02-07_RS_Robo_5_target-peptide-spectrum-match.txt	2017-02-07_RS_Robo_5.mzML	Cbo_R0AK00	FKETVEELSGGK	0.0		Too few spectra	C58H94N14O21S0	1322.67	0.00	1	0	0.000e+00													0.00000	0.00000	0.00000	0.00000
Cbo	2017-02-07_RS_Robo_5_target-peptide-spectrum-match.txt	2017-02-07_RS_Robo_5.mzML	Cbo_N9Z270	IAANSAEMEK	0.0		Too few spectra	C43H74N12O17S1	1062.50	0.00	1	0	0.000e+00
Cbo	2017-02-07_RS_Robo_5_target-peptide-spectrum-match.txt	2017-02-07_RS_Robo_5.mzML	Cbo_R0AF51	ALASVIGEDELSPIDKK	0.0		Too few spectra	C78H133N19O28S0	1783.96	2.00	1	0	0.000e+00
Cbo	2017-02-07_RS_Robo_5_target-peptide-spectrum-match.txt	2017-02-07_RS_Robo_5.mzML	Cbo_R0AW68	SIVSTNLIDAVAKEYGCELIEVLTGFK	0.0	Carbamidomethyl	No valid PSM	C133H217N31O43S1	2968.55	0.00	1	0	0.000e+00
Cbo	2017-02-07_RS_Robo_5_target-peptide-spectrum-match.txt	2017-02-07_RS_Robo_5.mzML	Cbo_R0AY60	YAFRNDGR	0.0	Deamidated	No valid PSM	C43H62N14O14S0	998.46	0.00	1	0	0.000e+00
Cbo	2017-02-07_RS_Robo_5_target-peptide-spectrum-match.txt	2017-02-07_RS_Robo_5.mzML	Cbo_R0AI01	AAMVPIVEPSDSAEAK	0.0		No majority vote while clustering	C69H115N17O25S1	1613.80	0.00	1	0	0.000e+00
Cbo	2017-02-07_RS_Robo_5_target-peptide-spectrum-match.txt	2017-02-07_RS_Robo_5.mzML	Cbo_R0B134	MLTFLPLEQIDEMDQWEGSQLNQAK	0.0		No majority vote while clustering	C130H202N32O43S2	2963.40	0.00	1	0	0.000e+00
Cbo	2017-02-07_RS_Robo_5_target-peptide-spectrum-match.txt	2017-02-07_RS_Robo_5.mzML	Cbo_R0AF07	LEGAEPTEENIK	0.0		Too few spectra	C56H92N14O23S0	1328.65	0.00	1	0	0.000e+00
Cbo	2017-02-07_RS_Robo_5_target-peptide-spectrum-match.txt	2017-02-07_RS_Robo_5.mzML	Cbo_R0AQK8	VELVYTAGDGSESR	0.0		Too few spectra	C62H99N17O25S0	1481.70	0.00	1	0	0.000e+00
Cbo	2017-02-07_RS_Robo_5_target-peptide-spectrum-match.txt	2017-02-07_RS_Robo_5.mzML	Cbo_N9Z0G5	VAEGDVIKVER	0.0		Too few spectra	C52H91N15O18S0	1213.67	0.00	1	0	0.000e+00
Cbo	2017-02-07_RS_Robo_5_target-peptide-spectrum-match.txt	2017-02-07_RS_Robo_5.mzML	Cbo_R0B7V0	LREGITFSDGTPWNAEAAK	0.0		Too few spectra	C91H139N25O30S0	2062.01	0.00	1	0	0.000e+00
Cbo	2017-02-07_RS_Robo_5_target-peptide-spectrum-match.txt	2017-02-07_RS_Robo_5.mzML	Cbo_R0AHF9	AADRFIFELLK	0.0		Too few spectra	C63H99N15O16S0	1321.74	0.00	1	0	0.000e+00
Cbo	2017-02-07_RS_Robo_5_target-peptide-spectrum-match.txt	2017-02-07_RS_Robo_5.mzML	Cbo_R0AYM1	ICEQLYDLASLSHGPLAPER	0.0	Carbamidomethyl	No majority vote while clustering	C99H157N27O32S1	2268.12	0.00	2	0	0.000e+00
Cbo	2017-02-07_RS_Robo_5_target-peptide-spectrum-match.txt	2017-02-07_RS_Robo_5.mzML	Cbo_N9ZAR1	TASVEEIMK	0.0		Too few spectra	C42H74N10O16S1	1006.50	0.00	1	0	0.000e+00													0.00000	0.00000	0.00000	0.00000	0.00000	0.00000	0.00000
Cbo	2017-02-07_RS_Robo_5_target-peptide-spectrum-match.txt	2017-02-07_RS_Robo_5.mzML	Cbo_R0A524	MDHNISEEFAQELLDCLWVK	0.0	Deamidated, Carbamidomethyl	Too few spectra	C109H164N26O36S2	2477.12	1.00	1	0	0.000e+00
Cbo	2017-02-07_RS_Robo_5_target-peptide-spectrum-match.txt	2017-02-07_RS_Robo_5.mzML	Cbo_R0AJD7	AVIYMPFADLVDIEKEIER	0.0		No majority vote while clustering	C103H163N23O31S1	2250.16	0.00	1	0	0.000e+00
Cbo	2017-02-07_RS_Robo_5_target-peptide-spectrum-match.txt	2017-02-07_RS_Robo_5.mzML	Cbo_N9ZKR0	EIELQDPYENMGAQLIK	0.0		No majority vote while clustering	C87H139N21O30S1	1989.97	0.00	2	0	0.000e+00
Cbo	2017-02-07_RS_Robo_5_target-peptide-spectrum-match.txt	2017-02-07_RS_Robo_5.mzML	Cbo_R0AFN4	TEPACVNPDYAHIKR	0.0	Carbamidomethyl	No majority vote while clustering	C76H119N23O24S1	1769.85	0.00	1	0	0.000e+00
Cbo	2017-02-07_RS_Robo_5_target-peptide-spectrum-match.txt	2017-02-07_RS_Robo_5.mzML	Cbo_R0AYM1	LYNSQVFIADNIKEVIPEFLMLLK	0.0		Too few spectra	C134H213N29O36S1	2836.54	0.00	1	0	0.000e+00													0.00000	0.00000	0.00000	0.00000	0.00000	0.00000
Cbo	2017-02-07_RS_Robo_5_target-peptide-spectrum-match.txt	2017-02-07_RS_Robo_5.mzML	Cbo_R0AFN4	ILSNNGSINLADLQAQLAGPAQACR	0.0	Deamidated, Carbamidomethyl	No majority vote while clustering	C108H182N34O38S1	2595.31	0.00	1	0	0.000e+00
Cbo	2017-02-07_RS_Robo_5_target-peptide-spectrum-match.txt	2017-02-07_RS_Robo_5.mzML	Cbo_R0AKA0	LAWTNACPDEEVPGLTVGDPK	0.0	Carbamidomethyl	Too few spectra	C99H153N25O34S1	2268.07	0.00	1	0	0.000e+00
Cbo	2017-02-07_RS_Robo_5_target-peptide-spectrum-match.txt	2017-02-07_RS_Robo_5.mzML	Cbo_R0AEM1	HNIIINAEGIGHSGSMAK	0.0		Too few spectra	C78H129N25O25S1	1847.93	0.00	1	0	0.000e+00
Cbo	2017-02-07_RS_Robo_5_target-peptide-spectrum-match.txt	2017-02-07_RS_Robo_5.mzML	Cbo_R0AN49	YVTGDSTDR	0.0		Too few spectra	C41H64N12O18S0	1012.45	0.00	1	0	0.000e+00
Cbo	2017-02-07_RS_Robo_5_target-peptide-spectrum-match.txt	2017-02-07_RS_Robo_5.mzML	Cbo_R0BG37	TLKLRCGILEENPLK	0.0	Deamidated, Carbamidomethyl	No valid PSM	C78H137N21O24S1	1783.99	0.00	1	0	0.000e+00
Cbo	2017-02-07_RS_Robo_5_target-peptide-spectrum-match.txt	2017-02-07_RS_Robo_5.mzML	Cbo_R0BKR5	NVMSVEIPVFK	0.0		No majority vote while clustering	C58H95N13O16S1	1261.67	0.00	1	0	0.000e+00
Cbo	2017-02-07_RS_Robo_5_target-peptide-spectrum-match.txt	2017-02-07_RS_Robo_5.mzML	Cbo_R0AX39	MSIFDIIAEPLIIHGLTK	0.0		No majority vote while clustering	C94H155N21O25S1	2010.12	0.00	1	0	0.000e+00
Cbo	2017-02-07_RS_Robo_5_target-peptide-spectrum-match.txt	2017-02-07_RS_Robo_5.mzML	Cbo_N9Z2Y8	MVIIEPLGVEEGK	0.0		Too few spectra	C63H108N14O20S1	1412.76	0.00	1	0	0.000e+00													0.00000	0.00000	0.00000	0.00000
Cbo	2017-02-07_RS_Robo_5_target-peptide-spectrum-match.txt	2017-02-07_RS_Robo_5.mzML	Cbo_R0AJX8	HLVGVAMPTK	0.0	Oxidation	Too few spectra	C47H81N13O13S1	1067.58	0.00	1	0	0.000e+00
Cbo	2017-02-07_RS_Robo_5_target-peptide-spectrum-match.txt	2017-02-07_RS_Robo_5.mzML	Cbo_N9ZKR0	SALQNATSVASTLLTTETVVANIKEPAPAGPAAPDMGGMY	0.0		No majority vote while clustering	C170H278N44O59S2	3943.95	0.00	2	0	0.000e+00
Cbo	2017-02-07_RS_Robo_5_target-peptide-spectrum-match.txt	2017-02-07_RS_Robo_5.mzML	Cbo_R0AFN4	TTSALADSYMSQETK	0.0		Too few spectra	C67H109N17O28S1	1631.73	0.00	1	0	0.000e+00
Cbo	2017-02-07_RS_Robo_5_target-peptide-spectrum-match.txt	2017-02-07_RS_Robo_5.mzML	Cbo_R0AHX5	ASGAPVIAGAMEYATNLIR	0.0		No majority vote while clustering	C83H137N23O26S1	1903.98	0.00	1	0	0.000e+00
Cbo	2017-02-07_RS_Robo_5_target-peptide-spectrum-match.txt	2017-02-07_RS_Robo_5.mzML	Cbo_R0AFV8	SGVVYPSVAYEIGAK	0.0		Too few spectra	C71H110N16O22S0	1538.80	1.00	1	0	0.000e+00
Cbo	2017-02-07_RS_Robo_5_target-peptide-spectrum-match.txt	2017-02-07_RS_Robo_5.mzML	Cbo_N9Z2D9	SHFSLSGCNADFKK	0.0	Carbamidomethyl	Too few spectra	C69H104N20O22S1	1596.74	0.00	1	0	0.000e+00
Cbo	2017-02-07_RS_Robo_5_target-peptide-spectrum-match.txt	2017-02-07_RS_Robo_5.mzML	Cbo_R0ADM6	SGVYGMSGVSSDFRDVENAANDGNK	0.0		Too few spectra	C105H162N32O42S1	2575.12	0.00	1	0	0.000e+00													0.00000	0.00000	0.00000	0.00000	0.00000
Cbo	2017-02-07_RS_Robo_5_target-peptide-spectrum-match.txt	2017-02-07_RS_Robo_5.mzML	Cbo_R0AG46	VKVNGGGNLFPGVISK	0.0	Deamidated	No majority vote while clustering	C72H119N19O21S0	1585.88	0.00	2	0	0.000e+00
Cbo	2017-02-07_RS_Robo_5_target-peptide-spectrum-match.txt	2017-02-07_RS_Robo_5.mzML	Cbo_R0BKC2	GTDLDGNEVER	0.0		Too few spectra	C47H77N15O22S0	1203.54	0.00	1	0	0.000e+00
Cbo	2017-02-07_RS_Robo_5_target-peptide-spectrum-match.txt	2017-02-07_RS_Robo_5.mzML	Cbo_R0A5F6	LAALAAEEQRLR	0.0		No majority vote while clustering	C57H101N19O18S0	1339.76	0.00	1	0	0.000e+00
Cbo	2017-02-07_RS_Robo_5_target-peptide-spectrum-match.txt	2017-02-07_RS_Robo_5.mzML	Cbo_N9ZFP4	IAVGAFNITSLEGIQAVLGAAEELGQPVILQFAPVHESIIPLK	0.0	Deamidated, Deamidated	No majority vote while clustering	C206H332N48O61S0	4454.44	0.00	1	0	0.000e+00
Cbo	2017-02-07_RS_Robo_5_target-peptide-spectrum-match.txt	2017-02-07_RS_Robo_5.mzML	Cbo_N9Z039	IQSLLEEIK	0.0		Too few spectra	C48H85N11O16S0	1071.62	0.00	1	0	0.000e+00
Cbo	2017-02-07_RS_Robo_5_target-peptide-spectrum-match.txt	2017-02-07_RS_Robo_5.mzML	Cbo_N9ZT29	GAEAFQAMYGEDMVK	0.0		Too few spectra	C71H107N17O24S2	1645.71	0.00	1	0	0.000e+00													0.00000	0.00000	0.00000	0.00000
Cbo	2017-02-07_RS_Robo_5_target-peptide-spectrum-match.txt	2017-02-07_RS_Robo_5.mzML	Cbo_R0A524, Cbo_R0AFN4	DTNGPTAAAMSVAK	0.0		Too few spectra	C54H92N16O21S1	1332.63	0.00	1	0	0.000e+00
Cbo	2017-02-07_RS_Robo_5_target-peptide-spectrum-match.txt	2017-02-07_RS_Robo_5.mzML	Cbo_R0A051	DFGEPPLVTPSSQIVGTQAVMNVIMGER	0.0		No majority vote while clustering	C129H210N34O42S2	2971.48	0.00	1	0	0.000e+00
Cbo	2017-02-07_RS_Robo_5_target-peptide-spectrum-match.txt	2017-02-07_RS_Robo_5.mzML	Cbo_R0B0P0	AEGVDLSNDK	0.0		Too few spectra	C42H70N12O19S0	1046.49	0.00	1	0	0.000e+00
Cbo	2017-02-07_RS_Robo_5_target-peptide-spectrum-match.txt	2017-02-07_RS_Robo_5.mzML	Cbo_N9Z4B3	AHMGAGAVTSNVK	0.0	Oxidation	No valid PSM	C51H87N17O18S1	1257.61	0.00	1	0	0.000e+00
Cbo	2017-02-07_RS_Robo_5_target-peptide-spectrum-match.txt	2017-02-07_RS_Robo_5.mzML	Cbo_N9ZKR0	GYLSAYMCTDMDKMEANLDDPYVLITDKK	0.0	Carbamidomethyl, Deamidated	No majority vote while clustering	C147H229N33O51S4	3400.52	0.00	1	0	0.000e+00
Cbo	2017-02-07_RS_Robo_5_target-peptide-spectrum-match.txt	2017-02-07_RS_Robo_5.mzML	Cbo_N9ZD62	GDTVVYNVNKDTEEK	0.0		Too few spectra	C72H115N19O29S0	1709.81	0.00	1	0	0.000e+00
Cbo	2017-02-07_RS_Robo_5_target-peptide-spectrum-match.txt	2017-02-07_RS_Robo_5.mzML	Cbo_R0AID4	TIIGINVSALER	0.0		Too few spectra	C56H100N16O18S0	1284.74	0.00	1	0	0.000e+00
Cbo	2017-02-07_RS_Robo_5_target-peptide-spectrum-match.txt	2017-02-07_RS_Robo_5.mzML	Cbo_R0B7A0	EQVPFIAYSPSMEGGK	0.0		Too few spectra	C78H118N18O25S1	1738.82	0.00	1	0	0.000e+00
Cbo	2017-02-07_RS_Robo_5_target-peptide-spectrum-match.txt	2017-02-07_RS_Robo_5.mzML	Cbo_R0ALD6	DLGNVEDAYEEVFRR	0.0		No majority vote while clustering	C78H118N22O28S0	1810.85	0.00	1	0	0.000e+00
Cbo	2017-02-07_RS_Robo_5_target-peptide-spectrum-match.txt	2017-02-07_RS_Robo_5.mzML	Cbo_N9Z4D0	QSVSQYVAAVAK	0.0		Too few spectra	C55H91N15O18S0	1249.67	0.00	1	0	0.000e+00
Cbo	2017-02-07_RS_Robo_5_target-peptide-spectrum-match.txt	2017-02-07_RS_Robo_5.mzML	Cbo_R0AYG6	IVLMCGSPTYTRYDNTGETMSAMEK	0.0	Oxidation, Carbamidomethyl, Oxidation	No valid PSM	C119H191N31O44S4	2886.25	0.00	1	0	0.000e+00
Cbo	2017-02-07_RS_Robo_5_target-peptide-spectrum-match.txt	2017-02-07_RS_Robo_5.mzML	Cbo_R0B5A6	SIIGEGTEIYGEVMNSVIGAGVTVAK	0.0		No majority vote while clustering	C113H188N28O39S1	2593.33	0.00	1	0	0.000e+00
Cbo	2017-02-07_RS_Robo_5_target-peptide-spectrum-match.txt	2017-02-07_RS_Robo_5.mzML	Cbo_N9Z9S8	TIGIIGFGR	0.0		Too few spectra	C43H72N12O11S0	932.54	0.00	1	0	0.000e+00
Cbo	2017-02-07_RS_Robo_5_target-peptide-spectrum-match.txt	2017-02-07_RS_Robo_5.mzML	Cbo_R0BGB3	LASGQATYVWDYIDHNNSDFMK	0.0		No valid PSM	C115H163N29O37S1	2574.15	0.00	1	0	0.000e+00
Cbo	2017-02-07_RS_Robo_5_target-peptide-spectrum-match.txt	2017-02-07_RS_Robo_5.mzML	Cbo_N9Z5B7	GGVVCDPNELSENEIR	0.0	Carbamidomethyl	Too few spectra	C72H118N22O29S1	1786.82	0.00	1	0	0.000e+00
Cbo	2017-02-07_RS_Robo_5_target-peptide-spectrum-match.txt	2017-02-07_RS_Robo_5.mzML	Cbo_R0A0K1	LLQEESELNEIVQLVGMDALSAPDR	0.0		No majority vote while clustering	C118H197N31O43S1	2768.39	0.00	1	0	0.000e+00
Cbo	2017-02-07_RS_Robo_5_target-peptide-spectrum-match.txt	2017-02-07_RS_Robo_5.mzML	Cbo_N9ZD79	TALGDVLTYDYVPQENDVAPTEHVYFEGYR	0.0		No majority vote while clustering	C157H225N37O52S0	3460.61	0.00	1	0	0.000e+00
Cbo	2017-02-07_RS_Robo_5_target-peptide-spectrum-match.txt	2017-02-07_RS_Robo_5.mzML	Cbo_N9ZB27	FDVLEQVK	0.0		Too few spectra	C45H72N10O14S0	976.52	0.00	1	0	0.000e+00
Cbo	2017-02-07_RS_Robo_5_target-peptide-spectrum-match.txt	2017-02-07_RS_Robo_5.mzML	Cbo_N9Z1J6	DANMNELIAAMVGR	0.0		Too few spectra	C61H105N19O21S2	1503.72	0.00	1	0	0.000e+00													0.00000	0.00000	0.00000	0.00000
Cbo	2017-02-07_RS_Robo_5_target-peptide-spectrum-match.txt	2017-02-07_RS_Robo_5.mzML	Cbo_R0AIH3	ADLAVLEDLKDIR	0.0		Too few spectra	C64H111N17O22S0	1469.81	0.00	1	0	0.000e+00
Cbo	2017-02-07_RS_Robo_5_target-peptide-spectrum-match.txt	2017-02-07_RS_Robo_5.mzML	Cbo_N9ZTD2	TFTPEISEEKR	0.0		Too few spectra	C58H93N15O21S0	1335.67	0.00	1	0	0.000e+00
Cbo	2017-02-07_RS_Robo_5_target-peptide-spectrum-match.txt	2017-02-07_RS_Robo_5.mzML	Cbo_R0AV77	SDNVGAFNSK	0.0		No valid PSM	C43H67N13O17S0	1037.48	0.00	1	0	0.000e+00
Cbo	2017-02-07_RS_Robo_5_target-peptide-spectrum-match.txt	2017-02-07_RS_Robo_5.mzML	Cbo_R0ALS1	GINPIDFPGLK	0.0		Too few spectra	C55H87N13O15S0	1169.64	0.00	1	0	0.000e+00
Cbo	2017-02-07_RS_Robo_5_target-peptide-spectrum-match.txt	2017-02-07_RS_Robo_5.mzML	Cbo_N9YVH8	AATDAGAASAAAVGEVVSTHVIPRPHTDVEK	0.0		Too few spectra	C129H211N39O45S0	3026.54	0.00	1	0	0.000e+00													0.00000	0.00000	0.00000	0.00000
Cbo	2017-02-07_RS_Robo_5_target-peptide-spectrum-match.txt	2017-02-07_RS_Robo_5.mzML	Cbo_R0B0P0	ALEEVGDKIAPGDKAEVEADLNSLK	0.0		No majority vote while clustering	C112H187N29O42S0	2610.34	0.50	2	0	0.000e+00
Cbo	2017-02-07_RS_Robo_5_target-peptide-spectrum-match.txt	2017-02-07_RS_Robo_5.mzML	Cbo_R0AFF8	AFSTFTQEQVDKIFFAAASAADK	0.0		Too few spectra	C114H169N27O36S0	2492.22	0.00	2	0	0.000e+00													0.00000	0.00000	0.00000	0.00000	0.00000
Cbo	2017-02-07_RS_Robo_5_target-peptide-spectrum-match.txt	2017-02-07_RS_Robo_5.mzML	Cbo_R0AMC2	TDIMEKDGNYILEIELPGFKK	0.0	Deamidated	Too few spectra	C111H176N24O36S1	2453.24	0.00	1	0	0.000e+00
Cbo	2017-02-07_RS_Robo_5_target-peptide-spectrum-match.txt	2017-02-07_RS_Robo_5.mzML	Cbo_N9Z4F1	KDEAEAVKQEVSANSAR	0.0		No valid PSM	C74H126N24O30S0	1830.91	0.00	1	0	0.000e+00
Cbo	2017-02-07_RS_Robo_5_target-peptide-spectrum-match.txt	2017-02-07_RS_Robo_5.mzML	Cbo_R0AVA9	DAGSLLSDTAHEAVSAAVDTAQIALQTVK	0.0	Deamidated	No majority vote while clustering	C122H203N33O47S0	2882.45	0.00	1	0	0.000e+00
Cbo	2017-02-07_RS_Robo_5_target-peptide-spectrum-match.txt	2017-02-07_RS_Robo_5.mzML	Cbo_N9Z346	SVFEATVR	0.0		No majority vote while clustering	C40H65N11O13S0	907.48	0.00	1	0	0.000e+00
Cbo	2017-02-07_RS_Robo_5_target-peptide-spectrum-match.txt	2017-02-07_RS_Robo_5.mzML	Cbo_N9ZG68	SHVLVCGGTGCTSSGSPK	0.0	Carbamidomethyl, Carbamidomethyl	No majority vote while clustering	C71H119N23O27S2	1789.81	0.00	2	0	0.000e+00
Cbo	2017-02-07_RS_Robo_5_target-peptide-spectrum-match.txt	2017-02-07_RS_Robo_5.mzML	Cbo_N9ZEZ2	VVVPAYLCTPVAVDKDNYK	0.0	Carbamidomethyl	No majority vote while clustering	C98H155N23O29S1	2150.11	0.00	1	0	0.000e+00
Cbo	2017-02-07_RS_Robo_5_target-peptide-spectrum-match.txt	2017-02-07_RS_Robo_5.mzML	Cbo_R0AFN4	AIVDAIPYVESER	0.0		No majority vote while clustering	C65H104N16O22S0	1460.75	0.00	1	0	0.000e+00
Cbo	2017-02-07_RS_Robo_5_target-peptide-spectrum-match.txt	2017-02-07_RS_Robo_5.mzML	Cbo_N9Z4B3	GCVPSDSIYKGQDNIVVK	0.0	Carbamidomethyl	Too few spectra	C85H139N23O29S1	1977.98	0.00	1	0	0.000e+00
Cbo	2017-02-07_RS_Robo_5_target-peptide-spectrum-match.txt	2017-02-07_RS_Robo_5.mzML	Cbo_N9ZU38	ALDAPYESNAALQYAAVR	0.0		No majority vote while clustering	C85H131N23O28S0	1921.95	0.00	1	0	0.000e+00
Cbo	2017-02-07_RS_Robo_5_target-peptide-spectrum-match.txt	2017-02-07_RS_Robo_5.mzML	Cbo_R0AW68	AIDEMQDQISIVYTPLHGTGNIPAR	0.0		Too few spectra	C119H191N33O39S1	2738.37	0.00	1	0	0.000e+00													0.00000	0.00000	0.00000	0.00000
Cbo	2017-02-07_RS_Robo_5_target-peptide-spectrum-match.txt	2017-02-07_RS_Robo_5.mzML	Cbo_R0B1I2	QALTSASNNWAAYVTEAVQHVIDGTEIPVDWCK	0.0	Carbamidomethyl	No valid PSM	C162H245N43O53S1	3672.75	0.00	1	0	0.000e+00
Cbo	2017-02-07_RS_Robo_5_target-peptide-spectrum-match.txt	2017-02-07_RS_Robo_5.mzML	Cbo_N9Z3Y7	DEKDSNGTYIR	0.0		Too few spectra	C53H84N16O22S0	1296.59	0.00	1	0	0.000e+00
Cbo	2017-02-07_RS_Robo_5_target-peptide-spectrum-match.txt	2017-02-07_RS_Robo_5.mzML	Cbo_R0AQK8	ILWQMIKDDLLLPYIDLK	0.0		No valid PSM	C107H172N22O27S1	2229.25	0.00	1	0	0.000e+00
Cbo	2017-02-07_RS_Robo_5_target-peptide-spectrum-match.txt	2017-02-07_RS_Robo_5.mzML	Cbo_R0A010	FGIVEFDGDGK	0.0		No majority vote while clustering	C54H78N12O18S0	1182.56	0.00	1	0	0.000e+00
Cbo	2017-02-07_RS_Robo_5_target-peptide-spectrum-match.txt	2017-02-07_RS_Robo_5.mzML	Cbo_R0ANZ4	ANVLMFPDLDAGNIGYK	0.0	Oxidation	Too few spectra	C83H128N20O26S1	1852.90	0.00	1	0	0.000e+00
Cbo	2017-02-07_RS_Robo_5_target-peptide-spectrum-match.txt	2017-02-07_RS_Robo_5.mzML	Cbo_N9ZBA6	MKLELGNFYVK	0.0		Too few spectra	C63H100N14O16S1	1340.72	0.00	1	0	0.000e+00
Cbo	2017-02-07_RS_Robo_5_target-peptide-spectrum-match.txt	2017-02-07_RS_Robo_5.mzML	Cbo_N9Z4D0	ALAATDGDMEK	0.0	Oxidation	No majority vote while clustering	C45H76N12O20S1	1136.50	0.00	1	0	0.000e+00
Cbo	2017-02-07_RS_Robo_5_target-peptide-spectrum-match.txt	2017-02-07_RS_Robo_5.mzML	Cbo_R0AS23	SECLADKIYLMDVEAPR	0.0	Carbamidomethyl	No majority vote while clustering	C86H140N22O29S2	2008.96	0.00	1	0	0.000e+00
Cbo	2017-02-07_RS_Robo_5_target-peptide-spectrum-match.txt	2017-02-07_RS_Robo_5.mzML	Cbo_R0ARQ7	KQAQEAIKAEAER	0.0		Too few spectra	C61H106N20O22S0	1470.78	0.00	1	0	0.000e+00
Cbo	2017-02-07_RS_Robo_5_target-peptide-spectrum-match.txt	2017-02-07_RS_Robo_5.mzML	Cbo_N9ZAR1	GMAEAYGVILGM	0.0		Too few spectra	C53H86N12O16S2	1210.57	0.00	1	0	0.000e+00
Cbo	2017-02-07_RS_Robo_5_target-peptide-spectrum-match.txt	2017-02-07_RS_Robo_5.mzML	Cbo_R0ABW2	NMTVLEQMVTVK	0.0		No majority vote while clustering	C59H105N15O19S2	1391.72	0.00	1	0	0.000e+00
Cbo	2017-02-07_RS_Robo_5_target-peptide-spectrum-match.txt	2017-02-07_RS_Robo_5.mzML	Cbo_R0AX05	AIQPVCETYDIK	0.0	Carbamidomethyl	Too few spectra	C63H101N15O21S1	1435.70	0.00	1	0	0.000e+00													0.00000	0.00000	0.00000	0.00000
Cbo	2017-02-07_RS_Robo_5_target-peptide-spectrum-match.txt	2017-02-07_RS_Robo_5.mzML	Cbo_N9ZMQ3	LFCEPSGQGYPR	0.0	Carbamidomethyl	Too few spectra	C62H91N17O19S1	1409.64	0.00	1	0	0.000e+00
Cbo	2017-02-07_RS_Robo_5_target-peptide-spectrum-match.txt	2017-02-07_RS_Robo_5.mzML	Cbo_R0B2J7	SVTIDELMDEEGFK	0.0		Too few spectra	C69H109N15O27S1	1611.73	0.00	1	0	0.000e+00
Cbo	2017-02-07_RS_Robo_5_target-peptide-spectrum-match.txt	2017-02-07_RS_Robo_5.mzML	Cbo_N9Z1V3	TDDYSMAVR	0.0		Too few spectra	C43H68N12O17S1	1056.45	0.00	1	0	0.000e+00
Cbo	2017-02-07_RS_Robo_5_target-peptide-spectrum-match.txt	2017-02-07_RS_Robo_5.mzML	Cbo_R0AXA4	IRNEDLSLVR	0.0		Too few spectra	C51H91N17O17S0	1213.68	0.00	1	0	0.000e+00
Cbo	2017-02-07_RS_Robo_5_target-peptide-spectrum-match.txt	2017-02-07_RS_Robo_5.mzML	Cbo_R0AHU5	GHFPQEPVMPGVLLIEALAQTGAVAILSQEGFK	0.0		No valid PSM	C158H251N39O45S1	3446.83	1.00	1	0	0.000e+00
Cbo	2017-02-07_RS_Robo_5_target-peptide-spectrum-match.txt	2017-02-07_RS_Robo_5.mzML	Cbo_R0AFN4	DTAAELHEAFKYWEGK	0.0		Too few spectra	C87H123N21O27S0	1893.89	0.00	1	0	0.000e+00
Cbo	2017-02-07_RS_Robo_5_target-peptide-spectrum-match.txt	2017-02-07_RS_Robo_5.mzML	Cbo_R0A6G2	LKELGLQLNPSDDN	0.0		No majority vote while clustering	C66H110N18O25S0	1554.79	0.00	2	0	0.000e+00
Cbo	2017-02-07_RS_Robo_5_target-peptide-spectrum-match.txt	2017-02-07_RS_Robo_5.mzML	Cbo_N9ZEZ2	VGVAMPTQSSER	0.0		Too few spectra	C51H88N16O19S1	1260.61	1.00	1	0	0.000e+00													0.00000	0.00000	0.00000	0.00000
Cbo	2017-02-07_RS_Robo_5_target-peptide-spectrum-match.txt	2017-02-07_RS_Robo_5.mzML	Cbo_R0BGF0	AEVLNEALCNAR	0.0	Carbamidomethyl	No majority vote while clustering	C55H94N18O20S1	1358.66	0.00	1	0	0.000e+00
Cbo	2017-02-07_RS_Robo_5_target-peptide-spectrum-match.txt	2017-02-07_RS_Robo_5.mzML	Cbo_N9ZMQ3	FGELFFGK	0.0		Too few spectra	C48H65N9O11S0	943.48	0.00	1	0	0.000e+00
Cbo	2017-02-07_RS_Robo_5_target-peptide-spectrum-match.txt	2017-02-07_RS_Robo_5.mzML	Cbo_R0AX04	TLAQDTASPGAWYLFYLK	0.0		No valid PSM	C98H141N21O27S0	2044.03	0.00	1	0	0.000e+00
Cbo	2017-02-07_RS_Robo_5_target-peptide-spectrum-match.txt	2017-02-07_RS_Robo_5.mzML	Cbo_N9ZLZ5	TNADTPADTLNAVK	0.0		Too few spectra	C59H99N17O24S0	1429.70	0.00	1	0	0.000e+00
Cbo	2017-02-07_RS_Robo_5_target-peptide-spectrum-match.txt	2017-02-07_RS_Robo_5.mzML	Cbo_N9ZEW0	EGETAGNWLADYLK	0.0		Too few spectra	C70H103N17O24S0	1565.74	0.00	1	0	0.000e+00
Cbo	2017-02-07_RS_Robo_5_target-peptide-spectrum-match.txt	2017-02-07_RS_Robo_5.mzML	Cbo_N9ZAX7	MLFGWVSADNAER	0.0		Too few spectra	C66H98N18O20S1	1494.69	0.00	1	0	0.000e+00													0.00000	0.00000	0.00000	0.00000
Cbo	2017-02-07_RS_Robo_5_target-peptide-spectrum-match.txt	2017-02-07_RS_Robo_5.mzML	Cbo_R0BE42	FYGDKDVLPEDGTR	0.0		Too few spectra	C71H106N18O25S0	1610.76	0.00	1	0	0.000e+00
Cbo	2017-02-07_RS_Robo_5_target-peptide-spectrum-match.txt	2017-02-07_RS_Robo_5.mzML	Cbo_R0AXA4	ESVSEDEIAR	0.0		No majority vote while clustering	C45H75N13O21S0	1133.52	0.00	1	0	0.000e+00
Cbo	2017-02-07_RS_Robo_5_target-peptide-spectrum-match.txt	2017-02-07_RS_Robo_5.mzML	Cbo_N9YWD4	AEAVQCNVSDFESCGR	0.0	Carbamidomethyl, Carbamidomethyl	Too few spectra	C72H113N23O29S2	1827.75	0.00	1	0	0.000e+00
Cbo	2017-02-07_RS_Robo_5_target-peptide-spectrum-match.txt	2017-02-07_RS_Robo_5.mzML	Cbo_N9ZAY1	FDETVELHIR	0.0		Too few spectra	C56H87N15O18S0	1257.64	0.00	1	0	0.000e+00
Cbo	2017-02-07_RS_Robo_5_target-peptide-spectrum-match.txt	2017-02-07_RS_Robo_5.mzML	Cbo_R0ANP1	AIGQAYVDTTVTADEMRAGFDVIGGQA	0.0		No valid PSM	C118H186N32O42S1	2755.31	0.00	3	0	0.000e+00
Cbo	2017-02-07_RS_Robo_5_target-peptide-spectrum-match.txt	2017-02-07_RS_Robo_5.mzML	Cbo_N9ZCF2	LSPNVTDITVMARAAEAGGADAISLINTLTGMK	0.0	Deamidated, Oxidation, Deamidated, Deamidated	No valid PSM	C140H238N36O52S2	3319.65	0.00	1	0	0.000e+00
Cbo	2017-02-07_RS_Robo_5_target-peptide-spectrum-match.txt	2017-02-07_RS_Robo_5.mzML	Cbo_R0A5N0	VYVVETK	0.0		Too few spectra	C39H64N8O12S0	836.46	0.00	1	0	0.000e+00													0.00000	0.00000	0.00000	0.00000
Cbo	2017-02-07_RS_Robo_5_target-peptide-spectrum-match.txt	2017-02-07_RS_Robo_5.mzML	Cbo_N9ZB27	KLLAPGADAIR	0.0		Too few spectra	C50H89N15O14S0	1123.67	0.00	1	0	0.000e+00
Cbo	2017-02-07_RS_Robo_5_target-peptide-spectrum-match.txt	2017-02-07_RS_Robo_5.mzML	Cbo_N9ZTD2	IIDSSPDSEYMAK	0.0		Too few spectra	C62H98N14O24S1	1454.66	0.00	1	0	0.000e+00
Cbo	2017-02-07_RS_Robo_5_target-peptide-spectrum-match.txt	2017-02-07_RS_Robo_5.mzML	Cbo_R0AR18	TFVAETEGLK	0.0		Too few spectra	C49H79N11O17S0	1093.57	0.00	1	0	0.000e+00
Cbo	2017-02-07_RS_Robo_5_target-peptide-spectrum-match.txt	2017-02-07_RS_Robo_5.mzML	Cbo_N9ZG68	ALLSFNIDRDK	0.0		No majority vote while clustering	C57H94N16O18S0	1290.69	0.00	1	0	0.000e+00
Cbo	2017-02-07_RS_Robo_5_target-peptide-spectrum-match.txt	2017-02-07_RS_Robo_5.mzML	Cbo_N9ZD62	TTVAEALALLTGVTKR	0.0		Too few spectra	C72H130N20O23S0	1642.96	0.00	1	0	0.000e+00
Cbo	2017-02-07_RS_Robo_5_target-peptide-spectrum-match.txt	2017-02-07_RS_Robo_5.mzML	Cbo_R0ADE3	HLLDMANAAIK	0.0		Too few spectra	C52H89N15O15S1	1195.64	0.00	1	0	0.000e+00													0.00000	0.00000	0.00000	0.00000	0.00000	0.00000
Cbo	2017-02-07_RS_Robo_5_target-peptide-spectrum-match.txt	2017-02-07_RS_Robo_5.mzML	Cbo_R0BKS2	SKADEILAQAR	0.0		Too few spectra	C50H88N16O18S0	1200.65	0.00	1	0	0.000e+00
Cbo	2017-02-07_RS_Robo_5_target-peptide-spectrum-match.txt	2017-02-07_RS_Robo_5.mzML	Cbo_R0AC13	LVSAGAIHYEPFGIYAGK	0.0		Too few spectra	C90H133N21O24S0	1891.98	0.00	1	0	0.000e+00													0.00000	0.00000	0.00000	0.00000	0.00000
Cbo	2017-02-07_RS_Robo_5_target-peptide-spectrum-match.txt	2017-02-07_RS_Robo_5.mzML	Cbo_R0AHX5	LIMIVSR	0.0		Too few spectra	C37H70N10O9S1	830.50	0.00	1	0	0.000e+00
Cbo	2017-02-07_RS_Robo_5_target-peptide-spectrum-match.txt	2017-02-07_RS_Robo_5.mzML	Cbo_R0AQP1	DKYIENYCENIR	0.0	Carbamidomethyl	No valid PSM	C69H105N19O24S1	1615.73	1.00	1	0	0.000e+00
Cbo	2017-02-07_RS_Robo_5_target-peptide-spectrum-match.txt	2017-02-07_RS_Robo_5.mzML	Cbo_N9ZZL7	LQEATDALDGFGK	0.0		Too few spectra	C59H93N15O22S0	1363.66	0.00	1	0	0.000e+00
Cbo	2017-02-07_RS_Robo_5_target-peptide-spectrum-match.txt	2017-02-07_RS_Robo_5.mzML	Cbo_R0APC5	MMLLSIR	0.0	Oxidation	No valid PSM	C37H70N10O10S2	878.47	0.00	1	0	0.000e+00
Cbo	2017-02-07_RS_Robo_5_target-peptide-spectrum-match.txt	2017-02-07_RS_Robo_5.mzML	Cbo_N9Z4D0	ETCLLDQVYVK	0.0	Carbamidomethyl	Too few spectra	C60H98N14O20S1	1366.68	0.00	1	0	0.000e+00
Cbo	2017-02-07_RS_Robo_5_target-peptide-spectrum-match.txt	2017-02-07_RS_Robo_5.mzML	Cbo_R0B0S6	ELMIPIFLDGR	0.0		Too few spectra	C60H98N14O16S1	1302.70	0.00	1	0	0.000e+00
Cbo	2017-02-07_RS_Robo_5_target-peptide-spectrum-match.txt	2017-02-07_RS_Robo_5.mzML	Cbo_N9Z2K9	AVDFLQNTDLEALEPGKYEIDGK	0.0	Deamidated	No majority vote while clustering	C114H176N26O41S0	2565.25	0.00	1	0	0.000e+00
Cbo	2017-02-07_RS_Robo_5_target-peptide-spectrum-match.txt	2017-02-07_RS_Robo_5.mzML	Cbo_N9ZZL7	ATDFIHFCDAFNIPVLTLVNVK	0.0	Carbamidomethyl	Too few spectra	C118H180N28O32S1	2533.30	0.00	1	0	0.000e+00
Cbo	2017-02-07_RS_Robo_5_target-peptide-spectrum-match.txt	2017-02-07_RS_Robo_5.mzML	Cbo_R0AYM1	HPNECSEEDYK	0.0	Carbamidomethyl	Too few spectra	C57H82N16O24S1	1406.54	0.00	1	0	0.000e+00
Cbo	2017-02-07_RS_Robo_5_target-peptide-spectrum-match.txt	2017-02-07_RS_Robo_5.mzML	Cbo_R0ADS1	LADGATLDDVLPEAFATVR	0.0		Too few spectra	C87H140N22O30S0	1973.01	0.00	1	0	0.000e+00													0.00000	0.00000	0.00000	0.00000
Cbo	2017-02-07_RS_Robo_5_target-peptide-spectrum-match.txt	2017-02-07_RS_Robo_5.mzML	Cbo_N9ZK85	LKVSVFPSGQLGSDEDVLEQAIQGANVAVNTDASR	0.0		No majority vote while clustering	C154H252N44O56S0	3613.82	0.00	1	0	0.000e+00
Cbo	2017-02-07_RS_Robo_5_target-peptide-spectrum-match.txt	2017-02-07_RS_Robo_5.mzML	Cbo_R0B241	VFIAAPDWVAATGMR	0.0		No majority vote while clustering	C74H113N19O19S1	1603.82	1.00	1	0	0.000e+00
Cbo	2017-02-07_RS_Robo_5_target-peptide-spectrum-match.txt	2017-02-07_RS_Robo_5.mzML	Cbo_N9ZLZ5	MILSETVAQREEALNELIPFQK	0.0		Too few spectra	C113H187N29O36S1	2558.34	0.00	1	0	0.000e+00													0.00000	0.00000	0.00000	0.00000
Cbo	2017-02-07_RS_Robo_5_target-peptide-spectrum-match.txt	2017-02-07_RS_Robo_5.mzML	Cbo_N9ZZL7	ESGLADFTGDEASIIAQIR	0.0		No majority vote while clustering	C85H137N23O32S0	1991.98	0.00	1	0	0.000e+00
Cbo	2017-02-07_RS_Robo_5_target-peptide-spectrum-match.txt	2017-02-07_RS_Robo_5.mzML	Cbo_N9ZTD2	TSEYCDTLKEK	0.0	Carbamidomethyl	Too few spectra	C57H92N14O23S1	1372.62	0.00	1	0	0.000e+00
Cbo	2017-02-07_RS_Robo_5_target-peptide-spectrum-match.txt	2017-02-07_RS_Robo_5.mzML	Cbo_R0ABW2	LALFENAYPIPR	0.0		No majority vote while clustering	C67H102N16O17S0	1402.76	0.00	1	0	0.000e+00
Cbo	2017-02-07_RS_Robo_5_target-peptide-spectrum-match.txt	2017-02-07_RS_Robo_5.mzML	Cbo_R0B7B7	LQAVDFTEPYYYATIVTLVK	0.0		No majority vote while clustering	C112H168N22O32S0	2333.22	0.00	1	0	0.000e+00
Cbo	2017-02-07_RS_Robo_5_target-peptide-spectrum-match.txt	2017-02-07_RS_Robo_5.mzML	Cbo_R0AGI7	SVLEMAGIK	0.0		Too few spectra	C41H74N10O13S1	946.52	0.00	1	0	0.000e+00
Cbo	2017-02-07_RS_Robo_5_target-peptide-spectrum-match.txt	2017-02-07_RS_Robo_5.mzML	Cbo_N9YVG5	EAGTEAIKEILLSIY	0.0		No valid PSM	C75H124N16O25S0	1648.89	0.00	1	0	0.000e+00
Cbo	2017-02-07_RS_Robo_5_target-peptide-spectrum-match.txt	2017-02-07_RS_Robo_5.mzML	Cbo_N9Z2A9	NLDGEIVGEFLSIAHASR	0.0		No majority vote while clustering	C84H134N24O28S0	1926.98	0.00	1	0	0.000e+00
Cbo	2017-02-07_RS_Robo_5_target-peptide-spectrum-match.txt	2017-02-07_RS_Robo_5.mzML	Cbo_N9Z6T5	AGDVVEGTVDSIKPYGAFIK	0.0		Too few spectra	C94H148N22O30S0	2065.07	0.00	1	0	0.000e+00													0.00000	0.00000	0.00000	0.00000
Cbo	2017-02-07_RS_Robo_5_target-peptide-spectrum-match.txt	2017-02-07_RS_Robo_5.mzML	Cbo_N9ZD80	GVDVLDLVK	0.0		Too few spectra	C43H76N10O14S0	956.55	0.00	1	0	0.000e+00
Cbo	2017-02-07_RS_Robo_5_target-peptide-spectrum-match.txt	2017-02-07_RS_Robo_5.mzML	Cbo_R0AW68	SIVSTNLIDAVAK	0.0		Too few spectra	C58H103N15O20S0	1329.75	0.00	1	0	0.000e+00													0.00000	0.00000	0.00000	0.00000
Cbo	2017-02-07_RS_Robo_5_target-peptide-spectrum-match.txt	2017-02-07_RS_Robo_5.mzML	Cbo_N9YWR5	LANTIAETQTVEGDLRR	0.0		Too few spectra	C78H135N25O29S0	1885.99	0.00	2	0	0.000e+00													0.00000	0.00000	0.00000	0.00000	0.00000	0.00000
Cbo	2017-02-07_RS_Robo_5_target-peptide-spectrum-match.txt	2017-02-07_RS_Robo_5.mzML	Cbo_N9ZTG3	IQYGGSVSASSAPELFAQPDIDGGLVGGASLKPDFGK	0.0		No majority vote while clustering	C162H251N41O54S0	3634.82	0.00	1	0	0.000e+00
Cbo	2017-02-07_RS_Robo_5_target-peptide-spectrum-match.txt	2017-02-07_RS_Robo_5.mzML	Cbo_R0AID4	FDNDAEVTVETLIEAGIVK	0.0		No majority vote while clustering	C91H147N21O33S0	2062.05	1.00	1	0	0.000e+00
Cbo	2017-02-07_RS_Robo_5_target-peptide-spectrum-match.txt	2017-02-07_RS_Robo_5.mzML	Cbo_R0AZS9	SLSGFNVDILTVNPYLGTDGVKPFVDVCR	0.0	Carbamidomethyl	No majority vote while clustering	C143H224N36O44S1	3181.61	0.00	1	0	0.000e+00
Cbo	2017-02-07_RS_Robo_5_target-peptide-spectrum-match.txt	2017-02-07_RS_Robo_5.mzML	Cbo_R0B081	QAAGSATQAQLK	0.0	Deamidated	No valid PSM	C48H83N15O19S0	1173.60	0.00	1	0	0.000e+00
Cbo	2017-02-07_RS_Robo_5_target-peptide-spectrum-match.txt	2017-02-07_RS_Robo_5.mzML	Cbo_R0AMB1	DTYAEVSQWEEK	0.0		Too few spectra	C65H93N15O25S0	1483.65	0.00	1	0	0.000e+00
Cbo	2017-02-07_RS_Robo_5_target-peptide-spectrum-match.txt	2017-02-07_RS_Robo_5.mzML	Cbo_R0AYM1	ITDNGLGMTEDEIDKYINQIAFSGVQDFMEK	0.0		Too few spectra	C153H237N37O54S2	3520.64	0.00	1	0	0.000e+00													0.00000	0.00000	0.00000	0.00000	0.00000	0.00000
Cbo	2017-02-07_RS_Robo_5_target-peptide-spectrum-match.txt	2017-02-07_RS_Robo_5.mzML	Cbo_N9YVH8	AANVTLVGYEK	0.0		No majority vote while clustering	C52H85N13O17S0	1163.62	0.00	1	0	0.000e+00
Cbo	2017-02-07_RS_Robo_5_target-peptide-spectrum-match.txt	2017-02-07_RS_Robo_5.mzML	Cbo_R0B0P0	LGGDDFDNAITNWMISEFK	0.0		Too few spectra	C97H141N23O32S1	2171.98	0.00	2	0	0.000e+00													0.00000	0.00000	0.00000	0.00000	0.00000
Cbo	2017-02-07_RS_Robo_5_target-peptide-spectrum-match.txt	2017-02-07_RS_Robo_5.mzML	Cbo_R0BGF0	ALKSEEQLDENLR	0.0		Too few spectra	C64H109N19O25S0	1543.78	0.00	1	0	0.000e+00
Cbo	2017-02-07_RS_Robo_5_target-peptide-spectrum-match.txt	2017-02-07_RS_Robo_5.mzML	Cbo_N9ZKH7	ADAIVVSAASSDGVIPAIK	0.0		No valid PSM	C78H134N20O27S0	1782.97	0.00	1	0	0.000e+00
Cbo	2017-02-07_RS_Robo_5_target-peptide-spectrum-match.txt	2017-02-07_RS_Robo_5.mzML	Cbo_R0ADM6	RGQEIVISTPDSK	0.0		Too few spectra	C60H104N18O22S0	1428.76	0.00	2	0	0.000e+00
Cbo	2017-02-07_RS_Robo_5_target-peptide-spectrum-match.txt	2017-02-07_RS_Robo_5.mzML	Cbo_N9Z4M8	TLDVLLSDYGTIR	0.0		Too few spectra	C65H108N16O22S0	1464.78	0.00	1	0	0.000e+00
Cbo	2017-02-07_RS_Robo_5_target-peptide-spectrum-match.txt	2017-02-07_RS_Robo_5.mzML	Cbo_R0AR89	VLAADAVQK	0.0		Too few spectra	C40H71N11O13S0	913.52	0.00	1	0	0.000e+00
Cbo	2017-02-07_RS_Robo_5_target-peptide-spectrum-match.txt	2017-02-07_RS_Robo_5.mzML	Cbo_R0BG53	ENCEVTDIDFADGPGITVK	0.0	Carbamidomethyl	Too few spectra	C88H138N22O34S1	2078.95	0.00	1	0	0.000e+00
Cbo	2017-02-07_RS_Robo_5_target-peptide-spectrum-match.txt	2017-02-07_RS_Robo_5.mzML	Cbo_R0AN49	IAEDDTFDVQVLPAWRPDK	0.0		Too few spectra	C100H151N25O32S0	2214.10	0.00	1	0	0.000e+00
Cbo	2017-02-07_RS_Robo_5_target-peptide-spectrum-match.txt	2017-02-07_RS_Robo_5.mzML	Cbo_N9ZD65	AAELFAR	0.0		Too few spectra	C35H56N10O10S0	776.42	0.00	1	0	0.000e+00
Cbo	2017-02-07_RS_Robo_5_target-peptide-spectrum-match.txt	2017-02-07_RS_Robo_5.mzML	Cbo_R0AHX5	ADGGIVMR	0.0		Too few spectra	C33H59N11O11S1	817.41	0.00	1	0	0.000e+00
Cbo	2017-02-07_RS_Robo_5_target-peptide-spectrum-match.txt	2017-02-07_RS_Robo_5.mzML	Cbo_R0AR03	LTVDDIPGILAK	0.0		Too few spectra	C57H99N13O18S0	1253.72	0.00	1	0	0.000e+00
Cbo	2017-02-07_RS_Robo_5_target-peptide-spectrum-match.txt	2017-02-07_RS_Robo_5.mzML	Cbo_R0A623	HMTGSDFK	0.0		Too few spectra	C39H59N11O13S1	921.40	0.00	1	0	0.000e+00
Cbo	2017-02-07_RS_Robo_5_target-peptide-spectrum-match.txt	2017-02-07_RS_Robo_5.mzML	Cbo_N9YZJ2	LAEGLMLLTPFAADATDDLTVK	0.0		No majority vote while clustering	C103H169N23O34S1	2304.19	0.00	1	0	0.000e+00
Cbo	2017-02-07_RS_Robo_5_target-peptide-spectrum-match.txt	2017-02-07_RS_Robo_5.mzML	Cbo_R0AY60	ASELNTKDYFLVNTSGK	0.0	Deamidated	No valid PSM	C83H130N20O30S0	1886.93	1.00	1	0	0.000e+00
Cbo	2017-02-07_RS_Robo_5_target-peptide-spectrum-match.txt	2017-02-07_RS_Robo_5.mzML	Cbo_R0AN49	GICYNNSVK	0.0	Carbamidomethyl	Too few spectra	C44H71N13O15S1	1053.49	0.00	1	0	0.000e+00
Cbo	2017-02-07_RS_Robo_5_target-peptide-spectrum-match.txt	2017-02-07_RS_Robo_5.mzML	Cbo_N9ZEZ2	NIISGYQTATIYK	0.0		Too few spectra	C67H106N16O21S0	1470.77	0.00	1	0	0.000e+00
Cbo	2017-02-07_RS_Robo_5_target-peptide-spectrum-match.txt	2017-02-07_RS_Robo_5.mzML	Cbo_R0A0K1	LVGLPVR	0.0		Too few spectra	C35H64N10O8S0	752.49	0.00	1	0	0.000e+00
Cbo	2017-02-07_RS_Robo_5_target-peptide-spectrum-match.txt	2017-02-07_RS_Robo_5.mzML	Cbo_R0AG19	TVGIGPITYFDTTDYK	0.0		No majority vote while clustering	C83H123N17O27S0	1789.88	0.00	1	0	0.000e+00
Cbo	2017-02-07_RS_Robo_5_target-peptide-spectrum-match.txt	2017-02-07_RS_Robo_5.mzML	Cbo_N9ZG68	NPHVIDQNK	0.0		Too few spectra	C45H73N15O15S0	1063.54	0.00	1	0	0.000e+00
Cbo	2017-02-07_RS_Robo_5_target-peptide-spectrum-match.txt	2017-02-07_RS_Robo_5.mzML	Cbo_R0AY60	DSTTTEVYNMLDDVDELLSVTK	0.0	Deamidated	No majority vote while clustering	C105H169N23O44S1	2488.14	1.00	1	0	0.000e+00
Cbo	2017-02-07_RS_Robo_5_target-peptide-spectrum-match.txt	2017-02-07_RS_Robo_5.mzML	Cbo_R0AM21	GTINGCDDYLTPECK	0.0	Deamidated, Carbamidomethyl, Carbamidomethyl	Too few spectra	C71H110N18O29S2	1742.71	0.00	1	0	0.000e+00
Cbo	2017-02-07_RS_Robo_5_target-peptide-spectrum-match.txt	2017-02-07_RS_Robo_5.mzML	Cbo_N9ZZN8	ALGFGTNAEILELFGEEPK	0.0		Too few spectra	C93H143N21O30S0	2034.03	0.00	1	0	0.000e+00													0.00000	0.00000	0.00000	0.00000
Cbo	2017-02-07_RS_Robo_5_target-peptide-spectrum-match.txt	2017-02-07_RS_Robo_5.mzML	Cbo_R0BFR5	AQGQEIGNSLCEADKLDYALEMIKK	0.0	Carbamidomethyl	No majority vote while clustering	C120H198N32O42S2	2823.38	0.00	1	0	0.000e+00
Cbo	2017-02-07_RS_Robo_5_target-peptide-spectrum-match.txt	2017-02-07_RS_Robo_5.mzML	Cbo_R0AY60	AANINKDLEDLR	0.0		Too few spectra	C57H98N18O21S0	1370.72	0.00	1	0	0.000e+00
Cbo	2017-02-07_RS_Robo_5_target-peptide-spectrum-match.txt	2017-02-07_RS_Robo_5.mzML	Cbo_R0AJU5	ELPQNKGYGNSMTTPSDVTDRETAEQVILSLTETVCAR	0.0	Deamidated, Carbamidomethyl	No valid PSM	C175H287N49O67S2	4211.00	0.00	1	0	0.000e+00
Cbo	2017-02-07_RS_Robo_5_target-peptide-spectrum-match.txt	2017-02-07_RS_Robo_5.mzML	Cbo_N9ZK85	ALEGCEAQNTSTYPSR	0.0	Carbamidomethyl	Too few spectra	C72H114N22O29S1	1782.78	0.00	1	0	0.000e+00													0.00000	0.00000	0.00000	0.00000
Cbo	2017-02-07_RS_Robo_5_target-peptide-spectrum-match.txt	2017-02-07_RS_Robo_5.mzML	Cbo_N9Z1J1	EYGLIDEIIAHH	0.0		Too few spectra	C64H96N16O20S0	1408.70	0.00	1	0	0.000e+00
Cbo	2017-02-07_RS_Robo_5_target-peptide-spectrum-match.txt	2017-02-07_RS_Robo_5.mzML	Cbo_R0B1F5	INGIAVEAPK	0.0		Too few spectra	C45H78N12O14S0	1010.58	0.00	1	0	0.000e+00
Cbo	2017-02-07_RS_Robo_5_target-peptide-spectrum-match.txt	2017-02-07_RS_Robo_5.mzML	Cbo_N9Z4B3	GGVILGQHVVIGNSCEIK	0.0	Carbamidomethyl	Too few spectra	C81H138N24O25S1	1879.00	0.00	1	0	0.000e+00
Cbo	2017-02-07_RS_Robo_5_target-peptide-spectrum-match.txt	2017-02-07_RS_Robo_5.mzML	Cbo_N9Z346	ILDLEHLLDR	0.0		Too few spectra	C55H93N15O17S0	1235.69	0.00	2	0	0.000e+00
Cbo	2017-02-07_RS_Robo_5_target-peptide-spectrum-match.txt	2017-02-07_RS_Robo_5.mzML	Cbo_R0AGJ7	GNTISNGEYGLVSTEPCWIK	0.0	Carbamidomethyl	No majority vote while clustering	C97H149N25O33S1	2224.05	0.00	1	0	0.000e+00
Cbo	2017-02-07_RS_Robo_5_target-peptide-spectrum-match.txt	2017-02-07_RS_Robo_5.mzML	Cbo_N9ZEW0	SFIQQDVDYIVVAPVVETGWEAVLQEAQEAGIPVILSDR	0.0	Deamidated	No valid PSM	C194H302N46O63S0	4284.18	0.00	2	0	0.000e+00
Cbo	2017-02-07_RS_Robo_5_target-peptide-spectrum-match.txt	2017-02-07_RS_Robo_5.mzML	Cbo_R0AHX9	TLIIATGAFPRPIGCK	0.0	Carbamidomethyl	Too few spectra	C78H131N21O20S1	1713.96	0.00	1	0	0.000e+00													0.00000	0.00000	0.00000	0.00000
Cbo	2017-02-07_RS_Robo_5_target-peptide-spectrum-match.txt	2017-02-07_RS_Robo_5.mzML	Cbo_R0BE42	VTVIFR	0.0		No valid PSM	C35H59N9O8S0	733.45	0.00	1	0	0.000e+00
Cbo	2017-02-07_RS_Robo_5_target-peptide-spectrum-match.txt	2017-02-07_RS_Robo_5.mzML	Cbo_N9Z3L5	YSQAQEGQGSR	0.0		Too few spectra	C48H75N17O20S0	1209.54	0.00	1	0	0.000e+00
Cbo	2017-02-07_RS_Robo_5_target-peptide-spectrum-match.txt	2017-02-07_RS_Robo_5.mzML	Cbo_R0AFF8	DDAEAVQK	0.0		Too few spectra	C35H58N10O16S0	874.40	0.00	1	0	0.000e+00
Cbo	2017-02-07_RS_Robo_5_target-peptide-spectrum-match.txt	2017-02-07_RS_Robo_5.mzML	Cbo_R0APG9	GLGAGARPEVGEK	0.0		No majority vote while clustering	C52H89N17O18S0	1239.66	0.00	1	0	0.000e+00
Cbo	2017-02-07_RS_Robo_5_target-peptide-spectrum-match.txt	2017-02-07_RS_Robo_5.mzML	Cbo_R0A5M5	MAEVGFPWYDK	0.0		Too few spectra	C64H87N13O17S1	1341.61	0.00	1	0	0.000e+00													0.00000	0.00000	0.00000	0.00000
Cbo	2017-02-07_RS_Robo_5_target-peptide-spectrum-match.txt	2017-02-07_RS_Robo_5.mzML	Cbo_R0AFN4	EMAASCPDPVR	0.0	Oxidation, Carbamidomethyl	Too few spectra	C49H81N15O19S2	1247.53	0.00	1	0	0.000e+00
Cbo	2017-02-07_RS_Robo_5_target-peptide-spectrum-match.txt	2017-02-07_RS_Robo_5.mzML	Cbo_N9ZD65	MKDMTGMAGYK	0.0		No majority vote while clustering	C51H85N13O16S3	1231.54	0.00	2	0	0.000e+00
Cbo	2017-02-07_RS_Robo_5_target-peptide-spectrum-match.txt	2017-02-07_RS_Robo_5.mzML	Cbo_R0APM2	AVITHKNMPEQWGLGLPVHR	0.0	Deamidated, Oxidation, Deamidated	No valid PSM	C103H161N29O29S1	2300.17	0.00	1	0	0.000e+00
Cbo	2017-02-07_RS_Robo_5_target-peptide-spectrum-match.txt	2017-02-07_RS_Robo_5.mzML	Cbo_N9YWD5	LLESAAANAENNNGMDPAK	0.0	Deamidated	Too few spectra	C78H127N23O32S1	1929.87	0.00	1	0	0.000e+00													0.00000	0.00000	0.00000	0.00000
Cbo	2017-02-07_RS_Robo_5_target-peptide-spectrum-match.txt	2017-02-07_RS_Robo_5.mzML	Cbo_N9Z4B3	NSIIFDEAQVPHFNYVGDSILGYK	0.0		No majority vote while clustering	C126H184N30O38S0	2725.34	0.00	1	0	0.000e+00
Cbo	2017-02-07_RS_Robo_5_target-peptide-spectrum-match.txt	2017-02-07_RS_Robo_5.mzML	Cbo_R0AR78	EAGMEVQLFEGVEPDPSVDTVLK	0.0	Oxidation	No valid PSM	C109H173N25O40S1	2504.20	0.00	1	0	0.000e+00
Cbo	2017-02-07_RS_Robo_5_target-peptide-spectrum-match.txt	2017-02-07_RS_Robo_5.mzML	Cbo_R0AN49	AMNVEKPTFGAYMAQLSQVSGVQITDFASLK	0.0		No majority vote while clustering	C148H235N37O46S2	3330.66	0.00	1	0	0.000e+00
Cbo	2017-02-07_RS_Robo_5_target-peptide-spectrum-match.txt	2017-02-07_RS_Robo_5.mzML	Cbo_R0A5P1	VPYMLVLGEK	0.0		No majority vote while clustering	C54H89N11O14S1	1147.63	0.00	1	0	0.000e+00
Cbo	2017-02-07_RS_Robo_5_target-peptide-spectrum-match.txt	2017-02-07_RS_Robo_5.mzML	Cbo_R0AY60	IYAEDGDRTKDK	0.0		Too few spectra	C59H95N17O23S0	1409.68	0.00	1	0	0.000e+00
Cbo	2017-02-07_RS_Robo_5_target-peptide-spectrum-match.txt	2017-02-07_RS_Robo_5.mzML	Cbo_R0ASU4	AAVDNIVSEQLTYFLEQNPAVAK	0.0		No majority vote while clustering	C113H178N28O37S0	2519.29	0.00	1	0	0.000e+00
Cbo	2017-02-07_RS_Robo_5_target-peptide-spectrum-match.txt	2017-02-07_RS_Robo_5.mzML	Cbo_R0A5M5	GASYTLAVTPDMVIHNGTTQTTEMIVNPESEYLK	0.0	Deamidated	No majority vote while clustering	C161H255N39O57S2	3710.77	0.00	2	0	0.000e+00
Cbo	2017-02-07_RS_Robo_5_target-peptide-spectrum-match.txt	2017-02-07_RS_Robo_5.mzML	Cbo_R0B5A6	NTAIAGETTVGDYPDGLLAGGNYIIK	0.0		No valid PSM	C116H183N29O40S0	2622.32	1.00	1	0	0.000e+00
Cbo	2017-02-07_RS_Robo_5_target-peptide-spectrum-match.txt	2017-02-07_RS_Robo_5.mzML	Cbo_R0BKS9	NAILIPNNCVYYK	0.0	Carbamidomethyl	Too few spectra	C72H112N18O20S1	1580.80	0.00	1	0	0.000e+00
Cbo	2017-02-07_RS_Robo_5_target-peptide-spectrum-match.txt	2017-02-07_RS_Robo_5.mzML	Cbo_R0AFF8	TVGVIEEDKEYGIKK	0.0		No majority vote while clustering	C76H126N18O26S0	1706.91	0.00	1	0	0.000e+00
Cbo	2017-02-07_RS_Robo_5_target-peptide-spectrum-match.txt	2017-02-07_RS_Robo_5.mzML	Cbo_R0BI12	QYPDVYTK	0.0		Too few spectra	C47H68N10O15S0	1012.49	0.00	1	0	0.000e+00
Cbo	2017-02-07_RS_Robo_5_target-peptide-spectrum-match.txt	2017-02-07_RS_Robo_5.mzML	Cbo_R0B9M8	KSVVTGIEMFRK	0.0		Too few spectra	C62H107N17O17S1	1393.78	0.00	1	0	0.000e+00
Cbo	2017-02-07_RS_Robo_5_target-peptide-spectrum-match.txt	2017-02-07_RS_Robo_5.mzML	Cbo_N9YWP7, Cbo_N9ZAX7	KYAFDDEGK	0.0		Too few spectra	C48H69N11O17S0	1071.49	0.00	1	0	0.000e+00
Cbo	2017-02-07_RS_Robo_5_target-peptide-spectrum-match.txt	2017-02-07_RS_Robo_5.mzML	Cbo_N9YWP7, Cbo_N9ZAX7, Cbo_R0AY60	ATDQWKK	0.0		Too few spectra	C39H61N11O12S0	875.45	0.00	1	0	0.000e+00
Cbo	2017-02-07_RS_Robo_5_target-peptide-spectrum-match.txt	2017-02-07_RS_Robo_5.mzML	Cbo_N9ZEM1	YASYNAGGSAK	0.0		Too few spectra	C47H69N13O17S0	1087.49	0.00	1	0	0.000e+00
Cbo	2017-02-07_RS_Robo_5_target-peptide-spectrum-match.txt	2017-02-07_RS_Robo_5.mzML	Cbo_R0B1I2	GFSDGAVLITELNEAAVAPGTK	0.0		No majority vote while clustering	C95H154N24O33S0	2159.11	0.00	1	0	0.000e+00
Cbo	2017-02-07_RS_Robo_5_target-peptide-spectrum-match.txt	2017-02-07_RS_Robo_5.mzML	Cbo_R0AYH8	VENSELCPR	0.0	Carbamidomethyl	No valid PSM	C44H74N14O17S1	1102.51	0.00	1	0	0.000e+00
Cbo	2017-02-07_RS_Robo_5_target-peptide-spectrum-match.txt	2017-02-07_RS_Robo_5.mzML	Cbo_R0BK43	AIAVENMDVIMK	0.0		Too few spectra	C57H100N14O18S2	1332.68	0.00	1	0	0.000e+00													0.00000	0.00000	0.00000	0.00000
Cbo	2017-02-07_RS_Robo_5_target-peptide-spectrum-match.txt	2017-02-07_RS_Robo_5.mzML	Cbo_R0AHX5	AGLKDIINELK	0.0		Too few spectra	C54H96N14O17S0	1212.71	0.00	2	0	0.000e+00													0.00000	0.00000	0.00000	0.00000
Cbo	2017-02-07_RS_Robo_5_target-peptide-spectrum-match.txt	2017-02-07_RS_Robo_5.mzML	Cbo_R0BKC2	KATCECAAIPVCCGTAYR	0.0	Carbamidomethyl, Carbamidomethyl, Carbamidomethyl, Carbamidomethyl	No valid PSM	C84H138N26O28S4	2086.91	0.00	1	0	0.000e+00
Cbo	2017-02-07_RS_Robo_5_target-peptide-spectrum-match.txt	2017-02-07_RS_Robo_5.mzML	Cbo_N9ZT48	IAGAMAETGASLDEVHAVAQK	0.0		Too few spectra	C87H145N25O31S1	2068.03	1.00	1	0	0.000e+00													0.00000	0.00000	0.00000	0.00000
Cbo	2017-02-07_RS_Robo_5_target-peptide-spectrum-match.txt	2017-02-07_RS_Robo_5.mzML	Cbo_R0AWJ6	KDLVPIAPALK	0.0		Too few spectra	C55H97N13O14S0	1163.73	0.00	1	0	0.000e+00
Cbo	2017-02-07_RS_Robo_5_target-peptide-spectrum-match.txt	2017-02-07_RS_Robo_5.mzML	Cbo_N9ZF12	WLIGHAQGGLPEGAFIGLK	0.0		No majority vote while clustering	C93H142N24O23S0	1963.07	0.00	1	0	0.000e+00
Cbo	2017-02-07_RS_Robo_5_target-peptide-spectrum-match.txt	2017-02-07_RS_Robo_5.mzML	Cbo_R0A9J4	AAHFGIQVSHSHR	0.0		Too few spectra	C63H95N23O17S0	1445.73	1.00	1	0	0.000e+00
Cbo	2017-02-07_RS_Robo_5_target-peptide-spectrum-match.txt	2017-02-07_RS_Robo_5.mzML	Cbo_R0APS1	EIYGADGASFAPAAAK	0.0		Too few spectra	C69H103N17O23S0	1537.74	0.00	1	0	0.000e+00
Cbo	2017-02-07_RS_Robo_5_target-peptide-spectrum-match.txt	2017-02-07_RS_Robo_5.mzML	Cbo_N9ZDA5	TVDGEVEYDVRPGTQTDTK	0.0		Too few spectra	C88H140N24O36S0	2108.99	0.00	1	0	0.000e+00
Cbo	2017-02-07_RS_Robo_5_target-peptide-spectrum-match.txt	2017-02-07_RS_Robo_5.mzML	Cbo_N9ZMQ3	GLDQELVK	0.0		No valid PSM	C39H68N10O14S0	900.49	0.00	1	0	0.000e+00
Cbo	2017-02-07_RS_Robo_5_target-peptide-spectrum-match.txt	2017-02-07_RS_Robo_5.mzML	Cbo_R0AR82	EAGCQEAVFHR	0.0	Carbamidomethyl	Too few spectra	C54H82N18O18S1	1302.58	0.00	1	0	0.000e+00
Cbo	2017-02-07_RS_Robo_5_target-peptide-spectrum-match.txt	2017-02-07_RS_Robo_5.mzML	Cbo_R0B2J7	EGKFEDAANTIAESSALPAVCGR	0.0	Carbamidomethyl	No majority vote while clustering	C100H161N29O37S1	2392.13	0.00	1	0	0.000e+00
Cbo	2017-02-07_RS_Robo_5_target-peptide-spectrum-match.txt	2017-02-07_RS_Robo_5.mzML	Cbo_R0AZD3	KISDNEFSVK	0.0		Too few spectra	C51H83N13O18S0	1165.60	0.00	1	0	0.000e+00													0.00000	0.00000	0.00000	0.00000	0.00000
Cbo	2017-02-07_RS_Robo_5_target-peptide-spectrum-match.txt	2017-02-07_RS_Robo_5.mzML	Cbo_N9ZVU1	SIHSWDEADSAQILR	0.0		Too few spectra	C74H114N22O26S0	1726.83	0.00	1	0	0.000e+00
Cbo	2017-02-07_RS_Robo_5_target-peptide-spectrum-match.txt	2017-02-07_RS_Robo_5.mzML	Cbo_R0APW4	SEKETDYLNQTIGK	0.0		Too few spectra	C69H112N18O27S0	1624.79	0.00	1	0	0.000e+00
Cbo	2017-02-07_RS_Robo_5_target-peptide-spectrum-match.txt	2017-02-07_RS_Robo_5.mzML	Cbo_R0AY60	YSEAWK	0.0		No valid PSM	C37H50N8O11S0	782.36	0.00	1	0	0.000e+00
Cbo	2017-02-07_RS_Robo_5_target-peptide-spectrum-match.txt	2017-02-07_RS_Robo_5.mzML	Cbo_N9ZFT0	AAAIAVSRPGAAPSIPSREEVEAFKG	0.0		No majority vote while clustering	C113H185N33O36S0	2580.37	0.00	1	0	0.000e+00
Cbo	2017-02-07_RS_Robo_5_target-peptide-spectrum-match.txt	2017-02-07_RS_Robo_5.mzML	Cbo_N9ZTD2	IIDSSPDSEYMAK	0.0	Oxidation	Too few spectra	C62H98N14O25S1	1470.65	0.00	1	0	0.000e+00
Cbo	2017-02-07_RS_Robo_5_target-peptide-spectrum-match.txt	2017-02-07_RS_Robo_5.mzML	Cbo_N9Z4B3	IKELLDTSHTIAEK	0.0		Too few spectra	C70H120N18O24S0	1596.87	0.00	2	0	0.000e+00													0.00000	0.00000	0.00000	0.00000	0.00000
Cbo	2017-02-07_RS_Robo_5_target-peptide-spectrum-match.txt	2017-02-07_RS_Robo_5.mzML	Cbo_R0AMT5	TANTVLDMLNTEAMTK	0.0		Too few spectra	C72H125N19O27S2	1751.84	0.00	1	0	0.000e+00
Cbo	2017-02-07_RS_Robo_5_target-peptide-spectrum-match.txt	2017-02-07_RS_Robo_5.mzML	Cbo_N9ZG68	NCGVINPENIEEYIGTGGYQALGK	0.0	Carbamidomethyl	No majority vote while clustering	C112H174N30O39S1	2595.23	0.00	2	0	0.000e+00
Cbo	2017-02-07_RS_Robo_5_target-peptide-spectrum-match.txt	2017-02-07_RS_Robo_5.mzML	Cbo_N9Z2K9	VPYNPDKDVVFFENTTPGLR	0.0		No valid PSM	C106H158N26O32S0	2307.15	0.00	1	0	0.000e+00
Cbo	2017-02-07_RS_Robo_5_target-peptide-spectrum-match.txt	2017-02-07_RS_Robo_5.mzML	Cbo_R0AFF8	GCLPVALQELKDVLGK	0.0	Carbamidomethyl	No majority vote while clustering	C77H134N20O23S1	1738.97	1.00	1	0	0.000e+00
Cbo	2017-02-07_RS_Robo_5_target-peptide-spectrum-match.txt	2017-02-07_RS_Robo_5.mzML	Cbo_R0BKA4	AAAPVPAAGEDLMGDAELVAVISAAIAAYEGTSSNGLVVR	0.0		No valid PSM	C166H272N44O57S1	3825.95	1.00	1	0	0.000e+00
Cbo	2017-02-07_RS_Robo_5_target-peptide-spectrum-match.txt	2017-02-07_RS_Robo_5.mzML	Cbo_N9ZEP3	MVDGATTDATIGGR	0.0		Too few spectra	C54H93N17O22S1	1363.64	0.00	1	0	0.000e+00
Cbo	2017-02-07_RS_Robo_5_target-peptide-spectrum-match.txt	2017-02-07_RS_Robo_5.mzML	Cbo_R0B2I9	KFIDFIGRYQDK	0.0		No valid PSM	C72H108N18O19S0	1528.80	0.00	1	0	0.000e+00
Cbo	2017-02-07_RS_Robo_5_target-peptide-spectrum-match.txt	2017-02-07_RS_Robo_5.mzML	Cbo_R0AMC2	TFFVGEQIR	0.0		Too few spectra	C51H77N13O14S0	1095.57	0.00	1	0	0.000e+00
Cbo	2017-02-07_RS_Robo_5_target-peptide-spectrum-match.txt	2017-02-07_RS_Robo_5.mzML	Cbo_R0APW4	LSAYTANIAFTGFTAPK	0.0		Too few spectra	C83H125N19O24S0	1771.91	0.00	1	0	0.000e+00													0.00000	0.00000	0.00000	0.00000
Cbo	2017-02-07_RS_Robo_5_target-peptide-spectrum-match.txt	2017-02-07_RS_Robo_5.mzML	Cbo_N9Z4B3	LFEGHEYPWEVLGDINGFIESLGASLPENEYKK	0.0	Deamidated	No majority vote while clustering	C175H253N39O55S0	3780.82	0.00	1	0	0.000e+00
Cbo	2017-02-07_RS_Robo_5_target-peptide-spectrum-match.txt	2017-02-07_RS_Robo_5.mzML	Cbo_N9Z4D0	WAKDETLSVK	0.0		No majority vote while clustering	C53H85N13O17S0	1175.62	1.00	1	0	0.000e+00
Cbo	2017-02-07_RS_Robo_5_target-peptide-spectrum-match.txt	2017-02-07_RS_Robo_5.mzML	Cbo_N9ZD65	EPGAIGEPLYLDVVAALK	0.0		Too few spectra	C86H139N19O26S0	1854.01	0.00	1	0	0.000e+00
Cbo	2017-02-07_RS_Robo_5_target-peptide-spectrum-match.txt	2017-02-07_RS_Robo_5.mzML	Cbo_N9Z2H9	HMVVITGGTGLAPVK	0.0		No majority vote while clustering	C66H114N18O18S1	1478.83	0.00	1	0	0.000e+00
Cbo	2017-02-07_RS_Robo_5_target-peptide-spectrum-match.txt	2017-02-07_RS_Robo_5.mzML	Cbo_N9ZBW4	LQYVMALDPAPALGLDIVNIVYGTGFK	0.0		No valid PSM	C135H212N30O37S1	2877.54	0.00	1	0	0.000e+00
Cbo	2017-02-07_RS_Robo_5_target-peptide-spectrum-match.txt	2017-02-07_RS_Robo_5.mzML	Cbo_R0AMC2	NYGLNLFDDFFNDPFFTSASEKGEEAK	0.0		Too few spectra	C142H196N32O47S0	3101.39	0.00	1	0	0.000e+00													0.00000	0.00000	0.00000	0.00000	0.00000
Cbo	2017-02-07_RS_Robo_5_target-peptide-spectrum-match.txt	2017-02-07_RS_Robo_5.mzML	Cbo_N9ZT84	WDRVELAYNALTK	0.0		Too few spectra	C72H111N19O21S0	1577.82	0.00	1	0	0.000e+00
Cbo	2017-02-07_RS_Robo_5_target-peptide-spectrum-match.txt	2017-02-07_RS_Robo_5.mzML	Cbo_R0ADM6	KAEVALESFAYR	0.0		Too few spectra	C63H98N16O19S0	1382.72	0.00	2	0	0.000e+00
Cbo	2017-02-07_RS_Robo_5_target-peptide-spectrum-match.txt	2017-02-07_RS_Robo_5.mzML	Cbo_R0AHX9	VSDTIVSVDIEGPVK	0.0		Too few spectra	C68H116N16O25S0	1556.83	0.00	1	0	0.000e+00
Cbo	2017-02-07_RS_Robo_5_target-peptide-spectrum-match.txt	2017-02-07_RS_Robo_5.mzML	Cbo_N9Z3Y7	AELKDGYLTIQATTNSSR	0.0	Deamidated	Too few spectra	C83H137N23O32S0	1967.98	0.00	1	0	0.000e+00
Cbo	2017-02-07_RS_Robo_5_target-peptide-spectrum-match.txt	2017-02-07_RS_Robo_5.mzML	Cbo_R0B0P0	IAPGDKAEVEADLNSLK	0.0		Too few spectra	C76H128N20O28S0	1768.92	0.00	2	0	0.000e+00													0.00000	0.00000	0.00000	0.00000
Cbo	2017-02-07_RS_Robo_5_target-peptide-spectrum-match.txt	2017-02-07_RS_Robo_5.mzML	Cbo_N9ZBA6	TVGLTNECTGR	0.0	Carbamidomethyl	Too few spectra	C47H82N16O19S1	1206.57	0.00	1	0	0.000e+00													0.00000	0.00000	0.00000	0.00000	0.00000
Cbo	2017-02-07_RS_Robo_5_target-peptide-spectrum-match.txt	2017-02-07_RS_Robo_5.mzML	Cbo_R0AM21	EMEEEADLR	0.0		Too few spectra	C44H72N12O20S1	1120.47	0.00	1	0	0.000e+00
Cbo	2017-02-07_RS_Robo_5_target-peptide-spectrum-match.txt	2017-02-07_RS_Robo_5.mzML	Cbo_N9Z591	EILKPFIPGVR	0.0		Too few spectra	C61H101N15O14S0	1267.77	0.00	1	0	0.000e+00
Cbo	2017-02-07_RS_Robo_5_target-peptide-spectrum-match.txt	2017-02-07_RS_Robo_5.mzML	Cbo_N9ZT48	TADQVADMLLAQILGDIDYEGR	0.0	Deamidated	Too few spectra	C103H166N26O38S1	2407.16	0.00	1	0	0.000e+00
Cbo	2017-02-07_RS_Robo_5_target-peptide-spectrum-match.txt	2017-02-07_RS_Robo_5.mzML	Cbo_N9Z6T5	IKHPSAVLTEGQTVK	0.0		Too few spectra	C71H122N20O22S0	1606.90	0.00	1	0	0.000e+00
Cbo	2017-02-07_RS_Robo_5_target-peptide-spectrum-match.txt	2017-02-07_RS_Robo_5.mzML	Cbo_N9YZJ2	ICFSDPDQGAASAK	0.0	Carbamidomethyl	Too few spectra	C61H95N17O23S1	1465.65	0.00	1	0	0.000e+00
Cbo	2017-02-07_RS_Robo_5_target-peptide-spectrum-match.txt	2017-02-07_RS_Robo_5.mzML	Cbo_N9Z346	FVAGFIGAPQMNMIDATVGK	0.0	Oxidation, Deamidated	No valid PSM	C93H146N22O28S2	2083.01	0.00	1	0	0.000e+00
Cbo	2017-02-07_RS_Robo_5_target-peptide-spectrum-match.txt	2017-02-07_RS_Robo_5.mzML	Cbo_R0AFN4	LDHANYSNGTLYNQK	0.0		No majority vote while clustering	C75H112N22O26S0	1736.81	0.00	1	0	0.000e+00
Cbo	2017-02-07_RS_Robo_5_target-peptide-spectrum-match.txt	2017-02-07_RS_Robo_5.mzML	Cbo_N9ZEZ2	VGVAMPTQSSER	0.0	Oxidation	Too few spectra	C51H88N16O20S1	1276.61	0.00	1	0	0.000e+00
Cbo	2017-02-07_RS_Robo_5_target-peptide-spectrum-match.txt	2017-02-07_RS_Robo_5.mzML	Cbo_R0AM52	GNATPTLDSYSR	0.0		Too few spectra	C53H84N16O21S0	1280.60	0.00	1	0	0.000e+00
Cbo	2017-02-07_RS_Robo_5_target-peptide-spectrum-match.txt	2017-02-07_RS_Robo_5.mzML	Cbo_N9ZLZ0	EFCINWLR	0.0	Carbamidomethyl	Too few spectra	C52H76N14O13S1	1136.54	0.00	1	0	0.000e+00
Cbo	2017-02-07_RS_Robo_5_target-peptide-spectrum-match.txt	2017-02-07_RS_Robo_5.mzML	Cbo_N9Z687	ILDDISFILGR	0.0		Too few spectra	C58H96N14O17S0	1260.71	0.00	1	0	0.000e+00
Cbo	2017-02-07_RS_Robo_5_target-peptide-spectrum-match.txt	2017-02-07_RS_Robo_5.mzML	Cbo_R0A5P1	DGYQEVSTPIILSR	0.0		No majority vote while clustering	C69H112N18O24S0	1576.81	0.00	1	0	0.000e+00
Cbo	2017-02-07_RS_Robo_5_target-peptide-spectrum-match.txt	2017-02-07_RS_Robo_5.mzML	Cbo_R0ADS1	LMAMFEAMGVPEGEQIEHK	0.0		No majority vote while clustering	C93H147N23O29S3	2145.99	0.00	1	0	0.000e+00
Cbo	2017-02-07_RS_Robo_5_target-peptide-spectrum-match.txt	2017-02-07_RS_Robo_5.mzML	Cbo_R0AHF5	LLVATGGPSIVK	0.0		Too few spectra	C53H95N13O15S0	1153.71	0.00	1	0	0.000e+00													0.00000	0.00000	0.00000	0.00000
Cbo	2017-02-07_RS_Robo_5_target-peptide-spectrum-match.txt	2017-02-07_RS_Robo_5.mzML	Cbo_R0AW68	TTDEASAAAAGK	0.0		No majority vote while clustering	C43H73N13O20S0	1091.51	0.00	2	0	0.000e+00
Cbo	2017-02-07_RS_Robo_5_target-peptide-spectrum-match.txt	2017-02-07_RS_Robo_5.mzML	Cbo_R0AN49	LGADTGFDCINNYAPSAQMADFLNALSTNNEIPK	0.0	Carbamidomethyl	Too few spectra	C158H242N42O55S2	3671.69	0.00	1	0	0.000e+00													0.00000	0.00000	0.00000	0.00000	0.00000
Cbo	2017-02-07_RS_Robo_5_target-peptide-spectrum-match.txt	2017-02-07_RS_Robo_5.mzML	Cbo_R0AMC2	KLPVMR	0.0		No valid PSM	C33H62N10O7S1	742.45	0.00	1	0	0.000e+00
Cbo	2017-02-07_RS_Robo_5_target-peptide-spectrum-match.txt	2017-02-07_RS_Robo_5.mzML	Cbo_R0AZW0	IVIALGGNALGNTLPEQMK	0.0		Too few spectra	C85H147N23O26S1	1938.06	0.00	1	0	0.000e+00
Cbo	2017-02-07_RS_Robo_5_target-peptide-spectrum-match.txt	2017-02-07_RS_Robo_5.mzML	Cbo_R0ANM2	ETDTGYELEMDLPGFR	0.0		Too few spectra	C81H121N19O30S1	1871.82	0.00	2	0	0.000e+00
Cbo	2017-02-07_RS_Robo_5_target-peptide-spectrum-match.txt	2017-02-07_RS_Robo_5.mzML	Cbo_N9ZEZ2	VGEDWPLITGQDAELMAVK	0.0		No majority vote while clustering	C92H146N22O30S1	2071.03	0.00	1	0	0.000e+00
Cbo	2017-02-07_RS_Robo_5_target-peptide-spectrum-match.txt	2017-02-07_RS_Robo_5.mzML	Cbo_N9Z4F1	IMMTIPNIIDPTVPIGKDDSENVEVER	0.0		Too few spectra	C130H217N33O45S2	3024.51	0.00	1	0	0.000e+00
Cbo	2017-02-07_RS_Robo_5_target-peptide-spectrum-match.txt	2017-02-07_RS_Robo_5.mzML	Cbo_R0ABW2	TLCPLHGPVWR	0.0	Carbamidomethyl	Too few spectra	C61H94N18O14S1	1334.69	0.00	1	0	0.000e+00													0.00000	0.00000	0.00000	0.00000
Cbo	2017-02-07_RS_Robo_5_target-peptide-spectrum-match.txt	2017-02-07_RS_Robo_5.mzML	Cbo_R0AHX9	TDEDMHTNVEGVYAVGDIR	0.0		No majority vote while clustering	C88H137N25O34S1	2119.95	0.00	1	0	0.000e+00
Cbo	2017-02-07_RS_Robo_5_target-peptide-spectrum-match.txt	2017-02-07_RS_Robo_5.mzML	Cbo_N9ZD65	ALVMESLEANLGEQAIFDFGQSLPVKEEVLAK	0.0		No majority vote while clustering	C156H251N37O50S1	3474.80	0.00	1	0	0.000e+00
Cbo	2017-02-07_RS_Robo_5_target-peptide-spectrum-match.txt	2017-02-07_RS_Robo_5.mzML	Cbo_R0ARQ7	AVSDIAADGGTILFVGTK	0.0		Too few spectra	C77H127N19O26S0	1733.92	0.00	1	0	0.000e+00
Cbo	2017-02-07_RS_Robo_5_target-peptide-spectrum-match.txt	2017-02-07_RS_Robo_5.mzML	Cbo_R0B1I2	SVCPDATMEVK	0.0	Carbamidomethyl	Too few spectra	C50H85N13O19S2	1235.55	0.00	1	0	0.000e+00
Cbo	2017-02-07_RS_Robo_5_target-peptide-spectrum-match.txt	2017-02-07_RS_Robo_5.mzML	Cbo_R0AH08	KLSEYGMQLR	0.0		Too few spectra	C53H89N15O16S1	1223.63	0.00	1	0	0.000e+00													0.00000	0.00000	0.00000	0.00000
Cbo	2017-02-07_RS_Robo_5_target-peptide-spectrum-match.txt	2017-02-07_RS_Robo_5.mzML	Cbo_N9YY51	VLILSNKPAK	0.0		No valid PSM	C50H91N13O13S0	1081.69	0.00	1	0	0.000e+00
Cbo	2017-02-07_RS_Robo_5_target-peptide-spectrum-match.txt	2017-02-07_RS_Robo_5.mzML	Cbo_N9Z4Z6	VGSLPNLFLVADGMGGHR	0.0	Deamidated	Too few spectra	C81H129N23O24S1	1839.93	0.00	1	0	0.000e+00
Cbo	2017-02-07_RS_Robo_5_target-peptide-spectrum-match.txt	2017-02-07_RS_Robo_5.mzML	Cbo_R0BE42	AGDNLTAADMK	0.0		No majority vote while clustering	C44H75N13O18S1	1105.51	0.00	1	0	0.000e+00
Cbo	2017-02-07_RS_Robo_5_target-peptide-spectrum-match.txt	2017-02-07_RS_Robo_5.mzML	Cbo_N9Z4M8	VDYYGTPTPLQQVGNVSVPEAR	0.0		No valid PSM	C106H164N28O35S0	2389.19	0.00	1	0	0.000e+00
Cbo	2017-02-07_RS_Robo_5_target-peptide-spectrum-match.txt	2017-02-07_RS_Robo_5.mzML	Cbo_R0APN8	ELGWVAEK	0.0		No majority vote while clustering	C43H66N10O13S0	930.48	0.00	1	0	0.000e+00
Cbo	2017-02-07_RS_Robo_5_target-peptide-spectrum-match.txt	2017-02-07_RS_Robo_5.mzML	Cbo_R0AY60	VDDTDGDGFK	0.0		Too few spectra	C44H65N11O20S0	1067.44	0.00	1	0	0.000e+00
Cbo	2017-02-07_RS_Robo_5_target-peptide-spectrum-match.txt	2017-02-07_RS_Robo_5.mzML	Cbo_R0A5P1	ELGLFMFAEEGPGFPFFLPK	0.0		Too few spectra	C113H157N21O27S1	2272.13	0.00	1	0	0.000e+00													0.00000	0.00000	0.00000	0.00000	0.00000
Cbo	2017-02-07_RS_Robo_5_target-peptide-spectrum-match.txt	2017-02-07_RS_Robo_5.mzML	Cbo_R0AXA4	LAYEYGNQQIDEQHLLYSLLTLEDSLILK	0.0	Deamidated	No majority vote while clustering	C156H243N35O51S0	3422.75	2.00	1	0	0.000e+00
Cbo	2017-02-07_RS_Robo_5_target-peptide-spectrum-match.txt	2017-02-07_RS_Robo_5.mzML	Cbo_N9Z2Y8	YVDLETLLAESDVVSLHTPLTEETR	0.0		No majority vote while clustering	C124H200N30O45S0	2829.43	0.00	1	0	0.000e+00
Cbo	2017-02-07_RS_Robo_5_target-peptide-spectrum-match.txt	2017-02-07_RS_Robo_5.mzML	Cbo_R0BKM6	YAIDPTKIETELGWKPTYNFDTGIEQTIR	0.0	Deamidated	Too few spectra	C155H234N36O50S0	3399.69	0.00	1	0	0.000e+00
Cbo	2017-02-07_RS_Robo_5_target-peptide-spectrum-match.txt	2017-02-07_RS_Robo_5.mzML	Cbo_R0B367	TNGFLDAIEGK	0.0	Deamidated	Too few spectra	C51H80N12O19S0	1164.57	0.00	1	0	0.000e+00
Cbo	2017-02-07_RS_Robo_5_target-peptide-spectrum-match.txt	2017-02-07_RS_Robo_5.mzML	Cbo_N9Z1L5	DEYSNDSNVDLTTK	0.0		Too few spectra	C65H101N17O30S0	1599.69	0.00	1	0	0.000e+00
Cbo	2017-02-07_RS_Robo_5_target-peptide-spectrum-match.txt	2017-02-07_RS_Robo_5.mzML	Cbo_N9ZLZ0	IYTELSK	0.0		Too few spectra	C39H64N8O13S0	852.46	0.00	1	0	0.000e+00													0.00000	0.00000	0.00000	0.00000	0.00000
Cbo	2017-02-07_RS_Robo_5_target-peptide-spectrum-match.txt	2017-02-07_RS_Robo_5.mzML	Cbo_R0A045	FLDLYYEAK	0.0		No majority vote while clustering	C57H80N10O16S0	1160.58	0.00	1	0	0.000e+00
Cbo	2017-02-07_RS_Robo_5_target-peptide-spectrum-match.txt	2017-02-07_RS_Robo_5.mzML	Cbo_R0AHX5	AVLIEGEDLHK	0.0		Too few spectra	C54H90N14O18S0	1222.66	0.00	1	0	0.000e+00
Cbo	2017-02-07_RS_Robo_5_target-peptide-spectrum-match.txt	2017-02-07_RS_Robo_5.mzML	Cbo_R0AQQ0	AANAGGVATSGLEQSQNALR	0.0		No majority vote while clustering	C77H131N27O30S0	1913.96	0.00	1	0	0.000e+00
Cbo	2017-02-07_RS_Robo_5_target-peptide-spectrum-match.txt	2017-02-07_RS_Robo_5.mzML	Cbo_R0AR89	NLMPNLIGGAADLAPSTK	0.0		No majority vote while clustering	C77H131N21O25S1	1781.93	0.00	1	0	0.000e+00
Cbo	2017-02-07_RS_Robo_5_target-peptide-spectrum-match.txt	2017-02-07_RS_Robo_5.mzML	Cbo_N9ZD62	AGIEPGTER	0.0		No valid PSM	C38H64N12O15S0	928.46	0.00	1	0	0.000e+00
Cbo	2017-02-07_RS_Robo_5_target-peptide-spectrum-match.txt	2017-02-07_RS_Robo_5.mzML	Cbo_R0A623	VMSGDTAEAK	0.0		No majority vote while clustering	C40H69N11O17S1	1007.46	0.00	1	0	0.000e+00
Cbo	2017-02-07_RS_Robo_5_target-peptide-spectrum-match.txt	2017-02-07_RS_Robo_5.mzML	Cbo_N9ZEP3	YVAGNQSMSDAIANMDK	0.0		Too few spectra	C74H119N21O28S2	1813.80	0.00	1	0	0.000e+00													0.00000	0.00000	0.00000	0.00000
Cbo	2017-02-07_RS_Robo_5_target-peptide-spectrum-match.txt	2017-02-07_RS_Robo_5.mzML	Cbo_N9ZCE8	AFLIGGGIGVPPMLELAK	0.0		Too few spectra	C84H139N19O21S1	1782.01	0.00	1	0	0.000e+00													0.00000	0.00000	0.00000	0.00000
Cbo	2017-02-07_RS_Robo_5_target-peptide-spectrum-match.txt	2017-02-07_RS_Robo_5.mzML	Cbo_R0B315	YDTAQGGYAGVYGQGLHTVEAGEDSITVDGK	0.0		No majority vote while clustering	C136H204N36O51S0	3157.45	0.00	1	0	0.000e+00
Cbo	2017-02-07_RS_Robo_5_target-peptide-spectrum-match.txt	2017-02-07_RS_Robo_5.mzML	Cbo_R0B2J7	SGVVQPEIDNVRK	0.0		Too few spectra	C61H105N19O21S0	1439.77	0.00	1	0	0.000e+00
Cbo	2017-02-07_RS_Robo_5_target-peptide-spectrum-match.txt	2017-02-07_RS_Robo_5.mzML	Cbo_R0A524	AFVAAVPEVESER	0.0		Too few spectra	C62H98N16O21S0	1402.71	0.00	1	0	0.000e+00
Cbo	2017-02-07_RS_Robo_5_target-peptide-spectrum-match.txt	2017-02-07_RS_Robo_5.mzML	Cbo_R0AJX8	MVDAVMQGGEAEVNDTK	0.0	Oxidation	Too few spectra	C72H120N20O30S2	1808.79	0.00	1	0	0.000e+00
Cbo	2017-02-07_RS_Robo_5_target-peptide-spectrum-match.txt	2017-02-07_RS_Robo_5.mzML	Cbo_N9Z2D9	APESGDEIGDITVK	0.0		Too few spectra	C60H99N15O25S0	1429.69	0.00	1	0	0.000e+00
Cbo	2017-02-07_RS_Robo_5_target-peptide-spectrum-match.txt	2017-02-07_RS_Robo_5.mzML	Cbo_R0AF51	LTGHPMEIEVSEEMLGR	0.0		Too few spectra	C81H134N22O28S2	1926.92	0.00	1	0	0.000e+00
Cbo	2017-02-07_RS_Robo_5_target-peptide-spectrum-match.txt	2017-02-07_RS_Robo_5.mzML	Cbo_N9ZLZ5	IGLNYVSCSPFR	0.0	Carbamidomethyl	Too few spectra	C63H97N17O18S1	1411.69	0.00	2	0	0.000e+00													0.00000	0.00000	0.00000	0.00000	0.00000
Cbo	2017-02-07_RS_Robo_5_target-peptide-spectrum-match.txt	2017-02-07_RS_Robo_5.mzML	Cbo_R0AR78	EAGMEVQLFEGVEPDPSVDTVLK	0.0		Too few spectra	C109H173N25O39S1	2488.20	0.00	1	0	0.000e+00													0.00000	0.00000	0.00000	0.00000	0.00000
Cbo	2017-02-07_RS_Robo_5_target-peptide-spectrum-match.txt	2017-02-07_RS_Robo_5.mzML	Cbo_N9ZB27	EYIEAGKDLK	0.0		Too few spectra	C52H84N12O18S0	1164.60	0.00	1	0	0.000e+00
Cbo	2017-02-07_RS_Robo_5_target-peptide-spectrum-match.txt	2017-02-07_RS_Robo_5.mzML	Cbo_R0AK00	FADSELAPEFLMEPHDNGLGVR	0.0	Deamidated	Too few spectra	C108H161N27O36S1	2444.13	0.00	1	0	0.000e+00													0.00000	0.00000	0.00000	0.00000	0.00000
Cbo	2017-02-07_RS_Robo_5_target-peptide-spectrum-match.txt	2017-02-07_RS_Robo_5.mzML	Cbo_N9ZG68	TVIEEIGGGIPNGKK	0.0	Deamidated	Too few spectra	C66H113N17O23S0	1511.82	0.00	1	0	0.000e+00
Cbo	2017-02-07_RS_Robo_5_target-peptide-spectrum-match.txt	2017-02-07_RS_Robo_5.mzML	Cbo_N9ZA33	EGRPAHIMAK	0.0		No valid PSM	C47H80N16O13S1	1108.58	0.00	1	0	0.000e+00
Cbo	2017-02-07_RS_Robo_5_target-peptide-spectrum-match.txt	2017-02-07_RS_Robo_5.mzML	Cbo_N9ZAR1	EDYWHADLCEMIPMVK	0.0	Carbamidomethyl	Too few spectra	C90H133N21O27S3	2035.88	0.00	1	0	0.000e+00													0.00000	0.00000	0.00000	0.00000
Cbo	2017-02-07_RS_Robo_5_target-peptide-spectrum-match.txt	2017-02-07_RS_Robo_5.mzML	Cbo_R0AZF0	IAPTFGGINLEDISAPR	0.0		Too few spectra	C79H127N21O25S0	1769.93	0.00	1	0	0.000e+00
Cbo	2017-02-07_RS_Robo_5_target-peptide-spectrum-match.txt	2017-02-07_RS_Robo_5.mzML	Cbo_R0AR78	GAAAMQEFEPDWIVAVGGGSPIDAAK	0.0	Oxidation	No majority vote while clustering	C115H175N29O38S1	2602.24	0.00	1	0	0.000e+00
Cbo	2017-02-07_RS_Robo_5_target-peptide-spectrum-match.txt	2017-02-07_RS_Robo_5.mzML	Cbo_R0AR89	FYNPNLANDVYDSEDYWAFEDKPDATR	0.0		Too few spectra	C147H199N35O50S0	3254.41	0.00	1	0	0.000e+00													0.00000	0.00000	0.00000	0.00000
Cbo	2017-02-07_RS_Robo_5_target-peptide-spectrum-match.txt	2017-02-07_RS_Robo_5.mzML	Cbo_R0AYJ4	FNTPEETDSIVDEILADIK	0.0		No majority vote while clustering	C94H149N21O36S0	2148.05	0.00	1	0	0.000e+00
Cbo	2017-02-07_RS_Robo_5_target-peptide-spectrum-match.txt	2017-02-07_RS_Robo_5.mzML	Cbo_N9ZBW9	IVEEVYQVSHK	0.0		Too few spectra	C60H95N15O19S0	1329.69	0.00	1	0	0.000e+00
Cbo	2017-02-07_RS_Robo_5_target-peptide-spectrum-match.txt	2017-02-07_RS_Robo_5.mzML	Cbo_R0AY60	KIYAEDGDR	0.0		Too few spectra	C45H71N13O17S0	1065.51	0.00	1	0	0.000e+00
Cbo	2017-02-07_RS_Robo_5_target-peptide-spectrum-match.txt	2017-02-07_RS_Robo_5.mzML	Cbo_N9YWE0	VGMTQIFNENGALVPVTVLQAGPCVVTQVK	0.0	Deamidated, Carbamidomethyl	No majority vote while clustering	C140H232N36O43S2	3169.65	0.00	1	0	0.000e+00
Cbo	2017-02-07_RS_Robo_5_target-peptide-spectrum-match.txt	2017-02-07_RS_Robo_5.mzML	Cbo_R0B7Y6	GIYKPVSTVLTQVTVDPYDEAFYTPVK	0.0		No majority vote while clustering	C142H216N30O43S0	3029.56	0.00	1	0	0.000e+00
Cbo	2017-02-07_RS_Robo_5_target-peptide-spectrum-match.txt	2017-02-07_RS_Robo_5.mzML	Cbo_N9ZKR0	ENTIIVDGMGDKDAISAR	0.0	Oxidation	No majority vote while clustering	C78H133N23O31S1	1919.93	0.00	1	0	0.000e+00
Cbo	2017-02-07_RS_Robo_5_target-peptide-spectrum-match.txt	2017-02-07_RS_Robo_5.mzML	Cbo_N9Z4B3	FGAILGDHAEIGCNSVLNPGTVIGR	0.0	Carbamidomethyl, Deamidated	No majority vote while clustering	C111H178N32O36S1	2567.28	0.00	1	0	0.000e+00
Cbo	2017-02-07_RS_Robo_5_target-peptide-spectrum-match.txt	2017-02-07_RS_Robo_5.mzML	Cbo_R0ASL1	EGVNIPSGLSEQAVK	0.0		No majority vote while clustering	C65H110N18O24S0	1526.79	0.00	1	0	0.000e+00
Cbo	2017-02-07_RS_Robo_5_target-peptide-spectrum-match.txt	2017-02-07_RS_Robo_5.mzML	Cbo_R0AFN4	GMHVQFNVIDR	0.0		No majority vote while clustering	C57H90N18O16S1	1314.65	0.00	1	0	0.000e+00
Cbo	2017-02-07_RS_Robo_5_target-peptide-spectrum-match.txt	2017-02-07_RS_Robo_5.mzML	Cbo_R0AX35	DVADAINALVKNPDAEIISGGTDVLIR	0.0	Deamidated	No majority vote while clustering	C120H202N32O43S0	2779.46	1.00	2	0	0.000e+00
Cbo	2017-02-07_RS_Robo_5_target-peptide-spectrum-match.txt	2017-02-07_RS_Robo_5.mzML	Cbo_R0B5A6	MKEEPGCDFGK	0.0	Carbamidomethyl	Too few spectra	C54H84N14O19S2	1296.55	0.00	1	0	0.000e+00
Cbo	2017-02-07_RS_Robo_5_target-peptide-spectrum-match.txt	2017-02-07_RS_Robo_5.mzML	Cbo_R0ANZ4	GLDVSGATVINPQTYEK	0.0		Too few spectra	C78H126N20O28S0	1790.91	0.00	1	0	0.000e+00
Cbo	2017-02-07_RS_Robo_5_target-peptide-spectrum-match.txt	2017-02-07_RS_Robo_5.mzML	Cbo_R0A5P1	DKGDLGAAGLDAFIEDIKK	0.0		No majority vote while clustering	C87H142N22O30S0	1975.03	0.00	1	0	0.000e+00
Cbo	2017-02-07_RS_Robo_5_target-peptide-spectrum-match.txt	2017-02-07_RS_Robo_5.mzML	Cbo_N9ZKR0	EMLQDIAILTGGTVISEELGLDLKDATMEQLGR	0.0		No majority vote while clustering	C152H259N39O54S2	3558.82	0.00	1	0	0.000e+00
Cbo	2017-02-07_RS_Robo_5_target-peptide-spectrum-match.txt	2017-02-07_RS_Robo_5.mzML	Cbo_N9ZKR0	GYLSAYMCTDMDKMEANLDDPYVLITDKK	0.0	Carbamidomethyl	No majority vote while clustering	C147H230N34O50S4	3399.54	0.00	1	0	0.000e+00
Cbo	2017-02-07_RS_Robo_5_target-peptide-spectrum-match.txt	2017-02-07_RS_Robo_5.mzML	Cbo_N9ZD79	FLQCQDVEDEMETAMGLLK	0.0	Carbamidomethyl	No majority vote while clustering	C95H153N23O34S3	2256.01	0.00	1	0	0.000e+00
Cbo	2017-02-07_RS_Robo_5_target-peptide-spectrum-match.txt	2017-02-07_RS_Robo_5.mzML	Cbo_R0AFM3	ESGDLSGTPGLELVGPK	0.0		Too few spectra	C71H118N18O27S0	1654.84	0.00	1	0	0.000e+00
Cbo	2017-02-07_RS_Robo_5_target-peptide-spectrum-match.txt	2017-02-07_RS_Robo_5.mzML	Cbo_R0ADE3	TKHLLDMANAAIK	0.0		Too few spectra	C62H108N18O18S1	1424.78	0.00	1	0	0.000e+00
Cbo	2017-02-07_RS_Robo_5_target-peptide-spectrum-match.txt	2017-02-07_RS_Robo_5.mzML	Cbo_R0B367	IAQSAVNIMYTYLNGDKVESR	0.0	Deamidated	No majority vote while clustering	C103H165N27O35S1	2372.17	0.00	1	0	0.000e+00
Cbo	2017-02-07_RS_Robo_5_target-peptide-spectrum-match.txt	2017-02-07_RS_Robo_5.mzML	Cbo_R0AR82	VCWFGDGVYDAGPCR	0.0	Carbamidomethyl, Carbamidomethyl	Too few spectra	C77H107N21O23S2	1757.73	0.00	1	0	0.000e+00													0.00000	0.00000	0.00000	0.00000
Cbo	2017-02-07_RS_Robo_5_target-peptide-spectrum-match.txt	2017-02-07_RS_Robo_5.mzML	Cbo_N9YWD5	DTRPSATLSYAR	0.0		Too few spectra	C56H92N18O20S0	1336.67	0.00	1	0	0.000e+00
Cbo	2017-02-07_RS_Robo_5_target-peptide-spectrum-match.txt	2017-02-07_RS_Robo_5.mzML	Cbo_R0AK00	FADSELAPEFLMEPHDNGLGVR	0.0		Too few spectra	C108H162N28O35S1	2443.15	0.00	1	0	0.000e+00													0.00000	0.00000	0.00000	0.00000
Cbo	2017-02-07_RS_Robo_5_target-peptide-spectrum-match.txt	2017-02-07_RS_Robo_5.mzML	Cbo_N9Z3L5	VATLGNSDDIK	0.0		No majority vote while clustering	C47H81N13O19S0	1131.58	1.00	1	0	0.000e+00
Cbo	2017-02-07_RS_Robo_5_target-peptide-spectrum-match.txt	2017-02-07_RS_Robo_5.mzML	Cbo_R0AHF9	FIFELLK	0.0		No valid PSM	C47H72N8O10S0	908.54	0.00	1	0	0.000e+00
Cbo	2017-02-07_RS_Robo_5_target-peptide-spectrum-match.txt	2017-02-07_RS_Robo_5.mzML	Cbo_R0ARB7	NMRNTVDEQGELLPPMYR	0.0	Deamidated	No valid PSM	C91H146N26O31S2	2163.01	6.00	1	0	0.000e+00
Cbo	2017-02-07_RS_Robo_5_target-peptide-spectrum-match.txt	2017-02-07_RS_Robo_5.mzML	Cbo_R0AMC2	TDIMEK	0.0		Too few spectra	C30H53N7O12S1	735.35	0.00	1	0	0.000e+00													0.00000	0.00000	0.00000	0.00000	0.00000	0.00000
Cbo	2017-02-07_RS_Robo_5_target-peptide-spectrum-match.txt	2017-02-07_RS_Robo_5.mzML	Cbo_N9Z1L5	VQIGEEMEAK	0.0		No majority vote while clustering	C47H80N12O18S1	1132.54	0.00	1	0	0.000e+00
Cbo	2017-02-07_RS_Robo_5_target-peptide-spectrum-match.txt	2017-02-07_RS_Robo_5.mzML	Cbo_R0A073	KATEVSAPQKR	0.0		No valid PSM	C51H91N17O17S0	1213.68	0.00	1	0	0.000e+00
Cbo	2017-02-07_RS_Robo_5_target-peptide-spectrum-match.txt	2017-02-07_RS_Robo_5.mzML	Cbo_N9ZLZ5	DVVVEIAELVK	0.0		Too few spectra	C55H96N12O18S0	1212.70	0.00	1	0	0.000e+00
Cbo	2017-02-07_RS_Robo_5_target-peptide-spectrum-match.txt	2017-02-07_RS_Robo_5.mzML	Cbo_R0BA07	MKEGIHPSYYQAK	0.0		Too few spectra	C70H106N18O20S1	1550.76	0.00	1	0	0.000e+00
Cbo	2017-02-07_RS_Robo_5_target-peptide-spectrum-match.txt	2017-02-07_RS_Robo_5.mzML	Cbo_R0AR89	YVGLDGTTVTMK	0.0		Too few spectra	C56H93N13O19S1	1283.64	0.00	1	0	0.000e+00
Cbo	2017-02-07_RS_Robo_5_target-peptide-spectrum-match.txt	2017-02-07_RS_Robo_5.mzML	Cbo_R0AHG5	TGAGPQIWAVDEAVK	0.0		No majority vote while clustering	C69H108N18O22S0	1540.79	0.00	1	0	0.000e+00
Cbo	2017-02-07_RS_Robo_5_target-peptide-spectrum-match.txt	2017-02-07_RS_Robo_5.mzML	Cbo_N9YWD5	DLQTALGIVTYNPR	0.0		No majority vote while clustering	C69H113N19O22S0	1559.83	0.00	2	0	0.000e+00
Cbo	2017-02-07_RS_Robo_5_target-peptide-spectrum-match.txt	2017-02-07_RS_Robo_5.mzML	Cbo_R0BKW3	LLIELMAEMGIRPYIDSR	0.0	Oxidation, Oxidation	No valid PSM	C94H158N24O29S2	2151.11	0.00	1	0	0.000e+00
Cbo	2017-02-07_RS_Robo_5_target-peptide-spectrum-match.txt	2017-02-07_RS_Robo_5.mzML	Cbo_R0A2K6	KGQIVNVNDGYAR	0.0		Too few spectra	C61H100N20O20S0	1432.74	0.00	1	0	0.000e+00
Cbo	2017-02-07_RS_Robo_5_target-peptide-spectrum-match.txt	2017-02-07_RS_Robo_5.mzML	Cbo_R0BGF0	VLGVSVIDGK	0.0		Too few spectra	C44H79N11O14S0	985.58	0.00	1	0	0.000e+00
Cbo	2017-02-07_RS_Robo_5_target-peptide-spectrum-match.txt	2017-02-07_RS_Robo_5.mzML	Cbo_N9ZZM9	EILDEILESYK	0.0		Too few spectra	C61H98N12O22S0	1350.69	0.00	1	0	0.000e+00
Cbo	2017-02-07_RS_Robo_5_target-peptide-spectrum-match.txt	2017-02-07_RS_Robo_5.mzML	Cbo_N9Z450	LAEDFLR	0.0		Too few spectra	C39H62N10O12S0	862.45	0.00	1	0	0.000e+00
Cbo	2017-02-07_RS_Robo_5_target-peptide-spectrum-match.txt	2017-02-07_RS_Robo_5.mzML	Cbo_N9Z3Y7	TFDMMNTDIRDTENGYEITMNMPGVR	0.0	Oxidation, Deamidated	No majority vote while clustering	C126H198N34O47S4	3067.30	0.00	1	0	0.000e+00
Cbo	2017-02-07_RS_Robo_5_target-peptide-spectrum-match.txt	2017-02-07_RS_Robo_5.mzML	Cbo_N9Z5Y4	VTQCGSENKK	0.0	Deamidated, Carbamidomethyl, Deamidated	No valid PSM	C45H77N13O20S1	1151.51	0.00	1	0	0.000e+00
Cbo	2017-02-07_RS_Robo_5_target-peptide-spectrum-match.txt	2017-02-07_RS_Robo_5.mzML	Cbo_R0AFN4	IFNNLPITIHDDELVVGAITK	0.0		Too few spectra	C106H172N26O32S0	2321.26	0.00	1	0	0.000e+00													0.00000	0.00000	0.00000	0.00000
Cbo	2017-02-07_RS_Robo_5_target-peptide-spectrum-match.txt	2017-02-07_RS_Robo_5.mzML	Cbo_R0AHX9	SELFEGKLEMDR	0.0		Too few spectra	C62H100N16O22S1	1452.69	0.00	1	0	0.000e+00
Cbo	2017-02-07_RS_Robo_5_target-peptide-spectrum-match.txt	2017-02-07_RS_Robo_5.mzML	Cbo_R0AX05	ERPDGSTVLAYNQK	0.0		Too few spectra	C67H108N20O24S0	1576.78	0.00	1	0	0.000e+00
Cbo	2017-02-07_RS_Robo_5_target-peptide-spectrum-match.txt	2017-02-07_RS_Robo_5.mzML	Cbo_R0A045	NVTPPIDVLPSLSR	0.0		Too few spectra	C67H114N18O21S0	1506.84	0.00	1	0	0.000e+00													0.00000	0.00000	0.00000	0.00000
Cbo	2017-02-07_RS_Robo_5_target-peptide-spectrum-match.txt	2017-02-07_RS_Robo_5.mzML	Cbo_R0B0Y5	VLEDAGLAYEIYSNIKPNPTIENVQTGVAAFK	0.0		Too few spectra	C157H246N38O50S0	3463.79	0.00	1	0	0.000e+00													0.00000	0.00000	0.00000	0.00000
Cbo	2017-02-07_RS_Robo_5_target-peptide-spectrum-match.txt	2017-02-07_RS_Robo_5.mzML	Cbo_N9ZEP3	AGAPVSQYMAIIEK	0.0		No majority vote while clustering	C66H108N16O20S1	1476.76	0.00	1	0	0.000e+00
Cbo	2017-02-07_RS_Robo_5_target-peptide-spectrum-match.txt	2017-02-07_RS_Robo_5.mzML	Cbo_R0AJY8	VVTVKDDEGKEVK	0.0		Too few spectra	C62H108N16O23S0	1444.78	0.00	1	0	0.000e+00
Cbo	2017-02-07_RS_Robo_5_target-peptide-spectrum-match.txt	2017-02-07_RS_Robo_5.mzML	Cbo_R0AW52	AAEGTDFAALAPQLEGPTALAVSK	0.0		Too few spectra	C103H166N26O35S0	2327.20	0.00	2	0	0.000e+00													0.00000	0.00000	0.00000	0.00000
Cbo	2017-02-07_RS_Robo_5_target-peptide-spectrum-match.txt	2017-02-07_RS_Robo_5.mzML	Cbo_R0AR82	NILDAVMDEYMEETKA	0.0		No majority vote while clustering	C79H126N18O30S2	1870.83	0.00	1	0	0.000e+00
Cbo	2017-02-07_RS_Robo_5_target-peptide-spectrum-match.txt	2017-02-07_RS_Robo_5.mzML	Cbo_N9ZKR0	VQKENTIIVDGMGDKDAISAR	0.0	Deamidated	No majority vote while clustering	C94H161N27O35S1	2260.14	0.00	1	0	0.000e+00
Cbo	2017-02-07_RS_Robo_5_target-peptide-spectrum-match.txt	2017-02-07_RS_Robo_5.mzML	Cbo_N9ZTD2	IGATAEDIAAIGITNQR	0.0		Too few spectra	C72H124N22O26S0	1712.91	0.00	2	0	0.000e+00
Cbo	2017-02-07_RS_Robo_5_target-peptide-spectrum-match.txt	2017-02-07_RS_Robo_5.mzML	Cbo_R0B9M8	AVDEWVPDPVRETDKPFLMPVEDVFTITGR	0.0	Oxidation	Too few spectra	C157H240N38O49S1	3473.72	0.00	1	0	0.000e+00													0.00000	0.00000	0.00000	0.00000
Cbo	2017-02-07_RS_Robo_5_target-peptide-spectrum-match.txt	2017-02-07_RS_Robo_5.mzML	Cbo_R0AYJ4	DGIPVIDEVWETLNSLER	0.0		Too few spectra	C92H145N23O32S0	2084.04	0.00	1	0	0.000e+00
Cbo	2017-02-07_RS_Robo_5_target-peptide-spectrum-match.txt	2017-02-07_RS_Robo_5.mzML	Cbo_R0AWZ3	SQENLAYTADNIIR	0.0	Deamidated, Deamidated	No valid PSM	C68H108N18O27S0	1608.76	0.00	1	0	0.000e+00
Cbo	2017-02-07_RS_Robo_5_target-peptide-spectrum-match.txt	2017-02-07_RS_Robo_5.mzML	Cbo_N9YZJ2	AAYNEVPVQFAADAYDAIYAIK	0.0		Too few spectra	C112H163N25O34S0	2402.18	0.00	1	0	0.000e+00													0.00000	0.00000	0.00000	0.00000
Cbo	2017-02-07_RS_Robo_5_target-peptide-spectrum-match.txt	2017-02-07_RS_Robo_5.mzML	Cbo_R0AW68	AIEGDENEIKER	0.0		Too few spectra	C57H95N17O24S0	1401.67	0.00	2	0	0.000e+00
Cbo	2017-02-07_RS_Robo_5_target-peptide-spectrum-match.txt	2017-02-07_RS_Robo_5.mzML	Cbo_N9ZMN1	ALAQALKDEGFK	0.0		Too few spectra	C58H95N15O18S0	1289.70	0.00	1	0	0.000e+00													0.00000	0.00000	0.00000	0.00000	0.00000
Cbo	2017-02-07_RS_Robo_5_target-peptide-spectrum-match.txt	2017-02-07_RS_Robo_5.mzML	Cbo_N9ZEX4	IEQNVNILK	0.0	Deamidated	No valid PSM	C47H82N12O16S0	1070.60	0.00	1	0	0.000e+00
Cbo	2017-02-07_RS_Robo_5_target-peptide-spectrum-match.txt	2017-02-07_RS_Robo_5.mzML	Cbo_R0AYJ4	IGTFGDEVGLSQIMIAIDPLR	0.0		No majority vote while clustering	C100H165N25O31S1	2244.18	0.00	1	0	0.000e+00
Cbo	2017-02-07_RS_Robo_5_target-peptide-spectrum-match.txt	2017-02-07_RS_Robo_5.mzML	Cbo_R0AHF5	AIGAGAGNPPVVVDETADIDK	0.0		Too few spectra	C86H141N23O32S0	2008.01	0.00	1	0	0.000e+00
Cbo	2017-02-07_RS_Robo_5_target-peptide-spectrum-match.txt	2017-02-07_RS_Robo_5.mzML	Cbo_R0AV02	VYGDINAACYAGR	0.0	Deamidated, Carbamidomethyl	No valid PSM	C61H91N17O21S1	1429.63	4.00	1	0	0.000e+00
Cbo	2017-02-07_RS_Robo_5_target-peptide-spectrum-match.txt	2017-02-07_RS_Robo_5.mzML	Cbo_R0APN8	LQDKEGVSIYNLGTGVGYSVLDVLHAYEK	0.0		Too few spectra	C143H223N35O46S0	3166.62	0.00	1	0	0.000e+00													0.00000	0.00000	0.00000	0.00000	0.00000	0.00000
Cbo	2017-02-07_RS_Robo_5_target-peptide-spectrum-match.txt	2017-02-07_RS_Robo_5.mzML	Cbo_R0AYM1	MGDFILYK	0.0		Too few spectra	C47H71N9O12S1	985.49	0.00	1	0	0.000e+00													0.00000	0.00000	0.00000	0.00000
Cbo	2017-02-07_RS_Robo_5_target-peptide-spectrum-match.txt	2017-02-07_RS_Robo_5.mzML	Cbo_N9ZLZ5	DVVVEIAELVKK	0.0		Too few spectra	C61H108N14O19S0	1340.79	0.00	1	0	0.000e+00
Cbo	2017-02-07_RS_Robo_5_target-peptide-spectrum-match.txt	2017-02-07_RS_Robo_5.mzML	Cbo_R0A0K1	LLQEESELNEIVQLVGMDALSAPDR	0.0	Deamidated	No majority vote while clustering	C118H196N30O44S1	2769.37	0.00	1	0	0.000e+00
Cbo	2017-02-07_RS_Robo_5_target-peptide-spectrum-match.txt	2017-02-07_RS_Robo_5.mzML	Cbo_R0B2H4	HAGDERIPGIVK	0.0		No valid PSM	C56H94N18O17S0	1290.70	0.00	1	0	0.000e+00
Cbo	2017-02-07_RS_Robo_5_target-peptide-spectrum-match.txt	2017-02-07_RS_Robo_5.mzML	Cbo_R0B315	VVISAPAGNDLPTIVYSVNENVLTADDKIISAASCTTNCLAPMAK	0.0	Deamidated, Deamidated, Deamidated, Carbamidomethyl, Carbamidomethyl	Too few spectra	C202H332N50O72S3	4706.30	0.00	1	0	0.000e+00
Cbo	2017-02-07_RS_Robo_5_target-peptide-spectrum-match.txt	2017-02-07_RS_Robo_5.mzML	Cbo_R0AID4	RGFTNMNSK	0.0		Too few spectra	C43H71N15O14S1	1053.50	0.00	1	0	0.000e+00
Cbo	2017-02-07_RS_Robo_5_target-peptide-spectrum-match.txt	2017-02-07_RS_Robo_5.mzML	Cbo_R0AZD3	GKQCPKPVIDTK	0.0	Carbamidomethyl	Too few spectra	C59H103N17O18S1	1369.74	0.00	1	0	0.000e+00													0.00000	0.00000	0.00000	0.00000
Cbo	2017-02-07_RS_Robo_5_target-peptide-spectrum-match.txt	2017-02-07_RS_Robo_5.mzML	Cbo_N9Z039	LANDSLGDVMSQVK	0.0		No majority vote while clustering	C61H105N17O23S1	1475.73	0.00	1	0	0.000e+00
Cbo	2017-02-07_RS_Robo_5_target-peptide-spectrum-match.txt	2017-02-07_RS_Robo_5.mzML	Cbo_N9ZT29	VESTIVEK	0.0		Too few spectra	C39H69N9O15S0	903.49	0.00	1	0	0.000e+00
Cbo	2017-02-07_RS_Robo_5_target-peptide-spectrum-match.txt	2017-02-07_RS_Robo_5.mzML	Cbo_R0AFF8	AGAPEGIIGWIDVPSLELTNEVMR	0.0		No majority vote while clustering	C114H183N29O36S1	2566.31	0.00	2	0	0.000e+00
Cbo	2017-02-07_RS_Robo_5_target-peptide-spectrum-match.txt	2017-02-07_RS_Robo_5.mzML	Cbo_N9ZPW8	LTGGTQADKGDNES	0.0		No valid PSM	C54H89N17O26S0	1391.62	0.00	1	0	0.000e+00
Cbo	2017-02-07_RS_Robo_5_target-peptide-spectrum-match.txt	2017-02-07_RS_Robo_5.mzML	Cbo_R0AGJ7	GNTISNGEYGLVSTEPCWIK	0.0	Deamidated, Carbamidomethyl	No majority vote while clustering	C97H148N24O34S1	2225.03	0.00	1	0	0.000e+00
Cbo	2017-02-07_RS_Robo_5_target-peptide-spectrum-match.txt	2017-02-07_RS_Robo_5.mzML	Cbo_R0B2Z6	QVQNNIKILFVCHGNTLRGVPIGLNVYSR	0.0	Carbamidomethyl, Deamidated	No valid PSM	C147H240N44O41S1	3309.78	0.00	1	0	0.000e+00
Cbo	2017-02-07_RS_Robo_5_target-peptide-spectrum-match.txt	2017-02-07_RS_Robo_5.mzML	Cbo_R0AC02	RAGTTATLDQLNK	0.0		Too few spectra	C57H101N19O21S0	1387.74	0.00	1	0	0.000e+00
Cbo	2017-02-07_RS_Robo_5_target-peptide-spectrum-match.txt	2017-02-07_RS_Robo_5.mzML	Cbo_R0A5L8	LFIDFVTSK	0.0		Too few spectra	C52H80N10O14S0	1068.59	0.00	1	0	0.000e+00
Cbo	2017-02-07_RS_Robo_5_target-peptide-spectrum-match.txt	2017-02-07_RS_Robo_5.mzML	Cbo_R0AR03	AQEIYGYLPIEVQTMISDEMGIPLEK	0.0	Deamidated	Too few spectra	C133H210N28O44S2	2967.45	0.00	1	0	0.000e+00
Cbo	2017-02-07_RS_Robo_5_target-peptide-spectrum-match.txt	2017-02-07_RS_Robo_5.mzML	Cbo_N9ZLZ5	ALADDMGMTVEDVK	0.0		Too few spectra	C61H103N15O24S2	1493.67	0.00	1	0	0.000e+00													0.00000	0.00000	0.00000	0.00000
Cbo	2017-02-07_RS_Robo_5_target-peptide-spectrum-match.txt	2017-02-07_RS_Robo_5.mzML	Cbo_R0AJY8	VGDTATVIYEGTLTNK	0.0		Too few spectra	C73H120N18O27S0	1680.86	0.00	1	0	0.000e+00													0.00000	0.00000	0.00000	0.00000
Cbo	2017-02-07_RS_Robo_5_target-peptide-spectrum-match.txt	2017-02-07_RS_Robo_5.mzML	Cbo_R0BA25	TPAEEAYK	0.0		Too few spectra	C40H61N9O15S0	907.43	0.00	1	0	0.000e+00													0.00000	0.00000	0.00000	0.00000
Cbo	2017-02-07_RS_Robo_5_target-peptide-spectrum-match.txt	2017-02-07_RS_Robo_5.mzML	Cbo_R0B3Q7	ATAGASGAELANIINEAALR	0.0		Too few spectra	C80H137N25O29S0	1912.00	0.00	1	0	0.000e+00
Cbo	2017-02-07_RS_Robo_5_target-peptide-spectrum-match.txt	2017-02-07_RS_Robo_5.mzML	Cbo_R0AR89	LSALMGVPLTFVFTHDSIGVGEDGPTHEPIEQLAMLR	0.0		No majority vote while clustering	C178H281N45O54S2	3977.01	0.00	1	0	0.000e+00
Cbo	2017-02-07_RS_Robo_5_target-peptide-spectrum-match.txt	2017-02-07_RS_Robo_5.mzML	Cbo_R0BGF0	DGSTAIKEFCEGFPK	0.0	Carbamidomethyl	No majority vote while clustering	C74H112N18O25S1	1684.78	0.00	1	0	0.000e+00
Cbo	2017-02-07_RS_Robo_5_target-peptide-spectrum-match.txt	2017-02-07_RS_Robo_5.mzML	Cbo_R0AR78	AMWAFYEYPDTSFEDLITPFSFPTLR	0.0	Oxidation	No majority vote while clustering	C151H206N30O43S1	3159.46	2.50	2	0	0.000e+00
Cbo	2017-02-07_RS_Robo_5_target-peptide-spectrum-match.txt	2017-02-07_RS_Robo_5.mzML	Cbo_R0BG53	LVDKDGNILDVK	0.0		Too few spectra	C58H101N15O20S0	1327.73	0.00	1	0	0.000e+00
Cbo	2017-02-07_RS_Robo_5_target-peptide-spectrum-match.txt	2017-02-07_RS_Robo_5.mzML	Cbo_R0AK00	TISEEAENKVLEELKADGINVVEVPDIKPWQDACK	0.0	Carbamidomethyl	No majority vote while clustering	C173H280N44O60S1	3965.99	0.00	1	0	0.000e+00
Cbo	2017-02-07_RS_Robo_5_target-peptide-spectrum-match.txt	2017-02-07_RS_Robo_5.mzML	Cbo_N9ZG68	ALIDTDFYKK	0.0		Too few spectra	C57H88N12O17S0	1212.64	0.00	1	0	0.000e+00													0.00000	0.00000	0.00000	0.00000
Cbo	2017-02-07_RS_Robo_5_target-peptide-spectrum-match.txt	2017-02-07_RS_Robo_5.mzML	Cbo_R0ANW3	AADYPLTIGSHSFIDTFEEQLVGK	0.0		No majority vote while clustering	C120H180N28O39S0	2637.30	0.00	1	0	0.000e+00
Cbo	2017-02-07_RS_Robo_5_target-peptide-spectrum-match.txt	2017-02-07_RS_Robo_5.mzML	Cbo_R0AIE4	AHDEKNECTIGDTVK	0.0	Carbamidomethyl	No valid PSM	C69H113N21O28S1	1715.78	0.00	1	0	0.000e+00
Cbo	2017-02-07_RS_Robo_5_target-peptide-spectrum-match.txt	2017-02-07_RS_Robo_5.mzML	Cbo_N9YWD4	HFGSTQDIAETVAFLASDK	0.0		No majority vote while clustering	C90H137N23O31S0	2035.99	0.00	1	0	0.000e+00
Cbo	2017-02-07_RS_Robo_5_target-peptide-spectrum-match.txt	2017-02-07_RS_Robo_5.mzML	Cbo_R0AY60	DSTTTEVYNMLDDVDELLSVTK	0.0		Too few spectra	C105H170N24O43S1	2487.16	0.00	1	0	0.000e+00													0.00000	0.00000	0.00000	0.00000	0.00000
Cbo	2017-02-07_RS_Robo_5_target-peptide-spectrum-match.txt	2017-02-07_RS_Robo_5.mzML	Cbo_N9YWD5	KLLESAAANAENNNGMDPAK	0.0	Deamidated	No majority vote while clustering	C84H139N25O33S1	2057.97	0.00	2	0	0.000e+00
Cbo	2017-02-07_RS_Robo_5_target-peptide-spectrum-match.txt	2017-02-07_RS_Robo_5.mzML	Cbo_N9ZLZ0	STVYLRPETAQGIFVNFK	0.0		Too few spectra	C96H148N24O27S0	2069.09	0.00	1	0	0.000e+00
Cbo	2017-02-07_RS_Robo_5_target-peptide-spectrum-match.txt	2017-02-07_RS_Robo_5.mzML	Cbo_R0AVA9	DAGSLLSDTAHEAVSAAVDTAQIALQTVK	0.0		Too few spectra	C122H204N34O46S0	2881.47	0.00	1	0	0.000e+00													0.00000	0.00000	0.00000	0.00000	0.00000	0.00000	0.00000
Cbo	2017-02-07_RS_Robo_5_target-peptide-spectrum-match.txt	2017-02-07_RS_Robo_5.mzML	Cbo_R0BKA4	AAPAPAPVAPAPVK	0.0		No majority vote while clustering	C59H97N15O15S0	1255.73	0.00	1	0	0.000e+00
Cbo	2017-02-07_RS_Robo_5_target-peptide-spectrum-match.txt	2017-02-07_RS_Robo_5.mzML	Cbo_R0AJV6	ESVPSFNVGDTVK	0.0		Too few spectra	C60H95N15O22S0	1377.68	0.00	1	0	0.000e+00													0.00000	0.00000	0.00000	0.00000
Cbo	2017-02-07_RS_Robo_5_target-peptide-spectrum-match.txt	2017-02-07_RS_Robo_5.mzML	Cbo_N9ZBW4	KYLNIGCSCMSPNPR	0.0	Carbamidomethyl, Carbamidomethyl	Too few spectra	C74H121N23O23S3	1795.82	0.00	1	0	0.000e+00
Cbo	2017-02-07_RS_Robo_5_target-peptide-spectrum-match.txt	2017-02-07_RS_Robo_5.mzML	Cbo_N9ZD62	GPVAGYPVVGLK	0.0		Too few spectra	C55H89N13O14S0	1155.67	0.00	1	0	0.000e+00
Cbo	2017-02-07_RS_Robo_5_target-peptide-spectrum-match.txt	2017-02-07_RS_Robo_5.mzML	Cbo_N9ZFP4	IAVGAFNITSLEGIQAVLGAAEELGQPVILQFAPVHESIIPLK	0.0	Deamidated	No majority vote while clustering	C206H333N49O60S0	4453.45	0.00	1	0	0.000e+00
Cbo	2017-02-07_RS_Robo_5_target-peptide-spectrum-match.txt	2017-02-07_RS_Robo_5.mzML	Cbo_R0ANZ4	TQEYIDLFVELRK	0.0		No valid PSM	C76H120N18O23S0	1652.88	1.00	1	0	0.000e+00
Cbo	2017-02-07_RS_Robo_5_target-peptide-spectrum-match.txt	2017-02-07_RS_Robo_5.mzML	Cbo_R0BKS9	MAPLHASGFVSDKEFEGYQTAAEAK	0.0		Too few spectra	C119H178N30O39S1	2683.26	1.00	1	0	0.000e+00													0.00000	0.00000	0.00000	0.00000	0.00000
Cbo	2017-02-07_RS_Robo_5_target-peptide-spectrum-match.txt	2017-02-07_RS_Robo_5.mzML	Cbo_R0AQW1	HVPVIQIDGSK	0.0		Too few spectra	C53H89N15O16S0	1191.66	0.00	1	0	0.000e+00
Cbo	2017-02-07_RS_Robo_5_target-peptide-spectrum-match.txt	2017-02-07_RS_Robo_5.mzML	Cbo_R0BKS9	VKNHLNPGDPITVIK	0.0		Too few spectra	C74H125N21O21S0	1643.94	0.00	1	0	0.000e+00
Cbo	2017-02-07_RS_Robo_5_target-peptide-spectrum-match.txt	2017-02-07_RS_Robo_5.mzML	Cbo_R0AXN2	SALDEIKDLYGFPTAAIVSMADVVEHLYNKEINGK	0.0	Deamidated	No majority vote while clustering	C173H271N41O56S1	3850.93	1.00	2	0	0.000e+00
Cbo	2017-02-07_RS_Robo_5_target-peptide-spectrum-match.txt	2017-02-07_RS_Robo_5.mzML	Cbo_N9ZDE4	QTDGIVLIGSVFNELINYPEITAK	0.0		No valid PSM	C120H192N28O38S0	2633.40	0.00	1	0	0.000e+00
Cbo	2017-02-07_RS_Robo_5_target-peptide-spectrum-match.txt	2017-02-07_RS_Robo_5.mzML	Cbo_R0B2J7	EVCLGYNQEEAQEEASR	0.0	Carbamidomethyl	Too few spectra	C81H126N24O34S1	2010.86	0.00	1	0	0.000e+00													0.00000	0.00000	0.00000	0.00000
Cbo	2017-02-07_RS_Robo_5_target-peptide-spectrum-match.txt	2017-02-07_RS_Robo_5.mzML	Cbo_N9Z4M8	AILTSELGINPTNDGNCIR	0.0	Carbamidomethyl	Too few spectra	C85H144N26O31S1	2057.02	0.00	1	0	0.000e+00													0.00000	0.00000	0.00000	0.00000
Cbo	2017-02-07_RS_Robo_5_target-peptide-spectrum-match.txt	2017-02-07_RS_Robo_5.mzML	Cbo_N9ZK85	LGYAELR	0.0		Too few spectra	C37H60N10O11S0	820.44	0.00	1	0	0.000e+00
Cbo	2017-02-07_RS_Robo_5_target-peptide-spectrum-match.txt	2017-02-07_RS_Robo_5.mzML	Cbo_R0AC13	TASLEELPDK	0.0		No valid PSM	C47H79N11O19S0	1101.56	0.00	1	0	0.000e+00
Cbo	2017-02-07_RS_Robo_5_target-peptide-spectrum-match.txt	2017-02-07_RS_Robo_5.mzML	Cbo_N9Z4B3	TAQMAPTTAMGGPMIIGPK	0.0		Too few spectra	C80H137N21O24S3	1871.93	0.00	1	0	0.000e+00													0.00000	0.00000	0.00000	0.00000
Cbo	2017-02-07_RS_Robo_5_target-peptide-spectrum-match.txt	2017-02-07_RS_Robo_5.mzML	Cbo_R0AR18	MQSVDFSDTYAK	0.0		Too few spectra	C60H90N14O22S1	1390.61	0.00	1	0	0.000e+00
Cbo	2017-02-07_RS_Robo_5_target-peptide-spectrum-match.txt	2017-02-07_RS_Robo_5.mzML	Cbo_N9ZKR0	SALQNATSVASTLLTTETVVANIKEPAPAGPAAPDMGGMY	0.0	Deamidated, Oxidation	No majority vote while clustering	C170H277N43O61S2	3960.93	0.00	1	0	0.000e+00
Cbo	2017-02-07_RS_Robo_5_target-peptide-spectrum-match.txt	2017-02-07_RS_Robo_5.mzML	Cbo_N9Z4D0	RFEQVEEANGFVASYIHAGGK	0.0	Deamidated	Too few spectra	C103H152N28O33S0	2309.11	0.00	1	0	0.000e+00													0.00000	0.00000	0.00000	0.00000
Cbo	2017-02-07_RS_Robo_5_target-peptide-spectrum-match.txt	2017-02-07_RS_Robo_5.mzML	Cbo_R0BE42	SVDGDKLDVFVK	0.0		No majority vote while clustering	C59H96N14O20S0	1320.69	0.00	1	0	0.000e+00
Cbo	2017-02-07_RS_Robo_5_target-peptide-spectrum-match.txt	2017-02-07_RS_Robo_5.mzML	Cbo_N9Z4F1	LAELEEKEGQLSEK	0.0		Too few spectra	C68H115N17O27S0	1601.81	0.50	2	0	0.000e+00
Cbo	2017-02-07_RS_Robo_5_target-peptide-spectrum-match.txt	2017-02-07_RS_Robo_5.mzML	Cbo_R0AGI7	FGSAAVLLKR	0.0		Too few spectra	C49H84N14O12S0	1060.64	0.00	1	0	0.000e+00
Cbo	2017-02-07_RS_Robo_5_target-peptide-spectrum-match.txt	2017-02-07_RS_Robo_5.mzML	Cbo_R0AS03	VGEPCNVHEVLQPVLSDAK	0.0	Carbamidomethyl, Deamidated	No majority vote while clustering	C90H146N24O31S1	2091.03	1.00	1	0	0.000e+00
Cbo	2017-02-07_RS_Robo_5_target-peptide-spectrum-match.txt	2017-02-07_RS_Robo_5.mzML	Cbo_R0AFN4	LGLGVPAMYNDEVIIPALCNR	0.0	Carbamidomethyl	Too few spectra	C102H167N27O30S2	2314.18	0.00	2	0	0.000e+00													0.00000	0.00000	0.00000	0.00000	0.00000
Cbo	2017-02-07_RS_Robo_5_target-peptide-spectrum-match.txt	2017-02-07_RS_Robo_5.mzML	Cbo_N9ZSU9	VSFSTPFDALEAGIGMVHQEFSLIPGFTATDNILLNR	0.0	Deamidated	No majority vote while clustering	C182H278N44O56S1	4008.00	1.00	1	0	0.000e+00
Cbo	2017-02-07_RS_Robo_5_target-peptide-spectrum-match.txt	2017-02-07_RS_Robo_5.mzML	Cbo_N9ZKR0	SALQNATSVASTLLTTETVVANIKEPAPAGPAAPDMGGMY	0.0	Oxidation, Oxidation	No valid PSM	C170H278N44O61S2	3975.94	0.00	1	0	0.000e+00
Cbo	2017-02-07_RS_Robo_5_target-peptide-spectrum-match.txt	2017-02-07_RS_Robo_5.mzML	Cbo_N9ZT29	AIIMNQSVPGTTEAFR	0.0		No majority vote while clustering	C75H123N21O24S1	1733.88	0.00	1	0	0.000e+00
Cbo	2017-02-07_RS_Robo_5_target-peptide-spectrum-match.txt	2017-02-07_RS_Robo_5.mzML	Cbo_R0AG46	IVGFQEGIIDMCGEGAK	0.0	Carbamidomethyl	Too few spectra	C78H126N20O26S2	1822.86	0.00	1	0	0.000e+00													0.00000	0.00000	0.00000	0.00000
Cbo	2017-02-07_RS_Robo_5_target-peptide-spectrum-match.txt	2017-02-07_RS_Robo_5.mzML	Cbo_R0AXA4	LDETILFKPLTR	0.0		Too few spectra	C67H112N16O19S0	1444.83	0.00	1	0	0.000e+00
Cbo	2017-02-07_RS_Robo_5_target-peptide-spectrum-match.txt	2017-02-07_RS_Robo_5.mzML	Cbo_N9ZLZ5	YVKDVVVEIAELVK	0.0		Too few spectra	C75H126N16O22S0	1602.92	0.00	1	0	0.000e+00
Cbo	2017-02-07_RS_Robo_5_target-peptide-spectrum-match.txt	2017-02-07_RS_Robo_5.mzML	Cbo_R0AR78	ALDIPACIKDYEGGIIDEK	0.0	Carbamidomethyl	No majority vote while clustering	C93H150N22O32S1	2119.05	0.00	1	0	0.000e+00
Cbo	2017-02-07_RS_Robo_5_target-peptide-spectrum-match.txt	2017-02-07_RS_Robo_5.mzML	Cbo_R0AGJ1	NVMQVPK	0.0	Deamidated	No valid PSM	C35H61N9O11S1	815.42	0.00	1	0	0.000e+00
Cbo	2017-02-07_RS_Robo_5_target-peptide-spectrum-match.txt	2017-02-07_RS_Robo_5.mzML	Cbo_R0AHF5	LSVEETEIGDYEHK	0.0		Too few spectra	C71H109N17O28S0	1647.76	0.00	1	0	0.000e+00
Cbo	2017-02-07_RS_Robo_5_target-peptide-spectrum-match.txt	2017-02-07_RS_Robo_5.mzML	Cbo_R0ADM6	YQLINSASEAVLAK	0.0		Too few spectra	C67H111N17O22S0	1505.81	0.00	1	0	0.000e+00
Cbo	2017-02-07_RS_Robo_5_target-peptide-spectrum-match.txt	2017-02-07_RS_Robo_5.mzML	Cbo_N9ZD65	VPVWNPDNCIQCNFCAYVCPHAVIRPVAMTADEAAK	0.0	Carbamidomethyl, Carbamidomethyl, Carbamidomethyl, Carbamidomethyl	No majority vote while clustering	C181H277N51O53S5	4172.92	0.00	1	0	0.000e+00
Cbo	2017-02-07_RS_Robo_5_target-peptide-spectrum-match.txt	2017-02-07_RS_Robo_5.mzML	Cbo_R0AFN4	DVSALPDGR	0.0		Too few spectra	C38H64N12O15S0	928.46	0.00	1	0	0.000e+00
Cbo	2017-02-07_RS_Robo_5_target-peptide-spectrum-match.txt	2017-02-07_RS_Robo_5.mzML	Cbo_R0B367	FGYTCMDGTNPFFVTIEK	0.0	Carbamidomethyl	No majority vote while clustering	C97H139N21O29S2	2125.95	0.00	1	0	0.000e+00
Cbo	2017-02-07_RS_Robo_5_target-peptide-spectrum-match.txt	2017-02-07_RS_Robo_5.mzML	Cbo_N9ZD65	NCEDEGLDYAVVTQGR	0.0	Carbamidomethyl	Too few spectra	C74H116N22O30S1	1824.79	0.00	1	0	0.000e+00													0.00000	0.00000	0.00000	0.00000
Cbo	2017-02-07_RS_Robo_5_target-peptide-spectrum-match.txt	2017-02-07_RS_Robo_5.mzML	Cbo_R0APE0	AILETGFKPNEVARSLYKR	0.0	Deamidated	No valid PSM	C99H161N27O29S0	2192.20	0.00	1	0	0.000e+00
Cbo	2017-02-07_RS_Robo_5_target-peptide-spectrum-match.txt	2017-02-07_RS_Robo_5.mzML	Cbo_R0AJX8	SYDNGTGVIPTYLCEPVVVTIDNYK	0.0	Deamidated, Carbamidomethyl	No majority vote while clustering	C126H192N28O43S1	2817.34	0.00	1	0	0.000e+00
Cbo	2017-02-07_RS_Robo_5_target-peptide-spectrum-match.txt	2017-02-07_RS_Robo_5.mzML	Cbo_N9ZET8	KVLSEMAINDAEGFAK	0.0		Too few spectra	C75H123N19O25S1	1721.87	0.00	1	0	0.000e+00
Cbo	2017-02-07_RS_Robo_5_target-peptide-spectrum-match.txt	2017-02-07_RS_Robo_5.mzML	Cbo_R0AWZ3	LTTTYGVGQLILAAAR	0.0		Too few spectra	C74H126N20O22S0	1646.94	0.00	1	0	0.000e+00
Cbo	2017-02-07_RS_Robo_5_target-peptide-spectrum-match.txt	2017-02-07_RS_Robo_5.mzML	Cbo_R0AID9	YDMVEDGGFQTIR	0.0		Too few spectra	C66H99N17O23S1	1529.68	0.00	1	0	0.000e+00													0.00000	0.00000	0.00000	0.00000
Cbo	2017-02-07_RS_Robo_5_target-peptide-spectrum-match.txt	2017-02-07_RS_Robo_5.mzML	Cbo_R0B0P0	APVEEMTDAQVEDIK	0.0	Oxidation	No majority vote while clustering	C70H115N17O29S1	1689.78	0.00	1	0	0.000e+00
Cbo	2017-02-07_RS_Robo_5_target-peptide-spectrum-match.txt	2017-02-07_RS_Robo_5.mzML	Cbo_N9ZT54	LGTFCTGPSVPNMGR	0.0	Carbamidomethyl	No majority vote while clustering	C67H108N20O21S2	1592.74	0.00	1	0	0.000e+00
Cbo	2017-02-07_RS_Robo_5_target-peptide-spectrum-match.txt	2017-02-07_RS_Robo_5.mzML	Cbo_N9ZMN1	AYQHQVAANAK	0.0		Too few spectra	C52H81N17O16S0	1199.60	0.00	1	0	0.000e+00
Cbo	2017-02-07_RS_Robo_5_target-peptide-spectrum-match.txt	2017-02-07_RS_Robo_5.mzML	Cbo_N9YWD5	LYVEECYANQGPTMK	0.0	Carbamidomethyl, Oxidation	Too few spectra	C78H119N19O27S2	1817.80	0.00	1	0	0.000e+00
Cbo	2017-02-07_RS_Robo_5_target-peptide-spectrum-match.txt	2017-02-07_RS_Robo_5.mzML	Cbo_R0AN46	AALEYAVAASALK	0.0		Too few spectra	C58H96N14O18S0	1276.70	0.00	1	0	0.000e+00
Cbo	2017-02-07_RS_Robo_5_target-peptide-spectrum-match.txt	2017-02-07_RS_Robo_5.mzML	Cbo_R0BDA5	ALIPVLPSAEEFPYAIR	0.0		No majority vote while clustering	C90H140N20O24S0	1885.03	0.00	1	0	0.000e+00
Cbo	2017-02-07_RS_Robo_5_target-peptide-spectrum-match.txt	2017-02-07_RS_Robo_5.mzML	Cbo_R0A051	KDFGEPPLVTPSSQIVGTQAVMNVIMGER	0.0		No majority vote while clustering	C135H222N36O43S2	3099.57	0.00	1	0	0.000e+00
Cbo	2017-02-07_RS_Robo_5_target-peptide-spectrum-match.txt	2017-02-07_RS_Robo_5.mzML	Cbo_R0AH08	LSEYGMQLR	0.0		Too few spectra	C47H77N13O15S1	1095.54	0.00	1	0	0.000e+00													0.00000	0.00000	0.00000	0.00000	0.00000
Cbo	2017-02-07_RS_Robo_5_target-peptide-spectrum-match.txt	2017-02-07_RS_Robo_5.mzML	Cbo_N9Z3Y7	MLMPSIFGENLLDDFFDYSFGSHK	0.0	Oxidation, Oxidation	No majority vote while clustering	C130H184N28O40S2	2841.27	0.00	1	0	0.000e+00
Cbo	2017-02-07_RS_Robo_5_target-peptide-spectrum-match.txt	2017-02-07_RS_Robo_5.mzML	Cbo_N9ZMP6	IGSNRVQPVDVR	0.0	Deamidated, Deamidated	No valid PSM	C56H96N18O20S0	1340.70	1.00	1	0	0.000e+00
Cbo	2017-02-07_RS_Robo_5_target-peptide-spectrum-match.txt	2017-02-07_RS_Robo_5.mzML	Cbo_R0BIZ1	VDDTDKSPGWK	0.0		No valid PSM	C54H82N14O20S0	1246.58	0.00	1	0	0.000e+00
Cbo	2017-02-07_RS_Robo_5_target-peptide-spectrum-match.txt	2017-02-07_RS_Robo_5.mzML	Cbo_N9ZTG3	GAYTGEISPNMLVDAGVK	0.0		Too few spectra	C79H128N20O27S1	1820.90	0.00	1	0	0.000e+00													0.00000	0.00000	0.00000	0.00000
Cbo	2017-02-07_RS_Robo_5_target-peptide-spectrum-match.txt	2017-02-07_RS_Robo_5.mzML	Cbo_N9ZM15	TSTGFSTAGATPEDVALMR	0.0		Too few spectra	C80H130N22O30S1	1910.90	0.00	1	0	0.000e+00
Cbo	2017-02-07_RS_Robo_5_target-peptide-spectrum-match.txt	2017-02-07_RS_Robo_5.mzML	Cbo_N9ZBW4	ILVTGSPSGGAALK	0.0		Too few spectra	C56H99N15O18S0	1269.73	0.00	1	0	0.000e+00
Cbo	2017-02-07_RS_Robo_5_target-peptide-spectrum-match.txt	2017-02-07_RS_Robo_5.mzML	Cbo_R0AYG4	YRVPMLPGVMTPSEAITAMEAGCDIIK	0.0	Carbamidomethyl	No majority vote while clustering	C128H212N32O39S4	2949.45	0.00	1	0	0.000e+00
Cbo	2017-02-07_RS_Robo_5_target-peptide-spectrum-match.txt	2017-02-07_RS_Robo_5.mzML	Cbo_R0AGZ8	NKPIFTPHMDCGDYVIVVNAEK	0.0	Carbamidomethyl	No majority vote while clustering	C113H175N29O34S2	2546.23	0.00	1	0	0.000e+00
Cbo	2017-02-07_RS_Robo_5_target-peptide-spectrum-match.txt	2017-02-07_RS_Robo_5.mzML	Cbo_R0APN8	FYEADLLDQPALKEVFDKEDIDSVIHFAGLK	0.0		No majority vote while clustering	C165H249N37O51S0	3564.80	0.00	1	0	0.000e+00
Cbo	2017-02-07_RS_Robo_5_target-peptide-spectrum-match.txt	2017-02-07_RS_Robo_5.mzML	Cbo_N9ZZL7	TAEYTALQSSAVAAAK	0.0		Too few spectra	C68H112N18O25S0	1580.80	0.00	1	0	0.000e+00
Cbo	2017-02-07_RS_Robo_5_target-peptide-spectrum-match.txt	2017-02-07_RS_Robo_5.mzML	Cbo_R0AS23	LREGATHHGGCGNCGGEE	0.0	Carbamidomethyl, Carbamidomethyl	No valid PSM	C72H112N28O29S2	1896.76	0.00	1	0	0.000e+00
Cbo	2017-02-07_RS_Robo_5_target-peptide-spectrum-match.txt	2017-02-07_RS_Robo_5.mzML	Cbo_R0AY49	TYYLTESGAAAK	0.0		Too few spectra	C57H87N13O20S0	1273.62	0.00	1	0	0.000e+00
Cbo	2017-02-07_RS_Robo_5_target-peptide-spectrum-match.txt	2017-02-07_RS_Robo_5.mzML	Cbo_R0AHG5	ALGAPVGR	0.0		Too few spectra	C32H57N11O9S0	739.43	0.00	1	0	0.000e+00
Cbo	2017-02-07_RS_Robo_5_target-peptide-spectrum-match.txt	2017-02-07_RS_Robo_5.mzML	Cbo_N9ZBA6	DMSLLAVGR	0.0		Too few spectra	C40H72N12O13S1	960.51	0.00	1	0	0.000e+00
Cbo	2017-02-07_RS_Robo_5_target-peptide-spectrum-match.txt	2017-02-07_RS_Robo_5.mzML	Cbo_N9YVW6	MSNEALGMVETK	0.0		Too few spectra	C53H92N14O20S2	1308.61	0.00	1	0	0.000e+00													0.00000	0.00000	0.00000	0.00000	0.00000
Cbo	2017-02-07_RS_Robo_5_target-peptide-spectrum-match.txt	2017-02-07_RS_Robo_5.mzML	Cbo_R0AK09	NILFGGEGLFLTK	0.0		Too few spectra	C67H105N15O18S0	1407.78	0.00	1	0	0.000e+00
Cbo	2017-02-07_RS_Robo_5_target-peptide-spectrum-match.txt	2017-02-07_RS_Robo_5.mzML	Cbo_R0AI28	LLILSDK	0.0		Too few spectra	C37H68N8O11S0	800.50	0.00	1	0	0.000e+00
Cbo	2017-02-07_RS_Robo_5_target-peptide-spectrum-match.txt	2017-02-07_RS_Robo_5.mzML	Cbo_N9ZVP2	SANGTYTDDVDR	0.0		Too few spectra	C52H80N16O24S0	1312.55	0.00	2	0	0.000e+00
Cbo	2017-02-07_RS_Robo_5_target-peptide-spectrum-match.txt	2017-02-07_RS_Robo_5.mzML	Cbo_R0BE29	GAETVHRNGFCELGTMLPVIGR	0.0	Carbamidomethyl	No valid PSM	C103H168N32O31S2	2413.20	0.00	1	0	0.000e+00
Cbo	2017-02-07_RS_Robo_5_target-peptide-spectrum-match.txt	2017-02-07_RS_Robo_5.mzML	Cbo_R0AI01	LGLLNPLPR	0.0		Too few spectra	C46H81N13O11S0	991.62	0.00	1	0	0.000e+00
Cbo	2017-02-07_RS_Robo_5_target-peptide-spectrum-match.txt	2017-02-07_RS_Robo_5.mzML	Cbo_N9ZFS0	KIEQCLHCNQCK	0.0	Carbamidomethyl, Carbamidomethyl, Carbamidomethyl	Too few spectra	C64H108N22O21S3	1616.72	0.00	1	0	0.000e+00
Cbo	2017-02-07_RS_Robo_5_target-peptide-spectrum-match.txt	2017-02-07_RS_Robo_5.mzML	Cbo_R0A524	AVLVTESYRETEGMPILIR	0.0		Too few spectra	C96H161N25O30S1	2176.16	0.00	1	0	0.000e+00													0.00000	0.00000	0.00000	0.00000	0.00000
Cbo	2017-02-07_RS_Robo_5_target-peptide-spectrum-match.txt	2017-02-07_RS_Robo_5.mzML	Cbo_R0B9M8	TTDVTGVCDLPAGVEMCMPGDNVEMTVELIHPVAMEQGLR	0.0	Carbamidomethyl, Carbamidomethyl	Too few spectra	C182H299N49O63S6	4371.00	0.00	1	0	0.000e+00													0.00000	0.00000	0.00000	0.00000	0.00000	0.00000	0.00000	0.00000
Cbo	2017-02-07_RS_Robo_5_target-peptide-spectrum-match.txt	2017-02-07_RS_Robo_5.mzML	Cbo_N9ZD62	QGFMEANPVLLEPIASLK	0.0		No majority vote while clustering	C89H145N21O26S1	1956.04	0.00	1	0	0.000e+00
Cbo	2017-02-07_RS_Robo_5_target-peptide-spectrum-match.txt	2017-02-07_RS_Robo_5.mzML	Cbo_R0AHX9	TLVGSNGTYK	0.0	Deamidated	Too few spectra	C45H73N11O17S0	1039.52	0.00	1	0	0.000e+00
Cbo	2017-02-07_RS_Robo_5_target-peptide-spectrum-match.txt	2017-02-07_RS_Robo_5.mzML	Cbo_R0B0S6	FTGNIYAIPEGTVVFPR	0.0		Too few spectra	C89H133N21O24S0	1879.98	0.00	1	0	0.000e+00
Cbo	2017-02-07_RS_Robo_5_target-peptide-spectrum-match.txt	2017-02-07_RS_Robo_5.mzML	Cbo_R0AQK3	IVPFAGYLLPVQYETGVIEEHMAVR	0.0		Too few spectra	C132H203N31O36S1	2830.47	2.00	1	0	0.000e+00
Cbo	2017-02-07_RS_Robo_5_target-peptide-spectrum-match.txt	2017-02-07_RS_Robo_5.mzML	Cbo_N9YXR0	TKCPGVEQNAGNLSGGNQQK	0.0	Carbamidomethyl	No majority vote while clustering	C83H139N29O32S1	2085.99	0.00	1	0	0.000e+00
Cbo	2017-02-07_RS_Robo_5_target-peptide-spectrum-match.txt	2017-02-07_RS_Robo_5.mzML	Cbo_N9ZG45	TDVVTNKILR	0.0	Deamidated	No valid PSM	C50H90N14O17S0	1158.66	0.00	1	0	0.000e+00
Cbo	2017-02-07_RS_Robo_5_target-peptide-spectrum-match.txt	2017-02-07_RS_Robo_5.mzML	Cbo_R0APN8	FYEADLLDQPALK	0.0		No majority vote while clustering	C71H107N15O22S0	1521.77	0.00	1	0	0.000e+00
Cbo	2017-02-07_RS_Robo_5_target-peptide-spectrum-match.txt	2017-02-07_RS_Robo_5.mzML	Cbo_N9YWR5	ILTAAGVNPDTR	0.0		Too few spectra	C52H90N16O18S0	1226.66	0.00	1	0	0.000e+00													0.00000	0.00000	0.00000	0.00000	0.00000	0.00000
Cbo	2017-02-07_RS_Robo_5_target-peptide-spectrum-match.txt	2017-02-07_RS_Robo_5.mzML	Cbo_R0AWJ6	IALANTGGIVPVDNPDR	0.0		No majority vote while clustering	C74H124N22O25S0	1720.91	0.00	1	0	0.000e+00
Cbo	2017-02-07_RS_Robo_5_target-peptide-spectrum-match.txt	2017-02-07_RS_Robo_5.mzML	Cbo_R0B5A6	LNSHIGIGVPWDLDR	0.0		Too few spectra	C76H118N22O22S0	1690.88	0.00	2	0	0.000e+00													0.00000	0.00000	0.00000	0.00000
Cbo	2017-02-07_RS_Robo_5_target-peptide-spectrum-match.txt	2017-02-07_RS_Robo_5.mzML	Cbo_R0AY60	DSTTTEVYNMLDDVDELLSVTK	0.0	Oxidation	No majority vote while clustering	C105H170N24O44S1	2503.15	0.00	1	0	0.000e+00
Cbo	2017-02-07_RS_Robo_5_target-peptide-spectrum-match.txt	2017-02-07_RS_Robo_5.mzML	Cbo_R0AX05	AVWGEVSMPGYGLYDR	0.0		Too few spectra	C82H118N20O24S1	1798.83	0.00	1	0	0.000e+00													0.00000	0.00000	0.00000	0.00000
Cbo	2017-02-07_RS_Robo_5_target-peptide-spectrum-match.txt	2017-02-07_RS_Robo_5.mzML	Cbo_N9ZK85	AMVEAGMTIVEPDLAPFK	0.0		Too few spectra	C86H139N19O26S2	1917.96	1.00	1	0	0.000e+00
Cbo	2017-02-07_RS_Robo_5_target-peptide-spectrum-match.txt	2017-02-07_RS_Robo_5.mzML	Cbo_R0ANZ5	EWINEAGDYVTEEFVNYIRPLIQAELTPIMTDGLPR	0.0	Deamidated	No majority vote while clustering	C190H289N45O60S1	4193.07	0.00	1	0	0.000e+00
Cbo	2017-02-07_RS_Robo_5_target-peptide-spectrum-match.txt	2017-02-07_RS_Robo_5.mzML	Cbo_R0AFN4	LDHANYSNGTLYNQK	0.0	Deamidated	No majority vote while clustering	C75H111N21O27S0	1737.80	0.00	1	0	0.000e+00
Cbo	2017-02-07_RS_Robo_5_target-peptide-spectrum-match.txt	2017-02-07_RS_Robo_5.mzML	Cbo_R0APS1	TTTTVGLGEAFGK	0.0		Too few spectra	C56H92N14O20S0	1280.66	0.00	1	0	0.000e+00
Cbo	2017-02-07_RS_Robo_5_target-peptide-spectrum-match.txt	2017-02-07_RS_Robo_5.mzML	Cbo_N9ZD62	SMTGGLGDYSYEFSR	0.0		Too few spectra	C72H104N18O26S1	1668.71	0.00	1	0	0.000e+00
Cbo	2017-02-07_RS_Robo_5_target-peptide-spectrum-match.txt	2017-02-07_RS_Robo_5.mzML	Cbo_R0B2H4	MNNTPEVK	0.0		Too few spectra	C38H65N11O14S1	931.44	0.00	1	0	0.000e+00													0.00000	0.00000	0.00000	0.00000
Cbo	2017-02-07_RS_Robo_5_target-peptide-spectrum-match.txt	2017-02-07_RS_Robo_5.mzML	Cbo_R0ANW3	AENLQVSDERLDEEIAK	0.0		Too few spectra	C81H135N23O33S0	1957.96	0.00	2	0	0.000e+00
Cbo	2017-02-07_RS_Robo_5_target-peptide-spectrum-match.txt	2017-02-07_RS_Robo_5.mzML	Cbo_R0AFF8	TVGVIEEDKEYGIK	0.0		Too few spectra	C70H114N16O25S0	1578.81	0.00	1	0	0.000e+00
Cbo	2017-02-07_RS_Robo_5_target-peptide-spectrum-match.txt	2017-02-07_RS_Robo_5.mzML	Cbo_R0BKC2	NAICIQLPIGKEDDFKGIIDLFEMK	0.0	Carbamidomethyl	No majority vote while clustering	C131H211N31O39S2	2906.49	0.00	1	0	0.000e+00
Cbo	2017-02-07_RS_Robo_5_target-peptide-spectrum-match.txt	2017-02-07_RS_Robo_5.mzML	Cbo_R0BKC6	EITVTNNETGNAK	0.0	Deamidated	Too few spectra	C56H94N16O25S0	1390.66	0.00	1	0	0.000e+00
Cbo	2017-02-07_RS_Robo_5_target-peptide-spectrum-match.txt	2017-02-07_RS_Robo_5.mzML	Cbo_R0AMC2	RNYGLNLFDDFFNDPFFTSASEKGEEAK	0.0		Too few spectra	C148H208N36O48S0	3257.49	0.00	2	0	0.000e+00													0.00000	0.00000	0.00000	0.00000	0.00000	0.00000	0.00000
Cbo	2017-02-07_RS_Robo_5_target-peptide-spectrum-match.txt	2017-02-07_RS_Robo_5.mzML	Cbo_N9YVM5	GEPDDIERLEQLADMISNTALCGLGK	0.0	Deamidated, Deamidated, Carbamidomethyl	No valid PSM	C118H195N31O46S2	2846.33	2.00	1	0	0.000e+00
Cbo	2017-02-07_RS_Robo_5_target-peptide-spectrum-match.txt	2017-02-07_RS_Robo_5.mzML	Cbo_N9YVW6	AANVALIGYEK	0.0		Too few spectra	C52H85N13O16S0	1147.62	0.00	1	0	0.000e+00
Cbo	2017-02-07_RS_Robo_5_target-peptide-spectrum-match.txt	2017-02-07_RS_Robo_5.mzML	Cbo_R0AHF9	IHPFVTLELLMPLVPLVK	0.0		Too few spectra	C101H167N21O22S1	2058.23	0.00	1	0	0.000e+00													0.00000	0.00000	0.00000	0.00000	0.00000
Cbo	2017-02-07_RS_Robo_5_target-peptide-spectrum-match.txt	2017-02-07_RS_Robo_5.mzML	Cbo_R0AN49	TILYSLNPNDNASIGTIIGCFQEK	0.0	Carbamidomethyl	No majority vote while clustering	C117H186N30O39S1	2667.32	0.00	1	0	0.000e+00
Cbo	2017-02-07_RS_Robo_5_target-peptide-spectrum-match.txt	2017-02-07_RS_Robo_5.mzML	Cbo_N9Z4B3	LFEGHEYPWEVLGDINGFIESLGASLPENEYKK	0.0		No majority vote while clustering	C175H254N40O54S0	3779.84	0.00	1	0	0.000e+00
Cbo	2017-02-07_RS_Robo_5_target-peptide-spectrum-match.txt	2017-02-07_RS_Robo_5.mzML	Cbo_R0A916	AIPLITELFSEVNPIPVK	0.0		No majority vote while clustering	C94H154N20O26S0	1979.13	0.00	1	0	0.000e+00
Cbo	2017-02-07_RS_Robo_5_target-peptide-spectrum-match.txt	2017-02-07_RS_Robo_5.mzML	Cbo_R0B2L9	ENATPMKDLLGFASEEDVK	0.0		No valid PSM	C90H144N22O33S1	2093.00	0.00	1	0	0.000e+00
Cbo	2017-02-07_RS_Robo_5_target-peptide-spectrum-match.txt	2017-02-07_RS_Robo_5.mzML	Cbo_N9Z4M8	AGDISEDDLTEMTEK	0.0		Too few spectra	C66H108N16O31S1	1652.71	0.00	1	0	0.000e+00
Cbo	2017-02-07_RS_Robo_5_target-peptide-spectrum-match.txt	2017-02-07_RS_Robo_5.mzML	Cbo_R0A045	ADHADVMNQLFAAYAR	0.0		No majority vote while clustering	C78H117N23O24S1	1791.84	0.00	1	0	0.000e+00
Cbo	2017-02-07_RS_Robo_5_target-peptide-spectrum-match.txt	2017-02-07_RS_Robo_5.mzML	Cbo_R0B409	LADDLAR	0.0		No valid PSM	C32H56N10O12S0	772.41	0.00	1	0	0.000e+00
Cbo	2017-02-07_RS_Robo_5_target-peptide-spectrum-match.txt	2017-02-07_RS_Robo_5.mzML	Cbo_N9Z2G7	GPEIDMVKSNANAK	0.0	Oxidation	No valid PSM	C61H104N18O23S1	1488.72	0.00	1	0	0.000e+00
Cbo	2017-02-07_RS_Robo_5_target-peptide-spectrum-match.txt	2017-02-07_RS_Robo_5.mzML	Cbo_R0ADE3	GANGTVVYLDK	0.0		Too few spectra	C50H81N13O17S0	1135.59	0.00	1	0	0.000e+00
Cbo	2017-02-07_RS_Robo_5_target-peptide-spectrum-match.txt	2017-02-07_RS_Robo_5.mzML	Cbo_R0AFN4	SVQEGGAIYNFTGPQAFGVADSGDSLCAIKK	0.0	Carbamidomethyl	No majority vote while clustering	C139H215N37O47S1	3186.53	0.00	1	0	0.000e+00
Cbo	2017-02-07_RS_Robo_5_target-peptide-spectrum-match.txt	2017-02-07_RS_Robo_5.mzML	Cbo_R0BE42	SVENAAEETMTVDKDKK	0.0		No majority vote while clustering	C77H131N21O32S1	1893.90	0.00	2	0	0.000e+00
Cbo	2017-02-07_RS_Robo_5_target-peptide-spectrum-match.txt	2017-02-07_RS_Robo_5.mzML	Cbo_R0APS1	DQLSAENLEALEK	0.0		Too few spectra	C61H102N16O25S0	1458.72	0.00	1	0	0.000e+00
Cbo	2017-02-07_RS_Robo_5_target-peptide-spectrum-match.txt	2017-02-07_RS_Robo_5.mzML	Cbo_R0AFN4	TEGWHDAAFFNIAK	0.0		Too few spectra	C75H103N19O21S0	1605.76	0.00	1	0	0.000e+00													0.00000	0.00000	0.00000	0.00000
Cbo	2017-02-07_RS_Robo_5_target-peptide-spectrum-match.txt	2017-02-07_RS_Robo_5.mzML	Cbo_R0B0P0	ADAESYLGETVTEAVITVPAYFNDAQR	0.0		No majority vote while clustering	C129H196N32O46S0	2929.40	0.00	1	0	0.000e+00
Cbo	2017-02-07_RS_Robo_5_target-peptide-spectrum-match.txt	2017-02-07_RS_Robo_5.mzML	Cbo_N9YWV3	TSQVGSINVYDILK	0.0		Too few spectra	C68H113N17O23S0	1535.82	0.00	1	0	0.000e+00
Cbo	2017-02-07_RS_Robo_5_target-peptide-spectrum-match.txt	2017-02-07_RS_Robo_5.mzML	Cbo_R0B9C5	EYAPIEFPAVADLDVTNALVSSAK	0.0		No majority vote while clustering	C114H178N26O38S0	2519.28	0.00	1	0	0.000e+00
Cbo	2017-02-07_RS_Robo_5_target-peptide-spectrum-match.txt	2017-02-07_RS_Robo_5.mzML	Cbo_N9ZKR0	EIELQDPYENMGAQLIK	0.0	Oxidation	Too few spectra	C87H139N21O31S1	2005.97	0.00	1	0	0.000e+00
Cbo	2017-02-07_RS_Robo_5_target-peptide-spectrum-match.txt	2017-02-07_RS_Robo_5.mzML	Cbo_R0AR78	ALDIPACIK	0.0	Carbamidomethyl	Too few spectra	C44H77N11O13S1	999.54	0.00	1	0	0.000e+00
Cbo	2017-02-07_RS_Robo_5_target-peptide-spectrum-match.txt	2017-02-07_RS_Robo_5.mzML	Cbo_R0BDG3	KGLSNVSWPGR	0.0	Deamidated	No valid PSM	C53H84N16O16S0	1200.63	0.00	1	0	0.000e+00
Cbo	2017-02-07_RS_Robo_5_target-peptide-spectrum-match.txt	2017-02-07_RS_Robo_5.mzML	Cbo_R0AHX9	GKDGGQIAITDEIENYPGQMVDGESGPSLIER	0.0		Too few spectra	C142H227N39O54S1	3374.59	0.00	1	0	0.000e+00													0.00000	0.00000	0.00000	0.00000	0.00000	0.00000	0.00000
Cbo	2017-02-07_RS_Robo_5_target-peptide-spectrum-match.txt	2017-02-07_RS_Robo_5.mzML	Cbo_R0AFN4	KAELLQIAANCDR	0.0	Carbamidomethyl	No majority vote while clustering	C62H108N20O21S1	1500.77	0.00	1	0	0.000e+00
Cbo	2017-02-07_RS_Robo_5_target-peptide-spectrum-match.txt	2017-02-07_RS_Robo_5.mzML	Cbo_R0AQ63	TVDSLSGGQQQR	0.0		Too few spectra	C50H86N18O21S0	1274.62	0.00	1	0	0.000e+00
Cbo	2017-02-07_RS_Robo_5_target-peptide-spectrum-match.txt	2017-02-07_RS_Robo_5.mzML	Cbo_R0AR03	GTPEQEAALK	0.0		Too few spectra	C44H74N12O17S0	1042.53	0.00	1	0	0.000e+00
Cbo	2017-02-07_RS_Robo_5_target-peptide-spectrum-match.txt	2017-02-07_RS_Robo_5.mzML	Cbo_N9ZD62	YKVDVTLSQPK	0.0		Too few spectra	C58H96N14O18S0	1276.70	0.00	1	0	0.000e+00
Cbo	2017-02-07_RS_Robo_5_target-peptide-spectrum-match.txt	2017-02-07_RS_Robo_5.mzML	Cbo_R0AQK8	DLALITTIPNPVVLNSGDFIK	0.0		Too few spectra	C103H170N24O31S0	2239.25	0.00	1	0	0.000e+00													0.00000	0.00000	0.00000	0.00000
Cbo	2017-02-07_RS_Robo_5_target-peptide-spectrum-match.txt	2017-02-07_RS_Robo_5.mzML	Cbo_N9Z4B3	GCVPSDSIYK	0.0	Carbamidomethyl	Too few spectra	C48H76N12O17S1	1124.52	0.00	1	0	0.000e+00
Cbo	2017-02-07_RS_Robo_5_target-peptide-spectrum-match.txt	2017-02-07_RS_Robo_5.mzML	Cbo_R0AM21	TDFYLIR	0.0		Too few spectra	C44H66N10O12S0	926.49	0.00	1	0	0.000e+00
Cbo	2017-02-07_RS_Robo_5_target-peptide-spectrum-match.txt	2017-02-07_RS_Robo_5.mzML	Cbo_N9ZEX0	LLDASGNLK	0.0		Too few spectra	C40H71N11O14S0	929.52	0.00	1	0	0.000e+00
Cbo	2017-02-07_RS_Robo_5_target-peptide-spectrum-match.txt	2017-02-07_RS_Robo_5.mzML	Cbo_R0A5N0	LGSSKEEGYMPNGIR	0.0	Deamidated	No valid PSM	C69H111N19O25S1	1637.77	0.00	1	0	0.000e+00
Cbo	2017-02-07_RS_Robo_5_target-peptide-spectrum-match.txt	2017-02-07_RS_Robo_5.mzML	Cbo_R0BKM6	WYLDNQDWWK	0.0		Too few spectra	C71H88N16O18S0	1452.65	0.00	1	0	0.000e+00
Cbo	2017-02-07_RS_Robo_5_target-peptide-spectrum-match.txt	2017-02-07_RS_Robo_5.mzML	Cbo_R0ADM6	EVTVSPMPTHTQAIQMVLDALTNDKTGVIK	0.0		Too few spectra	C140H237N37O46S2	3236.68	0.00	1	0	0.000e+00													0.00000	0.00000	0.00000	0.00000	0.00000
Cbo	2017-02-07_RS_Robo_5_target-peptide-spectrum-match.txt	2017-02-07_RS_Robo_5.mzML	Cbo_N9ZD65	SPFTVGIVDDVTNLSLEIGAPLVTTPEGTTNCK	0.0	Carbamidomethyl	No majority vote while clustering	C150H245N37O53S1	3444.73	0.00	1	0	0.000e+00
Cbo	2017-02-07_RS_Robo_5_target-peptide-spectrum-match.txt	2017-02-07_RS_Robo_5.mzML	Cbo_R0AN49	TILYSLNPNDNASIGTIIGCFQEKFPGK	0.0	Carbamidomethyl	Too few spectra	C139H217N35O43S1	3096.56	0.00	1	0	0.000e+00													0.00000	0.00000	0.00000	0.00000	0.00000
Cbo	2017-02-07_RS_Robo_5_target-peptide-spectrum-match.txt	2017-02-07_RS_Robo_5.mzML	Cbo_N9ZD62	AVNKGEDDKVSTALAK	0.0		No majority vote while clustering	C69H120N20O26S0	1644.87	0.00	1	0	0.000e+00
Cbo	2017-02-07_RS_Robo_5_target-peptide-spectrum-match.txt	2017-02-07_RS_Robo_5.mzML	Cbo_R0ADS1	GTDIKLDEETK	0.0		No majority vote while clustering	C52H89N13O22S0	1247.62	0.00	1	0	0.000e+00
Cbo	2017-02-07_RS_Robo_5_target-peptide-spectrum-match.txt	2017-02-07_RS_Robo_5.mzML	Cbo_N9YWT7	SNNHMYAQIIDDTVGNTLVAASTVEKEVNAELEK	0.0		No majority vote while clustering	C157H255N43O58S1	3702.80	1.00	1	0	0.000e+00
Cbo	2017-02-07_RS_Robo_5_target-peptide-spectrum-match.txt	2017-02-07_RS_Robo_5.mzML	Cbo_N9ZSW8	EGIKDLLEMVLLTADVLELK	0.0		No valid PSM	C101H176N22O32S1	2241.25	0.00	1	0	0.000e+00
Cbo	2017-02-07_RS_Robo_5_target-peptide-spectrum-match.txt	2017-02-07_RS_Robo_5.mzML	Cbo_R0AFN4	RCGQIYSYEVEK	0.0	Carbamidomethyl	Too few spectra	C66H102N18O22S1	1530.71	0.00	1	0	0.000e+00
Cbo	2017-02-07_RS_Robo_5_target-peptide-spectrum-match.txt	2017-02-07_RS_Robo_5.mzML	Cbo_N9ZGH4	IAPTYPTLGDLITAAELFALCVK	0.0	Carbamidomethyl	Too few spectra	C115H185N25O33S1	2476.33	0.00	2	0	0.000e+00													0.00000	0.00000	0.00000	0.00000	0.00000
Cbo	2017-02-07_RS_Robo_5_target-peptide-spectrum-match.txt	2017-02-07_RS_Robo_5.mzML	Cbo_R0AK00	DQAELYQQILDMNK	0.0		Too few spectra	C73H117N19O26S1	1707.81	0.00	1	0	0.000e+00
Cbo	2017-02-07_RS_Robo_5_target-peptide-spectrum-match.txt	2017-02-07_RS_Robo_5.mzML	Cbo_R0A524, Cbo_R0AFN4	GVSLADAR	0.0		Too few spectra	C32H57N11O12S0	787.42	0.00	1	0	0.000e+00
Cbo	2017-02-07_RS_Robo_5_target-peptide-spectrum-match.txt	2017-02-07_RS_Robo_5.mzML	Cbo_R0ANW3	MVEGQIDNMVQDTAR	0.0		Too few spectra	C68H115N21O26S2	1705.78	0.00	1	0	0.000e+00													0.00000	0.00000	0.00000	0.00000
Cbo	2017-02-07_RS_Robo_5_target-peptide-spectrum-match.txt	2017-02-07_RS_Robo_5.mzML	Cbo_R0AHU5	GHFPQEPVMPGVLLIEALAQTGAVAILSQEGFK	0.0	Deamidated	No valid PSM	C158H250N38O46S1	3447.81	0.00	1	0	0.000e+00
Cbo	2017-02-07_RS_Robo_5_target-peptide-spectrum-match.txt	2017-02-07_RS_Robo_5.mzML	Cbo_N9Z6T5	HIEITEEESGAGAK	0.0		Too few spectra	C61H99N17O25S0	1469.70	0.00	1	0	0.000e+00													0.00000	0.00000	0.00000	0.00000
Cbo	2017-02-07_RS_Robo_5_target-peptide-spectrum-match.txt	2017-02-07_RS_Robo_5.mzML	Cbo_R0AF07	DAGGNDAPIVVVGR	0.0	Deamidated, Deamidated	No valid PSM	C56H92N16O22S0	1340.66	0.00	1	0	0.000e+00
Cbo	2017-02-07_RS_Robo_5_target-peptide-spectrum-match.txt	2017-02-07_RS_Robo_5.mzML	Cbo_N9Z412	LCDIYNIPLATNLASAELLIK	0.0	Carbamidomethyl	No majority vote while clustering	C106H177N25O32S1	2344.27	0.00	1	0	0.000e+00
Cbo	2017-02-07_RS_Robo_5_target-peptide-spectrum-match.txt	2017-02-07_RS_Robo_5.mzML	Cbo_R0A0K1	VGGGDIIGTVQETDVVQQK	0.0		No majority vote while clustering	C82H139N23O31S0	1942.00	0.00	2	0	0.000e+00
Cbo	2017-02-07_RS_Robo_5_target-peptide-spectrum-match.txt	2017-02-07_RS_Robo_5.mzML	Cbo_R0AF73	SLVTVLLDQMIEK	0.0		Too few spectra	C66H117N15O21S1	1487.83	0.00	1	0	0.000e+00
Cbo	2017-02-07_RS_Robo_5_target-peptide-spectrum-match.txt	2017-02-07_RS_Robo_5.mzML	Cbo_N9Z524	VASYLQSR	0.0		Too few spectra	C40H66N12O13S0	922.49	0.00	1	0	0.000e+00
Cbo	2017-02-07_RS_Robo_5_target-peptide-spectrum-match.txt	2017-02-07_RS_Robo_5.mzML	Cbo_N9Z4B3	NSIIFDEAQVPHFNYVGDSILGYK	0.0	Deamidated	Too few spectra	C126H183N29O39S0	2726.32	0.00	1	0	0.000e+00
Cbo	2017-02-07_RS_Robo_5_target-peptide-spectrum-match.txt	2017-02-07_RS_Robo_5.mzML	Cbo_N9YWR5	LANTIAETQTVEGDLR	0.0		Too few spectra	C72H123N21O28S0	1729.88	0.00	1	0	0.000e+00
Cbo	2017-02-07_RS_Robo_5_target-peptide-spectrum-match.txt	2017-02-07_RS_Robo_5.mzML	Cbo_N9ZLX9	EYSLLRTGSFGTVLMMEIGALMVGKIVNHHK	0.0	Deamidated, Oxidation	No valid PSM	C153H250N40O44S3	3447.77	0.00	1	0	0.000e+00
Cbo	2017-02-07_RS_Robo_5_target-peptide-spectrum-match.txt	2017-02-07_RS_Robo_5.mzML	Cbo_R0A5M5	GLPILEDAIAGFSVLVSADDGVSPQIR	0.0		Too few spectra	C122H199N31O40S0	2738.45	0.00	1	0	0.000e+00
Cbo	2017-02-07_RS_Robo_5_target-peptide-spectrum-match.txt	2017-02-07_RS_Robo_5.mzML	Cbo_R0BKM6	FIFELFEK	0.0		Too few spectra	C55H77N9O13S0	1071.56	0.00	1	0	0.000e+00
Cbo	2017-02-07_RS_Robo_5_target-peptide-spectrum-match.txt	2017-02-07_RS_Robo_5.mzML	Cbo_N9Z4B3	NSNVYPLSSVR	0.0		Too few spectra	C53H86N16O18S0	1234.63	0.00	1	0	0.000e+00
Cbo	2017-02-07_RS_Robo_6_target-peptide-spectrum-match.txt	2017-02-07_RS_Robo_6.mzML	Cbo_R0AY60	GAGLTGEKDDKFYQSGK	0.0			C78H121N21O28S0	1799.87	0.00	3	45	1.587e+09			1378.1	0.00488	0.34080	0.65920	0.00000	0.00000	0.00000	0.00000	-705.9	0.00060	0.37581	0.36332	0.19083	0.07005
Cbo	2017-02-07_RS_Robo_6_target-peptide-spectrum-match.txt	2017-02-07_RS_Robo_6.mzML	Cbo_R0AY60	ADSDDKYSVVQR	0.0			C57H91N17O23S0	1381.65	0.00	2	27	9.245e+08	-62.2	0.00192	1160.5	0.00443	0.16281	0.75888	0.05890	0.01941	0.00000	0.00000	-143.4	0.00176	0.48173	0.33500	0.13348	0.03979	0.01000
Cbo	2017-02-07_RS_Robo_6_target-peptide-spectrum-match.txt	2017-02-07_RS_Robo_6.mzML	Cbo_R0AY60	ALTQGDNDKVSLK	0.0			C58H101N17O22S0	1387.73	0.00	2	16	7.901e+08											-105.0	0.00184	0.46974	0.34458	0.14032	0.03408	0.01128
Cbo	2017-02-07_RS_Robo_6_target-peptide-spectrum-match.txt	2017-02-07_RS_Robo_6.mzML	Cbo_R0AY60	HKDGSDYYYALTGSGK	0.0			C78H112N20O27S0	1760.80	0.00	4	31	6.998e+08			1387.6	0.00490	0.37316	0.08682	0.54002	0.00000	0.00000	0.00000	-364.9	0.00130	0.37658	0.36334	0.17571	0.06577	0.01860
Cbo	2017-02-07_RS_Robo_6_target-peptide-spectrum-match.txt	2017-02-07_RS_Robo_6.mzML	Cbo_R0AY60	YAFDDEGR	0.0			C42H57N11O16S0	971.40	0.00	1	18	5.142e+08	-455.0	0.00112	284.3	0.00263	0.34073	0.65927	0.00000	0.00000	0.00000	0.00000	-621.9	0.00078	0.59695	0.30310	0.08379	0.01615
Cbo	2017-02-07_RS_Robo_6_target-peptide-spectrum-match.txt	2017-02-07_RS_Robo_6.mzML	Cbo_N9ZKR0	ATDAAVEAIKK	0.0			C48H85N13O17S0	1115.62	0.50	2	16	4.255e+08											878.8	0.00385	0.48209	0.39399	0.08659	0.01752	0.01980
Cbo	2017-02-07_RS_Robo_6_target-peptide-spectrum-match.txt	2017-02-07_RS_Robo_6.mzML	Cbo_R0AY60	YFNSVDDGAR	0.0			C49H70N14O18S0	1142.50	0.00	1	10	3.352e+08	-284.9	0.00147	903.8	0.00390	0.04561	0.71579	0.15639	0.08221	0.00000	0.00000	-268.6	0.00150	0.54401	0.31744	0.10472	0.02706	0.00676
Cbo	2017-02-07_RS_Robo_6_target-peptide-spectrum-match.txt	2017-02-07_RS_Robo_6.mzML	Cbo_N9ZKR0	MSKPINGKEQIAR	0.0	Deamidated		C62H109N19O20S1	1471.78	0.00	3	12	2.002e+08											-892.0	0.00022	0.45241	0.33055	0.15244	0.04928	0.01533
Cbo	2017-02-07_RS_Robo_6_target-peptide-spectrum-match.txt	2017-02-07_RS_Robo_6.mzML	Cbo_R0B5Z8	EKPQQAEVIAVGPGGVIDGK	0.0			C87H146N24O29S0	1991.07	0.00	2	18	1.926e+08			2682.4	0.00755	0.04214	0.49328	0.46458	0.00000	0.00000	0.00000	-870.8	0.00026	0.34488	0.35834	0.20305	0.09373
Cbo	2017-02-07_RS_Robo_6_target-peptide-spectrum-match.txt	2017-02-07_RS_Robo_6.mzML	Cbo_N9ZKR0	KATDAAVEAIKK	0.0			C54H97N15O18S0	1243.71	0.00	2	12	1.813e+08											-1243.7	-0.00050	0.54234	0.31764	0.11506	0.02495
Cbo	2017-02-07_RS_Robo_6_target-peptide-spectrum-match.txt	2017-02-07_RS_Robo_6.mzML	Cbo_R0ANS7	VLNWLLR	0.0	Deamidated		C44H71N11O10S0	913.54	0.00	1	18	1.615e+08											-806.0	0.00040	0.59934	0.29872	0.08182	0.02012
Cbo	2017-02-07_RS_Robo_6_target-peptide-spectrum-match.txt	2017-02-07_RS_Robo_6.mzML	Cbo_N9ZKR0	ISNIQDLLPLLEQVVK	0.0			C83H144N20O25S0	1821.06	0.00	2	10	1.548e+08			1501.0	0.00513	0.36222	0.63778	0.00000	0.00000	0.00000	0.00000	-4.5	0.00204	0.35036	0.35696	0.19449	0.07112	0.02097	0.00610
Cbo	2017-02-07_RS_Robo_6_target-peptide-spectrum-match.txt	2017-02-07_RS_Robo_6.mzML	Cbo_R0AY60	DSTTTEVYNMLDDVDELLSVTK	0.0	Deamidated		C105H169N23O44S1	2488.14	0.00	3	12	1.446e+08											-2850.7	-0.00380	0.42295	0.31015	0.16623	0.07059	0.02181	0.00828
Cbo	2017-02-07_RS_Robo_6_target-peptide-spectrum-match.txt	2017-02-07_RS_Robo_6.mzML	Cbo_N9YWR5	LANTIAETQTVEGDLRR	0.0			C78H135N25O29S0	1885.99	0.00	2	8	1.314e+08											-592.6	0.00084	0.38384	0.36028	0.16435	0.06854	0.02299
Cbo	2017-02-07_RS_Robo_6_target-peptide-spectrum-match.txt	2017-02-07_RS_Robo_6.mzML	Cbo_R0B0P0	APVEEMTDAQVEDIK	0.0			C70H115N17O28S1	1673.78	0.00	1	10	1.262e+08			432.4	0.00294	0.00000	1.00000	0.00000	0.00000	0.00000	0.00000	-673.7	0.00067	0.40822	0.33467	0.17284	0.06385	0.02042
Cbo	2017-02-07_RS_Robo_6_target-peptide-spectrum-match.txt	2017-02-07_RS_Robo_6.mzML	Cbo_R0AG46	SVELEIAKPGESVR	0.0			C65H112N18O23S0	1512.81	0.00	2	16	1.242e+08			3842.9	0.00993	0.02555	0.26042	0.71403	0.00000	0.00000	0.00000	-300.9	0.00143	0.44342	0.34402	0.14497	0.06758
Cbo	2017-02-07_RS_Robo_6_target-peptide-spectrum-match.txt	2017-02-07_RS_Robo_6.mzML	Cbo_N9YWP7, Cbo_N9ZAX7	YFQDVENGAR	0.0	Deamidated		C52H74N14O19S0	1198.53	0.00	1	10	1.228e+08											-613.3	0.00079	0.53895	0.30931	0.12086	0.03088
Cbo	2017-02-07_RS_Robo_6_target-peptide-spectrum-match.txt	2017-02-07_RS_Robo_6.mzML	Cbo_R0AY60	KTDGTINSELEVVTTK	0.0			C73H127N19O29S0	1733.90	0.00	3	10	1.095e+08			5014.3	0.01233	0.29144	0.41032	0.25455	0.04369	0.00000	0.00000	1158.8	0.00443	0.35105	0.33865	0.18756	0.08646	0.03628
Cbo	2017-02-07_RS_Robo_6_target-peptide-spectrum-match.txt	2017-02-07_RS_Robo_6.mzML	Cbo_R0AY60	IYAEDGDRTK	0.0			C49H78N14O19S0	1166.56	0.00	2	15	1.092e+08	-3.9	0.00204	1215.2	0.00454	0.00000	1.00000	0.00000	0.00000	0.00000	0.00000	-382.3	0.00127	0.54272	0.31382	0.11357	0.02989
Cbo	2017-02-07_RS_Robo_6_target-peptide-spectrum-match.txt	2017-02-07_RS_Robo_6.mzML	Cbo_R0BK43	MVGIPVWSHAEGYGGALDSAR	0.0			C96H145N27O29S1	2172.04	0.00	2	7	1.042e+08											-409.8	0.00121	0.29616	0.32949	0.21722	0.10562	0.03838	0.01314
Cbo	2017-02-07_RS_Robo_6_target-peptide-spectrum-match.txt	2017-02-07_RS_Robo_6.mzML	Cbo_R0B9M8	ALEDPKSEWGDKILELMK	0.0			C94H152N22O30S1	2101.08	0.00	4	15	9.785e+07											-497.9	0.00103	0.29517	0.34239	0.21597	0.10677	0.03970
Cbo	2017-02-07_RS_Robo_6_target-peptide-spectrum-match.txt	2017-02-07_RS_Robo_6.mzML	Cbo_N9YWP7, Cbo_N9ZAX7	YFQDVENGAR	0.0			C52H75N15O18S0	1197.54	0.00	1	9	8.993e+07											-44.3	0.00196	0.50933	0.32426	0.13609	0.03032
Cbo	2017-02-07_RS_Robo_6_target-peptide-spectrum-match.txt	2017-02-07_RS_Robo_6.mzML	Cbo_R0AJX8	TLASQVVK	0.0			C37H68N10O12S0	844.50	0.00	1	6	8.687e+07											-204.3	0.00163	0.64263	0.26257	0.06990	0.02491
Cbo	2017-02-07_RS_Robo_6_target-peptide-spectrum-match.txt	2017-02-07_RS_Robo_6.mzML	Cbo_R0B9M8	AVDEWVPDPVRETDKPFLMPVEDVFTITGR	0.0			C157H240N38O48S1	3457.72	0.00	2	6	8.540e+07											94.0	0.00224	0.13247	0.25699	0.26187	0.16435	0.10439	0.04684	0.01943	0.00706	0.00660
Cbo	2017-02-07_RS_Robo_6_target-peptide-spectrum-match.txt	2017-02-07_RS_Robo_6.mzML	Cbo_N9ZKR0	ENTIIVDGMGDKDAISAR	0.0			C78H133N23O30S1	1903.93	0.00	2	7	8.364e+07											-144.2	0.00176	0.36006	0.32828	0.18734	0.08515	0.02400	0.01517
Cbo	2017-02-07_RS_Robo_6_target-peptide-spectrum-match.txt	2017-02-07_RS_Robo_6.mzML	Cbo_R0AY60	ALTQGDNDKVSLK	0.0	Deamidated		C58H100N16O23S0	1388.71	0.00	1	9	8.242e+07											-298.0	0.00144	0.49820	0.30660	0.13752	0.05768
Cbo	2017-02-07_RS_Robo_6_target-peptide-spectrum-match.txt	2017-02-07_RS_Robo_6.mzML	Cbo_N9ZAY1	ASFTEEQLADNFQTLIDAIMK	0.0			C105H165N25O36S1	2384.16	0.00	3	11	7.574e+07											7.1	0.00207	0.25037	0.31857	0.23673	0.12430	0.04949	0.01564	0.00490
Cbo	2017-02-07_RS_Robo_6_target-peptide-spectrum-match.txt	2017-02-07_RS_Robo_6.mzML	Cbo_R0AIF4	LIDITAPSQK	0.0			C48H84N12O16S0	1084.61	0.00	1	3	7.547e+07											6106.1	0.01457	0.33882	0.41226	0.17510	0.04890	0.00981	0.01510
Cbo	2017-02-07_RS_Robo_6_target-peptide-spectrum-match.txt	2017-02-07_RS_Robo_6.mzML	Cbo_R0AY60	MLFGWVDEDSAER	0.0			C68H99N17O23S1	1553.68	0.00	2	8	7.442e+07											-719.0	0.00058	0.41240	0.34902	0.16666	0.05222	0.01971
Cbo	2017-02-07_RS_Robo_6_target-peptide-spectrum-match.txt	2017-02-07_RS_Robo_6.mzML	Cbo_R0AD92	AFTDAVSEELVK	0.0			C58H93N13O21S0	1307.66	0.00	1	4	7.189e+07											-836.2	0.00034	0.49707	0.34062	0.13751	0.02480
Cbo	2017-02-07_RS_Robo_6_target-peptide-spectrum-match.txt	2017-02-07_RS_Robo_6.mzML	Cbo_R0A623	AYILAPQGLTDGMK	0.0			C66H108N16O20S1	1476.76	0.00	1	4	7.044e+07											3308.5	0.00884	0.30986	0.34120	0.20891	0.10222	0.03781
Cbo	2017-02-07_RS_Robo_6_target-peptide-spectrum-match.txt	2017-02-07_RS_Robo_6.mzML	Cbo_R0A5M5	IVDIDKYSPEMQNPDITKPAGAGDVPEANYK	0.0			C148H231N37O51S1	3374.63	0.00	1	13	6.997e+07											-1186.3	-0.00038	0.15891	0.28485	0.26408	0.18931	0.10285
Cbo	2017-02-07_RS_Robo_6_target-peptide-spectrum-match.txt	2017-02-07_RS_Robo_6.mzML	Cbo_R0BK43	TYAPPYIPEVHDQYPGDTVAEK	0.0			C114H164N26O37S0	2489.18	0.00	1	10	6.914e+07											-166.7	0.00171	0.22800	0.31450	0.28509	0.12175	0.05066
Cbo	2017-02-07_RS_Robo_6_target-peptide-spectrum-match.txt	2017-02-07_RS_Robo_6.mzML	Cbo_N9ZAY1	AALYDIADAITLVK	0.0			C68H113N15O21S0	1475.82	0.00	1	9	6.788e+07			1444.8	0.00501	0.22044	0.57043	0.00000	0.20913	0.00000	0.00000	-253.9	0.00153	0.43329	0.35273	0.15486	0.04409	0.01503
Cbo	2017-02-07_RS_Robo_6_target-peptide-spectrum-match.txt	2017-02-07_RS_Robo_6.mzML	Cbo_R0AQ60	LLESLKNDK	0.0			C46H82N12O16S0	1058.60	0.00	1	5	6.482e+07			2094.8	0.00635	0.73670	0.11566	0.14765	0.00000	0.00000	0.00000	105.0	0.00227	0.53849	0.33245	0.10425	0.02481
Cbo	2017-02-07_RS_Robo_6_target-peptide-spectrum-match.txt	2017-02-07_RS_Robo_6.mzML	Cbo_N9ZAY1	SVALTSTMGPGVK	0.0			C53H94N14O18S1	1246.66	0.00	1	5	6.284e+07											5626.4	0.01359	0.43383	0.28540	0.09382	0.09182	0.04608	0.02417	0.02488
Cbo	2017-02-07_RS_Robo_6_target-peptide-spectrum-match.txt	2017-02-07_RS_Robo_6.mzML	Cbo_R0AY60	ASELNTKDYFLVNTSGK	0.0			C83H131N21O29S0	1885.94	0.00	2	7	6.054e+07											-174.1	0.00169	0.35318	0.33901	0.21001	0.07670	0.02110
Cbo	2017-02-07_RS_Robo_6_target-peptide-spectrum-match.txt	2017-02-07_RS_Robo_6.mzML	Cbo_N9Z3Y7	SFYVGDAVTQEDIK	0.0			C70H106N16O25S0	1570.75	0.00	1	4	6.054e+07											1912.4	0.00597	0.40262	0.31668	0.15762	0.04169	0.05104	0.03035
Cbo	2017-02-07_RS_Robo_6_target-peptide-spectrum-match.txt	2017-02-07_RS_Robo_6.mzML	Cbo_R0B0P0	HMGTDYRVDIDGKK	0.0			C69H111N21O23S1	1633.79	0.00	1	10	6.027e+07											-1522.6	-0.00107	0.42423	0.34134	0.17603	0.05841
Cbo	2017-02-07_RS_Robo_6_target-peptide-spectrum-match.txt	2017-02-07_RS_Robo_6.mzML	Cbo_R0BK43	LPSYYNDESHPWAER	0.0			C84H114N22O27S0	1862.82	0.00	2	12	5.477e+07			4054.8	0.01037	0.10705	0.08556	0.80739	0.00000	0.00000	0.00000	-754.5	0.00050	0.35738	0.36333	0.18722	0.09207
Cbo	2017-02-07_RS_Robo_6_target-peptide-spectrum-match.txt	2017-02-07_RS_Robo_6.mzML	Cbo_R0AH08	YKDVLEVTGGR	0.0			C54H89N15O18S0	1235.65	0.00	2	6	5.413e+07											-569.2	0.00088	0.53388	0.30153	0.12385	0.04074
Cbo	2017-02-07_RS_Robo_6_target-peptide-spectrum-match.txt	2017-02-07_RS_Robo_6.mzML	Cbo_N9ZKR0	VQKENTIIVDGMGDKDAISAR	0.0			C94H162N28O34S1	2259.15	0.00	3	5	5.369e+07			3042.9	0.00829	0.00000	0.38927	0.21534	0.39539	0.00000	0.00000	-433.4	0.00116	0.29418	0.33039	0.21462	0.10747	0.05335
Cbo	2017-02-07_RS_Robo_6_target-peptide-spectrum-match.txt	2017-02-07_RS_Robo_6.mzML	Cbo_R0ADM6	VSVLVIPTNEELAIAR	0.0			C77H134N20O24S0	1722.99	0.00	1	13	5.328e+07			1018.1	0.00414	0.37161	0.23579	0.39260	0.00000	0.00000	0.00000	-957.1	0.00009	0.39098	0.36923	0.17716	0.06263
Cbo	2017-02-07_RS_Robo_6_target-peptide-spectrum-match.txt	2017-02-07_RS_Robo_6.mzML	Cbo_R0AY60	KYAFDDEGR	0.0			C48H69N13O17S0	1099.49	0.00	2	5	5.315e+07											-937.7	0.00013	0.57935	0.29486	0.10133	0.02445
Cbo	2017-02-07_RS_Robo_6_target-peptide-spectrum-match.txt	2017-02-07_RS_Robo_6.mzML	Cbo_R0AH08	LSEYGMQLR	0.0			C47H77N13O15S1	1095.54	0.00	1	4	5.268e+07											-2060.8	-0.00218	0.56492	0.31351	0.09319	0.02838
Cbo	2017-02-07_RS_Robo_6_target-peptide-spectrum-match.txt	2017-02-07_RS_Robo_6.mzML	Cbo_R0AMC2	TFFVGEQIRQEDIK	0.0			C77H120N20O24S0	1708.88	0.00	2	8	5.013e+07											-1648.1	-0.00133	0.42774	0.34710	0.18092	0.04424
Cbo	2017-02-07_RS_Robo_6_target-peptide-spectrum-match.txt	2017-02-07_RS_Robo_6.mzML	Cbo_R0AY60	STVEIDGENFNFYFEK	0.0			C89H123N19O30S0	1937.87	0.00	3	11	4.572e+07			3224.8	0.00866	0.33018	0.47948	0.00000	0.19035	0.00000	0.00000	285.0	0.00264	0.31259	0.34872	0.21234	0.09060	0.03575
Cbo	2017-02-07_RS_Robo_6_target-peptide-spectrum-match.txt	2017-02-07_RS_Robo_6.mzML	Cbo_R0AZT9	LGFIPANVFGK	0.0			C57H87N13O13S0	1161.65	0.00	1	7	4.499e+07	-404.0	0.00122	497.1	0.00307	0.33841	0.66159	0.00000	0.00000	0.00000	0.00000	-845.6	0.00032	0.50727	0.34349	0.12132	0.02793
Cbo	2017-02-07_RS_Robo_6_target-peptide-spectrum-match.txt	2017-02-07_RS_Robo_6.mzML	Cbo_R0BGF0	VETIEVLNVPK	0.0			C56H97N13O18S0	1239.71	0.00	1	6	4.412e+07											3448.2	0.00912	0.37562	0.37402	0.16645	0.06285	0.02106
Cbo	2017-02-07_RS_Robo_6_target-peptide-spectrum-match.txt	2017-02-07_RS_Robo_6.mzML	Cbo_N9ZD65	TKEPGAIGEPLYLDVVAALK	0.0			C96H158N22O29S0	2083.16	0.00	2	11	4.304e+07											-489.0	0.00105	0.30360	0.35837	0.22314	0.08463	0.03026
Cbo	2017-02-07_RS_Robo_6_target-peptide-spectrum-match.txt	2017-02-07_RS_Robo_6.mzML	Cbo_R0AY60	LLKADSDDKYSVVQR	0.0			C75H125N21O26S0	1735.91	0.00	3	5	4.241e+07											-358.0	0.00132	0.35948	0.38920	0.18519	0.06612
Cbo	2017-02-07_RS_Robo_6_target-peptide-spectrum-match.txt	2017-02-07_RS_Robo_6.mzML	Cbo_R0AJX8	EAGIPVISYDR	0.0			C54H86N14O18S0	1218.62	0.00	1	6	3.939e+07											-924.8	0.00015	0.54185	0.31050	0.11228	0.03538
Cbo	2017-02-07_RS_Robo_6_target-peptide-spectrum-match.txt	2017-02-07_RS_Robo_6.mzML	Cbo_R0B0P0	LGGDDFDNAITNWMISEFKK	0.0			C103H153N25O33S1	2300.08	0.00	1	8	3.859e+07											-1964.6	-0.00198	0.29925	0.34970	0.23516	0.11589
Cbo	2017-02-07_RS_Robo_6_target-peptide-spectrum-match.txt	2017-02-07_RS_Robo_6.mzML	Cbo_N9YWD5	GKDLQTALGIVTYNPR	0.0	Deamidated		C77H127N21O25S0	1745.93	0.00	1	8	3.687e+07											-375.3	0.00128	0.34703	0.39328	0.19795	0.06175
Cbo	2017-02-07_RS_Robo_6_target-peptide-spectrum-match.txt	2017-02-07_RS_Robo_6.mzML	Cbo_R0BKC2	GTDLDGNEVER	0.0			C47H77N15O22S0	1203.54	0.00	1	4	3.652e+07											2512.9	0.00720	0.52061	0.25374	0.10458	0.06623	0.05484
Cbo	2017-02-07_RS_Robo_6_target-peptide-spectrum-match.txt	2017-02-07_RS_Robo_6.mzML	Cbo_N9ZKR0	AAVEEGIIAGGGSAYVHAAGEVK	0.0			C94H150N26O32S0	2155.09	0.00	2	8	3.553e+07											316.5	0.00270	0.28388	0.35586	0.19450	0.12285	0.04292
Cbo	2017-02-07_RS_Robo_6_target-peptide-spectrum-match.txt	2017-02-07_RS_Robo_6.mzML	Cbo_N9YWD5	GKDLQTALGIVTYNPR	0.0			C77H128N22O24S0	1744.95	0.00	2	7	3.513e+07											-1628.5	-0.00129	0.41760	0.36820	0.15889	0.05531
Cbo	2017-02-07_RS_Robo_6_target-peptide-spectrum-match.txt	2017-02-07_RS_Robo_6.mzML	Cbo_R0AN71	GLATVPEDAK	0.0			C43H73N11O16S0	999.52	0.00	1	3	3.283e+07											8023.5	0.01851	0.25789	0.48607	0.17712	0.06781	0.01111
Cbo	2017-02-07_RS_Robo_6_target-peptide-spectrum-match.txt	2017-02-07_RS_Robo_6.mzML	Cbo_R0ANW7	LLNLKVDYIGGDGQTESNITNR	0.0			C103H170N30O37S0	2419.23	0.00	1	7	3.260e+07											750.9	0.00359	0.23291	0.32131	0.21229	0.18884	0.04465
Cbo	2017-02-07_RS_Robo_6_target-peptide-spectrum-match.txt	2017-02-07_RS_Robo_6.mzML	Cbo_R0AG46	AADYIGK	0.0			C33H52N8O11S0	736.38	0.00	1	5	3.189e+07											15533.4	0.03391	0.50096	0.19919	0.04491	0.20097	0.05397
Cbo	2017-02-07_RS_Robo_6_target-peptide-spectrum-match.txt	2017-02-07_RS_Robo_6.mzML	Cbo_N9YWC6	ELPVEMTIEQK	0.0			C57H97N13O20S1	1315.67	0.00	1	5	3.041e+07											11356.3	0.02534	0.24510	0.23712	0.17207	0.21582	0.12989
Cbo	2017-02-07_RS_Robo_6_target-peptide-spectrum-match.txt	2017-02-07_RS_Robo_6.mzML	Cbo_N9ZG68	VLTEMTPDDVIQTLLDAGLR	0.0			C95H162N24O33S1	2199.15	0.00	2	9	3.038e+07			1597.1	0.00533	0.71418	0.00000	0.03968	0.00000	0.24614	0.00000	-220.6	0.00160	0.27710	0.34636	0.22246	0.10409	0.03624	0.01374
Cbo	2017-02-07_RS_Robo_6_target-peptide-spectrum-match.txt	2017-02-07_RS_Robo_6.mzML	Cbo_N9ZAX7	MLFGWVSADNAER	0.0			C66H98N18O20S1	1494.69	0.00	1	4	2.985e+07											-1206.7	-0.00042	0.41851	0.36045	0.16780	0.05324
Cbo	2017-02-07_RS_Robo_6_target-peptide-spectrum-match.txt	2017-02-07_RS_Robo_6.mzML	Cbo_R0B5Z8	YSGTEVEIEDEKYVIVK	0.0			C90H141N19O32S0	2000.00	0.00	2	8	2.964e+07											-199.4	0.00164	0.31722	0.33093	0.23765	0.11420
Cbo	2017-02-07_RS_Robo_6_target-peptide-spectrum-match.txt	2017-02-07_RS_Robo_6.mzML	Cbo_R0AY60	AANINKDLEDLREVYIFGTK	0.0			C103H165N27O33S0	2308.21	0.00	2	6	2.845e+07											209.8	0.00248	0.29266	0.29316	0.19417	0.18509	0.03492
Cbo	2017-02-07_RS_Robo_6_target-peptide-spectrum-match.txt	2017-02-07_RS_Robo_6.mzML	Cbo_R0A5M5	HTVGTGSAPQNVISSLVTNPLDEAGLK	0.0			C116H193N33O41S0	2704.40	0.00	2	6	2.817e+07											-1003.1	-0.00001	0.26279	0.32658	0.23778	0.11598	0.05686
Cbo	2017-02-07_RS_Robo_6_target-peptide-spectrum-match.txt	2017-02-07_RS_Robo_6.mzML	Cbo_R0BFR5	ELADLCDGIFVNDAFGTAHR	0.0	Carbamidomethyl		C96H145N27O32S1	2220.03	0.00	1	7	2.697e+07											-655.6	0.00071	0.28910	0.33536	0.22853	0.10429	0.04273
Cbo	2017-02-07_RS_Robo_6_target-peptide-spectrum-match.txt	2017-02-07_RS_Robo_6.mzML	Cbo_R0AY60	VVPAEYLNDEKYNDDEDYWYYADGSGNLYAGEFK	0.0			C183H246N40O63S0	4011.73	0.00	2	6	2.695e+07											-381.9	0.00127	0.09981	0.23116	0.26983	0.19960	0.11554	0.05460	0.02946
Cbo	2017-02-07_RS_Robo_6_target-peptide-spectrum-match.txt	2017-02-07_RS_Robo_6.mzML	Cbo_R0AGI7	TIIDASQMELNDKVVAIKR	0.0			C92H162N26O30S1	2143.17	0.00	2	9	2.678e+07											-110.2	0.00182	0.30346	0.32069	0.21863	0.09093	0.06630
Cbo	2017-02-07_RS_Robo_6_target-peptide-spectrum-match.txt	2017-02-07_RS_Robo_6.mzML	Cbo_R0AGJ1	LKEQYQNEMVDALMK	0.0			C79H130N20O26S2	1838.89	0.00	1	6	2.670e+07			3105.7	0.00842	0.19793	0.23994	0.56213	0.00000	0.00000	0.00000	-1377.3	-0.00077	0.34503	0.34071	0.20685	0.10741
Cbo	2017-02-07_RS_Robo_6_target-peptide-spectrum-match.txt	2017-02-07_RS_Robo_6.mzML	Cbo_N9Z346	KLEDAGYIGK	0.0			C49H80N12O16S0	1092.58	0.00	1	4	2.637e+07											29903.2	0.06338	0.09909	0.08567	0.04995	0.76530
Cbo	2017-02-07_RS_Robo_6_target-peptide-spectrum-match.txt	2017-02-07_RS_Robo_6.mzML	Cbo_R0AJV6	ESVPSFNVGDTVK	0.0			C60H95N15O22S0	1377.68	1.00	1	4	2.613e+07											4168.3	0.01060	0.21561	0.55904	0.06871	0.15664
Cbo	2017-02-07_RS_Robo_6_target-peptide-spectrum-match.txt	2017-02-07_RS_Robo_6.mzML	Cbo_R0ANM2	SFYVGEDMTEDDIKGEFK	0.0			C93H136N20O34S1	2108.92	0.00	2	8	2.580e+07											-1576.7	-0.00118	0.30896	0.38004	0.22010	0.09091
Cbo	2017-02-07_RS_Robo_6_target-peptide-spectrum-match.txt	2017-02-07_RS_Robo_6.mzML	Cbo_N9Z591	VNEEAAALK	0.0			C40H69N11O15S0	943.50	0.00	1	3	2.479e+07											11737.3	0.02612	0.36098	0.33679	0.14522	0.07128	0.03162	0.05412
Cbo	2017-02-07_RS_Robo_6_target-peptide-spectrum-match.txt	2017-02-07_RS_Robo_6.mzML	Cbo_R0AHX5	KPVIGFASEGSEHGQDNIEEAMK	0.0			C105H165N29O38S1	2472.16	0.00	1	6	2.429e+07											-704.4	0.00061	0.25029	0.33726	0.25262	0.09821	0.06162
Cbo	2017-02-07_RS_Robo_6_target-peptide-spectrum-match.txt	2017-02-07_RS_Robo_6.mzML	Cbo_R0AID9	YDMVEDGGFQTIR	0.0			C66H99N17O23S1	1529.68	0.00	1	5	2.378e+07											-1703.0	-0.00144	0.44771	0.34287	0.16723	0.04219
Cbo	2017-02-07_RS_Robo_6_target-peptide-spectrum-match.txt	2017-02-07_RS_Robo_6.mzML	Cbo_R0AGI7	FGSAAVLLK	0.0			C43H72N10O11S0	904.54	0.00	1	3	2.362e+07											-1134.1	-0.00027	0.62121	0.27243	0.09649	0.00988
Cbo	2017-02-07_RS_Robo_6_target-peptide-spectrum-match.txt	2017-02-07_RS_Robo_6.mzML	Cbo_N9ZB27	LLAPGADAIR	0.0			C44H77N13O13S0	995.58	0.00	1	3	2.315e+07											-476.5	0.00107	0.62966	0.22822	0.10272	0.03940
Cbo	2017-02-07_RS_Robo_6_target-peptide-spectrum-match.txt	2017-02-07_RS_Robo_6.mzML	Cbo_N9ZLZ5	GVHFDTDLTADDLKELAAK	0.0			C90H143N23O32S0	2058.03	0.00	2	6	2.267e+07											2226.6	0.00662	0.29078	0.29430	0.19697	0.08045	0.13750
Cbo	2017-02-07_RS_Robo_6_target-peptide-spectrum-match.txt	2017-02-07_RS_Robo_6.mzML	Cbo_R0BK43	GGLLIDGTGAEPVVNSLVLTEDDKIAYAGADKEIGPDYEVVDITGK	0.0			C208H334N50O74S0	4716.39	0.00	1	3	2.207e+07											-338.3	0.00136	0.08384	0.17074	0.25444	0.21224	0.14860	0.07105	0.04301	0.01607
Cbo	2017-02-07_RS_Robo_6_target-peptide-spectrum-match.txt	2017-02-07_RS_Robo_6.mzML	Cbo_N9ZKR0	GYLSAYMCTDMDKMEANLDDPYVLITDKK	0.0	Carbamidomethyl		C147H230N34O50S4	3399.54	0.00	2	6	2.160e+07											-1430.2	-0.00088	0.15162	0.25705	0.23903	0.18845	0.11612	0.04773
Cbo	2017-02-07_RS_Robo_6_target-peptide-spectrum-match.txt	2017-02-07_RS_Robo_6.mzML	Cbo_R0A5M5	ASNVLSLLNLVK	0.0			C57H103N15O17S0	1269.77	0.00	1	6	2.151e+07											-686.3	0.00064	0.50904	0.32994	0.11866	0.04235
Cbo	2017-02-07_RS_Robo_6_target-peptide-spectrum-match.txt	2017-02-07_RS_Robo_6.mzML	Cbo_N9YWD5	LYVEECYANQGPTMK	0.0	Carbamidomethyl		C78H119N19O26S2	1801.80	0.00	1	5	2.147e+07											-476.1	0.00107	0.35047	0.31470	0.20301	0.09074	0.04106
Cbo	2017-02-07_RS_Robo_6_target-peptide-spectrum-match.txt	2017-02-07_RS_Robo_6.mzML	Cbo_R0AYM1	TSEELTEYFKK	0.0			C62H95N13O22S0	1373.67	0.00	2	5	2.141e+07											-1450.8	-0.00092	0.48737	0.36630	0.12745	0.01888
Cbo	2017-02-07_RS_Robo_6_target-peptide-spectrum-match.txt	2017-02-07_RS_Robo_6.mzML	Cbo_N9YWC6	TLVNNMIHGVTEGYEK	0.0			C78H125N21O26S1	1803.88	0.00	2	4	2.116e+07											-1305.7	-0.00063	0.38725	0.32960	0.19639	0.08677
Cbo	2017-02-07_RS_Robo_6_target-peptide-spectrum-match.txt	2017-02-07_RS_Robo_6.mzML	Cbo_R0BK43	TVVAVQQAHECLENGLTTVGEISR	0.0	Carbamidomethyl		C109H183N33O39S1	2610.31	0.00	1	7	2.019e+07											-696.6	0.00062	0.24803	0.31069	0.24477	0.14098	0.05553
Cbo	2017-02-07_RS_Robo_6_target-peptide-spectrum-match.txt	2017-02-07_RS_Robo_6.mzML	Cbo_R0A5M5	SFEDAVNYMPNQVYIGNEKPQK	0.0			C114H171N29O37S1	2570.21	0.00	1	5	2.017e+07											-1425.2	-0.00087	0.23167	0.32244	0.29230	0.15359
Cbo	2017-02-07_RS_Robo_6_target-peptide-spectrum-match.txt	2017-02-07_RS_Robo_6.mzML	Cbo_R0ABW9	TEAKPAAPEKVEAK	0.0			C64H109N17O22S0	1467.79	0.00	1	7	2.004e+07			2980.0	0.00816	0.14682	0.85318	0.00000	0.00000	0.00000	0.00000	25.0	0.00210	0.43542	0.34036	0.16479	0.05943
Cbo	2017-02-07_RS_Robo_6_target-peptide-spectrum-match.txt	2017-02-07_RS_Robo_6.mzML	Cbo_R0BKC2	EYIPAVGEGIEEACK	0.0	Carbamidomethyl		C72H113N17O26S1	1663.78	0.00	1	6	1.993e+07											-1255.0	-0.00052	0.40992	0.34113	0.17904	0.06990
Cbo	2017-02-07_RS_Robo_6_target-peptide-spectrum-match.txt	2017-02-07_RS_Robo_6.mzML	Cbo_R0BFR5	GEPVPEMSLAPVAPALSER	0.0			C85H140N22O28S1	1948.99	0.00	1	5	1.968e+07	-95.0	0.00186	1112.9	0.00433	0.04364	0.93948	0.01687	0.00000	0.00000	0.00000	-583.0	0.00086	0.33470	0.33931	0.20456	0.09126	0.03017
Cbo	2017-02-07_RS_Robo_6_target-peptide-spectrum-match.txt	2017-02-07_RS_Robo_6.mzML	Cbo_R0ADM6	TVVCHLGNGSSISAVLNGK	0.0	Carbamidomethyl, Deamidated, Deamidated		C80H135N23O29S1	1913.95	0.00	1	3	1.906e+07											412.0	0.00290	0.32885	0.32815	0.20450	0.07771	0.06079
Cbo	2017-02-07_RS_Robo_6_target-peptide-spectrum-match.txt	2017-02-07_RS_Robo_6.mzML	Cbo_N9ZKR0	VKESSVGHGFDAYKEEYVDMIEAGILDPVK	0.0			C149H229N35O49S1	3324.62	0.00	2	5	1.879e+07											-257.0	0.00152	0.15655	0.17939	0.29838	0.25631	0.10938
Cbo	2017-02-07_RS_Robo_6_target-peptide-spectrum-match.txt	2017-02-07_RS_Robo_6.mzML	Cbo_R0B0P0	TLNPDECVAIGAAIQGGK	0.0	Carbamidomethyl		C76H128N22O27S1	1812.90	0.00	1	4	1.836e+07			7213.3	0.01684	0.14849	0.22506	0.56241	0.06404	0.00000	0.00000	1267.2	0.00465	0.32716	0.32028	0.18680	0.10829	0.05747
Cbo	2017-02-07_RS_Robo_6_target-peptide-spectrum-match.txt	2017-02-07_RS_Robo_6.mzML	Cbo_R0A623	LGNCMPLYHIPVGTQVHNIELYPGK	0.0	Carbamidomethyl		C129H200N34O35S2	2849.44	0.00	1	4	1.791e+07											-1676.2	-0.00139	0.20404	0.31009	0.23001	0.18554	0.07031
Cbo	2017-02-07_RS_Robo_6_target-peptide-spectrum-match.txt	2017-02-07_RS_Robo_6.mzML	Cbo_N9ZD65	TANFVACHNPAYVR	0.0	Carbamidomethyl		C71H106N22O20S1	1618.77	0.00	2	4	1.786e+07											-462.2	0.00110	0.39738	0.31558	0.19174	0.09531
Cbo	2017-02-07_RS_Robo_6_target-peptide-spectrum-match.txt	2017-02-07_RS_Robo_6.mzML	Cbo_N9ZSW3	KPGDTGSPEVQIAILTER	0.0			C82H139N23O29S0	1910.01	0.00	1	6	1.774e+07											-889.3	0.00023	0.34780	0.37721	0.21576	0.05923
Cbo	2017-02-07_RS_Robo_6_target-peptide-spectrum-match.txt	2017-02-07_RS_Robo_6.mzML	Cbo_R0BKC2	GNYSMFFDKYEPVPK	0.0			C86H120N18O24S1	1820.84	0.00	2	7	1.773e+07											1366.9	0.00485	0.26047	0.33899	0.26098	0.10043	0.03913
Cbo	2017-02-07_RS_Robo_6_target-peptide-spectrum-match.txt	2017-02-07_RS_Robo_6.mzML	Cbo_R0AQ60	ELHGIGTPEENLADAAAGENYEWTDMYAR	0.0			C139H203N37O50S1	3222.42	0.00	1	4	1.766e+07											-54.4	0.00194	0.15814	0.28032	0.24312	0.16082	0.11038	0.04722
Cbo	2017-02-07_RS_Robo_6_target-peptide-spectrum-match.txt	2017-02-07_RS_Robo_6.mzML	Cbo_R0BK43	WDQKLDQHYTLEEIQAVVDECR	0.0	Carbamidomethyl		C120H183N33O41S1	2774.30	0.00	2	7	1.752e+07											-719.2	0.00058	0.20099	0.33169	0.24519	0.15033	0.07180
Cbo	2017-02-07_RS_Robo_6_target-peptide-spectrum-match.txt	2017-02-07_RS_Robo_6.mzML	Cbo_R0AYM1	ICEQLYDLASLSHGPLAPER	0.0	Carbamidomethyl		C99H157N27O32S1	2268.12	0.00	2	4	1.745e+07											-698.4	0.00062	0.30092	0.33391	0.19590	0.09929	0.06999
Cbo	2017-02-07_RS_Robo_6_target-peptide-spectrum-match.txt	2017-02-07_RS_Robo_6.mzML	Cbo_R0AK00	ISAFALTSYGAEK	0.0			C62H96N14O20S0	1356.69	0.00	1	4	1.742e+07											2190.4	0.00654	0.39436	0.35749	0.16632	0.03583	0.04599
Cbo	2017-02-07_RS_Robo_6_target-peptide-spectrum-match.txt	2017-02-07_RS_Robo_6.mzML	Cbo_R0AHX5	DAGAAAEEVK	0.0			C39H65N11O17S0	959.46	0.00	1	5	1.680e+07											3557.4	0.00935	0.53145	0.22768	0.17126	0.06961
Cbo	2017-02-07_RS_Robo_6_target-peptide-spectrum-match.txt	2017-02-07_RS_Robo_6.mzML	Cbo_N9YWV3	ALVVLADNDQNTVLSAR	0.0			C76H131N23O27S0	1797.96	0.00	1	3	1.672e+07											-110.6	0.00182	0.35307	0.39702	0.16681	0.05619	0.02691
Cbo	2017-02-07_RS_Robo_6_target-peptide-spectrum-match.txt	2017-02-07_RS_Robo_6.mzML	Cbo_N9ZAY1	ADEAQAAGADYVGAEELIPR	0.0			C87H136N24O33S0	2044.97	0.00	2	7	1.645e+07											-912.5	0.00018	0.33911	0.37635	0.18754	0.09700
Cbo	2017-02-07_RS_Robo_6_target-peptide-spectrum-match.txt	2017-02-07_RS_Robo_6.mzML	Cbo_N9Z591	IYEQALADPEALHSAPHLTPIGRPDEVTAAR	0.0			C147H232N42O47S0	3337.71	0.00	1	5	1.606e+07											85.6	0.00223	0.12016	0.28967	0.25401	0.18991	0.14625
Cbo	2017-02-07_RS_Robo_6_target-peptide-spectrum-match.txt	2017-02-07_RS_Robo_6.mzML	Cbo_R0B0P0	ALEEVGDKIAPGDKAEVEADLNSLK	0.0			C112H187N29O42S0	2610.34	0.00	2	3	1.563e+07			4232.4	0.01073	0.04239	0.00000	0.17959	0.77802	0.00000	0.00000	-672.1	0.00067	0.25739	0.34431	0.22641	0.10725	0.06465
Cbo	2017-02-07_RS_Robo_6_target-peptide-spectrum-match.txt	2017-02-07_RS_Robo_6.mzML	Cbo_R0AG46	VKVNGGGNLFPGVISK	0.0	Deamidated		C72H119N19O21S0	1585.88	0.00	2	4	1.493e+07											-890.3	0.00022	0.41325	0.36231	0.17809	0.04636
Cbo	2017-02-07_RS_Robo_6_target-peptide-spectrum-match.txt	2017-02-07_RS_Robo_6.mzML	Cbo_R0AG46	VIGYPEVADIIAGGFDGSLQK	0.0			C98H153N23O31S0	2148.11	0.00	2	7	1.435e+07											-1521.6	-0.00107	0.32545	0.35577	0.23479	0.08398
Cbo	2017-02-07_RS_Robo_6_target-peptide-spectrum-match.txt	2017-02-07_RS_Robo_6.mzML	Cbo_N9Z4B3	AHMGAGAVTSNVK	0.0			C51H87N17O17S1	1241.62	0.00	2	4	1.433e+07											9245.1	0.02101	0.15914	0.42580	0.29615	0.08498	0.03393
Cbo	2017-02-07_RS_Robo_6_target-peptide-spectrum-match.txt	2017-02-07_RS_Robo_6.mzML	Cbo_N9ZTD2	WILENVEGVR	0.0			C55H87N15O16S0	1213.65	0.00	1	3	1.395e+07											-642.8	0.00073	0.51665	0.32482	0.12783	0.03071
Cbo	2017-02-07_RS_Robo_6_target-peptide-spectrum-match.txt	2017-02-07_RS_Robo_6.mzML	Cbo_R0AJX8	SGQTTFEQVATANWDSEK	0.0			C85H127N23O33S0	1997.90	0.00	1	4	1.394e+07											-962.0	0.00008	0.34931	0.36462	0.21286	0.07321
Cbo	2017-02-07_RS_Robo_6_target-peptide-spectrum-match.txt	2017-02-07_RS_Robo_6.mzML	Cbo_R0A5F6	LAALAAEEQRLR	0.0			C57H101N19O18S0	1339.76	0.00	1	5	1.353e+07											-1506.6	-0.00104	0.54780	0.27997	0.14678	0.02545
Cbo	2017-02-07_RS_Robo_6_target-peptide-spectrum-match.txt	2017-02-07_RS_Robo_6.mzML	Cbo_R0AY60	TDGTINSELEVVTTK	0.0			C67H115N17O28S0	1605.81	0.00	2	3	1.343e+07											297.8	0.00266	0.38627	0.35449	0.19312	0.06612
Cbo	2017-02-07_RS_Robo_6_target-peptide-spectrum-match.txt	2017-02-07_RS_Robo_6.mzML	Cbo_N9ZET8	VLSEMAINDAEGFAK	0.0			C69H111N17O24S1	1593.77	0.00	1	5	1.335e+07			5685.7	0.01371	0.00000	0.32578	0.67422	0.00000	0.00000	0.00000	-409.3	0.00121	0.40547	0.32474	0.17240	0.09739
Cbo	2017-02-07_RS_Robo_6_target-peptide-spectrum-match.txt	2017-02-07_RS_Robo_6.mzML	Cbo_R0AY60	DAGIEILTIDDLNSSAYSGK	0.0			C89H144N22O35S0	2081.02	0.00	4	6	1.327e+07			3483.3	0.00919	0.29454	0.56148	0.14398	0.00000	0.00000	0.00000	-351.6	0.00133	0.30970	0.35251	0.22697	0.11082
Cbo	2017-02-07_RS_Robo_6_target-peptide-spectrum-match.txt	2017-02-07_RS_Robo_6.mzML	Cbo_R0BA25	TPAEEAYK	0.0			C40H61N9O15S0	907.43	0.00	1	4	1.298e+07											3159.7	0.00853	0.57644	0.21568	0.11946	0.08842
Cbo	2017-02-07_RS_Robo_6_target-peptide-spectrum-match.txt	2017-02-07_RS_Robo_6.mzML	Cbo_N9ZG88	HLVGGHPVEK	0.1			C48H77N15O13S0	1071.58	0.00	1	5	1.285e+07											17714.0	0.03838	0.01933	0.56779	0.28294	0.11916	0.01078
Cbo	2017-02-07_RS_Robo_6_target-peptide-spectrum-match.txt	2017-02-07_RS_Robo_6.mzML	Cbo_R0AYM1	KLELMGEYERPEDLEYK	0.0			C95H148N22O32S1	2141.04	0.00	1	4	1.228e+07											-651.5	0.00071	0.29731	0.35592	0.18693	0.12093	0.03891
Cbo	2017-02-07_RS_Robo_6_target-peptide-spectrum-match.txt	2017-02-07_RS_Robo_6.mzML	Cbo_R0AY60	MLFGWVDEDSAERVDDTDGDGFK	0.0			C112H162N28O42S1	2603.11	0.00	1	7	1.207e+07											-263.5	0.00151	0.21881	0.31377	0.25353	0.14115	0.07273
Cbo	2017-02-07_RS_Robo_6_target-peptide-spectrum-match.txt	2017-02-07_RS_Robo_6.mzML	Cbo_N9ZLZ5	IGLNYVSCSPFR	0.0	Carbamidomethyl		C63H97N17O18S1	1411.69	0.00	1	3	1.204e+07											2577.5	0.00734	0.37580	0.33798	0.14753	0.08892	0.04977
Cbo	2017-02-07_RS_Robo_6_target-peptide-spectrum-match.txt	2017-02-07_RS_Robo_6.mzML	Cbo_N9ZEM4	GLTYPIECYFPTWVIPEDHK	0.0	Carbamidomethyl		C117H165N25O32S1	2464.18	0.00	1	4	1.202e+07											364.6	0.00280	0.24010	0.28591	0.24175	0.11960	0.06625	0.04639
Cbo	2017-02-07_RS_Robo_6_target-peptide-spectrum-match.txt	2017-02-07_RS_Robo_6.mzML	Cbo_N9Z3Y7	MLMPSIFGENLLDDFFDYSFGSHK	0.0			C130H184N28O38S2	2809.28	0.00	1	4	1.193e+07											317.2	0.00270	0.16894	0.27422	0.25522	0.16705	0.08159	0.03242	0.02055
Cbo	2017-02-07_RS_Robo_6_target-peptide-spectrum-match.txt	2017-02-07_RS_Robo_6.mzML	Cbo_N9ZKR0	ESSVGHGFDAYKEEYVDMIEAGILDPVK	0.0			C138H208N32O47S1	3097.46	0.00	2	3	1.192e+07											436.3	0.00295	0.13700	0.25925	0.26353	0.21286	0.08196	0.04540
Cbo	2017-02-07_RS_Robo_6_target-peptide-spectrum-match.txt	2017-02-07_RS_Robo_6.mzML	Cbo_R0A6E9	GGGTTGQAGAIR	0.0			C41H72N16O16S0	1044.53	0.00	1	3	1.187e+07			28733.4	0.06098	0.00000	0.02870	0.15395	0.17350	0.41628	0.22757	9693.1	0.02193	0.50387	0.25265	0.06962	0.03890	0.03615	0.05538	0.04344
Cbo	2017-02-07_RS_Robo_6_target-peptide-spectrum-match.txt	2017-02-07_RS_Robo_6.mzML	Cbo_R0B0P0	LKADAESYLGETVTEAVITVPAYFNDAQR	0.0			C141H219N35O48S0	3170.58	0.00	1	6	1.172e+07											-636.3	0.00075	0.18811	0.26680	0.26862	0.18466	0.09181
Cbo	2017-02-07_RS_Robo_6_target-peptide-spectrum-match.txt	2017-02-07_RS_Robo_6.mzML	Cbo_R0AHX5	ADGVENPTVGIANIDGAR	0.0			C73H121N23O28S0	1767.88	0.00	1	3	1.171e+07			506.7	0.00309	1.00000	0.00000	0.00000	0.00000	0.00000	0.00000	-849.0	0.00031	0.39230	0.37704	0.17546	0.05520
Cbo	2017-02-07_RS_Robo_6_target-peptide-spectrum-match.txt	2017-02-07_RS_Robo_6.mzML	Cbo_R0BE42	GLADEKEFYQALLDIGAK	0.0			C90H141N21O29S0	1980.02	0.00	2	5	1.169e+07											-1335.9	-0.00069	0.35563	0.36439	0.19418	0.08580
Cbo	2017-02-07_RS_Robo_6_target-peptide-spectrum-match.txt	2017-02-07_RS_Robo_6.mzML	Cbo_R0B0Y5	IVLNETSYHGAGAIQEIANEAK	0.0			C101H162N28O35S0	2327.18	0.00	1	3	1.100e+07											-634.4	0.00075	0.30950	0.33737	0.20313	0.09500	0.05499
Cbo	2017-02-07_RS_Robo_6_target-peptide-spectrum-match.txt	2017-02-07_RS_Robo_6.mzML	Cbo_R0ANW3	LLTVEDRPVADGDQTVIDFEGFVDGK	0.0			C125H195N31O44S0	2834.40	0.00	1	4	1.059e+07											-518.3	0.00099	0.21251	0.30290	0.25783	0.17219	0.05458
Cbo	2017-02-07_RS_Robo_6_target-peptide-spectrum-match.txt	2017-02-07_RS_Robo_6.mzML	Cbo_R0BK43	TVVAVQQAHECLENGLTTVGEISR	0.0	Carbamidomethyl, Deamidated		C109H182N32O40S1	2611.29	0.00	1	4	1.027e+07											-291.0	0.00145	0.22235	0.33592	0.22952	0.13425	0.07795
Cbo	2017-02-07_RS_Robo_6_target-peptide-spectrum-match.txt	2017-02-07_RS_Robo_6.mzML	Cbo_R0AGI7	TNVVLATLAGLTSLK	0.0			C67H121N17O21S0	1499.89	0.00	2	5	1.016e+07	778.9	0.00365	3085.2	0.00838	0.02495	0.84562	0.12943	0.00000	0.00000	0.00000	-150.9	0.00174	0.43020	0.34115	0.16558	0.06306
Cbo	2017-02-07_RS_Robo_6_target-peptide-spectrum-match.txt	2017-02-07_RS_Robo_6.mzML	Cbo_N9YWV3	VQDNKFIVVDELKFDEIK	0.0			C100H159N23O31S0	2178.16	0.00	1	6	9.601e+06											-378.8	0.00127	0.31826	0.30033	0.25700	0.06769	0.05673
Cbo	2017-02-07_RS_Robo_6_target-peptide-spectrum-match.txt	2017-02-07_RS_Robo_6.mzML	Cbo_R0BK43	LRQNPDAIK	0.0			C45H79N15O14S0	1053.59	0.00	1	3	9.589e+06											-152.5	0.00174	0.57609	0.28562	0.10945	0.02884
Cbo	2017-02-07_RS_Robo_6_target-peptide-spectrum-match.txt	2017-02-07_RS_Robo_6.mzML	Cbo_R0AIU0	SQVTALLYHGHIR	0.0			C67H107N21O18S0	1493.81	0.00	2	4	9.542e+06											-735.7	0.00054	0.43900	0.34877	0.16559	0.04665
Cbo	2017-02-07_RS_Robo_6_target-peptide-spectrum-match.txt	2017-02-07_RS_Robo_6.mzML	Cbo_N9ZER3	ELLAQNAEHKDWCCTEELMK	0.0	Carbamidomethyl, Carbamidomethyl		C105H165N29O36S3	2504.11	0.00	1	4	9.493e+06											-1741.2	-0.00152	0.23812	0.29562	0.27882	0.18744
Cbo	2017-02-07_RS_Robo_6_target-peptide-spectrum-match.txt	2017-02-07_RS_Robo_6.mzML	Cbo_R0AZT9	SLPDPISIQLK	0.0			C55H95N13O17S0	1209.70	0.00	1	3	9.417e+06			4185.7	0.01063	0.13616	0.59041	0.27343	0.00000	0.00000	0.00000	413.6	0.00290	0.49002	0.32731	0.13388	0.04879
Cbo	2017-02-07_RS_Robo_6_target-peptide-spectrum-match.txt	2017-02-07_RS_Robo_6.mzML	Cbo_R0B0P0	LGGDDFDNAITNWMISEFK	0.0			C97H141N23O32S1	2171.98	0.00	1	6	9.345e+06											-1005.6	-0.00001	0.30315	0.34616	0.21079	0.10173	0.03816
Cbo	2017-02-07_RS_Robo_6_target-peptide-spectrum-match.txt	2017-02-07_RS_Robo_6.mzML	Cbo_R0BK43	GIYFCPTIQFLNEWFK	0.0	Carbamidomethyl		C101H139N21O24S1	2062.00	0.00	1	4	9.286e+06											-539.4	0.00094	0.28047	0.33722	0.23069	0.10208	0.04954
Cbo	2017-02-07_RS_Robo_6_target-peptide-spectrum-match.txt	2017-02-07_RS_Robo_6.mzML	Cbo_R0ARQ7	LKEIETMSQDGTFDVLPK	0.0			C90H147N21O31S1	2050.03	0.00	1	3	9.167e+06											-279.9	0.00148	0.31790	0.33521	0.20463	0.07627	0.06599
Cbo	2017-02-07_RS_Robo_6_target-peptide-spectrum-match.txt	2017-02-07_RS_Robo_6.mzML	Cbo_N9ZET1	FFEESDTDILK	0.0			C61H90N12O22S0	1342.63	0.00	1	4	9.085e+06											2398.8	0.00697	0.39350	0.28670	0.23776	0.08204
Cbo	2017-02-07_RS_Robo_6_target-peptide-spectrum-match.txt	2017-02-07_RS_Robo_6.mzML	Cbo_R0A0K1	FKYTEEADLDKVYEDVIK	0.0			C101H153N21O34S0	2204.09	0.50	2	5	9.036e+06											-932.8	0.00014	0.29696	0.33734	0.25609	0.10961
Cbo	2017-02-07_RS_Robo_6_target-peptide-spectrum-match.txt	2017-02-07_RS_Robo_6.mzML	Cbo_R0BKC2	LLDAVIEFMPSPLDIPSIK	0.0			C98H160N20O28S1	2097.14	0.00	1	4	8.977e+06											-410.3	0.00121	0.26057	0.37630	0.21465	0.10532	0.04316
Cbo	2017-02-07_RS_Robo_6_target-peptide-spectrum-match.txt	2017-02-07_RS_Robo_6.mzML	Cbo_N9ZTD2	TFTPEISEEKRTEMVTGWNK	0.0			C104H163N27O35S1	2382.15	0.00	1	5	8.564e+06											-1648.9	-0.00133	0.28908	0.35595	0.19580	0.15917
Cbo	2017-02-07_RS_Robo_6_target-peptide-spectrum-match.txt	2017-02-07_RS_Robo_6.mzML	Cbo_R0A5M5	GLPILEDAIAGFSVLVSADDGVSPQIR	0.0			C122H199N31O40S0	2738.45	0.00	3	11	8.554e+06											-156.3	0.00173	0.20101	0.30848	0.26968	0.15892	0.06191
Cbo	2017-02-07_RS_Robo_6_target-peptide-spectrum-match.txt	2017-02-07_RS_Robo_6.mzML	Cbo_N9ZAR7	MPDLNAASLEAAMSMVAGTAR	0.0			C86H147N25O30S3	2105.99	0.00	2	4	8.457e+06											-1170.2	-0.00035	0.33057	0.29577	0.18608	0.13266	0.05492
Cbo	2017-02-07_RS_Robo_6_target-peptide-spectrum-match.txt	2017-02-07_RS_Robo_6.mzML	Cbo_R0AJY8	IVTEDAMDSEDAKINTLSGK	0.0			C88H149N23O36S1	2136.03	0.00	1	3	8.364e+06											-98.6	0.00185	0.26888	0.32156	0.28308	0.12648
Cbo	2017-02-07_RS_Robo_6_target-peptide-spectrum-match.txt	2017-02-07_RS_Robo_6.mzML	Cbo_R0AHX5	AMIANTFLEVADALETGQYGK	0.0			C99H156N24O33S1	2241.10	0.00	1	6	7.731e+06											-2791.3	-0.00367	0.37803	0.32315	0.20976	0.08906
Cbo	2017-02-07_RS_Robo_6_target-peptide-spectrum-match.txt	2017-02-07_RS_Robo_6.mzML	Cbo_R0AMC2	TDIMEKDGNYILEIELPGFKK	0.0			C111H177N25O35S1	2452.26	0.00	1	6	7.698e+06											-2072.9	-0.00220	0.29325	0.35729	0.17390	0.17557
Cbo	2017-02-07_RS_Robo_6_target-peptide-spectrum-match.txt	2017-02-07_RS_Robo_6.mzML	Cbo_R0AW52	AAEGTDFAALAPQLEGPTALAVSKEDATAPAR	0.0			C136H219N37O48S0	3138.58	0.00	1	3	7.640e+06											623.3	0.00333	0.16319	0.26800	0.24549	0.17733	0.09387	0.05212
Cbo	2017-02-07_RS_Robo_6_target-peptide-spectrum-match.txt	2017-02-07_RS_Robo_6.mzML	Cbo_R0AY60	IYAEDGDRTKDK	0.0			C59H95N17O23S0	1409.68	0.00	2	6	7.417e+06											-1029.8	-0.00006	0.50010	0.33263	0.13509	0.03217
Cbo	2017-02-07_RS_Robo_6_target-peptide-spectrum-match.txt	2017-02-07_RS_Robo_6.mzML	Cbo_R0AFF8	TFDEALDKAER	0.0			C55H87N15O21S0	1293.62	0.00	1	3	7.395e+06											5133.8	0.01258	0.43793	0.21755	0.14073	0.14137	0.06243
Cbo	2017-02-07_RS_Robo_6_target-peptide-spectrum-match.txt	2017-02-07_RS_Robo_6.mzML	Cbo_R0BFR5	AQGQEIGNSLCEADKLDYALEMIK	0.0	Carbamidomethyl		C114H186N30O41S2	2695.28	0.00	1	3	7.228e+06											-816.7	0.00038	0.25109	0.26896	0.23233	0.15969	0.08792
Cbo	2017-02-07_RS_Robo_6_target-peptide-spectrum-match.txt	2017-02-07_RS_Robo_6.mzML	Cbo_R0AR82	NILDAVMDEYMEETKA	0.0			C79H126N18O30S2	1870.83	0.00	1	3	7.215e+06											-510.0	0.00100	0.31144	0.37210	0.18843	0.09024	0.03779
Cbo	2017-02-07_RS_Robo_6_target-peptide-spectrum-match.txt	2017-02-07_RS_Robo_6.mzML	Cbo_N9ZZY3	ILSSQVVGTGGSGHEALAVFLK	0.0			C97H160N26O30S0	2169.18	0.00	1	4	7.141e+06											-154.7	0.00173	0.24877	0.46697	0.14392	0.06767	0.07268
Cbo	2017-02-07_RS_Robo_6_target-peptide-spectrum-match.txt	2017-02-07_RS_Robo_6.mzML	Cbo_N9ZLZ5	LAEDLPECYKEFMDLAMK	0.0	Carbamidomethyl		C97H151N21O31S3	2202.00	0.00	1	4	6.712e+06											-510.6	0.00100	0.25150	0.28765	0.24660	0.16749	0.04677
Cbo	2017-02-07_RS_Robo_6_target-peptide-spectrum-match.txt	2017-02-07_RS_Robo_6.mzML	Cbo_R0A051	IIGDETPITCRPADLIAPQLPQFEK	0.0	Carbamidomethyl		C126H204N32O39S1	2821.47	0.00	1	4	6.566e+06			2608.6	0.00740	0.07528	0.09667	0.82805	0.00000	0.00000	0.00000	-2252.9	-0.00257	0.22556	0.34061	0.26886	0.16496
Cbo	2017-02-07_RS_Robo_6_target-peptide-spectrum-match.txt	2017-02-07_RS_Robo_6.mzML	Cbo_R0AG46	IVGFQEGIIDMCGEGAK	0.0	Carbamidomethyl		C78H126N20O26S2	1822.86	0.00	1	3	6.540e+06											-931.0	0.00014	0.34160	0.30335	0.25522	0.09984
Cbo	2017-02-07_RS_Robo_6_target-peptide-spectrum-match.txt	2017-02-07_RS_Robo_6.mzML	Cbo_N9Z1L5	YAGQDIDFVITEFNPK	0.0			C86H125N19O27S0	1855.90	0.00	1	3	6.305e+06											-350.3	0.00133	0.37756	0.34533	0.15737	0.06907	0.05067
Cbo	2017-02-07_RS_Robo_6_target-peptide-spectrum-match.txt	2017-02-07_RS_Robo_6.mzML	Cbo_N9Z3Y7	MLMPSIFGENLLDDFFDYSFGSHK	0.0	Oxidation		C130H184N28O39S2	2825.27	0.00	2	5	6.304e+06											-67.5	0.00191	0.15458	0.31152	0.25467	0.14847	0.07795	0.05281
Cbo	2017-02-07_RS_Robo_6_target-peptide-spectrum-match.txt	2017-02-07_RS_Robo_6.mzML	Cbo_R0AK00	FADSELAPEFLMEPHDNGLGVR	0.0	Deamidated		C108H161N27O36S1	2444.13	1.00	2	4	6.148e+06											-445.4	0.00114	0.22284	0.33308	0.25776	0.15165	0.03468
Cbo	2017-02-07_RS_Robo_6_target-peptide-spectrum-match.txt	2017-02-07_RS_Robo_6.mzML	Cbo_R0AR78	FINLPGTTDEELTDALIAR	0.0			C92H149N23O32S0	2088.07	0.00	1	3	6.070e+06											-555.6	0.00091	0.30896	0.39147	0.19499	0.06088	0.04369
Cbo	2017-02-07_RS_Robo_6_target-peptide-spectrum-match.txt	2017-02-07_RS_Robo_6.mzML	Cbo_N9ZEP3	EMLEDPFWKEPSDFYGGQSFR	0.0			C118H161N27O36S1	2564.13	0.00	1	4	6.056e+06											-1542.3	-0.00111	0.23431	0.36552	0.25101	0.07886	0.07030
Cbo	2017-02-07_RS_Robo_6_target-peptide-spectrum-match.txt	2017-02-07_RS_Robo_6.mzML	Cbo_R0AQK3	IVPFAGYLLPVQYETGVIEEHMAVR	0.0			C132H203N31O36S1	2830.47	0.00	1	3	5.996e+06											-2315.8	-0.00270	0.23327	0.29423	0.27434	0.19817
Cbo	2017-02-07_RS_Robo_6_target-peptide-spectrum-match.txt	2017-02-07_RS_Robo_6.mzML	Cbo_R0AF73	IVTVGEVQPLQDSVDSANTVTAAYLQGVNR	0.0			C135H222N38O48S0	3143.61	0.00	1	3	5.981e+06											-1561.1	-0.00115	0.22401	0.28200	0.27245	0.22153
Cbo	2017-02-07_RS_Robo_6_target-peptide-spectrum-match.txt	2017-02-07_RS_Robo_6.mzML	Cbo_R0AY60	DLEDLREVYIFGTK	0.0			C77H120N18O25S0	1696.87	0.00	2	3	5.923e+06											213.3	0.00249	0.38345	0.34361	0.18346	0.04578	0.04370
Cbo	2017-02-07_RS_Robo_6_target-peptide-spectrum-match.txt	2017-02-07_RS_Robo_6.mzML	Cbo_R0AF73	SLVTVLLDQMIEK	0.0			C66H117N15O21S1	1487.83	0.00	1	3	5.870e+06											-1582.5	-0.00119	0.44674	0.35306	0.13952	0.06068
Cbo	2017-02-07_RS_Robo_6_target-peptide-spectrum-match.txt	2017-02-07_RS_Robo_6.mzML	Cbo_R0AN46	VGGGDSFAAGLICGLVDGKDMK	0.0	Carbamidomethyl		C92H151N25O31S2	2166.04	0.00	1	3	5.741e+06											-2080.3	-0.00222	0.25302	0.48476	0.13285	0.12936
Cbo	2017-02-07_RS_Robo_6_target-peptide-spectrum-match.txt	2017-02-07_RS_Robo_6.mzML	Cbo_N9ZLZ5	YLDPPLHEFVPTDPDDIK	0.0			C98H143N21O31S0	2110.03	0.00	1	3	5.168e+06											-1078.6	-0.00016	0.35255	0.30780	0.20161	0.13804
Cbo	2017-02-07_RS_Robo_6_target-peptide-spectrum-match.txt	2017-02-07_RS_Robo_6.mzML	Cbo_N9YWE0	QITVQNLEVVK	0.0			C56H99N15O18S0	1269.73	0.00	1	3	5.101e+06			6285.2	0.01494	0.37356	0.58251	0.04393	0.00000	0.00000	0.00000	1399.5	0.00492	0.44212	0.33700	0.16149	0.05939
Cbo	2017-02-07_RS_Robo_6_target-peptide-spectrum-match.txt	2017-02-07_RS_Robo_6.mzML	Cbo_N9ZLZ5	KMILSETVAQREEALNELIPFQK	0.0			C119H199N31O37S1	2686.44	0.00	1	4	5.067e+06											-2270.2	-0.00260	0.26367	0.30596	0.29473	0.13564
Cbo	2017-02-07_RS_Robo_6_target-peptide-spectrum-match.txt	2017-02-07_RS_Robo_6.mzML	Cbo_N9ZKR0	SALQNATSVASTLLTTETVVANIK	0.0			C104H182N28O38S0	2431.32	0.00	1	4	4.989e+06											365.1	0.00280	0.22064	0.35988	0.25373	0.08693	0.07881
Cbo	2017-02-07_RS_Robo_6_target-peptide-spectrum-match.txt	2017-02-07_RS_Robo_6.mzML	Cbo_N9ZER3	EASYKPYVIAAMIMLAK	0.0			C88H143N19O23S2	1898.00	0.00	1	5	4.987e+06											-3161.6	-0.00443	0.38439	0.33128	0.18094	0.10339
Cbo	2017-02-07_RS_Robo_6_target-peptide-spectrum-match.txt	2017-02-07_RS_Robo_6.mzML	Cbo_R0A5M5	MAEVGFPWYDKLMDGASK	0.0			C93H137N21O27S2	2043.94	0.00	1	4	4.665e+06											-2715.7	-0.00352	0.36442	0.30190	0.22480	0.10888
Cbo	2017-02-07_RS_Robo_6_target-peptide-spectrum-match.txt	2017-02-07_RS_Robo_6.mzML	Cbo_N9Z4D0	FQTYVADVAAQALTTSAK	0.0			C84H133N21O28S0	1883.96	0.00	1	3	4.644e+06											1093.1	0.00429	0.32567	0.34002	0.16969	0.11271	0.05190
Cbo	2017-02-07_RS_Robo_6_target-peptide-spectrum-match.txt	2017-02-07_RS_Robo_6.mzML	Cbo_R0ASL1	EIGYASFEEMFSHIPDEVMLK	0.0			C112H166N24O35S2	2471.14	0.00	1	3	4.562e+06											-2322.5	-0.00271	0.23651	0.34601	0.30294	0.11453
Cbo	2017-02-07_RS_Robo_6_target-peptide-spectrum-match.txt	2017-02-07_RS_Robo_6.mzML	Cbo_R0AHX9	GKDGGQIAITDEIENYPGQMVDGESGPSLIER	0.0			C142H227N39O54S1	3374.59	0.00	1	3	4.492e+06			2265.7	0.00670	0.13345	0.53089	0.33566	0.00000	0.00000	0.00000	-2111.1	-0.00228	0.18133	0.31462	0.29707	0.20697
Cbo	2017-02-07_RS_Robo_6_target-peptide-spectrum-match.txt	2017-02-07_RS_Robo_6.mzML	Cbo_R0AYM1	ITDNGLGMTEDEIDKYINQIAFSGVQDFMEK	0.0			C153H237N37O54S2	3520.64	0.00	1	3	4.274e+06											280.3	0.00263	0.10489	0.25756	0.24448	0.19191	0.10141	0.06365	0.03609
Cbo	2017-02-07_RS_Robo_6_target-peptide-spectrum-match.txt	2017-02-07_RS_Robo_6.mzML	Cbo_R0ANW3	VKELPELDDEFAGEVSEFDTLDEYKK	0.0			C136H205N29O50S0	3044.44	0.00	1	3	3.898e+06											-614.1	0.00079	0.11524	0.35442	0.28814	0.24220
Cbo	2017-02-07_RS_Robo_6_target-peptide-spectrum-match.txt	2017-02-07_RS_Robo_6.mzML	Cbo_N9ZKR0	KISNIQDLLPLLEQVVK	0.0			C89H156N22O26S0	1949.16	0.00	2	4	3.847e+06											-890.5	0.00022	0.30863	0.36458	0.28929	0.03750
Cbo	2017-02-07_RS_Robo_6_target-peptide-spectrum-match.txt	2017-02-07_RS_Robo_6.mzML	Cbo_R0ABW2	AITEQFFENIDALLK	0.0			C81H126N18O25S0	1750.91	0.00	1	3	3.792e+06											3585.5	0.00940	0.27580	0.28841	0.26723	0.09000	0.07856
Cbo	2017-02-07_RS_Robo_6_target-peptide-spectrum-match.txt	2017-02-07_RS_Robo_6.mzML	Cbo_N9ZBA6	MKLELGNFYVK	0.0			C63H100N14O16S1	1340.72	0.00	1	3	3.627e+06											-1688.9	-0.00141	0.49357	0.27936	0.18057	0.04649
Cbo	2017-02-07_RS_Robo_6_target-peptide-spectrum-match.txt	2017-02-07_RS_Robo_6.mzML	Cbo_R0A5L8	DGLTIPETWEDLTKPEWK	0.0			C99H148N22O32S0	2157.06	0.00	2	3	3.582e+06											-505.5	0.00101	0.27076	0.37652	0.24994	0.07238	0.03040
Cbo	2017-02-07_RS_Robo_6_target-peptide-spectrum-match.txt	2017-02-07_RS_Robo_6.mzML	Cbo_R0AIU0	KGDGAMEVLIELV	0.0			C60H104N14O20S1	1372.73	0.00	1	3	3.122e+06											-2023.5	-0.00210	0.49206	0.34904	0.11412	0.04478
Cbo	2017-02-07_RS_Robo_6_target-peptide-spectrum-match.txt	2017-02-07_RS_Robo_6.mzML	Cbo_N9ZB27	AIADLGIDFLAAGIGNIHGKYPENWPGLR	0.0			C142H216N38O39S0	3077.61	0.00	1	3	3.058e+06											-1563.7	-0.00116	0.19117	0.26414	0.31706	0.22764
Cbo	2017-02-07_RS_Robo_6_target-peptide-spectrum-match.txt	2017-02-07_RS_Robo_6.mzML	Cbo_R0ANW3	NIGEECEINVTFPEEYHAAELAGKPATFK	0.0	Carbamidomethyl		C145H218N36O48S1	3263.54	0.00	1	3	3.004e+06											-2439.0	-0.00295	0.20421	0.27575	0.32656	0.19348
Cbo	2017-02-07_RS_Robo_6_target-peptide-spectrum-match.txt	2017-02-07_RS_Robo_6.mzML	Cbo_R0A045	ELMIILGEAALTDMDKLYAK	0.0			C100H168N22O31S2	2237.17	0.00	1	3	2.790e+06			6530.5	0.01544	0.15931	0.16260	0.20673	0.47136	0.00000	0.00000	-100.5	0.00184	0.25081	0.31487	0.22859	0.12963	0.07612
Cbo	2017-02-07_RS_Robo_6_target-peptide-spectrum-match.txt	2017-02-07_RS_Robo_6.mzML	Cbo_R0AKR0	QGASKEEAEDVK	0.0			C52H87N15O23S0	1289.61	0.00	1	3	2.661e+06											-686.8	0.00064	0.51259	0.33888	0.13461	0.01392
Cbo	2017-02-07_RS_Robo_6_target-peptide-spectrum-match.txt	2017-02-07_RS_Robo_6.mzML	Cbo_N9ZBA6	TLNFLGVIMSNLNVALEQKER	0.0			C105H177N29O32S1	2388.28	0.00	1	4	2.522e+06											-85.8	0.00187	0.22804	0.32902	0.23982	0.16465	0.03847
Cbo	2017-02-07_RS_Robo_6_target-peptide-spectrum-match.txt	2017-02-07_RS_Robo_6.mzML	Cbo_R0ASC7	NFAEVIKEITDIVDGPISGEVK	0.0			C106H173N25O36S0	2372.25	0.00	1	3	2.184e+06											86.7	0.00223	0.24438	0.31583	0.27729	0.12094	0.04155
Cbo	2017-02-07_RS_Robo_6_target-peptide-spectrum-match.txt	2017-02-07_RS_Robo_6.mzML	Cbo_N9Z412	LCDIYNIPLATNLASAELLIK	0.0	Carbamidomethyl		C106H177N25O32S1	2344.27	0.00	1	4	2.109e+06											-1712.3	-0.00146	0.27284	0.38201	0.17857	0.16658
Cbo	2017-02-07_RS_Robo_6_target-peptide-spectrum-match.txt	2017-02-07_RS_Robo_6.mzML	Cbo_R0AYM1	LYNSQVFIADNIKEVIPEFLMLLK	0.0			C134H213N29O36S1	2836.54	0.00	1	3	1.719e+06											395.6	0.00286	0.16885	0.29178	0.24579	0.16391	0.07087	0.05880
Cbo	2017-02-07_RS_Robo_6_target-peptide-spectrum-match.txt	2017-02-07_RS_Robo_6.mzML	Cbo_R0BFR5	AHCSNVGVTR	0.0	Carbamidomethyl		C43H73N17O15S1	1099.52	0.00	2	3	6.063e+05											-1289.4	-0.00059	0.57630	0.26674	0.13278	0.02418
Cbo	2017-02-07_RS_Robo_6_target-peptide-spectrum-match.txt	2017-02-07_RS_Robo_6.mzML	Cbo_R0BKS2	SKADEILAQAR	0.0		Too few spectra	C50H88N16O18S0	1200.65	0.00	1	0	0.000e+00
Cbo	2017-02-07_RS_Robo_6_target-peptide-spectrum-match.txt	2017-02-07_RS_Robo_6.mzML	Cbo_R0AXN2	SALDEIKDLYGFPTAAIVSMADVVEHLYNK	0.0		No majority vote while clustering	C150H233N35O47S1	3308.66	0.00	1	0	0.000e+00
Cbo	2017-02-07_RS_Robo_6_target-peptide-spectrum-match.txt	2017-02-07_RS_Robo_6.mzML	Cbo_R0AEZ2	LSAGDITSAEAAEDLMK	0.0		No majority vote while clustering	C71H120N18O29S1	1720.82	0.00	1	0	0.000e+00
Cbo	2017-02-07_RS_Robo_6_target-peptide-spectrum-match.txt	2017-02-07_RS_Robo_6.mzML	Cbo_N9YXX9	IANLMKPQSK	0.0	Oxidation, Deamidated	No valid PSM	C49H87N13O16S1	1145.61	0.00	1	0	0.000e+00
Cbo	2017-02-07_RS_Robo_6_target-peptide-spectrum-match.txt	2017-02-07_RS_Robo_6.mzML	Cbo_N9ZD65	MKDMTGMAGYK	0.0		Too few spectra	C51H85N13O16S3	1231.54	0.00	1	0	0.000e+00
Cbo	2017-02-07_RS_Robo_6_target-peptide-spectrum-match.txt	2017-02-07_RS_Robo_6.mzML	Cbo_R0AWF0	DAPVLIVAAFVK	0.0		Too few spectra	C60H99N13O15S0	1241.74	0.00	1	0	0.000e+00
Cbo	2017-02-07_RS_Robo_6_target-peptide-spectrum-match.txt	2017-02-07_RS_Robo_6.mzML	Cbo_R0AEZ2	AIAESTTKPGQELVIGDFLK	0.0		Too few spectra	C95H157N23O31S0	2116.14	0.00	1	0	0.000e+00													0.00000	0.00000	0.00000	0.00000
Cbo	2017-02-07_RS_Robo_6_target-peptide-spectrum-match.txt	2017-02-07_RS_Robo_6.mzML	Cbo_N9ZMQ3	FGELFFGK	0.0		Too few spectra	C48H65N9O11S0	943.48	0.00	1	0	0.000e+00
Cbo	2017-02-07_RS_Robo_6_target-peptide-spectrum-match.txt	2017-02-07_RS_Robo_6.mzML	Cbo_N9YWT7	SNNHMYAQIIDDTVGNTLVAASTVEKEVNAELEK	0.0	Deamidated	Too few spectra	C157H254N42O59S1	3703.79	1.00	1	0	0.000e+00
Cbo	2017-02-07_RS_Robo_6_target-peptide-spectrum-match.txt	2017-02-07_RS_Robo_6.mzML	Cbo_R0A5N0	ADYQPELR	0.0		Too few spectra	C43H66N12O15S0	990.48	0.00	1	0	0.000e+00
Cbo	2017-02-07_RS_Robo_6_target-peptide-spectrum-match.txt	2017-02-07_RS_Robo_6.mzML	Cbo_R0AW52	LLGSIQSPITNLAR	0.0		Too few spectra	C65H115N19O20S0	1481.86	0.00	1	0	0.000e+00
Cbo	2017-02-07_RS_Robo_6_target-peptide-spectrum-match.txt	2017-02-07_RS_Robo_6.mzML	Cbo_R0AY60	AANINKDLEDLR	0.0		Too few spectra	C57H98N18O21S0	1370.72	0.00	1	0	0.000e+00
Cbo	2017-02-07_RS_Robo_6_target-peptide-spectrum-match.txt	2017-02-07_RS_Robo_6.mzML	Cbo_N9ZTG3	GAYTGEISPNMLVDAGVK	0.0		No majority vote while clustering	C79H128N20O27S1	1820.90	0.00	1	0	0.000e+00
Cbo	2017-02-07_RS_Robo_6_target-peptide-spectrum-match.txt	2017-02-07_RS_Robo_6.mzML	Cbo_R0AS23	AGDSFADFVGPLGQPSEFVKDDLEEVKK	0.0	Deamidated	Too few spectra	C136H205N31O47S0	3024.46	0.00	1	0	0.000e+00													0.00000	0.00000	0.00000	0.00000
Cbo	2017-02-07_RS_Robo_6_target-peptide-spectrum-match.txt	2017-02-07_RS_Robo_6.mzML	Cbo_R0BK43	AGISEMDTIVAATK	0.0		Too few spectra	C59H103N15O22S1	1405.71	0.00	1	0	0.000e+00
Cbo	2017-02-07_RS_Robo_6_target-peptide-spectrum-match.txt	2017-02-07_RS_Robo_6.mzML	Cbo_R0B3P4	QYTIVIVTHNIAQAR	0.0	Deamidated	No valid PSM	C77H126N22O23S0	1726.94	0.00	1	0	0.000e+00
Cbo	2017-02-07_RS_Robo_6_target-peptide-spectrum-match.txt	2017-02-07_RS_Robo_6.mzML	Cbo_N9Z346	ILDLEHLLDR	0.0		Too few spectra	C55H93N15O17S0	1235.69	0.00	1	0	0.000e+00
Cbo	2017-02-07_RS_Robo_6_target-peptide-spectrum-match.txt	2017-02-07_RS_Robo_6.mzML	Cbo_R0AQK3	AHQSGDVVFDDISSQVAQLALQGPK	0.0	Deamidated	No majority vote while clustering	C113H179N31O40S0	2610.29	1.00	1	0	0.000e+00
Cbo	2017-02-07_RS_Robo_6_target-peptide-spectrum-match.txt	2017-02-07_RS_Robo_6.mzML	Cbo_R0AX32	AAGQMIADVINEEHPEMAMALAK	0.0		No majority vote while clustering	C103H170N28O34S3	2439.16	0.00	1	0	0.000e+00
Cbo	2017-02-07_RS_Robo_6_target-peptide-spectrum-match.txt	2017-02-07_RS_Robo_6.mzML	Cbo_R0BG30	IGNEIDAMLDTLGGDMVAVMVPAMPQSRR	0.0	Oxidation, Deamidated, Deamidated, Deamidated	No valid PSM	C129H216N34O46S4	3105.45	0.00	1	0	0.000e+00
Cbo	2017-02-07_RS_Robo_6_target-peptide-spectrum-match.txt	2017-02-07_RS_Robo_6.mzML	Cbo_N9YZU8	DLGVIVR	0.0		Too few spectra	C34H62N10O10S0	770.47	0.00	1	0	0.000e+00
Cbo	2017-02-07_RS_Robo_6_target-peptide-spectrum-match.txt	2017-02-07_RS_Robo_6.mzML	Cbo_N9Z1J6	SPQVFMMDEPTR	0.0		Too few spectra	C61H96N16O20S2	1436.64	0.00	1	0	0.000e+00
Cbo	2017-02-07_RS_Robo_6_target-peptide-spectrum-match.txt	2017-02-07_RS_Robo_6.mzML	Cbo_N9ZD65	VEVPESWKNCEDEGLDYAVVTQGR	0.0	Carbamidomethyl	No majority vote while clustering	C119H182N32O43S1	2779.28	0.00	1	0	0.000e+00
Cbo	2017-02-07_RS_Robo_6_target-peptide-spectrum-match.txt	2017-02-07_RS_Robo_6.mzML	Cbo_R0BGF0	ALKSEEQLDENLR	0.0		Too few spectra	C64H109N19O25S0	1543.78	0.00	1	0	0.000e+00
Cbo	2017-02-07_RS_Robo_6_target-peptide-spectrum-match.txt	2017-02-07_RS_Robo_6.mzML	Cbo_R0ANW7	QPSSSATGQLDMTALNFNK	0.0		Too few spectra	C84H136N24O31S1	2008.95	0.00	1	0	0.000e+00
Cbo	2017-02-07_RS_Robo_6_target-peptide-spectrum-match.txt	2017-02-07_RS_Robo_6.mzML	Cbo_R0BDE4	IIIPSDIQGIAGLVK	0.0		Too few spectra	C71H125N17O20S0	1535.93	0.00	1	0	0.000e+00
Cbo	2017-02-07_RS_Robo_6_target-peptide-spectrum-match.txt	2017-02-07_RS_Robo_6.mzML	Cbo_N9Z4M8	AGDISEDDLTEMTEK	0.0		Too few spectra	C66H108N16O31S1	1652.71	0.00	1	0	0.000e+00
Cbo	2017-02-07_RS_Robo_6_target-peptide-spectrum-match.txt	2017-02-07_RS_Robo_6.mzML	Cbo_R0BKM6	FIFELFEK	0.0		Too few spectra	C55H77N9O13S0	1071.56	0.00	1	0	0.000e+00
Cbo	2017-02-07_RS_Robo_6_target-peptide-spectrum-match.txt	2017-02-07_RS_Robo_6.mzML	Cbo_N9Z6T5	HIEITEEESGAGAK	0.0		Too few spectra	C61H99N17O25S0	1469.70	1.00	1	0	0.000e+00
Cbo	2017-02-07_RS_Robo_6_target-peptide-spectrum-match.txt	2017-02-07_RS_Robo_6.mzML	Cbo_R0AY60	YTAPVFNDDEDQTR	0.0		Too few spectra	C71H103N19O28S0	1669.72	0.00	1	0	0.000e+00													0.00000	0.00000	0.00000	0.00000
Cbo	2017-02-07_RS_Robo_6_target-peptide-spectrum-match.txt	2017-02-07_RS_Robo_6.mzML	Cbo_R0BKS2	SAQTGEGELLFSKK	0.0		Too few spectra	C65H107N17O23S0	1493.77	0.00	1	0	0.000e+00
Cbo	2017-02-07_RS_Robo_6_target-peptide-spectrum-match.txt	2017-02-07_RS_Robo_6.mzML	Cbo_R0B9M8	CHNKFTAQVYVLTK	0.0	Carbamidomethyl	No valid PSM	C77H121N21O21S1	1707.88	0.00	1	0	0.000e+00
Cbo	2017-02-07_RS_Robo_6_target-peptide-spectrum-match.txt	2017-02-07_RS_Robo_6.mzML	Cbo_R0AN46	ADVENLAGGDGSGR	0.0		Too few spectra	C51H84N18O23S0	1316.60	0.00	1	0	0.000e+00
Cbo	2017-02-07_RS_Robo_6_target-peptide-spectrum-match.txt	2017-02-07_RS_Robo_6.mzML	Cbo_R0AJX8	HLVGVAMPTK	0.0		Too few spectra	C47H81N13O12S1	1051.58	0.00	1	0	0.000e+00
Cbo	2017-02-07_RS_Robo_6_target-peptide-spectrum-match.txt	2017-02-07_RS_Robo_6.mzML	Cbo_N9Z4B3	NSNVYPLSSVR	0.0		Too few spectra	C53H86N16O18S0	1234.63	0.00	1	0	0.000e+00
Cbo	2017-02-07_RS_Robo_6_target-peptide-spectrum-match.txt	2017-02-07_RS_Robo_6.mzML	Cbo_R0B5A6	IGSGVELGTGEYAPSTYDPK	0.0		Too few spectra	C90H137N21O33S0	2039.97	0.00	1	0	0.000e+00													0.00000	0.00000	0.00000	0.00000
Cbo	2017-02-07_RS_Robo_6_target-peptide-spectrum-match.txt	2017-02-07_RS_Robo_6.mzML	Cbo_R0ALW1	TPEEIKDLMAEYGITK	0.0		Too few spectra	C81H132N18O28S1	1836.92	0.00	1	0	0.000e+00
Cbo	2017-02-07_RS_Robo_6_target-peptide-spectrum-match.txt	2017-02-07_RS_Robo_6.mzML	Cbo_N9ZKR0	MSKPINGKEQIAR	0.0		No valid PSM	C62H110N20O19S1	1470.80	0.00	1	0	0.000e+00
Cbo	2017-02-07_RS_Robo_6_target-peptide-spectrum-match.txt	2017-02-07_RS_Robo_6.mzML	Cbo_R0B2H4	YDASEIYECPVCIVESEIHMVQALEDIRK	0.0	Carbamidomethyl, Carbamidomethyl	No majority vote while clustering	C151H238N38O51S3	3495.64	0.00	1	0	0.000e+00
Cbo	2017-02-07_RS_Robo_6_target-peptide-spectrum-match.txt	2017-02-07_RS_Robo_6.mzML	Cbo_R0A051	GTPYDTGYDQTLLAEIADHFQPIREQALK	0.0		No majority vote while clustering	C147H224N38O48S0	3289.63	0.00	2	0	0.000e+00
Cbo	2017-02-07_RS_Robo_6_target-peptide-spectrum-match.txt	2017-02-07_RS_Robo_6.mzML	Cbo_R0AR03	GTPEQEAALK	0.0		Too few spectra	C44H74N12O17S0	1042.53	0.00	1	0	0.000e+00													0.00000	0.00000	0.00000	0.00000
Cbo	2017-02-07_RS_Robo_6_target-peptide-spectrum-match.txt	2017-02-07_RS_Robo_6.mzML	Cbo_N9ZEM4	NYEKDMTK	0.0		Too few spectra	C43H69N11O16S1	1027.46	0.00	1	0	0.000e+00
Cbo	2017-02-07_RS_Robo_6_target-peptide-spectrum-match.txt	2017-02-07_RS_Robo_6.mzML	Cbo_R0AG46	VETVGSGR	0.0		Too few spectra	C32H57N11O13S0	803.41	0.00	1	0	0.000e+00													0.00000	0.00000	0.00000	0.00000
Cbo	2017-02-07_RS_Robo_6_target-peptide-spectrum-match.txt	2017-02-07_RS_Robo_6.mzML	Cbo_R0B0Y5	AIGVIITNPEFEDVR	0.0		Too few spectra	C75H121N19O24S0	1671.88	0.00	1	0	0.000e+00
Cbo	2017-02-07_RS_Robo_6_target-peptide-spectrum-match.txt	2017-02-07_RS_Robo_6.mzML	Cbo_N9Z4M8	IKVDYYGTPTPLQQVGNVSVPEAR	0.0		No majority vote while clustering	C118H187N31O37S0	2630.37	0.00	1	0	0.000e+00
Cbo	2017-02-07_RS_Robo_6_target-peptide-spectrum-match.txt	2017-02-07_RS_Robo_6.mzML	Cbo_N9ZG68	SHVLVCGGTGCTSSGSPK	0.0	Carbamidomethyl, Carbamidomethyl	No valid PSM	C71H119N23O27S2	1789.81	0.00	1	0	0.000e+00
Cbo	2017-02-07_RS_Robo_6_target-peptide-spectrum-match.txt	2017-02-07_RS_Robo_6.mzML	Cbo_R0AHX5	LAENGYDINFAESVR	0.0	Deamidated	Too few spectra	C74H111N19O27S0	1697.79	1.00	1	0	0.000e+00													0.00000	0.00000	0.00000	0.00000
Cbo	2017-02-07_RS_Robo_6_target-peptide-spectrum-match.txt	2017-02-07_RS_Robo_6.mzML	Cbo_R0AR03	SAIAELGDQPGALMPVMQK	0.0		Too few spectra	C84H142N22O27S2	1954.99	0.00	1	0	0.000e+00													0.00000	0.00000	0.00000	0.00000
Cbo	2017-02-07_RS_Robo_6_target-peptide-spectrum-match.txt	2017-02-07_RS_Robo_6.mzML	Cbo_R0B2J7	EVCLGYNQEEAQEEASR	0.0	Carbamidomethyl	Too few spectra	C81H126N24O34S1	2010.86	0.00	1	0	0.000e+00
Cbo	2017-02-07_RS_Robo_6_target-peptide-spectrum-match.txt	2017-02-07_RS_Robo_6.mzML	Cbo_R0ADM6	ENMDIDQMLNVLNKK	0.0		Too few spectra	C75H129N21O26S2	1803.89	0.00	1	0	0.000e+00													0.00000	0.00000	0.00000	0.00000
Cbo	2017-02-07_RS_Robo_6_target-peptide-spectrum-match.txt	2017-02-07_RS_Robo_6.mzML	Cbo_N9ZT29	AIIMNQSVPGTTEAFR	0.0		Too few spectra	C75H123N21O24S1	1733.88	0.00	1	0	0.000e+00
Cbo	2017-02-07_RS_Robo_6_target-peptide-spectrum-match.txt	2017-02-07_RS_Robo_6.mzML	Cbo_R0AMC2	NYGLNLFDDFFNDPFFTSASEKGEEAK	0.0	Deamidated	Too few spectra	C142H195N31O48S0	3102.38	1.00	1	0	0.000e+00
Cbo	2017-02-07_RS_Robo_6_target-peptide-spectrum-match.txt	2017-02-07_RS_Robo_6.mzML	Cbo_R0AYQ4	IAIRGPIMLCFALIMAMGISR	0.0	Oxidation, Carbamidomethyl, Oxidation	No valid PSM	C104H180N28O26S4	2365.25	0.00	1	0	0.000e+00
Cbo	2017-02-07_RS_Robo_6_target-peptide-spectrum-match.txt	2017-02-07_RS_Robo_6.mzML	Cbo_N9ZD62	TTVAEALALLTGVTKR	0.0		Too few spectra	C72H130N20O23S0	1642.96	0.00	1	0	0.000e+00
Cbo	2017-02-07_RS_Robo_6_target-peptide-spectrum-match.txt	2017-02-07_RS_Robo_6.mzML	Cbo_R0ABW9	AEAAVPVKAEAAPVEK	0.0		Too few spectra	C70H118N18O23S0	1578.86	0.00	1	0	0.000e+00
Cbo	2017-02-07_RS_Robo_6_target-peptide-spectrum-match.txt	2017-02-07_RS_Robo_6.mzML	Cbo_R0ANW3	MVEGQIDNMVQDTAR	0.0		No majority vote while clustering	C68H115N21O26S2	1705.78	0.00	2	0	0.000e+00
Cbo	2017-02-07_RS_Robo_6_target-peptide-spectrum-match.txt	2017-02-07_RS_Robo_6.mzML	Cbo_R0AS23	SECLADKIYLMDVEAPR	0.0	Carbamidomethyl	No majority vote while clustering	C86H140N22O29S2	2008.96	0.00	1	0	0.000e+00
Cbo	2017-02-07_RS_Robo_6_target-peptide-spectrum-match.txt	2017-02-07_RS_Robo_6.mzML	Cbo_N9ZD62	YKVDVTLSQPK	0.0		Too few spectra	C58H96N14O18S0	1276.70	0.00	1	0	0.000e+00
Cbo	2017-02-07_RS_Robo_6_target-peptide-spectrum-match.txt	2017-02-07_RS_Robo_6.mzML	Cbo_R0BL19	NVGAILEAAGSGFDKVFK	0.0		No majority vote while clustering	C83H131N21O25S0	1821.96	0.00	1	0	0.000e+00
Cbo	2017-02-07_RS_Robo_6_target-peptide-spectrum-match.txt	2017-02-07_RS_Robo_6.mzML	Cbo_R0A628	GSNVKNSDGVK	0.0	Deamidated, Deamidated	No valid PSM	C44H75N13O20S0	1105.53	0.00	1	0	0.000e+00
Cbo	2017-02-07_RS_Robo_6_target-peptide-spectrum-match.txt	2017-02-07_RS_Robo_6.mzML	Cbo_N9ZEM4	IGVDATAEMR	0.0		Too few spectra	C43H75N13O16S1	1061.52	0.00	1	0	0.000e+00
Cbo	2017-02-07_RS_Robo_6_target-peptide-spectrum-match.txt	2017-02-07_RS_Robo_6.mzML	Cbo_N9ZTD2	TSEYCDTLKEK	0.0	Carbamidomethyl	Too few spectra	C57H92N14O23S1	1372.62	0.00	1	0	0.000e+00
Cbo	2017-02-07_RS_Robo_6_target-peptide-spectrum-match.txt	2017-02-07_RS_Robo_6.mzML	Cbo_R0B9V4	GYRYAIQFDGDGQHRPEYIEAMR	0.0	Deamidated	No valid PSM	C122H177N35O38S1	2772.27	0.00	1	0	0.000e+00
Cbo	2017-02-07_RS_Robo_6_target-peptide-spectrum-match.txt	2017-02-07_RS_Robo_6.mzML	Cbo_N9ZLZ5	YVKDVVVEIAELVK	0.0		Too few spectra	C75H126N16O22S0	1602.92	0.00	1	0	0.000e+00
Cbo	2017-02-07_RS_Robo_6_target-peptide-spectrum-match.txt	2017-02-07_RS_Robo_6.mzML	Cbo_N9ZD65	VPVWNPDNCIQCNFCAYVCPHAVIRPVAMTADEAAK	0.0	Carbamidomethyl, Carbamidomethyl, Carbamidomethyl, Carbamidomethyl	No majority vote while clustering	C181H277N51O53S5	4172.92	0.00	1	0	0.000e+00
Cbo	2017-02-07_RS_Robo_6_target-peptide-spectrum-match.txt	2017-02-07_RS_Robo_6.mzML	Cbo_R0A051	GTPYDTGYDQTLLAEIADHFQPIR	0.0		No majority vote while clustering	C122H181N31O40S0	2720.31	0.00	1	0	0.000e+00
Cbo	2017-02-07_RS_Robo_6_target-peptide-spectrum-match.txt	2017-02-07_RS_Robo_6.mzML	Cbo_N9ZB27	FDVLEQVK	0.0		Too few spectra	C45H72N10O14S0	976.52	0.00	1	0	0.000e+00
Cbo	2017-02-07_RS_Robo_6_target-peptide-spectrum-match.txt	2017-02-07_RS_Robo_6.mzML	Cbo_R0ADE3	LSCLEGADISDTYMTLK	0.0	Carbamidomethyl	No majority vote while clustering	C81H133N19O30S2	1915.89	0.00	1	0	0.000e+00
Cbo	2017-02-07_RS_Robo_6_target-peptide-spectrum-match.txt	2017-02-07_RS_Robo_6.mzML	Cbo_R0AK00	GIIESSTKDQAELYQQILDMNK	0.0		Too few spectra	C108H178N28O39S1	2523.25	0.00	1	0	0.000e+00													0.00000	0.00000	0.00000	0.00000	0.00000
Cbo	2017-02-07_RS_Robo_6_target-peptide-spectrum-match.txt	2017-02-07_RS_Robo_6.mzML	Cbo_N9ZTD2	TFTPEISEEKR	0.0		Too few spectra	C58H93N15O21S0	1335.67	0.00	2	0	0.000e+00													0.00000	0.00000	0.00000	0.00000	0.00000
Cbo	2017-02-07_RS_Robo_6_target-peptide-spectrum-match.txt	2017-02-07_RS_Robo_6.mzML	Cbo_R0AHX5	AGLKDIINELK	0.0		Too few spectra	C54H96N14O17S0	1212.71	0.00	1	0	0.000e+00
Cbo	2017-02-07_RS_Robo_6_target-peptide-spectrum-match.txt	2017-02-07_RS_Robo_6.mzML	Cbo_R0ANW3	RMESQGLNMDLYMK	0.0		Too few spectra	C71H118N20O23S3	1714.78	0.00	1	0	0.000e+00
Cbo	2017-02-07_RS_Robo_6_target-peptide-spectrum-match.txt	2017-02-07_RS_Robo_6.mzML	Cbo_R0AR03	LTVDDIPGILAK	0.0		Too few spectra	C57H99N13O18S0	1253.72	0.00	1	0	0.000e+00
Cbo	2017-02-07_RS_Robo_6_target-peptide-spectrum-match.txt	2017-02-07_RS_Robo_6.mzML	Cbo_R0AF73	EITEQYPDMK	0.0		Too few spectra	C54H84N12O20S1	1252.56	0.00	1	0	0.000e+00
Cbo	2017-02-07_RS_Robo_6_target-peptide-spectrum-match.txt	2017-02-07_RS_Robo_6.mzML	Cbo_R0A051	QQDEDVLSYALFPAVAK	0.0		Too few spectra	C86H132N20O28S0	1892.95	0.00	1	0	0.000e+00
Cbo	2017-02-07_RS_Robo_6_target-peptide-spectrum-match.txt	2017-02-07_RS_Robo_6.mzML	Cbo_N9Z282	ALLLECVSNLAANEMFK	0.0	Carbamidomethyl, Deamidated	No valid PSM	C84H138N20O27S2	1922.95	0.00	1	0	0.000e+00
Cbo	2017-02-07_RS_Robo_6_target-peptide-spectrum-match.txt	2017-02-07_RS_Robo_6.mzML	Cbo_R0AZT9	RLGFIPANVFGK	0.0		Too few spectra	C63H99N17O14S0	1317.76	0.00	1	0	0.000e+00
Cbo	2017-02-07_RS_Robo_6_target-peptide-spectrum-match.txt	2017-02-07_RS_Robo_6.mzML	Cbo_R0AN46	LGIYFLETGSAMR	0.0		No majority vote while clustering	C66H104N16O19S1	1456.74	0.00	1	0	0.000e+00
Cbo	2017-02-07_RS_Robo_6_target-peptide-spectrum-match.txt	2017-02-07_RS_Robo_6.mzML	Cbo_N9ZMN1	MVNEVMDFITGYDKEVGEAIQAECAR	0.0	Carbamidomethyl	No majority vote while clustering	C126H199N33O44S3	2974.35	0.00	1	0	0.000e+00
Cbo	2017-02-07_RS_Robo_6_target-peptide-spectrum-match.txt	2017-02-07_RS_Robo_6.mzML	Cbo_R0AHX5	ASGAPVIAGAMEYATNLIR	0.0		Too few spectra	C83H137N23O26S1	1903.98	0.00	1	0	0.000e+00													0.00000	0.00000	0.00000	0.00000
Cbo	2017-02-07_RS_Robo_6_target-peptide-spectrum-match.txt	2017-02-07_RS_Robo_6.mzML	Cbo_N9ZER3	TNLYAEGDSEGIKTLEK	0.0	Deamidated	Too few spectra	C80H129N19O32S0	1867.91	1.00	1	0	0.000e+00
Cbo	2017-02-07_RS_Robo_6_target-peptide-spectrum-match.txt	2017-02-07_RS_Robo_6.mzML	Cbo_N9ZD65	SPFTVGIVDDVTNLSLEIGAPLVTTPEGTTNCK	0.0	Deamidated, Carbamidomethyl	No majority vote while clustering	C150H244N36O54S1	3445.72	1.00	1	0	0.000e+00
Cbo	2017-02-07_RS_Robo_6_target-peptide-spectrum-match.txt	2017-02-07_RS_Robo_6.mzML	Cbo_N9Z4M8	AILTSELGINPTNDGNCIR	0.0	Carbamidomethyl	Too few spectra	C85H144N26O31S1	2057.02	0.00	1	0	0.000e+00													0.00000	0.00000	0.00000	0.00000
Cbo	2017-02-07_RS_Robo_6_target-peptide-spectrum-match.txt	2017-02-07_RS_Robo_6.mzML	Cbo_R0A5L8	LFIDFVTSK	0.0		Too few spectra	C52H80N10O14S0	1068.59	0.00	1	0	0.000e+00
Cbo	2017-02-07_RS_Robo_6_target-peptide-spectrum-match.txt	2017-02-07_RS_Robo_6.mzML	Cbo_N9YWU3	VGFEEKDGKK	0.0		Too few spectra	C50H81N13O17S0	1135.59	0.00	1	0	0.000e+00
Cbo	2017-02-07_RS_Robo_6_target-peptide-spectrum-match.txt	2017-02-07_RS_Robo_6.mzML	Cbo_R0AMC2	AGFENGILR	0.0	Deamidated	No majority vote while clustering	C43H68N12O14S0	976.50	0.00	1	0	0.000e+00
Cbo	2017-02-07_RS_Robo_6_target-peptide-spectrum-match.txt	2017-02-07_RS_Robo_6.mzML	Cbo_N9ZBA6	DMSLLAVGR	0.0		Too few spectra	C40H72N12O13S1	960.51	0.00	1	0	0.000e+00
Cbo	2017-02-07_RS_Robo_6_target-peptide-spectrum-match.txt	2017-02-07_RS_Robo_6.mzML	Cbo_R0B315	YDTAQGGYAGVYGQGLHTVEAGEDSITVDGKK	0.0	Deamidated	No majority vote while clustering	C142H215N37O53S0	3286.53	1.00	1	0	0.000e+00
Cbo	2017-02-07_RS_Robo_6_target-peptide-spectrum-match.txt	2017-02-07_RS_Robo_6.mzML	Cbo_N9ZG68	NPHVIDQNK	0.0		Too few spectra	C45H73N15O15S0	1063.54	0.00	1	0	0.000e+00
Cbo	2017-02-07_RS_Robo_6_target-peptide-spectrum-match.txt	2017-02-07_RS_Robo_6.mzML	Cbo_R0ADS1	VTGTNKDASAPSAPK	0.0		Too few spectra	C60H102N18O23S0	1442.74	0.00	1	0	0.000e+00
Cbo	2017-02-07_RS_Robo_6_target-peptide-spectrum-match.txt	2017-02-07_RS_Robo_6.mzML	Cbo_R0B367	FGYTCMDGTNPFFVTIEKR	0.0	Carbamidomethyl	Too few spectra	C103H151N25O30S2	2282.05	0.00	1	0	0.000e+00
Cbo	2017-02-07_RS_Robo_6_target-peptide-spectrum-match.txt	2017-02-07_RS_Robo_6.mzML	Cbo_R0AHX9	TDEDMHTNVEGVYAVGDIR	0.0		Too few spectra	C88H137N25O34S1	2119.95	0.00	1	0	0.000e+00
Cbo	2017-02-07_RS_Robo_6_target-peptide-spectrum-match.txt	2017-02-07_RS_Robo_6.mzML	Cbo_N9ZAX7	MLFGWVSADNAER	0.0	Oxidation	Too few spectra	C66H98N18O21S1	1510.69	0.00	1	0	0.000e+00
Cbo	2017-02-07_RS_Robo_6_target-peptide-spectrum-match.txt	2017-02-07_RS_Robo_6.mzML	Cbo_R0BE42	SVDGDKLDVFVK	0.0		No majority vote while clustering	C59H96N14O20S0	1320.69	0.00	1	0	0.000e+00
Cbo	2017-02-07_RS_Robo_6_target-peptide-spectrum-match.txt	2017-02-07_RS_Robo_6.mzML	Cbo_N9Z1L5	FPEANPWVNAADKYAVGNVVYGR	0.0		Too few spectra	C117H169N31O33S0	2536.25	0.00	1	0	0.000e+00
Cbo	2017-02-07_RS_Robo_6_target-peptide-spectrum-match.txt	2017-02-07_RS_Robo_6.mzML	Cbo_R0AZW0	EMYDIPVATMITQVR	0.0		No valid PSM	C77H127N19O24S2	1765.87	0.00	1	0	0.000e+00
Cbo	2017-02-07_RS_Robo_6_target-peptide-spectrum-match.txt	2017-02-07_RS_Robo_6.mzML	Cbo_R0A5L8	ECQTEQSGNWGR	0.0	Carbamidomethyl	Too few spectra	C57H86N20O23S1	1450.59	0.00	1	0	0.000e+00
Cbo	2017-02-07_RS_Robo_6_target-peptide-spectrum-match.txt	2017-02-07_RS_Robo_6.mzML	Cbo_R0A6E9	ALLQVDADYRPALKK	0.0		Too few spectra	C77H129N21O22S0	1699.96	0.00	1	0	0.000e+00													0.00000	0.00000	0.00000	0.00000
Cbo	2017-02-07_RS_Robo_6_target-peptide-spectrum-match.txt	2017-02-07_RS_Robo_6.mzML	Cbo_R0AEZ2	TTFDEVGCEIPTDEASLLEAGAK	0.0	Carbamidomethyl	No valid PSM	C104H165N25O41S1	2452.13	0.00	1	0	0.000e+00
Cbo	2017-02-07_RS_Robo_6_target-peptide-spectrum-match.txt	2017-02-07_RS_Robo_6.mzML	Cbo_N9ZMC9	SEWLDEFKELFTE	0.0		Too few spectra	C78H109N15O26S0	1671.77	0.00	1	0	0.000e+00
Cbo	2017-02-07_RS_Robo_6_target-peptide-spectrum-match.txt	2017-02-07_RS_Robo_6.mzML	Cbo_R0ASA3	GYSLNSTNPDELAEAR	0.0	Deamidated	Too few spectra	C72H112N20O30S0	1736.79	0.00	1	0	0.000e+00
Cbo	2017-02-07_RS_Robo_6_target-peptide-spectrum-match.txt	2017-02-07_RS_Robo_6.mzML	Cbo_N9Z4Y8	MITFNHFNFNVLDLEK	0.0		Too few spectra	C92H136N22O25S1	1980.98	0.00	1	0	0.000e+00
Cbo	2017-02-07_RS_Robo_6_target-peptide-spectrum-match.txt	2017-02-07_RS_Robo_6.mzML	Cbo_R0AD82	EGLDAVAVVTPDYLHEEVVLEAAK	0.0		No valid PSM	C115H183N27O39S0	2566.32	2.00	1	0	0.000e+00
Cbo	2017-02-07_RS_Robo_6_target-peptide-spectrum-match.txt	2017-02-07_RS_Robo_6.mzML	Cbo_R0B0S6	VIAPIMQAQLIETALLNIINHQSLIATK	0.0		Too few spectra	C138H238N36O39S1	3055.75	0.00	1	0	0.000e+00													0.00000	0.00000	0.00000	0.00000
Cbo	2017-02-07_RS_Robo_6_target-peptide-spectrum-match.txt	2017-02-07_RS_Robo_6.mzML	Cbo_N9ZMC9	VIQDDETDTAAHK	0.0		Too few spectra	C59H95N17O25S0	1441.67	0.00	2	0	0.000e+00
Cbo	2017-02-07_RS_Robo_6_target-peptide-spectrum-match.txt	2017-02-07_RS_Robo_6.mzML	Cbo_R0B0P0	APVEEMTDAQVEDIK	0.0	Oxidation	Too few spectra	C70H115N17O29S1	1689.78	0.00	1	0	0.000e+00
Cbo	2017-02-07_RS_Robo_6_target-peptide-spectrum-match.txt	2017-02-07_RS_Robo_6.mzML	Cbo_R0AR30	HRGITTSKPVHFLTAAQK	0.0	Deamidated	No valid PSM	C89H145N27O25S0	1992.09	0.00	1	0	0.000e+00
Cbo	2017-02-07_RS_Robo_6_target-peptide-spectrum-match.txt	2017-02-07_RS_Robo_6.mzML	Cbo_N9ZKR0	SALQNATSVASTLLTTETVVANIKEPAPAGPAAPDMGGMY	0.0	Oxidation	No majority vote while clustering	C170H278N44O60S2	3959.95	0.00	1	0	0.000e+00
Cbo	2017-02-07_RS_Robo_6_target-peptide-spectrum-match.txt	2017-02-07_RS_Robo_6.mzML	Cbo_R0APS1	EIYGADGASFAPAAAK	0.0		Too few spectra	C69H103N17O23S0	1537.74	0.00	1	0	0.000e+00
Cbo	2017-02-07_RS_Robo_6_target-peptide-spectrum-match.txt	2017-02-07_RS_Robo_6.mzML	Cbo_R0APS1	DQLSAENLEALEK	0.0		Too few spectra	C61H102N16O25S0	1458.72	0.00	1	0	0.000e+00
Cbo	2017-02-07_RS_Robo_6_target-peptide-spectrum-match.txt	2017-02-07_RS_Robo_6.mzML	Cbo_N9ZKR0	EIELQDPYENMGAQLIK	0.0		No majority vote while clustering	C87H139N21O30S1	1989.97	0.00	2	0	0.000e+00
Cbo	2017-02-07_RS_Robo_6_target-peptide-spectrum-match.txt	2017-02-07_RS_Robo_6.mzML	Cbo_R0AK00	SVLLSIPYTFANR	0.0		Too few spectra	C69H109N17O19S0	1479.81	0.00	1	0	0.000e+00
Cbo	2017-02-07_RS_Robo_6_target-peptide-spectrum-match.txt	2017-02-07_RS_Robo_6.mzML	Cbo_R0AR89	VLAADAVQK	0.0		Too few spectra	C40H71N11O13S0	913.52	0.00	1	0	0.000e+00
Cbo	2017-02-07_RS_Robo_6_target-peptide-spectrum-match.txt	2017-02-07_RS_Robo_6.mzML	Cbo_N9Z9S8	TIGIIGFGR	0.0		Too few spectra	C43H72N12O11S0	932.54	0.00	1	0	0.000e+00
Cbo	2017-02-07_RS_Robo_6_target-peptide-spectrum-match.txt	2017-02-07_RS_Robo_6.mzML	Cbo_N9ZKR0	ALEAPLYHIVANAGLEGSVIVNK	0.0		Too few spectra	C108H176N28O32S0	2377.30	0.00	4	0	0.000e+00													0.00000	0.00000	0.00000	0.00000
Cbo	2017-02-07_RS_Robo_6_target-peptide-spectrum-match.txt	2017-02-07_RS_Robo_6.mzML	Cbo_R0B5A6	LNSHIGIGVPWDLDR	0.0		Too few spectra	C76H118N22O22S0	1690.88	0.00	1	0	0.000e+00													0.00000	0.00000	0.00000	0.00000
Cbo	2017-02-07_RS_Robo_6_target-peptide-spectrum-match.txt	2017-02-07_RS_Robo_6.mzML	Cbo_N9ZER3	ALYLHCLPADINDVSCKDGEVEATVFDR	0.0	Carbamidomethyl, Carbamidomethyl	No majority vote while clustering	C138H215N37O47S2	3206.50	0.00	1	0	0.000e+00
Cbo	2017-02-07_RS_Robo_6_target-peptide-spectrum-match.txt	2017-02-07_RS_Robo_6.mzML	Cbo_R0AGI7	TNVVLATLAGLTSLKTPEEFAR	0.0		No majority vote while clustering	C104H175N27O33S0	2330.28	0.00	1	0	0.000e+00
Cbo	2017-02-07_RS_Robo_6_target-peptide-spectrum-match.txt	2017-02-07_RS_Robo_6.mzML	Cbo_N9Z1L5	VVDFNEADHK	0.0		Too few spectra	C51H76N14O18S0	1172.55	0.00	1	0	0.000e+00
Cbo	2017-02-07_RS_Robo_6_target-peptide-spectrum-match.txt	2017-02-07_RS_Robo_6.mzML	Cbo_R0BAC1	VGVSWDPETQMGSQINER	0.0		No majority vote while clustering	C85H133N25O31S1	2031.93	0.00	1	0	0.000e+00
Cbo	2017-02-07_RS_Robo_6_target-peptide-spectrum-match.txt	2017-02-07_RS_Robo_6.mzML	Cbo_R0AS23	GMVTDVVKDLVENQGK	0.0		No majority vote while clustering	C73H126N20O26S1	1730.89	0.00	1	0	0.000e+00
Cbo	2017-02-07_RS_Robo_6_target-peptide-spectrum-match.txt	2017-02-07_RS_Robo_6.mzML	Cbo_R0BKS2	IISQIKEESQK	0.0		Too few spectra	C56H99N15O20S0	1301.72	0.00	1	0	0.000e+00
Cbo	2017-02-07_RS_Robo_6_target-peptide-spectrum-match.txt	2017-02-07_RS_Robo_6.mzML	Cbo_R0AR82	KLEIPVSETPYTLK	0.0		Too few spectra	C75H124N16O23S0	1616.90	0.00	1	0	0.000e+00
Cbo	2017-02-07_RS_Robo_6_target-peptide-spectrum-match.txt	2017-02-07_RS_Robo_6.mzML	Cbo_N9ZDA5	TVDGEVEYDVRPGTQTDTK	0.0	Deamidated	No valid PSM	C88H139N23O37S0	2109.97	0.00	1	0	0.000e+00
Cbo	2017-02-07_RS_Robo_6_target-peptide-spectrum-match.txt	2017-02-07_RS_Robo_6.mzML	Cbo_N9ZZN4	AFSHFRF	0.0		No valid PSM	C45H58N12O9S0	910.44	0.00	1	0	0.000e+00
Cbo	2017-02-07_RS_Robo_6_target-peptide-spectrum-match.txt	2017-02-07_RS_Robo_6.mzML	Cbo_R0AW68	SIVSTNLIDAVAK	0.0		Too few spectra	C58H103N15O20S0	1329.75	0.00	1	0	0.000e+00													0.00000	0.00000	0.00000	0.00000
Cbo	2017-02-07_RS_Robo_6_target-peptide-spectrum-match.txt	2017-02-07_RS_Robo_6.mzML	Cbo_N9ZZN8	VVDKTTDPSSPR	0.0		Too few spectra	C54H92N16O21S0	1300.66	0.00	1	0	0.000e+00
Cbo	2017-02-07_RS_Robo_6_target-peptide-spectrum-match.txt	2017-02-07_RS_Robo_6.mzML	Cbo_N9Z5B7	VLVPAALENQINASNAHK	0.0		Too few spectra	C82H137N25O26S0	1888.02	0.00	1	0	0.000e+00
Cbo	2017-02-07_RS_Robo_6_target-peptide-spectrum-match.txt	2017-02-07_RS_Robo_6.mzML	Cbo_R0A5M5	AAAEVAGFVNATGSDVR	0.0		Too few spectra	C69H111N21O25S0	1633.81	0.00	2	0	0.000e+00													0.00000	0.00000	0.00000	0.00000	0.00000
Cbo	2017-02-07_RS_Robo_6_target-peptide-spectrum-match.txt	2017-02-07_RS_Robo_6.mzML	Cbo_N9Z4B3	IKELLDTSHTIAEK	0.0		No majority vote while clustering	C70H120N18O24S0	1596.87	0.50	2	0	0.000e+00
Cbo	2017-02-07_RS_Robo_6_target-peptide-spectrum-match.txt	2017-02-07_RS_Robo_6.mzML	Cbo_R0B5N2	IAFGDPVNSSSAFQSLLAMLYGMGK	0.0		No majority vote while clustering	C117H182N28O35S2	2603.28	0.00	1	0	0.000e+00
Cbo	2017-02-07_RS_Robo_6_target-peptide-spectrum-match.txt	2017-02-07_RS_Robo_6.mzML	Cbo_R0AGI7	NLVEIPVDENK	0.0	Deamidated	Too few spectra	C55H91N13O21S0	1269.65	0.00	1	0	0.000e+00
Cbo	2017-02-07_RS_Robo_6_target-peptide-spectrum-match.txt	2017-02-07_RS_Robo_6.mzML	Cbo_N9ZMN1	CIWLAATDFENKADYIR	0.0	Carbamidomethyl	No valid PSM	C94H140N24O28S1	2085.00	1.00	1	0	0.000e+00
Cbo	2017-02-07_RS_Robo_6_target-peptide-spectrum-match.txt	2017-02-07_RS_Robo_6.mzML	Cbo_N9ZEP3	MVDGATTDATIGGR	0.0		No majority vote while clustering	C54H93N17O22S1	1363.64	0.00	1	0	0.000e+00
Cbo	2017-02-07_RS_Robo_6_target-peptide-spectrum-match.txt	2017-02-07_RS_Robo_6.mzML	Cbo_R0A0K1	KLSPDMPLVTGQR	0.0		Too few spectra	C62H108N18O19S1	1440.78	0.00	1	0	0.000e+00
Cbo	2017-02-07_RS_Robo_6_target-peptide-spectrum-match.txt	2017-02-07_RS_Robo_6.mzML	Cbo_R0B845	EAYPDLQVVAGNVATAEATR	0.0		Too few spectra	C89H143N25O32S0	2074.03	0.00	1	0	0.000e+00
Cbo	2017-02-07_RS_Robo_6_target-peptide-spectrum-match.txt	2017-02-07_RS_Robo_6.mzML	Cbo_R0AXA4	IRNEDLSLVR	0.0		Too few spectra	C51H91N17O17S0	1213.68	0.00	1	0	0.000e+00
Cbo	2017-02-07_RS_Robo_6_target-peptide-spectrum-match.txt	2017-02-07_RS_Robo_6.mzML	Cbo_R0AZW0	IVIALGGNALGNTLPEQMK	0.0		Too few spectra	C85H147N23O26S1	1938.06	0.00	1	0	0.000e+00
Cbo	2017-02-07_RS_Robo_6_target-peptide-spectrum-match.txt	2017-02-07_RS_Robo_6.mzML	Cbo_R0AY60	KTDGTINSELEVVTTKDSTTTEVYNMLDDVDELLSVTK	0.0		No majority vote while clustering	C178H295N43O71S1	4203.05	0.00	1	0	0.000e+00
Cbo	2017-02-07_RS_Robo_6_target-peptide-spectrum-match.txt	2017-02-07_RS_Robo_6.mzML	Cbo_R0B315	YDTAQGGYAGVYGQGLHTVEAGEDSITVDGKK	0.0		No majority vote while clustering	C142H216N38O52S0	3285.54	0.00	1	0	0.000e+00
Cbo	2017-02-07_RS_Robo_6_target-peptide-spectrum-match.txt	2017-02-07_RS_Robo_6.mzML	Cbo_N9ZVU1	SIHSWDEADSAQILR	0.0		Too few spectra	C74H114N22O26S0	1726.83	0.00	2	0	0.000e+00
Cbo	2017-02-07_RS_Robo_6_target-peptide-spectrum-match.txt	2017-02-07_RS_Robo_6.mzML	Cbo_N9ZTD2	IGATAEDIAAIGITNQR	0.0		Too few spectra	C72H124N22O26S0	1712.91	0.00	1	0	0.000e+00
Cbo	2017-02-07_RS_Robo_6_target-peptide-spectrum-match.txt	2017-02-07_RS_Robo_6.mzML	Cbo_R0ASA3	MKGYSLNSTNPDELAEAR	0.0	Oxidation, Deamidated, Deamidated	No valid PSM	C83H132N22O34S1	2012.90	0.00	1	0	0.000e+00
Cbo	2017-02-07_RS_Robo_6_target-peptide-spectrum-match.txt	2017-02-07_RS_Robo_6.mzML	Cbo_R0A073	KATEVSAPQKR	0.0		No majority vote while clustering	C51H91N17O17S0	1213.68	0.00	1	0	0.000e+00
Cbo	2017-02-07_RS_Robo_6_target-peptide-spectrum-match.txt	2017-02-07_RS_Robo_6.mzML	Cbo_R0B2L9	IGEMEPSEEMTELTIK	0.0		Too few spectra	C77H129N17O30S2	1835.85	0.00	2	0	0.000e+00
Cbo	2017-02-07_RS_Robo_6_target-peptide-spectrum-match.txt	2017-02-07_RS_Robo_6.mzML	Cbo_N9ZU38	ALDAPYESNAALQYAAVR	0.0		Too few spectra	C85H131N23O28S0	1921.95	0.00	1	0	0.000e+00
Cbo	2017-02-07_RS_Robo_6_target-peptide-spectrum-match.txt	2017-02-07_RS_Robo_6.mzML	Cbo_N9ZG68	GQAVMEDLDKLEELCHYVK	0.0	Carbamidomethyl	No majority vote while clustering	C98H157N25O33S2	2276.08	1.00	1	0	0.000e+00
Cbo	2017-02-07_RS_Robo_6_target-peptide-spectrum-match.txt	2017-02-07_RS_Robo_6.mzML	Cbo_R0AIE4	AHDEKNECTIGDTVK	0.0	Carbamidomethyl	Too few spectra	C69H113N21O28S1	1715.78	0.00	1	0	0.000e+00
Cbo	2017-02-07_RS_Robo_6_target-peptide-spectrum-match.txt	2017-02-07_RS_Robo_6.mzML	Cbo_R0A5L8	SDMEVGEGMAK	0.0		Too few spectra	C45H76N12O19S2	1152.48	0.00	1	0	0.000e+00
Cbo	2017-02-07_RS_Robo_6_target-peptide-spectrum-match.txt	2017-02-07_RS_Robo_6.mzML	Cbo_N9Z4J2	NAMPTEEEQFEAYKK	0.0		Too few spectra	C79H119N19O28S1	1813.82	0.00	1	0	0.000e+00
Cbo	2017-02-07_RS_Robo_6_target-peptide-spectrum-match.txt	2017-02-07_RS_Robo_6.mzML	Cbo_N9ZKR0	SVADGLEGDEKTGAR	0.0		Too few spectra	C60H101N19O26S0	1503.72	0.00	1	0	0.000e+00
Cbo	2017-02-07_RS_Robo_6_target-peptide-spectrum-match.txt	2017-02-07_RS_Robo_6.mzML	Cbo_N9Z4M8	VDYYGTPTPLQQVGNVSVPEAR	0.0		Too few spectra	C106H164N28O35S0	2389.19	0.00	1	0	0.000e+00
Cbo	2017-02-07_RS_Robo_6_target-peptide-spectrum-match.txt	2017-02-07_RS_Robo_6.mzML	Cbo_R0AQW1	HVPVIQIDGSK	0.0		Too few spectra	C53H89N15O16S0	1191.66	0.00	1	0	0.000e+00
Cbo	2017-02-07_RS_Robo_6_target-peptide-spectrum-match.txt	2017-02-07_RS_Robo_6.mzML	Cbo_R0AY60	YSEAWK	0.0		No valid PSM	C37H50N8O11S0	782.36	0.00	1	0	0.000e+00
Cbo	2017-02-07_RS_Robo_6_target-peptide-spectrum-match.txt	2017-02-07_RS_Robo_6.mzML	Cbo_N9Z591	EILKPFIPGVR	0.0		Too few spectra	C61H101N15O14S0	1267.77	0.00	1	0	0.000e+00
Cbo	2017-02-07_RS_Robo_6_target-peptide-spectrum-match.txt	2017-02-07_RS_Robo_6.mzML	Cbo_R0AED4	VLGVSICSGVDEIEELIEDQVGGYVDK	0.0	Carbamidomethyl	No valid PSM	C126H204N30O47S1	2921.42	1.00	1	0	0.000e+00
Cbo	2017-02-07_RS_Robo_6_target-peptide-spectrum-match.txt	2017-02-07_RS_Robo_6.mzML	Cbo_R0BE42	AGDNLTAADMK	0.0		Too few spectra	C44H75N13O18S1	1105.51	0.00	1	0	0.000e+00													0.00000	0.00000	0.00000	0.00000
Cbo	2017-02-07_RS_Robo_6_target-peptide-spectrum-match.txt	2017-02-07_RS_Robo_6.mzML	Cbo_R0BFR5	FVDDPKVTGPETQK	0.0		Too few spectra	C69H109N17O24S0	1559.78	0.00	1	0	0.000e+00
Cbo	2017-02-07_RS_Robo_6_target-peptide-spectrum-match.txt	2017-02-07_RS_Robo_6.mzML	Cbo_R0AX32	TFKEQNYVPK	0.0		No valid PSM	C58H88N14O17S0	1252.65	0.00	1	0	0.000e+00
Cbo	2017-02-07_RS_Robo_6_target-peptide-spectrum-match.txt	2017-02-07_RS_Robo_6.mzML	Cbo_R0ADM6	KAEVALESFAYR	0.0		Too few spectra	C63H98N16O19S0	1382.72	0.00	1	0	0.000e+00
Cbo	2017-02-07_RS_Robo_6_target-peptide-spectrum-match.txt	2017-02-07_RS_Robo_6.mzML	Cbo_R0A073	ATEVSAPQKR	0.0		No majority vote while clustering	C45H79N15O16S0	1085.58	0.00	1	0	0.000e+00
Cbo	2017-02-07_RS_Robo_6_target-peptide-spectrum-match.txt	2017-02-07_RS_Robo_6.mzML	Cbo_R0A623	VMSGDTAEAK	0.0		Too few spectra	C40H69N11O17S1	1007.46	0.00	1	0	0.000e+00
Cbo	2017-02-07_RS_Robo_6_target-peptide-spectrum-match.txt	2017-02-07_RS_Robo_6.mzML	Cbo_R0AZD3	LQVGSVTNMYEIVER	0.0		Too few spectra	C75H124N20O25S1	1736.88	0.00	1	0	0.000e+00
Cbo	2017-02-07_RS_Robo_6_target-peptide-spectrum-match.txt	2017-02-07_RS_Robo_6.mzML	Cbo_R0A5L8	AAVQYKDDPSVGFVYPK	0.0		Too few spectra	C88H130N20O26S0	1882.95	0.00	1	0	0.000e+00
Cbo	2017-02-07_RS_Robo_6_target-peptide-spectrum-match.txt	2017-02-07_RS_Robo_6.mzML	Cbo_N9Z3Y7	TFDMMNTDIRDTENGYEITMNMPGVR	0.0	Deamidated, Deamidated	No majority vote while clustering	C126H197N33O47S4	3052.29	2.00	1	0	0.000e+00
Cbo	2017-02-07_RS_Robo_6_target-peptide-spectrum-match.txt	2017-02-07_RS_Robo_6.mzML	Cbo_R0A2P7	YGTATAPMYIALEK	0.0		Too few spectra	C70H109N15O21S1	1527.76	0.00	1	0	0.000e+00
Cbo	2017-02-07_RS_Robo_6_target-peptide-spectrum-match.txt	2017-02-07_RS_Robo_6.mzML	Cbo_N9ZER8	ALAEDLFK	0.0		Too few spectra	C42H67N9O13S0	905.49	0.00	1	0	0.000e+00
Cbo	2017-02-07_RS_Robo_6_target-peptide-spectrum-match.txt	2017-02-07_RS_Robo_6.mzML	Cbo_N9ZD95	TNCAELAAGAK	0.0	Carbamidomethyl	Too few spectra	C44H76N14O17S1	1104.52	0.00	1	0	0.000e+00
Cbo	2017-02-07_RS_Robo_6_target-peptide-spectrum-match.txt	2017-02-07_RS_Robo_6.mzML	Cbo_N9ZEP3	YVAGNQSMSDAIANMDK	0.0		No majority vote while clustering	C74H119N21O28S2	1813.80	0.00	1	0	0.000e+00
Cbo	2017-02-07_RS_Robo_6_target-peptide-spectrum-match.txt	2017-02-07_RS_Robo_6.mzML	Cbo_R0AR82	LLTQEDTR	0.0		No valid PSM	C40H70N12O16S0	974.50	0.00	1	0	0.000e+00
Cbo	2017-02-07_RS_Robo_6_target-peptide-spectrum-match.txt	2017-02-07_RS_Robo_6.mzML	Cbo_R0AMC2	KLPVMR	0.0		No valid PSM	C33H62N10O7S1	742.45	0.00	1	0	0.000e+00
Cbo	2017-02-07_RS_Robo_6_target-peptide-spectrum-match.txt	2017-02-07_RS_Robo_6.mzML	Cbo_N9ZAY1	FDETVELHIR	0.0		No majority vote while clustering	C56H87N15O18S0	1257.64	0.00	1	0	0.000e+00
Cbo	2017-02-07_RS_Robo_6_target-peptide-spectrum-match.txt	2017-02-07_RS_Robo_6.mzML	Cbo_N9ZAY1	ASFTEEQLADNFQTLIDAIMK	0.0	Oxidation	No majority vote while clustering	C105H165N25O37S1	2400.15	0.00	1	0	0.000e+00
Cbo	2017-02-07_RS_Robo_6_target-peptide-spectrum-match.txt	2017-02-07_RS_Robo_6.mzML	Cbo_R0ADM6	TAEVLGRPYDSLK	0.0		No majority vote while clustering	C64H105N17O21S0	1447.77	0.00	1	0	0.000e+00
Cbo	2017-02-07_RS_Robo_6_target-peptide-spectrum-match.txt	2017-02-07_RS_Robo_6.mzML	Cbo_N9YWD5	LLESAAANAENNNGMDPAK	0.0	Deamidated	Too few spectra	C78H127N23O32S1	1929.87	0.00	1	0	0.000e+00
Cbo	2017-02-07_RS_Robo_6_target-peptide-spectrum-match.txt	2017-02-07_RS_Robo_6.mzML	Cbo_R0ADS1	LADGATLDDVLPEAFATVR	0.0		No valid PSM	C87H140N22O30S0	1973.01	0.00	1	0	0.000e+00
Cbo	2017-02-07_RS_Robo_6_target-peptide-spectrum-match.txt	2017-02-07_RS_Robo_6.mzML	Cbo_R0AIE4	LKAHDEKNECTIGDTVK	0.0	Carbamidomethyl	Too few spectra	C81H136N24O30S1	1956.96	1.00	1	0	0.000e+00
Cbo	2017-02-07_RS_Robo_6_target-peptide-spectrum-match.txt	2017-02-07_RS_Robo_6.mzML	Cbo_R0AEM1	HNIIINAEGIGHSGSMAK	0.0		Too few spectra	C78H129N25O25S1	1847.93	1.00	1	0	0.000e+00
Cbo	2017-02-07_RS_Robo_6_target-peptide-spectrum-match.txt	2017-02-07_RS_Robo_6.mzML	Cbo_R0AN49	IAEDDTFDVQVLPAWRPDK	0.0		No majority vote while clustering	C100H151N25O32S0	2214.10	0.00	1	0	0.000e+00
Cbo	2017-02-07_RS_Robo_6_target-peptide-spectrum-match.txt	2017-02-07_RS_Robo_6.mzML	Cbo_R0ANZ4	GLDVSGATVINPQTYEK	0.0		Too few spectra	C78H126N20O28S0	1790.91	0.00	1	0	0.000e+00
Cbo	2017-02-07_RS_Robo_6_target-peptide-spectrum-match.txt	2017-02-07_RS_Robo_6.mzML	Cbo_R0AJX8	MVDAVMQGGEAEVNDTK	0.0		Too few spectra	C72H120N20O29S2	1792.80	0.00	1	0	0.000e+00
Cbo	2017-02-07_RS_Robo_6_target-peptide-spectrum-match.txt	2017-02-07_RS_Robo_6.mzML	Cbo_N9ZKC1	GILGFMVNTEELDRLGLEAPK	0.0		No majority vote while clustering	C102H168N26O32S1	2301.20	0.00	1	0	0.000e+00
Cbo	2017-02-07_RS_Robo_6_target-peptide-spectrum-match.txt	2017-02-07_RS_Robo_6.mzML	Cbo_R0AHX5	MPPKEVVTSQIPGIEVMDLEDAVK	0.0		Too few spectra	C115H193N27O38S2	2624.34	0.00	1	0	0.000e+00													0.00000	0.00000	0.00000	0.00000	0.00000
Cbo	2017-02-07_RS_Robo_6_target-peptide-spectrum-match.txt	2017-02-07_RS_Robo_6.mzML	Cbo_N9YVN2	REQGLTVLMVSHDLR	0.0	Oxidation	No valid PSM	C74H128N24O24S1	1768.93	0.00	1	0	0.000e+00
Cbo	2017-02-07_RS_Robo_6_target-peptide-spectrum-match.txt	2017-02-07_RS_Robo_6.mzML	Cbo_R0BAC1	LIPATLELGGK	0.0		Too few spectra	C51H90N12O15S0	1110.66	0.00	1	0	0.000e+00
Cbo	2017-02-07_RS_Robo_6_target-peptide-spectrum-match.txt	2017-02-07_RS_Robo_6.mzML	Cbo_N9ZER8	AAVVGGGPAGLAAAYFLAR	0.0		Too few spectra	C80H126N22O21S0	1730.95	0.00	1	0	0.000e+00
Cbo	2017-02-07_RS_Robo_6_target-peptide-spectrum-match.txt	2017-02-07_RS_Robo_6.mzML	Cbo_N9ZAS3	TIVVTSDETLEALREPALQIVDAVHNVLER	0.0		Too few spectra	C145H244N40O49S0	3329.78	0.00	1	0	0.000e+00													0.00000	0.00000	0.00000	0.00000
Cbo	2017-02-07_RS_Robo_6_target-peptide-spectrum-match.txt	2017-02-07_RS_Robo_6.mzML	Cbo_R0AR03	AQEIYGYLPIEVQTMISDEMGIPLEK	0.0		Too few spectra	C133H211N29O43S2	2966.47	0.00	2	0	0.000e+00													0.00000	0.00000	0.00000	0.00000	0.00000
Cbo	2017-02-07_RS_Robo_6_target-peptide-spectrum-match.txt	2017-02-07_RS_Robo_6.mzML	Cbo_R0AG19	TVGIGPITYFDTTDYK	0.0		No valid PSM	C83H123N17O27S0	1789.88	0.00	1	0	0.000e+00
Cbo	2017-02-07_RS_Robo_6_target-peptide-spectrum-match.txt	2017-02-07_RS_Robo_6.mzML	Cbo_R0B1F5	EAAYNVAGMEVK	0.0		Too few spectra	C55H88N14O19S1	1280.61	0.00	1	0	0.000e+00
Cbo	2017-02-07_RS_Robo_6_target-peptide-spectrum-match.txt	2017-02-07_RS_Robo_6.mzML	Cbo_N9ZLZ5	ALADDMGMTVEDVK	0.0		Too few spectra	C61H103N15O24S2	1493.67	0.00	1	0	0.000e+00
Cbo	2017-02-07_RS_Robo_6_target-peptide-spectrum-match.txt	2017-02-07_RS_Robo_6.mzML	Cbo_R0AG46	YTPFSQLNNLVVVCEPIDGLAK	0.0	Carbamidomethyl	No majority vote while clustering	C112H177N27O34S1	2476.27	0.00	1	0	0.000e+00
Cbo	2017-02-07_RS_Robo_6_target-peptide-spectrum-match.txt	2017-02-07_RS_Robo_6.mzML	Cbo_R0B0P0	IAPGDKAEVEADLNSLK	0.0		Too few spectra	C76H128N20O28S0	1768.92	0.00	1	0	0.000e+00													0.00000	0.00000	0.00000	0.00000
Cbo	2017-02-07_RS_Robo_6_target-peptide-spectrum-match.txt	2017-02-07_RS_Robo_6.mzML	Cbo_N9ZT65	AAAQAALLAATTEIDK	0.0		Too few spectra	C67H116N18O24S0	1556.84	0.00	1	0	0.000e+00
Cbo	2017-02-07_RS_Robo_6_target-peptide-spectrum-match.txt	2017-02-07_RS_Robo_6.mzML	Cbo_N9ZZL7	ESGLADFTGDEASIIAQIR	0.0		No majority vote while clustering	C85H137N23O32S0	1991.98	0.00	1	0	0.000e+00
Cbo	2017-02-07_RS_Robo_6_target-peptide-spectrum-match.txt	2017-02-07_RS_Robo_6.mzML	Cbo_N9ZET1	MDPNYTYDQVR	0.0		Too few spectra	C60H88N16O21S1	1400.60	0.00	1	0	0.000e+00
Cbo	2017-02-07_RS_Robo_6_target-peptide-spectrum-match.txt	2017-02-07_RS_Robo_6.mzML	Cbo_R0AY60	GAGLTGEKDDK	0.0		Too few spectra	C44H75N13O19S0	1089.53	0.00	2	0	0.000e+00													0.00000	0.00000	0.00000	0.00000
Cbo	2017-02-07_RS_Robo_6_target-peptide-spectrum-match.txt	2017-02-07_RS_Robo_6.mzML	Cbo_N9YWE0	VGMTQIFNENGALVPVTVLQAGPCVVTQVK	0.0	Deamidated, Carbamidomethyl	No majority vote while clustering	C140H232N36O43S2	3169.65	0.00	1	0	0.000e+00
Cbo	2017-02-07_RS_Robo_6_target-peptide-spectrum-match.txt	2017-02-07_RS_Robo_6.mzML	Cbo_N9ZT29	LAIYPDNFTEELETTIQTIVNLSDDPK	0.0		Too few spectra	C137H215N31O49S0	3078.53	0.00	3	0	0.000e+00													0.00000	0.00000	0.00000	0.00000	0.00000	0.00000	0.00000
Cbo	2017-02-07_RS_Robo_6_target-peptide-spectrum-match.txt	2017-02-07_RS_Robo_6.mzML	Cbo_R0A051	DMAGLLTPYAAAELVQALK	0.0		No majority vote while clustering	C89H147N21O27S1	1974.05	0.00	1	0	0.000e+00
Cbo	2017-02-07_RS_Robo_6_target-peptide-spectrum-match.txt	2017-02-07_RS_Robo_6.mzML	Cbo_R0AR78	GIKYPLADFNITPDVAIVDPALAETMPK	0.0		Too few spectra	C138H219N31O41S1	2998.57	0.00	1	0	0.000e+00													0.00000	0.00000	0.00000	0.00000
Cbo	2017-02-07_RS_Robo_6_target-peptide-spectrum-match.txt	2017-02-07_RS_Robo_6.mzML	Cbo_R0AMC2	DGNYILEIELPGFKK	0.0		Too few spectra	C81H126N18O24S0	1734.92	0.00	1	0	0.000e+00
Cbo	2017-02-07_RS_Robo_6_target-peptide-spectrum-match.txt	2017-02-07_RS_Robo_6.mzML	Cbo_N9Z4M2	TRIDLIGLANQVENMVTEFDDLDVK	0.0		No majority vote while clustering	C123H202N32O43S1	2847.43	0.00	1	0	0.000e+00
Cbo	2017-02-07_RS_Robo_6_target-peptide-spectrum-match.txt	2017-02-07_RS_Robo_6.mzML	Cbo_R0AR18	TFVAETEGLK	0.0		Too few spectra	C49H79N11O17S0	1093.57	0.00	1	0	0.000e+00
Cbo	2017-02-07_RS_Robo_6_target-peptide-spectrum-match.txt	2017-02-07_RS_Robo_6.mzML	Cbo_R0ADM6	IGIEGSQITYQPAGGEK	0.0		Too few spectra	C76H122N20O27S0	1746.88	0.00	1	0	0.000e+00
Cbo	2017-02-07_RS_Robo_6_target-peptide-spectrum-match.txt	2017-02-07_RS_Robo_6.mzML	Cbo_R0AX05	AIQPVCETYDIK	0.0	Carbamidomethyl	Too few spectra	C63H101N15O21S1	1435.70	0.00	1	0	0.000e+00
Cbo	2017-02-07_RS_Robo_6_target-peptide-spectrum-match.txt	2017-02-07_RS_Robo_6.mzML	Cbo_R0ASL1	YIMGCNPMALAVMK	0.0	Carbamidomethyl	No majority vote while clustering	C69H115N17O18S4	1597.75	0.00	1	0	0.000e+00
Cbo	2017-02-07_RS_Robo_6_target-peptide-spectrum-match.txt	2017-02-07_RS_Robo_6.mzML	Cbo_R0A5P1	DKGDLGAAGLDAFIEDIKK	0.0		No majority vote while clustering	C87H142N22O30S0	1975.03	0.00	2	0	0.000e+00
Cbo	2017-02-07_RS_Robo_6_target-peptide-spectrum-match.txt	2017-02-07_RS_Robo_6.mzML	Cbo_R0BAC1	LAECAQATKEDVDDAVR	0.0	Carbamidomethyl	No majority vote while clustering	C76H127N23O31S1	1889.88	0.00	1	0	0.000e+00
Cbo	2017-02-07_RS_Robo_6_target-peptide-spectrum-match.txt	2017-02-07_RS_Robo_6.mzML	Cbo_R0AR78	GAAAMQEFEPDWIVAVGGGSPIDAAK	0.0		Too few spectra	C115H175N29O37S1	2586.24	0.00	2	0	0.000e+00													0.00000	0.00000	0.00000	0.00000	0.00000
Cbo	2017-02-07_RS_Robo_6_target-peptide-spectrum-match.txt	2017-02-07_RS_Robo_6.mzML	Cbo_R0AGJ7	GNTISNGEYGLVSTEPCWIK	0.0	Deamidated, Carbamidomethyl	Too few spectra	C97H148N24O34S1	2225.03	0.00	1	0	0.000e+00
Cbo	2017-02-07_RS_Robo_6_target-peptide-spectrum-match.txt	2017-02-07_RS_Robo_6.mzML	Cbo_N9ZEP3	AGAPVSQYMAIIEK	0.0		No majority vote while clustering	C66H108N16O20S1	1476.76	0.00	1	0	0.000e+00
Cbo	2017-02-07_RS_Robo_6_target-peptide-spectrum-match.txt	2017-02-07_RS_Robo_6.mzML	Cbo_N9ZER8	RPFIADPDKTYEIFGR	0.0		No majority vote while clustering	C89H133N23O25S0	1923.98	0.00	1	0	0.000e+00
Cbo	2017-02-07_RS_Robo_6_target-peptide-spectrum-match.txt	2017-02-07_RS_Robo_6.mzML	Cbo_R0B0Y5	GLTAATGMDALTHAIEGYTTK	0.0		No majority vote while clustering	C91H148N24O32S1	2121.04	0.00	1	0	0.000e+00
Cbo	2017-02-07_RS_Robo_6_target-peptide-spectrum-match.txt	2017-02-07_RS_Robo_6.mzML	Cbo_R0AWJ6	KDLVPIAPALK	0.0		No majority vote while clustering	C55H97N13O14S0	1163.73	0.00	2	0	0.000e+00
Cbo	2017-02-07_RS_Robo_6_target-peptide-spectrum-match.txt	2017-02-07_RS_Robo_6.mzML	Cbo_N9ZB04	ELNLTFPEDYSEK	0.0		Too few spectra	C71H105N15O26S0	1583.74	0.00	1	0	0.000e+00
Cbo	2017-02-07_RS_Robo_6_target-peptide-spectrum-match.txt	2017-02-07_RS_Robo_6.mzML	Cbo_R0A051	DFGEPPLVTPSSQIVGTQAVMNVIMGER	0.0	Oxidation	No majority vote while clustering	C129H210N34O43S2	2987.47	2.00	1	0	0.000e+00
Cbo	2017-02-07_RS_Robo_6_target-peptide-spectrum-match.txt	2017-02-07_RS_Robo_6.mzML	Cbo_R0AGJ7	GNTISNGEYGLVSTEPCWIK	0.0	Carbamidomethyl	No majority vote while clustering	C97H149N25O33S1	2224.05	0.00	1	0	0.000e+00
Cbo	2017-02-07_RS_Robo_6_target-peptide-spectrum-match.txt	2017-02-07_RS_Robo_6.mzML	Cbo_R0ADM6	EVTVSPMPTHTQAIQMVLDALTNDK	0.0		No majority vote while clustering	C117H195N31O40S2	2738.36	0.00	1	0	0.000e+00
Cbo	2017-02-07_RS_Robo_6_target-peptide-spectrum-match.txt	2017-02-07_RS_Robo_6.mzML	Cbo_R0BA07	MKEGIHPSYYQAK	0.0		No valid PSM	C70H106N18O20S1	1550.76	0.00	1	0	0.000e+00
Cbo	2017-02-07_RS_Robo_6_target-peptide-spectrum-match.txt	2017-02-07_RS_Robo_6.mzML	Cbo_N9Z4B3	NSIIFDEAQVPHFNYVGDSILGYK	0.0		No majority vote while clustering	C126H184N30O38S0	2725.34	0.00	1	0	0.000e+00
Cbo	2017-02-07_RS_Robo_6_target-peptide-spectrum-match.txt	2017-02-07_RS_Robo_6.mzML	Cbo_N9ZD65	MKDMTGMAGYK	0.0	Oxidation	Too few spectra	C51H85N13O17S3	1247.53	0.00	1	0	0.000e+00
Cbo	2017-02-07_RS_Robo_6_target-peptide-spectrum-match.txt	2017-02-07_RS_Robo_6.mzML	Cbo_N9ZLZ5	YLDPPLHEFVPTDPDDIKALADDMGMTVEDVK	0.0		No majority vote while clustering	C159H244N36O54S2	3585.69	0.00	1	0	0.000e+00
Cbo	2017-02-07_RS_Robo_6_target-peptide-spectrum-match.txt	2017-02-07_RS_Robo_6.mzML	Cbo_N9Z6T5	LDDGVDGLLHISQISTQR	0.0		Too few spectra	C83H139N25O30S0	1966.01	0.00	1	0	0.000e+00
Cbo	2017-02-07_RS_Robo_6_target-peptide-spectrum-match.txt	2017-02-07_RS_Robo_6.mzML	Cbo_R0AMB1	DTYAEVSQWEEK	0.0		Too few spectra	C65H93N15O25S0	1483.65	0.00	1	0	0.000e+00													0.00000	0.00000	0.00000	0.00000	0.00000
Cbo	2017-02-07_RS_Robo_6_target-peptide-spectrum-match.txt	2017-02-07_RS_Robo_6.mzML	Cbo_R0BL24	MAGQYLVDTLGGK	0.0		No majority vote while clustering	C59H97N15O19S1	1351.68	0.00	1	0	0.000e+00
Cbo	2017-02-07_RS_Robo_6_target-peptide-spectrum-match.txt	2017-02-07_RS_Robo_6.mzML	Cbo_R0B005	NFVEFLK	0.0		Too few spectra	C44H65N9O11S0	895.48	0.00	1	0	0.000e+00
Cbo	2017-02-07_RS_Robo_6_target-peptide-spectrum-match.txt	2017-02-07_RS_Robo_6.mzML	Cbo_R0B1I2	QALTSASNNWAAYVTEAVQHVIDGTEIPVDWCK	0.0	Carbamidomethyl	No majority vote while clustering	C162H245N43O53S1	3672.75	0.00	1	0	0.000e+00
Cbo	2017-02-07_RS_Robo_6_target-peptide-spectrum-match.txt	2017-02-07_RS_Robo_6.mzML	Cbo_R0ARS5	HLLNPLDFSVEEIDDLLALAR	0.0		No majority vote while clustering	C108H173N27O34S0	2392.26	1.00	1	0	0.000e+00
Cbo	2017-02-07_RS_Robo_6_target-peptide-spectrum-match.txt	2017-02-07_RS_Robo_6.mzML	Cbo_N9YY33	TAVPEVVYDPISR	0.0		Too few spectra	C65H104N16O21S0	1444.76	0.00	1	0	0.000e+00
Cbo	2017-02-07_RS_Robo_6_target-peptide-spectrum-match.txt	2017-02-07_RS_Robo_6.mzML	Cbo_R0AC13	ALVEALTSPEVK	0.0		Too few spectra	C56H97N13O19S0	1255.70	0.00	1	0	0.000e+00
Cbo	2017-02-07_RS_Robo_6_target-peptide-spectrum-match.txt	2017-02-07_RS_Robo_6.mzML	Cbo_R0A5M5	GASYTLAVTPDMVIHNGTTQTTEMIVNPESEYLK	0.0	Deamidated	No majority vote while clustering	C161H255N39O57S2	3710.77	0.00	1	0	0.000e+00
Cbo	2017-02-07_RS_Robo_6_target-peptide-spectrum-match.txt	2017-02-07_RS_Robo_6.mzML	Cbo_R0B315	AAASESFGYNEDAIVSSDVIGMR	0.0	Deamidated	Too few spectra	C101H156N26O39S1	2389.07	0.00	1	0	0.000e+00
Cbo	2017-02-07_RS_Robo_6_target-peptide-spectrum-match.txt	2017-02-07_RS_Robo_6.mzML	Cbo_N9YWU3	VLVQGCNMVTK	0.0	Carbamidomethyl	Too few spectra	C52H93N15O16S2	1247.64	0.00	1	0	0.000e+00
Cbo	2017-02-07_RS_Robo_6_target-peptide-spectrum-match.txt	2017-02-07_RS_Robo_6.mzML	Cbo_N9YWR5	ILTAAGVNPDTR	0.0		Too few spectra	C52H90N16O18S0	1226.66	0.00	1	0	0.000e+00
Cbo	2017-02-07_RS_Robo_6_target-peptide-spectrum-match.txt	2017-02-07_RS_Robo_6.mzML	Cbo_R0B315	VVISAPAGNDLPTIVYSVNENVLTADDKIISAASCTTNCLAPMAK	0.0	Deamidated, Carbamidomethyl, Deamidated, Carbamidomethyl	No valid PSM	C202H333N51O71S3	4705.32	1.00	1	0	0.000e+00
Cbo	2017-02-07_RS_Robo_6_target-peptide-spectrum-match.txt	2017-02-07_RS_Robo_6.mzML	Cbo_R0AN46	KYHITPIVDR	0.0		Too few spectra	C57H92N16O15S0	1240.69	0.00	1	0	0.000e+00
Cbo	2017-02-07_RS_Robo_6_target-peptide-spectrum-match.txt	2017-02-07_RS_Robo_6.mzML	Cbo_N9Z4D0	NVAMQAAALKPMFTSRDEVSADYIAK	0.0	Deamidated	No majority vote while clustering	C123H198N32O40S2	2827.39	1.00	1	0	0.000e+00
Cbo	2017-02-07_RS_Robo_6_target-peptide-spectrum-match.txt	2017-02-07_RS_Robo_6.mzML	Cbo_N9ZD65	SPFTVGIVDDVTNLSLEIGAPLVTTPEGTTNCK	0.0	Carbamidomethyl	No majority vote while clustering	C150H245N37O53S1	3444.73	0.00	1	0	0.000e+00
Cbo	2017-02-07_RS_Robo_6_target-peptide-spectrum-match.txt	2017-02-07_RS_Robo_6.mzML	Cbo_R0AW68	AIEGDENEIKER	0.0		Too few spectra	C57H95N17O24S0	1401.67	0.00	1	0	0.000e+00
Cbo	2017-02-07_RS_Robo_6_target-peptide-spectrum-match.txt	2017-02-07_RS_Robo_6.mzML	Cbo_R0ANZ4	ANVLMFPDLDAGNIGYK	0.0	Oxidation, Deamidated	No valid PSM	C83H127N19O27S1	1853.89	0.00	1	0	0.000e+00
Cbo	2017-02-07_RS_Robo_6_target-peptide-spectrum-match.txt	2017-02-07_RS_Robo_6.mzML	Cbo_N9Z2C2	TGAFAVEMR	0.0	Deamidated	No valid PSM	C42H67N11O14S1	981.46	0.00	1	0	0.000e+00
Cbo	2017-02-07_RS_Robo_6_target-peptide-spectrum-match.txt	2017-02-07_RS_Robo_6.mzML	Cbo_R0AK00	TISEEAENKVLEELKADGINVVEVPDIKPWQDACK	0.0	Carbamidomethyl	Too few spectra	C173H280N44O60S1	3965.99	0.00	1	0	0.000e+00													0.00000	0.00000	0.00000	0.00000	0.00000	0.00000
Cbo	2017-02-07_RS_Robo_6_target-peptide-spectrum-match.txt	2017-02-07_RS_Robo_6.mzML	Cbo_R0AF73	TCASAGYDGLLVSHGNQDGSYVFLK	0.0	Carbamidomethyl	No majority vote while clustering	C116H175N31O39S1	2658.24	0.00	1	0	0.000e+00
Cbo	2017-02-07_RS_Robo_6_target-peptide-spectrum-match.txt	2017-02-07_RS_Robo_6.mzML	Cbo_R0AR78	ALDIPACIK	0.0	Carbamidomethyl	No majority vote while clustering	C44H77N11O13S1	999.54	0.00	1	0	0.000e+00
Cbo	2017-02-07_RS_Robo_6_target-peptide-spectrum-match.txt	2017-02-07_RS_Robo_6.mzML	Cbo_R0B1I2	SVCPDATMEVK	0.0	Carbamidomethyl	Too few spectra	C50H85N13O19S2	1235.55	0.00	1	0	0.000e+00
Cbo	2017-02-07_RS_Robo_6_target-peptide-spectrum-match.txt	2017-02-07_RS_Robo_6.mzML	Cbo_R0B9M8	SEWGDKILELMK	0.0		Too few spectra	C65H105N15O20S1	1447.74	0.00	1	0	0.000e+00
Cbo	2017-02-07_RS_Robo_6_target-peptide-spectrum-match.txt	2017-02-07_RS_Robo_6.mzML	Cbo_R0ANW3	AADYPLTIGSHSFIDTFEEQLVGK	0.0		Too few spectra	C120H180N28O39S0	2637.30	0.00	1	0	0.000e+00													0.00000	0.00000	0.00000	0.00000	0.00000
Cbo	2017-02-07_RS_Robo_6_target-peptide-spectrum-match.txt	2017-02-07_RS_Robo_6.mzML	Cbo_N9ZKR0	MEANLDDPYVLITDKK	0.0		No majority vote while clustering	C82H133N19O28S1	1863.93	0.00	1	0	0.000e+00
Cbo	2017-02-07_RS_Robo_6_target-peptide-spectrum-match.txt	2017-02-07_RS_Robo_6.mzML	Cbo_R0AV83	AIEEGVDADTVSR	0.0		Too few spectra	C55H92N16O24S0	1360.65	0.00	1	0	0.000e+00
Cbo	2017-02-07_RS_Robo_6_target-peptide-spectrum-match.txt	2017-02-07_RS_Robo_6.mzML	Cbo_R0ANZ4	SSADSFELLVQK	0.0		Too few spectra	C58H94N14O21S0	1322.67	0.00	1	0	0.000e+00													0.00000	0.00000	0.00000	0.00000	0.00000
Cbo	2017-02-07_RS_Robo_6_target-peptide-spectrum-match.txt	2017-02-07_RS_Robo_6.mzML	Cbo_R0A0K1	VGGGDIIGTVQETDVVQQK	0.0		Too few spectra	C82H139N23O31S0	1942.00	0.00	1	0	0.000e+00													0.00000	0.00000	0.00000	0.00000
Cbo	2017-02-07_RS_Robo_6_target-peptide-spectrum-match.txt	2017-02-07_RS_Robo_6.mzML	Cbo_R0AVB9	KMLSQPTVNVK	0.0	Oxidation, Deamidated	No valid PSM	C54H96N14O18S1	1260.67	0.00	1	0	0.000e+00
Cbo	2017-02-07_RS_Robo_6_target-peptide-spectrum-match.txt	2017-02-07_RS_Robo_6.mzML	Cbo_R0AJY8	IVTEDAMDSEDAK	0.0		Too few spectra	C57H94N14O26S1	1422.62	0.00	1	0	0.000e+00
Cbo	2017-02-07_RS_Robo_6_target-peptide-spectrum-match.txt	2017-02-07_RS_Robo_6.mzML	Cbo_R0ADM6	SLDEVGAVGHR	0.0		No majority vote while clustering	C47H78N16O17S0	1138.57	0.00	1	0	0.000e+00
Cbo	2017-02-07_RS_Robo_6_target-peptide-spectrum-match.txt	2017-02-07_RS_Robo_6.mzML	Cbo_R0BK43	TYAPPYIPEVHDQYPGDTVAEKELNR	0.0		Too few spectra	C135H200N34O44S0	3001.45	0.00	2	0	0.000e+00													0.00000	0.00000	0.00000	0.00000
Cbo	2017-02-07_RS_Robo_6_target-peptide-spectrum-match.txt	2017-02-07_RS_Robo_6.mzML	Cbo_R0BKA4	AAPAPAPVAPAPVK	0.0		Too few spectra	C59H97N15O15S0	1255.73	0.00	1	0	0.000e+00
Cbo	2017-02-07_RS_Robo_6_target-peptide-spectrum-match.txt	2017-02-07_RS_Robo_6.mzML	Cbo_R0A5L8	VEVVAAGTGELCNR	0.0	Carbamidomethyl	Too few spectra	C60H103N19O22S1	1473.72	0.00	1	0	0.000e+00
Cbo	2017-02-07_RS_Robo_6_target-peptide-spectrum-match.txt	2017-02-07_RS_Robo_6.mzML	Cbo_R0B7N0	QGQVMR	0.0		No valid PSM	C28H51N11O9S1	717.36	0.00	1	0	0.000e+00
Cbo	2017-02-07_RS_Robo_6_target-peptide-spectrum-match.txt	2017-02-07_RS_Robo_6.mzML	Cbo_R0AFF8	GCLPVALQELKDVLGK	0.0	Carbamidomethyl	Too few spectra	C77H134N20O23S1	1738.97	0.00	1	0	0.000e+00													0.00000	0.00000	0.00000	0.00000
Cbo	2017-02-07_RS_Robo_6_target-peptide-spectrum-match.txt	2017-02-07_RS_Robo_6.mzML	Cbo_R0ANU2	YAVALSAGTAALHLAMKVAGVK	0.0	Oxidation	No valid PSM	C97H164N26O27S1	2157.20	0.00	1	0	0.000e+00
Cbo	2017-02-07_RS_Robo_6_target-peptide-spectrum-match.txt	2017-02-07_RS_Robo_6.mzML	Cbo_R0BGF0	RYVQGWLPIVAAAQLAYK	0.0		Too few spectra	C98H151N25O23S0	2046.14	0.00	1	0	0.000e+00													0.00000	0.00000	0.00000	0.00000
Cbo	2017-02-07_RS_Robo_6_target-peptide-spectrum-match.txt	2017-02-07_RS_Robo_6.mzML	Cbo_R0A5M5	ASNVLSLLNLVKK	0.0		Too few spectra	C63H115N17O18S0	1397.86	0.00	1	0	0.000e+00
Cbo	2017-02-07_RS_Robo_6_target-peptide-spectrum-match.txt	2017-02-07_RS_Robo_6.mzML	Cbo_R0ALS8	MLSDGYSADQAVDYIVGELEK	0.0		No valid PSM	C100H155N23O37S1	2302.07	0.00	1	0	0.000e+00
Cbo	2017-02-07_RS_Robo_6_target-peptide-spectrum-match.txt	2017-02-07_RS_Robo_6.mzML	Cbo_R0AHX5	GKPMYIATTTGTSDTDR	0.0		No majority vote while clustering	C75H123N21O29S1	1813.85	0.00	1	0	0.000e+00
Cbo	2017-02-07_RS_Robo_6_target-peptide-spectrum-match.txt	2017-02-07_RS_Robo_6.mzML	Cbo_N9Z405	DELVAMAEDMIDLGK	0.0	Oxidation	No valid PSM	C69H116N16O27S2	1664.76	0.00	1	0	0.000e+00
Cbo	2017-02-07_RS_Robo_6_target-peptide-spectrum-match.txt	2017-02-07_RS_Robo_6.mzML	Cbo_R0ADM6	RGQEIVISTPDSK	0.0		Too few spectra	C60H104N18O22S0	1428.76	0.00	1	0	0.000e+00
Cbo	2017-02-07_RS_Robo_6_target-peptide-spectrum-match.txt	2017-02-07_RS_Robo_6.mzML	Cbo_R0AY60	ASELNTKDYFLVNTSGK	0.0	Deamidated	Too few spectra	C83H130N20O30S0	1886.93	0.00	1	0	0.000e+00
Cbo	2017-02-07_RS_Robo_6_target-peptide-spectrum-match.txt	2017-02-07_RS_Robo_6.mzML	Cbo_R0AY60	KIYAEDGDR	0.0		Too few spectra	C45H71N13O17S0	1065.51	0.00	1	0	0.000e+00
Cbo	2017-02-07_RS_Robo_6_target-peptide-spectrum-match.txt	2017-02-07_RS_Robo_6.mzML	Cbo_R0AWJ6	GQTPEGPDAEGYYAR	0.0		Too few spectra	C69H99N19O26S0	1609.70	0.00	2	0	0.000e+00
Cbo	2017-02-07_RS_Robo_6_target-peptide-spectrum-match.txt	2017-02-07_RS_Robo_6.mzML	Cbo_R0AM52	GNATPTLDSYSR	0.0		Too few spectra	C53H84N16O21S0	1280.60	0.00	1	0	0.000e+00
Cbo	2017-02-07_RS_Robo_6_target-peptide-spectrum-match.txt	2017-02-07_RS_Robo_6.mzML	Cbo_R0A0K1	LVGLPVR	0.0		Too few spectra	C35H64N10O8S0	752.49	0.00	1	0	0.000e+00
Cbo	2017-02-07_RS_Robo_6_target-peptide-spectrum-match.txt	2017-02-07_RS_Robo_6.mzML	Cbo_N9ZKR0	ENTIIVDGMGDKDAISAR	0.0	Oxidation	Too few spectra	C78H133N23O31S1	1919.93	0.00	1	0	0.000e+00
Cbo	2017-02-07_RS_Robo_6_target-peptide-spectrum-match.txt	2017-02-07_RS_Robo_6.mzML	Cbo_N9ZD65	LYRPFCVQALIDAIPDTVK	0.0	Carbamidomethyl	Too few spectra	C102H163N25O28S1	2218.18	0.00	1	0	0.000e+00													0.00000	0.00000	0.00000	0.00000
Cbo	2017-02-07_RS_Robo_6_target-peptide-spectrum-match.txt	2017-02-07_RS_Robo_6.mzML	Cbo_R0AGJ1	NVMQVPKLDK	0.0	Deamidated	Too few spectra	C51H89N13O16S1	1171.63	0.00	1	0	0.000e+00
Cbo	2017-02-07_RS_Robo_6_target-peptide-spectrum-match.txt	2017-02-07_RS_Robo_6.mzML	Cbo_R0BCF3	MTIINLR	0.0	Oxidation, Deamidated	No valid PSM	C37H68N10O12S1	876.47	0.00	1	0	0.000e+00
Cbo	2017-02-07_RS_Robo_6_target-peptide-spectrum-match.txt	2017-02-07_RS_Robo_6.mzML	Cbo_R0B2J7	SGVVQPEIDNVRK	0.0		Too few spectra	C61H105N19O21S0	1439.77	0.00	2	0	0.000e+00
Cbo	2017-02-07_RS_Robo_6_target-peptide-spectrum-match.txt	2017-02-07_RS_Robo_6.mzML	Cbo_R0B7Y6	GIYKPVSTVLTQVTVDPYDEAFYTPVK	0.0		No valid PSM	C142H216N30O43S0	3029.56	0.00	1	0	0.000e+00
Cbo	2017-02-07_RS_Robo_6_target-peptide-spectrum-match.txt	2017-02-07_RS_Robo_6.mzML	Cbo_N9Z3Y7	SFYVGDAVTQEDIKAK	0.0		Too few spectra	C79H123N19O27S0	1769.88	0.00	1	0	0.000e+00													0.00000	0.00000	0.00000	0.00000	0.00000
Cbo	2017-02-07_RS_Robo_6_target-peptide-spectrum-match.txt	2017-02-07_RS_Robo_6.mzML	Cbo_R0A0A1	NTNDSAANSIAAIYQHSTVYPYLSVTENIFIGHESLTR	0.0	Deamidated, Deamidated	No valid PSM	C185H280N48O64S0	4198.01	1.00	1	0	0.000e+00
Cbo	2017-02-07_RS_Robo_6_target-peptide-spectrum-match.txt	2017-02-07_RS_Robo_6.mzML	Cbo_R0AY60	ASELNTK	0.0		Too few spectra	C31H55N9O13S0	761.39	0.00	1	0	0.000e+00													0.00000	0.00000	0.00000	0.00000
Cbo	2017-02-07_RS_Robo_6_target-peptide-spectrum-match.txt	2017-02-07_RS_Robo_6.mzML	Cbo_N9Z9W3	ILDSLQANGGRATFFMLGSNVNANAGVIK	0.0	Deamidated, Oxidation, Deamidated	No valid PSM	C130H210N36O43S1	2995.51	0.00	1	0	0.000e+00
Cbo	2017-02-07_RS_Robo_6_target-peptide-spectrum-match.txt	2017-02-07_RS_Robo_6.mzML	Cbo_N9ZKR0	EMLQDIAILTGGTVISEELGLDLKDATMEQLGR	0.0		No majority vote while clustering	C152H259N39O54S2	3558.82	0.50	2	0	0.000e+00
Cbo	2017-02-07_RS_Robo_6_target-peptide-spectrum-match.txt	2017-02-07_RS_Robo_6.mzML	Cbo_R0AGI7	SVLEMAGIK	0.0		Too few spectra	C41H74N10O13S1	946.52	0.00	1	0	0.000e+00
Cbo	2017-02-07_RS_Robo_6_target-peptide-spectrum-match.txt	2017-02-07_RS_Robo_6.mzML	Cbo_R0B3C8	GIYEQILSNPTEVITGTVK	0.0		No majority vote while clustering	C92H152N22O31S0	2061.10	0.00	2	0	0.000e+00
Cbo	2017-02-07_RS_Robo_6_target-peptide-spectrum-match.txt	2017-02-07_RS_Robo_6.mzML	Cbo_R0B5Z8	EKPQQAEVIAVGPGGVIDGKEVTMQVK	0.0		No majority vote while clustering	C122H207N33O40S1	2806.49	0.00	1	0	0.000e+00
Cbo	2017-02-07_RS_Robo_6_target-peptide-spectrum-match.txt	2017-02-07_RS_Robo_6.mzML	Cbo_R0AHX9	QVVTAAADGAIASMQVER	0.0		Too few spectra	C75H129N23O27S1	1815.91	0.00	1	0	0.000e+00
Cbo	2017-02-07_RS_Robo_6_target-peptide-spectrum-match.txt	2017-02-07_RS_Robo_6.mzML	Cbo_R0APG9	GLGAGARPEVGEK	0.0		Too few spectra	C52H89N17O18S0	1239.66	0.00	1	0	0.000e+00
Cbo	2017-02-07_RS_Robo_6_target-peptide-spectrum-match.txt	2017-02-07_RS_Robo_6.mzML	Cbo_R0B9M8	DLLNEYEFPGDDTPVVQGSALK	0.0		Too few spectra	C107H163N25O38S0	2406.16	0.00	1	0	0.000e+00
Cbo	2017-02-07_RS_Robo_6_target-peptide-spectrum-match.txt	2017-02-07_RS_Robo_6.mzML	Cbo_R0ARB7	NMRNTVDEQGELLPPMYR	0.0	Deamidated	No valid PSM	C91H146N26O31S2	2163.01	6.00	1	0	0.000e+00
Cbo	2017-02-07_RS_Robo_6_target-peptide-spectrum-match.txt	2017-02-07_RS_Robo_6.mzML	Cbo_R0A6E9	ALLQVDADYRPALK	0.0		No majority vote while clustering	C71H117N19O21S0	1571.87	0.00	1	0	0.000e+00
Cbo	2017-02-07_RS_Robo_6_target-peptide-spectrum-match.txt	2017-02-07_RS_Robo_6.mzML	Cbo_N9YWD5	LLESAAANAENNNGMDPAK	0.0		Too few spectra	C78H128N24O31S1	1928.89	0.00	1	0	0.000e+00
Cbo	2017-02-07_RS_Robo_6_target-peptide-spectrum-match.txt	2017-02-07_RS_Robo_6.mzML	Cbo_N9ZG68	NCPAGAIVGSVK	0.0	Carbamidomethyl	Too few spectra	C49H85N15O16S1	1171.60	0.00	1	0	0.000e+00
Cbo	2017-02-07_RS_Robo_6_target-peptide-spectrum-match.txt	2017-02-07_RS_Robo_6.mzML	Cbo_N9Z4B3	EVETEQEAPEAPEKGK	0.0		Too few spectra	C74H119N19O31S0	1769.83	0.00	1	0	0.000e+00
Cbo	2017-02-07_RS_Robo_6_target-peptide-spectrum-match.txt	2017-02-07_RS_Robo_6.mzML	Cbo_R0AI01	LGLLNPLPR	0.0		Too few spectra	C46H81N13O11S0	991.62	0.00	1	0	0.000e+00
Cbo	2017-02-07_RS_Robo_6_target-peptide-spectrum-match.txt	2017-02-07_RS_Robo_6.mzML	Cbo_R0A088	IADVQTDYSDRPLQEQK	0.0		Too few spectra	C85H136N24O32S0	2004.98	0.00	1	0	0.000e+00
Cbo	2017-02-07_RS_Robo_6_target-peptide-spectrum-match.txt	2017-02-07_RS_Robo_6.mzML	Cbo_R0AR82	DGILYTAPADNLILPGIAR	0.0		Too few spectra	C90H147N23O27S0	1982.08	0.00	1	0	0.000e+00													0.00000	0.00000	0.00000	0.00000	0.00000
Cbo	2017-02-07_RS_Robo_6_target-peptide-spectrum-match.txt	2017-02-07_RS_Robo_6.mzML	Cbo_R0B9L6	TVGGHVGSIRR	0.0	Deamidated, Deamidated	No valid PSM	C47H81N17O16S0	1139.60	0.00	1	0	0.000e+00
Cbo	2017-02-07_RS_Robo_6_target-peptide-spectrum-match.txt	2017-02-07_RS_Robo_6.mzML	Cbo_R0B315	YDTAQGGYAGVYGQGLHTVEAGEDSITVDGK	0.0		No majority vote while clustering	C136H204N36O51S0	3157.45	0.00	1	0	0.000e+00
Cbo	2017-02-07_RS_Robo_6_target-peptide-spectrum-match.txt	2017-02-07_RS_Robo_6.mzML	Cbo_R0B5A6	MKEEPGCDFGK	0.0	Carbamidomethyl	Too few spectra	C54H84N14O19S2	1296.55	0.00	1	0	0.000e+00
Cbo	2017-02-07_RS_Robo_6_target-peptide-spectrum-match.txt	2017-02-07_RS_Robo_6.mzML	Cbo_R0B315	AAASESFGYNEDAIVSSDVIGMR	0.0		Too few spectra	C101H157N27O38S1	2388.09	0.00	1	0	0.000e+00
Cbo	2017-02-07_RS_Robo_6_target-peptide-spectrum-match.txt	2017-02-07_RS_Robo_6.mzML	Cbo_R0A045	NVTPPIDVLPSLSR	0.0		No majority vote while clustering	C67H114N18O21S0	1506.84	1.00	1	0	0.000e+00
Cbo	2017-02-07_RS_Robo_6_target-peptide-spectrum-match.txt	2017-02-07_RS_Robo_6.mzML	Cbo_N9ZBA6	TVGLTNECTGR	0.0	Carbamidomethyl	Too few spectra	C47H82N16O19S1	1206.57	0.00	1	0	0.000e+00
Cbo	2017-02-07_RS_Robo_6_target-peptide-spectrum-match.txt	2017-02-07_RS_Robo_6.mzML	Cbo_R0AY60	YFNSVDDGAR	0.0	Deamidated	Too few spectra	C49H69N13O19S0	1143.48	0.00	1	0	0.000e+00
Cbo	2017-02-07_RS_Robo_6_target-peptide-spectrum-match.txt	2017-02-07_RS_Robo_6.mzML	Cbo_N9ZBA6	DMEPEEVESYELEPVIR	0.0		No majority vote while clustering	C89H138N20O34S1	2062.94	0.00	1	0	0.000e+00
Cbo	2017-02-07_RS_Robo_6_target-peptide-spectrum-match.txt	2017-02-07_RS_Robo_6.mzML	Cbo_N9ZD62	SMTGGLGDYSYEFSR	0.0		Too few spectra	C72H104N18O26S1	1668.71	0.00	1	0	0.000e+00
Cbo	2017-02-07_RS_Robo_6_target-peptide-spectrum-match.txt	2017-02-07_RS_Robo_6.mzML	Cbo_N9ZZN4	VAETTGKDAMEVFEEAMNNIMPVLEVK	0.0		Too few spectra	C129H211N31O44S3	2994.44	0.00	2	0	0.000e+00													0.00000	0.00000	0.00000	0.00000	0.00000	0.00000	0.00000
Cbo	2017-02-07_RS_Robo_6_target-peptide-spectrum-match.txt	2017-02-07_RS_Robo_6.mzML	Cbo_N9ZSW3	ITELTEHLKQNPK	0.0		Too few spectra	C68H115N19O22S0	1549.85	0.00	1	0	0.000e+00
Cbo	2017-02-07_RS_Robo_6_target-peptide-spectrum-match.txt	2017-02-07_RS_Robo_6.mzML	Cbo_R0AMC2	RNYGLNLFDDFFNDPFFTSASEKGEEAK	0.0		No majority vote while clustering	C148H208N36O48S0	3257.49	0.00	1	0	0.000e+00
Cbo	2017-02-07_RS_Robo_6_target-peptide-spectrum-match.txt	2017-02-07_RS_Robo_6.mzML	Cbo_R0AR82	LCVAANEIDGTPVGGR	0.0	Carbamidomethyl	Too few spectra	C67H113N21O24S1	1627.80	0.00	1	0	0.000e+00
Cbo	2017-02-07_RS_Robo_6_target-peptide-spectrum-match.txt	2017-02-07_RS_Robo_6.mzML	Cbo_N9Z4B3	TAQMAPTTAMGGPMIIGPK	0.0		No majority vote while clustering	C80H137N21O24S3	1871.93	0.00	1	0	0.000e+00
Cbo	2017-02-07_RS_Robo_6_target-peptide-spectrum-match.txt	2017-02-07_RS_Robo_6.mzML	Cbo_R0ADM6	IVHGGEAFTASTLITEEAVK	0.0		Too few spectra	C92H149N23O31S0	2072.08	0.00	1	0	0.000e+00
Cbo	2017-02-07_RS_Robo_6_target-peptide-spectrum-match.txt	2017-02-07_RS_Robo_6.mzML	Cbo_R0ADE3	SAQHMYELNNK	0.0		Too few spectra	C56H87N17O19S1	1333.61	0.00	1	0	0.000e+00
Cbo	2017-02-07_RS_Robo_6_target-peptide-spectrum-match.txt	2017-02-07_RS_Robo_6.mzML	Cbo_R0AC02	AAGVTLPETEEK	0.0		Too few spectra	C53H89N13O21S0	1243.63	0.00	1	0	0.000e+00
Cbo	2017-02-07_RS_Robo_6_target-peptide-spectrum-match.txt	2017-02-07_RS_Robo_6.mzML	Cbo_R0AY60	EVYIFGTK	0.0		Too few spectra	C46H69N9O13S0	955.50	0.00	1	0	0.000e+00
Cbo	2017-02-07_RS_Robo_6_target-peptide-spectrum-match.txt	2017-02-07_RS_Robo_6.mzML	Cbo_R0AJV6	TWPLHSPSVDNVEVVR	0.0		Too few spectra	C82H127N23O25S0	1833.94	0.00	1	0	0.000e+00
Cbo	2017-02-07_RS_Robo_6_target-peptide-spectrum-match.txt	2017-02-07_RS_Robo_6.mzML	Cbo_R0BGF0	DGSTAIKEFCEGFPK	0.0	Carbamidomethyl	Too few spectra	C74H112N18O25S1	1684.78	0.00	1	0	0.000e+00
Cbo	2017-02-07_RS_Robo_6_target-peptide-spectrum-match.txt	2017-02-07_RS_Robo_6.mzML	Cbo_R0B0P0	KAEGVDLSNDK	0.0		Too few spectra	C48H82N14O20S0	1174.58	0.00	1	0	0.000e+00													0.00000	0.00000	0.00000	0.00000	0.00000
Cbo	2017-02-07_RS_Robo_6_target-peptide-spectrum-match.txt	2017-02-07_RS_Robo_6.mzML	Cbo_R0BGF0	VLGVSVIDGK	0.0		No majority vote while clustering	C44H79N11O14S0	985.58	0.00	1	0	0.000e+00
Cbo	2017-02-07_RS_Robo_6_target-peptide-spectrum-match.txt	2017-02-07_RS_Robo_6.mzML	Cbo_R0BA25	GWGEDGMTNAADILAIEK	0.0		Too few spectra	C81H127N21O29S1	1889.88	0.00	1	0	0.000e+00
Cbo	2017-02-07_RS_Robo_6_target-peptide-spectrum-match.txt	2017-02-07_RS_Robo_6.mzML	Cbo_N9ZKR0	ALEAPLYHIVANAGLEGSVIVNK	0.0	Deamidated	Too few spectra	C108H175N27O33S0	2378.28	1.00	1	0	0.000e+00
Cbo	2017-02-07_RS_Robo_6_target-peptide-spectrum-match.txt	2017-02-07_RS_Robo_6.mzML	Cbo_R0AJY8	VVTVKDDEGKEVK	0.0		Too few spectra	C62H108N16O23S0	1444.78	0.00	1	0	0.000e+00
Cbo	2017-02-07_RS_Robo_6_target-peptide-spectrum-match.txt	2017-02-07_RS_Robo_6.mzML	Cbo_R0ARQ7	AVSDIAADGGTILFVGTKK	0.0		Too few spectra	C83H139N21O27S0	1862.01	0.00	1	0	0.000e+00													0.00000	0.00000	0.00000	0.00000
Cbo	2017-02-07_RS_Robo_6_target-peptide-spectrum-match.txt	2017-02-07_RS_Robo_6.mzML	Cbo_N9YWP7	IDNTDGDGFK	0.0		Too few spectra	C45H68N12O19S0	1080.47	0.00	1	0	0.000e+00
Cbo	2017-02-07_RS_Robo_6_target-peptide-spectrum-match.txt	2017-02-07_RS_Robo_6.mzML	Cbo_N9YWE0	VGMTQIFNENGALVPVTVLQAGPCVVTQVK	0.0	Carbamidomethyl	No majority vote while clustering	C140H233N37O42S2	3168.67	0.00	1	0	0.000e+00
Cbo	2017-02-07_RS_Robo_6_target-peptide-spectrum-match.txt	2017-02-07_RS_Robo_6.mzML	Cbo_R0BKR5	NVMSVEIPVFK	0.0		Too few spectra	C58H95N13O16S1	1261.67	0.00	1	0	0.000e+00
Cbo	2017-02-07_RS_Robo_6_target-peptide-spectrum-match.txt	2017-02-07_RS_Robo_6.mzML	Cbo_R0BE42	FYGDKDVLPEDGTR	0.0		No valid PSM	C71H106N18O25S0	1610.76	0.00	1	0	0.000e+00
Cbo	2017-02-07_RS_Robo_6_target-peptide-spectrum-match.txt	2017-02-07_RS_Robo_6.mzML	Cbo_N9ZKR0	SALQNATSVASTLLTTETVVANIKEPAPAGPAAPDMGGMY	0.0		No majority vote while clustering	C170H278N44O59S2	3943.95	0.00	1	0	0.000e+00
Cbo	2017-02-07_RS_Robo_6_target-peptide-spectrum-match.txt	2017-02-07_RS_Robo_6.mzML	Cbo_R0B2J7	CIQGCPVAINIPK	0.0	Carbamidomethyl, Carbamidomethyl	Too few spectra	C63H108N18O18S2	1468.75	1.00	1	0	0.000e+00
Cbo	2017-02-07_RS_Robo_6_target-peptide-spectrum-match.txt	2017-02-07_RS_Robo_6.mzML	Cbo_R0AQ60	KAGYEQMSALYLETADQEKEHAK	0.0		No majority vote while clustering	C114H178N30O40S1	2639.25	0.00	1	0	0.000e+00
Cbo	2017-02-07_RS_Robo_6_target-peptide-spectrum-match.txt	2017-02-07_RS_Robo_6.mzML	Cbo_R0B367	IAQSAVNIMYTYLNGDKVESR	0.0	Deamidated	No majority vote while clustering	C103H165N27O35S1	2372.17	0.00	1	0	0.000e+00
Cbo	2017-02-07_RS_Robo_6_target-peptide-spectrum-match.txt	2017-02-07_RS_Robo_6.mzML	Cbo_R0AYM1	MGDFILYK	0.0		No majority vote while clustering	C47H71N9O12S1	985.49	0.00	1	0	0.000e+00
Cbo	2017-02-07_RS_Robo_6_target-peptide-spectrum-match.txt	2017-02-07_RS_Robo_6.mzML	Cbo_R0AZB4	IVIGMFCEGK	0.0	Carbamidomethyl	No valid PSM	C51H84N12O14S2	1152.57	0.00	1	0	0.000e+00
Cbo	2017-02-07_RS_Robo_6_target-peptide-spectrum-match.txt	2017-02-07_RS_Robo_6.mzML	Cbo_N9ZD65	LYRPFCVQALIDAIPDTVK	0.0	Carbamidomethyl, Deamidated	No majority vote while clustering	C102H162N24O29S1	2219.17	0.00	1	0	0.000e+00
Cbo	2017-02-07_RS_Robo_6_target-peptide-spectrum-match.txt	2017-02-07_RS_Robo_6.mzML	Cbo_N9ZMQ3	IALINENSQGAK	0.0		No majority vote while clustering	C53H92N16O19S0	1256.67	0.00	1	0	0.000e+00
Cbo	2017-02-07_RS_Robo_6_target-peptide-spectrum-match.txt	2017-02-07_RS_Robo_6.mzML	Cbo_R0AYL5	EVLSQISEEQVIDNLAEVRQFAGDR	0.0		No valid PSM	C121H197N35O44S0	2844.43	0.00	1	0	0.000e+00
Cbo	2017-02-07_RS_Robo_6_target-peptide-spectrum-match.txt	2017-02-07_RS_Robo_6.mzML	Cbo_R0A916	AIPLITELFSEVNPIPVK	0.0		No majority vote while clustering	C94H154N20O26S0	1979.13	0.00	2	0	0.000e+00
Cbo	2017-02-07_RS_Robo_6_target-peptide-spectrum-match.txt	2017-02-07_RS_Robo_6.mzML	Cbo_R0AVA9	DAGSLLSDTAHEAVSAAVDTAQIALQTVK	0.0		Too few spectra	C122H204N34O46S0	2881.47	0.00	2	0	0.000e+00													0.00000	0.00000	0.00000	0.00000	0.00000
Cbo	2017-02-07_RS_Robo_6_target-peptide-spectrum-match.txt	2017-02-07_RS_Robo_6.mzML	Cbo_R0BK43	AGAEMLKVDNVTGSLAEGK	0.0		No majority vote while clustering	C79H136N22O29S1	1888.96	0.00	2	0	0.000e+00
Cbo	2017-02-07_RS_Robo_6_target-peptide-spectrum-match.txt	2017-02-07_RS_Robo_6.mzML	Cbo_R0BK43	VDGPWDLRK	0.0		Too few spectra	C49H76N14O14S0	1084.57	0.00	1	0	0.000e+00
Cbo	2017-02-07_RS_Robo_6_target-peptide-spectrum-match.txt	2017-02-07_RS_Robo_6.mzML	Cbo_N9ZKR0	EIELQDPYENMGAQLIK	0.0	Oxidation	Too few spectra	C87H139N21O31S1	2005.97	0.00	1	0	0.000e+00													0.00000	0.00000	0.00000	0.00000
Cbo	2017-02-07_RS_Robo_6_target-peptide-spectrum-match.txt	2017-02-07_RS_Robo_6.mzML	Cbo_R0A5M5	IVDIDKYSPEMQNPDITKPAGAGDVPEANYK	0.0	Oxidation, Deamidated	No majority vote while clustering	C148H230N36O53S1	3391.61	1.00	1	0	0.000e+00
Cbo	2017-02-07_RS_Robo_6_target-peptide-spectrum-match.txt	2017-02-07_RS_Robo_6.mzML	Cbo_N9ZD62	AGIEPGTER	0.0		Too few spectra	C38H64N12O15S0	928.46	0.00	1	0	0.000e+00
Cbo	2017-02-07_RS_Robo_6_target-peptide-spectrum-match.txt	2017-02-07_RS_Robo_6.mzML	Cbo_R0B315	KVVISAPAGNDLPTIVYSVNENVLTADDKIISAASCTTNCLAPMAK	0.0	Deamidated, Carbamidomethyl, Deamidated, Carbamidomethyl	No majority vote while clustering	C208H345N53O72S3	4833.41	0.00	1	0	0.000e+00
Cbo	2017-02-07_RS_Robo_6_target-peptide-spectrum-match.txt	2017-02-07_RS_Robo_6.mzML	Cbo_R0AJX8	LLMNSDAVTYYATFDNYMVGQK	0.0		Too few spectra	C114H170N26O36S2	2543.17	0.00	1	0	0.000e+00													0.00000	0.00000	0.00000	0.00000	0.00000
Cbo	2017-02-07_RS_Robo_6_target-peptide-spectrum-match.txt	2017-02-07_RS_Robo_6.mzML	Cbo_R0A623	HMTGSDFKEITKDTPEK	0.0		No majority vote while clustering	C84H134N22O30S1	1962.94	0.00	1	0	0.000e+00
Cbo	2017-02-07_RS_Robo_6_target-peptide-spectrum-match.txt	2017-02-07_RS_Robo_6.mzML	Cbo_N9YWV3	TSQVGSINVYDILK	0.0		Too few spectra	C68H113N17O23S0	1535.82	0.00	1	0	0.000e+00
Cbo	2017-02-07_RS_Robo_6_target-peptide-spectrum-match.txt	2017-02-07_RS_Robo_6.mzML	Cbo_R0B2H4	AYIPEYPVGDAEDCADMIHEFVPIAR	0.0	Carbamidomethyl	No majority vote while clustering	C133H196N32O42S2	2977.36	0.00	1	0	0.000e+00
Cbo	2017-02-07_RS_Robo_6_target-peptide-spectrum-match.txt	2017-02-07_RS_Robo_6.mzML	Cbo_R0A5L8	IAAETANPIADVLWGGGADSLAAFK	0.0		Too few spectra	C111H172N28O35S0	2457.25	0.00	1	0	0.000e+00													0.00000	0.00000	0.00000	0.00000
Cbo	2017-02-07_RS_Robo_6_target-peptide-spectrum-match.txt	2017-02-07_RS_Robo_6.mzML	Cbo_R0AQK8	DLALITTIPNPVVLNSGDFIK	0.0		Too few spectra	C103H170N24O31S0	2239.25	0.00	1	0	0.000e+00
Cbo	2017-02-07_RS_Robo_6_target-peptide-spectrum-match.txt	2017-02-07_RS_Robo_6.mzML	Cbo_R0AIE4	LKAHDEKNECTIGDTVK	0.0	Deamidated, Carbamidomethyl	Too few spectra	C81H135N23O31S1	1957.94	0.00	1	0	0.000e+00
Cbo	2017-02-07_RS_Robo_6_target-peptide-spectrum-match.txt	2017-02-07_RS_Robo_6.mzML	R0B165	HLMIPDLLVMNTATLK	0.0		Too few spectra	C81H140N20O22S2	1808.99	0.00	1	0	0.000e+00													0.00000	0.00000	0.00000	0.00000
Cbo	2017-02-07_RS_Robo_6_target-peptide-spectrum-match.txt	2017-02-07_RS_Robo_6.mzML	Cbo_N9ZDA5	LAGGGEPGTGGGER	0.0		Too few spectra	C48H79N17O20S0	1213.57	0.00	1	0	0.000e+00
Cbo	2017-02-07_RS_Robo_6_target-peptide-spectrum-match.txt	2017-02-07_RS_Robo_6.mzML	Cbo_R0AFS8	ARQKYADGNLSLEELR	0.0	Deamidated	No valid PSM	C79H130N24O28S0	1862.95	0.00	1	0	0.000e+00
Cbo	2017-02-07_RS_Robo_6_target-peptide-spectrum-match.txt	2017-02-07_RS_Robo_6.mzML	Cbo_N9ZD62	AVNKGEDDKVSTALAK	0.0		Too few spectra	C69H120N20O26S0	1644.87	0.00	1	0	0.000e+00
Cbo	2017-02-07_RS_Robo_6_target-peptide-spectrum-match.txt	2017-02-07_RS_Robo_6.mzML	Cbo_R0BKC2	ICELDDDLMMTYLEGEEPSNDDLKK	0.0	Carbamidomethyl	No majority vote while clustering	C124H197N29O49S3	2972.30	0.00	1	0	0.000e+00
Cbo	2017-02-07_RS_Robo_6_target-peptide-spectrum-match.txt	2017-02-07_RS_Robo_6.mzML	Cbo_R0ALD6	DLGNVEDAYEEVFRR	0.0		No majority vote while clustering	C78H118N22O28S0	1810.85	0.00	1	0	0.000e+00
Cbo	2017-02-07_RS_Robo_6_target-peptide-spectrum-match.txt	2017-02-07_RS_Robo_6.mzML	Cbo_R0AC13	LVSAGAIHYEPFGIYAGK	0.0		Too few spectra	C90H133N21O24S0	1891.98	0.00	1	0	0.000e+00													0.00000	0.00000	0.00000	0.00000
Cbo	2017-02-07_RS_Robo_6_target-peptide-spectrum-match.txt	2017-02-07_RS_Robo_6.mzML	Cbo_R0AKR0	QGASKEEAEDVKAK	0.0		Too few spectra	C61H104N18O25S0	1488.74	0.00	1	0	0.000e+00
Cbo	2017-02-07_RS_Robo_6_target-peptide-spectrum-match.txt	2017-02-07_RS_Robo_6.mzML	Cbo_R0AZT9	LMLDLEGTGLPVQIK	0.0		Too few spectra	C73H127N17O22S1	1625.91	0.00	1	0	0.000e+00													0.00000	0.00000	0.00000	0.00000	0.00000	0.00000	0.00000
Cbo	2017-02-07_RS_Robo_6_target-peptide-spectrum-match.txt	2017-02-07_RS_Robo_6.mzML	Cbo_R0AWJ6	IALANTGGIVPVDNPDR	0.0		Too few spectra	C74H124N22O25S0	1720.91	0.00	1	0	0.000e+00
Cbo	2017-02-07_RS_Robo_6_target-peptide-spectrum-match.txt	2017-02-07_RS_Robo_6.mzML	Cbo_R0AMC2	SSEGKDDKGTLIHK	0.0		No majority vote while clustering	C63H107N19O24S0	1513.77	0.00	1	0	0.000e+00
Cbo	2017-02-07_RS_Robo_6_target-peptide-spectrum-match.txt	2017-02-07_RS_Robo_6.mzML	Cbo_R0AZD3	KALESCNPGETVEVLVDNEIAVQNLSK	0.0	Carbamidomethyl, Deamidated	Too few spectra	C125H209N33O47S1	2956.47	0.00	1	0	0.000e+00
Cbo	2017-02-07_RS_Robo_6_target-peptide-spectrum-match.txt	2017-02-07_RS_Robo_6.mzML	Cbo_N9ZKR0	SALQNATSVASTLLTTETVVANIKEPAPAGPAAPDMGGMY	0.0	Deamidated, Oxidation	No majority vote while clustering	C170H277N43O61S2	3960.93	1.00	1	0	0.000e+00
Cbo	2017-02-07_RS_Robo_6_target-peptide-spectrum-match.txt	2017-02-07_RS_Robo_6.mzML	Cbo_N9ZT98, Cbo_R0AQK3	EAGLGIFVK	0.0		No majority vote while clustering	C44H72N10O12S0	932.53	0.00	1	0	0.000e+00
Cbo	2017-02-07_RS_Robo_6_target-peptide-spectrum-match.txt	2017-02-07_RS_Robo_6.mzML	Cbo_R0AM75	HIFEGVEFNPEAK	0.0		Too few spectra	C70H101N17O21S0	1515.74	0.00	1	0	0.000e+00
Cbo	2017-02-07_RS_Robo_6_target-peptide-spectrum-match.txt	2017-02-07_RS_Robo_6.mzML	Cbo_R0BGF0	YVQGWLPIVAAAQLAYK	0.0		Too few spectra	C92H139N21O22S0	1890.04	0.00	1	0	0.000e+00
Cbo	2017-02-07_RS_Robo_6_target-peptide-spectrum-match.txt	2017-02-07_RS_Robo_6.mzML	Cbo_R0A5F0	RNAVLERLIECHGETCVYPAR	0.0	Deamidated, Carbamidomethyl, Carbamidomethyl, Deamidated	No valid PSM	C107H173N33O35S2	2544.22	0.00	2	0	0.000e+00
Cbo	2017-02-07_RS_Robo_6_target-peptide-spectrum-match.txt	2017-02-07_RS_Robo_6.mzML	Cbo_R0AXN2	MENYKQEFIDFMVESSVLK	0.0		No majority vote while clustering	C105H161N23O33S2	2336.11	0.00	1	0	0.000e+00
Cbo	2017-02-07_RS_Robo_6_target-peptide-spectrum-match.txt	2017-02-07_RS_Robo_6.mzML	Cbo_R0A0K1	WTFVPAANAGDK	0.0		Too few spectra	C59H85N15O17S0	1275.62	0.00	1	0	0.000e+00													0.00000	0.00000	0.00000	0.00000	0.00000
Cbo	2017-02-07_RS_Robo_6_target-peptide-spectrum-match.txt	2017-02-07_RS_Robo_6.mzML	Cbo_R0AIU0	VLYGVTEVPAAAAGK	0.0		No majority vote while clustering	C66H108N16O20S0	1444.79	0.00	1	0	0.000e+00
Cbo	2017-02-07_RS_Robo_6_target-peptide-spectrum-match.txt	2017-02-07_RS_Robo_6.mzML	Cbo_R0B367	FGYTCMDGTNPFFVTIEK	0.0	Carbamidomethyl	Too few spectra	C97H139N21O29S2	2125.95	0.00	1	0	0.000e+00													0.00000	0.00000	0.00000	0.00000
Cbo	2017-02-07_RS_Robo_6_target-peptide-spectrum-match.txt	2017-02-07_RS_Robo_6.mzML	Cbo_N9ZAY1	AALYDIADAITLVKK	0.0		No majority vote while clustering	C74H125N17O22S0	1603.92	0.00	2	0	0.000e+00
Cbo	2017-02-07_RS_Robo_6_target-peptide-spectrum-match.txt	2017-02-07_RS_Robo_6.mzML	Cbo_N9ZER8	EAAAFEGVDAAR	0.0		Too few spectra	C51H79N15O19S0	1205.57	0.00	1	0	0.000e+00
Cbo	2017-02-07_RS_Robo_6_target-peptide-spectrum-match.txt	2017-02-07_RS_Robo_6.mzML	Cbo_N9ZMB4	DMANPIATILSAAMLLR	0.0		No valid PSM	C78H137N21O23S2	1799.96	0.00	1	0	0.000e+00
Cbo	2017-02-07_RS_Robo_6_target-peptide-spectrum-match.txt	2017-02-07_RS_Robo_6.mzML	Cbo_N9ZTD2	TFTPEISEEK	0.0		No majority vote while clustering	C52H81N11O20S0	1179.57	0.00	1	0	0.000e+00
Cbo	2017-02-07_RS_Robo_6_target-peptide-spectrum-match.txt	2017-02-07_RS_Robo_6.mzML	Cbo_R0AXA4	EIQDAQQKYDLNK	0.0		Too few spectra	C68H109N19O25S0	1591.78	1.00	1	0	0.000e+00
Cbo	2017-02-07_RS_Robo_6_target-peptide-spectrum-match.txt	2017-02-07_RS_Robo_6.mzML	Cbo_N9ZET1	ILAGCDRDAFILGTLHGITASSIHPLEK	0.0	Carbamidomethyl, Deamidated	Too few spectra	C133H216N36O41S1	3005.56	0.00	1	0	0.000e+00
Cbo	2017-02-07_RS_Robo_6_target-peptide-spectrum-match.txt	2017-02-07_RS_Robo_6.mzML	Cbo_R0AC20	NALTGLLVYLTR	0.0		Too few spectra	C61H104N16O17S0	1332.78	0.00	1	0	0.000e+00
Cbo	2017-02-07_RS_Robo_6_target-peptide-spectrum-match.txt	2017-02-07_RS_Robo_6.mzML	Cbo_N9ZG68	TVIEEIGGGIPNGKK	0.0	Deamidated	Too few spectra	C66H113N17O23S0	1511.82	0.00	1	0	0.000e+00
Cbo	2017-02-07_RS_Robo_6_target-peptide-spectrum-match.txt	2017-02-07_RS_Robo_6.mzML	Cbo_R0B5A6	SIIGEGTEIYGEVMNSVIGAGVTVAK	0.0		No majority vote while clustering	C113H188N28O39S1	2593.33	0.00	2	0	0.000e+00
Cbo	2017-02-07_RS_Robo_6_target-peptide-spectrum-match.txt	2017-02-07_RS_Robo_6.mzML	Cbo_N9ZD62	QGFMEANPVLLEPIASLK	0.0		Too few spectra	C89H145N21O26S1	1956.04	0.00	1	0	0.000e+00
Cbo	2017-02-07_RS_Robo_6_target-peptide-spectrum-match.txt	2017-02-07_RS_Robo_6.mzML	Cbo_N9Z2K9	AVDFLQNTDLEALEPGKYEIDGK	0.0		No majority vote while clustering	C114H177N27O40S0	2564.26	0.00	1	0	0.000e+00
Cbo	2017-02-07_RS_Robo_6_target-peptide-spectrum-match.txt	2017-02-07_RS_Robo_6.mzML	Cbo_N9ZEP3	TVYPAGTLVVYAMGNPQYR	0.0		Too few spectra	C96H146N24O27S1	2099.05	0.00	1	0	0.000e+00
Cbo	2017-02-07_RS_Robo_6_target-peptide-spectrum-match.txt	2017-02-07_RS_Robo_6.mzML	Cbo_R0ANM2	TDIRETDTGYELEMDLPGFR	0.0		Too few spectra	C101H156N26O37S1	2357.08	0.00	1	0	0.000e+00													0.00000	0.00000	0.00000	0.00000	0.00000
Cbo	2017-02-07_RS_Robo_6_target-peptide-spectrum-match.txt	2017-02-07_RS_Robo_6.mzML	Cbo_N9YVR2	VIDALFNAGAIGYLAMR	0.0		No valid PSM	C82H131N21O22S1	1793.95	0.00	1	0	0.000e+00
Cbo	2017-02-07_RS_Robo_6_target-peptide-spectrum-match.txt	2017-02-07_RS_Robo_6.mzML	Cbo_R0BDK2	DIGTILKTVGMTLVSTVGGASGPLYGSAYMK	0.0	Oxidation	No valid PSM	C137H227N33O44S2	3102.60	0.00	1	0	0.000e+00
Cbo	2017-02-07_RS_Robo_6_target-peptide-spectrum-match.txt	2017-02-07_RS_Robo_6.mzML	Cbo_N9Z1L5	EHVEKPADVLR	0.0		Too few spectra	C56H93N17O18S0	1291.69	0.00	2	0	0.000e+00
Cbo	2017-02-07_RS_Robo_6_target-peptide-spectrum-match.txt	2017-02-07_RS_Robo_6.mzML	Cbo_N9ZT48	TADQVADMLLAQILGDIDYEGR	0.0		No majority vote while clustering	C103H167N27O37S1	2406.17	0.00	1	0	0.000e+00
Cbo	2017-02-07_RS_Robo_6_target-peptide-spectrum-match.txt	2017-02-07_RS_Robo_6.mzML	Cbo_R0A0K1	AGEALAQGVNIER	0.0		Too few spectra	C55H94N18O20S0	1326.69	0.00	1	0	0.000e+00
Cbo	2017-02-07_RS_Robo_6_target-peptide-spectrum-match.txt	2017-02-07_RS_Robo_6.mzML	Cbo_R0A6G2	GYISADKNKNDDLPIGVIAVDSIYTPVER	0.0	Deamidated	Too few spectra	C140H223N35O48S0	3162.61	0.00	1	0	0.000e+00
Cbo	2017-02-07_RS_Robo_6_target-peptide-spectrum-match.txt	2017-02-07_RS_Robo_6.mzML	Cbo_R0ANW7	TDNAASYTSLLEQ	0.0		No majority vote while clustering	C59H93N15O25S0	1411.65	0.00	1	0	0.000e+00
Cbo	2017-02-07_RS_Robo_6_target-peptide-spectrum-match.txt	2017-02-07_RS_Robo_6.mzML	Cbo_R0A5N0	TILDMISSQKPDAVICGPAFNAGR	0.0	Carbamidomethyl	Too few spectra	C110H181N31O35S2	2560.28	0.00	1	0	0.000e+00													0.00000	0.00000	0.00000	0.00000	0.00000
Cbo	2017-02-07_RS_Robo_6_target-peptide-spectrum-match.txt	2017-02-07_RS_Robo_6.mzML	Cbo_N9YWC6	MPVAVPAGVTVTIAEGNK	0.0		Too few spectra	C77H132N20O24S1	1752.94	0.00	1	0	0.000e+00
Cbo	2017-02-07_RS_Robo_6_target-peptide-spectrum-match.txt	2017-02-07_RS_Robo_6.mzML	Cbo_N9Z3Y7	MLMPSIFGENLLDDFFDYSFGSHK	0.0	Oxidation, Oxidation	Too few spectra	C130H184N28O40S2	2841.27	0.00	1	0	0.000e+00													0.00000	0.00000	0.00000	0.00000
Cbo	2017-02-07_RS_Robo_6_target-peptide-spectrum-match.txt	2017-02-07_RS_Robo_6.mzML	Cbo_N9ZD65	VISVLDR	0.0		No valid PSM	C35H64N10O11S0	800.48	0.00	1	0	0.000e+00
Cbo	2017-02-07_RS_Robo_6_target-peptide-spectrum-match.txt	2017-02-07_RS_Robo_6.mzML	Cbo_R0AHX5	AVLIEGEDLHK	0.0		Too few spectra	C54H90N14O18S0	1222.66	0.00	1	0	0.000e+00
Cbo	2017-02-07_RS_Robo_6_target-peptide-spectrum-match.txt	2017-02-07_RS_Robo_6.mzML	Cbo_R0AGI7	FGSAAVLLKR	0.0		Too few spectra	C49H84N14O12S0	1060.64	0.00	1	0	0.000e+00
Cbo	2017-02-07_RS_Robo_6_target-peptide-spectrum-match.txt	2017-02-07_RS_Robo_6.mzML	Cbo_R0AW52	AAEGTDFAALAPQLEGPTALAVSK	0.0		No majority vote while clustering	C103H166N26O35S0	2327.20	0.00	1	0	0.000e+00
Cbo	2017-02-07_RS_Robo_6_target-peptide-spectrum-match.txt	2017-02-07_RS_Robo_6.mzML	Cbo_R0AK04	NCLEGFASGPSIEAR	0.0	Carbamidomethyl	Too few spectra	C67H106N20O24S1	1606.74	0.00	1	0	0.000e+00
Cbo	2017-02-07_RS_Robo_6_target-peptide-spectrum-match.txt	2017-02-07_RS_Robo_6.mzML	Cbo_N9ZKR0	VQKENTIIVDGMGDKDAISAR	0.0	Deamidated, Oxidation	Too few spectra	C94H161N27O36S1	2276.13	0.00	1	0	0.000e+00
Cbo	2017-02-07_RS_Robo_6_target-peptide-spectrum-match.txt	2017-02-07_RS_Robo_6.mzML	Cbo_R0A0K1	LLQEESELNEIVQLVGMDALSAPDR	0.0		No majority vote while clustering	C118H197N31O43S1	2768.39	0.00	1	0	0.000e+00
Cbo	2017-02-07_RS_Robo_6_target-peptide-spectrum-match.txt	2017-02-07_RS_Robo_6.mzML	Cbo_N9Z4F1	FGDPVVPDFEIPYHTDIMER	0.0		No majority vote while clustering	C109H157N25O33S1	2376.11	0.00	1	0	0.000e+00
Cbo	2017-02-07_RS_Robo_6_target-peptide-spectrum-match.txt	2017-02-07_RS_Robo_6.mzML	Cbo_N9ZLZ5	DVVVEIAELVK	0.0		Too few spectra	C55H96N12O18S0	1212.70	0.00	1	0	0.000e+00													0.00000	0.00000	0.00000	0.00000
Cbo	2017-02-07_RS_Robo_6_target-peptide-spectrum-match.txt	2017-02-07_RS_Robo_6.mzML	Cbo_R0BDL6	FVEEHGDQVCPAK	0.0	Carbamidomethyl	Too few spectra	C65H98N18O22S1	1514.68	0.00	1	0	0.000e+00
Cbo	2017-02-07_RS_Robo_6_target-peptide-spectrum-match.txt	2017-02-07_RS_Robo_6.mzML	Cbo_R0AX32	GDPTTATSEAK	0.0		Too few spectra	C43H72N12O20S0	1076.50	0.00	1	0	0.000e+00
Cbo	2017-02-07_RS_Robo_7_target-peptide-spectrum-match.txt	2017-02-07_RS_Robo_7.mzML	Cbo_R0AY60	ALTQGDNDKVSLK	0.0			C58H101N17O22S0	1387.73	0.00	2	47	2.301e+09			865.7	0.00383	0.24911	0.60418	0.14671	0.00000	0.00000	0.00000	-284.5	0.00147	0.47942	0.34118	0.13199	0.03832	0.00908
Cbo	2017-02-07_RS_Robo_7_target-peptide-spectrum-match.txt	2017-02-07_RS_Robo_7.mzML	Cbo_R0AY60	GAGLTGEKDDKFYQSGK	0.0			C78H121N21O28S0	1799.87	0.00	3	23	1.108e+09											-309.5	0.00142	0.37988	0.34180	0.19195	0.07063	0.01574
Cbo	2017-02-07_RS_Robo_7_target-peptide-spectrum-match.txt	2017-02-07_RS_Robo_7.mzML	Cbo_N9ZKR0	MSKPINGKEQIAR	0.0	Deamidated		C62H109N19O20S1	1471.78	0.00	4	30	5.119e+08											-1554.7	-0.00114	0.46166	0.33805	0.14875	0.05155
Cbo	2017-02-07_RS_Robo_7_target-peptide-spectrum-match.txt	2017-02-07_RS_Robo_7.mzML	Cbo_R0AY60	HKDGSDYYYALTGSGK	0.0			C78H112N20O27S0	1760.80	0.00	3	22	4.047e+08											-56.5	0.00194	0.37595	0.35131	0.17304	0.07567	0.02403
Cbo	2017-02-07_RS_Robo_7_target-peptide-spectrum-match.txt	2017-02-07_RS_Robo_7.mzML	Cbo_N9ZKR0	ATDAAVEAIKK	0.0			C48H85N13O17S0	1115.62	0.00	1	8	3.493e+08											1246.3	0.00461	0.46038	0.41296	0.08774	0.01977	0.01915
Cbo	2017-02-07_RS_Robo_7_target-peptide-spectrum-match.txt	2017-02-07_RS_Robo_7.mzML	Cbo_R0AY60	ADSDDKYSVVQR	0.0			C57H91N17O23S0	1381.65	0.00	2	13	3.332e+08											-705.8	0.00060	0.49768	0.33269	0.13317	0.03646
Cbo	2017-02-07_RS_Robo_7_target-peptide-spectrum-match.txt	2017-02-07_RS_Robo_7.mzML	Cbo_R0B5Z8	EKPQQAEVIAVGPGGVIDGK	0.0			C87H146N24O29S0	1991.07	0.00	2	18	2.948e+08			1420.0	0.00496	0.20842	0.46481	0.10028	0.22650	0.00000	0.00000	-394.2	0.00124	0.33723	0.35741	0.19897	0.07869	0.02771
Cbo	2017-02-07_RS_Robo_7_target-peptide-spectrum-match.txt	2017-02-07_RS_Robo_7.mzML	Cbo_R0AY60	YAFDDEGR	0.0			C42H57N11O16S0	971.40	0.00	1	8	2.491e+08											-966.1	0.00007	0.61717	0.28808	0.07575	0.01900
Cbo	2017-02-07_RS_Robo_7_target-peptide-spectrum-match.txt	2017-02-07_RS_Robo_7.mzML	Cbo_R0AY60	YFNSVDDGAR	0.0			C49H70N14O18S0	1142.50	0.00	1	5	1.707e+08			2041.9	0.00624	0.00000	0.89987	0.00000	0.10013	0.00000	0.00000	208.1	0.00248	0.53662	0.30678	0.11589	0.03120	0.00951
Cbo	2017-02-07_RS_Robo_7_target-peptide-spectrum-match.txt	2017-02-07_RS_Robo_7.mzML	Cbo_R0BK43	AGISEMDTIVAATK	0.0			C59H103N15O22S1	1405.71	0.00	1	10	1.477e+08			-158.1	0.00173	0.30327	0.69673	0.00000	0.00000	0.00000	0.00000	-1304.3	-0.00062	0.47242	0.33717	0.14631	0.04410
Cbo	2017-02-07_RS_Robo_7_target-peptide-spectrum-match.txt	2017-02-07_RS_Robo_7.mzML	Cbo_N9Z4D0	KSEDFAAEVAK	0.0			C52H83N13O19S0	1193.59	0.00	1	10	1.432e+08											-1009.1	-0.00002	0.55632	0.30148	0.11780	0.02439
Cbo	2017-02-07_RS_Robo_7_target-peptide-spectrum-match.txt	2017-02-07_RS_Robo_7.mzML	Cbo_R0AY60	IYAEDGDRTK	0.0			C49H78N14O19S0	1166.56	0.00	4	9	1.334e+08			1743.8	0.00563	0.11759	0.37496	0.07596	0.43149	0.00000	0.00000	-108.1	0.00183	0.53858	0.31983	0.10423	0.02577	0.01158
Cbo	2017-02-07_RS_Robo_7_target-peptide-spectrum-match.txt	2017-02-07_RS_Robo_7.mzML	Cbo_N9ZKR0	EIELQDPYENMGAQLIK	0.0			C87H139N21O30S1	1989.97	0.00	2	7	1.280e+08			5044.3	0.01240	0.03613	0.21192	0.00000	0.04660	0.70535	0.00000	121.6	0.00230	0.32223	0.33490	0.19966	0.08383	0.03193	0.02744
Cbo	2017-02-07_RS_Robo_7_target-peptide-spectrum-match.txt	2017-02-07_RS_Robo_7.mzML	Cbo_N9ZKR0	ISNIQDLLPLLEQVVK	0.0			C83H144N20O25S0	1821.06	0.00	2	9	1.146e+08			1222.9	0.00456	0.23653	0.76347	0.00000	0.00000	0.00000	0.00000	-310.5	0.00141	0.35756	0.35732	0.19239	0.07063	0.02210
Cbo	2017-02-07_RS_Robo_7_target-peptide-spectrum-match.txt	2017-02-07_RS_Robo_7.mzML	Cbo_R0B9M8	AVDEWVPDPVRETDKPFLMPVEDVFTITGR	0.0			C157H240N38O48S1	3457.72	0.00	2	10	1.085e+08											-245.7	0.00155	0.13197	0.25454	0.26537	0.18512	0.09824	0.04446	0.02030
Cbo	2017-02-07_RS_Robo_7_target-peptide-spectrum-match.txt	2017-02-07_RS_Robo_7.mzML	Cbo_N9ZKR0	KATDAAVEAIKK	0.0			C54H97N15O18S0	1243.71	0.00	2	5	1.085e+08											-886.6	0.00023	0.51109	0.35017	0.11739	0.02135
Cbo	2017-02-07_RS_Robo_7_target-peptide-spectrum-match.txt	2017-02-07_RS_Robo_7.mzML	Cbo_R0B315	YDTAQGGYAGVYGQGLHTVEAGEDSITVDGKK	0.0			C142H216N38O52S0	3285.54	0.00	2	9	9.647e+07											-3.0	0.00204	0.16510	0.28089	0.25415	0.17150	0.07714	0.03098	0.02025
Cbo	2017-02-07_RS_Robo_7_target-peptide-spectrum-match.txt	2017-02-07_RS_Robo_7.mzML	Cbo_N9ZKR0	VQKENTIIVDGMGDKDAISAR	0.0			C94H162N28O34S1	2259.15	0.00	3	9	9.188e+07											-198.6	0.00164	0.29857	0.28080	0.25743	0.12040	0.04281
Cbo	2017-02-07_RS_Robo_7_target-peptide-spectrum-match.txt	2017-02-07_RS_Robo_7.mzML	Cbo_R0B9M8	ALEDPKSEWGDKILELMK	0.0			C94H152N22O30S1	2101.08	0.00	4	11	8.847e+07											-528.2	0.00097	0.31298	0.32730	0.20326	0.10993	0.04653
Cbo	2017-02-07_RS_Robo_7_target-peptide-spectrum-match.txt	2017-02-07_RS_Robo_7.mzML	Cbo_R0AMC2	TFFVGEQIRQEDIK	0.0			C77H120N20O24S0	1708.88	0.00	1	13	8.494e+07			-109.0	0.00183	0.28801	0.56103	0.15096	0.00000	0.00000	0.00000	-1239.9	-0.00049	0.40220	0.36936	0.17275	0.05569
Cbo	2017-02-07_RS_Robo_7_target-peptide-spectrum-match.txt	2017-02-07_RS_Robo_7.mzML	Cbo_R0BGF0	VETIEVLNVPK	0.0			C56H97N13O18S0	1239.71	0.00	1	10	8.408e+07			7610.5	0.01766	0.55948	0.10236	0.00000	0.33817	0.00000	0.00000	2026.3	0.00621	0.42737	0.35554	0.15308	0.04143	0.02258
Cbo	2017-02-07_RS_Robo_7_target-peptide-spectrum-match.txt	2017-02-07_RS_Robo_7.mzML	Cbo_N9YWR5	ILTAAGVNPDTR	0.0			C52H90N16O18S0	1226.66	0.00	1	4	8.081e+07			9259.1	0.02104	0.36478	0.45004	0.15769	0.02749	0.00000	0.00000	3298.6	0.00882	0.42686	0.32444	0.15812	0.06594	0.02464
Cbo	2017-02-07_RS_Robo_7_target-peptide-spectrum-match.txt	2017-02-07_RS_Robo_7.mzML	Cbo_N9YWP7, Cbo_N9ZAX7	YFQDVENGAR	0.0	Deamidated		C52H74N14O19S0	1198.53	0.00	1	7	7.878e+07											289.1	0.00264	0.50532	0.31439	0.14150	0.03879
Cbo	2017-02-07_RS_Robo_7_target-peptide-spectrum-match.txt	2017-02-07_RS_Robo_7.mzML	Cbo_R0BK43	AIAVENMDVIMK	0.0			C57H100N14O18S2	1332.68	0.00	1	7	7.392e+07											-1545.8	-0.00112	0.44520	0.34278	0.16199	0.05004
Cbo	2017-02-07_RS_Robo_7_target-peptide-spectrum-match.txt	2017-02-07_RS_Robo_7.mzML	Cbo_R0AN46	KYHITPIVDR	0.0			C57H92N16O15S0	1240.69	0.00	2	7	7.254e+07											-658.3	0.00070	0.50904	0.32852	0.12077	0.04167
Cbo	2017-02-07_RS_Robo_7_target-peptide-spectrum-match.txt	2017-02-07_RS_Robo_7.mzML	Cbo_R0AG46	SVELEIAKPGESVR	0.0			C65H112N18O23S0	1512.81	0.50	2	7	6.922e+07											399.7	0.00287	0.40965	0.36897	0.15383	0.04430	0.02325
Cbo	2017-02-07_RS_Robo_7_target-peptide-spectrum-match.txt	2017-02-07_RS_Robo_7.mzML	Cbo_N9ZAX7	MLFGWVSADNAER	0.0			C66H98N18O20S1	1494.69	0.00	2	7	6.774e+07			-399.5	0.00123	0.02215	0.27532	0.70253	0.00000	0.00000	0.00000	-1607.4	-0.00125	0.44163	0.34778	0.15668	0.05390
Cbo	2017-02-07_RS_Robo_7_target-peptide-spectrum-match.txt	2017-02-07_RS_Robo_7.mzML	Cbo_R0AIU0	IFDDVAPK	0.0			C42H65N9O13S0	903.47	0.00	1	5	6.724e+07			8672.4	0.01984	0.00512	0.15462	0.74217	0.09809	0.00000	0.00000	2748.9	0.00769	0.56859	0.27761	0.07773	0.05216	0.02391
Cbo	2017-02-07_RS_Robo_7_target-peptide-spectrum-match.txt	2017-02-07_RS_Robo_7.mzML	Cbo_R0AD92	AFTDAVSEELVK	0.0			C58H93N13O21S0	1307.66	0.00	1	6	6.513e+07											-513.2	0.00100	0.49857	0.32930	0.12786	0.04426
Cbo	2017-02-07_RS_Robo_7_target-peptide-spectrum-match.txt	2017-02-07_RS_Robo_7.mzML	Cbo_N9ZKR0	ENTIIVDGMGDKDAISAR	0.0			C78H133N23O30S1	1903.93	0.00	2	5	6.334e+07			3321.9	0.00886	0.40988	0.00838	0.00000	0.00706	0.57467	0.00000	72.5	0.00220	0.33464	0.34999	0.19691	0.07742	0.02447	0.01657
Cbo	2017-02-07_RS_Robo_7_target-peptide-spectrum-match.txt	2017-02-07_RS_Robo_7.mzML	Cbo_N9YWR5	LANTIAETQTVEGDLRR	0.0			C78H135N25O29S0	1885.99	0.00	2	4	6.207e+07											-1219.1	-0.00045	0.39213	0.39797	0.12895	0.06760	0.01335
Cbo	2017-02-07_RS_Robo_7_target-peptide-spectrum-match.txt	2017-02-07_RS_Robo_7.mzML	Cbo_N9Z3Y7	SFYVGDAVTQEDIK	0.0			C70H106N16O25S0	1570.75	0.00	1	7	6.101e+07											583.7	0.00325	0.39153	0.34636	0.18096	0.05497	0.02618
Cbo	2017-02-07_RS_Robo_7_target-peptide-spectrum-match.txt	2017-02-07_RS_Robo_7.mzML	Cbo_R0B0P0	HMGTDYRVDIDGKK	0.0			C69H111N21O23S1	1633.79	0.00	2	7	5.971e+07											-1814.5	-0.00167	0.43563	0.35594	0.14025	0.06819
Cbo	2017-02-07_RS_Robo_7_target-peptide-spectrum-match.txt	2017-02-07_RS_Robo_7.mzML	Cbo_R0B5N2	IQNAVGSNLTVRPLRK	0.0			C76H136N26O22S0	1765.03	0.00	1	12	5.942e+07											-652.7	0.00071	0.35367	0.42104	0.14732	0.07797
Cbo	2017-02-07_RS_Robo_7_target-peptide-spectrum-match.txt	2017-02-07_RS_Robo_7.mzML	Cbo_R0ANS7	VLNWLLR	0.0	Deamidated		C44H71N11O10S0	913.54	0.00	2	6	5.768e+07											-1211.0	-0.00043	0.60807	0.29593	0.07784	0.01816
Cbo	2017-02-07_RS_Robo_7_target-peptide-spectrum-match.txt	2017-02-07_RS_Robo_7.mzML	Cbo_R0AJX8	MVDAVMQGGEAEVNDTK	0.0			C72H120N20O29S2	1792.80	0.00	1	10	5.298e+07											-1364.7	-0.00075	0.36510	0.35702	0.19074	0.08714
Cbo	2017-02-07_RS_Robo_7_target-peptide-spectrum-match.txt	2017-02-07_RS_Robo_7.mzML	Cbo_R0AGJ1	LKEQYQNEMVDALMK	0.0			C79H130N20O26S2	1838.89	0.00	1	8	4.982e+07			1981.9	0.00612	0.36425	0.00000	0.58331	0.05245	0.00000	0.00000	-488.4	0.00105	0.33416	0.33484	0.19632	0.09480	0.03988
Cbo	2017-02-07_RS_Robo_7_target-peptide-spectrum-match.txt	2017-02-07_RS_Robo_7.mzML	Cbo_N9ZAY1	ASFTEEQLADNFQTLIDAIMK	0.0			C105H165N25O36S1	2384.16	0.00	3	8	4.962e+07											22.1	0.00210	0.24529	0.32856	0.23317	0.12288	0.04694	0.01757	0.00559
Cbo	2017-02-07_RS_Robo_7_target-peptide-spectrum-match.txt	2017-02-07_RS_Robo_7.mzML	Cbo_R0AY60	DSTTTEVYNMLDDVDELLSVTK	0.0			C105H170N24O43S1	2487.16	0.00	2	8	4.920e+07											-226.5	0.00159	0.24964	0.32315	0.23660	0.11933	0.05285	0.01843
Cbo	2017-02-07_RS_Robo_7_target-peptide-spectrum-match.txt	2017-02-07_RS_Robo_7.mzML	Cbo_N9YWC6	TLVNNMIHGVTEGYEK	0.0			C78H125N21O26S1	1803.88	0.00	2	6	4.647e+07											-301.5	0.00143	0.35443	0.34641	0.18405	0.08526	0.02984
Cbo	2017-02-07_RS_Robo_7_target-peptide-spectrum-match.txt	2017-02-07_RS_Robo_7.mzML	Cbo_R0B5N2	EGAIFPGESVQILK	0.0			C68H110N16O21S0	1486.80	0.00	1	11	4.591e+07			3188.1	0.00859	0.30030	0.28097	0.41873	0.00000	0.00000	0.00000	-214.2	0.00161	0.42111	0.35728	0.16054	0.06107
Cbo	2017-02-07_RS_Robo_7_target-peptide-spectrum-match.txt	2017-02-07_RS_Robo_7.mzML	Cbo_N9ZD65	TKEPGAIGEPLYLDVVAALK	0.0			C96H158N22O29S0	2083.16	0.00	1	16	4.588e+07											-1421.7	-0.00086	0.33771	0.34626	0.22568	0.09034
Cbo	2017-02-07_RS_Robo_7_target-peptide-spectrum-match.txt	2017-02-07_RS_Robo_7.mzML	Cbo_R0AH08	LSEYGMQLR	0.0			C47H77N13O15S1	1095.54	0.00	1	6	4.555e+07											973.2	0.00405	0.53464	0.28212	0.09101	0.06173	0.03050
Cbo	2017-02-07_RS_Robo_7_target-peptide-spectrum-match.txt	2017-02-07_RS_Robo_7.mzML	Cbo_N9ZAY1	SVALTSTMGPGVK	0.0			C53H94N14O18S1	1246.66	0.00	1	4	4.398e+07											10902.6	0.02441	0.35190	0.23531	0.07691	0.19426	0.10189	0.03972
Cbo	2017-02-07_RS_Robo_7_target-peptide-spectrum-match.txt	2017-02-07_RS_Robo_7.mzML	Cbo_R0AH08	YKDVLEVTGGR	0.0			C54H89N15O18S0	1235.65	0.00	1	5	4.109e+07											334.2	0.00274	0.51234	0.30740	0.11028	0.06998
Cbo	2017-02-07_RS_Robo_7_target-peptide-spectrum-match.txt	2017-02-07_RS_Robo_7.mzML	Cbo_N9ZBA6	LVPVKEAVECR	0.0	Carbamidomethyl		C56H98N16O17S1	1298.70	0.00	2	9	4.062e+07			5844.8	0.01404	0.10322	0.12242	0.77436	0.00000	0.00000	0.00000	-108.4	0.00183	0.46394	0.32384	0.13923	0.07300
Cbo	2017-02-07_RS_Robo_7_target-peptide-spectrum-match.txt	2017-02-07_RS_Robo_7.mzML	Cbo_R0AY60	LLKADSDDKYSVVQR	0.0			C75H125N21O26S0	1735.91	0.00	3	3	3.951e+07											432.3	0.00294	0.41416	0.29266	0.18127	0.07776	0.01732	0.01682
Cbo	2017-02-07_RS_Robo_7_target-peptide-spectrum-match.txt	2017-02-07_RS_Robo_7.mzML	Cbo_R0BK43	MVGIPVWSHAEGYGGALDSAR	0.0			C96H145N27O29S1	2172.04	0.50	2	3	3.912e+07											13.4	0.00208	0.25552	0.35042	0.24517	0.09982	0.03538	0.01369
Cbo	2017-02-07_RS_Robo_7_target-peptide-spectrum-match.txt	2017-02-07_RS_Robo_7.mzML	Cbo_N9ZTD2	IIDSSPDSEYMAK	0.0			C62H98N14O24S1	1454.66	0.00	1	5	3.863e+07											-1558.3	-0.00115	0.48397	0.31152	0.16253	0.04198
Cbo	2017-02-07_RS_Robo_7_target-peptide-spectrum-match.txt	2017-02-07_RS_Robo_7.mzML	Cbo_N9ZD65	AKVESVMANEK	0.0			C50H88N14O18S1	1204.61	0.00	2	7	3.858e+07											5451.5	0.01323	0.26588	0.40387	0.23646	0.09378
Cbo	2017-02-07_RS_Robo_7_target-peptide-spectrum-match.txt	2017-02-07_RS_Robo_7.mzML	Cbo_R0AG46	VKVNGGGNLFPGVISK	0.0	Deamidated		C72H119N19O21S0	1585.88	0.00	2	7	3.824e+07											1383.7	0.00489	0.37458	0.37195	0.14221	0.04898	0.06228
Cbo	2017-02-07_RS_Robo_7_target-peptide-spectrum-match.txt	2017-02-07_RS_Robo_7.mzML	Cbo_R0AQ60	KAGYEQMSALYLETADQEKEHAK	0.0			C114H178N30O40S1	2639.25	0.00	1	5	3.818e+07			3545.7	0.00932	0.21683	0.02972	0.19339	0.56007	0.00000	0.00000	90.7	0.00224	0.21987	0.31472	0.23492	0.12653	0.06735	0.03661
Cbo	2017-02-07_RS_Robo_7_target-peptide-spectrum-match.txt	2017-02-07_RS_Robo_7.mzML	Cbo_R0AY60	DYFLVNTSGK	0.0			C52H78N12O17S0	1142.56	0.00	1	4	3.758e+07											-772.3	0.00047	0.54013	0.31988	0.11803	0.02196
Cbo	2017-02-07_RS_Robo_7_target-peptide-spectrum-match.txt	2017-02-07_RS_Robo_7.mzML	Cbo_R0ABW9	TEAKPAAPEKVEAK	0.0			C64H109N17O22S0	1467.79	0.00	2	5	3.715e+07			721.9	0.00353	0.21468	0.10265	0.36258	0.32009	0.00000	0.00000	-546.4	0.00093	0.45766	0.35333	0.13651	0.03951	0.01299
Cbo	2017-02-07_RS_Robo_7_target-peptide-spectrum-match.txt	2017-02-07_RS_Robo_7.mzML	Cbo_R0ADM6	VSVLVIPTNEELAIAR	0.0			C77H134N20O24S0	1722.99	0.00	1	7	3.637e+07			608.6	0.00330	0.11229	0.88771	0.00000	0.00000	0.00000	0.00000	-1037.8	-0.00008	0.39682	0.36362	0.17879	0.06077
Cbo	2017-02-07_RS_Robo_7_target-peptide-spectrum-match.txt	2017-02-07_RS_Robo_7.mzML	Cbo_R0AIE4	TIVVAIEDHVKHPVIGK	0.0			C85H143N23O23S0	1854.07	0.00	1	10	3.409e+07											-1371.4	-0.00076	0.35931	0.39355	0.16707	0.08007
Cbo	2017-02-07_RS_Robo_7_target-peptide-spectrum-match.txt	2017-02-07_RS_Robo_7.mzML	Cbo_N9Z4D0	ALAATDGDMEK	0.0			C45H76N12O19S1	1120.51	0.00	1	3	3.381e+07											-1418.4	-0.00086	0.56492	0.30955	0.09160	0.03392
Cbo	2017-02-07_RS_Robo_7_target-peptide-spectrum-match.txt	2017-02-07_RS_Robo_7.mzML	Cbo_N9ZAY1	AALYDIADAITLVK	0.0			C68H113N15O21S0	1475.82	0.00	1	5	3.336e+07											-292.4	0.00145	0.43705	0.34818	0.15644	0.04285	0.01549
Cbo	2017-02-07_RS_Robo_7_target-peptide-spectrum-match.txt	2017-02-07_RS_Robo_7.mzML	Cbo_N9YWD5	LYVEECYANQGPTMK	0.0	Carbamidomethyl		C78H119N19O26S2	1801.80	0.00	1	5	3.324e+07											-712.9	0.00059	0.35220	0.31722	0.21266	0.08222	0.03570
Cbo	2017-02-07_RS_Robo_7_target-peptide-spectrum-match.txt	2017-02-07_RS_Robo_7.mzML	Cbo_R0AIE4	LKAHDEKNECTIGDTVK	0.0	Carbamidomethyl		C81H136N24O30S1	1956.96	0.00	3	6	3.310e+07			4922.4	0.01215	0.09870	0.60397	0.29732	0.00000	0.00000	0.00000	-482.0	0.00106	0.33040	0.33333	0.21783	0.11845
Cbo	2017-02-07_RS_Robo_7_target-peptide-spectrum-match.txt	2017-02-07_RS_Robo_7.mzML	Cbo_N9ZD65	VISVLDR	0.0			C35H64N10O11S0	800.48	0.00	1	3	3.267e+07											-342.6	0.00135	0.65247	0.25709	0.08267	0.00777
Cbo	2017-02-07_RS_Robo_7_target-peptide-spectrum-match.txt	2017-02-07_RS_Robo_7.mzML	Cbo_N9YWE0	VDVDNNLILVK	0.0			C55H96N14O18S0	1240.70	0.00	1	5	3.251e+07											-29.6	0.00199	0.51206	0.30719	0.13063	0.05013
Cbo	2017-02-07_RS_Robo_7_target-peptide-spectrum-match.txt	2017-02-07_RS_Robo_7.mzML	Cbo_R0AZT9	SLPDPISIQLK	0.0			C55H95N13O17S0	1209.70	0.00	1	3	3.154e+07											12097.9	0.02686	0.35518	0.24350	0.08511	0.18673	0.09498	0.02829	0.00620
Cbo	2017-02-07_RS_Robo_7_target-peptide-spectrum-match.txt	2017-02-07_RS_Robo_7.mzML	Cbo_R0AGZ8	LHVYAGPDHEQAAQKPEVLTF	0.0			C107H160N28O32S0	2349.18	0.00	1	5	3.011e+07											-1107.2	-0.00022	0.30289	0.32631	0.24464	0.07649	0.04967
Cbo	2017-02-07_RS_Robo_7_target-peptide-spectrum-match.txt	2017-02-07_RS_Robo_7.mzML	Cbo_N9YWD5	GKDLQTALGIVTYNPR	0.0	Deamidated		C77H127N21O25S0	1745.93	0.00	1	4	2.980e+07			2354.3	0.00688	0.18066	0.73001	0.08934	0.00000	0.00000	0.00000	209.4	0.00248	0.36953	0.34786	0.18530	0.07355	0.02376
Cbo	2017-02-07_RS_Robo_7_target-peptide-spectrum-match.txt	2017-02-07_RS_Robo_7.mzML	Cbo_R0A5N0	VYVVETK	0.0			C39H64N8O12S0	836.46	0.00	1	3	2.966e+07											-137.4	0.00177	0.61456	0.28642	0.08994	0.00908
Cbo	2017-02-07_RS_Robo_7_target-peptide-spectrum-match.txt	2017-02-07_RS_Robo_7.mzML	Cbo_N9ZKR0	AAVEEGIIAGGGSAYVHAAGEVK	0.0			C94H150N26O32S0	2155.09	0.00	2	8	2.958e+07											-1557.9	-0.00114	0.33470	0.36148	0.23350	0.07032
Cbo	2017-02-07_RS_Robo_7_target-peptide-spectrum-match.txt	2017-02-07_RS_Robo_7.mzML	Cbo_R0AY60	STVEIDGENFNFYFEK	0.0			C89H123N19O30S0	1937.87	0.00	1	11	2.704e+07											-1114.7	-0.00024	0.35904	0.35175	0.20298	0.08622
Cbo	2017-02-07_RS_Robo_7_target-peptide-spectrum-match.txt	2017-02-07_RS_Robo_7.mzML	Cbo_N9ZET8	VLSEMAINDAEGFAK	0.0			C69H111N17O24S1	1593.77	0.00	1	6	2.580e+07											-511.0	0.00100	0.42994	0.30151	0.15544	0.11311
Cbo	2017-02-07_RS_Robo_7_target-peptide-spectrum-match.txt	2017-02-07_RS_Robo_7.mzML	Cbo_R0BGF0	YVQGWLPIVAAAQLAYK	0.0			C92H139N21O22S0	1890.04	0.00	2	10	2.502e+07											-1230.2	-0.00047	0.34208	0.35829	0.20970	0.08992
Cbo	2017-02-07_RS_Robo_7_target-peptide-spectrum-match.txt	2017-02-07_RS_Robo_7.mzML	Cbo_N9ZKR0	ESSVGHGFDAYKEEYVDMIEAGILDPVK	0.0			C138H208N32O47S1	3097.46	0.50	2	8	2.499e+07											-673.2	0.00067	0.16552	0.29038	0.25581	0.18854	0.09975
Cbo	2017-02-07_RS_Robo_7_target-peptide-spectrum-match.txt	2017-02-07_RS_Robo_7.mzML	Cbo_R0B1F5	TAVETLTGEELPKPDFTEVR	0.0			C98H158N24O35S0	2231.13	0.00	1	8	2.392e+07											-1626.1	-0.00128	0.34632	0.33953	0.22250	0.09166
Cbo	2017-02-07_RS_Robo_7_target-peptide-spectrum-match.txt	2017-02-07_RS_Robo_7.mzML	Cbo_R0A5M5	SFEDAVNYMPNQVYIGNEKPQK	0.0			C114H171N29O37S1	2570.21	0.00	1	4	2.383e+07											-486.9	0.00105	0.19954	0.33487	0.26614	0.15475	0.04469
Cbo	2017-02-07_RS_Robo_7_target-peptide-spectrum-match.txt	2017-02-07_RS_Robo_7.mzML	Cbo_R0AY60	MLFGWVDEDSAER	0.0			C68H99N17O23S1	1553.68	0.00	1	5	2.314e+07											-2180.9	-0.00242	0.45175	0.36070	0.14369	0.04385
Cbo	2017-02-07_RS_Robo_7_target-peptide-spectrum-match.txt	2017-02-07_RS_Robo_7.mzML	Cbo_N9ZLZ5	GVHFDTDLTADDLKELAAK	0.0			C90H143N23O32S0	2058.03	0.00	2	6	2.299e+07											-1091.3	-0.00019	0.35257	0.32995	0.23548	0.08200
Cbo	2017-02-07_RS_Robo_7_target-peptide-spectrum-match.txt	2017-02-07_RS_Robo_7.mzML	Cbo_R0AZT9	LGFIPANVFGK	0.0			C57H87N13O13S0	1161.65	0.00	1	4	2.280e+07											-1578.8	-0.00119	0.53343	0.32434	0.12024	0.02199
Cbo	2017-02-07_RS_Robo_7_target-peptide-spectrum-match.txt	2017-02-07_RS_Robo_7.mzML	Cbo_N9YWU3	VLVQGCNMVTK	0.0	Carbamidomethyl		C52H93N15O16S2	1247.64	0.00	1	3	2.266e+07											-2619.0	-0.00332	0.51154	0.31974	0.12573	0.04300
Cbo	2017-02-07_RS_Robo_7_target-peptide-spectrum-match.txt	2017-02-07_RS_Robo_7.mzML	Cbo_R0BK43	LRQNPDAIK	0.0			C45H79N15O14S0	1053.59	0.00	1	5	2.247e+07											1773.6	0.00569	0.55136	0.28095	0.08321	0.08448
Cbo	2017-02-07_RS_Robo_7_target-peptide-spectrum-match.txt	2017-02-07_RS_Robo_7.mzML	Cbo_N9YWD5	GKDLQTALGIVTYNPR	0.0			C77H128N22O24S0	1744.95	0.00	2	4	2.243e+07											-509.8	0.00101	0.37305	0.36143	0.19593	0.06959
Cbo	2017-02-07_RS_Robo_7_target-peptide-spectrum-match.txt	2017-02-07_RS_Robo_7.mzML	Cbo_R0AR78	FNSKEPEAAAR	0.0			C52H82N16O18S0	1218.60	0.00	2	3	2.211e+07											-1031.5	-0.00006	0.55869	0.29798	0.10879	0.03454
Cbo	2017-02-07_RS_Robo_7_target-peptide-spectrum-match.txt	2017-02-07_RS_Robo_7.mzML	Cbo_R0ADM6	IVHGGEAFTASTLITEEAVK	0.0			C92H149N23O31S0	2072.08	0.00	2	8	2.157e+07											-1084.6	-0.00017	0.34023	0.35407	0.20170	0.10400
Cbo	2017-02-07_RS_Robo_7_target-peptide-spectrum-match.txt	2017-02-07_RS_Robo_7.mzML	Cbo_N9YWE0	QITVQNLEVVK	0.0			C56H99N15O18S0	1269.73	0.00	1	5	2.140e+07											-674.3	0.00067	0.53106	0.30908	0.10277	0.05710
Cbo	2017-02-07_RS_Robo_7_target-peptide-spectrum-match.txt	2017-02-07_RS_Robo_7.mzML	Cbo_R0BFR5	GEPVPEMSLAPVAPALSER	0.0			C85H140N22O28S1	1948.99	0.00	1	5	2.134e+07											61.4	0.00218	0.30411	0.36019	0.19703	0.09225	0.04641
Cbo	2017-02-07_RS_Robo_7_target-peptide-spectrum-match.txt	2017-02-07_RS_Robo_7.mzML	Cbo_R0A6E9	ALLQVDADYRPALKK	0.0			C77H129N21O22S0	1699.96	0.00	1	3	2.066e+07											-290.1	0.00146	0.39504	0.35642	0.15665	0.06376	0.02812
Cbo	2017-02-07_RS_Robo_7_target-peptide-spectrum-match.txt	2017-02-07_RS_Robo_7.mzML	Cbo_N9YWV3	VQDNKFIVVDELKFDEIK	0.0			C100H159N23O31S0	2178.16	0.00	1	8	2.051e+07											-120.1	0.00180	0.29224	0.34382	0.20464	0.11320	0.04610
Cbo	2017-02-07_RS_Robo_7_target-peptide-spectrum-match.txt	2017-02-07_RS_Robo_7.mzML	Cbo_N9ZKR0	MSKPINGKEQIAR	0.0	Oxidation, Deamidated		C62H109N19O21S1	1487.78	0.00	2	4	2.022e+07											-1235.8	-0.00048	0.46938	0.29985	0.17637	0.05440
Cbo	2017-02-07_RS_Robo_7_target-peptide-spectrum-match.txt	2017-02-07_RS_Robo_7.mzML	Cbo_N9Z591	IYEQALADPEALHSAPHLTPIGRPDEVTAAR	0.0			C147H232N42O47S0	3337.71	0.00	1	4	1.996e+07											-590.3	0.00084	0.16978	0.27243	0.28343	0.14902	0.09051	0.03483
Cbo	2017-02-07_RS_Robo_7_target-peptide-spectrum-match.txt	2017-02-07_RS_Robo_7.mzML	Cbo_R0BKC2	EYIPAVGEGIEEACK	0.0	Carbamidomethyl		C72H113N17O26S1	1663.78	0.00	1	5	1.986e+07			3282.9	0.00878	0.15450	0.48638	0.35912	0.00000	0.00000	0.00000	-609.7	0.00080	0.38480	0.34019	0.18751	0.08750
Cbo	2017-02-07_RS_Robo_7_target-peptide-spectrum-match.txt	2017-02-07_RS_Robo_7.mzML	Cbo_R0ADM6	AIEECSDLAPLHNPANLIGIR	0.0	Carbamidomethyl		C99H163N29O32S1	2302.17	0.00	2	6	1.985e+07											-2205.1	-0.00247	0.29299	0.38390	0.23975	0.08335
Cbo	2017-02-07_RS_Robo_7_target-peptide-spectrum-match.txt	2017-02-07_RS_Robo_7.mzML	Cbo_N9Z3Y7	MLMPSIFGENLLDDFFDYSFGSHK	0.0			C130H184N28O38S2	2809.28	0.00	1	3	1.872e+07											81.1	0.00222	0.17995	0.28646	0.23759	0.16017	0.08268	0.03589	0.01219	0.00508
Cbo	2017-02-07_RS_Robo_7_target-peptide-spectrum-match.txt	2017-02-07_RS_Robo_7.mzML	Cbo_R0BE42	GLADEKEFYQALLDIGAK	0.0			C90H141N21O29S0	1980.02	0.00	2	8	1.821e+07											-1466.0	-0.00096	0.34175	0.38642	0.20723	0.06459
Cbo	2017-02-07_RS_Robo_7_target-peptide-spectrum-match.txt	2017-02-07_RS_Robo_7.mzML	Cbo_R0A5M5	ASNVLSLLNLVK	0.0			C57H103N15O17S0	1269.77	0.00	1	5	1.821e+07			2984.8	0.00817	0.48507	0.51493	0.00000	0.00000	0.00000	0.00000	275.2	0.00262	0.46768	0.34625	0.14329	0.04277
Cbo	2017-02-07_RS_Robo_7_target-peptide-spectrum-match.txt	2017-02-07_RS_Robo_7.mzML	Cbo_N9ZG68	VLTEMTPDDVIQTLLDAGLR	0.0			C95H162N24O33S1	2199.15	0.00	1	7	1.817e+07											-189.2	0.00166	0.27473	0.34885	0.21978	0.10797	0.03422	0.01446
Cbo	2017-02-07_RS_Robo_7_target-peptide-spectrum-match.txt	2017-02-07_RS_Robo_7.mzML	Cbo_R0ABW9	AEAAVPVKAEAAPVEK	0.0			C70H118N18O23S0	1578.86	0.00	2	4	1.738e+07											-458.1	0.00111	0.44910	0.31310	0.15135	0.08644
Cbo	2017-02-07_RS_Robo_7_target-peptide-spectrum-match.txt	2017-02-07_RS_Robo_7.mzML	Cbo_R0BK43	GGLLIDGTGAEPVVNSLVLTEDDKIAYAGADKEIGPDYEVVDITGK	0.0			C208H334N50O74S0	4716.39	0.00	1	4	1.733e+07											-358.1	0.00132	0.08745	0.17128	0.24199	0.20890	0.14672	0.10023	0.04344
Cbo	2017-02-07_RS_Robo_7_target-peptide-spectrum-match.txt	2017-02-07_RS_Robo_7.mzML	Cbo_R0BK43	TVVAVQQAHECLENGLTTVGEISR	0.0	Carbamidomethyl		C109H183N33O39S1	2610.31	0.00	1	5	1.716e+07											-3.1	0.00204	0.21633	0.32366	0.23393	0.13989	0.08619
Cbo	2017-02-07_RS_Robo_7_target-peptide-spectrum-match.txt	2017-02-07_RS_Robo_7.mzML	Cbo_N9ZER3	TNLYAEGDSEGIKTLEK	0.0			C80H130N20O31S0	1866.92	0.00	2	4	1.657e+07			1269.0	0.00465	0.15456	0.07560	0.76984	0.00000	0.00000	0.00000	-1035.3	-0.00007	0.38323	0.36830	0.17729	0.07118
Cbo	2017-02-07_RS_Robo_7_target-peptide-spectrum-match.txt	2017-02-07_RS_Robo_7.mzML	Cbo_N9ZD65	TANFVACHNPAYVR	0.0	Carbamidomethyl		C71H106N22O20S1	1618.77	1.00	2	4	1.648e+07											-962.9	0.00008	0.38357	0.36525	0.17484	0.07634
Cbo	2017-02-07_RS_Robo_7_target-peptide-spectrum-match.txt	2017-02-07_RS_Robo_7.mzML	Cbo_R0AHX5	ADGGIVMR	0.0			C33H59N11O11S1	817.41	0.00	1	6	1.647e+07											12811.4	0.02832	0.22611	0.50243	0.21845	0.05301
Cbo	2017-02-07_RS_Robo_7_target-peptide-spectrum-match.txt	2017-02-07_RS_Robo_7.mzML	Cbo_R0B5Z8	YSGTEVEIEDEKYVIVK	0.0			C90H141N19O32S0	2000.00	0.00	2	4	1.637e+07											-1320.7	-0.00066	0.34173	0.39260	0.18779	0.07788
Cbo	2017-02-07_RS_Robo_7_target-peptide-spectrum-match.txt	2017-02-07_RS_Robo_7.mzML	Cbo_R0BGF0	ALKSEEQLDENLRYELLTR	0.0			C100H166N28O35S0	2319.21	0.00	1	5	1.610e+07											342.0	0.00275	0.26855	0.35417	0.18595	0.11311	0.07822
Cbo	2017-02-07_RS_Robo_7_target-peptide-spectrum-match.txt	2017-02-07_RS_Robo_7.mzML	Cbo_R0AY60	KTDGTINSELEVVTTK	0.0			C73H127N19O29S0	1733.90	0.00	3	3	1.587e+07			80244.8	0.16662	0.03642	0.00000	0.03981	0.92377	0.00000	0.00000	7746.3	0.01794	0.25170	0.26087	0.13217	0.06165	0.29362
Cbo	2017-02-07_RS_Robo_7_target-peptide-spectrum-match.txt	2017-02-07_RS_Robo_7.mzML	Cbo_N9ZKR0	GYLSAYMCTDMDKMEANLDDPYVLITDKK	0.0	Carbamidomethyl		C147H230N34O50S4	3399.54	0.00	1	3	1.584e+07											-654.9	0.00071	0.13454	0.25197	0.25726	0.15940	0.10181	0.05945	0.03558
Cbo	2017-02-07_RS_Robo_7_target-peptide-spectrum-match.txt	2017-02-07_RS_Robo_7.mzML	Cbo_N9Z346	KLEDAGYIGK	0.0			C49H80N12O16S0	1092.58	0.00	1	4	1.581e+07			7531.4	0.01750	0.11714	0.65103	0.23183	0.00000	0.00000	0.00000	1652.0	0.00544	0.50212	0.30475	0.13677	0.05637
Cbo	2017-02-07_RS_Robo_7_target-peptide-spectrum-match.txt	2017-02-07_RS_Robo_7.mzML	Cbo_R0A623	LGNCMPLYHIPVGTQVHNIELYPGK	0.0	Carbamidomethyl		C129H200N34O35S2	2849.44	0.00	1	3	1.580e+07											145.6	0.00235	0.12792	0.34015	0.23680	0.17124	0.07763	0.04626
Cbo	2017-02-07_RS_Robo_7_target-peptide-spectrum-match.txt	2017-02-07_RS_Robo_7.mzML	Cbo_N9ZAY1	AALYDIADAITLVKK	0.0			C74H125N17O22S0	1603.92	0.00	2	6	1.557e+07											-849.7	0.00031	0.43033	0.34319	0.14622	0.08026
Cbo	2017-02-07_RS_Robo_7_target-peptide-spectrum-match.txt	2017-02-07_RS_Robo_7.mzML	Cbo_R0AGI7	TNVVLATLAGLTSLK	0.0			C67H121N17O21S0	1499.89	0.00	2	6	1.543e+07			2564.3	0.00731	0.39802	0.39348	0.20850	0.00000	0.00000	0.00000	-220.1	0.00160	0.42159	0.35822	0.16324	0.05696
Cbo	2017-02-07_RS_Robo_7_target-peptide-spectrum-match.txt	2017-02-07_RS_Robo_7.mzML	Cbo_R0A051	GTPYDTGYDQTLLAEIADHFQPIREQALK	0.0			C147H224N38O48S0	3289.63	0.00	2	4	1.541e+07											499.9	0.00308	0.16557	0.22276	0.26341	0.17557	0.11705	0.05564
Cbo	2017-02-07_RS_Robo_7_target-peptide-spectrum-match.txt	2017-02-07_RS_Robo_7.mzML	Cbo_R0AGI7	TIIDASQMELNDKVVAIKR	0.0			C92H162N26O30S1	2143.17	0.00	1	4	1.525e+07											453.0	0.00298	0.25786	0.33686	0.22330	0.14649	0.03549
Cbo	2017-02-07_RS_Robo_7_target-peptide-spectrum-match.txt	2017-02-07_RS_Robo_7.mzML	Cbo_R0AQ60	ELHGIGTPEENLADAAAGENYEWTDMYAR	0.0			C139H203N37O50S1	3222.42	0.00	1	5	1.518e+07											-811.8	0.00039	0.15192	0.29396	0.28112	0.17654	0.09647
Cbo	2017-02-07_RS_Robo_7_target-peptide-spectrum-match.txt	2017-02-07_RS_Robo_7.mzML	Cbo_R0B0Y5	IVLNETSYHGAGAIQEIANEAK	0.0			C101H162N28O35S0	2327.18	0.00	1	3	1.458e+07			5872.4	0.01409	0.30776	0.26066	0.04654	0.38504	0.00000	0.00000	556.3	0.00319	0.24665	0.33224	0.23809	0.12161	0.06141
Cbo	2017-02-07_RS_Robo_7_target-peptide-spectrum-match.txt	2017-02-07_RS_Robo_7.mzML	Cbo_N9ZT48	IAGAMAETGASLDEVHAVAQK	0.0			C87H145N25O31S1	2068.03	0.00	1	4	1.457e+07											-334.3	0.00137	0.27865	0.37444	0.20186	0.14505
Cbo	2017-02-07_RS_Robo_7_target-peptide-spectrum-match.txt	2017-02-07_RS_Robo_7.mzML	Cbo_R0AYM1	TSEELTEYFKK	0.0			C62H95N13O22S0	1373.67	0.00	1	3	1.409e+07											-466.0	0.00110	0.44428	0.35762	0.18522	0.01288
Cbo	2017-02-07_RS_Robo_7_target-peptide-spectrum-match.txt	2017-02-07_RS_Robo_7.mzML	Cbo_R0AR03	LTVDDIPGILAK	0.0			C57H99N13O18S0	1253.72	0.00	1	3	1.407e+07											-1016.6	-0.00003	0.48488	0.37848	0.12462	0.01202
Cbo	2017-02-07_RS_Robo_7_target-peptide-spectrum-match.txt	2017-02-07_RS_Robo_7.mzML	Cbo_R0BKS2	SKADEILAQAR	0.0			C50H88N16O18S0	1200.65	0.00	1	3	1.393e+07			3930.5	0.01011	0.17607	0.62853	0.19540	0.00000	0.00000	0.00000	501.8	0.00308	0.50633	0.32026	0.12873	0.04468
Cbo	2017-02-07_RS_Robo_7_target-peptide-spectrum-match.txt	2017-02-07_RS_Robo_7.mzML	Cbo_R0ARS8	EYMKEFIR	0.0			C51H78N12O14S1	1114.55	0.00	1	3	1.393e+07											-3068.9	-0.00424	0.58841	0.26754	0.13049	0.01355
Cbo	2017-02-07_RS_Robo_7_target-peptide-spectrum-match.txt	2017-02-07_RS_Robo_7.mzML	Cbo_R0A045	MFDGMGKPIDGGPDILPEKR	0.0			C95H153N25O29S2	2172.07	0.00	1	4	1.347e+07											-652.5	0.00071	0.27109	0.34788	0.22667	0.07017	0.08419
Cbo	2017-02-07_RS_Robo_7_target-peptide-spectrum-match.txt	2017-02-07_RS_Robo_7.mzML	Cbo_N9ZZN4	VAETTGKDAMEVFEEAMNNIMPVLEVK	0.0			C129H211N31O44S3	2994.44	0.00	3	4	1.315e+07											-853.6	0.00030	0.18083	0.25874	0.26072	0.18395	0.09132	0.02444
Cbo	2017-02-07_RS_Robo_7_target-peptide-spectrum-match.txt	2017-02-07_RS_Robo_7.mzML	Cbo_N9Z1L5	EHVEKPADVLR	0.0			C56H93N17O18S0	1291.69	0.00	2	3	1.309e+07											373.5	0.00282	0.49016	0.31454	0.13083	0.06447
Cbo	2017-02-07_RS_Robo_7_target-peptide-spectrum-match.txt	2017-02-07_RS_Robo_7.mzML	Cbo_R0AZT9	LMLDLEGTGLPVQIK	0.0			C73H127N17O22S1	1625.91	0.00	1	4	1.306e+07											193.8	0.00245	0.39341	0.32929	0.15663	0.07096	0.04970
Cbo	2017-02-07_RS_Robo_7_target-peptide-spectrum-match.txt	2017-02-07_RS_Robo_7.mzML	Cbo_N9ZD65	LYRPFCVQALIDAIPDTVK	0.1	Carbamidomethyl		C102H163N25O28S1	2218.18	0.50	2	4	1.288e+07											-1406.1	-0.00083	0.26373	0.36471	0.23875	0.13281
Cbo	2017-02-07_RS_Robo_7_target-peptide-spectrum-match.txt	2017-02-07_RS_Robo_7.mzML	Cbo_R0A0K1	FKYTEEADLDKVYEDVIK	0.0			C101H153N21O34S0	2204.09	0.00	2	4	1.277e+07											-1309.9	-0.00064	0.31621	0.32938	0.26687	0.08754
Cbo	2017-02-07_RS_Robo_7_target-peptide-spectrum-match.txt	2017-02-07_RS_Robo_7.mzML	Cbo_R0B0Y5	AIGVIITNPEFEDVR	0.0			C75H121N19O24S0	1671.88	0.00	1	5	1.256e+07											-164.4	0.00171	0.37844	0.34509	0.21141	0.06507
Cbo	2017-02-07_RS_Robo_7_target-peptide-spectrum-match.txt	2017-02-07_RS_Robo_7.mzML	Cbo_R0AY60	IYAEDGDRTKDK	0.0			C59H95N17O23S0	1409.68	0.00	2	9	1.254e+07											176.9	0.00241	0.45889	0.34009	0.14104	0.04920	0.01078
Cbo	2017-02-07_RS_Robo_7_target-peptide-spectrum-match.txt	2017-02-07_RS_Robo_7.mzML	Cbo_R0B2H4	AYIPEYPVGDAEDCADMIHEFVPIAR	0.0	Carbamidomethyl		C133H196N32O42S2	2977.36	0.00	1	3	1.222e+07											-2440.9	-0.00296	0.21418	0.34603	0.23553	0.14104	0.06321
Cbo	2017-02-07_RS_Robo_7_target-peptide-spectrum-match.txt	2017-02-07_RS_Robo_7.mzML	Cbo_R0ANM2	SFYVGEDMTEDDIKGEFK	0.0			C93H136N20O34S1	2108.92	0.00	2	5	1.214e+07											-1147.8	-0.00030	0.28647	0.38867	0.21038	0.11447
Cbo	2017-02-07_RS_Robo_7_target-peptide-spectrum-match.txt	2017-02-07_RS_Robo_7.mzML	Cbo_R0BFR5	ELADLCDGIFVNDAFGTAHR	0.0	Carbamidomethyl		C96H145N27O32S1	2220.03	0.00	2	4	1.185e+07											-880.0	0.00025	0.30462	0.34467	0.19925	0.10223	0.04923
Cbo	2017-02-07_RS_Robo_7_target-peptide-spectrum-match.txt	2017-02-07_RS_Robo_7.mzML	Cbo_R0A0K1	KLSPDMPLVTGQR	0.0			C62H108N18O19S1	1440.78	0.00	2	4	1.165e+07											646.2	0.00338	0.42849	0.27607	0.20299	0.09245
Cbo	2017-02-07_RS_Robo_7_target-peptide-spectrum-match.txt	2017-02-07_RS_Robo_7.mzML	Cbo_N9Z524	DLGSIQSPQNAFLINIGLETLHLR	0.0			C118H193N33O36S0	2648.43	0.00	1	3	1.133e+07											-45.8	0.00196	0.24118	0.29643	0.23046	0.15752	0.06420	0.01022
Cbo	2017-02-07_RS_Robo_7_target-peptide-spectrum-match.txt	2017-02-07_RS_Robo_7.mzML	Cbo_N9ZKR0	KISNIQDLLPLLEQVVK	0.0			C89H156N22O26S0	1949.16	0.00	2	9	1.127e+07											-533.2	0.00096	0.31665	0.37942	0.19748	0.10645
Cbo	2017-02-07_RS_Robo_7_target-peptide-spectrum-match.txt	2017-02-07_RS_Robo_7.mzML	Cbo_R0AN49	KFDTITQVWLGGDHYK	0.0			C89H130N22O25S0	1906.96	0.00	2	3	1.106e+07											958.7	0.00402	0.32190	0.29760	0.24390	0.09128	0.04532
Cbo	2017-02-07_RS_Robo_7_target-peptide-spectrum-match.txt	2017-02-07_RS_Robo_7.mzML	Cbo_R0AHX5	ADGVENPTVGIANIDGAR	0.0			C73H121N23O28S0	1767.88	0.00	1	3	1.090e+07											-630.1	0.00076	0.40911	0.34483	0.16433	0.08172
Cbo	2017-02-07_RS_Robo_7_target-peptide-spectrum-match.txt	2017-02-07_RS_Robo_7.mzML	Cbo_R0AGJ1	NVMQVPKLDK	0.0	Deamidated		C51H89N13O16S1	1171.63	0.00	2	3	1.051e+07											841.6	0.00378	0.45878	0.34005	0.12889	0.07228
Cbo	2017-02-07_RS_Robo_7_target-peptide-spectrum-match.txt	2017-02-07_RS_Robo_7.mzML	Cbo_R0AG46	VIGYPEVADIIAGGFDGSLQK	0.0			C98H153N23O31S0	2148.11	0.00	2	6	1.040e+07											271.3	0.00261	0.27406	0.36139	0.20171	0.11123	0.05161
Cbo	2017-02-07_RS_Robo_7_target-peptide-spectrum-match.txt	2017-02-07_RS_Robo_7.mzML	Cbo_N9ZAY1	ADEAQAAGADYVGAEELIPR	0.0			C87H136N24O33S0	2044.97	0.00	1	4	1.027e+07											-1396.8	-0.00081	0.38647	0.32324	0.21728	0.07302
Cbo	2017-02-07_RS_Robo_7_target-peptide-spectrum-match.txt	2017-02-07_RS_Robo_7.mzML	Cbo_R0A623	VMSGDTAEAK	0.0			C40H69N11O17S1	1007.46	0.00	1	3	1.021e+07											-1439.8	-0.00090	0.60338	0.28170	0.08779	0.02714
Cbo	2017-02-07_RS_Robo_7_target-peptide-spectrum-match.txt	2017-02-07_RS_Robo_7.mzML	Cbo_R0A623	HMTGSDFKEITKDTPEK	0.0			C84H134N22O30S1	1962.94	0.50	2	3	1.015e+07			3231.9	0.00868	0.36245	0.00000	0.63755	0.00000	0.00000	0.00000	-977.8	0.00005	0.32878	0.35886	0.20865	0.10371
Cbo	2017-02-07_RS_Robo_7_target-peptide-spectrum-match.txt	2017-02-07_RS_Robo_7.mzML	Cbo_R0BKC2	GNYSMFFDKYEPVPK	0.0			C86H120N18O24S1	1820.84	0.00	1	3	1.014e+07											2215.0	0.00659	0.23795	0.34461	0.25222	0.10864	0.05658
Cbo	2017-02-07_RS_Robo_7_target-peptide-spectrum-match.txt	2017-02-07_RS_Robo_7.mzML	Cbo_R0AG46	ALLLEDENLKSVELEIAKPGESVR	0.0			C116H198N30O40S0	2651.44	0.00	1	6	1.007e+07											-1311.1	-0.00064	0.26230	0.33234	0.23224	0.17312
Cbo	2017-02-07_RS_Robo_7_target-peptide-spectrum-match.txt	2017-02-07_RS_Robo_7.mzML	Cbo_N9ZLZ5	LAEDLPECYKEFMDLAMK	0.0	Carbamidomethyl		C97H151N21O31S3	2202.00	0.00	1	5	1.005e+07											-1134.9	-0.00028	0.27251	0.31429	0.23031	0.11544	0.06746
Cbo	2017-02-07_RS_Robo_7_target-peptide-spectrum-match.txt	2017-02-07_RS_Robo_7.mzML	Cbo_N9ZSW3	ITELTEHLKQNPK	0.0			C68H115N19O22S0	1549.85	0.00	2	3	1.003e+07											3727.6	0.00970	0.27136	0.37078	0.21585	0.14201
Cbo	2017-02-07_RS_Robo_7_target-peptide-spectrum-match.txt	2017-02-07_RS_Robo_7.mzML	Cbo_R0BFR5	AQGQEIGNSLCEADKLDYALEMIK	0.0	Carbamidomethyl		C114H186N30O41S2	2695.28	0.00	1	4	9.631e+06											-524.8	0.00097	0.20056	0.30456	0.25163	0.16739	0.07585
Cbo	2017-02-07_RS_Robo_7_target-peptide-spectrum-match.txt	2017-02-07_RS_Robo_7.mzML	Cbo_R0AF73	SLVTVLLDQMIEK	0.0			C66H117N15O21S1	1487.83	0.00	1	6	9.619e+06											-494.4	0.00104	0.42743	0.32585	0.17280	0.05929	0.01464
Cbo	2017-02-07_RS_Robo_7_target-peptide-spectrum-match.txt	2017-02-07_RS_Robo_7.mzML	Cbo_R0AYM1	MGDFILYK	0.0			C47H71N9O12S1	985.49	0.00	1	3	9.517e+06											8617.7	0.01972	0.44425	0.24316	0.11210	0.17120	0.02928
Cbo	2017-02-07_RS_Robo_7_target-peptide-spectrum-match.txt	2017-02-07_RS_Robo_7.mzML	Cbo_R0B0P0	TLNPDECVAIGAAIQGGK	0.0	Carbamidomethyl		C76H128N22O27S1	1812.90	0.00	1	3	9.451e+06											-1112.2	-0.00023	0.39028	0.33806	0.16675	0.10490
Cbo	2017-02-07_RS_Robo_7_target-peptide-spectrum-match.txt	2017-02-07_RS_Robo_7.mzML	Cbo_N9ZAR7	MPDLNAASLEAAMSMVAGTAR	0.0			C86H147N25O30S3	2105.99	0.00	2	5	9.215e+06											-1284.1	-0.00058	0.29786	0.34339	0.19500	0.11682	0.04693
Cbo	2017-02-07_RS_Robo_7_target-peptide-spectrum-match.txt	2017-02-07_RS_Robo_7.mzML	Cbo_R0BK43	TYAPPYIPEVHDQYPGDTVAEKELNR	0.0			C135H200N34O44S0	3001.45	0.00	2	3	9.095e+06											-861.8	0.00028	0.15529	0.38287	0.25368	0.11472	0.09344
Cbo	2017-02-07_RS_Robo_7_target-peptide-spectrum-match.txt	2017-02-07_RS_Robo_7.mzML	Cbo_R0BK43	GIYFCPTIQFLNEWFK	0.0	Carbamidomethyl		C101H139N21O24S1	2062.00	0.00	2	5	9.026e+06			2274.3	0.00671	0.35484	0.00000	0.64516	0.00000	0.00000	0.00000	-1881.3	-0.00181	0.29221	0.35994	0.23269	0.11516
Cbo	2017-02-07_RS_Robo_7_target-peptide-spectrum-match.txt	2017-02-07_RS_Robo_7.mzML	Cbo_R0ANW7	NIDSIDRNGDGIIGYVLAIGDIGHNDSIAR	0.0	Deamidated		C134H216N40O48S0	3153.57	0.00	1	3	9.024e+06											-1883.1	-0.00181	0.37368	0.11378	0.33812	0.06365	0.11076
Cbo	2017-02-07_RS_Robo_7_target-peptide-spectrum-match.txt	2017-02-07_RS_Robo_7.mzML	Cbo_R0AMC2	TDIMEKDGNYILEIELPGFKK	0.0			C111H177N25O35S1	2452.26	0.50	2	5	8.959e+06											-3115.5	-0.00434	0.31277	0.38275	0.21505	0.08943
Cbo	2017-02-07_RS_Robo_7_target-peptide-spectrum-match.txt	2017-02-07_RS_Robo_7.mzML	Cbo_R0AY60	VVPAEYLNDEKYNDDEDYWYYADGSGNLYAGEFK	0.0			C183H246N40O63S0	4011.73	0.00	2	4	8.959e+06											-675.0	0.00067	0.10931	0.24693	0.23080	0.21991	0.12758	0.06547
Cbo	2017-02-07_RS_Robo_7_target-peptide-spectrum-match.txt	2017-02-07_RS_Robo_7.mzML	Cbo_N9ZB27	AAVGDMPLVLHGGTGIPEDMIKK	0.0			C103H173N27O31S2	2348.22	0.00	1	5	8.604e+06											-2536.3	-0.00315	0.24910	0.42912	0.18870	0.13307
Cbo	2017-02-07_RS_Robo_7_target-peptide-spectrum-match.txt	2017-02-07_RS_Robo_7.mzML	Cbo_R0AEZ2	AIAESTTKPGQELVIGDFLK	0.0			C95H157N23O31S0	2116.14	0.00	3	5	8.541e+06											-375.5	0.00128	0.28422	0.34261	0.27013	0.10303
Cbo	2017-02-07_RS_Robo_7_target-peptide-spectrum-match.txt	2017-02-07_RS_Robo_7.mzML	Cbo_R0ANZ4	ANVLMFPDLDAGNIGYK	0.0			C83H128N20O25S1	1836.91	1.00	1	5	8.112e+06											4639.3	0.01156	0.17299	0.31245	0.30289	0.12919	0.08248
Cbo	2017-02-07_RS_Robo_7_target-peptide-spectrum-match.txt	2017-02-07_RS_Robo_7.mzML	Cbo_R0AHX5	AMIANTFLEVADALETGQYGK	0.0			C99H156N24O33S1	2241.10	0.50	2	6	7.989e+06											113.8	0.00228	0.26696	0.33195	0.20100	0.13073	0.06937
Cbo	2017-02-07_RS_Robo_7_target-peptide-spectrum-match.txt	2017-02-07_RS_Robo_7.mzML	Cbo_R0AWJ6	IALANTGGIVPVDNPDRIQSASATR	0.0			C107H182N34O37S0	2535.34	0.00	1	4	7.958e+06											-1260.6	-0.00053	0.25974	0.35522	0.26552	0.11952
Cbo	2017-02-07_RS_Robo_7_target-peptide-spectrum-match.txt	2017-02-07_RS_Robo_7.mzML	Cbo_R0BK43	WDQKLDQHYTLEEIQAVVDECR	0.0	Carbamidomethyl		C120H183N33O41S1	2774.30	0.00	1	4	7.721e+06											-902.9	0.00020	0.19828	0.31728	0.30197	0.12173	0.06074
Cbo	2017-02-07_RS_Robo_7_target-peptide-spectrum-match.txt	2017-02-07_RS_Robo_7.mzML	Cbo_R0BKC2	LLDAVIEFMPSPLDIPSIK	0.0			C98H160N20O28S1	2097.14	0.00	2	3	7.508e+06											-945.1	0.00011	0.28917	0.35301	0.21790	0.11559	0.02432
Cbo	2017-02-07_RS_Robo_7_target-peptide-spectrum-match.txt	2017-02-07_RS_Robo_7.mzML	Cbo_N9Z3Y7	MLMPSIFGENLLDDFFDYSFGSHK	0.0	Oxidation		C130H184N28O39S2	2825.27	0.00	2	7	7.168e+06											-759.7	0.00049	0.18900	0.28853	0.27196	0.14511	0.06314	0.04226
Cbo	2017-02-07_RS_Robo_7_target-peptide-spectrum-match.txt	2017-02-07_RS_Robo_7.mzML	Cbo_R0AY60	AANINKDLEDLREVYIFGTK	0.0			C103H165N27O33S0	2308.21	0.00	2	3	7.109e+06											2191.5	0.00655	0.26124	0.25523	0.20606	0.19348	0.02548	0.05851
Cbo	2017-02-07_RS_Robo_7_target-peptide-spectrum-match.txt	2017-02-07_RS_Robo_7.mzML	Cbo_R0A051	IIGDETPITCRPADLIAPQLPQFEK	0.0	Carbamidomethyl		C126H204N32O39S1	2821.47	0.00	1	5	7.025e+06											-1931.9	-0.00191	0.24123	0.29386	0.26380	0.20111
Cbo	2017-02-07_RS_Robo_7_target-peptide-spectrum-match.txt	2017-02-07_RS_Robo_7.mzML	Cbo_R0AIU0	SQVTALLYHGHIR	0.0			C67H107N21O18S0	1493.81	0.00	2	4	6.730e+06											5916.8	0.01418	0.36208	0.23625	0.13737	0.26430
Cbo	2017-02-07_RS_Robo_7_target-peptide-spectrum-match.txt	2017-02-07_RS_Robo_7.mzML	Cbo_R0ANW3	LLTVEDRPVADGDQTVIDFEGFVDGK	0.0			C125H195N31O44S0	2834.40	0.00	1	3	6.389e+06											-443.2	0.00114	0.21064	0.32733	0.21452	0.17944	0.06807
Cbo	2017-02-07_RS_Robo_7_target-peptide-spectrum-match.txt	2017-02-07_RS_Robo_7.mzML	Cbo_R0A5M5	MAEVGFPWYDKLMDGASK	0.0			C93H137N21O27S2	2043.94	0.00	1	5	6.386e+06											-1237.3	-0.00049	0.29196	0.30647	0.26869	0.13289
Cbo	2017-02-07_RS_Robo_7_target-peptide-spectrum-match.txt	2017-02-07_RS_Robo_7.mzML	Cbo_N9ZKR0	VKESSVGHGFDAYKEEYVDMIEAGILDPVK	0.0			C149H229N35O49S1	3324.62	0.00	3	3	5.774e+06											-452.0	0.00112	0.19012	0.26972	0.19280	0.17110	0.10644	0.06983
Cbo	2017-02-07_RS_Robo_7_target-peptide-spectrum-match.txt	2017-02-07_RS_Robo_7.mzML	Cbo_N9Z4D0	RFEQVEEANGFVASYIHAGGK	0.0	Deamidated		C103H152N28O33S0	2309.11	1.00	2	3	5.731e+06											7497.9	0.01743	0.18880	0.21618	0.14629	0.13947	0.12777	0.18150
Cbo	2017-02-07_RS_Robo_7_target-peptide-spectrum-match.txt	2017-02-07_RS_Robo_7.mzML	Cbo_R0BL19	NVGAILEAAGSGFDKVFK	0.0			C83H131N21O25S0	1821.96	0.00	1	5	5.564e+06											2725.2	0.00764	0.32615	0.27314	0.12225	0.27845
Cbo	2017-02-07_RS_Robo_7_target-peptide-spectrum-match.txt	2017-02-07_RS_Robo_7.mzML	Cbo_R0B0Y5	GLTAATGMDALTHAIEGYTTK	0.0			C91H148N24O32S1	2121.04	0.00	1	3	5.532e+06											-1084.9	-0.00017	0.32699	0.32907	0.20416	0.13977
Cbo	2017-02-07_RS_Robo_7_target-peptide-spectrum-match.txt	2017-02-07_RS_Robo_7.mzML	Cbo_N9Z4D0	FQTYVADVAAQALTTSAK	0.0			C84H133N21O28S0	1883.96	0.00	2	4	5.515e+06											4252.0	0.01077	0.29307	0.23875	0.19548	0.13797	0.13473
Cbo	2017-02-07_RS_Robo_7_target-peptide-spectrum-match.txt	2017-02-07_RS_Robo_7.mzML	Cbo_R0A051	DFGEPPLVTPSSQIVGTQAVMNVIMGER	0.0	Oxidation		C129H210N34O43S2	2987.47	0.00	1	3	5.484e+06											-834.5	0.00034	0.16956	0.28827	0.27565	0.16702	0.09949
Cbo	2017-02-07_RS_Robo_7_target-peptide-spectrum-match.txt	2017-02-07_RS_Robo_7.mzML	Cbo_R0AW52	AAEGTDFAALAPQLEGPTALAVSKEDATAPAR	0.0			C136H219N37O48S0	3138.58	0.00	1	3	4.983e+06											-378.0	0.00128	0.16784	0.30539	0.25905	0.16350	0.10421
Cbo	2017-02-07_RS_Robo_7_target-peptide-spectrum-match.txt	2017-02-07_RS_Robo_7.mzML	Cbo_N9ZER3	EASYKPYVIAAMIMLAK	0.0			C88H143N19O23S2	1898.00	0.00	1	5	4.814e+06											-3480.3	-0.00509	0.38095	0.34233	0.19952	0.07720
Cbo	2017-02-07_RS_Robo_7_target-peptide-spectrum-match.txt	2017-02-07_RS_Robo_7.mzML	Cbo_R0B2J7	SVTIDELMDEEGFK	0.0			C69H109N15O27S1	1611.73	0.00	1	4	4.777e+06											-89.0	0.00187	0.38140	0.35063	0.15667	0.11131
Cbo	2017-02-07_RS_Robo_7_target-peptide-spectrum-match.txt	2017-02-07_RS_Robo_7.mzML	Cbo_R0AKR0	QGASKEEAEDVK	0.0			C52H87N15O23S0	1289.61	0.00	2	6	4.703e+06											-662.0	0.00069	0.53597	0.31340	0.11310	0.03753
Cbo	2017-02-07_RS_Robo_7_target-peptide-spectrum-match.txt	2017-02-07_RS_Robo_7.mzML	Cbo_N9YWE0	VGMTQIFNENGALVPVTVLQAGPCVVTQVK	0.0	Carbamidomethyl		C140H233N37O42S2	3168.67	0.00	1	3	4.658e+06											-1380.1	-0.00078	0.17178	0.26876	0.26851	0.19678	0.09417
Cbo	2017-02-07_RS_Robo_7_target-peptide-spectrum-match.txt	2017-02-07_RS_Robo_7.mzML	Cbo_R0AIU0	KGDGAMEVLIELV	0.0			C60H104N14O20S1	1372.73	0.00	1	4	4.223e+06											-1971.9	-0.00199	0.47380	0.36247	0.13780	0.02593
Cbo	2017-02-07_RS_Robo_7_target-peptide-spectrum-match.txt	2017-02-07_RS_Robo_7.mzML	Cbo_R0AR82	NILDAVMDEYMEETKA	0.0			C79H126N18O30S2	1870.83	0.00	1	3	4.109e+06											-231.0	0.00158	0.31567	0.32423	0.23670	0.08617	0.03724
Cbo	2017-02-07_RS_Robo_7_target-peptide-spectrum-match.txt	2017-02-07_RS_Robo_7.mzML	Cbo_N9ZKR0	SALQNATSVASTLLTTETVVANIKEPAPAGPAAPDMGGMY	0.0	Oxidation		C170H278N44O60S2	3959.95	0.00	1	3	3.512e+06											-3458.4	-0.00504	0.17592	0.29048	0.30801	0.22559
Cbo	2017-02-07_RS_Robo_7_target-peptide-spectrum-match.txt	2017-02-07_RS_Robo_7.mzML	Cbo_R0ASC7	NFAEVIKEITDIVDGPISGEVK	0.0			C106H173N25O36S0	2372.25	0.00	2	4	3.482e+06											108.5	0.00227	0.25231	0.31453	0.26163	0.12124	0.05028
Cbo	2017-02-07_RS_Robo_7_target-peptide-spectrum-match.txt	2017-02-07_RS_Robo_7.mzML	Cbo_N9ZMN1	MVNEVMDFITGYDKEVGEAIQAECAR	0.0	Deamidated, Carbamidomethyl		C126H198N32O45S3	2975.34	0.00	1	3	3.188e+06											-4406.1	-0.00699	0.33548	0.28413	0.29430	0.08610
Cbo	2017-02-07_RS_Robo_7_target-peptide-spectrum-match.txt	2017-02-07_RS_Robo_7.mzML	Cbo_R0AN49	YVTGDSTDREK	0.0			C52H83N15O22S0	1269.58	0.00	1	3	3.037e+06											-547.0	0.00093	0.53601	0.30896	0.11375	0.04128
Cbo	2017-02-07_RS_Robo_7_target-peptide-spectrum-match.txt	2017-02-07_RS_Robo_7.mzML	Cbo_R0AF73	ILMLELADQYDKIFDPATGESGVDVVEVPGTAIK	0.0			C163H261N37O54S1	3632.85	0.00	1	3	2.829e+06											-1360.9	-0.00074	0.12112	0.27813	0.29023	0.18709	0.12343
Cbo	2017-02-07_RS_Robo_7_target-peptide-spectrum-match.txt	2017-02-07_RS_Robo_7.mzML	Cbo_R0AYG4	ACILAGANYIVSPGLNVDTIR	0.0	Carbamidomethyl		C97H161N27O30S1	2216.16	0.00	1	3	2.819e+06											-1289.6	-0.00059	0.30546	0.33625	0.20408	0.15421
Cbo	2017-02-07_RS_Robo_7_target-peptide-spectrum-match.txt	2017-02-07_RS_Robo_7.mzML	Cbo_R0AY60	KIYAEDGDRTK	0.0			C55H90N16O20S0	1294.65	0.00	1	4	2.587e+06											-472.1	0.00108	0.51241	0.32518	0.11442	0.04799
Cbo	2017-02-07_RS_Robo_7_target-peptide-spectrum-match.txt	2017-02-07_RS_Robo_7.mzML	Cbo_R0AR03	AQEIYGYLPIEVQTMISDEMGIPLEK	0.0			C133H211N29O43S2	2966.47	0.00	1	3	2.527e+06											-2017.0	-0.00209	0.23453	0.28458	0.26244	0.12982	0.08862
Cbo	2017-02-07_RS_Robo_7_target-peptide-spectrum-match.txt	2017-02-07_RS_Robo_7.mzML	Cbo_N9ZBA6	TLNFLGVIMSNLNVALEQKER	0.0	Deamidated		C105H176N28O33S1	2389.27	1.00	1	4	2.300e+06											-2759.1	-0.00361	0.32802	0.34935	0.22290	0.09974
Cbo	2017-02-07_RS_Robo_7_target-peptide-spectrum-match.txt	2017-02-07_RS_Robo_7.mzML	Cbo_R0A5M5	GLPILEDAIAGFSVLVSADDGVSPQIR	0.3			C122H199N31O40S0	2738.45	0.00	1	4	2.250e+06											-409.8	0.00121	0.20835	0.32668	0.25147	0.15285	0.06065
Cbo	2017-02-07_RS_Robo_7_target-peptide-spectrum-match.txt	2017-02-07_RS_Robo_7.mzML	Cbo_R0BA25	LAQAAIEGVDSIGSYLETTAYADAVEELRR	0.0			C139H223N37O50S0	3210.60	0.50	2	3	2.199e+06											-1600.0	-0.00123	0.18754	0.32650	0.26631	0.21965
Cbo	2017-02-07_RS_Robo_7_target-peptide-spectrum-match.txt	2017-02-07_RS_Robo_7.mzML	Cbo_R0B5A6	SIIGEGTEIYGEVMNSVIGAGVTVAK	0.0			C113H188N28O39S1	2593.33	0.00	1	3	2.183e+06											-555.3	0.00091	0.24248	0.25263	0.27520	0.22968
Cbo	2017-02-07_RS_Robo_7_target-peptide-spectrum-match.txt	2017-02-07_RS_Robo_7.mzML	Cbo_R0AZD3	GKQCPKPVIDTKK	0.0	Carbamidomethyl		C65H115N19O19S1	1497.83	0.00	1	5	2.100e+06											-1232.2	-0.00048	0.42162	0.37154	0.14258	0.06425
Cbo	2017-02-07_RS_Robo_7_target-peptide-spectrum-match.txt	2017-02-07_RS_Robo_7.mzML	Cbo_R0AYM1	LYNSQVFIADNIKEVIPEFLMLLK	0.0			C134H213N29O36S1	2836.54	0.00	1	3	1.848e+06											-990.8	0.00002	0.17978	0.30494	0.29785	0.15441	0.03057	0.03245
Cbo	2017-02-07_RS_Robo_7_target-peptide-spectrum-match.txt	2017-02-07_RS_Robo_7.mzML	Cbo_R0AKR0	QGASKEEAEDVKAK	0.3			C61H104N18O25S0	1488.74	0.00	1	5	1.646e+06											-1064.3	-0.00013	0.48540	0.34165	0.13842	0.03452
Cbo	2017-02-07_RS_Robo_7_target-peptide-spectrum-match.txt	2017-02-07_RS_Robo_7.mzML	Cbo_R0ARS5	HLLNPLDFSVEEIDDLLALAR	0.0			C108H173N27O34S0	2392.26	0.00	1	4	1.533e+06											-1645.0	-0.00132	0.27461	0.38857	0.22214	0.11468
Cbo	2017-02-07_RS_Robo_7_target-peptide-spectrum-match.txt	2017-02-07_RS_Robo_7.mzML	Cbo_R0A073	KATEVSAPQKR	0.0			C51H91N17O17S0	1213.68	0.00	1	4	9.868e+05											-1.2	0.00205	0.52457	0.30517	0.13107	0.03919
Cbo	2017-02-07_RS_Robo_7_target-peptide-spectrum-match.txt	2017-02-07_RS_Robo_7.mzML	Cbo_R0A5L8	LFIDFVTSK	0.0		Too few spectra	C52H80N10O14S0	1068.59	0.00	1	0	0.000e+00
Cbo	2017-02-07_RS_Robo_7_target-peptide-spectrum-match.txt	2017-02-07_RS_Robo_7.mzML	Cbo_R0AQ63	TVDSLSGGQQQR	0.0		No valid PSM	C50H86N18O21S0	1274.62	1.00	1	0	0.000e+00
Cbo	2017-02-07_RS_Robo_7_target-peptide-spectrum-match.txt	2017-02-07_RS_Robo_7.mzML	Cbo_R0B2J9	TQSAFSEDGLPVGAGLEDLGK	0.0		No majority vote while clustering	C90H143N23O34S0	2090.02	0.00	1	0	0.000e+00
Cbo	2017-02-07_RS_Robo_7_target-peptide-spectrum-match.txt	2017-02-07_RS_Robo_7.mzML	Cbo_N9ZTD2	WILENVEGVR	0.0		Too few spectra	C55H87N15O16S0	1213.65	0.00	1	0	0.000e+00													0.00000	0.00000	0.00000	0.00000
Cbo	2017-02-07_RS_Robo_7_target-peptide-spectrum-match.txt	2017-02-07_RS_Robo_7.mzML	Cbo_N9Z2Y8	TTDTAELIER	0.0		Too few spectra	C47H81N13O20S0	1147.57	0.00	1	0	0.000e+00
Cbo	2017-02-07_RS_Robo_7_target-peptide-spectrum-match.txt	2017-02-07_RS_Robo_7.mzML	Cbo_N9ZD62	AVNKGEDDKVSTALAK	0.0		Too few spectra	C69H120N20O26S0	1644.87	0.00	1	0	0.000e+00													0.00000	0.00000	0.00000	0.00000
Cbo	2017-02-07_RS_Robo_7_target-peptide-spectrum-match.txt	2017-02-07_RS_Robo_7.mzML	Cbo_R0AY60	TDGTINSELEVVTTK	0.0		No majority vote while clustering	C67H115N17O28S0	1605.81	0.50	2	0	0.000e+00
Cbo	2017-02-07_RS_Robo_7_target-peptide-spectrum-match.txt	2017-02-07_RS_Robo_7.mzML	Cbo_R0AR03	SAIAELGDQPGALMPVMQK	0.0	Oxidation	Too few spectra	C84H142N22O28S2	1970.98	0.00	1	0	0.000e+00
Cbo	2017-02-07_RS_Robo_7_target-peptide-spectrum-match.txt	2017-02-07_RS_Robo_7.mzML	Cbo_R0AQK3	IVPFAGYLLPVQYETGVIEEHMAVR	0.0		Too few spectra	C132H203N31O36S1	2830.47	0.00	1	0	0.000e+00													0.00000	0.00000	0.00000	0.00000	0.00000
Cbo	2017-02-07_RS_Robo_7_target-peptide-spectrum-match.txt	2017-02-07_RS_Robo_7.mzML	Cbo_R0AID4	RGFTNMNSK	0.0		Too few spectra	C43H71N15O14S1	1053.50	0.00	1	0	0.000e+00
Cbo	2017-02-07_RS_Robo_7_target-peptide-spectrum-match.txt	2017-02-07_RS_Robo_7.mzML	Cbo_R0BE42	AGDNLTAADMK	0.0		Too few spectra	C44H75N13O18S1	1105.51	0.00	1	0	0.000e+00
Cbo	2017-02-07_RS_Robo_7_target-peptide-spectrum-match.txt	2017-02-07_RS_Robo_7.mzML	Cbo_R0AHX5	AGLKDIINELK	0.0		Too few spectra	C54H96N14O17S0	1212.71	0.00	1	0	0.000e+00
Cbo	2017-02-07_RS_Robo_7_target-peptide-spectrum-match.txt	2017-02-07_RS_Robo_7.mzML	Cbo_R0AQW1	HVPVIQIDGSK	0.0		Too few spectra	C53H89N15O16S0	1191.66	0.00	1	0	0.000e+00
Cbo	2017-02-07_RS_Robo_7_target-peptide-spectrum-match.txt	2017-02-07_RS_Robo_7.mzML	Cbo_R0AFF8	TVGVIEEDKEYGIKK	0.0		No majority vote while clustering	C76H126N18O26S0	1706.91	0.00	1	0	0.000e+00
Cbo	2017-02-07_RS_Robo_7_target-peptide-spectrum-match.txt	2017-02-07_RS_Robo_7.mzML	Cbo_R0A5M5	IVDIDKYSPEMQNPDITKPAGAGDVPEANYK	0.0	Oxidation, Deamidated	Too few spectra	C148H230N36O53S1	3391.61	1.00	1	0	0.000e+00
Cbo	2017-02-07_RS_Robo_7_target-peptide-spectrum-match.txt	2017-02-07_RS_Robo_7.mzML	Cbo_R0AN46	LGIYFLETGSAMR	0.0		No majority vote while clustering	C66H104N16O19S1	1456.74	0.00	1	0	0.000e+00
Cbo	2017-02-07_RS_Robo_7_target-peptide-spectrum-match.txt	2017-02-07_RS_Robo_7.mzML	Cbo_R0A5L8	ECQTEQSGNWGR	0.0	Carbamidomethyl	Too few spectra	C57H86N20O23S1	1450.59	0.00	1	0	0.000e+00
Cbo	2017-02-07_RS_Robo_7_target-peptide-spectrum-match.txt	2017-02-07_RS_Robo_7.mzML	Cbo_R0AK00	GIIESSTKDQAELYQQILDMNK	0.0		No majority vote while clustering	C108H178N28O39S1	2523.25	0.00	1	0	0.000e+00
Cbo	2017-02-07_RS_Robo_7_target-peptide-spectrum-match.txt	2017-02-07_RS_Robo_7.mzML	Cbo_R0B9M8	TTDVTGVCDLPAGVEMCMPGDNVEMTVELIHPVAMEQGLR	0.0	Carbamidomethyl, Carbamidomethyl	No majority vote while clustering	C182H299N49O63S6	4371.00	0.00	1	0	0.000e+00
Cbo	2017-02-07_RS_Robo_7_target-peptide-spectrum-match.txt	2017-02-07_RS_Robo_7.mzML	Cbo_R0ARQ7	AVSDIAADGGTILFVGTKK	0.0		Too few spectra	C83H139N21O27S0	1862.01	0.00	1	0	0.000e+00
Cbo	2017-02-07_RS_Robo_7_target-peptide-spectrum-match.txt	2017-02-07_RS_Robo_7.mzML	Cbo_R0AVA9	DAGSLLSDTAHEAVSAAVDTAQIALQTVK	0.0		No majority vote while clustering	C122H204N34O46S0	2881.47	0.00	2	0	0.000e+00
Cbo	2017-02-07_RS_Robo_7_target-peptide-spectrum-match.txt	2017-02-07_RS_Robo_7.mzML	Cbo_R0BK43	AGAEMLKVDNVTGSLAEGK	0.0		No majority vote while clustering	C79H136N22O29S1	1888.96	0.00	2	0	0.000e+00
Cbo	2017-02-07_RS_Robo_7_target-peptide-spectrum-match.txt	2017-02-07_RS_Robo_7.mzML	Cbo_R0AY60	IYAEDGDR	0.0		No valid PSM	C39H59N11O16S0	937.41	0.00	1	0	0.000e+00
Cbo	2017-02-07_RS_Robo_7_target-peptide-spectrum-match.txt	2017-02-07_RS_Robo_7.mzML	Cbo_N9Z6T5	IKHPSAVLTEGQTVK	0.0		Too few spectra	C71H122N20O22S0	1606.90	0.00	1	0	0.000e+00
Cbo	2017-02-07_RS_Robo_7_target-peptide-spectrum-match.txt	2017-02-07_RS_Robo_7.mzML	Cbo_N9Z6T5	AGDVVEGTVDSIKPYGAFIK	0.0		No majority vote while clustering	C94H148N22O30S0	2065.07	0.00	1	0	0.000e+00
Cbo	2017-02-07_RS_Robo_7_target-peptide-spectrum-match.txt	2017-02-07_RS_Robo_7.mzML	Cbo_R0B5A6	LNSHIGIGVPWDLDR	0.0		No majority vote while clustering	C76H118N22O22S0	1690.88	0.00	1	0	0.000e+00
Cbo	2017-02-07_RS_Robo_7_target-peptide-spectrum-match.txt	2017-02-07_RS_Robo_7.mzML	Cbo_N9Z4M8	AILTSELGINPTNDGNCIR	0.0	Carbamidomethyl	Too few spectra	C85H144N26O31S1	2057.02	0.00	1	0	0.000e+00
Cbo	2017-02-07_RS_Robo_7_target-peptide-spectrum-match.txt	2017-02-07_RS_Robo_7.mzML	Cbo_R0A5M5	AAAEVAGFVNATGSDVR	0.0		No majority vote while clustering	C69H111N21O25S0	1633.81	0.00	2	0	0.000e+00
Cbo	2017-02-07_RS_Robo_7_target-peptide-spectrum-match.txt	2017-02-07_RS_Robo_7.mzML	Cbo_N9ZDB2	TLEEVGKQFNVTR	0.0	Deamidated	No majority vote while clustering	C66H108N18O23S0	1520.78	0.00	1	0	0.000e+00
Cbo	2017-02-07_RS_Robo_7_target-peptide-spectrum-match.txt	2017-02-07_RS_Robo_7.mzML	Cbo_N9ZKR0	ALEAPLYHIVANAGLEGSVIVNK	0.0		No majority vote while clustering	C108H176N28O32S0	2377.30	0.00	2	0	0.000e+00
Cbo	2017-02-07_RS_Robo_7_target-peptide-spectrum-match.txt	2017-02-07_RS_Robo_7.mzML	Cbo_N9ZMB4	DMANPIATILSAAMLLR	0.0		Too few spectra	C78H137N21O23S2	1799.96	0.00	1	0	0.000e+00
Cbo	2017-02-07_RS_Robo_7_target-peptide-spectrum-match.txt	2017-02-07_RS_Robo_7.mzML	Cbo_R0ANW7	TDNAASYTSLLEQ	0.0		Too few spectra	C59H93N15O25S0	1411.65	0.00	1	0	0.000e+00
Cbo	2017-02-07_RS_Robo_7_target-peptide-spectrum-match.txt	2017-02-07_RS_Robo_7.mzML	Cbo_R0AXN2	SALDEIKDLYGFPTAAIVSMADVVEHLYNKEINGK	0.0	Deamidated	No majority vote while clustering	C173H271N41O56S1	3850.93	0.00	2	0	0.000e+00
Cbo	2017-02-07_RS_Robo_7_target-peptide-spectrum-match.txt	2017-02-07_RS_Robo_7.mzML	Cbo_N9YWP7, Cbo_N9ZAX7	YFQDVENGAR	0.0		Too few spectra	C52H75N15O18S0	1197.54	0.00	1	0	0.000e+00
Cbo	2017-02-07_RS_Robo_7_target-peptide-spectrum-match.txt	2017-02-07_RS_Robo_7.mzML	Cbo_R0AIU0	VLYGVTEVPAAAAGK	0.0		Too few spectra	C66H108N16O20S0	1444.79	0.00	1	0	0.000e+00
Cbo	2017-02-07_RS_Robo_7_target-peptide-spectrum-match.txt	2017-02-07_RS_Robo_7.mzML	Cbo_N9Z4F1	FGDPVVPDFEIPYHTDIMER	0.0		No majority vote while clustering	C109H157N25O33S1	2376.11	0.00	1	0	0.000e+00
Cbo	2017-02-07_RS_Robo_7_target-peptide-spectrum-match.txt	2017-02-07_RS_Robo_7.mzML	Cbo_R0B5N2	IAFGDPVNSSSAFQSLLAMLYGMGK	0.0		No majority vote while clustering	C117H182N28O35S2	2603.28	0.00	1	0	0.000e+00
Cbo	2017-02-07_RS_Robo_7_target-peptide-spectrum-match.txt	2017-02-07_RS_Robo_7.mzML	Cbo_R0AW68	SIVSTNLIDAVAK	0.0		Too few spectra	C58H103N15O20S0	1329.75	0.00	1	0	0.000e+00
Cbo	2017-02-07_RS_Robo_7_target-peptide-spectrum-match.txt	2017-02-07_RS_Robo_7.mzML	Cbo_R0AR89	VVSMPSMDVFEEQPEDYKEK	0.0		No majority vote while clustering	C104H159N23O37S2	2386.07	0.00	1	0	0.000e+00
Cbo	2017-02-07_RS_Robo_7_target-peptide-spectrum-match.txt	2017-02-07_RS_Robo_7.mzML	Cbo_N9ZLZ5	YVKDVVVEIAELVK	0.0		Too few spectra	C75H126N16O22S0	1602.92	0.00	1	0	0.000e+00
Cbo	2017-02-07_RS_Robo_7_target-peptide-spectrum-match.txt	2017-02-07_RS_Robo_7.mzML	Cbo_R0B0S6	VIAPIMQAQLIETALLNIINHQSLIATK	0.0		No majority vote while clustering	C138H238N36O39S1	3055.75	0.00	1	0	0.000e+00
Cbo	2017-02-07_RS_Robo_7_target-peptide-spectrum-match.txt	2017-02-07_RS_Robo_7.mzML	Cbo_N9Z1L5	IALSLKFPEANPWVNAADKYAVGNVVYGR	0.0		No majority vote while clustering	C147H224N38O40S0	3161.67	0.00	1	0	0.000e+00
Cbo	2017-02-07_RS_Robo_7_target-peptide-spectrum-match.txt	2017-02-07_RS_Robo_7.mzML	Cbo_N9Z3Y7	TFDMMNTDIRDTENGYEITMNMPGVR	0.0		No majority vote while clustering	C126H199N35O45S4	3050.32	0.00	1	0	0.000e+00
Cbo	2017-02-07_RS_Robo_7_target-peptide-spectrum-match.txt	2017-02-07_RS_Robo_7.mzML	Cbo_R0B3Q3	RAEILVAAAGK	0.0		Too few spectra	C48H87N15O14S0	1097.66	0.00	1	0	0.000e+00
Cbo	2017-02-07_RS_Robo_7_target-peptide-spectrum-match.txt	2017-02-07_RS_Robo_7.mzML	Cbo_R0A5M5	GASYTLAVTPDMVIHNGTTQTTEMIVNPESEYLK	0.0	Deamidated	No majority vote while clustering	C161H255N39O57S2	3710.77	0.00	1	0	0.000e+00
Cbo	2017-02-07_RS_Robo_7_target-peptide-spectrum-match.txt	2017-02-07_RS_Robo_7.mzML	Cbo_R0AS23	GMVTDVVKDLVENQGK	0.0		Too few spectra	C73H126N20O26S1	1730.89	0.00	1	0	0.000e+00
Cbo	2017-02-07_RS_Robo_7_target-peptide-spectrum-match.txt	2017-02-07_RS_Robo_7.mzML	Cbo_N9ZET7	VRPWALVDAILAK	0.0		No valid PSM	C69H114N18O16S0	1450.87	0.00	1	0	0.000e+00
Cbo	2017-02-07_RS_Robo_7_target-peptide-spectrum-match.txt	2017-02-07_RS_Robo_7.mzML	Cbo_R0BAC1	LAECAQATKEDVDDAVR	0.0	Carbamidomethyl	Too few spectra	C76H127N23O31S1	1889.88	0.00	1	0	0.000e+00
Cbo	2017-02-07_RS_Robo_7_target-peptide-spectrum-match.txt	2017-02-07_RS_Robo_7.mzML	Cbo_N9ZZN4	AFSHFRF	0.0		No valid PSM	C45H58N12O9S0	910.44	0.00	1	0	0.000e+00
Cbo	2017-02-07_RS_Robo_7_target-peptide-spectrum-match.txt	2017-02-07_RS_Robo_7.mzML	Cbo_N9ZLZ5	YLDPPLHEFVPTDPDDIKALADDMGMTVEDVK	0.0		No majority vote while clustering	C159H244N36O54S2	3585.69	0.00	1	0	0.000e+00
Cbo	2017-02-07_RS_Robo_7_target-peptide-spectrum-match.txt	2017-02-07_RS_Robo_7.mzML	Cbo_N9ZEP3	EMLEDPFWKEPSDFYGGQSFR	0.0		Too few spectra	C118H161N27O36S1	2564.13	0.00	1	0	0.000e+00													0.00000	0.00000	0.00000	0.00000	0.00000
Cbo	2017-02-07_RS_Robo_7_target-peptide-spectrum-match.txt	2017-02-07_RS_Robo_7.mzML	Cbo_N9ZKR0	ALEAPLYHIVANAGLEGSVIVNK	0.0	Deamidated	Too few spectra	C108H175N27O33S0	2378.28	0.00	1	0	0.000e+00
Cbo	2017-02-07_RS_Robo_7_target-peptide-spectrum-match.txt	2017-02-07_RS_Robo_7.mzML	Cbo_N9ZT48	TADQVADMLLAQILGDIDYEGR	0.0		No majority vote while clustering	C103H167N27O37S1	2406.17	0.00	1	0	0.000e+00
Cbo	2017-02-07_RS_Robo_7_target-peptide-spectrum-match.txt	2017-02-07_RS_Robo_7.mzML	Cbo_R0ADE3	SAQHMYELNNK	0.0		Too few spectra	C56H87N17O19S1	1333.61	0.00	1	0	0.000e+00
Cbo	2017-02-07_RS_Robo_7_target-peptide-spectrum-match.txt	2017-02-07_RS_Robo_7.mzML	Cbo_R0B5N2	IEGFEDLLNPELK	0.0		Too few spectra	C69H109N15O23S0	1515.78	0.00	1	0	0.000e+00													0.00000	0.00000	0.00000	0.00000
Cbo	2017-02-07_RS_Robo_7_target-peptide-spectrum-match.txt	2017-02-07_RS_Robo_7.mzML	Cbo_N9Z4B3	FGAILGDHAEIGCNSVLNPGTVIGR	0.0	Carbamidomethyl, Deamidated	Too few spectra	C111H178N32O36S1	2567.28	0.00	1	0	0.000e+00
Cbo	2017-02-07_RS_Robo_7_target-peptide-spectrum-match.txt	2017-02-07_RS_Robo_7.mzML	Cbo_R0B367	IAQSAVNIMYTYLNGDKVESR	0.0	Deamidated	No majority vote while clustering	C103H165N27O35S1	2372.17	0.00	1	0	0.000e+00
Cbo	2017-02-07_RS_Robo_7_target-peptide-spectrum-match.txt	2017-02-07_RS_Robo_7.mzML	Cbo_N9Z346	ILDLEHLLDR	0.0		Too few spectra	C55H93N15O17S0	1235.69	0.00	1	0	0.000e+00
Cbo	2017-02-07_RS_Robo_7_target-peptide-spectrum-match.txt	2017-02-07_RS_Robo_7.mzML	Cbo_R0AGI7	FGSAAVLLK	0.0		Too few spectra	C43H72N10O11S0	904.54	0.00	1	0	0.000e+00
Cbo	2017-02-07_RS_Robo_7_target-peptide-spectrum-match.txt	2017-02-07_RS_Robo_7.mzML	Cbo_R0ADE3	TKHLLDMANAAIK	0.0		Too few spectra	C62H108N18O18S1	1424.78	0.00	1	0	0.000e+00
Cbo	2017-02-07_RS_Robo_7_target-peptide-spectrum-match.txt	2017-02-07_RS_Robo_7.mzML	Cbo_N9Z247	LNDGKTDFVIAVGNNAIRR	0.0	Deamidated, Deamidated	No valid PSM	C89H147N27O30S0	2074.08	0.00	1	0	0.000e+00
Cbo	2017-02-07_RS_Robo_7_target-peptide-spectrum-match.txt	2017-02-07_RS_Robo_7.mzML	Cbo_R0AY60	KTDGTINSELEVVTTKDSTTTEVYNMLDDVDELLSVTK	0.0		No majority vote while clustering	C178H295N43O71S1	4203.05	0.00	1	0	0.000e+00
Cbo	2017-02-07_RS_Robo_7_target-peptide-spectrum-match.txt	2017-02-07_RS_Robo_7.mzML	Cbo_R0AIU0	VLYGVTEVPAAAAGKK	0.0		Too few spectra	C72H120N18O21S0	1572.89	0.00	1	0	0.000e+00
Cbo	2017-02-07_RS_Robo_7_target-peptide-spectrum-match.txt	2017-02-07_RS_Robo_7.mzML	Cbo_R0BFR5	AHCSNVGVTR	0.0	Carbamidomethyl	Too few spectra	C43H73N17O15S1	1099.52	0.00	2	0	0.000e+00
Cbo	2017-02-07_RS_Robo_7_target-peptide-spectrum-match.txt	2017-02-07_RS_Robo_7.mzML	Cbo_R0AY60	DLEDLREVYIFGTK	0.0		Too few spectra	C77H120N18O25S0	1696.87	0.00	1	0	0.000e+00													0.00000	0.00000	0.00000	0.00000	0.00000
Cbo	2017-02-07_RS_Robo_7_target-peptide-spectrum-match.txt	2017-02-07_RS_Robo_7.mzML	Cbo_R0A5M5	KGLPILEDAIAGFSVLVSADDGVSPQIR	0.0		No majority vote while clustering	C128H211N33O41S0	2866.54	0.00	1	0	0.000e+00
Cbo	2017-02-07_RS_Robo_7_target-peptide-spectrum-match.txt	2017-02-07_RS_Robo_7.mzML	Cbo_R0ADM6	ENMDIDQMLNVLNKK	0.0		Too few spectra	C75H129N21O26S2	1803.89	0.00	1	0	0.000e+00
Cbo	2017-02-07_RS_Robo_7_target-peptide-spectrum-match.txt	2017-02-07_RS_Robo_7.mzML	Cbo_R0AJX8	SGQTTFEQVATANWDSEK	0.0		Too few spectra	C85H127N23O33S0	1997.90	0.00	1	0	0.000e+00													0.00000	0.00000	0.00000	0.00000	0.00000
Cbo	2017-02-07_RS_Robo_7_target-peptide-spectrum-match.txt	2017-02-07_RS_Robo_7.mzML	Cbo_R0AK00	FADSELAPEFLMEPHDNGLGVR	0.0	Deamidated	Too few spectra	C108H161N27O36S1	2444.13	0.00	1	0	0.000e+00													0.00000	0.00000	0.00000	0.00000
Cbo	2017-02-07_RS_Robo_7_target-peptide-spectrum-match.txt	2017-02-07_RS_Robo_7.mzML	Cbo_N9Z2K9	AVDFLQNTDLEALEPGKYEIDGK	0.0		No majority vote while clustering	C114H177N27O40S0	2564.26	0.00	1	0	0.000e+00
Cbo	2017-02-07_RS_Robo_7_target-peptide-spectrum-match.txt	2017-02-07_RS_Robo_7.mzML	Cbo_R0A5H0	ISELSFITVNAVDKQVAEVDCKGK	0.0	Deamidated, Carbamidomethyl	No valid PSM	C115H191N29O40S1	2650.35	0.00	1	0	0.000e+00
Cbo	2017-02-07_RS_Robo_7_target-peptide-spectrum-match.txt	2017-02-07_RS_Robo_7.mzML	Cbo_R0B845	EAYPDLQVVAGNVATAEATR	0.0		Too few spectra	C89H143N25O32S0	2074.03	0.00	1	0	0.000e+00													0.00000	0.00000	0.00000	0.00000
Cbo	2017-02-07_RS_Robo_7_target-peptide-spectrum-match.txt	2017-02-07_RS_Robo_7.mzML	Cbo_R0AY60	YTAPVFNDDEDQTR	0.0		Too few spectra	C71H103N19O28S0	1669.72	0.00	1	0	0.000e+00
Cbo	2017-02-07_RS_Robo_7_target-peptide-spectrum-match.txt	2017-02-07_RS_Robo_7.mzML	Cbo_R0A7Q6	NLYLTTQLMELGIPVLMAVNMMDVVK	0.0	Oxidation	No valid PSM	C131H222N30O38S4	2951.52	0.00	1	0	0.000e+00
Cbo	2017-02-07_RS_Robo_7_target-peptide-spectrum-match.txt	2017-02-07_RS_Robo_7.mzML	Cbo_R0AJY8	VVTVKDDEGKEVK	0.0		Too few spectra	C62H108N16O23S0	1444.78	0.00	1	0	0.000e+00
Cbo	2017-02-07_RS_Robo_7_target-peptide-spectrum-match.txt	2017-02-07_RS_Robo_7.mzML	Cbo_N9ZVU1	AVNTVDAMTASIER	0.0		No majority vote while clustering	C60H104N18O23S1	1476.72	0.00	1	0	0.000e+00
Cbo	2017-02-07_RS_Robo_7_target-peptide-spectrum-match.txt	2017-02-07_RS_Robo_7.mzML	Cbo_R0AR78	GIKYPLADFNITPDVAIVDPALAETMPK	0.0		Too few spectra	C138H219N31O41S1	2998.57	0.00	1	0	0.000e+00													0.00000	0.00000	0.00000	0.00000
Cbo	2017-02-07_RS_Robo_7_target-peptide-spectrum-match.txt	2017-02-07_RS_Robo_7.mzML	Cbo_N9ZET1	IADVMCELAR	0.0	Carbamidomethyl	No majority vote while clustering	C48H84N14O16S2	1176.56	0.00	1	0	0.000e+00
Cbo	2017-02-07_RS_Robo_7_target-peptide-spectrum-match.txt	2017-02-07_RS_Robo_7.mzML	Cbo_R0AWJ6	KDLVPIAPALK	0.0		Too few spectra	C55H97N13O14S0	1163.73	0.00	1	0	0.000e+00
Cbo	2017-02-07_RS_Robo_7_target-peptide-spectrum-match.txt	2017-02-07_RS_Robo_7.mzML	Cbo_R0BKS9	MAPLHASGFVSDKEFEGYQTAAEAK	0.0	Deamidated	No majority vote while clustering	C119H177N29O40S1	2684.24	1.00	1	0	0.000e+00
Cbo	2017-02-07_RS_Robo_7_target-peptide-spectrum-match.txt	2017-02-07_RS_Robo_7.mzML	Cbo_R0AJX8	HLVGVAMPTK	0.0		Too few spectra	C47H81N13O12S1	1051.58	0.00	1	0	0.000e+00
Cbo	2017-02-07_RS_Robo_7_target-peptide-spectrum-match.txt	2017-02-07_RS_Robo_7.mzML	Cbo_N9ZEP3	VMSAPAFEGVDK	0.0		No majority vote while clustering	C55H87N13O18S1	1249.60	0.00	1	0	0.000e+00
Cbo	2017-02-07_RS_Robo_7_target-peptide-spectrum-match.txt	2017-02-07_RS_Robo_7.mzML	Cbo_R0A5N0	IVHYINQFFANIGGEEKADYQPELR	0.0	Deamidated	No majority vote while clustering	C135H198N34O41S0	2951.45	0.00	1	0	0.000e+00
Cbo	2017-02-07_RS_Robo_7_target-peptide-spectrum-match.txt	2017-02-07_RS_Robo_7.mzML	Cbo_R0BGF0	VLGVSVIDGK	0.0		No majority vote while clustering	C44H79N11O14S0	985.58	0.00	1	0	0.000e+00
Cbo	2017-02-07_RS_Robo_7_target-peptide-spectrum-match.txt	2017-02-07_RS_Robo_7.mzML	Cbo_R0A5N0	LGSSKEEGYMPNGIR	0.0	Deamidated	Too few spectra	C69H111N19O25S1	1637.77	0.00	1	0	0.000e+00
Cbo	2017-02-07_RS_Robo_7_target-peptide-spectrum-match.txt	2017-02-07_RS_Robo_7.mzML	Cbo_N9Z0K5	ENGTVGAENVLTGAADR	0.0	Deamidated	No valid PSM	C67H111N21O29S0	1673.79	0.00	1	0	0.000e+00
Cbo	2017-02-07_RS_Robo_7_target-peptide-spectrum-match.txt	2017-02-07_RS_Robo_7.mzML	Cbo_R0AFF8	KIEQVVPEIIDSVDGLNAK	0.0		No valid PSM	C91H155N23O31S0	2066.13	0.00	1	0	0.000e+00
Cbo	2017-02-07_RS_Robo_7_target-peptide-spectrum-match.txt	2017-02-07_RS_Robo_7.mzML	Cbo_R0A5M5	HTVGTGSAPQNVISSLVTNPLDEAGLK	0.0	Deamidated	Too few spectra	C116H192N32O42S0	2705.39	0.50	2	0	0.000e+00													0.00000	0.00000	0.00000	0.00000	0.00000
Cbo	2017-02-07_RS_Robo_7_target-peptide-spectrum-match.txt	2017-02-07_RS_Robo_7.mzML	Cbo_R0AP27	LHEAHPDVQIYVGHLDR	0.0		Too few spectra	C89H135N27O26S0	1998.01	0.00	1	0	0.000e+00													0.00000	0.00000	0.00000	0.00000
Cbo	2017-02-07_RS_Robo_7_target-peptide-spectrum-match.txt	2017-02-07_RS_Robo_7.mzML	Cbo_R0A2M6	VMAPPDAEGYVLTVVPDGR	0.0		Too few spectra	C88H140N22O28S1	1984.99	0.00	1	0	0.000e+00
Cbo	2017-02-07_RS_Robo_7_target-peptide-spectrum-match.txt	2017-02-07_RS_Robo_7.mzML	Cbo_R0B241	TDDKNLPIMGLEEIAK	0.0		Too few spectra	C77H131N19O27S1	1785.92	0.00	1	0	0.000e+00
Cbo	2017-02-07_RS_Robo_7_target-peptide-spectrum-match.txt	2017-02-07_RS_Robo_7.mzML	Cbo_R0AJX8	EAGIPVISYDR	0.0		Too few spectra	C54H86N14O18S0	1218.62	0.00	1	0	0.000e+00
Cbo	2017-02-07_RS_Robo_7_target-peptide-spectrum-match.txt	2017-02-07_RS_Robo_7.mzML	Cbo_N9Z4B3	NSNVYPLSSVR	0.0		Too few spectra	C53H86N16O18S0	1234.63	0.00	1	0	0.000e+00
Cbo	2017-02-07_RS_Robo_7_target-peptide-spectrum-match.txt	2017-02-07_RS_Robo_7.mzML	Cbo_R0AG46	GSAVVTTGK	0.0		Too few spectra	C34H62N10O13S0	818.45	0.00	1	0	0.000e+00
Cbo	2017-02-07_RS_Robo_7_target-peptide-spectrum-match.txt	2017-02-07_RS_Robo_7.mzML	Cbo_R0A045	KNVTPPIDVLPSLSR	0.0		Too few spectra	C73H126N20O22S0	1634.94	0.00	1	0	0.000e+00
Cbo	2017-02-07_RS_Robo_7_target-peptide-spectrum-match.txt	2017-02-07_RS_Robo_7.mzML	Cbo_R0APS1	NIVVGLGAK	0.0		Too few spectra	C39H71N11O11S0	869.53	0.00	1	0	0.000e+00
Cbo	2017-02-07_RS_Robo_7_target-peptide-spectrum-match.txt	2017-02-07_RS_Robo_7.mzML	Cbo_N9Z412	LCDIYNIPLATNLASAELLIK	0.0	Carbamidomethyl	No majority vote while clustering	C106H177N25O32S1	2344.27	0.00	1	0	0.000e+00
Cbo	2017-02-07_RS_Robo_7_target-peptide-spectrum-match.txt	2017-02-07_RS_Robo_7.mzML	Cbo_N9ZTD2	TSEYCDTLKEK	0.0	Carbamidomethyl	Too few spectra	C57H92N14O23S1	1372.62	0.00	1	0	0.000e+00
Cbo	2017-02-07_RS_Robo_7_target-peptide-spectrum-match.txt	2017-02-07_RS_Robo_7.mzML	Cbo_N9ZT29	LAIYPDNFTEELETTIQTIVNLSDDPK	0.0		Too few spectra	C137H215N31O49S0	3078.53	0.00	2	0	0.000e+00													0.00000	0.00000	0.00000	0.00000	0.00000
Cbo	2017-02-07_RS_Robo_7_target-peptide-spectrum-match.txt	2017-02-07_RS_Robo_7.mzML	Cbo_R0AM75	HIFEGVEFNPEAK	0.0		No majority vote while clustering	C70H101N17O21S0	1515.74	0.00	1	0	0.000e+00
Cbo	2017-02-07_RS_Robo_7_target-peptide-spectrum-match.txt	2017-02-07_RS_Robo_7.mzML	Cbo_R0BK43	VDGPWDLRK	0.0		Too few spectra	C49H76N14O14S0	1084.57	0.00	2	0	0.000e+00													0.00000	0.00000	0.00000	0.00000
Cbo	2017-02-07_RS_Robo_7_target-peptide-spectrum-match.txt	2017-02-07_RS_Robo_7.mzML	Cbo_R0ADM6	KAEVALESFAYR	0.0		Too few spectra	C63H98N16O19S0	1382.72	0.00	2	0	0.000e+00
Cbo	2017-02-07_RS_Robo_7_target-peptide-spectrum-match.txt	2017-02-07_RS_Robo_7.mzML	Cbo_R0AQR8	LDSSYNCIVAGDLTLYEEGRLK	0.0	Carbamidomethyl	No valid PSM	C109H174N28O38S1	2515.23	0.00	1	0	0.000e+00
Cbo	2017-02-07_RS_Robo_7_target-peptide-spectrum-match.txt	2017-02-07_RS_Robo_7.mzML	Cbo_R0BDE4	IIIPSDIQGIAGLVK	0.0		Too few spectra	C71H125N17O20S0	1535.93	0.00	1	0	0.000e+00
Cbo	2017-02-07_RS_Robo_7_target-peptide-spectrum-match.txt	2017-02-07_RS_Robo_7.mzML	Cbo_R0AMB1	DVIFLSADAFGVLPPVSVLTPEQTQYYFLSGFTAKLAGTER	0.0		No valid PSM	C208H315N47O61S0	4447.30	0.00	1	0	0.000e+00
Cbo	2017-02-07_RS_Robo_7_target-peptide-spectrum-match.txt	2017-02-07_RS_Robo_7.mzML	Cbo_N9ZAY1	ASFTEEQLADNFQTLIDAIMK	0.0	Oxidation	No majority vote while clustering	C105H165N25O37S1	2400.15	0.00	1	0	0.000e+00
Cbo	2017-02-07_RS_Robo_7_target-peptide-spectrum-match.txt	2017-02-07_RS_Robo_7.mzML	Cbo_R0A916	AIPLITELFSEVNPIPVK	0.0		Too few spectra	C94H154N20O26S0	1979.13	0.00	1	0	0.000e+00
Cbo	2017-02-07_RS_Robo_7_target-peptide-spectrum-match.txt	2017-02-07_RS_Robo_7.mzML	Cbo_N9Z591	EILKPFIPGVR	0.0		Too few spectra	C61H101N15O14S0	1267.77	0.00	1	0	0.000e+00
Cbo	2017-02-07_RS_Robo_7_target-peptide-spectrum-match.txt	2017-02-07_RS_Robo_7.mzML	Cbo_R0AMC2	NYGLNLFDDFFNDPFFTSASEKGEEAK	0.0		No majority vote while clustering	C142H196N32O47S0	3101.39	0.00	1	0	0.000e+00
Cbo	2017-02-07_RS_Robo_7_target-peptide-spectrum-match.txt	2017-02-07_RS_Robo_7.mzML	Cbo_R0ANZ4	GLDVSGATVINPQTYEK	0.0		No majority vote while clustering	C78H126N20O28S0	1790.91	0.00	1	0	0.000e+00
Cbo	2017-02-07_RS_Robo_7_target-peptide-spectrum-match.txt	2017-02-07_RS_Robo_7.mzML	Cbo_R0AXN2	SALDEIKDLYGFPTAAIVSMADVVEHLYNK	0.0		No majority vote while clustering	C150H233N35O47S1	3308.66	0.67	3	0	0.000e+00
Cbo	2017-02-07_RS_Robo_7_target-peptide-spectrum-match.txt	2017-02-07_RS_Robo_7.mzML	Cbo_R0ANW3	MVEGQIDNMVQDTAR	0.0		Too few spectra	C68H115N21O26S2	1705.78	0.00	2	0	0.000e+00
Cbo	2017-02-07_RS_Robo_7_target-peptide-spectrum-match.txt	2017-02-07_RS_Robo_7.mzML	Cbo_R0AY60	KYAFDDEGR	0.0		Too few spectra	C48H69N13O17S0	1099.49	0.00	1	0	0.000e+00
Cbo	2017-02-07_RS_Robo_7_target-peptide-spectrum-match.txt	2017-02-07_RS_Robo_7.mzML	Cbo_N9ZG68	NCGVINPENIEEYIGTGGYQALGK	0.0	Carbamidomethyl, Deamidated	Too few spectra	C112H173N29O40S1	2596.21	0.00	1	0	0.000e+00
Cbo	2017-02-07_RS_Robo_7_target-peptide-spectrum-match.txt	2017-02-07_RS_Robo_7.mzML	Cbo_R0AY60	YSEAWK	0.0		Too few spectra	C37H50N8O11S0	782.36	0.00	1	0	0.000e+00
Cbo	2017-02-07_RS_Robo_7_target-peptide-spectrum-match.txt	2017-02-07_RS_Robo_7.mzML	Cbo_N9Z4M8	AGDISEDDLTEMTEK	0.0		Too few spectra	C66H108N16O31S1	1652.71	0.00	1	0	0.000e+00
Cbo	2017-02-07_RS_Robo_7_target-peptide-spectrum-match.txt	2017-02-07_RS_Robo_7.mzML	Cbo_N9ZLZ5	ALADDMGMTVEDVK	0.0		No majority vote while clustering	C61H103N15O24S2	1493.67	0.00	1	0	0.000e+00
Cbo	2017-02-07_RS_Robo_7_target-peptide-spectrum-match.txt	2017-02-07_RS_Robo_7.mzML	Cbo_R0B0P0	APVEEMTDAQVEDIK	0.0		Too few spectra	C70H115N17O28S1	1673.78	0.00	1	0	0.000e+00
Cbo	2017-02-07_RS_Robo_7_target-peptide-spectrum-match.txt	2017-02-07_RS_Robo_7.mzML	Cbo_R0ANW3	RMESQGLNMDLYMK	0.0		Too few spectra	C71H118N20O23S3	1714.78	0.00	1	0	0.000e+00
Cbo	2017-02-07_RS_Robo_7_target-peptide-spectrum-match.txt	2017-02-07_RS_Robo_7.mzML	Cbo_R0B5N2	IAFGDPVNSSSAFQSLLAMLYGMGK	0.0	Deamidated	No majority vote while clustering	C117H181N27O36S2	2604.26	0.00	1	0	0.000e+00
Cbo	2017-02-07_RS_Robo_7_target-peptide-spectrum-match.txt	2017-02-07_RS_Robo_7.mzML	Cbo_R0AR82	KLEIPVSETPYTLK	0.0		Too few spectra	C75H124N16O23S0	1616.90	0.00	1	0	0.000e+00
Cbo	2017-02-07_RS_Robo_7_target-peptide-spectrum-match.txt	2017-02-07_RS_Robo_7.mzML	Cbo_R0A5M5	ASNVLSLLNLVKK	0.0		Too few spectra	C63H115N17O18S0	1397.86	0.00	1	0	0.000e+00
Cbo	2017-02-07_RS_Robo_7_target-peptide-spectrum-match.txt	2017-02-07_RS_Robo_7.mzML	Cbo_R0AG46	YTPFSQLNNLVVVCEPIDGLAK	0.0	Carbamidomethyl	Too few spectra	C112H177N27O34S1	2476.27	0.00	2	0	0.000e+00													0.00000	0.00000	0.00000	0.00000
Cbo	2017-02-07_RS_Robo_7_target-peptide-spectrum-match.txt	2017-02-07_RS_Robo_7.mzML	Cbo_R0A0K1	LLQEESELNEIVQLVGMDALSAPDRLK	0.0		No majority vote while clustering	C130H220N34O45S1	3009.57	0.00	1	0	0.000e+00
Cbo	2017-02-07_RS_Robo_7_target-peptide-spectrum-match.txt	2017-02-07_RS_Robo_7.mzML	Cbo_R0AHX9	GKDGGQIAITDEIENYPGQMVDGESGPSLIER	0.0	Deamidated	Too few spectra	C142H226N38O55S1	3375.58	0.00	1	0	0.000e+00
Cbo	2017-02-07_RS_Robo_7_target-peptide-spectrum-match.txt	2017-02-07_RS_Robo_7.mzML	Cbo_N9Z6T5	HIEITEEESGAGAK	0.0		Too few spectra	C61H99N17O25S0	1469.70	0.00	1	0	0.000e+00
Cbo	2017-02-07_RS_Robo_7_target-peptide-spectrum-match.txt	2017-02-07_RS_Robo_7.mzML	Cbo_R0AJV6	ESVPSFNVGDTVK	0.0		Too few spectra	C60H95N15O22S0	1377.68	0.00	1	0	0.000e+00
Cbo	2017-02-07_RS_Robo_7_target-peptide-spectrum-match.txt	2017-02-07_RS_Robo_7.mzML	Cbo_N9ZB27	FDVLEQVK	0.0		No majority vote while clustering	C45H72N10O14S0	976.52	0.00	1	0	0.000e+00
Cbo	2017-02-07_RS_Robo_7_target-peptide-spectrum-match.txt	2017-02-07_RS_Robo_7.mzML	Cbo_R0AY60	ASELNTKDYFLVNTSGK	0.0		No majority vote while clustering	C83H131N21O29S0	1885.94	0.00	1	0	0.000e+00
Cbo	2017-02-07_RS_Robo_7_target-peptide-spectrum-match.txt	2017-02-07_RS_Robo_7.mzML	Cbo_N9Z4J2	QAVNNVEEEVQR	0.0	Deamidated	Too few spectra	C57H94N18O24S0	1414.67	0.00	1	0	0.000e+00
Cbo	2017-02-07_RS_Robo_7_target-peptide-spectrum-match.txt	2017-02-07_RS_Robo_7.mzML	Cbo_R0AGJ7	GNTISNGEYGLVSTEPCWIK	0.0	Deamidated, Carbamidomethyl	Too few spectra	C97H148N24O34S1	2225.03	0.50	2	0	0.000e+00
Cbo	2017-02-07_RS_Robo_7_target-peptide-spectrum-match.txt	2017-02-07_RS_Robo_7.mzML	Cbo_R0ABW2	AITEQFFENIDALLK	0.0		Too few spectra	C81H126N18O25S0	1750.91	0.00	1	0	0.000e+00													0.00000	0.00000	0.00000	0.00000	0.00000
Cbo	2017-02-07_RS_Robo_7_target-peptide-spectrum-match.txt	2017-02-07_RS_Robo_7.mzML	Cbo_N9Z9S8	TIGIIGFGR	0.0		Too few spectra	C43H72N12O11S0	932.54	0.00	1	0	0.000e+00
Cbo	2017-02-07_RS_Robo_7_target-peptide-spectrum-match.txt	2017-02-07_RS_Robo_7.mzML	Cbo_N9ZKC1	GILGFMVNTEELDRLGLEAPK	0.0		Too few spectra	C102H168N26O32S1	2301.20	0.00	1	0	0.000e+00													0.00000	0.00000	0.00000	0.00000
Cbo	2017-02-07_RS_Robo_7_target-peptide-spectrum-match.txt	2017-02-07_RS_Robo_7.mzML	Cbo_R0ANW3	AADYPLTIGSHSFIDTFEEQLVGK	0.0		No majority vote while clustering	C120H180N28O39S0	2637.30	0.00	1	0	0.000e+00
Cbo	2017-02-07_RS_Robo_7_target-peptide-spectrum-match.txt	2017-02-07_RS_Robo_7.mzML	Cbo_R0AJY8	IVTEDAMDSEDAKINTLSGK	0.0		No majority vote while clustering	C88H149N23O36S1	2136.03	0.00	1	0	0.000e+00
Cbo	2017-02-07_RS_Robo_7_target-peptide-spectrum-match.txt	2017-02-07_RS_Robo_7.mzML	Cbo_R0AZW0	EMYDIPVATMITQVR	0.0		Too few spectra	C77H127N19O24S2	1765.87	0.00	1	0	0.000e+00
Cbo	2017-02-07_RS_Robo_7_target-peptide-spectrum-match.txt	2017-02-07_RS_Robo_7.mzML	Cbo_R0AV83	AIEEGVDADTVSR	0.0		Too few spectra	C55H92N16O24S0	1360.65	1.00	1	0	0.000e+00
Cbo	2017-02-07_RS_Robo_7_target-peptide-spectrum-match.txt	2017-02-07_RS_Robo_7.mzML	Cbo_R0AIF4	LIDITAPSQK	0.0		Too few spectra	C48H84N12O16S0	1084.61	0.00	1	0	0.000e+00													0.00000	0.00000	0.00000	0.00000	0.00000
Cbo	2017-02-07_RS_Robo_7_target-peptide-spectrum-match.txt	2017-02-07_RS_Robo_7.mzML	Cbo_R0B2N2	IDIINWDDNPAYLIENALSPAK	0.0		No majority vote while clustering	C113H173N27O36S0	2484.25	0.00	1	0	0.000e+00
Cbo	2017-02-07_RS_Robo_7_target-peptide-spectrum-match.txt	2017-02-07_RS_Robo_7.mzML	Cbo_R0A2P7	GIGEIGFGLLK	0.0		Too few spectra	C52H86N12O14S0	1102.64	0.00	1	0	0.000e+00
Cbo	2017-02-07_RS_Robo_7_target-peptide-spectrum-match.txt	2017-02-07_RS_Robo_7.mzML	Cbo_R0AC07	TCLLSNNKEPRVKPFADFVGSCYIHK	0.0	Carbamidomethyl, Carbamidomethyl	No valid PSM	C137H214N38O39S2	3079.54	0.00	1	0	0.000e+00
Cbo	2017-02-07_RS_Robo_7_target-peptide-spectrum-match.txt	2017-02-07_RS_Robo_7.mzML	Cbo_R0AHX5	MPPKEVVTSQIPGIEVMDLEDAVK	0.0		Too few spectra	C115H193N27O38S2	2624.34	0.00	1	0	0.000e+00													0.00000	0.00000	0.00000	0.00000	0.00000
Cbo	2017-02-07_RS_Robo_7_target-peptide-spectrum-match.txt	2017-02-07_RS_Robo_7.mzML	Cbo_R0ANW3	AENLQVSDERLDEEIAK	0.0		Too few spectra	C81H135N23O33S0	1957.96	0.00	1	0	0.000e+00
Cbo	2017-02-07_RS_Robo_7_target-peptide-spectrum-match.txt	2017-02-07_RS_Robo_7.mzML	Cbo_R0AYM1	ICEQLYDLASLSHGPLAPER	0.0	Carbamidomethyl, Deamidated	Too few spectra	C99H156N26O33S1	2269.10	0.00	1	0	0.000e+00
Cbo	2017-02-07_RS_Robo_7_target-peptide-spectrum-match.txt	2017-02-07_RS_Robo_7.mzML	Cbo_R0AMC2	DGNYILEIELPGFKK	0.0		Too few spectra	C81H126N18O24S0	1734.92	0.00	1	0	0.000e+00													0.00000	0.00000	0.00000	0.00000
Cbo	2017-02-07_RS_Robo_7_target-peptide-spectrum-match.txt	2017-02-07_RS_Robo_7.mzML	Cbo_R0A0K1	VGGGDIIGTVQETDVVQQK	0.0		Too few spectra	C82H139N23O31S0	1942.00	0.00	1	0	0.000e+00
Cbo	2017-02-07_RS_Robo_7_target-peptide-spectrum-match.txt	2017-02-07_RS_Robo_7.mzML	Cbo_R0AHX9	QVVTAAADGAIASMQVER	0.0		No majority vote while clustering	C75H129N23O27S1	1815.91	0.00	1	0	0.000e+00
Cbo	2017-02-07_RS_Robo_7_target-peptide-spectrum-match.txt	2017-02-07_RS_Robo_7.mzML	Cbo_R0AN49	TILYSLNPNDNASIGTIIGCFQEKFPGK	0.0	Deamidated, Carbamidomethyl	No majority vote while clustering	C139H216N34O44S1	3097.54	0.00	1	0	0.000e+00
Cbo	2017-02-07_RS_Robo_7_target-peptide-spectrum-match.txt	2017-02-07_RS_Robo_7.mzML	Cbo_N9ZB04	ELNLTFPEDYSEK	0.0		Too few spectra	C71H105N15O26S0	1583.74	0.00	1	0	0.000e+00
Cbo	2017-02-07_RS_Robo_7_target-peptide-spectrum-match.txt	2017-02-07_RS_Robo_7.mzML	Cbo_R0A045	NVTPPIDVLPSLSR	0.0		Too few spectra	C67H114N18O21S0	1506.84	0.00	1	0	0.000e+00
Cbo	2017-02-07_RS_Robo_7_target-peptide-spectrum-match.txt	2017-02-07_RS_Robo_7.mzML	Cbo_R0ASL1	EIGYASFEEMFSHIPDEVMLK	0.0		No majority vote while clustering	C112H166N24O35S2	2471.14	0.00	1	0	0.000e+00
Cbo	2017-02-07_RS_Robo_7_target-peptide-spectrum-match.txt	2017-02-07_RS_Robo_7.mzML	Cbo_N9ZF73	VLAQIPIDPAIAQMVDAGRVEYLEMPWFDEAVK	0.0	Deamidated	No majority vote while clustering	C170H263N39O50S2	3714.87	1.00	1	0	0.000e+00
Cbo	2017-02-07_RS_Robo_7_target-peptide-spectrum-match.txt	2017-02-07_RS_Robo_7.mzML	Cbo_R0B9B9	IDVQGSLGDRKNDGYIR	0.0	Deamidated, Deamidated	No valid PSM	C80H130N24O30S0	1906.94	0.00	1	0	0.000e+00
Cbo	2017-02-07_RS_Robo_7_target-peptide-spectrum-match.txt	2017-02-07_RS_Robo_7.mzML	Cbo_R0ANW3	NIGEECEINVTFPEEYHAAELAGKPATFK	0.0	Carbamidomethyl	No majority vote while clustering	C145H218N36O48S1	3263.54	0.00	1	0	0.000e+00
Cbo	2017-02-07_RS_Robo_7_target-peptide-spectrum-match.txt	2017-02-07_RS_Robo_7.mzML	Cbo_R0A5M5	GFCAGPAHAMLHAAALVK	0.0	Carbamidomethyl	No majority vote while clustering	C81H128N24O20S2	1820.92	0.00	1	0	0.000e+00
Cbo	2017-02-07_RS_Robo_7_target-peptide-spectrum-match.txt	2017-02-07_RS_Robo_7.mzML	Cbo_R0AF73	IVTVGEVQPLQDSVDSANTVTAAYLQGVNR	0.0	Deamidated	No majority vote while clustering	C135H221N37O49S0	3144.59	1.00	1	0	0.000e+00
Cbo	2017-02-07_RS_Robo_7_target-peptide-spectrum-match.txt	2017-02-07_RS_Robo_7.mzML	Cbo_N9ZD62	SMTGGLGDYSYEFSR	0.0		Too few spectra	C72H104N18O26S1	1668.71	0.00	1	0	0.000e+00
Cbo	2017-02-07_RS_Robo_7_target-peptide-spectrum-match.txt	2017-02-07_RS_Robo_7.mzML	Cbo_N9ZVU1	KLEGIEFLAQGTIYPDIVESGTK	0.0		No majority vote while clustering	C114H182N26O37S0	2507.32	0.00	1	0	0.000e+00
Cbo	2017-02-07_RS_Robo_7_target-peptide-spectrum-match.txt	2017-02-07_RS_Robo_7.mzML	Cbo_R0ADM6	IGIEGSQITYQPAGGEK	0.0		No majority vote while clustering	C76H122N20O27S0	1746.88	0.00	1	0	0.000e+00
Cbo	2017-02-07_RS_Robo_7_target-peptide-spectrum-match.txt	2017-02-07_RS_Robo_7.mzML	Cbo_R0AMJ9	NAVLPMMAAALLHR	0.0	Oxidation	No valid PSM	C66H114N20O17S2	1522.81	0.00	1	0	0.000e+00
Cbo	2017-02-07_RS_Robo_7_target-peptide-spectrum-match.txt	2017-02-07_RS_Robo_7.mzML	Cbo_R0AX35	LQLIEELSKR	0.0		Too few spectra	C54H97N15O17S0	1227.72	0.00	1	0	0.000e+00
Cbo	2017-02-07_RS_Robo_7_target-peptide-spectrum-match.txt	2017-02-07_RS_Robo_7.mzML	Cbo_R0A0K1	KLSPDMPLVTGQR	0.0	Oxidation	Too few spectra	C62H108N18O20S1	1456.77	0.00	1	0	0.000e+00
Cbo	2017-02-07_RS_Robo_7_target-peptide-spectrum-match.txt	2017-02-07_RS_Robo_7.mzML	Cbo_R0AX35	DVADAINALVKNPDAEIISGGTDVLIR	0.0	Deamidated	No majority vote while clustering	C120H202N32O43S0	2779.46	1.00	1	0	0.000e+00
Cbo	2017-02-07_RS_Robo_7_target-peptide-spectrum-match.txt	2017-02-07_RS_Robo_7.mzML	Cbo_R0AR78	GAAAMQEFEPDWIVAVGGGSPIDAAK	0.0		No majority vote while clustering	C115H175N29O37S1	2586.24	0.00	1	0	0.000e+00
Cbo	2017-02-07_RS_Robo_7_target-peptide-spectrum-match.txt	2017-02-07_RS_Robo_7.mzML	Cbo_N9YVX6	IAFIFPGQGAQACGMGQDFYEQTETGKR	0.0	Carbamidomethyl	No majority vote while clustering	C136H203N37O43S2	3106.43	0.00	1	0	0.000e+00
Cbo	2017-02-07_RS_Robo_7_target-peptide-spectrum-match.txt	2017-02-07_RS_Robo_7.mzML	Cbo_R0B2X8	TIDEIVTLLK	0.0		Too few spectra	C52H93N11O17S0	1143.68	0.00	1	0	0.000e+00
Cbo	2017-02-07_RS_Robo_7_target-peptide-spectrum-match.txt	2017-02-07_RS_Robo_7.mzML	Cbo_N9Z1L5	VQIGEEMEAK	0.0		Too few spectra	C47H80N12O18S1	1132.54	0.00	1	0	0.000e+00
Cbo	2017-02-07_RS_Robo_7_target-peptide-spectrum-match.txt	2017-02-07_RS_Robo_7.mzML	Cbo_R0A5P1	DKGDLGAAGLDAFIEDIKK	0.0		No majority vote while clustering	C87H142N22O30S0	1975.03	0.00	1	0	0.000e+00
Cbo	2017-02-07_RS_Robo_7_target-peptide-spectrum-match.txt	2017-02-07_RS_Robo_7.mzML	Cbo_R0A5L8	DGLTIPETWEDLTKPEWK	0.0		Too few spectra	C99H148N22O32S0	2157.06	0.00	1	0	0.000e+00													0.00000	0.00000	0.00000	0.00000	0.00000
Cbo	2017-02-07_RS_Robo_7_target-peptide-spectrum-match.txt	2017-02-07_RS_Robo_7.mzML	Cbo_R0AK00	FKETVEELSGGK	0.0		Too few spectra	C58H94N14O21S0	1322.67	0.00	1	0	0.000e+00
Cbo	2017-02-07_RS_Robo_7_target-peptide-spectrum-match.txt	2017-02-07_RS_Robo_7.mzML	Cbo_N9Z0G5	VAEGDVIKVER	0.0		No majority vote while clustering	C52H91N15O18S0	1213.67	0.00	1	0	0.000e+00
Cbo	2017-02-07_RS_Robo_7_target-peptide-spectrum-match.txt	2017-02-07_RS_Robo_7.mzML	Cbo_R0B2H4	LAQYELTLKDWVQEHK	0.0		Too few spectra	C92H141N23O27S0	2000.04	0.00	1	0	0.000e+00
Cbo	2017-02-07_RS_Robo_7_target-peptide-spectrum-match.txt	2017-02-07_RS_Robo_7.mzML	Cbo_R0AGI7	TNVVLATLAGLTSLKTPEEFAR	0.0		Too few spectra	C104H175N27O33S0	2330.28	0.00	1	0	0.000e+00													0.00000	0.00000	0.00000	0.00000
Cbo	2017-02-07_RS_Robo_7_target-peptide-spectrum-match.txt	2017-02-07_RS_Robo_7.mzML	Cbo_R0B1I2	QALTSASNNWAAYVTEAVQHVIDGTEIPVDWCK	0.0	Carbamidomethyl	No majority vote while clustering	C162H245N43O53S1	3672.75	0.00	1	0	0.000e+00
Cbo	2017-02-07_RS_Robo_7_target-peptide-spectrum-match.txt	2017-02-07_RS_Robo_7.mzML	Cbo_R0ADM6	SGVYGMSGVSSDFRDVENAANDGNK	0.0		No majority vote while clustering	C105H162N32O42S1	2575.12	0.00	1	0	0.000e+00
Cbo	2017-02-07_RS_Robo_7_target-peptide-spectrum-match.txt	2017-02-07_RS_Robo_7.mzML	Cbo_N9Z4B3	LFEGHEYPWEVLGDINGFIESLGASLPENEYKK	0.0		No majority vote while clustering	C175H254N40O54S0	3779.84	0.00	1	0	0.000e+00
Cbo	2017-02-07_RS_Robo_7_target-peptide-spectrum-match.txt	2017-02-07_RS_Robo_7.mzML	Cbo_R0APS1	DQLSAENLEALEK	0.0		No majority vote while clustering	C61H102N16O25S0	1458.72	0.00	1	0	0.000e+00
Cbo	2017-02-07_RS_Robo_7_target-peptide-spectrum-match.txt	2017-02-07_RS_Robo_7.mzML	Cbo_R0AXN2	GIPLSVATTMAISELYGKDIR	0.0		No majority vote while clustering	C99H167N25O31S1	2234.20	0.00	1	0	0.000e+00
Cbo	2017-02-07_RS_Robo_7_target-peptide-spectrum-match.txt	2017-02-07_RS_Robo_7.mzML	Cbo_R0AS23	AGDSFADFVGPLGQPSEFVKDDLEEVKK	0.0	Deamidated	No majority vote while clustering	C136H205N31O47S0	3024.46	0.50	2	0	0.000e+00
Cbo	2017-02-07_RS_Robo_7_target-peptide-spectrum-match.txt	2017-02-07_RS_Robo_7.mzML	Cbo_N9ZCF2	LSPNVTDITVMARAAEAGGADAISLINTLTGMK	0.0	Deamidated, Oxidation, Deamidated, Deamidated	No majority vote while clustering	C140H238N36O52S2	3319.65	0.00	1	0	0.000e+00
Cbo	2017-02-07_RS_Robo_7_target-peptide-spectrum-match.txt	2017-02-07_RS_Robo_7.mzML	Cbo_R0B0P0	LKADAESYLGETVTEAVITVPAYFNDAQR	0.0		Too few spectra	C141H219N35O48S0	3170.58	0.00	2	0	0.000e+00													0.00000	0.00000	0.00000	0.00000	0.00000
Cbo	2017-02-07_RS_Robo_7_target-peptide-spectrum-match.txt	2017-02-07_RS_Robo_7.mzML	Cbo_N9Z5C3	IVSGTARGADK	0.0	Deamidated	No valid PSM	C44H78N14O17S0	1074.57	0.00	1	0	0.000e+00
Cbo	2017-02-07_RS_Robo_7_target-peptide-spectrum-match.txt	2017-02-07_RS_Robo_7.mzML	Cbo_R0AN46	ADVENLAGGDGSGR	0.0		Too few spectra	C51H84N18O23S0	1316.60	0.00	1	0	0.000e+00
Cbo	2017-02-07_RS_Robo_7_target-peptide-spectrum-match.txt	2017-02-07_RS_Robo_7.mzML	Cbo_R0B2L9	FSDEVNNATFK	0.0		Too few spectra	C56H82N14O20S0	1270.58	0.00	1	0	0.000e+00
Cbo	2017-02-07_RS_Robo_7_target-peptide-spectrum-match.txt	2017-02-07_RS_Robo_7.mzML	Cbo_N9ZAY1	FDETVELHIR	0.0		No majority vote while clustering	C56H87N15O18S0	1257.64	0.00	1	0	0.000e+00
Cbo	2017-02-07_RS_Robo_7_target-peptide-spectrum-match.txt	2017-02-07_RS_Robo_7.mzML	Cbo_R0BK43	LRQNPDAIKIWSTGGGIWR	0.0		No majority vote while clustering	C98H154N30O26S0	2167.17	0.00	1	0	0.000e+00
Cbo	2017-02-07_RS_Robo_7_target-peptide-spectrum-match.txt	2017-02-07_RS_Robo_7.mzML	Cbo_R0AN46	VGGGDSFAAGLICGLVDGKDMK	0.0	Carbamidomethyl	Too few spectra	C92H151N25O31S2	2166.04	0.50	2	0	0.000e+00													0.00000	0.00000	0.00000	0.00000	0.00000	0.00000
Cbo	2017-02-07_RS_Robo_7_target-peptide-spectrum-match.txt	2017-02-07_RS_Robo_7.mzML	Cbo_N9ZC58	QPDASPGGISTLAGQEIK	0.0	Deamidated	No valid PSM	C75H124N20O29S0	1768.88	0.00	1	0	0.000e+00
Cbo	2017-02-07_RS_Robo_7_target-peptide-spectrum-match.txt	2017-02-07_RS_Robo_7.mzML	Cbo_R0AS19	LINVFGK	0.0		No valid PSM	C38H63N9O9S0	789.47	0.00	1	0	0.000e+00
Cbo	2017-02-07_RS_Robo_7_target-peptide-spectrum-match.txt	2017-02-07_RS_Robo_7.mzML	Cbo_R0AIE4	AHDEKNECTIGDTVK	0.0	Carbamidomethyl	Too few spectra	C69H113N21O28S1	1715.78	0.00	1	0	0.000e+00
Cbo	2017-02-07_RS_Robo_7_target-peptide-spectrum-match.txt	2017-02-07_RS_Robo_7.mzML	Cbo_R0AWC7	AGQIAELIEETAMIAWEQK	0.0	Deamidated	No valid PSM	C94H150N22O32S1	2131.05	0.00	1	0	0.000e+00
Cbo	2017-02-07_RS_Robo_7_target-peptide-spectrum-match.txt	2017-02-07_RS_Robo_7.mzML	Cbo_R0BFB7	TANNELQKDIEEK	0.0		No valid PSM	C63H106N18O26S0	1530.75	0.00	1	0	0.000e+00
Cbo	2017-02-07_RS_Robo_7_target-peptide-spectrum-match.txt	2017-02-07_RS_Robo_7.mzML	Cbo_R0A045	IKDKFLDLYYEAK	0.0		No majority vote while clustering	C79H120N16O22S0	1644.88	0.00	1	0	0.000e+00
Cbo	2017-02-07_RS_Robo_7_target-peptide-spectrum-match.txt	2017-02-07_RS_Robo_7.mzML	Cbo_R0AW68	AIEGDENEIKER	0.0		Too few spectra	C57H95N17O24S0	1401.67	0.00	1	0	0.000e+00
Cbo	2017-02-07_RS_Robo_7_target-peptide-spectrum-match.txt	2017-02-07_RS_Robo_7.mzML	Cbo_R0AGI7	NLVEIPVDENK	0.0		Too few spectra	C55H92N14O20S0	1268.66	0.00	1	0	0.000e+00
Cbo	2017-02-07_RS_Robo_7_target-peptide-spectrum-match.txt	2017-02-07_RS_Robo_7.mzML	Cbo_N9Z4B3	AHMGAGAVTSNVK	0.0		Too few spectra	C51H87N17O17S1	1241.62	0.00	1	0	0.000e+00
Cbo	2017-02-07_RS_Robo_7_target-peptide-spectrum-match.txt	2017-02-07_RS_Robo_7.mzML	Cbo_N9ZTG3	GAYTGEISPNMLVDAGVK	0.0		No majority vote while clustering	C79H128N20O27S1	1820.90	0.00	1	0	0.000e+00
Cbo	2017-02-07_RS_Robo_7_target-peptide-spectrum-match.txt	2017-02-07_RS_Robo_7.mzML	Cbo_R0A5L8	AAVQYKDDPSVGFVYPK	0.0		No majority vote while clustering	C88H130N20O26S0	1882.95	0.00	1	0	0.000e+00
Cbo	2017-02-07_RS_Robo_7_target-peptide-spectrum-match.txt	2017-02-07_RS_Robo_7.mzML	Cbo_N9ZD62	TTVAEALALLTGVTK	0.0		No majority vote while clustering	C66H118N16O22S0	1486.86	0.00	2	0	0.000e+00
Cbo	2017-02-07_RS_Robo_7_target-peptide-spectrum-match.txt	2017-02-07_RS_Robo_7.mzML	Cbo_N9Z3Y7	DEKDSNGTYIRR	0.0		Too few spectra	C59H96N20O23S0	1452.70	0.00	1	0	0.000e+00													0.00000	0.00000	0.00000	0.00000
Cbo	2017-02-07_RS_Robo_7_target-peptide-spectrum-match.txt	2017-02-07_RS_Robo_7.mzML	Cbo_N9ZER3	ELLAQNAEHKDWCCTEELMK	0.0	Deamidated, Carbamidomethyl, Carbamidomethyl	Too few spectra	C105H164N28O37S3	2505.10	0.00	1	0	0.000e+00													0.00000	0.00000	0.00000	0.00000	0.00000
Cbo	2017-02-07_RS_Robo_7_target-peptide-spectrum-match.txt	2017-02-07_RS_Robo_7.mzML	Cbo_R0B3C8	GIYEQILSNPTEVITGTVK	0.0		No majority vote while clustering	C92H152N22O31S0	2061.10	0.00	1	0	0.000e+00
Cbo	2017-02-07_RS_Robo_7_target-peptide-spectrum-match.txt	2017-02-07_RS_Robo_7.mzML	Cbo_R0B165	HYEVAPYFSYTR	0.0		Too few spectra	C73H97N17O20S0	1531.71	0.00	1	0	0.000e+00
Cbo	2017-02-07_RS_Robo_7_target-peptide-spectrum-match.txt	2017-02-07_RS_Robo_7.mzML	Cbo_N9ZTD2	IGATAEDIAAIGITNQR	0.0		Too few spectra	C72H124N22O26S0	1712.91	0.00	1	0	0.000e+00
Cbo	2017-02-07_RS_Robo_7_target-peptide-spectrum-match.txt	2017-02-07_RS_Robo_7.mzML	Cbo_R0AG46	IVGFQEGIIDMCGEGAK	0.0	Carbamidomethyl	Too few spectra	C78H126N20O26S2	1822.86	0.00	1	0	0.000e+00													0.00000	0.00000	0.00000	0.00000
Cbo	2017-02-07_RS_Robo_7_target-peptide-spectrum-match.txt	2017-02-07_RS_Robo_7.mzML	Cbo_R0BK43	TVVAVQQAHECLENGLTTVGEISR	0.0	Carbamidomethyl, Deamidated	No majority vote while clustering	C109H182N32O40S1	2611.29	0.00	2	0	0.000e+00
Cbo	2017-02-07_RS_Robo_7_target-peptide-spectrum-match.txt	2017-02-07_RS_Robo_7.mzML	Cbo_R0APN8	REGDVATCYSDSAK	0.0	Carbamidomethyl	Too few spectra	C62H99N19O26S1	1557.67	0.00	1	0	0.000e+00
Cbo	2017-02-07_RS_Robo_7_target-peptide-spectrum-match.txt	2017-02-07_RS_Robo_7.mzML	Cbo_R0BKC2	ATCECAAIPVCCGTAYR	0.0	Carbamidomethyl, Carbamidomethyl, Carbamidomethyl, Carbamidomethyl	Too few spectra	C78H126N24O27S4	1958.81	0.00	1	0	0.000e+00
Cbo	2017-02-07_RS_Robo_7_target-peptide-spectrum-match.txt	2017-02-07_RS_Robo_7.mzML	Cbo_R0B9M8	AVDEWVPDPVRETDKPFLMPVEDVFTITGR	0.0	Oxidation	No majority vote while clustering	C157H240N38O49S1	3473.72	0.00	1	0	0.000e+00
Cbo	2017-02-07_RS_Robo_7_target-peptide-spectrum-match.txt	2017-02-07_RS_Robo_7.mzML	Cbo_R0B5Z8	EKPQQAEVIAVGPGGVIDGKEVTMQVK	0.0		No majority vote while clustering	C122H207N33O40S1	2806.49	0.00	2	0	0.000e+00
Cbo	2017-02-07_RS_Robo_7_target-peptide-spectrum-match.txt	2017-02-07_RS_Robo_7.mzML	Cbo_N9ZD65	VPVWNPDNCIQCNFCAYVCPHAVIRPVAMTADEAAK	0.0	Carbamidomethyl, Carbamidomethyl, Carbamidomethyl, Carbamidomethyl	No majority vote while clustering	C181H277N51O53S5	4172.92	0.00	1	0	0.000e+00
Cbo	2017-02-07_RS_Robo_7_target-peptide-spectrum-match.txt	2017-02-07_RS_Robo_7.mzML	Cbo_N9Z591	VNEEAAALK	0.0		No majority vote while clustering	C40H69N11O15S0	943.50	1.00	1	0	0.000e+00
Cbo	2017-02-07_RS_Robo_7_target-peptide-spectrum-match.txt	2017-02-07_RS_Robo_7.mzML	Cbo_R0A051	QQDEDVLSYALFPAVAK	0.0		Too few spectra	C86H132N20O28S0	1892.95	0.00	1	0	0.000e+00													0.00000	0.00000	0.00000	0.00000
Cbo	2017-02-07_RS_Robo_7_target-peptide-spectrum-match.txt	2017-02-07_RS_Robo_7.mzML	Cbo_R0AWJ6	HQVWREDGVAAADR	0.0		Too few spectra	C68H104N24O22S0	1608.78	0.00	1	0	0.000e+00
Cbo	2017-02-07_RS_Robo_7_target-peptide-spectrum-match.txt	2017-02-07_RS_Robo_7.mzML	Cbo_R0B7L8	DINLVIEDGEFMTLLGPSGCGK	0.0	Carbamidomethyl	No valid PSM	C102H165N25O35S2	2364.13	0.00	1	0	0.000e+00
Cbo	2017-02-07_RS_Robo_7_target-peptide-spectrum-match.txt	2017-02-07_RS_Robo_7.mzML	Cbo_R0AY60	KIYAEDGDR	0.0		No majority vote while clustering	C45H71N13O17S0	1065.51	0.00	2	0	0.000e+00
Cbo	2017-02-07_RS_Robo_7_target-peptide-spectrum-match.txt	2017-02-07_RS_Robo_7.mzML	Cbo_N9ZD65	DTTPAQIVAVYENTTK	0.0		Too few spectra	C76H123N19O28S0	1749.88	0.00	1	0	0.000e+00
Cbo	2017-02-07_RS_Robo_7_target-peptide-spectrum-match.txt	2017-02-07_RS_Robo_7.mzML	Cbo_N9ZLZ5	DVVVEIAELVKK	0.0		Too few spectra	C61H108N14O19S0	1340.79	0.00	1	0	0.000e+00
Cbo	2017-02-07_RS_Robo_7_target-peptide-spectrum-match.txt	2017-02-07_RS_Robo_7.mzML	Cbo_R0B2J7	SGVVQPEIDNVRK	0.0		Too few spectra	C61H105N19O21S0	1439.77	0.00	1	0	0.000e+00
Cbo	2017-02-07_RS_Robo_7_target-peptide-spectrum-match.txt	2017-02-07_RS_Robo_7.mzML	Cbo_R0A5M5	GASYTLAVTPDMVIHNGTTQTTEMIVNPESEYLKELPSHLR	0.0	Deamidated	No majority vote while clustering	C198H315N51O67S2	4543.23	0.00	1	0	0.000e+00
Cbo	2017-02-07_RS_Robo_7_target-peptide-spectrum-match.txt	2017-02-07_RS_Robo_7.mzML	Cbo_R0AEZ2	LSAGDITSAEAAEDLMK	0.0		Too few spectra	C71H120N18O29S1	1720.82	0.00	1	0	0.000e+00
Cbo	2017-02-07_RS_Robo_7_target-peptide-spectrum-match.txt	2017-02-07_RS_Robo_7.mzML	Cbo_R0A5N0	VNFFEDKR	0.0		Too few spectra	C48H71N13O14S0	1053.52	0.00	1	0	0.000e+00
Cbo	2017-02-07_RS_Robo_7_target-peptide-spectrum-match.txt	2017-02-07_RS_Robo_7.mzML	Cbo_N9Z4B3	NSIIFDEAQVPHFNYVGDSILGYK	0.0		No majority vote while clustering	C126H184N30O38S0	2725.34	1.00	1	0	0.000e+00
Cbo	2017-02-07_RS_Robo_7_target-peptide-spectrum-match.txt	2017-02-07_RS_Robo_7.mzML	Cbo_R0AYM1	ELISNGSDAITK	0.0	Deamidated	Too few spectra	C52H89N13O22S0	1247.62	0.00	1	0	0.000e+00
Cbo	2017-02-07_RS_Robo_7_target-peptide-spectrum-match.txt	2017-02-07_RS_Robo_7.mzML	Cbo_R0AJV6	NIEAAQLKESVPSFNVGDTVK	0.0		Too few spectra	C98H160N26O34S0	2245.16	1.00	1	0	0.000e+00
Cbo	2017-02-07_RS_Robo_7_target-peptide-spectrum-match.txt	2017-02-07_RS_Robo_7.mzML	Cbo_N9Z4F1	IMMTIPNIIDPTVPIGKDDSENVEVER	0.0		Too few spectra	C130H217N33O45S2	3024.51	0.00	1	0	0.000e+00
Cbo	2017-02-07_RS_Robo_7_target-peptide-spectrum-match.txt	2017-02-07_RS_Robo_7.mzML	Cbo_R0AS23	LREGATHHGGCGNCGGEE	0.0	Carbamidomethyl, Carbamidomethyl	No valid PSM	C72H112N28O29S2	1896.76	0.00	1	0	0.000e+00
Cbo	2017-02-07_RS_Robo_7_target-peptide-spectrum-match.txt	2017-02-07_RS_Robo_7.mzML	Cbo_N9ZER8	EAAAFEGVDAAR	0.0		No valid PSM	C51H79N15O19S0	1205.57	0.00	1	0	0.000e+00
Cbo	2017-02-07_RS_Robo_7_target-peptide-spectrum-match.txt	2017-02-07_RS_Robo_7.mzML	Cbo_N9ZKR0	SALQNATSVASTLLTTETVVANIK	0.0		No majority vote while clustering	C104H182N28O38S0	2431.32	0.00	1	0	0.000e+00
Cbo	2017-02-07_RS_Robo_7_target-peptide-spectrum-match.txt	2017-02-07_RS_Robo_7.mzML	Cbo_R0AWJ6	IALANTGGIVPVDNPDR	0.0		Too few spectra	C74H124N22O25S0	1720.91	0.00	1	0	0.000e+00
Cbo	2017-02-07_RS_Robo_7_target-peptide-spectrum-match.txt	2017-02-07_RS_Robo_7.mzML	Cbo_R0A5L8	SDMEVGEGMAK	0.0		Too few spectra	C45H76N12O19S2	1152.48	0.00	1	0	0.000e+00
Cbo	2017-02-07_RS_Robo_7_target-peptide-spectrum-match.txt	2017-02-07_RS_Robo_7.mzML	Cbo_R0AJX8	TLASQVVK	0.0		No majority vote while clustering	C37H68N10O12S0	844.50	0.00	1	0	0.000e+00
Cbo	2017-02-07_RS_Robo_7_target-peptide-spectrum-match.txt	2017-02-07_RS_Robo_7.mzML	Cbo_R0BK43	VDNVTGSLAEGK	0.0		No majority vote while clustering	C49H84N14O20S0	1188.60	0.00	1	0	0.000e+00
Cbo	2017-02-07_RS_Robo_7_target-peptide-spectrum-match.txt	2017-02-07_RS_Robo_7.mzML	Cbo_R0AHX5	GKPMYIATTTGTSDTDR	0.0		Too few spectra	C75H123N21O29S1	1813.85	0.00	1	0	0.000e+00
Cbo	2017-02-07_RS_Robo_7_target-peptide-spectrum-match.txt	2017-02-07_RS_Robo_7.mzML	Cbo_N9YWD5	LLESAAANAENNNGMDPAK	0.0	Deamidated	Too few spectra	C78H127N23O32S1	1929.87	0.00	1	0	0.000e+00
Cbo	2017-02-07_RS_Robo_7_target-peptide-spectrum-match.txt	2017-02-07_RS_Robo_7.mzML	Cbo_R0B0K7	AVAFGNATAAVK	0.0		No valid PSM	C50H82N14O15S0	1118.61	0.00	1	0	0.000e+00
Cbo	2017-02-07_RS_Robo_7_target-peptide-spectrum-match.txt	2017-02-07_RS_Robo_7.mzML	Cbo_R0ADS1	LADGATLDDVLPEAFATVR	0.0		Too few spectra	C87H140N22O30S0	1973.01	0.00	1	0	0.000e+00
Cbo	2017-02-07_RS_Robo_7_target-peptide-spectrum-match.txt	2017-02-07_RS_Robo_7.mzML	Cbo_N9YXR7	IREYTEADAEEAVR	0.0		No valid PSM	C69H110N20O27S0	1650.78	0.00	1	0	0.000e+00
Cbo	2017-02-07_RS_Robo_7_target-peptide-spectrum-match.txt	2017-02-07_RS_Robo_7.mzML	Cbo_R0AD92	TMTIEASK	0.0	Oxidation	Too few spectra	C36H65N9O15S1	895.43	0.00	1	0	0.000e+00
Cbo	2017-02-07_RS_Robo_7_target-peptide-spectrum-match.txt	2017-02-07_RS_Robo_7.mzML	Cbo_R0AJX8	LLMNSDAVTYYATFDNYMVGQK	0.0		No majority vote while clustering	C114H170N26O36S2	2543.17	0.00	1	0	0.000e+00
Cbo	2017-02-07_RS_Robo_7_target-peptide-spectrum-match.txt	2017-02-07_RS_Robo_7.mzML	Cbo_N9ZU38	ALDAPYESNAALQYAAVR	0.0		Too few spectra	C85H131N23O28S0	1921.95	0.00	2	0	0.000e+00
Cbo	2017-02-07_RS_Robo_7_target-peptide-spectrum-match.txt	2017-02-07_RS_Robo_7.mzML	Cbo_N9YVS8	LSAGQDVR	0.0		No valid PSM	C34H60N12O13S0	844.44	0.00	1	0	0.000e+00
Cbo	2017-02-07_RS_Robo_7_target-peptide-spectrum-match.txt	2017-02-07_RS_Robo_7.mzML	Cbo_N9Z4D0	NVAMQAAALKPMFTSRDEVSADYIAK	0.0		No majority vote while clustering	C123H199N33O39S2	2826.40	0.00	1	0	0.000e+00
Cbo	2017-02-07_RS_Robo_7_target-peptide-spectrum-match.txt	2017-02-07_RS_Robo_7.mzML	Cbo_R0A5N0	EGIVGPGMAFNQAFGEEAEIVATVICGDSYFNENVEAAKK	0.0	Deamidated, Carbamidomethyl	No majority vote while clustering	C187H284N46O64S2	4261.98	0.00	1	0	0.000e+00
Cbo	2017-02-07_RS_Robo_7_target-peptide-spectrum-match.txt	2017-02-07_RS_Robo_7.mzML	Cbo_N9Z2A9	NLDGEIVGEFLSIAHASR	0.0		No majority vote while clustering	C84H134N24O28S0	1926.98	0.00	1	0	0.000e+00
Cbo	2017-02-07_RS_Robo_7_target-peptide-spectrum-match.txt	2017-02-07_RS_Robo_7.mzML	Cbo_N9Z4B3	TAQMAPTTAMGGPMIIGPK	0.0		Too few spectra	C80H137N21O24S3	1871.93	1.00	1	0	0.000e+00
Cbo	2017-02-07_RS_Robo_7_target-peptide-spectrum-match.txt	2017-02-07_RS_Robo_7.mzML	Cbo_N9ZLZ0	VPIAELKDYFAEK	0.0		Too few spectra	C72H111N15O21S0	1521.81	0.00	1	0	0.000e+00
Cbo	2017-02-07_RS_Robo_7_target-peptide-spectrum-match.txt	2017-02-07_RS_Robo_7.mzML	Cbo_R0BE42	SVENAAEETMTVDKDKK	0.0		No valid PSM	C77H131N21O32S1	1893.90	0.00	1	0	0.000e+00
Cbo	2017-02-07_RS_Robo_7_target-peptide-spectrum-match.txt	2017-02-07_RS_Robo_7.mzML	Cbo_R0ATL2	LVGYAPVK	0.0		No valid PSM	C41H67N9O10S0	845.50	0.00	1	0	0.000e+00
Cbo	2017-02-07_RS_Robo_7_target-peptide-spectrum-match.txt	2017-02-07_RS_Robo_7.mzML	Cbo_N9Z4D0	ALAATDGDMEK	0.0	Oxidation	Too few spectra	C45H76N12O20S1	1136.50	0.00	1	0	0.000e+00
Cbo	2017-02-07_RS_Robo_7_target-peptide-spectrum-match.txt	2017-02-07_RS_Robo_7.mzML	Cbo_R0AMC2	RNYGLNLFDDFFNDPFFTSASEKGEEAK	0.0		No majority vote while clustering	C148H208N36O48S0	3257.49	0.00	2	0	0.000e+00
Cbo	2017-02-07_RS_Robo_7_target-peptide-spectrum-match.txt	2017-02-07_RS_Robo_7.mzML	Cbo_R0BG59	QMWIQIAALPVKLLGELKYIFAVTDVTHDR	0.0	Deamidated, Oxidation, Deamidated	No valid PSM	C162H256N38O45S1	3485.86	0.00	1	0	0.000e+00
Cbo	2017-02-07_RS_Robo_7_target-peptide-spectrum-match.txt	2017-02-07_RS_Robo_7.mzML	Cbo_R0AD94	MLDDYMNALEAAFEEHAADAR	0.0		Too few spectra	C101H151N27O36S2	2382.03	0.00	1	0	0.000e+00
Cbo	2017-02-07_RS_Robo_7_target-peptide-spectrum-match.txt	2017-02-07_RS_Robo_7.mzML	Cbo_R0A6E9	GGGTTGQAGAIR	0.0		Too few spectra	C41H72N16O16S0	1044.53	0.00	1	0	0.000e+00													0.00000	0.00000	0.00000	0.00000
Cbo	2017-02-07_RS_Robo_7_target-peptide-spectrum-match.txt	2017-02-07_RS_Robo_7.mzML	Cbo_N9ZZL7	ESGLADFTGDEASIIAQIR	0.0		Too few spectra	C85H137N23O32S0	1991.98	0.00	1	0	0.000e+00
Cbo	2017-02-07_RS_Robo_7_target-peptide-spectrum-match.txt	2017-02-07_RS_Robo_7.mzML	Cbo_R0B367	FGYTCMDGTNPFFVTIEK	0.0	Carbamidomethyl	No majority vote while clustering	C97H139N21O29S2	2125.95	0.00	1	0	0.000e+00
Cbo	2017-02-07_RS_Robo_7_target-peptide-spectrum-match.txt	2017-02-07_RS_Robo_7.mzML	Cbo_R0AY60	YFNSVDDGAR	0.0	Deamidated	Too few spectra	C49H69N13O19S0	1143.48	0.00	1	0	0.000e+00
Cbo	2017-02-07_RS_Robo_7_target-peptide-spectrum-match.txt	2017-02-07_RS_Robo_7.mzML	Cbo_R0B302	AGAGYGKAGMISAVLVISYGIMTGSSGSAIR	0.0	Oxidation, Oxidation, Deamidated	No valid PSM	C128H212N34O43S2	2977.49	0.00	1	0	0.000e+00
Cbo	2017-02-07_RS_Robo_7_target-peptide-spectrum-match.txt	2017-02-07_RS_Robo_7.mzML	Cbo_N9Z4M8	TLDVLLSDYGTIR	0.0		No majority vote while clustering	C65H108N16O22S0	1464.78	0.00	1	0	0.000e+00
Cbo	2017-02-07_RS_Robo_7_target-peptide-spectrum-match.txt	2017-02-07_RS_Robo_7.mzML	Cbo_N9ZT29	LAIYPDNFTEELETTIQTIVNLSDDPKMK	0.0	Deamidated	No valid PSM	C148H235N33O52S1	3338.65	0.00	1	0	0.000e+00
Cbo	2017-02-07_RS_Robo_7_target-peptide-spectrum-match.txt	2017-02-07_RS_Robo_7.mzML	Cbo_R0ADM6	RGQEIVISTPDSK	0.0		Too few spectra	C60H104N18O22S0	1428.76	0.00	1	0	0.000e+00
Cbo	2017-02-07_RS_Robo_7_target-peptide-spectrum-match.txt	2017-02-07_RS_Robo_7.mzML	Cbo_N9ZBA6	DMEPEEVESYELEPVIR	0.0		Too few spectra	C89H138N20O34S1	2062.94	0.00	1	0	0.000e+00
Cbo	2017-02-07_RS_Robo_7_target-peptide-spectrum-match.txt	2017-02-07_RS_Robo_7.mzML	Cbo_R0ARQ7	KQAQEAIKAEAER	0.0		No majority vote while clustering	C61H106N20O22S0	1470.78	0.00	2	0	0.000e+00
Cbo	2017-02-07_RS_Robo_7_target-peptide-spectrum-match.txt	2017-02-07_RS_Robo_7.mzML	Cbo_R0AJX8	HLVGVAMPTK	0.0	Oxidation	Too few spectra	C47H81N13O13S1	1067.58	0.00	1	0	0.000e+00
Cbo	2017-02-07_RS_Robo_7_target-peptide-spectrum-match.txt	2017-02-07_RS_Robo_7.mzML	Cbo_N9ZKR0	SALQNATSVASTLLTTETVVANIKEPAPAGPAAPDMGGMY	0.0	Deamidated, Deamidated	No majority vote while clustering	C170H276N42O61S2	3945.92	1.00	1	0	0.000e+00
Cbo	2017-02-07_RS_Robo_7_target-peptide-spectrum-match.txt	2017-02-07_RS_Robo_7.mzML	Cbo_R0A6G2	LKELGLQLNPSDDN	0.0		Too few spectra	C66H110N18O25S0	1554.79	0.00	1	0	0.000e+00
Cbo	2017-02-07_RS_Robo_7_target-peptide-spectrum-match.txt	2017-02-07_RS_Robo_7.mzML	Cbo_R0AGI7	FGSAAVLLKR	0.0		No majority vote while clustering	C49H84N14O12S0	1060.64	0.00	1	0	0.000e+00
Cbo	2017-02-07_RS_Robo_7_target-peptide-spectrum-match.txt	2017-02-07_RS_Robo_7.mzML	Cbo_N9ZET1	ILAGCDRDAFILGTLHGITASSIHPLEK	0.0	Carbamidomethyl	No majority vote while clustering	C133H217N37O40S1	3004.58	0.00	1	0	0.000e+00
Cbo	2017-02-07_RS_Robo_7_target-peptide-spectrum-match.txt	2017-02-07_RS_Robo_7.mzML	Cbo_R0A5L8	IAAETANPIADVLWGGGADSLAAFK	0.0		No majority vote while clustering	C111H172N28O35S0	2457.25	0.00	1	0	0.000e+00
Cbo	2017-02-07_RS_Robo_7_target-peptide-spectrum-match.txt	2017-02-07_RS_Robo_7.mzML	Cbo_R0B9W9	TVPEEIVIIGGGVIGIEFAGIYQSFGAK	0.0		No valid PSM	C134H210N30O39S0	2863.54	0.00	1	0	0.000e+00
Cbo	2017-02-07_RS_Robo_7_target-peptide-spectrum-match.txt	2017-02-07_RS_Robo_7.mzML	Cbo_R0BDL6	FVEEHGDQVCPAK	0.0	Carbamidomethyl	Too few spectra	C65H98N18O22S1	1514.68	0.00	1	0	0.000e+00
Cbo	2017-02-07_RS_Robo_7_target-peptide-spectrum-match.txt	2017-02-07_RS_Robo_7.mzML	Cbo_R0AV44	KHVVDMIIAGK	0.0	Oxidation	No valid PSM	C54H95N15O15S1	1225.69	0.00	1	0	0.000e+00
Cbo	2017-02-07_RS_Robo_7_target-peptide-spectrum-match.txt	2017-02-07_RS_Robo_7.mzML	Cbo_R0AEM1	DIPEEQYEIAK	0.0		Too few spectra	C59H91N13O22S0	1333.64	0.00	1	0	0.000e+00
Cbo	2017-02-07_RS_Robo_7_target-peptide-spectrum-match.txt	2017-02-07_RS_Robo_7.mzML	Cbo_R0B9M8	SVVTGIEMFRK	0.0		Too few spectra	C56H95N15O16S1	1265.68	0.00	1	0	0.000e+00
Cbo	2017-02-07_RS_Robo_7_target-peptide-spectrum-match.txt	2017-02-07_RS_Robo_7.mzML	Cbo_R0A0K1	LLQEESELNEIVQLVGMDALSAPDR	0.0		No majority vote while clustering	C118H197N31O43S1	2768.39	0.00	1	0	0.000e+00
Cbo	2017-02-07_RS_Robo_7_target-peptide-spectrum-match.txt	2017-02-07_RS_Robo_7.mzML	Cbo_R0AYM1	ICEQLYDLASLSHGPLAPER	0.0	Carbamidomethyl	Too few spectra	C99H157N27O32S1	2268.12	0.00	1	0	0.000e+00													0.00000	0.00000	0.00000	0.00000
Cbo	2017-02-07_RS_Robo_7_target-peptide-spectrum-match.txt	2017-02-07_RS_Robo_7.mzML	Cbo_N9ZD62	QGFMEANPVLLEPIASLK	0.0		Too few spectra	C89H145N21O26S1	1956.04	0.00	1	0	0.000e+00
Cbo	2017-02-07_RS_Robo_7_target-peptide-spectrum-match.txt	2017-02-07_RS_Robo_7.mzML	Cbo_R0A5F6	LAALAAEEQRLR	0.0		Too few spectra	C57H101N19O18S0	1339.76	0.00	1	0	0.000e+00
Cbo	2017-02-07_RS_Robo_7_target-peptide-spectrum-match.txt	2017-02-07_RS_Robo_7.mzML	Cbo_N9Z591	MKHDKDISAMDIAK	0.0		No majority vote while clustering	C67H115N19O22S2	1601.79	0.00	1	0	0.000e+00
Cbo	2017-02-07_RS_Robo_7_target-peptide-spectrum-match.txt	2017-02-07_RS_Robo_7.mzML	Cbo_R0AH08	KLSEYGMQLR	0.0		Too few spectra	C53H89N15O16S1	1223.63	0.00	1	0	0.000e+00
Cbo	2017-02-07_RS_Robo_7_target-peptide-spectrum-match.txt	2017-02-07_RS_Robo_7.mzML	Cbo_R0AY60	DAGIEILTIDDLNSSAYSGK	0.0		No majority vote while clustering	C89H144N22O35S0	2081.02	0.00	3	0	0.000e+00
Cbo	2017-02-07_RS_Robo_7_target-peptide-spectrum-match.txt	2017-02-07_RS_Robo_7.mzML	Cbo_R0AW68	SIVSTNLIDAVAKEYGCELIEVLTGFK	0.0	Carbamidomethyl	No majority vote while clustering	C133H217N31O43S1	2968.55	0.00	1	0	0.000e+00
Cbo	2017-02-07_RS_Robo_7_target-peptide-spectrum-match.txt	2017-02-07_RS_Robo_7.mzML	Cbo_R0AFV8	NNDITQVPLSEVAGR	0.0		Too few spectra	C67H113N21O25S0	1611.82	0.00	1	0	0.000e+00
Cbo	2017-02-07_RS_Robo_7_target-peptide-spectrum-match.txt	2017-02-07_RS_Robo_7.mzML	Cbo_N9Z2Y8	MVIIEPLGVEEGKLLAMAK	0.0		Too few spectra	C92H161N21O26S2	2040.14	0.00	1	0	0.000e+00
Cbo	2017-02-07_RS_Robo_7_target-peptide-spectrum-match.txt	2017-02-07_RS_Robo_7.mzML	Cbo_R0AJX8	HLVGVAMPTKDLQR	0.0		Too few spectra	C68H117N21O19S1	1563.86	0.00	1	0	0.000e+00													0.00000	0.00000	0.00000	0.00000
Cbo	2017-02-07_RS_Robo_7_target-peptide-spectrum-match.txt	2017-02-07_RS_Robo_7.mzML	Cbo_R0AZW0	IVIALGGNALGNTLPEQMK	0.0		No majority vote while clustering	C85H147N23O26S1	1938.06	0.00	1	0	0.000e+00
Cbo	2017-02-07_RS_Robo_7_target-peptide-spectrum-match.txt	2017-02-07_RS_Robo_7.mzML	Cbo_N9Z4F1	LAELEEKEGQLSEK	0.0		Too few spectra	C68H115N17O27S0	1601.81	0.00	1	0	0.000e+00
Cbo	2017-02-07_RS_Robo_7_target-peptide-spectrum-match.txt	2017-02-07_RS_Robo_7.mzML	Cbo_N9ZMN1	CIWLAATDFENKADYIR	0.0	Carbamidomethyl	No valid PSM	C94H140N24O28S1	2085.00	0.00	1	0	0.000e+00
Cbo	2017-02-07_RS_Robo_7_target-peptide-spectrum-match.txt	2017-02-07_RS_Robo_7.mzML	Cbo_R0AZT9	RLGFIPANVFGK	0.0		Too few spectra	C63H99N17O14S0	1317.76	0.00	1	0	0.000e+00
Cbo	2017-02-07_RS_Robo_7_target-peptide-spectrum-match.txt	2017-02-07_RS_Robo_7.mzML	Cbo_R0B2J7	EGKFEDAANTIAESSALPAVCGR	0.0	Carbamidomethyl	No majority vote while clustering	C100H161N29O37S1	2392.13	0.00	1	0	0.000e+00
Cbo	2017-02-07_RS_Robo_7_target-peptide-spectrum-match.txt	2017-02-07_RS_Robo_7.mzML	Cbo_N9ZDB8	EAATALYEEIAAFAGNGEGK	0.0		No valid PSM	C88H134N22O32S0	2010.95	0.00	1	0	0.000e+00
Cbo	2017-02-07_RS_Robo_7_target-peptide-spectrum-match.txt	2017-02-07_RS_Robo_7.mzML	Cbo_R0AP75	AEGGASAADADASSQVR	0.0		Too few spectra	C60H99N21O28S0	1561.70	1.00	1	0	0.000e+00
Cbo	2017-02-07_RS_Robo_7_target-peptide-spectrum-match.txt	2017-02-07_RS_Robo_7.mzML	Cbo_N9Z2H0	GIIPILK	0.0		No valid PSM	C37H68N8O8S0	752.52	0.00	1	0	0.000e+00
Cbo	2017-02-07_RS_Robo_7_target-peptide-spectrum-match.txt	2017-02-07_RS_Robo_7.mzML	Cbo_N9ZT98, Cbo_R0AQK3	EAGLGIFVK	0.0		Too few spectra	C44H72N10O12S0	932.53	0.00	1	0	0.000e+00
Cbo	2017-02-07_RS_Robo_7_target-peptide-spectrum-match.txt	2017-02-07_RS_Robo_7.mzML	Cbo_R0ARQ7	LKEIETMSQDGTFDVLPK	0.0		Too few spectra	C90H147N21O31S1	2050.03	0.00	1	0	0.000e+00
Cbo	2017-02-07_RS_Robo_7_target-peptide-spectrum-match.txt	2017-02-07_RS_Robo_7.mzML	Cbo_N9ZKR0	EIELQDPYENMGAQLIK	0.0	Oxidation	No majority vote while clustering	C87H139N21O31S1	2005.97	0.00	1	0	0.000e+00
Cbo	2017-02-07_RS_Robo_7_target-peptide-spectrum-match.txt	2017-02-07_RS_Robo_7.mzML	Cbo_N9Z1L5	YAGQDIDFVITEFNPK	0.0		Too few spectra	C86H125N19O27S0	1855.90	0.00	1	0	0.000e+00
Cbo	2017-02-07_RS_Robo_7_target-peptide-spectrum-match.txt	2017-02-07_RS_Robo_7.mzML	Cbo_N9Z2H0	ALSEGLNANQTQGEFDR	0.0		Too few spectra	C76H120N24O30S0	1848.86	0.00	1	0	0.000e+00
Cbo	2017-02-07_RS_Robo_7_target-peptide-spectrum-match.txt	2017-02-07_RS_Robo_7.mzML	Cbo_N9YWE8	IAIDPMYGVSLTALSTILSIAR	0.0		Too few spectra	C104H177N25O31S1	2304.28	0.00	1	0	0.000e+00
Cbo	2017-02-07_RS_Robo_7_target-peptide-spectrum-match.txt	2017-02-07_RS_Robo_7.mzML	Cbo_R0B9M8	SEWGDKILELMK	0.0		Too few spectra	C65H105N15O20S1	1447.74	0.00	2	0	0.000e+00													0.00000	0.00000	0.00000	0.00000
Cbo	2017-02-07_RS_Robo_7_target-peptide-spectrum-match.txt	2017-02-07_RS_Robo_7.mzML	Cbo_N9ZD65	SPFTVGIVDDVTNLSLEIGAPLVTTPEGTTNCK	0.0	Deamidated, Deamidated, Carbamidomethyl	No majority vote while clustering	C150H243N35O55S1	3446.70	0.00	1	0	0.000e+00
Cbo	2017-02-07_RS_Robo_7_target-peptide-spectrum-match.txt	2017-02-07_RS_Robo_7.mzML	Cbo_N9ZKR0	MEANLDDPYVLITDKK	0.0		Too few spectra	C82H133N19O28S1	1863.93	0.00	2	0	0.000e+00													0.00000	0.00000	0.00000	0.00000
Cbo	2017-02-07_RS_Robo_7_target-peptide-spectrum-match.txt	2017-02-07_RS_Robo_7.mzML	Cbo_R0AYM1	MTAFVSR	0.0		Too few spectra	C35H58N10O10S1	810.41	0.00	1	0	0.000e+00
Cbo	2017-02-07_RS_Robo_7_target-peptide-spectrum-match.txt	2017-02-07_RS_Robo_7.mzML	Cbo_R0AGJ1	NVMQVPK	0.0	Deamidated	Too few spectra	C35H61N9O11S1	815.42	0.00	1	0	0.000e+00
Cbo	2017-02-07_RS_Robo_7_target-peptide-spectrum-match.txt	2017-02-07_RS_Robo_7.mzML	Cbo_R0B0P0	LGGDDFDNAITNWMISEFK	0.0		Too few spectra	C97H141N23O32S1	2171.98	0.00	2	0	0.000e+00													0.00000	0.00000	0.00000	0.00000
Cbo	2017-02-07_RS_Robo_7_target-peptide-spectrum-match.txt	2017-02-07_RS_Robo_7.mzML	Cbo_N9Z346	ILDLEHLLDRKPK	0.0		No majority vote while clustering	C72H124N20O20S0	1588.93	0.00	1	0	0.000e+00
Cbo	2017-02-07_RS_Robo_7_target-peptide-spectrum-match.txt	2017-02-07_RS_Robo_7.mzML	Cbo_R0AFF8	GCLPVALQELKDVLGK	0.0	Carbamidomethyl	Too few spectra	C77H134N20O23S1	1738.97	0.00	1	0	0.000e+00
Cbo	2017-02-07_RS_Robo_7_target-peptide-spectrum-match.txt	2017-02-07_RS_Robo_7.mzML	Cbo_N9Z2C2	NEKEGTMIIQGVAGSGK	0.0	Deamidated	No valid PSM	C71H122N20O27S1	1718.85	0.00	1	0	0.000e+00
Cbo	2017-02-07_RS_Robo_7_target-peptide-spectrum-match.txt	2017-02-07_RS_Robo_7.mzML	Cbo_R0B7N0	QGQVMR	0.0		Too few spectra	C28H51N11O9S1	717.36	0.00	1	0	0.000e+00
Cbo	2017-02-07_RS_Robo_7_target-peptide-spectrum-match.txt	2017-02-07_RS_Robo_7.mzML	Cbo_R0AP92	MIEAVNLTK	0.0		No majority vote while clustering	C44H79N11O14S1	1017.55	0.00	1	0	0.000e+00
Cbo	2017-02-07_RS_Robo_7_target-peptide-spectrum-match.txt	2017-02-07_RS_Robo_7.mzML	Cbo_N9YWV3	TSQVGSINVYDILK	0.0		Too few spectra	C68H113N17O23S0	1535.82	0.00	1	0	0.000e+00
Cbo	2017-02-07_RS_Robo_7_target-peptide-spectrum-match.txt	2017-02-07_RS_Robo_7.mzML	Cbo_R0ABW2	LALFENAYPIPR	0.0		Too few spectra	C67H102N16O17S0	1402.76	0.00	1	0	0.000e+00													0.00000	0.00000	0.00000	0.00000
Cbo	2017-02-07_RS_Robo_7_target-peptide-spectrum-match.txt	2017-02-07_RS_Robo_7.mzML	Cbo_R0AYM1	SNEIMMIMAGEKTDSEKTE	0.0		Too few spectra	C86H146N22O35S3	2142.95	0.00	1	0	0.000e+00
Cbo	2017-02-07_RS_Robo_7_target-peptide-spectrum-match.txt	2017-02-07_RS_Robo_7.mzML	Cbo_N9ZTD2	TFTPEISEEKR	0.0		Too few spectra	C58H93N15O21S0	1335.67	0.00	1	0	0.000e+00
Cbo	2017-02-07_RS_Robo_7_target-peptide-spectrum-match.txt	2017-02-07_RS_Robo_7.mzML	Cbo_N9Z346	LAMDLEK	0.0		No valid PSM	C35H62N8O12S1	818.42	0.00	1	0	0.000e+00
Cbo	2017-02-07_RS_Robo_7_target-peptide-spectrum-match.txt	2017-02-07_RS_Robo_7.mzML	Cbo_N9ZKL3	YPAVDMDHSWLFARLPDGTAVRP	0.0	Oxidation, Deamidated	No valid PSM	C119H175N31O35S1	2630.26	0.00	1	0	0.000e+00
Cbo	2017-02-07_RS_Robo_7_target-peptide-spectrum-match.txt	2017-02-07_RS_Robo_7.mzML	Cbo_R0AK00	FADSELAPEFLMEPHDNGLGVR	0.0		Too few spectra	C108H162N28O35S1	2443.15	1.00	1	0	0.000e+00													0.00000	0.00000	0.00000	0.00000	0.00000	0.00000
Cbo	2017-02-07_RS_Robo_7_target-peptide-spectrum-match.txt	2017-02-07_RS_Robo_7.mzML	Cbo_R0AK00	GLYYGEEGFR	0.0		Too few spectra	C55H75N13O17S0	1189.54	0.00	1	0	0.000e+00
Cbo	2017-02-07_RS_Robo_7_target-peptide-spectrum-match.txt	2017-02-07_RS_Robo_7.mzML	Cbo_R0B0S6	ELMIPIFLDGR	0.0		Too few spectra	C60H98N14O16S1	1302.70	0.00	1	0	0.000e+00
Cbo	2017-02-07_RS_Robo_7_target-peptide-spectrum-match.txt	2017-02-07_RS_Robo_7.mzML	Cbo_R0AK00	SVLLSIPYTFANR	0.0		Too few spectra	C69H109N17O19S0	1479.81	0.00	1	0	0.000e+00
Cbo	2017-02-07_RS_Robo_7_target-peptide-spectrum-match.txt	2017-02-07_RS_Robo_7.mzML	Cbo_N9ZD65	VSAQEGNSLPVSAFTEYADGSTPSGSSAYEKR	0.0		No majority vote while clustering	C140H214N38O54S0	3291.52	0.00	1	0	0.000e+00
Cbo	2017-02-07_RS_Robo_7_target-peptide-spectrum-match.txt	2017-02-07_RS_Robo_7.mzML	Cbo_R0A051	GTPYDTGYDQTLLAEIADHFQPIR	0.0		No majority vote while clustering	C122H181N31O40S0	2720.31	0.00	1	0	0.000e+00
Cbo	2017-02-07_RS_Robo_7_target-peptide-spectrum-match.txt	2017-02-07_RS_Robo_7.mzML	Cbo_R0A088	IADVQTDYSDRPLQEQK	0.0		No majority vote while clustering	C85H136N24O32S0	2004.98	0.00	1	0	0.000e+00
Cbo	2017-02-07_RS_Robo_7_target-peptide-spectrum-match.txt	2017-02-07_RS_Robo_7.mzML	Cbo_N9YWG9	SLSAVVLALIVGTVIGELLNLEDNLLK	0.0		No valid PSM	C128H224N30O39S0	2805.65	0.00	1	0	0.000e+00
Cbo	2017-02-07_RS_Robo_7_target-peptide-spectrum-match.txt	2017-02-07_RS_Robo_7.mzML	Cbo_R0B134	NVEQGGVSVDGNPVKDIK	0.0		Too few spectra	C78H131N23O29S0	1853.95	0.00	1	0	0.000e+00
Cbo	2017-02-07_RS_Robo_7_target-peptide-spectrum-match.txt	2017-02-07_RS_Robo_7.mzML	Cbo_R0AC20	NALTGLLVYLTR	0.0		Too few spectra	C61H104N16O17S0	1332.78	0.00	1	0	0.000e+00
Cbo	2017-02-07_RS_Robo_7_target-peptide-spectrum-match.txt	2017-02-07_RS_Robo_7.mzML	Cbo_N9Z282	ALLLECVSNLAANEMFK	0.0	Carbamidomethyl, Deamidated	No valid PSM	C84H138N20O27S2	1922.95	0.00	1	0	0.000e+00
Cbo	2017-02-07_RS_Robo_7_target-peptide-spectrum-match.txt	2017-02-07_RS_Robo_7.mzML	Cbo_R0A5M5	AMIGQAMR	0.0		Too few spectra	C35H64N12O10S2	876.43	0.00	1	0	0.000e+00													0.00000	0.00000	0.00000	0.00000	0.00000
Cbo	2017-02-07_RS_Robo_7_target-peptide-spectrum-match.txt	2017-02-07_RS_Robo_7.mzML	Cbo_R0ALD6	DLGNVEDAYEEVFRR	0.0		Too few spectra	C78H118N22O28S0	1810.85	0.00	1	0	0.000e+00
Cbo	2017-02-07_RS_Robo_7_target-peptide-spectrum-match.txt	2017-02-07_RS_Robo_7.mzML	Cbo_R0BKC2	GTDLDGNEVER	0.0		Too few spectra	C47H77N15O22S0	1203.54	0.00	1	0	0.000e+00													0.00000	0.00000	0.00000	0.00000
Cbo	2017-02-07_RS_Robo_7_target-peptide-spectrum-match.txt	2017-02-07_RS_Robo_7.mzML	Cbo_R0AQK3	AHQSGDVVFDDISSQVAQLALQGPK	0.0	Deamidated	No majority vote while clustering	C113H179N31O40S0	2610.29	0.00	1	0	0.000e+00
Cbo	2017-02-07_RS_Robo_7_target-peptide-spectrum-match.txt	2017-02-07_RS_Robo_7.mzML	Cbo_R0BGF0	LCHGDFCPSNIIVGDDGKWYLVDWVHASQGNASADVAR	0.0	Carbamidomethyl, Carbamidomethyl, Deamidated, Deamidated	Too few spectra	C185H271N51O60S2	4230.92	0.00	1	0	0.000e+00
Cbo	2017-02-07_RS_Robo_7_target-peptide-spectrum-match.txt	2017-02-07_RS_Robo_7.mzML	Cbo_R0ADM6	ACQELMPNTPMVGVFDTAFHQTMPEK	0.0	Carbamidomethyl	No majority vote while clustering	C129H199N33O40S4	2978.34	1.00	1	0	0.000e+00
Cbo	2017-02-07_RS_Robo_7_target-peptide-spectrum-match.txt	2017-02-07_RS_Robo_7.mzML	Cbo_R0B0P0	ALEEVGDKIAPGDKAEVEADLNSLK	0.0		Too few spectra	C112H187N29O42S0	2610.34	0.00	2	0	0.000e+00													0.00000	0.00000	0.00000	0.00000
Cbo	2017-02-07_RS_Robo_7_target-peptide-spectrum-match.txt	2017-02-07_RS_Robo_7.mzML	Cbo_N9ZB55	ALEGLAALVR	0.0		Too few spectra	C45H81N13O13S0	1011.61	0.00	1	0	0.000e+00
Cbo	2017-02-07_RS_Robo_7_target-peptide-spectrum-match.txt	2017-02-07_RS_Robo_7.mzML	Cbo_N9Z4B3	IKELLDTSHTIAEK	0.0		Too few spectra	C70H120N18O24S0	1596.87	0.00	1	0	0.000e+00
Cbo	2017-02-07_RS_Robo_7_target-peptide-spectrum-match.txt	2017-02-07_RS_Robo_7.mzML	Cbo_N9ZG68	LLYQETVSPTGGIK	0.0		Too few spectra	C68H112N16O22S0	1504.81	0.00	1	0	0.000e+00
Cbo	2017-02-07_RS_Robo_7_target-peptide-spectrum-match.txt	2017-02-07_RS_Robo_7.mzML	Cbo_N9ZCE8	AFLIGGGIGVPPMLELAK	0.0		Too few spectra	C84H139N19O21S1	1782.01	0.00	1	0	0.000e+00
Cbo	2017-02-07_RS_Robo_7_target-peptide-spectrum-match.txt	2017-02-07_RS_Robo_7.mzML	Cbo_R0BKS2	IISQIKEESQK	0.0		Too few spectra	C56H99N15O20S0	1301.72	0.00	1	0	0.000e+00
Cbo	2017-02-07_RS_Robo_7_target-peptide-spectrum-match.txt	2017-02-07_RS_Robo_7.mzML	Cbo_N9YWV3	ALVVLADNDQNTVLSAR	0.0		Too few spectra	C76H131N23O27S0	1797.96	0.00	1	0	0.000e+00
Cbo	2017-02-07_RS_Robo_7_target-peptide-spectrum-match.txt	2017-02-07_RS_Robo_7.mzML	Cbo_N9ZLZ5	DVVVEIAELVK	0.0		Too few spectra	C55H96N12O18S0	1212.70	0.00	1	0	0.000e+00
Cbo	2017-02-07_RS_Robo_7_target-peptide-spectrum-match.txt	2017-02-07_RS_Robo_7.mzML	Cbo_N9ZBA6	TVGLTNECTGR	0.0	Carbamidomethyl	Too few spectra	C47H82N16O19S1	1206.57	0.00	1	0	0.000e+00
Cbo	2017-02-07_RS_Robo_7_target-peptide-spectrum-match.txt	2017-02-07_RS_Robo_7.mzML	Cbo_N9ZEP3	TTIMEPALYDAINK	0.0		Too few spectra	C70H114N16O23S1	1578.80	0.00	1	0	0.000e+00
Cbo	2017-02-07_RS_Robo_7_target-peptide-spectrum-match.txt	2017-02-07_RS_Robo_7.mzML	Cbo_N9ZBW9	IVEEVYQVSHK	0.0		No majority vote while clustering	C60H95N15O19S0	1329.69	0.00	1	0	0.000e+00
Cbo	2017-02-07_RS_Robo_7_target-peptide-spectrum-match.txt	2017-02-07_RS_Robo_7.mzML	Cbo_N9Z4J2	AMSFATAAETEQYMR	0.0		Too few spectra	C72H111N19O25S2	1705.74	0.00	1	0	0.000e+00
Cbo	2017-02-07_RS_Robo_7_target-peptide-spectrum-match.txt	2017-02-07_RS_Robo_7.mzML	Cbo_N9ZET1	FFEESDTDILK	0.0		Too few spectra	C61H90N12O22S0	1342.63	0.00	1	0	0.000e+00													0.00000	0.00000	0.00000	0.00000
Cbo	2017-02-07_RS_Robo_7_target-peptide-spectrum-match.txt	2017-02-07_RS_Robo_7.mzML	Cbo_R0BE42	HGIVYK	0.0		No valid PSM	C34H53N9O8S0	715.40	0.00	1	0	0.000e+00
Cbo	2017-02-07_RS_Robo_7_target-peptide-spectrum-match.txt	2017-02-07_RS_Robo_7.mzML	Cbo_N9ZMQ3	FGELFFGK	0.0		Too few spectra	C48H65N9O11S0	943.48	0.00	1	0	0.000e+00
Cbo	2017-02-07_RS_Robo_7_target-peptide-spectrum-match.txt	2017-02-07_RS_Robo_7.mzML	Cbo_R0A6G2	GYISADKNKNDDLPIGVIAVDSIYTPVER	0.0	Deamidated	No majority vote while clustering	C140H223N35O48S0	3162.61	1.00	1	0	0.000e+00
Cbo	2017-02-07_RS_Robo_7_target-peptide-spectrum-match.txt	2017-02-07_RS_Robo_7.mzML	Cbo_R0BFR5	FKDGDAASEAYAK	0.0		No majority vote while clustering	C60H89N15O22S0	1371.63	0.00	1	0	0.000e+00
Cbo	2017-02-07_RS_Robo_7_target-peptide-spectrum-match.txt	2017-02-07_RS_Robo_7.mzML	Cbo_R0AR82	DGILYTAPADNLILPGIAR	0.0		Too few spectra	C90H147N23O27S0	1982.08	0.00	1	0	0.000e+00													0.00000	0.00000	0.00000	0.00000
Cbo	2017-02-07_RS_Robo_7_target-peptide-spectrum-match.txt	2017-02-07_RS_Robo_7.mzML	Cbo_R0AHX5	ASGAPVIAGAMEYATNLIR	0.0		No majority vote while clustering	C83H137N23O26S1	1903.98	0.00	1	0	0.000e+00
Cbo	2017-02-07_RS_Robo_7_target-peptide-spectrum-match.txt	2017-02-07_RS_Robo_7.mzML	Cbo_R0B5Z8	EKPQQAEVIAVGPGGVIDGKEVTMQVK	0.0	Deamidated, Oxidation	Too few spectra	C122H206N32O42S1	2823.47	0.00	1	0	0.000e+00
Cbo	2017-02-07_RS_Robo_7_target-peptide-spectrum-match.txt	2017-02-07_RS_Robo_7.mzML	Cbo_N9YWC6	MPVAVPAGVTVTIAEGNK	0.0		Too few spectra	C77H132N20O24S1	1752.94	0.00	1	0	0.000e+00
Cbo	2017-02-07_RS_Robo_7_target-peptide-spectrum-match.txt	2017-02-07_RS_Robo_7.mzML	Cbo_R0B2H4	ALPIEVTQGTLEGDIKPGSITFYR	0.0		Too few spectra	C118H189N29O37S0	2604.38	0.00	1	0	0.000e+00													0.00000	0.00000	0.00000	0.00000
Cbo	2017-02-07_RS_Robo_7_target-peptide-spectrum-match.txt	2017-02-07_RS_Robo_7.mzML	Cbo_N9ZER3	ALYLHCLPADINDVSCKDGEVEATVFDR	0.0	Carbamidomethyl, Carbamidomethyl	No majority vote while clustering	C138H215N37O47S2	3206.50	0.00	1	0	0.000e+00
Cbo	2017-02-07_RS_Robo_7_target-peptide-spectrum-match.txt	2017-02-07_RS_Robo_7.mzML	Cbo_N9Z3Y7	MLMPSIFGENLLDDFFDYSFGSHK	0.0	Oxidation, Oxidation	No majority vote while clustering	C130H184N28O40S2	2841.27	0.00	1	0	0.000e+00
Cbo	2017-02-07_RS_Robo_7_target-peptide-spectrum-match.txt	2017-02-07_RS_Robo_7.mzML	Cbo_R0B315	YDTAQGGYAGVYGQGLHTVEAGEDSITVDGK	0.0	Deamidated	No majority vote while clustering	C136H203N35O52S0	3158.43	1.00	1	0	0.000e+00
Cbo	2017-02-07_RS_Robo_7_target-peptide-spectrum-match.txt	2017-02-07_RS_Robo_7.mzML	Cbo_N9ZZR1	ALEIAQTAQAIQQTMQAQGLAVDADVLSAAAQLSSAK	0.0	Deamidated, Deamidated	Too few spectra	C157H265N43O58S1	3712.88	0.00	1	0	0.000e+00
Cbo	2017-02-07_RS_Robo_7_target-peptide-spectrum-match.txt	2017-02-07_RS_Robo_7.mzML	Cbo_R0A051	KDFGEPPLVTPSSQIVGTQAVMNVIMGER	0.0	Oxidation	No majority vote while clustering	C135H222N36O44S2	3115.57	0.00	1	0	0.000e+00
Cbo	2017-02-07_RS_Robo_7_target-peptide-spectrum-match.txt	2017-02-07_RS_Robo_7.mzML	Cbo_R0B5A6	IGSGVELGTGEYAPSTYDPK	0.0		No majority vote while clustering	C90H137N21O33S0	2039.97	1.00	1	0	0.000e+00
Cbo	2017-02-07_RS_Robo_7_target-peptide-spectrum-match.txt	2017-02-07_RS_Robo_7.mzML	Cbo_R0AK00	TISEEAENKVLEELKADGINVVEVPDIKPWQDACK	0.0	Carbamidomethyl	No majority vote while clustering	C173H280N44O60S1	3965.99	0.50	2	0	0.000e+00
Cbo	2017-02-07_RS_Robo_7_target-peptide-spectrum-match.txt	2017-02-07_RS_Robo_7.mzML	Cbo_R0AR03	SAIAELGDQPGALMPVMQK	0.0		No majority vote while clustering	C84H142N22O27S2	1954.99	0.00	1	0	0.000e+00
Cbo	2017-02-07_RS_Robo_7_target-peptide-spectrum-match.txt	2017-02-07_RS_Robo_7.mzML	Cbo_N9Z4F1	IMMTIPNIIDPTVPIGKDDSENVEVER	0.0	Deamidated	Too few spectra	C130H216N32O46S2	3025.50	0.00	1	0	0.000e+00
Cbo	2017-02-07_RS_Robo_7_target-peptide-spectrum-match.txt	2017-02-07_RS_Robo_7.mzML	Cbo_R0AR89	LSALMGVPLTFVFTHDSIGVGEDGPTHEPIEQLAMLR	0.0		No majority vote while clustering	C178H281N45O54S2	3977.01	0.00	1	0	0.000e+00
Cbo	2017-02-07_RS_Robo_7_target-peptide-spectrum-match.txt	2017-02-07_RS_Robo_7.mzML	Cbo_N9Z2H0	LMKPVPGLDELLVR	0.0		Too few spectra	C72H126N18O19S1	1578.92	0.00	1	0	0.000e+00
Cbo	2017-02-07_RS_Robo_7_target-peptide-spectrum-match.txt	2017-02-07_RS_Robo_7.mzML	Cbo_R0BA25	TPAEEAYK	0.0		Too few spectra	C40H61N9O15S0	907.43	0.00	1	0	0.000e+00													0.00000	0.00000	0.00000	0.00000
Cbo	2017-02-07_RS_Robo_7_target-peptide-spectrum-match.txt	2017-02-07_RS_Robo_7.mzML	Cbo_N9ZB27	AIADLGIDFLAAGIGNIHGKYPENWPGLR	0.0		No majority vote while clustering	C142H216N38O39S0	3077.61	0.00	1	0	0.000e+00
Cbo	2017-02-07_RS_Robo_7_target-peptide-spectrum-match.txt	2017-02-07_RS_Robo_7.mzML	Cbo_R0B3B5	RIPMCDMTAAEFR	0.0	Carbamidomethyl	Too few spectra	C66H108N20O20S3	1596.72	0.00	1	0	0.000e+00
Cbo	2017-02-07_RS_Robo_7_target-peptide-spectrum-match.txt	2017-02-07_RS_Robo_7.mzML	Cbo_R0BGF0	DGSTAIKEFCEGFPK	0.0	Carbamidomethyl	Too few spectra	C74H112N18O25S1	1684.78	0.00	1	0	0.000e+00
Cbo	2017-02-07_RS_Robo_7_target-peptide-spectrum-match.txt	2017-02-07_RS_Robo_7.mzML	Cbo_N9ZKR0	SVADGLEGDEK	0.0		No majority vote while clustering	C45H74N12O21S0	1118.51	0.00	1	0	0.000e+00
Cbo	2017-02-07_RS_Robo_7_target-peptide-spectrum-match.txt	2017-02-07_RS_Robo_7.mzML	Cbo_R0BKR5	NVMSVEIPVFK	0.0		Too few spectra	C58H95N13O16S1	1261.67	0.00	1	0	0.000e+00
Cbo	2017-02-07_RS_Robo_7_target-peptide-spectrum-match.txt	2017-02-07_RS_Robo_7.mzML	Cbo_R0AY60	ALTQGDNDKVSLK	0.0	Deamidated	Too few spectra	C58H100N16O23S0	1388.71	0.00	1	0	0.000e+00
Cbo	2017-02-07_RS_Robo_7_target-peptide-spectrum-match.txt	2017-02-07_RS_Robo_7.mzML	Cbo_N9ZBA6	MKLELGNFYVK	0.0		Too few spectra	C63H100N14O16S1	1340.72	0.00	1	0	0.000e+00
Cbo	2017-02-07_RS_Robo_7_target-peptide-spectrum-match.txt	2017-02-07_RS_Robo_7.mzML	Cbo_R0BKM6	YAIDPTKIETELGWKPTYNFDTGIEQTIR	0.0		No majority vote while clustering	C155H235N37O49S0	3398.70	0.00	2	0	0.000e+00
Cbo	2017-02-07_RS_Robo_7_target-peptide-spectrum-match.txt	2017-02-07_RS_Robo_7.mzML	Cbo_R0AY60	AANINKDLEDLR	0.0		No majority vote while clustering	C57H98N18O21S0	1370.72	0.00	1	0	0.000e+00
Cbo	2017-02-07_RS_Robo_7_target-peptide-spectrum-match.txt	2017-02-07_RS_Robo_7.mzML	Cbo_N9ZG68	NCPAGAIVGSVK	0.0	Carbamidomethyl	Too few spectra	C49H85N15O16S1	1171.60	0.00	1	0	0.000e+00
Cbo	2017-02-07_RS_Robo_7_target-peptide-spectrum-match.txt	2017-02-07_RS_Robo_7.mzML	Cbo_N9ZEM4	NYEKDMTK	0.0		Too few spectra	C43H69N11O16S1	1027.46	0.00	1	0	0.000e+00
Cbo	2017-02-07_RS_Robo_7_target-peptide-spectrum-match.txt	2017-02-07_RS_Robo_7.mzML	Cbo_R0B367	FGYTCMDGTNPFFVTIEKR	0.0	Carbamidomethyl	Too few spectra	C103H151N25O30S2	2282.05	0.00	1	0	0.000e+00
Cbo	2017-02-07_RS_Robo_7_target-peptide-spectrum-match.txt	2017-02-07_RS_Robo_7.mzML	Cbo_N9ZDA5	LAGGGEPGTGGGER	0.0		Too few spectra	C48H79N17O20S0	1213.57	0.00	1	0	0.000e+00
Cbo	2017-02-07_RS_Robo_7_target-peptide-spectrum-match.txt	2017-02-07_RS_Robo_7.mzML	Cbo_R0AW52	VELKQPVVDEIK	0.0		Too few spectra	C63H109N15O20S0	1395.80	0.00	1	0	0.000e+00
Cbo	2017-02-07_RS_Robo_7_target-peptide-spectrum-match.txt	2017-02-07_RS_Robo_7.mzML	Cbo_N9ZKR0	EMLQDIAILTGGTVISEELGLDLKDATMEQLGR	0.0		No majority vote while clustering	C152H259N39O54S2	3558.82	0.00	1	0	0.000e+00
Cbo	2017-02-07_RS_Robo_7_target-peptide-spectrum-match.txt	2017-02-07_RS_Robo_7.mzML	Cbo_R0AS23	SECLADKIYLMDVEAPR	0.0	Carbamidomethyl	Too few spectra	C86H140N22O29S2	2008.96	0.00	1	0	0.000e+00													0.00000	0.00000	0.00000	0.00000
Cbo	2017-02-07_RS_Robo_7_target-peptide-spectrum-match.txt	2017-02-07_RS_Robo_7.mzML	Cbo_N9ZKR0	MSKPINGKEQIAR	0.0		Too few spectra	C62H110N20O19S1	1470.80	0.00	1	0	0.000e+00
Cbo	2017-02-07_RS_Robo_7_target-peptide-spectrum-match.txt	2017-02-07_RS_Robo_7.mzML	Cbo_R0B2H4	YIGVDVEEIGYNQPK	0.0		No majority vote while clustering	C78H118N18O26S0	1722.85	0.00	1	0	0.000e+00
Cbo	2017-02-07_RS_Robo_7_target-peptide-spectrum-match.txt	2017-02-07_RS_Robo_7.mzML	Cbo_R0BKS2	SAQTGEGELLFSKK	0.0		Too few spectra	C65H107N17O23S0	1493.77	0.00	1	0	0.000e+00
Cbo	2017-02-07_RS_Robo_7_target-peptide-spectrum-match.txt	2017-02-07_RS_Robo_7.mzML	Cbo_N9ZGA5	LLDASLVPMEIMEK	0.0		No majority vote while clustering	C70H121N15O22S2	1587.83	0.00	1	0	0.000e+00
Cbo	2017-02-07_RS_Robo_7_target-peptide-spectrum-match.txt	2017-02-07_RS_Robo_7.mzML	Cbo_R0AJI1	VISVLAGIAQSAHK	0.0		Too few spectra	C62H108N18O18S0	1392.81	0.00	1	0	0.000e+00
Cbo	2017-02-07_RS_Robo_7_target-peptide-spectrum-match.txt	2017-02-07_RS_Robo_7.mzML	Cbo_R0AGK1	SMNAMGDRK	0.0		Too few spectra	C38H68N14O14S2	1008.45	0.00	1	0	0.000e+00
Cbo	2017-02-07_RS_Robo_7_target-peptide-spectrum-match.txt	2017-02-07_RS_Robo_7.mzML	Cbo_R0ALS1	ILQDGAQTVK	0.0		Too few spectra	C46H81N13O16S0	1071.59	0.00	1	0	0.000e+00
Cbo	2017-02-07_RS_Robo_7_target-peptide-spectrum-match.txt	2017-02-07_RS_Robo_7.mzML	Cbo_N9ZG68	SHVLVCGGTGCTSSGSPK	0.0	Carbamidomethyl, Carbamidomethyl	No valid PSM	C71H119N23O27S2	1789.81	0.00	1	0	0.000e+00
Cbo	2017-02-07_RS_Robo_7_target-peptide-spectrum-match.txt	2017-02-07_RS_Robo_7.mzML	Cbo_R0BGF0	AEVLNEALCNAR	0.0	Carbamidomethyl	No majority vote while clustering	C55H94N18O20S1	1358.66	0.00	1	0	0.000e+00
Cbo	2017-02-07_RS_Robo_7_target-peptide-spectrum-match.txt	2017-02-07_RS_Robo_7.mzML	Cbo_R0AYM1	ITDNGLGMTEDEIDKYINQIAFSGVQDFMEK	0.0		No majority vote while clustering	C153H237N37O54S2	3520.64	0.00	1	0	0.000e+00
Cbo	2017-02-07_RS_Robo_7_target-peptide-spectrum-match.txt	2017-02-07_RS_Robo_7.mzML	Cbo_R0AY60	ASELNTKDYFLVNTSGK	0.0	Deamidated	Too few spectra	C83H130N20O30S0	1886.93	1.00	1	0	0.000e+00													0.00000	0.00000	0.00000	0.00000
Cbo	2017-02-07_RS_Robo_7_target-peptide-spectrum-match.txt	2017-02-07_RS_Robo_7.mzML	Cbo_R0BGF0	ALKSEEQLDENLR	0.0		Too few spectra	C64H109N19O25S0	1543.78	0.00	1	0	0.000e+00
Cbo	2017-02-07_RS_Robo_7_target-peptide-spectrum-match.txt	2017-02-07_RS_Robo_7.mzML	Cbo_R0B7Y6	GIYKPVSTVLTQVTVDPYDEAFYTPVK	0.0		No majority vote while clustering	C142H216N30O43S0	3029.56	0.00	1	0	0.000e+00
Cbo	2017-02-07_RS_Robo_7_target-peptide-spectrum-match.txt	2017-02-07_RS_Robo_7.mzML	Cbo_R0B1F9	DHSVLLTGLCNPQVIR	0.0	Carbamidomethyl, Deamidated	No valid PSM	C78H131N23O25S1	1821.94	0.00	1	0	0.000e+00
Cbo	2017-02-07_RS_Robo_7_target-peptide-spectrum-match.txt	2017-02-07_RS_Robo_7.mzML	Cbo_R0B315	KVVISAPAGNDLPTIVYSVNENVLTADDKIISAASCTTNCLAPMAK	0.0	Carbamidomethyl, Carbamidomethyl	No majority vote while clustering	C208H347N55O70S3	4831.44	0.00	1	0	0.000e+00
Cbo	2017-02-07_RS_Robo_7_target-peptide-spectrum-match.txt	2017-02-07_RS_Robo_7.mzML	Cbo_N9ZKR0	VQKENTIIVDGMGDKDAISAR	0.0	Oxidation	Too few spectra	C94H162N28O35S1	2275.15	0.00	1	0	0.000e+00													0.00000	0.00000	0.00000	0.00000
Cbo	2017-02-07_RS_Robo_7_target-peptide-spectrum-match.txt	2017-02-07_RS_Robo_7.mzML	Cbo_N9ZD62	TTVAEALALLTGVTKR	0.0		No majority vote while clustering	C72H130N20O23S0	1642.96	0.00	1	0	0.000e+00
Cbo	2017-02-07_RS_Robo_7_target-peptide-spectrum-match.txt	2017-02-07_RS_Robo_7.mzML	Cbo_R0A0K1	LVGLPVR	0.0		No valid PSM	C35H64N10O8S0	752.49	0.00	1	0	0.000e+00
Cbo	2017-02-07_RS_Robo_7_target-peptide-spectrum-match.txt	2017-02-07_RS_Robo_7.mzML	Cbo_N9ZKR0	ENTIIVDGMGDKDAISAR	0.0	Oxidation	No valid PSM	C78H133N23O31S1	1919.93	0.00	1	0	0.000e+00
Cbo	2017-02-07_RS_Robo_7_target-peptide-spectrum-match.txt	2017-02-07_RS_Robo_7.mzML	Cbo_R0B165	HLMIPDLLVMNTATLK	0.0		Too few spectra	C81H140N20O22S2	1808.99	0.00	1	0	0.000e+00
Cbo	2017-02-07_RS_Robo_7_target-peptide-spectrum-match.txt	2017-02-07_RS_Robo_7.mzML	Cbo_N9Z4M8	LVFPEMTEER	0.0		No majority vote while clustering	C55H87N13O18S1	1249.60	0.00	1	0	0.000e+00
Cbo	2017-02-07_RS_Robo_8_target-peptide-spectrum-match.txt	2017-02-07_RS_Robo_8.mzML	Cbo_R0AY60	ALTQGDNDKVSLK	0.0			C58H101N17O22S0	1387.73	0.00	2	18	1.185e+09			2036.2	0.00623	0.15100	0.50447	0.00000	0.00000	0.34453	0.00000	72.2	0.00220	0.47473	0.33768	0.13489	0.03643	0.00958	0.00669
Cbo	2017-02-07_RS_Robo_8_target-peptide-spectrum-match.txt	2017-02-07_RS_Robo_8.mzML	Cbo_N9ZKR0	MSKPINGKEQIAR	0.0	Deamidated		C62H109N19O20S1	1471.78	0.00	3	22	6.029e+08											-1100.6	-0.00021	0.45348	0.33996	0.14347	0.05179	0.01131
Cbo	2017-02-07_RS_Robo_8_target-peptide-spectrum-match.txt	2017-02-07_RS_Robo_8.mzML	Cbo_R0AY60	GAGLTGEKDDKFYQSGK	0.0			C78H121N21O28S0	1799.87	0.00	3	13	4.919e+08											14.2	0.00208	0.38337	0.32601	0.19017	0.07056	0.02990
Cbo	2017-02-07_RS_Robo_8_target-peptide-spectrum-match.txt	2017-02-07_RS_Robo_8.mzML	Cbo_R0AQK3	QAIQDKGPLTR	0.0	Deamidated		C52H90N16O18S0	1226.66	0.00	1	13	4.884e+08											-388.0	0.00126	0.55436	0.29924	0.09982	0.02449	0.01521	0.00688
Cbo	2017-02-07_RS_Robo_8_target-peptide-spectrum-match.txt	2017-02-07_RS_Robo_8.mzML	Cbo_R0B9M8	ALEDPKSEWGDKILELMK	0.0			C94H152N22O30S1	2101.08	0.00	2	32	3.283e+08			1167.6	0.00445	0.29474	0.70526	0.00000	0.00000	0.00000	0.00000	-596.5	0.00083	0.29791	0.34105	0.22109	0.10170	0.03825
Cbo	2017-02-07_RS_Robo_8_target-peptide-spectrum-match.txt	2017-02-07_RS_Robo_8.mzML	Cbo_R0AY60	IYAEDGDR	0.0			C39H59N11O16S0	937.41	0.00	1	13	2.730e+08											-751.0	0.00051	0.62886	0.27878	0.07642	0.01594
Cbo	2017-02-07_RS_Robo_8_target-peptide-spectrum-match.txt	2017-02-07_RS_Robo_8.mzML	Cbo_R0B5Z8	EKPQQAEVIAVGPGGVIDGK	0.0			C87H146N24O29S0	1991.07	0.00	2	22	2.487e+08											-353.2	0.00133	0.33434	0.36478	0.18728	0.08664	0.02697
Cbo	2017-02-07_RS_Robo_8_target-peptide-spectrum-match.txt	2017-02-07_RS_Robo_8.mzML	Cbo_R0AY60	HKDGSDYYYALTGSGK	0.0			C78H112N20O27S0	1760.80	0.00	3	11	2.454e+08											-308.7	0.00142	0.39186	0.33644	0.17846	0.07363	0.01961
Cbo	2017-02-07_RS_Robo_8_target-peptide-spectrum-match.txt	2017-02-07_RS_Robo_8.mzML	Cbo_R0AY60	ADSDDKYSVVQR	0.0			C57H91N17O23S0	1381.65	0.00	2	8	2.252e+08			2375.2	0.00692	0.32802	0.65378	0.01821	0.00000	0.00000	0.00000	13.6	0.00208	0.46546	0.34027	0.14701	0.04727
Cbo	2017-02-07_RS_Robo_8_target-peptide-spectrum-match.txt	2017-02-07_RS_Robo_8.mzML	Cbo_R0AD92	AFTDAVSEELVK	0.0			C58H93N13O21S0	1307.66	0.00	1	7	1.723e+08	30.5	0.00211	1325.7	0.00477	0.00000	0.95172	0.01718	0.03110	0.00000	0.00000	-80.5	0.00189	0.48834	0.32870	0.13281	0.03993	0.01022
Cbo	2017-02-07_RS_Robo_8_target-peptide-spectrum-match.txt	2017-02-07_RS_Robo_8.mzML	Cbo_R0AY60	YAFDDEGR	0.0			C42H57N11O16S0	971.40	0.00	1	6	1.353e+08			1061.4	0.00423	0.47645	0.42382	0.09972	0.00000	0.00000	0.00000	-293.1	0.00145	0.58538	0.30768	0.08781	0.01913
Cbo	2017-02-07_RS_Robo_8_target-peptide-spectrum-match.txt	2017-02-07_RS_Robo_8.mzML	Cbo_N9ZKR0	ISNIQDLLPLLEQVVK	0.0			C83H144N20O25S0	1821.06	0.00	2	14	1.323e+08			1423.8	0.00497	0.39380	0.49156	0.00000	0.11464	0.00000	0.00000	-265.9	0.00151	0.35342	0.36094	0.19339	0.06976	0.02249
Cbo	2017-02-07_RS_Robo_8_target-peptide-spectrum-match.txt	2017-02-07_RS_Robo_8.mzML	Cbo_R0AY60	YFNSVDDGAR	0.0			C49H70N14O18S0	1142.50	0.00	1	3	1.052e+08			783.3	0.00366	0.27098	0.72902	0.00000	0.00000	0.00000	0.00000	-356.9	0.00132	0.54040	0.32326	0.10813	0.02375	0.00446
Cbo	2017-02-07_RS_Robo_8_target-peptide-spectrum-match.txt	2017-02-07_RS_Robo_8.mzML	Cbo_R0AY60	LLKADSDDKYSVVQR	0.0			C75H125N21O26S0	1735.91	0.00	3	7	1.046e+08											120.8	0.00230	0.34239	0.39731	0.16937	0.09093
Cbo	2017-02-07_RS_Robo_8_target-peptide-spectrum-match.txt	2017-02-07_RS_Robo_8.mzML	Cbo_N9YWC6	TLVNNMIHGVTEGYEK	0.0			C78H125N21O26S1	1803.88	0.00	1	14	1.012e+08											-1342.0	-0.00070	0.36656	0.36774	0.18605	0.07965
Cbo	2017-02-07_RS_Robo_8_target-peptide-spectrum-match.txt	2017-02-07_RS_Robo_8.mzML	Cbo_N9Z3Y7	SFYVGDAVTQEDIK	0.0			C70H106N16O25S0	1570.75	0.00	1	10	9.319e+07			3436.2	0.00910	0.33520	0.34508	0.00000	0.31972	0.00000	0.00000	408.0	0.00289	0.39577	0.35268	0.17102	0.05684	0.02369
Cbo	2017-02-07_RS_Robo_8_target-peptide-spectrum-match.txt	2017-02-07_RS_Robo_8.mzML	Cbo_N9ZKR0	SVADGLEGDEK	0.0			C45H74N12O21S0	1118.51	0.00	1	5	8.776e+07			1363.3	0.00485	0.01893	0.56786	0.41321	0.00000	0.00000	0.00000	-381.6	0.00127	0.56999	0.30373	0.09590	0.03038
Cbo	2017-02-07_RS_Robo_8_target-peptide-spectrum-match.txt	2017-02-07_RS_Robo_8.mzML	Cbo_R0AY60	DSTTTEVYNMLDDVDELLSVTK	0.0			C105H170N24O43S1	2487.16	0.00	2	11	8.774e+07											-244.9	0.00155	0.24935	0.32211	0.23914	0.12039	0.05194	0.01706
Cbo	2017-02-07_RS_Robo_8_target-peptide-spectrum-match.txt	2017-02-07_RS_Robo_8.mzML	Cbo_N9ZKR0	ENTIIVDGMGDKDAISAR	0.0			C78H133N23O30S1	1903.93	0.00	2	10	8.627e+07											-1413.2	-0.00085	0.37246	0.35479	0.19882	0.07393
Cbo	2017-02-07_RS_Robo_8_target-peptide-spectrum-match.txt	2017-02-07_RS_Robo_8.mzML	Cbo_R0AIE4	LKAHDEKNECTIGDTVK	0.0	Carbamidomethyl		C81H136N24O30S1	1956.96	0.00	2	8	8.538e+07											-52.0	0.00194	0.33699	0.32280	0.20066	0.10525	0.03431
Cbo	2017-02-07_RS_Robo_8_target-peptide-spectrum-match.txt	2017-02-07_RS_Robo_8.mzML	Cbo_R0AMC2	TFFVGEQIRQEDIK	0.0			C77H120N20O24S0	1708.88	0.00	2	8	8.183e+07			1712.4	0.00556	0.39025	0.60975	0.00000	0.00000	0.00000	0.00000	-121.5	0.00180	0.37423	0.35848	0.18526	0.06524	0.01679
Cbo	2017-02-07_RS_Robo_8_target-peptide-spectrum-match.txt	2017-02-07_RS_Robo_8.mzML	Cbo_R0AIF4	LIDITAPSQK	0.0			C48H84N12O16S0	1084.61	0.00	1	5	8.123e+07			513.3	0.00310	0.40201	0.59799	0.00000	0.00000	0.00000	0.00000	-591.2	0.00084	0.55370	0.32335	0.10111	0.02184
Cbo	2017-02-07_RS_Robo_8_target-peptide-spectrum-match.txt	2017-02-07_RS_Robo_8.mzML	Cbo_N9ZKR0	ATDAAVEAIKK	0.0			C48H85N13O17S0	1115.62	0.00	2	5	7.075e+07			6766.2	0.01593	0.16196	0.00000	0.14657	0.69147	0.00000	0.00000	1159.5	0.00443	0.52516	0.32123	0.09549	0.02634	0.03179
Cbo	2017-02-07_RS_Robo_8_target-peptide-spectrum-match.txt	2017-02-07_RS_Robo_8.mzML	Cbo_R0B9M8	AVDEWVPDPVRETDKPFLMPVEDVFTITGR	0.0			C157H240N38O48S1	3457.72	0.00	2	6	6.831e+07											-185.9	0.00167	0.13767	0.24973	0.25481	0.19363	0.09540	0.04495	0.02381
Cbo	2017-02-07_RS_Robo_8_target-peptide-spectrum-match.txt	2017-02-07_RS_Robo_8.mzML	Cbo_R0BK43	MVGIPVWSHAEGYGGALDSAR	0.0			C96H145N27O29S1	2172.04	1.00	2	5	6.777e+07											161.3	0.00238	0.26958	0.33153	0.23223	0.10952	0.04256	0.01458
Cbo	2017-02-07_RS_Robo_8_target-peptide-spectrum-match.txt	2017-02-07_RS_Robo_8.mzML	Cbo_N9ZAY1	SVALTSTMGPGVK	0.0			C53H94N14O18S1	1246.66	0.00	1	4	6.616e+07											2460.2	0.00710	0.45784	0.30715	0.10430	0.07878	0.03778	0.01415
Cbo	2017-02-07_RS_Robo_8_target-peptide-spectrum-match.txt	2017-02-07_RS_Robo_8.mzML	Cbo_R0BGF0	VETIEVLNVPK	0.0			C56H97N13O18S0	1239.71	1.00	1	8	6.558e+07			6372.4	0.01512	0.33643	0.49102	0.00000	0.17254	0.00000	0.00000	1844.5	0.00583	0.44637	0.33290	0.15240	0.04794	0.02038
Cbo	2017-02-07_RS_Robo_8_target-peptide-spectrum-match.txt	2017-02-07_RS_Robo_8.mzML	Cbo_N9ZKR0	KATDAAVEAIKK	0.0			C54H97N15O18S0	1243.71	0.00	2	5	6.501e+07											-544.0	0.00094	0.50560	0.33808	0.13279	0.02353
Cbo	2017-02-07_RS_Robo_8_target-peptide-spectrum-match.txt	2017-02-07_RS_Robo_8.mzML	Cbo_R0BK43	AGISEMDTIVAATK	0.0			C59H103N15O22S1	1405.71	0.00	1	5	6.391e+07											-1277.3	-0.00057	0.46679	0.34696	0.14120	0.04506
Cbo	2017-02-07_RS_Robo_8_target-peptide-spectrum-match.txt	2017-02-07_RS_Robo_8.mzML	Cbo_R0AN46	KYHITPIVDR	0.0			C57H92N16O15S0	1240.69	1.00	1	4	6.338e+07											210.0	0.00248	0.49136	0.32727	0.13131	0.04183	0.00823
Cbo	2017-02-07_RS_Robo_8_target-peptide-spectrum-match.txt	2017-02-07_RS_Robo_8.mzML	Cbo_N9YWR5	LANTIAETQTVEGDLRR	0.0			C78H135N25O29S0	1885.99	0.00	2	4	6.138e+07											-813.4	0.00038	0.39371	0.37835	0.12696	0.07590	0.02509
Cbo	2017-02-07_RS_Robo_8_target-peptide-spectrum-match.txt	2017-02-07_RS_Robo_8.mzML	Cbo_N9ZAY1	AALYDIADAITLVK	0.0			C68H113N15O21S0	1475.82	0.00	1	11	5.798e+07			2446.7	0.00707	0.14128	0.28698	0.07299	0.49876	0.00000	0.00000	-91.7	0.00186	0.43271	0.35131	0.15010	0.04625	0.01963
Cbo	2017-02-07_RS_Robo_8_target-peptide-spectrum-match.txt	2017-02-07_RS_Robo_8.mzML	Cbo_R0BK43	AIAVENMDVIMK	0.0			C57H100N14O18S2	1332.68	0.00	1	6	5.609e+07											-1866.0	-0.00178	0.45258	0.34801	0.15308	0.04633
Cbo	2017-02-07_RS_Robo_8_target-peptide-spectrum-match.txt	2017-02-07_RS_Robo_8.mzML	Cbo_R0BKC2	GTDLDGNEVER	0.0			C47H77N15O22S0	1203.54	0.00	1	7	5.551e+07			3754.3	0.00975	0.09630	0.47848	0.42523	0.00000	0.00000	0.00000	321.9	0.00271	0.52755	0.30824	0.11567	0.04854
Cbo	2017-02-07_RS_Robo_8_target-peptide-spectrum-match.txt	2017-02-07_RS_Robo_8.mzML	Cbo_N9YWR5	ILTAAGVNPDTR	0.0			C52H90N16O18S0	1226.66	0.00	1	3	5.407e+07			8226.7	0.01892	0.36130	0.49391	0.04489	0.09990	0.00000	0.00000	2815.6	0.00782	0.43726	0.32577	0.15662	0.05841	0.02193
Cbo	2017-02-07_RS_Robo_8_target-peptide-spectrum-match.txt	2017-02-07_RS_Robo_8.mzML	Cbo_N9ZAX7	MLFGWVSADNAER	0.0			C66H98N18O20S1	1494.69	0.00	2	5	5.013e+07											-727.7	0.00056	0.41751	0.35295	0.16084	0.05438	0.01432
Cbo	2017-02-07_RS_Robo_8_target-peptide-spectrum-match.txt	2017-02-07_RS_Robo_8.mzML	Cbo_R0AQ60	LLESLKNDK	0.0			C46H82N12O16S0	1058.60	0.00	2	4	5.007e+07											-82.7	0.00188	0.55387	0.32396	0.08736	0.03482
Cbo	2017-02-07_RS_Robo_8_target-peptide-spectrum-match.txt	2017-02-07_RS_Robo_8.mzML	Cbo_R0ARQ7	QAQEAIKAEAER	0.0			C55H94N18O21S0	1342.68	0.00	2	8	4.940e+07											-118.3	0.00181	0.49596	0.31918	0.13500	0.04985
Cbo	2017-02-07_RS_Robo_8_target-peptide-spectrum-match.txt	2017-02-07_RS_Robo_8.mzML	Cbo_R0B0P0	APVEEMTDAQVEDIK	0.0			C70H115N17O28S1	1673.78	0.00	1	7	4.873e+07											-1014.0	-0.00003	0.39696	0.36070	0.17319	0.06915
Cbo	2017-02-07_RS_Robo_8_target-peptide-spectrum-match.txt	2017-02-07_RS_Robo_8.mzML	Cbo_R0AY60	KYAFDDEGR	0.0			C48H69N13O17S0	1099.49	0.00	2	6	4.856e+07											-399.8	0.00123	0.56497	0.29912	0.09852	0.03739
Cbo	2017-02-07_RS_Robo_8_target-peptide-spectrum-match.txt	2017-02-07_RS_Robo_8.mzML	Cbo_R0BK43	AGAEMLKVDNVTGSLAEGK	0.0			C79H136N22O29S1	1888.96	0.00	2	6	4.796e+07											-1777.2	-0.00159	0.38566	0.35737	0.18897	0.06801
Cbo	2017-02-07_RS_Robo_8_target-peptide-spectrum-match.txt	2017-02-07_RS_Robo_8.mzML	Cbo_N9ZKR0	VQKENTIIVDGMGDKDAISAR	0.0			C94H162N28O34S1	2259.15	0.00	4	5	4.785e+07											-876.1	0.00025	0.30242	0.35541	0.19572	0.09887	0.04758
Cbo	2017-02-07_RS_Robo_8_target-peptide-spectrum-match.txt	2017-02-07_RS_Robo_8.mzML	Cbo_R0AH08	LSEYGMQLR	0.0			C47H77N13O15S1	1095.54	0.00	1	3	4.587e+07											1206.3	0.00452	0.54455	0.28795	0.08618	0.03143	0.02556	0.01724	0.00709
Cbo	2017-02-07_RS_Robo_8_target-peptide-spectrum-match.txt	2017-02-07_RS_Robo_8.mzML	Cbo_R0AIU0	SQVTALLYHGHIR	0.0			C67H107N21O18S0	1493.81	0.00	2	5	4.580e+07											13538.0	0.02981	0.33863	0.23236	0.12841	0.03210	0.13150	0.09086	0.04614
Cbo	2017-02-07_RS_Robo_8_target-peptide-spectrum-match.txt	2017-02-07_RS_Robo_8.mzML	Cbo_N9ZKR0	SVADGLEGDEKTGAR	0.0			C60H101N19O26S0	1503.72	0.00	2	6	4.466e+07											36.3	0.00213	0.43376	0.34170	0.18320	0.04135
Cbo	2017-02-07_RS_Robo_8_target-peptide-spectrum-match.txt	2017-02-07_RS_Robo_8.mzML	Cbo_R0AJX8	MVDAVMQGGEAEVNDTK	0.0			C72H120N20O29S2	1792.80	0.00	1	6	4.284e+07											-1482.7	-0.00099	0.37965	0.33592	0.20331	0.08111
Cbo	2017-02-07_RS_Robo_8_target-peptide-spectrum-match.txt	2017-02-07_RS_Robo_8.mzML	Cbo_R0AZT9	SLPDPISIQLK	0.0			C55H95N13O17S0	1209.70	0.00	1	4	4.275e+07											5985.2	0.01433	0.43421	0.28322	0.09814	0.11271	0.05288	0.01883
Cbo	2017-02-07_RS_Robo_8_target-peptide-spectrum-match.txt	2017-02-07_RS_Robo_8.mzML	Cbo_N9YWP7, Cbo_N9ZAX7	YFQDVENGAR	0.0	Deamidated		C52H74N14O19S0	1198.53	0.00	1	4	4.265e+07											-380.7	0.00127	0.52168	0.32297	0.12726	0.02810
Cbo	2017-02-07_RS_Robo_8_target-peptide-spectrum-match.txt	2017-02-07_RS_Robo_8.mzML	Cbo_R0AQ60	KAGYEQMSALYLETADQEKEHAK	0.0			C114H178N30O40S1	2639.25	0.00	1	7	4.265e+07											-501.3	0.00102	0.19867	0.35099	0.25151	0.12957	0.06927
Cbo	2017-02-07_RS_Robo_8_target-peptide-spectrum-match.txt	2017-02-07_RS_Robo_8.mzML	Cbo_N9ZD65	VISVLDR	0.0			C35H64N10O11S0	800.48	0.00	1	3	4.101e+07											-2.0	0.00205	0.65390	0.24423	0.08876	0.01310
Cbo	2017-02-07_RS_Robo_8_target-peptide-spectrum-match.txt	2017-02-07_RS_Robo_8.mzML	Cbo_R0A5N0	SAVATMAPLALK	0.0			C52H93N13O15S1	1171.66	0.00	1	7	3.853e+07											-2047.8	-0.00215	0.54720	0.30335	0.11146	0.03799
Cbo	2017-02-07_RS_Robo_8_target-peptide-spectrum-match.txt	2017-02-07_RS_Robo_8.mzML	Cbo_N9ZVU1	LAGVADPEQK	0.0			C44H74N12O16S0	1026.53	0.00	1	6	3.683e+07											10524.6	0.02363	0.24052	0.36675	0.28502	0.10771
Cbo	2017-02-07_RS_Robo_8_target-peptide-spectrum-match.txt	2017-02-07_RS_Robo_8.mzML	Cbo_N9ZAY1	ASFTEEQLADNFQTLIDAIMK	0.0			C105H165N25O36S1	2384.16	0.00	2	8	3.679e+07											-140.0	0.00176	0.25218	0.32110	0.23497	0.12753	0.04588	0.01834
Cbo	2017-02-07_RS_Robo_8_target-peptide-spectrum-match.txt	2017-02-07_RS_Robo_8.mzML	Cbo_R0BFR5	FVDDPKVTGPETQK	0.0			C69H109N17O24S0	1559.78	0.00	2	5	3.672e+07											-988.1	0.00002	0.45240	0.33461	0.16321	0.04978
Cbo	2017-02-07_RS_Robo_8_target-peptide-spectrum-match.txt	2017-02-07_RS_Robo_8.mzML	Cbo_R0AH08	YKDVLEVTGGR	0.0			C54H89N15O18S0	1235.65	0.00	2	4	3.541e+07											189.1	0.00244	0.50160	0.32542	0.13021	0.02967	0.01309
Cbo	2017-02-07_RS_Robo_8_target-peptide-spectrum-match.txt	2017-02-07_RS_Robo_8.mzML	Cbo_R0AZT9	LGFIPANVFGK	0.0			C57H87N13O13S0	1161.65	0.00	1	5	3.389e+07											-1243.4	-0.00050	0.52392	0.32519	0.12916	0.02172
Cbo	2017-02-07_RS_Robo_8_target-peptide-spectrum-match.txt	2017-02-07_RS_Robo_8.mzML	Cbo_N9ZBA6	LVPVKEAVECR	0.0	Carbamidomethyl		C56H98N16O17S1	1298.70	0.00	1	6	3.348e+07											-359.1	0.00131	0.49767	0.27409	0.15494	0.07330
Cbo	2017-02-07_RS_Robo_8_target-peptide-spectrum-match.txt	2017-02-07_RS_Robo_8.mzML	Cbo_N9Z3Y7	SFYVGDAVTQEDIKAK	0.0			C79H123N19O27S0	1769.88	0.00	1	6	3.346e+07			18477.2	0.03994	0.03789	0.04967	0.09534	0.81709	0.00000	0.00000	2138.3	0.00644	0.33818	0.32619	0.16481	0.06940	0.10142
Cbo	2017-02-07_RS_Robo_8_target-peptide-spectrum-match.txt	2017-02-07_RS_Robo_8.mzML	Cbo_R0AY60	KTDGTINSELEVVTTK	0.0			C73H127N19O29S0	1733.90	0.00	4	4	3.343e+07											51.8	0.00216	0.41107	0.33021	0.15130	0.07508	0.03235
Cbo	2017-02-07_RS_Robo_8_target-peptide-spectrum-match.txt	2017-02-07_RS_Robo_8.mzML	Cbo_R0B5N2	IQNAVGSNLTVRPLRK	0.0			C76H136N26O22S0	1765.03	0.00	1	4	3.302e+07											-1203.5	-0.00042	0.35898	0.43239	0.15839	0.05024
Cbo	2017-02-07_RS_Robo_8_target-peptide-spectrum-match.txt	2017-02-07_RS_Robo_8.mzML	Cbo_N9ZLZ5	IGLNYVSCSPFR	0.0	Carbamidomethyl		C63H97N17O18S1	1411.69	0.00	2	5	3.225e+07											846.6	0.00379	0.40462	0.34574	0.15404	0.06371	0.03188
Cbo	2017-02-07_RS_Robo_8_target-peptide-spectrum-match.txt	2017-02-07_RS_Robo_8.mzML	Cbo_N9ZLZ5	GVHFDTDLTADDLKELAAK	0.0			C90H143N23O32S0	2058.03	0.00	2	5	3.155e+07											11520.3	0.02568	0.21618	0.22510	0.14936	0.06607	0.08308	0.07457	0.09107	0.06917	0.02540
Cbo	2017-02-07_RS_Robo_8_target-peptide-spectrum-match.txt	2017-02-07_RS_Robo_8.mzML	Cbo_R0BK43	TYAPPYIPEVHDQYPGDTVAEKELNR	0.0			C135H200N34O44S0	3001.45	0.00	1	7	3.116e+07											-1998.5	-0.00205	0.20488	0.35796	0.26679	0.17037
Cbo	2017-02-07_RS_Robo_8_target-peptide-spectrum-match.txt	2017-02-07_RS_Robo_8.mzML	Cbo_R0ADM6	VSVLVIPTNEELAIAR	0.0			C77H134N20O24S0	1722.99	0.00	1	8	3.099e+07											-719.5	0.00058	0.37249	0.38126	0.18519	0.06106
Cbo	2017-02-07_RS_Robo_8_target-peptide-spectrum-match.txt	2017-02-07_RS_Robo_8.mzML	Cbo_N9ZKR0	EIELQDPYENMGAQLIK	0.0			C87H139N21O30S1	1989.97	0.00	1	3	2.774e+07											-160.5	0.00172	0.33223	0.33122	0.19668	0.08772	0.03239	0.01976
Cbo	2017-02-07_RS_Robo_8_target-peptide-spectrum-match.txt	2017-02-07_RS_Robo_8.mzML	Cbo_R0AGI7	TIIDASQMELNDKVVAIKR	0.0			C92H162N26O30S1	2143.17	0.00	1	8	2.760e+07											-1394.1	-0.00081	0.31065	0.34741	0.23514	0.10680
Cbo	2017-02-07_RS_Robo_8_target-peptide-spectrum-match.txt	2017-02-07_RS_Robo_8.mzML	Cbo_N9ZKR0	AAVEEGIIAGGGSAYVHAAGEVK	0.0			C94H150N26O32S0	2155.09	0.00	3	9	2.723e+07											-481.2	0.00106	0.30041	0.33501	0.24798	0.11660
Cbo	2017-02-07_RS_Robo_8_target-peptide-spectrum-match.txt	2017-02-07_RS_Robo_8.mzML	Cbo_R0AIE4	TIVVAIEDHVKHPVIGK	0.0			C85H143N23O23S0	1854.07	0.00	1	6	2.631e+07											147.6	0.00235	0.34099	0.33379	0.22871	0.06628	0.03023
Cbo	2017-02-07_RS_Robo_8_target-peptide-spectrum-match.txt	2017-02-07_RS_Robo_8.mzML	Cbo_R0BK43	TVVAVQQAHECLENGLTTVGEISR	0.0	Carbamidomethyl		C109H183N33O39S1	2610.31	0.00	1	7	2.569e+07											-438.7	0.00115	0.22226	0.33139	0.24952	0.13126	0.06557
Cbo	2017-02-07_RS_Robo_8_target-peptide-spectrum-match.txt	2017-02-07_RS_Robo_8.mzML	Cbo_R0AY60	STVEIDGENFNFYFEK	0.0			C89H123N19O30S0	1937.87	0.00	4	12	2.544e+07			2095.2	0.00635	0.06394	0.00000	0.93606	0.00000	0.00000	0.00000	-1204.4	-0.00042	0.35535	0.37027	0.18805	0.08633
Cbo	2017-02-07_RS_Robo_8_target-peptide-spectrum-match.txt	2017-02-07_RS_Robo_8.mzML	Cbo_N9ZZN4	VAETTGKDAMEVFEEAMNNIMPVLEVK	0.0			C129H211N31O44S3	2994.44	0.00	2	4	2.501e+07											-384.8	0.00126	0.16061	0.27970	0.25373	0.16386	0.09504	0.03728	0.00979
Cbo	2017-02-07_RS_Robo_8_target-peptide-spectrum-match.txt	2017-02-07_RS_Robo_8.mzML	Cbo_R0AYM1	ICEQLYDLASLSHGPLAPER	0.0	Carbamidomethyl		C99H157N27O32S1	2268.12	0.00	1	6	2.432e+07											-1532.1	-0.00109	0.27956	0.35961	0.24806	0.11278
Cbo	2017-02-07_RS_Robo_8_target-peptide-spectrum-match.txt	2017-02-07_RS_Robo_8.mzML	Cbo_R0AGJ1	LKEQYQNEMVDALMK	0.0			C79H130N20O26S2	1838.89	0.00	2	8	2.408e+07											-1878.2	-0.00180	0.37697	0.33308	0.17982	0.11012
Cbo	2017-02-07_RS_Robo_8_target-peptide-spectrum-match.txt	2017-02-07_RS_Robo_8.mzML	Cbo_R0A6E9	ALLQVDADYRPALKK	0.0			C77H129N21O22S0	1699.96	0.00	3	4	2.408e+07											466.6	0.00301	0.40239	0.30828	0.17054	0.08306	0.03574
Cbo	2017-02-07_RS_Robo_8_target-peptide-spectrum-match.txt	2017-02-07_RS_Robo_8.mzML	Cbo_N9YWE0	VDVDNNLILVK	0.0			C55H96N14O18S0	1240.70	0.00	1	5	2.345e+07											-232.7	0.00157	0.48232	0.35893	0.13128	0.02746
Cbo	2017-02-07_RS_Robo_8_target-peptide-spectrum-match.txt	2017-02-07_RS_Robo_8.mzML	Cbo_R0BK43	VDNVTGSLAEGK	0.0			C49H84N14O20S0	1188.60	0.00	1	3	2.321e+07			4014.3	0.01028	0.15300	0.84700	0.00000	0.00000	0.00000	0.00000	672.5	0.00343	0.50665	0.31082	0.13803	0.04450
Cbo	2017-02-07_RS_Robo_8_target-peptide-spectrum-match.txt	2017-02-07_RS_Robo_8.mzML	Cbo_R0B0Y5	IVLNETSYHGAGAIQEIANEAK	0.0			C101H162N28O35S0	2327.18	0.00	1	6	2.307e+07											-78.7	0.00189	0.25840	0.34978	0.24099	0.10688	0.04395
Cbo	2017-02-07_RS_Robo_8_target-peptide-spectrum-match.txt	2017-02-07_RS_Robo_8.mzML	Cbo_R0B0Y5	SLRDAVENKPEGR	0.0			C60H103N21O22S0	1469.76	0.00	3	4	2.260e+07											199.9	0.00246	0.45690	0.30657	0.18023	0.05630
Cbo	2017-02-07_RS_Robo_8_target-peptide-spectrum-match.txt	2017-02-07_RS_Robo_8.mzML	Cbo_R0B5N2	EGAIFPGESVQILK	0.0			C68H110N16O21S0	1486.80	0.00	1	6	2.259e+07			8147.6	0.01876	0.50336	0.19466	0.30198	0.00000	0.00000	0.00000	1391.2	0.00490	0.36309	0.36039	0.19100	0.08552
Cbo	2017-02-07_RS_Robo_8_target-peptide-spectrum-match.txt	2017-02-07_RS_Robo_8.mzML	Cbo_R0A5M5	SFEDAVNYMPNQVYIGNEKPQK	0.0			C114H171N29O37S1	2570.21	0.00	1	4	2.258e+07											-859.7	0.00029	0.20443	0.33465	0.30133	0.12200	0.03759
Cbo	2017-02-07_RS_Robo_8_target-peptide-spectrum-match.txt	2017-02-07_RS_Robo_8.mzML	Cbo_R0A5M5	ASNVLSLLNLVK	0.0			C57H103N15O17S0	1269.77	0.00	1	7	2.255e+07											-469.2	0.00109	0.50165	0.32607	0.13350	0.03879
Cbo	2017-02-07_RS_Robo_8_target-peptide-spectrum-match.txt	2017-02-07_RS_Robo_8.mzML	Cbo_R0AHX9	VSDTIVSVDIEGPVK	0.0			C68H116N16O25S0	1556.83	0.00	1	6	2.193e+07											3849.3	0.00994	0.37554	0.28195	0.14722	0.06894	0.12634
Cbo	2017-02-07_RS_Robo_8_target-peptide-spectrum-match.txt	2017-02-07_RS_Robo_8.mzML	Cbo_R0ANM2	SFYVGEDMTEDDIKGEFK	0.0			C93H136N20O34S1	2108.92	0.00	2	7	2.073e+07											-1257.9	-0.00053	0.31574	0.35534	0.20460	0.12431
Cbo	2017-02-07_RS_Robo_8_target-peptide-spectrum-match.txt	2017-02-07_RS_Robo_8.mzML	Cbo_N9Z591	IYEQALADPEALHSAPHLTPIGRPDEVTAAR	0.0			C147H232N42O47S0	3337.71	0.00	1	4	2.061e+07											-603.9	0.00081	0.16663	0.27916	0.23429	0.20754	0.11239
Cbo	2017-02-07_RS_Robo_8_target-peptide-spectrum-match.txt	2017-02-07_RS_Robo_8.mzML	Cbo_N9ZD65	TANFVACHNPAYVR	0.0	Carbamidomethyl		C71H106N22O20S1	1618.77	0.00	3	4	1.995e+07											-1584.6	-0.00120	0.41311	0.33661	0.19458	0.05571
Cbo	2017-02-07_RS_Robo_8_target-peptide-spectrum-match.txt	2017-02-07_RS_Robo_8.mzML	Cbo_N9ZAY1	ADEAQAAGADYVGAEELIPR	0.0			C87H136N24O33S0	2044.97	0.00	1	7	1.983e+07											-190.2	0.00166	0.30270	0.36886	0.21414	0.11429
Cbo	2017-02-07_RS_Robo_8_target-peptide-spectrum-match.txt	2017-02-07_RS_Robo_8.mzML	Cbo_N9YWD5	GKDLQTALGIVTYNPR	0.0			C77H128N22O24S0	1744.95	0.00	2	6	1.963e+07											-519.7	0.00098	0.38771	0.33412	0.20755	0.07062
Cbo	2017-02-07_RS_Robo_8_target-peptide-spectrum-match.txt	2017-02-07_RS_Robo_8.mzML	Cbo_R0AY60	IYAEDGDRTK	0.0			C49H78N14O19S0	1166.56	0.00	2	6	1.956e+07											191.2	0.00244	0.52913	0.33889	0.08605	0.01959	0.02635
Cbo	2017-02-07_RS_Robo_8_target-peptide-spectrum-match.txt	2017-02-07_RS_Robo_8.mzML	Cbo_N9YWV3	VQDNKFIVVDELKFDEIK	0.0			C100H159N23O31S0	2178.16	0.00	2	9	1.947e+07											-982.4	0.00004	0.30454	0.34316	0.23240	0.11990
Cbo	2017-02-07_RS_Robo_8_target-peptide-spectrum-match.txt	2017-02-07_RS_Robo_8.mzML	Cbo_R0BKC2	EYIPAVGEGIEEACK	0.0	Carbamidomethyl		C72H113N17O26S1	1663.78	0.00	1	7	1.920e+07											-683.0	0.00065	0.38095	0.36061	0.16601	0.09243
Cbo	2017-02-07_RS_Robo_8_target-peptide-spectrum-match.txt	2017-02-07_RS_Robo_8.mzML	Cbo_R0B5Z8	YSGTEVEIEDEKYVIVK	0.0			C90H141N19O32S0	2000.00	0.00	2	6	1.905e+07											-311.3	0.00141	0.34486	0.29787	0.23549	0.12178
Cbo	2017-02-07_RS_Robo_8_target-peptide-spectrum-match.txt	2017-02-07_RS_Robo_8.mzML	Cbo_R0BK43	TYAPPYIPEVHDQYPGDTVAEK	0.0			C114H164N26O37S0	2489.18	0.00	1	4	1.891e+07											-534.5	0.00095	0.23144	0.33718	0.28073	0.10436	0.04629
Cbo	2017-02-07_RS_Robo_8_target-peptide-spectrum-match.txt	2017-02-07_RS_Robo_8.mzML	Cbo_R0AIE4	AHDEKNECTIGDTVK	0.0	Carbamidomethyl		C69H113N21O28S1	1715.78	0.00	1	4	1.839e+07											-1277.7	-0.00057	0.43088	0.32659	0.16598	0.07655
Cbo	2017-02-07_RS_Robo_8_target-peptide-spectrum-match.txt	2017-02-07_RS_Robo_8.mzML	Cbo_R0B0P0	LKADAESYLGETVTEAVITVPAYFNDAQR	0.0			C141H219N35O48S0	3170.58	0.00	1	8	1.796e+07											-529.4	0.00097	0.17178	0.27200	0.27848	0.19364	0.08409
Cbo	2017-02-07_RS_Robo_8_target-peptide-spectrum-match.txt	2017-02-07_RS_Robo_8.mzML	Cbo_N9ZT48	IAGAMAETGASLDEVHAVAQK	0.0			C87H145N25O31S1	2068.03	0.00	1	5	1.767e+07											-941.3	0.00012	0.33593	0.33103	0.19390	0.13915
Cbo	2017-02-07_RS_Robo_8_target-peptide-spectrum-match.txt	2017-02-07_RS_Robo_8.mzML	Cbo_R0AGZ8	LHVYAGPDHEQAAQKPEVLTF	0.0			C107H160N28O32S0	2349.18	0.00	1	5	1.730e+07			189.5	0.00244	0.04952	0.95048	0.00000	0.00000	0.00000	0.00000	-1741.8	-0.00152	0.28959	0.36559	0.23974	0.10507
Cbo	2017-02-07_RS_Robo_8_target-peptide-spectrum-match.txt	2017-02-07_RS_Robo_8.mzML	Cbo_N9ZG68	VLTEMTPDDVIQTLLDAGLR	0.0			C95H162N24O33S1	2199.15	0.00	1	6	1.726e+07			1742.9	0.00563	0.19931	0.80069	0.00000	0.00000	0.00000	0.00000	-69.8	0.00191	0.28307	0.32884	0.22330	0.11039	0.04106	0.01334
Cbo	2017-02-07_RS_Robo_8_target-peptide-spectrum-match.txt	2017-02-07_RS_Robo_8.mzML	Cbo_R0AZT9	LMLDLEGTGLPVQIK	0.0			C73H127N17O22S1	1625.91	0.00	1	6	1.706e+07											1.5	0.00205	0.37541	0.35321	0.17325	0.05524	0.04288
Cbo	2017-02-07_RS_Robo_8_target-peptide-spectrum-match.txt	2017-02-07_RS_Robo_8.mzML	Cbo_R0B1F5	TAVETLTGEELPKPDFTEVR	0.0			C98H158N24O35S0	2231.13	0.00	1	7	1.668e+07											-1221.6	-0.00045	0.32616	0.34253	0.21879	0.11252
Cbo	2017-02-07_RS_Robo_8_target-peptide-spectrum-match.txt	2017-02-07_RS_Robo_8.mzML	Cbo_N9ZD62	AVNKGEDDKVSTALAK	0.0			C69H120N20O26S0	1644.87	0.00	3	4	1.667e+07											-1386.7	-0.00079	0.46805	0.32334	0.16814	0.04047
Cbo	2017-02-07_RS_Robo_8_target-peptide-spectrum-match.txt	2017-02-07_RS_Robo_8.mzML	Cbo_R0AQ60	ELHGIGTPEENLADAAAGENYEWTDMYAR	0.0			C139H203N37O50S1	3222.42	0.00	1	5	1.666e+07											-921.9	0.00016	0.13815	0.31408	0.28927	0.17753	0.08098
Cbo	2017-02-07_RS_Robo_8_target-peptide-spectrum-match.txt	2017-02-07_RS_Robo_8.mzML	Cbo_N9YWD5	LYVEECYANQGPTMK	0.0	Carbamidomethyl		C78H119N19O26S2	1801.80	0.00	1	4	1.639e+07											-330.1	0.00137	0.34899	0.31075	0.20235	0.09430	0.04360
Cbo	2017-02-07_RS_Robo_8_target-peptide-spectrum-match.txt	2017-02-07_RS_Robo_8.mzML	Cbo_N9YWC6	ELPVEMTIEQK	0.0			C57H97N13O20S1	1315.67	0.00	1	3	1.606e+07			3661.9	0.00956	0.70962	0.09598	0.07351	0.12089	0.00000	0.00000	780.5	0.00365	0.42313	0.34213	0.15972	0.05639	0.01863
Cbo	2017-02-07_RS_Robo_8_target-peptide-spectrum-match.txt	2017-02-07_RS_Robo_8.mzML	Cbo_R0BGF0	YVQGWLPIVAAAQLAYK	0.0			C92H139N21O22S0	1890.04	0.00	2	5	1.605e+07											-463.8	0.00110	0.33766	0.34755	0.20545	0.07924	0.03010
Cbo	2017-02-07_RS_Robo_8_target-peptide-spectrum-match.txt	2017-02-07_RS_Robo_8.mzML	Cbo_R0AGI7	TNVVLATLAGLTSLK	0.0			C67H121N17O21S0	1499.89	0.00	2	7	1.547e+07			3227.1	0.00867	0.11089	0.52738	0.36173	0.00000	0.00000	0.00000	-227.4	0.00158	0.42998	0.34777	0.15959	0.06267
Cbo	2017-02-07_RS_Robo_8_target-peptide-spectrum-match.txt	2017-02-07_RS_Robo_8.mzML	Cbo_R0BE42	GLADEKEFYQALLDIGAK	0.0			C90H141N21O29S0	1980.02	0.00	2	6	1.533e+07											-579.5	0.00086	0.34676	0.32531	0.20899	0.11894
Cbo	2017-02-07_RS_Robo_8_target-peptide-spectrum-match.txt	2017-02-07_RS_Robo_8.mzML	Cbo_R0AY60	MLFGWVDEDSAER	0.0			C68H99N17O23S1	1553.68	0.00	1	5	1.518e+07			-431.9	0.00117	0.81849	0.00000	0.18151	0.00000	0.00000	0.00000	-1487.7	-0.00100	0.42820	0.35389	0.16235	0.05556
Cbo	2017-02-07_RS_Robo_8_target-peptide-spectrum-match.txt	2017-02-07_RS_Robo_8.mzML	Cbo_N9Z4B3	EVETEQEAPEAPEKGK	0.0			C74H119N19O31S0	1769.83	0.00	2	5	1.487e+07											-294.8	0.00145	0.41455	0.27738	0.23915	0.06892
Cbo	2017-02-07_RS_Robo_8_target-peptide-spectrum-match.txt	2017-02-07_RS_Robo_8.mzML	Cbo_R0BK43	GIYFCPTIQFLNEWFK	0.0	Carbamidomethyl		C101H139N21O24S1	2062.00	0.00	1	4	1.471e+07			1705.7	0.00555	0.00141	0.00000	0.99859	0.00000	0.00000	0.00000	-908.1	0.00019	0.29326	0.34451	0.21056	0.10556	0.04612
Cbo	2017-02-07_RS_Robo_8_target-peptide-spectrum-match.txt	2017-02-07_RS_Robo_8.mzML	Cbo_N9YWV3	ALVVLADNDQNTVLSAR	0.0			C76H131N23O27S0	1797.96	0.00	1	3	1.471e+07											-358.2	0.00132	0.35793	0.38537	0.17595	0.08075
Cbo	2017-02-07_RS_Robo_8_target-peptide-spectrum-match.txt	2017-02-07_RS_Robo_8.mzML	Cbo_R0ABW9	AEAAVPVKAEAAPVEK	0.0			C70H118N18O23S0	1578.86	0.00	2	3	1.461e+07											-1640.4	-0.00131	0.45949	0.36174	0.13447	0.04430
Cbo	2017-02-07_RS_Robo_8_target-peptide-spectrum-match.txt	2017-02-07_RS_Robo_8.mzML	Cbo_R0BFR5	GEPVPEMSLAPVAPALSER	0.0			C85H140N22O28S1	1948.99	0.00	1	5	1.366e+07			4252.4	0.01077	0.06777	0.69578	0.21689	0.01957	0.00000	0.00000	478.5	0.00303	0.31129	0.32030	0.20998	0.10969	0.04875
Cbo	2017-02-07_RS_Robo_8_target-peptide-spectrum-match.txt	2017-02-07_RS_Robo_8.mzML	Cbo_N9ZKR0	VQKENTIIVDGMGDKDAISAR	0.0	Oxidation		C94H162N28O35S1	2275.15	0.00	1	3	1.328e+07											-1711.3	-0.00146	0.32657	0.34345	0.21879	0.11120
Cbo	2017-02-07_RS_Robo_8_target-peptide-spectrum-match.txt	2017-02-07_RS_Robo_8.mzML	Cbo_R0ANZ4	ANVLMFPDLDAGNIGYK	0.0			C83H128N20O25S1	1836.91	0.00	1	3	1.323e+07			11918.1	0.02649	0.20144	0.70621	0.09235	0.00000	0.00000	0.00000	1117.1	0.00434	0.28121	0.31266	0.25081	0.15532
Cbo	2017-02-07_RS_Robo_8_target-peptide-spectrum-match.txt	2017-02-07_RS_Robo_8.mzML	Cbo_R0BFR5	ELADLCDGIFVNDAFGTAHR	0.0	Carbamidomethyl		C96H145N27O32S1	2220.03	0.00	1	4	1.309e+07											-1301.4	-0.00062	0.27648	0.35738	0.26434	0.10179
Cbo	2017-02-07_RS_Robo_8_target-peptide-spectrum-match.txt	2017-02-07_RS_Robo_8.mzML	Cbo_R0AHX5	ADGVENPTVGIANIDGAR	0.0			C73H121N23O28S0	1767.88	0.00	1	4	1.303e+07											-241.5	0.00156	0.37403	0.37201	0.17071	0.08325
Cbo	2017-02-07_RS_Robo_8_target-peptide-spectrum-match.txt	2017-02-07_RS_Robo_8.mzML	Cbo_R0BK43	GGLLIDGTGAEPVVNSLVLTEDDKIAYAGADKEIGPDYEVVDITGK	0.0			C208H334N50O74S0	4716.39	0.00	1	3	1.293e+07											-254.4	0.00153	0.08904	0.15074	0.24344	0.22546	0.14793	0.10410	0.03929
Cbo	2017-02-07_RS_Robo_8_target-peptide-spectrum-match.txt	2017-02-07_RS_Robo_8.mzML	Cbo_R0A6E9	GGGTTGQAGAIR	0.0			C41H72N16O16S0	1044.53	0.00	1	4	1.289e+07											152.8	0.00236	0.59339	0.29700	0.06624	0.02346	0.01991
Cbo	2017-02-07_RS_Robo_8_target-peptide-spectrum-match.txt	2017-02-07_RS_Robo_8.mzML	Cbo_R0AMC2	RNYGLNLFDDFFNDPFFTSASEKGEEAK	0.0			C148H208N36O48S0	3257.49	0.00	2	5	1.284e+07											-532.8	0.00096	0.16177	0.26519	0.27356	0.18880	0.11068
Cbo	2017-02-07_RS_Robo_8_target-peptide-spectrum-match.txt	2017-02-07_RS_Robo_8.mzML	Cbo_R0A623	LGNCMPLYHIPVGTQVHNIELYPGK	0.0	Carbamidomethyl		C129H200N34O35S2	2849.44	0.00	2	4	1.251e+07											-335.4	0.00136	0.17405	0.27280	0.24473	0.19544	0.11297
Cbo	2017-02-07_RS_Robo_8_target-peptide-spectrum-match.txt	2017-02-07_RS_Robo_8.mzML	Cbo_R0A045	MFDGMGKPIDGGPDILPEKR	0.0			C95H153N25O29S2	2172.07	0.00	1	4	1.251e+07											-2046.7	-0.00215	0.25922	0.41232	0.21529	0.11318
Cbo	2017-02-07_RS_Robo_8_target-peptide-spectrum-match.txt	2017-02-07_RS_Robo_8.mzML	Cbo_R0AHW9	GIISARPEQLFFDEKEGLPGK	0.0			C106H167N27O32S0	2330.23	0.00	1	6	1.244e+07											-1643.0	-0.00132	0.27812	0.38738	0.23091	0.10358
Cbo	2017-02-07_RS_Robo_8_target-peptide-spectrum-match.txt	2017-02-07_RS_Robo_8.mzML	Cbo_R0AY60	AANINKDLEDLREVYIFGTK	0.0			C103H165N27O33S0	2308.21	0.00	2	3	1.231e+07											1814.4	0.00577	0.25588	0.29666	0.17989	0.18290	0.03665	0.04802
Cbo	2017-02-07_RS_Robo_8_target-peptide-spectrum-match.txt	2017-02-07_RS_Robo_8.mzML	Cbo_N9ZLZ5	LAEDLPECYKEFMDLAMK	0.0	Carbamidomethyl		C97H151N21O31S3	2202.00	1.00	1	7	1.224e+07											-1611.8	-0.00125	0.27183	0.33893	0.21250	0.14057	0.03617
Cbo	2017-02-07_RS_Robo_8_target-peptide-spectrum-match.txt	2017-02-07_RS_Robo_8.mzML	Cbo_R0ARQ7	AVSDIAADGGTILFVGTKK	0.0			C83H139N21O27S0	1862.01	0.00	1	3	1.183e+07			6254.8	0.01488	0.07707	0.37421	0.54871	0.00000	0.00000	0.00000	-140.4	0.00176	0.34517	0.34737	0.19907	0.10839
Cbo	2017-02-07_RS_Robo_8_target-peptide-spectrum-match.txt	2017-02-07_RS_Robo_8.mzML	Cbo_N9ZAY1	AALYDIADAITLVKK	0.0			C74H125N17O22S0	1603.92	0.00	2	6	1.178e+07											360.3	0.00279	0.36951	0.37250	0.16122	0.09678
Cbo	2017-02-07_RS_Robo_8_target-peptide-spectrum-match.txt	2017-02-07_RS_Robo_8.mzML	Cbo_R0AGI7	NLVEIPVDENK	0.0			C55H92N14O20S0	1268.66	0.00	1	3	1.165e+07			5548.6	0.01343	0.25797	0.35443	0.38760	0.00000	0.00000	0.00000	773.8	0.00364	0.46645	0.33394	0.14019	0.05943
Cbo	2017-02-07_RS_Robo_8_target-peptide-spectrum-match.txt	2017-02-07_RS_Robo_8.mzML	Cbo_N9ZD65	LYRPFCVQALIDAIPDTVK	0.0	Carbamidomethyl		C102H163N25O28S1	2218.18	0.00	2	4	1.147e+07											-2227.0	-0.00252	0.29056	0.38187	0.21853	0.10904
Cbo	2017-02-07_RS_Robo_8_target-peptide-spectrum-match.txt	2017-02-07_RS_Robo_8.mzML	Cbo_N9ZB27	AAVGDMPLVLHGGTGIPEDMIKK	0.0			C103H173N27O31S2	2348.22	0.00	1	4	1.145e+07											2456.5	0.00709	0.22622	0.30447	0.18173	0.11561	0.03652	0.13546
Cbo	2017-02-07_RS_Robo_8_target-peptide-spectrum-match.txt	2017-02-07_RS_Robo_8.mzML	Cbo_R0AG46	VIGYPEVADIIAGGFDGSLQK	0.0			C98H153N23O31S0	2148.11	0.00	2	9	1.095e+07											-937.1	0.00013	0.27370	0.40645	0.21431	0.10554
Cbo	2017-02-07_RS_Robo_8_target-peptide-spectrum-match.txt	2017-02-07_RS_Robo_8.mzML	Cbo_R0AJY8	IVTEDAMDSEDAKINTLSGK	0.0			C88H149N23O36S1	2136.03	0.00	1	3	1.062e+07											-86.4	0.00187	0.33379	0.30551	0.17948	0.12038	0.06084
Cbo	2017-02-07_RS_Robo_8_target-peptide-spectrum-match.txt	2017-02-07_RS_Robo_8.mzML	Cbo_R0BFR5	AQGQEIGNSLCEADKLDYALEMIK	0.0	Carbamidomethyl		C114H186N30O41S2	2695.28	0.00	1	5	1.057e+07											-236.8	0.00157	0.20537	0.25900	0.26465	0.21048	0.06050
Cbo	2017-02-07_RS_Robo_8_target-peptide-spectrum-match.txt	2017-02-07_RS_Robo_8.mzML	Cbo_N9ZKR0	ESSVGHGFDAYKEEYVDMIEAGILDPVK	0.0			C138H208N32O47S1	3097.46	0.00	2	5	1.054e+07											-1143.2	-0.00029	0.19427	0.31069	0.23098	0.15281	0.11124
Cbo	2017-02-07_RS_Robo_8_target-peptide-spectrum-match.txt	2017-02-07_RS_Robo_8.mzML	Cbo_R0BK43	WDQKLDQHYTLEEIQAVVDECR	0.0	Carbamidomethyl		C120H183N33O41S1	2774.30	1.00	1	4	1.033e+07											-829.8	0.00035	0.20797	0.30317	0.28699	0.14297	0.05890
Cbo	2017-02-07_RS_Robo_8_target-peptide-spectrum-match.txt	2017-02-07_RS_Robo_8.mzML	Cbo_R0AX05	AIQPVCETYDIK	0.0	Carbamidomethyl		C63H101N15O21S1	1435.70	0.00	1	4	1.032e+07											667.5	0.00342	0.37362	0.37203	0.16100	0.09335
Cbo	2017-02-07_RS_Robo_8_target-peptide-spectrum-match.txt	2017-02-07_RS_Robo_8.mzML	Cbo_R0A0K1	FKYTEEADLDKVYEDVIK	0.0			C101H153N21O34S0	2204.09	0.50	2	3	1.031e+07											756.7	0.00360	0.24375	0.31946	0.26823	0.11706	0.05149
Cbo	2017-02-07_RS_Robo_8_target-peptide-spectrum-match.txt	2017-02-07_RS_Robo_8.mzML	Cbo_R0AHX9	QVVTAAADGAIASMQVER	0.0			C75H129N23O27S1	1815.91	0.00	1	5	1.017e+07											-1859.7	-0.00176	0.40878	0.34494	0.18714	0.05913
Cbo	2017-02-07_RS_Robo_8_target-peptide-spectrum-match.txt	2017-02-07_RS_Robo_8.mzML	Cbo_R0AMC2	TDIMEKDGNYILEIELPGFKK	0.0			C111H177N25O35S1	2452.26	0.00	2	5	1.006e+07											-2619.0	-0.00332	0.28874	0.35573	0.26935	0.08618
Cbo	2017-02-07_RS_Robo_8_target-peptide-spectrum-match.txt	2017-02-07_RS_Robo_8.mzML	Cbo_N9Z524	DLGSIQSPQNAFLINIGLETLHLR	0.0			C118H193N33O36S0	2648.43	0.00	1	3	9.657e+06											-284.4	0.00147	0.22706	0.33600	0.22987	0.13913	0.05013	0.01780
Cbo	2017-02-07_RS_Robo_8_target-peptide-spectrum-match.txt	2017-02-07_RS_Robo_8.mzML	Cbo_N9ZKR0	GYLSAYMCTDMDKMEANLDDPYVLITDKK	0.0	Carbamidomethyl		C147H230N34O50S4	3399.54	0.00	2	4	9.605e+06											-642.1	0.00073	0.10872	0.24169	0.27282	0.18244	0.14105	0.05328
Cbo	2017-02-07_RS_Robo_8_target-peptide-spectrum-match.txt	2017-02-07_RS_Robo_8.mzML	Cbo_R0AF73	SLVTVLLDQMIEK	0.0			C66H117N15O21S1	1487.83	0.00	1	6	9.564e+06											-920.1	0.00016	0.41025	0.36536	0.16728	0.05711
Cbo	2017-02-07_RS_Robo_8_target-peptide-spectrum-match.txt	2017-02-07_RS_Robo_8.mzML	Cbo_N9ZSW3	KPGDTGSPEVQIAILTER	0.0			C82H139N23O29S0	1910.01	0.00	2	4	9.537e+06											-92.5	0.00186	0.34256	0.33391	0.22352	0.10002
Cbo	2017-02-07_RS_Robo_8_target-peptide-spectrum-match.txt	2017-02-07_RS_Robo_8.mzML	Cbo_N9ZLZ0	VPIAELKDYFAEK	0.0			C72H111N15O21S0	1521.81	0.00	1	5	9.491e+06											385.3	0.00284	0.36486	0.39042	0.17316	0.07156
Cbo	2017-02-07_RS_Robo_8_target-peptide-spectrum-match.txt	2017-02-07_RS_Robo_8.mzML	Cbo_R0BKC2	GNYSMFFDKYEPVPK	0.0			C86H120N18O24S1	1820.84	0.00	2	3	9.471e+06											1759.4	0.00566	0.28189	0.30664	0.25358	0.08837	0.06952
Cbo	2017-02-07_RS_Robo_8_target-peptide-spectrum-match.txt	2017-02-07_RS_Robo_8.mzML	Cbo_N9Z408	KNTEYDEEEEQDKPR	0.0			C78H120N22O34S0	1908.83	0.00	1	7	9.213e+06											-1087.0	-0.00018	0.40909	0.34477	0.16812	0.07802
Cbo	2017-02-07_RS_Robo_8_target-peptide-spectrum-match.txt	2017-02-07_RS_Robo_8.mzML	Cbo_R0B2H4	AYIPEYPVGDAEDCADMIHEFVPIAR	0.0	Carbamidomethyl		C133H196N32O42S2	2977.36	0.00	1	3	8.696e+06											-1751.0	-0.00154	0.20588	0.31004	0.23531	0.16332	0.08546
Cbo	2017-02-07_RS_Robo_8_target-peptide-spectrum-match.txt	2017-02-07_RS_Robo_8.mzML	Cbo_N9ZKR0	KISNIQDLLPLLEQVVK	0.0			C89H156N22O26S0	1949.16	0.00	2	7	8.477e+06			2917.1	0.00803	0.21914	0.78086	0.00000	0.00000	0.00000	0.00000	-615.5	0.00079	0.32722	0.35689	0.21962	0.09627
Cbo	2017-02-07_RS_Robo_8_target-peptide-spectrum-match.txt	2017-02-07_RS_Robo_8.mzML	Cbo_R0APS1	TTTTVGLGEAFGK	0.0			C56H92N14O20S0	1280.66	0.00	1	3	8.464e+06											834.0	0.00376	0.48842	0.29227	0.14222	0.07710
Cbo	2017-02-07_RS_Robo_8_target-peptide-spectrum-match.txt	2017-02-07_RS_Robo_8.mzML	Cbo_R0BL19	NVGAILEAAGSGFDKVFK	0.0			C83H131N21O25S0	1821.96	0.00	1	7	8.192e+06			12472.9	0.02763	0.05733	0.54860	0.39406	0.00000	0.00000	0.00000	1117.7	0.00434	0.31603	0.32048	0.22083	0.14267
Cbo	2017-02-07_RS_Robo_8_target-peptide-spectrum-match.txt	2017-02-07_RS_Robo_8.mzML	Cbo_R0BKC2	LLDAVIEFMPSPLDIPSIK	0.0			C98H160N20O28S1	2097.14	0.00	1	4	8.169e+06			3074.3	0.00836	0.25993	0.27417	0.25292	0.21298	0.00000	0.00000	-255.0	0.00153	0.28026	0.33699	0.22264	0.11073	0.04939
Cbo	2017-02-07_RS_Robo_8_target-peptide-spectrum-match.txt	2017-02-07_RS_Robo_8.mzML	Cbo_R0AR82	LCVAANEIDGTPVGGR	0.0	Carbamidomethyl		C67H113N21O24S1	1627.80	0.00	1	4	8.135e+06											-240.2	0.00156	0.41304	0.31598	0.15665	0.11433
Cbo	2017-02-07_RS_Robo_8_target-peptide-spectrum-match.txt	2017-02-07_RS_Robo_8.mzML	Cbo_R0AR78	FINLPGTTDEELTDALIAR	0.0			C92H149N23O32S0	2088.07	0.00	1	3	8.078e+06											-1044.3	-0.00009	0.33287	0.34563	0.23533	0.08616
Cbo	2017-02-07_RS_Robo_8_target-peptide-spectrum-match.txt	2017-02-07_RS_Robo_8.mzML	Cbo_R0AHX5	DAGAAAEEVK	0.0			C39H65N11O17S0	959.46	0.00	1	4	8.050e+06											16528.1	0.03595	0.20238	0.17716	0.39457	0.22589
Cbo	2017-02-07_RS_Robo_8_target-peptide-spectrum-match.txt	2017-02-07_RS_Robo_8.mzML	Cbo_R0B2H4	ALPIEVTQGTLEGDIKPGSITFYR	0.0			C118H189N29O37S0	2604.38	0.00	1	3	7.939e+06											-1731.7	-0.00150	0.25558	0.38171	0.19868	0.16402
Cbo	2017-02-07_RS_Robo_8_target-peptide-spectrum-match.txt	2017-02-07_RS_Robo_8.mzML	Cbo_R0A5M5	GFCAGPAHAMLHAAALVK	0.0	Carbamidomethyl		C81H128N24O20S2	1820.92	0.00	2	4	7.452e+06											-2023.2	-0.00210	0.37171	0.30875	0.20138	0.11815
Cbo	2017-02-07_RS_Robo_8_target-peptide-spectrum-match.txt	2017-02-07_RS_Robo_8.mzML	Cbo_R0AG46	ALLLEDENLKSVELEIAKPGESVR	0.0			C116H198N30O40S0	2651.44	0.00	1	5	7.229e+06											3.1	0.00206	0.24356	0.28998	0.24302	0.13830	0.08514
Cbo	2017-02-07_RS_Robo_8_target-peptide-spectrum-match.txt	2017-02-07_RS_Robo_8.mzML	Cbo_R0AG46	YTPFSQLNNLVVVCEPIDGLAK	0.0	Carbamidomethyl		C112H177N27O34S1	2476.27	0.00	2	4	6.944e+06											-1339.1	-0.00070	0.25770	0.34509	0.22689	0.12389	0.04645
Cbo	2017-02-07_RS_Robo_8_target-peptide-spectrum-match.txt	2017-02-07_RS_Robo_8.mzML	Cbo_R0ASL1	HNCEFFHEFVTVSPEGGCTDSAHILR	0.0	Carbamidomethyl, Carbamidomethyl		C132H192N38O42S2	3045.35	0.00	1	3	6.933e+06											-1385.0	-0.00079	0.17773	0.29043	0.30133	0.12840	0.10211
Cbo	2017-02-07_RS_Robo_8_target-peptide-spectrum-match.txt	2017-02-07_RS_Robo_8.mzML	Cbo_R0A5N0	TILDMISSQKPDAVICGPAFNAGR	0.0	Carbamidomethyl		C110H181N31O35S2	2560.28	0.00	1	3	6.740e+06											-444.2	0.00114	0.23205	0.31909	0.19506	0.15232	0.10148
Cbo	2017-02-07_RS_Robo_8_target-peptide-spectrum-match.txt	2017-02-07_RS_Robo_8.mzML	Cbo_R0AIU0	KGDGAMEVLIELV	0.0			C60H104N14O20S1	1372.73	0.00	2	5	6.395e+06											-1598.1	-0.00123	0.47731	0.32422	0.17301	0.02546
Cbo	2017-02-07_RS_Robo_8_target-peptide-spectrum-match.txt	2017-02-07_RS_Robo_8.mzML	Cbo_N9ZG88	HLVGGHPVEK	0.1			C48H77N15O13S0	1071.58	0.00	1	4	6.372e+06											19204.1	0.04143	0.02937	0.52265	0.27195	0.16290	0.01313
Cbo	2017-02-07_RS_Robo_8_target-peptide-spectrum-match.txt	2017-02-07_RS_Robo_8.mzML	Cbo_N9ZKR0	VKESSVGHGFDAYKEEYVDMIEAGILDPVK	0.0			C149H229N35O49S1	3324.62	0.33	3	4	6.226e+06											66.4	0.00219	0.11266	0.23948	0.25778	0.26802	0.12206
Cbo	2017-02-07_RS_Robo_8_target-peptide-spectrum-match.txt	2017-02-07_RS_Robo_8.mzML	Cbo_R0AEZ2	AIAESTTKPGQELVIGDFLK	0.0			C95H157N23O31S0	2116.14	0.00	2	3	6.110e+06											1436.6	0.00500	0.22586	0.35465	0.25023	0.11119	0.05807
Cbo	2017-02-07_RS_Robo_8_target-peptide-spectrum-match.txt	2017-02-07_RS_Robo_8.mzML	Cbo_R0BK43	LRQNPDAIK	0.0			C45H79N15O14S0	1053.59	0.00	1	4	6.008e+06											893.4	0.00388	0.57622	0.26797	0.08465	0.07116
Cbo	2017-02-07_RS_Robo_8_target-peptide-spectrum-match.txt	2017-02-07_RS_Robo_8.mzML	Cbo_N9ZTD2	ETTIVWDKETGEPVYHAIVWQCR	0.0	Carbamidomethyl		C127H189N33O38S1	2816.36	0.00	1	4	6.002e+06											-1683.0	-0.00140	0.23667	0.29593	0.21859	0.24881
Cbo	2017-02-07_RS_Robo_8_target-peptide-spectrum-match.txt	2017-02-07_RS_Robo_8.mzML	Cbo_R0A051	QQDEDVLSYALFPAVAK	0.0			C86H132N20O28S0	1892.95	0.00	1	6	5.803e+06											-423.5	0.00118	0.36004	0.33248	0.18579	0.12169
Cbo	2017-02-07_RS_Robo_8_target-peptide-spectrum-match.txt	2017-02-07_RS_Robo_8.mzML	Cbo_R0AS23	AGDSFADFVGPLGQPSEFVKDDLEEVKK	0.0			C136H206N32O46S0	3023.48	0.00	1	3	5.708e+06											-2497.2	-0.00307	0.21863	0.40982	0.21998	0.15157
Cbo	2017-02-07_RS_Robo_8_target-peptide-spectrum-match.txt	2017-02-07_RS_Robo_8.mzML	Cbo_R0AYM1	SNEIMMIMAGEKTDSEKTE	0.0			C86H146N22O35S3	2142.95	0.00	1	3	5.629e+06											-2548.1	-0.00317	0.35068	0.30705	0.25950	0.08276
Cbo	2017-02-07_RS_Robo_8_target-peptide-spectrum-match.txt	2017-02-07_RS_Robo_8.mzML	Cbo_N9ZLZ5	KMILSETVAQREEALNELIPFQK	0.0			C119H199N31O37S1	2686.44	0.00	1	4	5.486e+06											-2047.1	-0.00215	0.22546	0.37221	0.24284	0.15949
Cbo	2017-02-07_RS_Robo_8_target-peptide-spectrum-match.txt	2017-02-07_RS_Robo_8.mzML	Cbo_R0ANW3	AADYPLTIGSHSFIDTFEEQLVGK	0.0			C120H180N28O39S0	2637.30	0.50	2	5	5.475e+06											-1817.3	-0.00168	0.27318	0.31557	0.28091	0.13034
Cbo	2017-02-07_RS_Robo_8_target-peptide-spectrum-match.txt	2017-02-07_RS_Robo_8.mzML	Cbo_N9ZBA6	TLNFLGVIMSNLNVALEQKER	0.0			C105H177N29O32S1	2388.28	0.00	1	7	5.191e+06											397.6	0.00287	0.20704	0.33603	0.25046	0.14322	0.06326
Cbo	2017-02-07_RS_Robo_8_target-peptide-spectrum-match.txt	2017-02-07_RS_Robo_8.mzML	Cbo_R0ASC7	NFAEVIKEITDIVDGPISGEVK	0.0			C106H173N25O36S0	2372.25	0.00	1	4	4.979e+06											-298.6	0.00144	0.27393	0.32691	0.23105	0.11868	0.04943
Cbo	2017-02-07_RS_Robo_8_target-peptide-spectrum-match.txt	2017-02-07_RS_Robo_8.mzML	Cbo_R0ABW9	TEAKPAAPEKVEAK	0.0			C64H109N17O22S0	1467.79	0.00	1	7	4.931e+06			3902.9	0.01005	0.12405	0.87595	0.00000	0.00000	0.00000	0.00000	213.2	0.00249	0.42997	0.33657	0.17180	0.06165
Cbo	2017-02-07_RS_Robo_8_target-peptide-spectrum-match.txt	2017-02-07_RS_Robo_8.mzML	Cbo_R0AR03	SAIAELGDQPGALMPVMQK	0.0			C84H142N22O27S2	1954.99	0.00	1	3	4.814e+06											-1467.3	-0.00096	0.33254	0.34334	0.18893	0.13519
Cbo	2017-02-07_RS_Robo_8_target-peptide-spectrum-match.txt	2017-02-07_RS_Robo_8.mzML	Cbo_R0B3C8	GIYEQILSNPTEVITGTVK	0.0			C92H152N22O31S0	2061.10	0.00	1	4	4.603e+06											-927.0	0.00015	0.31644	0.36336	0.23777	0.08243
Cbo	2017-02-07_RS_Robo_8_target-peptide-spectrum-match.txt	2017-02-07_RS_Robo_8.mzML	Cbo_R0ADM6	ENMDIDQMLNVLNKK	0.0			C75H129N21O26S2	1803.89	0.00	2	5	4.577e+06											-418.1	0.00119	0.31161	0.34631	0.23211	0.10997
Cbo	2017-02-07_RS_Robo_8_target-peptide-spectrum-match.txt	2017-02-07_RS_Robo_8.mzML	Cbo_R0A5M5	GLPILEDAIAGFSVLVSADDGVSPQIR	0.0			C122H199N31O40S0	2738.45	0.00	2	6	4.456e+06											-904.5	0.00020	0.24117	0.29967	0.27123	0.14414	0.04379
Cbo	2017-02-07_RS_Robo_8_target-peptide-spectrum-match.txt	2017-02-07_RS_Robo_8.mzML	Cbo_N9Z3Y7	TFDMMNTDIRDTENGYEITMNMPGVR	0.0	Deamidated		C126H198N34O46S4	3051.31	0.00	1	3	4.344e+06											-3634.7	-0.00540	0.24032	0.31527	0.28224	0.16217
Cbo	2017-02-07_RS_Robo_8_target-peptide-spectrum-match.txt	2017-02-07_RS_Robo_8.mzML	Cbo_N9ZAR7	MPDLNAASLEAAMSMVAGTAR	0.0			C86H147N25O30S3	2105.99	0.00	2	4	4.023e+06											-226.3	0.00159	0.28408	0.30038	0.20738	0.14618	0.06198
Cbo	2017-02-07_RS_Robo_8_target-peptide-spectrum-match.txt	2017-02-07_RS_Robo_8.mzML	Cbo_N9ZD62	TTVAEALALLTGVTK	0.0			C66H118N16O22S0	1486.86	0.00	1	3	3.765e+06											-2854.4	-0.00380	0.55044	0.31845	0.10542	0.02570
Cbo	2017-02-07_RS_Robo_8_target-peptide-spectrum-match.txt	2017-02-07_RS_Robo_8.mzML	Cbo_R0AHX5	MPPKEVVTSQIPGIEVMDLEDAVK	0.0			C115H193N27O38S2	2624.34	0.00	1	4	3.755e+06											-2462.1	-0.00300	0.25827	0.33433	0.25234	0.15507
Cbo	2017-02-07_RS_Robo_8_target-peptide-spectrum-match.txt	2017-02-07_RS_Robo_8.mzML	Cbo_R0B0Y5	GLTAATGMDALTHAIEGYTTK	0.0			C91H148N24O32S1	2121.04	0.50	2	3	3.737e+06											1422.8	0.00497	0.29240	0.28844	0.17785	0.12509	0.11622
Cbo	2017-02-07_RS_Robo_8_target-peptide-spectrum-match.txt	2017-02-07_RS_Robo_8.mzML	Cbo_R0ADM6	SGVYGMSGVSSDFRDVENAANDGNK	0.0			C105H162N32O42S1	2575.12	0.00	1	3	3.365e+06											-2013.9	-0.00208	0.31693	0.31141	0.25166	0.12000
Cbo	2017-02-07_RS_Robo_8_target-peptide-spectrum-match.txt	2017-02-07_RS_Robo_8.mzML	Cbo_N9Z3Y7	MLMPSIFGENLLDDFFDYSFGSHK	0.0	Deamidated		C130H183N27O39S2	2810.26	0.00	1	3	3.291e+06											-3123.9	-0.00436	0.30868	0.29835	0.19396	0.13409	0.06492
Cbo	2017-02-07_RS_Robo_8_target-peptide-spectrum-match.txt	2017-02-07_RS_Robo_8.mzML	Cbo_R0A045	ELMIILGEAALTDMDKLYAK	0.0			C100H168N22O31S2	2237.17	0.00	1	3	2.571e+06											4091.0	0.01044	0.18578	0.25924	0.24988	0.11048	0.07169	0.12294
Cbo	2017-02-07_RS_Robo_8_target-peptide-spectrum-match.txt	2017-02-07_RS_Robo_8.mzML	Cbo_N9YWP7, Cbo_N9ZAX7, Cbo_R0AY60	ATDQWKK	0.0			C39H61N11O12S0	875.45	0.00	1	4	1.975e+06											-550.4	0.00092	0.62471	0.27651	0.08892	0.00986
Cbo	2017-02-07_RS_Robo_8_target-peptide-spectrum-match.txt	2017-02-07_RS_Robo_8.mzML	Cbo_N9Z3Y7	MLMPSIFGENLLDDFFDYSFGSHK	0.0	Oxidation, Oxidation		C130H184N28O40S2	2841.27	0.00	1	3	1.851e+06											-1832.7	-0.00171	0.18426	0.27865	0.33314	0.20395
Cbo	2017-02-07_RS_Robo_8_target-peptide-spectrum-match.txt	2017-02-07_RS_Robo_8.mzML	Cbo_R0AYM1	LYNSQVFIADNIKEVIPEFLMLLK	0.0			C134H213N29O36S1	2836.54	0.00	1	3	1.406e+06											-2567.4	-0.00321	0.20568	0.34831	0.27145	0.17456
Cbo	2017-02-07_RS_Robo_8_target-peptide-spectrum-match.txt	2017-02-07_RS_Robo_8.mzML	Cbo_R0A073	KATEVSAPQKR	0.0			C51H91N17O17S0	1213.68	0.00	1	4	7.795e+05											-781.4	0.00045	0.51612	0.35367	0.11370	0.01652
Cbo	2017-02-07_RS_Robo_8_target-peptide-spectrum-match.txt	2017-02-07_RS_Robo_8.mzML	Cbo_R0AXA4	LAYEYGNQQIDEQHLLYSLLTLEDSLILK	0.0			C156H244N36O50S0	3421.77	0.00	1	3	5.759e+05											-1829.3	-0.00170	0.23417	0.22367	0.20187	0.34029
Cbo	2017-02-07_RS_Robo_8_target-peptide-spectrum-match.txt	2017-02-07_RS_Robo_8.mzML	Cbo_R0AX35	DVADAINALVKNPDAEIISGGTDVLIR	0.0	Deamidated	Too few spectra	C120H202N32O43S0	2779.46	1.00	1	0	0.000e+00
Cbo	2017-02-07_RS_Robo_8_target-peptide-spectrum-match.txt	2017-02-07_RS_Robo_8.mzML	Cbo_R0AK00	FADSELAPEFLMEPHDNGLGVR	0.0	Deamidated	Too few spectra	C108H161N27O36S1	2444.13	0.00	1	0	0.000e+00													0.00000	0.00000	0.00000	0.00000
Cbo	2017-02-07_RS_Robo_8_target-peptide-spectrum-match.txt	2017-02-07_RS_Robo_8.mzML	Cbo_R0B315	YDTAQGGYAGVYGQGLHTVEAGEDSITVDGK	0.0		No majority vote while clustering	C136H204N36O51S0	3157.45	0.00	1	0	0.000e+00
Cbo	2017-02-07_RS_Robo_8_target-peptide-spectrum-match.txt	2017-02-07_RS_Robo_8.mzML	Cbo_R0B9D1	AFLDQFAEALSAADEVVLADIYAAR	0.0		No majority vote while clustering	C121H185N29O39S0	2668.34	0.00	1	0	0.000e+00
Cbo	2017-02-07_RS_Robo_8_target-peptide-spectrum-match.txt	2017-02-07_RS_Robo_8.mzML	Cbo_R0AY60	VVPAEYLNDEKYNDDEDYWYYADGSGNLYAGEFK	0.0		No majority vote while clustering	C183H246N40O63S0	4011.73	0.50	2	0	0.000e+00
Cbo	2017-02-07_RS_Robo_8_target-peptide-spectrum-match.txt	2017-02-07_RS_Robo_8.mzML	Cbo_R0B811	FVNFVK	0.0	Deamidated	No valid PSM	C38H55N7O9S0	753.41	0.00	1	0	0.000e+00
Cbo	2017-02-07_RS_Robo_8_target-peptide-spectrum-match.txt	2017-02-07_RS_Robo_8.mzML	Cbo_N9Z1L5	EHVEKPADVLR	0.0		No majority vote while clustering	C56H93N17O18S0	1291.69	0.00	2	0	0.000e+00
Cbo	2017-02-07_RS_Robo_8_target-peptide-spectrum-match.txt	2017-02-07_RS_Robo_8.mzML	Cbo_R0A045	IKDKFLDLYYEAK	0.0		Too few spectra	C79H120N16O22S0	1644.88	0.00	1	0	0.000e+00
Cbo	2017-02-07_RS_Robo_8_target-peptide-spectrum-match.txt	2017-02-07_RS_Robo_8.mzML	Cbo_N9Z4D0	RFEQVEEANGFVASYIHAGGK	0.0	Deamidated, Deamidated	No majority vote while clustering	C103H151N27O34S0	2310.09	0.00	1	0	0.000e+00
Cbo	2017-02-07_RS_Robo_8_target-peptide-spectrum-match.txt	2017-02-07_RS_Robo_8.mzML	Cbo_N9ZVU1	AVNTVDAMTASIER	0.0		No majority vote while clustering	C60H104N18O23S1	1476.72	0.00	1	0	0.000e+00
Cbo	2017-02-07_RS_Robo_8_target-peptide-spectrum-match.txt	2017-02-07_RS_Robo_8.mzML	Cbo_N9ZEP3	TVYPAGTLVVYAMGNPQYR	0.0		Too few spectra	C96H146N24O27S1	2099.05	1.00	1	0	0.000e+00
Cbo	2017-02-07_RS_Robo_8_target-peptide-spectrum-match.txt	2017-02-07_RS_Robo_8.mzML	Cbo_R0AED4	VLGVSICSGVDEIEELIEDQVGGYVDK	0.0	Carbamidomethyl, Deamidated	Too few spectra	C126H203N29O48S1	2922.41	0.00	1	0	0.000e+00
Cbo	2017-02-07_RS_Robo_8_target-peptide-spectrum-match.txt	2017-02-07_RS_Robo_8.mzML	Cbo_N9ZET1	IADVMCELAR	0.0	Carbamidomethyl	Too few spectra	C48H84N14O16S2	1176.56	0.00	1	0	0.000e+00
Cbo	2017-02-07_RS_Robo_8_target-peptide-spectrum-match.txt	2017-02-07_RS_Robo_8.mzML	Cbo_R0A5N0	LGSSKEEGYMPNGIR	0.0	Deamidated	No valid PSM	C69H111N19O25S1	1637.77	0.00	1	0	0.000e+00
Cbo	2017-02-07_RS_Robo_8_target-peptide-spectrum-match.txt	2017-02-07_RS_Robo_8.mzML	Cbo_N9ZZY3	ILSSQVVGTGGSGHEALAVFLK	0.0		No majority vote while clustering	C97H160N26O30S0	2169.18	0.00	1	0	0.000e+00
Cbo	2017-02-07_RS_Robo_8_target-peptide-spectrum-match.txt	2017-02-07_RS_Robo_8.mzML	Cbo_R0AKR0	QGASKEEAEDVKAK	0.0		No valid PSM	C61H104N18O25S0	1488.74	0.00	1	0	0.000e+00
Cbo	2017-02-07_RS_Robo_8_target-peptide-spectrum-match.txt	2017-02-07_RS_Robo_8.mzML	Cbo_R0APS1	NIVVGLGAK	0.0		Too few spectra	C39H71N11O11S0	869.53	0.00	1	0	0.000e+00
Cbo	2017-02-07_RS_Robo_8_target-peptide-spectrum-match.txt	2017-02-07_RS_Robo_8.mzML	Cbo_N9ZVU1	TVWQYFTIVPDFK	0.0		Too few spectra	C82H114N16O20S0	1642.84	0.00	1	0	0.000e+00
Cbo	2017-02-07_RS_Robo_8_target-peptide-spectrum-match.txt	2017-02-07_RS_Robo_8.mzML	Cbo_R0B845	EAYPDLQVVAGNVATAEATR	0.0		Too few spectra	C89H143N25O32S0	2074.03	0.00	1	0	0.000e+00
Cbo	2017-02-07_RS_Robo_8_target-peptide-spectrum-match.txt	2017-02-07_RS_Robo_8.mzML	Cbo_R0B7Y6	GIYKPVSTVLTQVTVDPYDEAFYTPVK	0.0		No majority vote while clustering	C142H216N30O43S0	3029.56	0.00	1	0	0.000e+00
Cbo	2017-02-07_RS_Robo_8_target-peptide-spectrum-match.txt	2017-02-07_RS_Robo_8.mzML	Cbo_N9ZBA6	WATYDFQNCPVIK	0.0	Carbamidomethyl	No majority vote while clustering	C76H108N18O21S1	1640.77	0.00	1	0	0.000e+00
Cbo	2017-02-07_RS_Robo_8_target-peptide-spectrum-match.txt	2017-02-07_RS_Robo_8.mzML	Cbo_R0A0K1	KLSPDMPLVTGQR	0.0		Too few spectra	C62H108N18O19S1	1440.78	0.00	1	0	0.000e+00
Cbo	2017-02-07_RS_Robo_8_target-peptide-spectrum-match.txt	2017-02-07_RS_Robo_8.mzML	Cbo_R0B3B5	RIPMCDMTAAEFR	0.0	Carbamidomethyl	Too few spectra	C66H108N20O20S3	1596.72	0.00	1	0	0.000e+00
Cbo	2017-02-07_RS_Robo_8_target-peptide-spectrum-match.txt	2017-02-07_RS_Robo_8.mzML	Cbo_N9ZET4	IVGLGMSGFTMSITNSLVQIMYNSMLQK	0.0	Oxidation, Deamidated, Deamidated	No valid PSM	C134H221N31O43S4	3080.49	0.00	1	0	0.000e+00
Cbo	2017-02-07_RS_Robo_8_target-peptide-spectrum-match.txt	2017-02-07_RS_Robo_8.mzML	Cbo_R0B1F9	DHSVLLTGLCNPQVIR	0.0	Carbamidomethyl, Deamidated	No valid PSM	C78H131N23O25S1	1821.94	0.00	1	0	0.000e+00
Cbo	2017-02-07_RS_Robo_8_target-peptide-spectrum-match.txt	2017-02-07_RS_Robo_8.mzML	Cbo_R0A2P7	GIGEIGFGLLK	0.0		Too few spectra	C52H86N12O14S0	1102.64	0.00	1	0	0.000e+00
Cbo	2017-02-07_RS_Robo_8_target-peptide-spectrum-match.txt	2017-02-07_RS_Robo_8.mzML	Cbo_N9ZBA6	RDPHITEADLR	0.0		Too few spectra	C55H91N19O19S0	1321.67	0.00	2	0	0.000e+00
Cbo	2017-02-07_RS_Robo_8_target-peptide-spectrum-match.txt	2017-02-07_RS_Robo_8.mzML	Cbo_R0B2L9	IGEMEPSEEMTELTIK	0.0		Too few spectra	C77H129N17O30S2	1835.85	0.00	1	0	0.000e+00													0.00000	0.00000	0.00000	0.00000
Cbo	2017-02-07_RS_Robo_8_target-peptide-spectrum-match.txt	2017-02-07_RS_Robo_8.mzML	Cbo_R0AK00	FADSELAPEFLMEPHDNGLGVR	0.0		No majority vote while clustering	C108H162N28O35S1	2443.15	0.00	1	0	0.000e+00
Cbo	2017-02-07_RS_Robo_8_target-peptide-spectrum-match.txt	2017-02-07_RS_Robo_8.mzML	Cbo_R0ARB7	NMRNTVDEQGELLPPMYR	0.0	Deamidated	No valid PSM	C91H146N26O31S2	2163.01	0.00	1	0	0.000e+00
Cbo	2017-02-07_RS_Robo_8_target-peptide-spectrum-match.txt	2017-02-07_RS_Robo_8.mzML	Cbo_R0B2J7	SGVVQPEIDNVRK	0.0		Too few spectra	C61H105N19O21S0	1439.77	0.00	1	0	0.000e+00
Cbo	2017-02-07_RS_Robo_8_target-peptide-spectrum-match.txt	2017-02-07_RS_Robo_8.mzML	Cbo_R0B5Z8	EKPQQAEVIAVGPGGVIDGKEVTMQVK	0.0		No majority vote while clustering	C122H207N33O40S1	2806.49	0.00	2	0	0.000e+00
Cbo	2017-02-07_RS_Robo_8_target-peptide-spectrum-match.txt	2017-02-07_RS_Robo_8.mzML	Cbo_N9YWE0	VGMTQIFNENGALVPVTVLQAGPCVVTQVK	0.0	Deamidated, Carbamidomethyl	No majority vote while clustering	C140H232N36O43S2	3169.65	0.00	1	0	0.000e+00
Cbo	2017-02-07_RS_Robo_8_target-peptide-spectrum-match.txt	2017-02-07_RS_Robo_8.mzML	Cbo_R0A623	VMSGDTAEAK	0.0		Too few spectra	C40H69N11O17S1	1007.46	0.00	1	0	0.000e+00
Cbo	2017-02-07_RS_Robo_8_target-peptide-spectrum-match.txt	2017-02-07_RS_Robo_8.mzML	Cbo_R0AMC2	DAPKVEETPK	0.0		Too few spectra	C48H80N12O18S0	1112.57	0.00	1	0	0.000e+00
Cbo	2017-02-07_RS_Robo_8_target-peptide-spectrum-match.txt	2017-02-07_RS_Robo_8.mzML	Cbo_R0AY60	ASELNTKDYFLVNTSGK	0.0		Too few spectra	C83H131N21O29S0	1885.94	0.00	2	0	0.000e+00													0.00000	0.00000	0.00000	0.00000	0.00000
Cbo	2017-02-07_RS_Robo_8_target-peptide-spectrum-match.txt	2017-02-07_RS_Robo_8.mzML	Cbo_R0AQK3	TPLYDTHVTYK	0.0		Too few spectra	C62H92N14O19S0	1336.67	0.00	1	0	0.000e+00
Cbo	2017-02-07_RS_Robo_8_target-peptide-spectrum-match.txt	2017-02-07_RS_Robo_8.mzML	Cbo_N9ZKR0	ENTIIVDGMGDKDAISAR	0.0	Oxidation	No majority vote while clustering	C78H133N23O31S1	1919.93	0.00	1	0	0.000e+00
Cbo	2017-02-07_RS_Robo_8_target-peptide-spectrum-match.txt	2017-02-07_RS_Robo_8.mzML	Cbo_R0ADE3	TKHLLDMANAAIK	0.0		Too few spectra	C62H108N18O18S1	1424.78	0.00	1	0	0.000e+00
Cbo	2017-02-07_RS_Robo_8_target-peptide-spectrum-match.txt	2017-02-07_RS_Robo_8.mzML	Cbo_N9ZKR0	EMLQDIAILTGGTVISEELGLDLKDATMEQLGR	0.0		Too few spectra	C152H259N39O54S2	3558.82	0.00	2	0	0.000e+00													0.00000	0.00000	0.00000	0.00000	0.00000
Cbo	2017-02-07_RS_Robo_8_target-peptide-spectrum-match.txt	2017-02-07_RS_Robo_8.mzML	Cbo_R0A623	HMTGSDFKEITKDTPEK	0.0		Too few spectra	C84H134N22O30S1	1962.94	0.00	2	0	0.000e+00													0.00000	0.00000	0.00000	0.00000	0.00000
Cbo	2017-02-07_RS_Robo_8_target-peptide-spectrum-match.txt	2017-02-07_RS_Robo_8.mzML	Cbo_R0B0P0	EAINRAPVEEMTDAQVEDIK	0.0		Too few spectra	C94H156N26O36S1	2257.09	0.00	1	0	0.000e+00
Cbo	2017-02-07_RS_Robo_8_target-peptide-spectrum-match.txt	2017-02-07_RS_Robo_8.mzML	Cbo_R0B367	IAQSAVNIMYTYLNGDKVESR	0.0	Deamidated	Too few spectra	C103H165N27O35S1	2372.17	0.00	1	0	0.000e+00													0.00000	0.00000	0.00000	0.00000	0.00000
Cbo	2017-02-07_RS_Robo_8_target-peptide-spectrum-match.txt	2017-02-07_RS_Robo_8.mzML	Cbo_R0AGI7	FGSAAVLLK	0.0		Too few spectra	C43H72N10O11S0	904.54	0.00	1	0	0.000e+00
Cbo	2017-02-07_RS_Robo_8_target-peptide-spectrum-match.txt	2017-02-07_RS_Robo_8.mzML	Cbo_R0AR89	ASAHGEPLGDDNVK	0.0		No majority vote while clustering	C58H92N18O23S0	1408.66	0.00	2	0	0.000e+00
Cbo	2017-02-07_RS_Robo_8_target-peptide-spectrum-match.txt	2017-02-07_RS_Robo_8.mzML	Cbo_R0AY60	KTDGTINSELEVVTTKDSTTTEVYNMLDDVDELLSVTK	0.0		No majority vote while clustering	C178H295N43O71S1	4203.05	0.00	1	0	0.000e+00
Cbo	2017-02-07_RS_Robo_8_target-peptide-spectrum-match.txt	2017-02-07_RS_Robo_8.mzML	Cbo_N9YXR0	TKCPGVEQNAGNLSGGNQQK	0.0	Carbamidomethyl	Too few spectra	C83H139N29O32S1	2085.99	0.00	1	0	0.000e+00
Cbo	2017-02-07_RS_Robo_8_target-peptide-spectrum-match.txt	2017-02-07_RS_Robo_8.mzML	Cbo_R0APN8	LQDKEGVSIYNLGTGVGYSVLDVLHAYEK	0.0		No majority vote while clustering	C143H223N35O46S0	3166.62	0.00	1	0	0.000e+00
Cbo	2017-02-07_RS_Robo_8_target-peptide-spectrum-match.txt	2017-02-07_RS_Robo_8.mzML	Cbo_N9ZLZ5	DVVVEIAELVKK	0.0		Too few spectra	C61H108N14O19S0	1340.79	0.00	1	0	0.000e+00
Cbo	2017-02-07_RS_Robo_8_target-peptide-spectrum-match.txt	2017-02-07_RS_Robo_8.mzML	Cbo_R0AQW1	HVPVIQIDGSK	0.0		Too few spectra	C53H89N15O16S0	1191.66	0.00	1	0	0.000e+00
Cbo	2017-02-07_RS_Robo_8_target-peptide-spectrum-match.txt	2017-02-07_RS_Robo_8.mzML	Cbo_R0ABW2	AITEQFFENIDALLK	0.0		Too few spectra	C81H126N18O25S0	1750.91	0.00	1	0	0.000e+00													0.00000	0.00000	0.00000	0.00000	0.00000
Cbo	2017-02-07_RS_Robo_8_target-peptide-spectrum-match.txt	2017-02-07_RS_Robo_8.mzML	Cbo_R0AVA9	DAGSLLSDTAHEAVSAAVDTAQIALQTVK	0.0		No majority vote while clustering	C122H204N34O46S0	2881.47	0.00	1	0	0.000e+00
Cbo	2017-02-07_RS_Robo_8_target-peptide-spectrum-match.txt	2017-02-07_RS_Robo_8.mzML	Cbo_R0B9M8	TTDVTGVCDLPAGVEMCMPGDNVEMTVELIHPVAMEQGLR	0.0	Carbamidomethyl, Carbamidomethyl	Too few spectra	C182H299N49O63S6	4371.00	0.00	1	0	0.000e+00													0.00000	0.00000	0.00000	0.00000	0.00000	0.00000
Cbo	2017-02-07_RS_Robo_8_target-peptide-spectrum-match.txt	2017-02-07_RS_Robo_8.mzML	Cbo_R0AGJ7	GNTISNGEYGLVSTEPCWIK	0.0	Deamidated, Carbamidomethyl	Too few spectra	C97H148N24O34S1	2225.03	0.00	2	0	0.000e+00
Cbo	2017-02-07_RS_Robo_8_target-peptide-spectrum-match.txt	2017-02-07_RS_Robo_8.mzML	Cbo_N9ZT48	TADQVADMLLAQILGDIDYEGR	0.0		No majority vote while clustering	C103H167N27O37S1	2406.17	0.00	1	0	0.000e+00
Cbo	2017-02-07_RS_Robo_8_target-peptide-spectrum-match.txt	2017-02-07_RS_Robo_8.mzML	Cbo_N9ZZM9	EILDEILESYK	0.0		No majority vote while clustering	C61H98N12O22S0	1350.69	0.00	1	0	0.000e+00
Cbo	2017-02-07_RS_Robo_8_target-peptide-spectrum-match.txt	2017-02-07_RS_Robo_8.mzML	Cbo_N9ZKR0	MEANLDDPYVLITDKK	0.0	Deamidated	Too few spectra	C82H132N18O29S1	1864.91	0.00	1	0	0.000e+00
Cbo	2017-02-07_RS_Robo_8_target-peptide-spectrum-match.txt	2017-02-07_RS_Robo_8.mzML	Cbo_R0AY60	DAGIEILTIDDLNSSAYSGK	0.0	Deamidated	Too few spectra	C89H143N21O36S0	2082.00	0.00	1	0	0.000e+00
Cbo	2017-02-07_RS_Robo_8_target-peptide-spectrum-match.txt	2017-02-07_RS_Robo_8.mzML	Cbo_R0A5M5	GASYTLAVTPDMVIHNGTTQTTEMIVNPESEYLK	0.0	Deamidated	No valid PSM	C161H255N39O57S2	3710.77	0.00	1	0	0.000e+00
Cbo	2017-02-07_RS_Robo_8_target-peptide-spectrum-match.txt	2017-02-07_RS_Robo_8.mzML	Cbo_N9Z484	VQEVIDVIK	0.0	Deamidated	No valid PSM	C47H82N10O16S0	1042.59	0.00	1	0	0.000e+00
Cbo	2017-02-07_RS_Robo_8_target-peptide-spectrum-match.txt	2017-02-07_RS_Robo_8.mzML	Cbo_R0B315	KVVISAPAGNDLPTIVYSVNENVLTADDKIISAASCTTNCLAPMAK	0.0	Carbamidomethyl, Carbamidomethyl	No majority vote while clustering	C208H347N55O70S3	4831.44	0.00	1	0	0.000e+00
Cbo	2017-02-07_RS_Robo_8_target-peptide-spectrum-match.txt	2017-02-07_RS_Robo_8.mzML	Cbo_R0AG74	ASADFMITSPLMDEEYEHDVVNFR	0.0		Too few spectra	C123H182N30O42S2	2815.25	0.00	1	0	0.000e+00													0.00000	0.00000	0.00000	0.00000
Cbo	2017-02-07_RS_Robo_8_target-peptide-spectrum-match.txt	2017-02-07_RS_Robo_8.mzML	Cbo_R0ANU2	YAVALSAGTAALHLAMKVAGVK	0.0	Oxidation	No valid PSM	C97H164N26O27S1	2157.20	0.00	1	0	0.000e+00
Cbo	2017-02-07_RS_Robo_8_target-peptide-spectrum-match.txt	2017-02-07_RS_Robo_8.mzML	Cbo_R0A5M5	IVDIDKYSPEMQNPDITKPAGAGDVPEANYK	0.0	Oxidation	No majority vote while clustering	C148H231N37O52S1	3390.63	0.00	1	0	0.000e+00
Cbo	2017-02-07_RS_Robo_8_target-peptide-spectrum-match.txt	2017-02-07_RS_Robo_8.mzML	Cbo_R0AX35	DVADAINALVK	0.0		Too few spectra	C49H85N13O17S0	1127.62	0.00	1	0	0.000e+00
Cbo	2017-02-07_RS_Robo_8_target-peptide-spectrum-match.txt	2017-02-07_RS_Robo_8.mzML	Cbo_R0AN49	KFDTITQVWLGGDHYK	0.0	Deamidated	Too few spectra	C89H129N21O26S0	1907.94	0.00	1	0	0.000e+00
Cbo	2017-02-07_RS_Robo_8_target-peptide-spectrum-match.txt	2017-02-07_RS_Robo_8.mzML	Cbo_R0B2Z1	IYAAQATVIR	0.0		No valid PSM	C50H84N14O14S0	1104.63	0.00	1	0	0.000e+00
Cbo	2017-02-07_RS_Robo_8_target-peptide-spectrum-match.txt	2017-02-07_RS_Robo_8.mzML	Cbo_N9YY33	TAVPEVVYDPISR	0.0		No majority vote while clustering	C65H104N16O21S0	1444.76	0.00	1	0	0.000e+00
Cbo	2017-02-07_RS_Robo_8_target-peptide-spectrum-match.txt	2017-02-07_RS_Robo_8.mzML	Cbo_R0B367	AEMASGESLIEGSGAQSPVK	0.0		Too few spectra	C80H134N22O32S1	1946.93	0.00	1	0	0.000e+00
Cbo	2017-02-07_RS_Robo_8_target-peptide-spectrum-match.txt	2017-02-07_RS_Robo_8.mzML	Cbo_R0AW52	AAEGTDFAALAPQLEGPTALAVSK	0.0		No valid PSM	C103H166N26O35S0	2327.20	0.00	1	0	0.000e+00
Cbo	2017-02-07_RS_Robo_8_target-peptide-spectrum-match.txt	2017-02-07_RS_Robo_8.mzML	Cbo_R0BGF0	RYVQGWLPIVAAAQLAYK	0.0		Too few spectra	C98H151N25O23S0	2046.14	0.00	1	0	0.000e+00
Cbo	2017-02-07_RS_Robo_8_target-peptide-spectrum-match.txt	2017-02-07_RS_Robo_8.mzML	Cbo_R0A051	IIGDETPITCRPADLIAPQLPQFEK	0.0	Carbamidomethyl	No valid PSM	C126H204N32O39S1	2821.47	0.00	1	0	0.000e+00
Cbo	2017-02-07_RS_Robo_8_target-peptide-spectrum-match.txt	2017-02-07_RS_Robo_8.mzML	Cbo_N9Z4F1	FGDPVVPDFEIPYHTDIMER	0.0		No majority vote while clustering	C109H157N25O33S1	2376.11	0.00	2	0	0.000e+00
Cbo	2017-02-07_RS_Robo_8_target-peptide-spectrum-match.txt	2017-02-07_RS_Robo_8.mzML	Cbo_R0ADE3	GANGTVVYLDK	0.0	Deamidated	Too few spectra	C50H80N12O18S0	1136.57	0.00	1	0	0.000e+00
Cbo	2017-02-07_RS_Robo_8_target-peptide-spectrum-match.txt	2017-02-07_RS_Robo_8.mzML	Cbo_R0BKS9	MAPLHASGFVSDKEFEGYQTAAEAK	0.0		No majority vote while clustering	C119H178N30O39S1	2683.26	0.00	1	0	0.000e+00
Cbo	2017-02-07_RS_Robo_8_target-peptide-spectrum-match.txt	2017-02-07_RS_Robo_8.mzML	Cbo_R0B9M8	AVDEWVPDPVRETDKPFLMPVEDVFTITGR	0.0	Oxidation	No majority vote while clustering	C157H240N38O49S1	3473.72	0.00	1	0	0.000e+00
Cbo	2017-02-07_RS_Robo_8_target-peptide-spectrum-match.txt	2017-02-07_RS_Robo_8.mzML	Cbo_R0AJV6	ESVPSFNVGDTVK	0.0		No majority vote while clustering	C60H95N15O22S0	1377.68	0.00	1	0	0.000e+00
Cbo	2017-02-07_RS_Robo_8_target-peptide-spectrum-match.txt	2017-02-07_RS_Robo_8.mzML	Cbo_N9Z1L5	VVDFNEADHKISLSIK	0.0		No valid PSM	C81H131N21O26S0	1813.96	0.00	1	0	0.000e+00
Cbo	2017-02-07_RS_Robo_8_target-peptide-spectrum-match.txt	2017-02-07_RS_Robo_8.mzML	Cbo_N9YWP7, Cbo_N9ZAX7	YFQDVENGAR	0.0		Too few spectra	C52H75N15O18S0	1197.54	0.00	1	0	0.000e+00
Cbo	2017-02-07_RS_Robo_8_target-peptide-spectrum-match.txt	2017-02-07_RS_Robo_8.mzML	Cbo_R0BGF0	DGSTAIKEFCEGFPK	0.0	Carbamidomethyl	Too few spectra	C74H112N18O25S1	1684.78	0.00	1	0	0.000e+00
Cbo	2017-02-07_RS_Robo_8_target-peptide-spectrum-match.txt	2017-02-07_RS_Robo_8.mzML	Cbo_R0AJX8	SGQTTFEQVATANWDSEK	0.0		Too few spectra	C85H127N23O33S0	1997.90	0.00	1	0	0.000e+00													0.00000	0.00000	0.00000	0.00000
Cbo	2017-02-07_RS_Robo_8_target-peptide-spectrum-match.txt	2017-02-07_RS_Robo_8.mzML	Cbo_N9ZLZ5	DVVVEIAELVK	0.0		Too few spectra	C55H96N12O18S0	1212.70	0.00	1	0	0.000e+00
Cbo	2017-02-07_RS_Robo_8_target-peptide-spectrum-match.txt	2017-02-07_RS_Robo_8.mzML	Cbo_R0AS23	VSVGGEVK	0.0		Too few spectra	C33H59N9O12S0	773.43	0.00	1	0	0.000e+00
Cbo	2017-02-07_RS_Robo_8_target-peptide-spectrum-match.txt	2017-02-07_RS_Robo_8.mzML	Cbo_R0BA07	MKEGIHPSYYQAK	0.0		Too few spectra	C70H106N18O20S1	1550.76	0.00	1	0	0.000e+00
Cbo	2017-02-07_RS_Robo_8_target-peptide-spectrum-match.txt	2017-02-07_RS_Robo_8.mzML	Cbo_N9YWC6	MPVAVPAGVTVTIAEGNK	0.0		Too few spectra	C77H132N20O24S1	1752.94	0.00	1	0	0.000e+00
Cbo	2017-02-07_RS_Robo_8_target-peptide-spectrum-match.txt	2017-02-07_RS_Robo_8.mzML	Cbo_N9ZMB4	DMANPIATILSAAMLLR	0.0		Too few spectra	C78H137N21O23S2	1799.96	0.00	1	0	0.000e+00													0.00000	0.00000	0.00000	0.00000
Cbo	2017-02-07_RS_Robo_8_target-peptide-spectrum-match.txt	2017-02-07_RS_Robo_8.mzML	Cbo_R0AMC2	DGNYILEIELPGFKK	0.0		Too few spectra	C81H126N18O24S0	1734.92	0.00	1	0	0.000e+00
Cbo	2017-02-07_RS_Robo_8_target-peptide-spectrum-match.txt	2017-02-07_RS_Robo_8.mzML	Cbo_N9ZLZ5	YLDPPLHEFVPTDPDDIKALADDMGMTVEDVK	0.0		No majority vote while clustering	C159H244N36O54S2	3585.69	0.00	1	0	0.000e+00
Cbo	2017-02-07_RS_Robo_8_target-peptide-spectrum-match.txt	2017-02-07_RS_Robo_8.mzML	Cbo_N9ZBW9	IVEEVYQVSHK	0.0		Too few spectra	C60H95N15O19S0	1329.69	0.00	1	0	0.000e+00
Cbo	2017-02-07_RS_Robo_8_target-peptide-spectrum-match.txt	2017-02-07_RS_Robo_8.mzML	Cbo_R0AW68	AIEGDENEIKER	0.0		Too few spectra	C57H95N17O24S0	1401.67	0.00	1	0	0.000e+00
Cbo	2017-02-07_RS_Robo_8_target-peptide-spectrum-match.txt	2017-02-07_RS_Robo_8.mzML	Cbo_R0B5A6	AIIAENVR	0.0		Too few spectra	C38H68N12O12S0	884.51	0.00	1	0	0.000e+00
Cbo	2017-02-07_RS_Robo_8_target-peptide-spectrum-match.txt	2017-02-07_RS_Robo_8.mzML	Cbo_R0AIU0	VLYGVTEVPAAAAGK	0.0		Too few spectra	C66H108N16O20S0	1444.79	0.00	1	0	0.000e+00
Cbo	2017-02-07_RS_Robo_8_target-peptide-spectrum-match.txt	2017-02-07_RS_Robo_8.mzML	Cbo_R0AXN2	SALDEIKDLYGFPTAAIVSMADVVEHLYNKEINGK	0.0	Deamidated	No majority vote while clustering	C173H271N41O56S1	3850.93	0.33	3	0	0.000e+00
Cbo	2017-02-07_RS_Robo_8_target-peptide-spectrum-match.txt	2017-02-07_RS_Robo_8.mzML	Cbo_N9ZG68	LLYQETVSPTGGIK	0.0		Too few spectra	C68H112N16O22S0	1504.81	0.00	1	0	0.000e+00
Cbo	2017-02-07_RS_Robo_8_target-peptide-spectrum-match.txt	2017-02-07_RS_Robo_8.mzML	Cbo_N9ZLZ5	ALADDMGMTVEDVK	0.0		Too few spectra	C61H103N15O24S2	1493.67	0.00	1	0	0.000e+00
Cbo	2017-02-07_RS_Robo_8_target-peptide-spectrum-match.txt	2017-02-07_RS_Robo_8.mzML	Cbo_R0ASL1	EGVNIPSGLSEQAVK	0.0		Too few spectra	C65H110N18O24S0	1526.79	0.00	1	0	0.000e+00													0.00000	0.00000	0.00000	0.00000
Cbo	2017-02-07_RS_Robo_8_target-peptide-spectrum-match.txt	2017-02-07_RS_Robo_8.mzML	Cbo_R0A9E7	TLAEGGSK	0.0		No valid PSM	C31H55N9O13S0	761.39	0.00	1	0	0.000e+00
Cbo	2017-02-07_RS_Robo_8_target-peptide-spectrum-match.txt	2017-02-07_RS_Robo_8.mzML	Cbo_R0AY60	KIYAEDGDRTK	0.0		Too few spectra	C55H90N16O20S0	1294.65	0.00	1	0	0.000e+00
Cbo	2017-02-07_RS_Robo_8_target-peptide-spectrum-match.txt	2017-02-07_RS_Robo_8.mzML	Cbo_R0ANW3	LLTVEDRPVADGDQTVIDFEGFVDGK	0.0		No majority vote while clustering	C125H195N31O44S0	2834.40	0.00	1	0	0.000e+00
Cbo	2017-02-07_RS_Robo_8_target-peptide-spectrum-match.txt	2017-02-07_RS_Robo_8.mzML	Cbo_R0AX35	LQLIEELSKR	0.0		Too few spectra	C54H97N15O17S0	1227.72	0.00	1	0	0.000e+00
Cbo	2017-02-07_RS_Robo_8_target-peptide-spectrum-match.txt	2017-02-07_RS_Robo_8.mzML	Cbo_N9Z4F1	LAELEEKEGQLSEK	0.0		Too few spectra	C68H115N17O27S0	1601.81	0.50	2	0	0.000e+00
Cbo	2017-02-07_RS_Robo_8_target-peptide-spectrum-match.txt	2017-02-07_RS_Robo_8.mzML	Cbo_N9ZD62	QGFMEANPVLLEPIASLK	0.0		Too few spectra	C89H145N21O26S1	1956.04	0.00	1	0	0.000e+00
Cbo	2017-02-07_RS_Robo_8_target-peptide-spectrum-match.txt	2017-02-07_RS_Robo_8.mzML	Cbo_R0AG46	IVGFQEGIIDMCGEGAK	0.0	Carbamidomethyl	Too few spectra	C78H126N20O26S2	1822.86	0.00	1	0	0.000e+00													0.00000	0.00000	0.00000	0.00000
Cbo	2017-02-07_RS_Robo_8_target-peptide-spectrum-match.txt	2017-02-07_RS_Robo_8.mzML	Cbo_R0A0K1	WTFVPAANAGDK	0.0		Too few spectra	C59H85N15O17S0	1275.62	0.00	1	0	0.000e+00
Cbo	2017-02-07_RS_Robo_8_target-peptide-spectrum-match.txt	2017-02-07_RS_Robo_8.mzML	Cbo_R0BDK2	DIGTILKTVGMTLVSTVGGASGPLYGSAYMK	0.0	Oxidation	No valid PSM	C137H227N33O44S2	3102.60	0.00	1	0	0.000e+00
Cbo	2017-02-07_RS_Robo_8_target-peptide-spectrum-match.txt	2017-02-07_RS_Robo_8.mzML	Cbo_R0ANW7	TDNAASYTSLLEQ	0.0		No valid PSM	C59H93N15O25S0	1411.65	0.00	1	0	0.000e+00
Cbo	2017-02-07_RS_Robo_8_target-peptide-spectrum-match.txt	2017-02-07_RS_Robo_8.mzML	Cbo_N9ZET1	MDPNYTYDQVR	0.0		Too few spectra	C60H88N16O21S1	1400.60	0.00	1	0	0.000e+00
Cbo	2017-02-07_RS_Robo_8_target-peptide-spectrum-match.txt	2017-02-07_RS_Robo_8.mzML	Cbo_N9ZD65	SPFTVGIVDDVTNLSLEIGAPLVTTPEGTTNCK	0.0	Carbamidomethyl	No majority vote while clustering	C150H245N37O53S1	3444.73	0.00	1	0	0.000e+00
Cbo	2017-02-07_RS_Robo_8_target-peptide-spectrum-match.txt	2017-02-07_RS_Robo_8.mzML	Cbo_R0B2J7	EVCLGYNQEEAQEEASR	0.0	Carbamidomethyl	Too few spectra	C81H126N24O34S1	2010.86	0.00	1	0	0.000e+00
Cbo	2017-02-07_RS_Robo_8_target-peptide-spectrum-match.txt	2017-02-07_RS_Robo_8.mzML	Cbo_R0AY60	YTAPVFNDDEDQTR	0.0		Too few spectra	C71H103N19O28S0	1669.72	0.00	1	0	0.000e+00
Cbo	2017-02-07_RS_Robo_8_target-peptide-spectrum-match.txt	2017-02-07_RS_Robo_8.mzML	Cbo_R0B2K6	TASEKLHDAIGK	0.0		No valid PSM	C54H92N16O19S0	1268.67	0.00	1	0	0.000e+00
Cbo	2017-02-07_RS_Robo_8_target-peptide-spectrum-match.txt	2017-02-07_RS_Robo_8.mzML	Cbo_R0AN46	LGIYFLETGSAMR	0.0		No majority vote while clustering	C66H104N16O19S1	1456.74	0.00	1	0	0.000e+00
Cbo	2017-02-07_RS_Robo_8_target-peptide-spectrum-match.txt	2017-02-07_RS_Robo_8.mzML	Cbo_R0A5M5	AAAEVAGFVNATGSDVR	0.0		Too few spectra	C69H111N21O25S0	1633.81	0.00	1	0	0.000e+00
Cbo	2017-02-07_RS_Robo_8_target-peptide-spectrum-match.txt	2017-02-07_RS_Robo_8.mzML	Cbo_N9Z4B3	TAQMAPTTAMGGPMIIGPK	0.0		Too few spectra	C80H137N21O24S3	1871.93	0.00	1	0	0.000e+00
Cbo	2017-02-07_RS_Robo_8_target-peptide-spectrum-match.txt	2017-02-07_RS_Robo_8.mzML	Cbo_R0AID9	IAIADILVK	0.0		Too few spectra	C45H82N10O12S0	954.61	0.00	1	0	0.000e+00
Cbo	2017-02-07_RS_Robo_8_target-peptide-spectrum-match.txt	2017-02-07_RS_Robo_8.mzML	Cbo_R0ADS1	LADGATLDDVLPEAFATVR	0.0		Too few spectra	C87H140N22O30S0	1973.01	0.00	1	0	0.000e+00
Cbo	2017-02-07_RS_Robo_8_target-peptide-spectrum-match.txt	2017-02-07_RS_Robo_8.mzML	Cbo_R0B5A6	LNSHIGIGVPWDLDR	0.0		Too few spectra	C76H118N22O22S0	1690.88	0.00	1	0	0.000e+00													0.00000	0.00000	0.00000	0.00000
Cbo	2017-02-07_RS_Robo_8_target-peptide-spectrum-match.txt	2017-02-07_RS_Robo_8.mzML	Cbo_R0BK43	LRQNPDAIKIWSTGGGIWR	0.0		Too few spectra	C98H154N30O26S0	2167.17	0.00	1	0	0.000e+00													0.00000	0.00000	0.00000	0.00000
Cbo	2017-02-07_RS_Robo_8_target-peptide-spectrum-match.txt	2017-02-07_RS_Robo_8.mzML	Cbo_R0ANW3	MVEGQIDNMVQDTAR	0.0		Too few spectra	C68H115N21O26S2	1705.78	0.00	1	0	0.000e+00
Cbo	2017-02-07_RS_Robo_8_target-peptide-spectrum-match.txt	2017-02-07_RS_Robo_8.mzML	Cbo_R0B5N2	NTTGYFTPAFADPTVMIVNK	0.0		No majority vote while clustering	C100H151N23O30S1	2186.07	0.00	1	0	0.000e+00
Cbo	2017-02-07_RS_Robo_8_target-peptide-spectrum-match.txt	2017-02-07_RS_Robo_8.mzML	Cbo_N9ZER8	LAEENDHVVDSAR	0.0		Too few spectra	C59H95N19O24S0	1453.68	0.00	1	0	0.000e+00
Cbo	2017-02-07_RS_Robo_8_target-peptide-spectrum-match.txt	2017-02-07_RS_Robo_8.mzML	Cbo_R0ANF6	RNPDSLSILTEGAK	0.0		Too few spectra	C63H109N19O23S0	1499.79	0.00	1	0	0.000e+00
Cbo	2017-02-07_RS_Robo_8_target-peptide-spectrum-match.txt	2017-02-07_RS_Robo_8.mzML	Cbo_R0BA25	LAQAAIEGVDSIGSYLETTAYADAVEELRR	0.0		No majority vote while clustering	C139H223N37O50S0	3210.60	0.00	1	0	0.000e+00
Cbo	2017-02-07_RS_Robo_8_target-peptide-spectrum-match.txt	2017-02-07_RS_Robo_8.mzML	Cbo_R0B3U0	FTGGNVNIPVVGAISLLTGINEDATLDEILSHLK	0.0		Too few spectra	C157H258N40O51S0	3519.88	0.00	1	0	0.000e+00
Cbo	2017-02-07_RS_Robo_8_target-peptide-spectrum-match.txt	2017-02-07_RS_Robo_8.mzML	Cbo_R0BK43	TVVAVQQAHECLENGLTTVGEISR	0.0	Deamidated, Carbamidomethyl, Deamidated	Too few spectra	C109H181N31O41S1	2612.28	0.00	2	0	0.000e+00
Cbo	2017-02-07_RS_Robo_8_target-peptide-spectrum-match.txt	2017-02-07_RS_Robo_8.mzML	Cbo_R0AHX9	QVVTAAADGAIASMQVER	0.0	Oxidation	No valid PSM	C75H129N23O28S1	1831.91	0.00	1	0	0.000e+00
Cbo	2017-02-07_RS_Robo_8_target-peptide-spectrum-match.txt	2017-02-07_RS_Robo_8.mzML	Cbo_R0BFR5	AHCSNVGVTR	0.0	Carbamidomethyl	Too few spectra	C43H73N17O15S1	1099.52	0.00	2	0	0.000e+00
Cbo	2017-02-07_RS_Robo_8_target-peptide-spectrum-match.txt	2017-02-07_RS_Robo_8.mzML	Cbo_R0AJS2	ILAATNQNLEQLAAERQFR	0.0	Deamidated	No valid PSM	C94H155N29O31S0	2186.14	0.00	1	0	0.000e+00
Cbo	2017-02-07_RS_Robo_8_target-peptide-spectrum-match.txt	2017-02-07_RS_Robo_8.mzML	Cbo_R0AHX9	TLVGSNGTYK	0.0	Deamidated	Too few spectra	C45H73N11O17S0	1039.52	0.00	1	0	0.000e+00
Cbo	2017-02-07_RS_Robo_8_target-peptide-spectrum-match.txt	2017-02-07_RS_Robo_8.mzML	Cbo_N9ZTG3	GAYTGEISPNMLVDAGVK	0.0		Too few spectra	C79H128N20O27S1	1820.90	0.00	1	0	0.000e+00
Cbo	2017-02-07_RS_Robo_8_target-peptide-spectrum-match.txt	2017-02-07_RS_Robo_8.mzML	Cbo_N9ZT29	AIIMNQSVPGTTEAFR	0.0		Too few spectra	C75H123N21O24S1	1733.88	0.00	1	0	0.000e+00
Cbo	2017-02-07_RS_Robo_8_target-peptide-spectrum-match.txt	2017-02-07_RS_Robo_8.mzML	Cbo_N9ZG68	ALIDTDFYKK	0.0		No majority vote while clustering	C57H88N12O17S0	1212.64	0.00	1	0	0.000e+00
Cbo	2017-02-07_RS_Robo_8_target-peptide-spectrum-match.txt	2017-02-07_RS_Robo_8.mzML	Cbo_R0A5N0	VNFFEDKR	0.0		Too few spectra	C48H71N13O14S0	1053.52	0.00	1	0	0.000e+00
Cbo	2017-02-07_RS_Robo_8_target-peptide-spectrum-match.txt	2017-02-07_RS_Robo_8.mzML	Cbo_N9ZLZ5	KMILSETVAQREEALNELIPFQK	0.0	Deamidated	No valid PSM	C119H198N30O38S1	2687.42	0.00	1	0	0.000e+00
Cbo	2017-02-07_RS_Robo_8_target-peptide-spectrum-match.txt	2017-02-07_RS_Robo_8.mzML	Cbo_N9ZMQ3	LFCEPSGQGYPR	0.0	Carbamidomethyl	Too few spectra	C62H91N17O19S1	1409.64	0.00	1	0	0.000e+00
Cbo	2017-02-07_RS_Robo_8_target-peptide-spectrum-match.txt	2017-02-07_RS_Robo_8.mzML	Cbo_R0A051	GTPYDTGYDQTLLAEIADHFQPIREQALK	0.0		Too few spectra	C147H224N38O48S0	3289.63	0.00	2	0	0.000e+00													0.00000	0.00000	0.00000	0.00000
Cbo	2017-02-07_RS_Robo_8_target-peptide-spectrum-match.txt	2017-02-07_RS_Robo_8.mzML	Cbo_N9ZEM4	SLEEAYK	0.0		Too few spectra	C37H58N8O14S0	838.41	0.00	1	0	0.000e+00
Cbo	2017-02-07_RS_Robo_8_target-peptide-spectrum-match.txt	2017-02-07_RS_Robo_8.mzML	Cbo_N9ZLZ0	DHSPEELSFYSK	0.0		Too few spectra	C64H91N15O23S0	1437.64	1.00	1	0	0.000e+00
Cbo	2017-02-07_RS_Robo_8_target-peptide-spectrum-match.txt	2017-02-07_RS_Robo_8.mzML	Cbo_N9ZPL7	LGLDILER	0.0		Too few spectra	C41H73N11O13S0	927.54	0.00	1	0	0.000e+00
Cbo	2017-02-07_RS_Robo_8_target-peptide-spectrum-match.txt	2017-02-07_RS_Robo_8.mzML	Cbo_R0ARQ7	LKEIETMSQDGTFDVLPK	0.0		Too few spectra	C90H147N21O31S1	2050.03	1.00	1	0	0.000e+00													0.00000	0.00000	0.00000	0.00000	0.00000	0.00000
Cbo	2017-02-07_RS_Robo_8_target-peptide-spectrum-match.txt	2017-02-07_RS_Robo_8.mzML	Cbo_R0A916	AIPLITELFSEVNPIPVK	0.0		No majority vote while clustering	C94H154N20O26S0	1979.13	0.00	1	0	0.000e+00
Cbo	2017-02-07_RS_Robo_8_target-peptide-spectrum-match.txt	2017-02-07_RS_Robo_8.mzML	Cbo_N9ZD65	VPVWNPDNCIQCNFCAYVCPHAVIRPVAMTADEAAK	0.0	Carbamidomethyl, Carbamidomethyl, Carbamidomethyl, Carbamidomethyl	Too few spectra	C181H277N51O53S5	4172.92	0.00	1	0	0.000e+00													0.00000	0.00000	0.00000	0.00000	0.00000	0.00000	0.00000
Cbo	2017-02-07_RS_Robo_8_target-peptide-spectrum-match.txt	2017-02-07_RS_Robo_8.mzML	Cbo_R0A5N0	EFTTEFPMPDFDRVDPNPAVK	0.0	Deamidated	Too few spectra	C111H161N25O36S1	2452.13	0.00	1	0	0.000e+00
Cbo	2017-02-07_RS_Robo_8_target-peptide-spectrum-match.txt	2017-02-07_RS_Robo_8.mzML	Cbo_R0AID4	RGFTNMNSK	0.0		No valid PSM	C43H71N15O14S1	1053.50	0.00	1	0	0.000e+00
Cbo	2017-02-07_RS_Robo_8_target-peptide-spectrum-match.txt	2017-02-07_RS_Robo_8.mzML	Cbo_R0B5N2	IEGFEDLLNPELK	0.0		Too few spectra	C69H109N15O23S0	1515.78	0.00	1	0	0.000e+00
Cbo	2017-02-07_RS_Robo_8_target-peptide-spectrum-match.txt	2017-02-07_RS_Robo_8.mzML	Cbo_R0B1D6	KAVAQEVK	0.0		No valid PSM	C38H69N11O12S0	871.51	0.00	1	0	0.000e+00
Cbo	2017-02-07_RS_Robo_8_target-peptide-spectrum-match.txt	2017-02-07_RS_Robo_8.mzML	Cbo_R0BK43	VDGPWDLRK	0.0		Too few spectra	C49H76N14O14S0	1084.57	0.00	2	0	0.000e+00
Cbo	2017-02-07_RS_Robo_8_target-peptide-spectrum-match.txt	2017-02-07_RS_Robo_8.mzML	Cbo_N9ZMC9	VIQDDETDTAAHK	0.0		No majority vote while clustering	C59H95N17O25S0	1441.67	0.00	1	0	0.000e+00
Cbo	2017-02-07_RS_Robo_8_target-peptide-spectrum-match.txt	2017-02-07_RS_Robo_8.mzML	Cbo_N9Z3Y7	MLMPSIFGENLLDDFFDYSFGSHK	0.0	Oxidation	Too few spectra	C130H184N28O39S2	2825.27	0.00	2	0	0.000e+00													0.00000	0.00000	0.00000	0.00000	0.00000	0.00000	0.00000
Cbo	2017-02-07_RS_Robo_8_target-peptide-spectrum-match.txt	2017-02-07_RS_Robo_8.mzML	Cbo_N9Z9S8	TIGIIGFGR	0.0		Too few spectra	C43H72N12O11S0	932.54	0.00	1	0	0.000e+00
Cbo	2017-02-07_RS_Robo_8_target-peptide-spectrum-match.txt	2017-02-07_RS_Robo_8.mzML	Cbo_R0AYM1	ICEQLYDLASLSHGPLAPER	0.0	Carbamidomethyl, Deamidated	No valid PSM	C99H156N26O33S1	2269.10	1.00	1	0	0.000e+00
Cbo	2017-02-07_RS_Robo_8_target-peptide-spectrum-match.txt	2017-02-07_RS_Robo_8.mzML	Cbo_N9YWV3	TSQVGSINVYDILK	0.0		No majority vote while clustering	C68H113N17O23S0	1535.82	0.00	1	0	0.000e+00
Cbo	2017-02-07_RS_Robo_8_target-peptide-spectrum-match.txt	2017-02-07_RS_Robo_8.mzML	Cbo_R0AY60	YFNSVDDGAR	0.0	Deamidated	Too few spectra	C49H69N13O19S0	1143.48	0.00	1	0	0.000e+00
Cbo	2017-02-07_RS_Robo_8_target-peptide-spectrum-match.txt	2017-02-07_RS_Robo_8.mzML	Cbo_N9ZMQ3	ASFREDLVEIFK	0.0		Too few spectra	C67H104N16O20S0	1452.76	0.00	1	0	0.000e+00
Cbo	2017-02-07_RS_Robo_8_target-peptide-spectrum-match.txt	2017-02-07_RS_Robo_8.mzML	Cbo_N9Z4D0	FQTYVADVAAQALTTSAK	0.0		No majority vote while clustering	C84H133N21O28S0	1883.96	0.00	1	0	0.000e+00
Cbo	2017-02-07_RS_Robo_8_target-peptide-spectrum-match.txt	2017-02-07_RS_Robo_8.mzML	Cbo_R0A0K1	VGGGDIIGTVQETDVVQQK	0.0		No majority vote while clustering	C82H139N23O31S0	1942.00	0.00	1	0	0.000e+00
Cbo	2017-02-07_RS_Robo_8_target-peptide-spectrum-match.txt	2017-02-07_RS_Robo_8.mzML	Cbo_N9Z4B3	LFEGHEYPWEVLGDINGFIESLGASLPENEYKK	0.0		No majority vote while clustering	C175H254N40O54S0	3779.84	0.00	1	0	0.000e+00
Cbo	2017-02-07_RS_Robo_8_target-peptide-spectrum-match.txt	2017-02-07_RS_Robo_8.mzML	Cbo_R0ANW3	AENLQVSDERLDEEIAK	0.0		Too few spectra	C81H135N23O33S0	1957.96	0.00	1	0	0.000e+00
Cbo	2017-02-07_RS_Robo_8_target-peptide-spectrum-match.txt	2017-02-07_RS_Robo_8.mzML	Cbo_R0A5M5	ASNVLSLLNLVKK	0.0		Too few spectra	C63H115N17O18S0	1397.86	0.00	1	0	0.000e+00													0.00000	0.00000	0.00000	0.00000
Cbo	2017-02-07_RS_Robo_8_target-peptide-spectrum-match.txt	2017-02-07_RS_Robo_8.mzML	Cbo_N9Z4M8	AGDISEDDLTEMTEK	0.0		Too few spectra	C66H108N16O31S1	1652.71	0.00	1	0	0.000e+00
Cbo	2017-02-07_RS_Robo_8_target-peptide-spectrum-match.txt	2017-02-07_RS_Robo_8.mzML	Cbo_N9Z4D0	NVAMQAAALKPMFTSRDEVSADYIAK	0.0		No majority vote while clustering	C123H199N33O39S2	2826.40	0.00	1	0	0.000e+00
Cbo	2017-02-07_RS_Robo_8_target-peptide-spectrum-match.txt	2017-02-07_RS_Robo_8.mzML	Cbo_R0B165	HYEVAPYFSYTR	0.0		Too few spectra	C73H97N17O20S0	1531.71	0.00	1	0	0.000e+00
Cbo	2017-02-07_RS_Robo_8_target-peptide-spectrum-match.txt	2017-02-07_RS_Robo_8.mzML	Cbo_N9ZGH4	IAPTYPTLGDLITAAELFALCVK	0.0	Carbamidomethyl	No majority vote while clustering	C115H185N25O33S1	2476.33	0.00	2	0	0.000e+00
Cbo	2017-02-07_RS_Robo_8_target-peptide-spectrum-match.txt	2017-02-07_RS_Robo_8.mzML	Cbo_R0A5N0	IVHYINQFFANIGGEEK	0.0		No majority vote while clustering	C92H135N23O26S0	1977.99	0.00	1	0	0.000e+00
Cbo	2017-02-07_RS_Robo_8_target-peptide-spectrum-match.txt	2017-02-07_RS_Robo_8.mzML	Cbo_R0A045	NVTPPIDVLPSLSR	0.0		Too few spectra	C67H114N18O21S0	1506.84	0.00	1	0	0.000e+00
Cbo	2017-02-07_RS_Robo_8_target-peptide-spectrum-match.txt	2017-02-07_RS_Robo_8.mzML	Cbo_R0AG46	SVELEIAKPGESVR	0.0		Too few spectra	C65H112N18O23S0	1512.81	0.00	1	0	0.000e+00
Cbo	2017-02-07_RS_Robo_8_target-peptide-spectrum-match.txt	2017-02-07_RS_Robo_8.mzML	Cbo_R0AR82	IFAIDEHVDRFFNSAGLIK	0.0		No majority vote while clustering	C102H154N26O28S0	2191.14	0.00	1	0	0.000e+00
Cbo	2017-02-07_RS_Robo_8_target-peptide-spectrum-match.txt	2017-02-07_RS_Robo_8.mzML	Cbo_R0B315	VVISAPAGNDLPTIVYSVNENVLTADDKIISAASCTTNCLAPMAK	0.0	Deamidated, Carbamidomethyl, Carbamidomethyl	No majority vote while clustering	C202H334N52O70S3	4704.33	0.00	1	0	0.000e+00
Cbo	2017-02-07_RS_Robo_8_target-peptide-spectrum-match.txt	2017-02-07_RS_Robo_8.mzML	Cbo_R0AHZ7	GVRMIDAPVSGGEPK	0.0	Oxidation	No valid PSM	C64H109N19O22S1	1527.77	0.00	1	0	0.000e+00
Cbo	2017-02-07_RS_Robo_8_target-peptide-spectrum-match.txt	2017-02-07_RS_Robo_8.mzML	Cbo_N9ZER3	TNLYAEGDSEGIKTLEK	0.0		No majority vote while clustering	C80H130N20O31S0	1866.92	0.00	2	0	0.000e+00
Cbo	2017-02-07_RS_Robo_8_target-peptide-spectrum-match.txt	2017-02-07_RS_Robo_8.mzML	Cbo_N9Z6T5	HIEITEEESGAGAK	0.0		Too few spectra	C61H99N17O25S0	1469.70	0.00	1	0	0.000e+00
Cbo	2017-02-07_RS_Robo_8_target-peptide-spectrum-match.txt	2017-02-07_RS_Robo_8.mzML	Cbo_N9Z4B3	NSNVYPLSSVR	0.0		Too few spectra	C53H86N16O18S0	1234.63	0.00	1	0	0.000e+00
Cbo	2017-02-07_RS_Robo_8_target-peptide-spectrum-match.txt	2017-02-07_RS_Robo_8.mzML	Cbo_R0AR82	KLEIPVSETPYTLK	0.0		Too few spectra	C75H124N16O23S0	1616.90	0.00	1	0	0.000e+00
Cbo	2017-02-07_RS_Robo_8_target-peptide-spectrum-match.txt	2017-02-07_RS_Robo_8.mzML	Cbo_R0B241	TDDKNLPIMGLEEIAK	0.0		Too few spectra	C77H131N19O27S1	1785.92	0.00	1	0	0.000e+00
Cbo	2017-02-07_RS_Robo_8_target-peptide-spectrum-match.txt	2017-02-07_RS_Robo_8.mzML	Cbo_R0AK00	TISEEAENKVLEELKADGINVVEVPDIKPWQDACK	0.0	Deamidated, Carbamidomethyl	No majority vote while clustering	C173H279N43O61S1	3966.98	0.00	1	0	0.000e+00
Cbo	2017-02-07_RS_Robo_8_target-peptide-spectrum-match.txt	2017-02-07_RS_Robo_8.mzML	Cbo_R0AY60	DYFLVNTSGK	0.0		Too few spectra	C52H78N12O17S0	1142.56	0.00	1	0	0.000e+00
Cbo	2017-02-07_RS_Robo_8_target-peptide-spectrum-match.txt	2017-02-07_RS_Robo_8.mzML	Cbo_R0AJV6	TWPLHSPSVDNVEVVR	0.0		Too few spectra	C82H127N23O25S0	1833.94	0.00	1	0	0.000e+00
Cbo	2017-02-07_RS_Robo_8_target-peptide-spectrum-match.txt	2017-02-07_RS_Robo_8.mzML	Cbo_R0ADE3	LSCLEGADISDTYMTLK	0.0	Carbamidomethyl	No majority vote while clustering	C81H133N19O30S2	1915.89	0.00	1	0	0.000e+00
Cbo	2017-02-07_RS_Robo_8_target-peptide-spectrum-match.txt	2017-02-07_RS_Robo_8.mzML	Cbo_N9Z047	VLDEVLAGR	0.0		No valid PSM	C42H74N12O14S0	970.54	0.00	1	0	0.000e+00
Cbo	2017-02-07_RS_Robo_8_target-peptide-spectrum-match.txt	2017-02-07_RS_Robo_8.mzML	Cbo_R0AG46	VKVNGGGNLFPGVISK	0.0	Deamidated	Too few spectra	C72H119N19O21S0	1585.88	0.00	2	0	0.000e+00													0.00000	0.00000	0.00000	0.00000	0.00000	0.00000	0.00000
Cbo	2017-02-07_RS_Robo_8_target-peptide-spectrum-match.txt	2017-02-07_RS_Robo_8.mzML	Cbo_N9YVB3	MAGSNLVR	0.0	Deamidated	No valid PSM	C34H61N11O12S1	847.42	0.00	1	0	0.000e+00
Cbo	2017-02-07_RS_Robo_8_target-peptide-spectrum-match.txt	2017-02-07_RS_Robo_8.mzML	Cbo_R0AGJ1	NVMQVPK	0.0		Too few spectra	C35H62N10O10S1	814.44	0.00	1	0	0.000e+00
Cbo	2017-02-07_RS_Robo_8_target-peptide-spectrum-match.txt	2017-02-07_RS_Robo_8.mzML	Cbo_R0AGI7	TNVVLATLAGLTSLKTPEEFAR	0.0		No majority vote while clustering	C104H175N27O33S0	2330.28	0.00	1	0	0.000e+00
Cbo	2017-02-07_RS_Robo_8_target-peptide-spectrum-match.txt	2017-02-07_RS_Robo_8.mzML	Cbo_R0AS23	GMVTDVVKDLVENQGK	0.0		No majority vote while clustering	C73H126N20O26S1	1730.89	0.00	1	0	0.000e+00
Cbo	2017-02-07_RS_Robo_8_target-peptide-spectrum-match.txt	2017-02-07_RS_Robo_8.mzML	Cbo_R0ADM6	EVTVSPMPTHTQAIQMVLDALTNDKTGVIK	0.0		Too few spectra	C140H237N37O46S2	3236.68	0.00	1	0	0.000e+00													0.00000	0.00000	0.00000	0.00000
Cbo	2017-02-07_RS_Robo_8_target-peptide-spectrum-match.txt	2017-02-07_RS_Robo_8.mzML	Cbo_N9Z4M8	AILTSELGINPTNDGNCIR	0.0	Carbamidomethyl	Too few spectra	C85H144N26O31S1	2057.02	0.00	1	0	0.000e+00
Cbo	2017-02-07_RS_Robo_8_target-peptide-spectrum-match.txt	2017-02-07_RS_Robo_8.mzML	Cbo_N9YWE0	VGMTQIFNENGALVPVTVLQAGPCVVTQVK	0.0	Carbamidomethyl	No majority vote while clustering	C140H233N37O42S2	3168.67	0.00	1	0	0.000e+00
Cbo	2017-02-07_RS_Robo_8_target-peptide-spectrum-match.txt	2017-02-07_RS_Robo_8.mzML	Cbo_R0B2H4	LAQYELTLKDWVQEHK	0.0		No majority vote while clustering	C92H141N23O27S0	2000.04	0.00	1	0	0.000e+00
Cbo	2017-02-07_RS_Robo_8_target-peptide-spectrum-match.txt	2017-02-07_RS_Robo_8.mzML	Cbo_R0AP27	TIIVTDPMLATGGSGVSAVDFIK	0.0		No majority vote while clustering	C102H170N24O33S1	2291.21	0.00	1	0	0.000e+00
Cbo	2017-02-07_RS_Robo_8_target-peptide-spectrum-match.txt	2017-02-07_RS_Robo_8.mzML	Cbo_R0BK43	TYAPPYIPEVHDQYPGDTVAEKELNR	0.0	Deamidated	No majority vote while clustering	C135H199N33O45S0	3002.43	0.00	1	0	0.000e+00
Cbo	2017-02-07_RS_Robo_8_target-peptide-spectrum-match.txt	2017-02-07_RS_Robo_8.mzML	Cbo_N9Z591	MKHDKDISAMDIAK	0.0		Too few spectra	C67H115N19O22S2	1601.79	0.00	1	0	0.000e+00
Cbo	2017-02-07_RS_Robo_8_target-peptide-spectrum-match.txt	2017-02-07_RS_Robo_8.mzML	Cbo_N9ZLZ5	YVKDVVVEIAELVK	0.0		Too few spectra	C75H126N16O22S0	1602.92	0.00	1	0	0.000e+00
Cbo	2017-02-07_RS_Robo_8_target-peptide-spectrum-match.txt	2017-02-07_RS_Robo_8.mzML	Cbo_R0AG46	AADYIGK	0.0		Too few spectra	C33H52N8O11S0	736.38	0.00	1	0	0.000e+00													0.00000	0.00000	0.00000	0.00000	0.00000
Cbo	2017-02-07_RS_Robo_8_target-peptide-spectrum-match.txt	2017-02-07_RS_Robo_8.mzML	Cbo_R0B5A6	MKEEPGCDFGK	0.0	Carbamidomethyl	Too few spectra	C54H84N14O19S2	1296.55	0.00	1	0	0.000e+00
Cbo	2017-02-07_RS_Robo_8_target-peptide-spectrum-match.txt	2017-02-07_RS_Robo_8.mzML	Cbo_N9Z247	LNDGKTDFVIAVGNNAIRR	0.0	Deamidated, Deamidated	No valid PSM	C89H147N27O30S0	2074.08	0.00	1	0	0.000e+00
Cbo	2017-02-07_RS_Robo_8_target-peptide-spectrum-match.txt	2017-02-07_RS_Robo_8.mzML	Cbo_R0AQ63	TVDSLSGGQQQR	0.0		No valid PSM	C50H86N18O21S0	1274.62	1.00	1	0	0.000e+00
Cbo	2017-02-07_RS_Robo_8_target-peptide-spectrum-match.txt	2017-02-07_RS_Robo_8.mzML	Cbo_R0A5L8	DGLTIPETWEDLTKPEWK	0.0		Too few spectra	C99H148N22O32S0	2157.06	0.00	1	0	0.000e+00
Cbo	2017-02-07_RS_Robo_8_target-peptide-spectrum-match.txt	2017-02-07_RS_Robo_8.mzML	Cbo_R0AKR0	QGASKEEAEDVK	0.0		Too few spectra	C52H87N15O23S0	1289.61	0.00	2	0	0.000e+00													0.00000	0.00000	0.00000	0.00000	0.00000
Cbo	2017-02-07_RS_Robo_8_target-peptide-spectrum-match.txt	2017-02-07_RS_Robo_8.mzML	Cbo_R0B0X2	NNGFMAKYTFEDIVAESALMKSLMDK	0.0	Oxidation, Oxidation, Oxidation	No valid PSM	C130H205N31O44S3	3000.39	0.00	1	0	0.000e+00
Cbo	2017-02-07_RS_Robo_8_target-peptide-spectrum-match.txt	2017-02-07_RS_Robo_8.mzML	Cbo_R0AD82	EGLDAVAVVTPDYLHEEVVLEAAK	0.0		No valid PSM	C115H183N27O39S0	2566.32	0.00	1	0	0.000e+00
Cbo	2017-02-07_RS_Robo_8_target-peptide-spectrum-match.txt	2017-02-07_RS_Robo_8.mzML	Cbo_N9ZB27	AIADLGIDFLAAGIGNIHGKYPENWPGLR	0.0		Too few spectra	C142H216N38O39S0	3077.61	0.00	1	0	0.000e+00													0.00000	0.00000	0.00000	0.00000	0.00000
Cbo	2017-02-07_RS_Robo_8_target-peptide-spectrum-match.txt	2017-02-07_RS_Robo_8.mzML	Cbo_N9Z4D0	KSEDFAAEVAK	0.0		Too few spectra	C52H83N13O19S0	1193.59	0.00	1	0	0.000e+00
Cbo	2017-02-07_RS_Robo_8_target-peptide-spectrum-match.txt	2017-02-07_RS_Robo_8.mzML	Cbo_R0A051	TLQYQVPGGMLSNLVSQLK	0.0		No majority vote while clustering	C92H154N24O28S1	2075.11	0.00	1	0	0.000e+00
Cbo	2017-02-07_RS_Robo_8_target-peptide-spectrum-match.txt	2017-02-07_RS_Robo_8.mzML	Cbo_N9ZKR0	SALQNATSVASTLLTTETVVANIKEPAPAGPAAPDMGGMY	0.0	Oxidation	Too few spectra	C170H278N44O60S2	3959.95	0.00	1	0	0.000e+00													0.00000	0.00000	0.00000	0.00000	0.00000	0.00000
Cbo	2017-02-07_RS_Robo_8_target-peptide-spectrum-match.txt	2017-02-07_RS_Robo_8.mzML	Cbo_N9Z4Y8	MITFNHFNFNVLDLEK	0.0		Too few spectra	C92H136N22O25S1	1980.98	0.00	1	0	0.000e+00
Cbo	2017-02-07_RS_Robo_8_target-peptide-spectrum-match.txt	2017-02-07_RS_Robo_8.mzML	Cbo_N9Z2H0	VDKGLAEEADGVR	0.0		Too few spectra	C56H95N17O22S0	1357.68	0.00	1	0	0.000e+00
Cbo	2017-02-07_RS_Robo_8_target-peptide-spectrum-match.txt	2017-02-07_RS_Robo_8.mzML	Cbo_R0AH08	KLSEYGMQLR	0.0		Too few spectra	C53H89N15O16S1	1223.63	0.00	1	0	0.000e+00
Cbo	2017-02-07_RS_Robo_8_target-peptide-spectrum-match.txt	2017-02-07_RS_Robo_8.mzML	Cbo_N9ZMQ3	IALINENSQGAK	0.0		No majority vote while clustering	C53H92N16O19S0	1256.67	0.00	1	0	0.000e+00
Cbo	2017-02-07_RS_Robo_8_target-peptide-spectrum-match.txt	2017-02-07_RS_Robo_8.mzML	Cbo_R0BKM6	YAIDPTKIETELGWKPTYNFDTGIEQTIR	0.0		No majority vote while clustering	C155H235N37O49S0	3398.70	0.00	1	0	0.000e+00
Cbo	2017-02-07_RS_Robo_8_target-peptide-spectrum-match.txt	2017-02-07_RS_Robo_8.mzML	Cbo_R0AK00	FKETVEELSGGK	0.0		Too few spectra	C58H94N14O21S0	1322.67	0.00	1	0	0.000e+00
Cbo	2017-02-07_RS_Robo_8_target-peptide-spectrum-match.txt	2017-02-07_RS_Robo_8.mzML	Cbo_R0ADM6	IGIEGSQITYQPAGGEK	0.0		No majority vote while clustering	C76H122N20O27S0	1746.88	1.00	1	0	0.000e+00
Cbo	2017-02-07_RS_Robo_8_target-peptide-spectrum-match.txt	2017-02-07_RS_Robo_8.mzML	Cbo_R0B2H4	YIGVDVEEIGYNQPK	0.0		No majority vote while clustering	C78H118N18O26S0	1722.85	0.00	1	0	0.000e+00
Cbo	2017-02-07_RS_Robo_8_target-peptide-spectrum-match.txt	2017-02-07_RS_Robo_8.mzML	Cbo_R0B367	FGYTCMDGTNPFFVTIEKR	0.0	Carbamidomethyl	Too few spectra	C103H151N25O30S2	2282.05	0.00	1	0	0.000e+00													0.00000	0.00000	0.00000	0.00000
Cbo	2017-02-07_RS_Robo_8_target-peptide-spectrum-match.txt	2017-02-07_RS_Robo_8.mzML	Cbo_R0BK43	TCGHGDSHKLPSYYNDESHPWAER	0.0	Carbamidomethyl	Too few spectra	C122H171N37O41S1	2842.22	0.00	1	0	0.000e+00
Cbo	2017-02-07_RS_Robo_8_target-peptide-spectrum-match.txt	2017-02-07_RS_Robo_8.mzML	Cbo_N9Z4B3	AHMGAGAVTSNVK	0.0		Too few spectra	C51H87N17O17S1	1241.62	0.00	1	0	0.000e+00
Cbo	2017-02-07_RS_Robo_8_target-peptide-spectrum-match.txt	2017-02-07_RS_Robo_8.mzML	Cbo_R0AW68	SIVSTNLIDAVAKEYGCELIEVLTGFK	0.0	Carbamidomethyl	Too few spectra	C133H217N31O43S1	2968.55	0.00	1	0	0.000e+00
Cbo	2017-02-07_RS_Robo_8_target-peptide-spectrum-match.txt	2017-02-07_RS_Robo_8.mzML	Cbo_R0ALD6	GVPTHLVEELNDRETAVK	0.0		No majority vote while clustering	C86H143N25O30S0	2006.04	0.00	1	0	0.000e+00
Cbo	2017-02-07_RS_Robo_8_target-peptide-spectrum-match.txt	2017-02-07_RS_Robo_8.mzML	Cbo_R0AF51	ALASVIGEDELSPIDKK	0.0		No majority vote while clustering	C78H133N19O28S0	1783.96	0.00	1	0	0.000e+00
Cbo	2017-02-07_RS_Robo_8_target-peptide-spectrum-match.txt	2017-02-07_RS_Robo_8.mzML	Cbo_R0AXN2	GIPLSVATTMAISELYGKDIR	0.0		Too few spectra	C99H167N25O31S1	2234.20	0.00	1	0	0.000e+00													0.00000	0.00000	0.00000	0.00000
Cbo	2017-02-07_RS_Robo_8_target-peptide-spectrum-match.txt	2017-02-07_RS_Robo_8.mzML	Cbo_R0B0P0	TLNPDECVAIGAAIQGGK	0.0	Carbamidomethyl	No majority vote while clustering	C76H128N22O27S1	1812.90	0.00	1	0	0.000e+00
Cbo	2017-02-07_RS_Robo_8_target-peptide-spectrum-match.txt	2017-02-07_RS_Robo_8.mzML	Cbo_R0AZT9	RLGFIPANVFGK	0.0		Too few spectra	C63H99N17O14S0	1317.76	0.00	1	0	0.000e+00													0.00000	0.00000	0.00000	0.00000
Cbo	2017-02-07_RS_Robo_8_target-peptide-spectrum-match.txt	2017-02-07_RS_Robo_8.mzML	Cbo_N9ZER8	AAVVGGGPAGLAAAYFLAR	0.0		Too few spectra	C80H126N22O21S0	1730.95	0.00	1	0	0.000e+00
Cbo	2017-02-07_RS_Robo_8_target-peptide-spectrum-match.txt	2017-02-07_RS_Robo_8.mzML	Cbo_R0A5L8	AAVQYKDDPSVGFVYPK	0.0		Too few spectra	C88H130N20O26S0	1882.95	0.00	1	0	0.000e+00
Cbo	2017-02-07_RS_Robo_8_target-peptide-spectrum-match.txt	2017-02-07_RS_Robo_8.mzML	Cbo_R0ADM6	ACQELMPNTPMVGVFDTAFHQTMPEK	0.0	Carbamidomethyl	No majority vote while clustering	C129H199N33O40S4	2978.34	0.00	1	0	0.000e+00
Cbo	2017-02-07_RS_Robo_8_target-peptide-spectrum-match.txt	2017-02-07_RS_Robo_8.mzML	Cbo_R0BA25	GWGEDGMTNAADILAIEK	0.0		Too few spectra	C81H127N21O29S1	1889.88	0.00	1	0	0.000e+00
Cbo	2017-02-07_RS_Robo_8_target-peptide-spectrum-match.txt	2017-02-07_RS_Robo_8.mzML	Cbo_R0AW68	TTDEASAAAAGK	0.0		No majority vote while clustering	C43H73N13O20S0	1091.51	0.00	1	0	0.000e+00
Cbo	2017-02-07_RS_Robo_8_target-peptide-spectrum-match.txt	2017-02-07_RS_Robo_8.mzML	Cbo_R0B9M8	SVVTGIEMFRK	0.0		Too few spectra	C56H95N15O16S1	1265.68	0.00	1	0	0.000e+00
Cbo	2017-02-07_RS_Robo_8_target-peptide-spectrum-match.txt	2017-02-07_RS_Robo_8.mzML	Cbo_N9ZMN1	MVNEVMDFITGYDKEVGEAIQAECAR	0.0	Carbamidomethyl	Too few spectra	C126H199N33O44S3	2974.35	0.00	1	0	0.000e+00													0.00000	0.00000	0.00000	0.00000	0.00000
Cbo	2017-02-07_RS_Robo_8_target-peptide-spectrum-match.txt	2017-02-07_RS_Robo_8.mzML	Cbo_N9ZC58	QPDASPGGISTLAGQEIK	0.0	Deamidated	No valid PSM	C75H124N20O29S0	1768.88	0.00	1	0	0.000e+00
Cbo	2017-02-07_RS_Robo_8_target-peptide-spectrum-match.txt	2017-02-07_RS_Robo_8.mzML	Cbo_R0AS19	LINVFGK	0.0		No valid PSM	C38H63N9O9S0	789.47	0.00	1	0	0.000e+00
Cbo	2017-02-07_RS_Robo_8_target-peptide-spectrum-match.txt	2017-02-07_RS_Robo_8.mzML	Cbo_R0B165	HLMIPDLLVMNTATLK	0.0	Deamidated	Too few spectra	C81H139N19O23S2	1809.97	0.00	1	0	0.000e+00
Cbo	2017-02-07_RS_Robo_8_target-peptide-spectrum-match.txt	2017-02-07_RS_Robo_8.mzML	Cbo_R0BKG7	AVMIAHTLGNPFDLR	0.0		No majority vote while clustering	C74H119N21O20S1	1653.87	0.00	1	0	0.000e+00
Cbo	2017-02-07_RS_Robo_8_target-peptide-spectrum-match.txt	2017-02-07_RS_Robo_8.mzML	Cbo_R0ASL1	EIGYASFEEMFSHIPDEVMLK	0.0		Too few spectra	C112H166N24O35S2	2471.14	0.00	1	0	0.000e+00													0.00000	0.00000	0.00000	0.00000	0.00000
Cbo	2017-02-07_RS_Robo_8_target-peptide-spectrum-match.txt	2017-02-07_RS_Robo_8.mzML	Cbo_R0B315	YDTAQGGYAGVYGQGLHTVEAGEDSITVDGKK	0.0		No majority vote while clustering	C142H216N38O52S0	3285.54	0.00	1	0	0.000e+00
Cbo	2017-02-07_RS_Robo_8_target-peptide-spectrum-match.txt	2017-02-07_RS_Robo_8.mzML	Cbo_N9ZAY1	FDETVELHIR	0.0		Too few spectra	C56H87N15O18S0	1257.64	0.00	1	0	0.000e+00
Cbo	2017-02-07_RS_Robo_8_target-peptide-spectrum-match.txt	2017-02-07_RS_Robo_8.mzML	Cbo_R0ADM6	TAEVLGRPYDSLK	0.0		Too few spectra	C64H105N17O21S0	1447.77	0.00	1	0	0.000e+00
Cbo	2017-02-07_RS_Robo_8_target-peptide-spectrum-match.txt	2017-02-07_RS_Robo_8.mzML	Cbo_R0ALD6	DLGNVEDAYEEVFRR	0.0		Too few spectra	C78H118N22O28S0	1810.85	0.00	1	0	0.000e+00
Cbo	2017-02-07_RS_Robo_8_target-peptide-spectrum-match.txt	2017-02-07_RS_Robo_8.mzML	Cbo_R0AFV8	TANMLSEEGLNVVSLPK	0.0		No valid PSM	C77H132N20O27S1	1800.93	0.00	1	0	0.000e+00
Cbo	2017-02-07_RS_Robo_8_target-peptide-spectrum-match.txt	2017-02-07_RS_Robo_8.mzML	Cbo_N9ZKR0	SALQNATSVASTLLTTETVVANIKEPAPAGPAAPDMGGMY	0.0		No majority vote while clustering	C170H278N44O59S2	3943.95	0.00	1	0	0.000e+00
Cbo	2017-02-07_RS_Robo_8_target-peptide-spectrum-match.txt	2017-02-07_RS_Robo_8.mzML	Cbo_R0AR03	GTPEQEAALK	0.0		Too few spectra	C44H74N12O17S0	1042.53	0.00	1	0	0.000e+00
Cbo	2017-02-07_RS_Robo_8_target-peptide-spectrum-match.txt	2017-02-07_RS_Robo_8.mzML	Cbo_N9ZT29	LAIYPDNFTEELETTIQTIVNLSDDPK	0.0	Deamidated	No majority vote while clustering	C137H214N30O50S0	3079.51	1.00	1	0	0.000e+00
Cbo	2017-02-07_RS_Robo_8_target-peptide-spectrum-match.txt	2017-02-07_RS_Robo_8.mzML	Cbo_R0AGK1	SMNAMGDRK	0.0		Too few spectra	C38H68N14O14S2	1008.45	0.00	1	0	0.000e+00
Cbo	2017-02-07_RS_Robo_8_target-peptide-spectrum-match.txt	2017-02-07_RS_Robo_8.mzML	Cbo_R0AEM1	DIPEEQYEIAK	0.0		Too few spectra	C59H91N13O22S0	1333.64	0.00	1	0	0.000e+00
Cbo	2017-02-07_RS_Robo_8_target-peptide-spectrum-match.txt	2017-02-07_RS_Robo_8.mzML	Cbo_R0APN8	REGDVATCYSDSAK	0.0	Carbamidomethyl	Too few spectra	C62H99N19O26S1	1557.67	0.00	1	0	0.000e+00
Cbo	2017-02-07_RS_Robo_8_target-peptide-spectrum-match.txt	2017-02-07_RS_Robo_8.mzML	Cbo_N9ZT98, Cbo_R0AQK3	EAGLGIFVK	0.0		Too few spectra	C44H72N10O12S0	932.53	0.00	1	0	0.000e+00
Cbo	2017-02-07_RS_Robo_8_target-peptide-spectrum-match.txt	2017-02-07_RS_Robo_8.mzML	Cbo_N9Z1L5	FPEANPWVNAADKYAVGNVVYGR	0.0		Too few spectra	C117H169N31O33S0	2536.25	0.00	1	0	0.000e+00
Cbo	2017-02-07_RS_Robo_8_target-peptide-spectrum-match.txt	2017-02-07_RS_Robo_8.mzML	Cbo_R0AHX9	GKDGGQIAITDEIENYPGQMVDGESGPSLIER	0.0		No majority vote while clustering	C142H227N39O54S1	3374.59	0.00	1	0	0.000e+00
Cbo	2017-02-07_RS_Robo_8_target-peptide-spectrum-match.txt	2017-02-07_RS_Robo_8.mzML	Cbo_R0AVA9	DAGSLLSDTAHEAVSAAVDTAQIALQTVK	0.0	Deamidated	No majority vote while clustering	C122H203N33O47S0	2882.45	0.00	1	0	0.000e+00
Cbo	2017-02-07_RS_Robo_8_target-peptide-spectrum-match.txt	2017-02-07_RS_Robo_8.mzML	Cbo_N9Z2K9	AVDFLQNTDLEALEPGKYEIDGK	0.0	Deamidated	Too few spectra	C114H176N26O41S0	2565.25	0.00	1	0	0.000e+00
Cbo	2017-02-07_RS_Robo_8_target-peptide-spectrum-match.txt	2017-02-07_RS_Robo_8.mzML	Cbo_R0AR78	GAAAMQEFEPDWIVAVGGGSPIDAAK	0.0		Too few spectra	C115H175N29O37S1	2586.24	0.00	1	0	0.000e+00													0.00000	0.00000	0.00000	0.00000	0.00000
Cbo	2017-02-07_RS_Robo_8_target-peptide-spectrum-match.txt	2017-02-07_RS_Robo_8.mzML	Cbo_R0AZ64	TVGINNIFVQK	0.0	Deamidated	No valid PSM	C56H92N14O17S0	1232.68	0.00	1	0	0.000e+00
Cbo	2017-02-07_RS_Robo_8_target-peptide-spectrum-match.txt	2017-02-07_RS_Robo_8.mzML	Cbo_N9ZU38	ALDAPYESNAALQYAAVR	0.0		Too few spectra	C85H131N23O28S0	1921.95	0.00	1	0	0.000e+00
Cbo	2017-02-07_RS_Robo_8_target-peptide-spectrum-match.txt	2017-02-07_RS_Robo_8.mzML	Cbo_R0BM32	TELLPGVYDGGIR	0.0		Too few spectra	C62H100N16O20S0	1388.73	0.00	1	0	0.000e+00
Cbo	2017-02-07_RS_Robo_8_target-peptide-spectrum-match.txt	2017-02-07_RS_Robo_8.mzML	Cbo_N9Z4B3	GCVPSDSIYKGQDNIVVK	0.0	Carbamidomethyl	Too few spectra	C85H139N23O29S1	1977.98	0.00	1	0	0.000e+00
Cbo	2017-02-07_RS_Robo_8_target-peptide-spectrum-match.txt	2017-02-07_RS_Robo_8.mzML	Cbo_N9ZT65	KVDAAVAAGDK	0.0		Too few spectra	C44H77N13O16S0	1043.56	0.00	1	0	0.000e+00
Cbo	2017-02-07_RS_Robo_8_target-peptide-spectrum-match.txt	2017-02-07_RS_Robo_8.mzML	Cbo_R0AS23	SECLADKIYLMDVEAPR	0.0	Carbamidomethyl	Too few spectra	C86H140N22O29S2	2008.96	0.00	1	0	0.000e+00
Cbo	2017-02-07_RS_Robo_8_target-peptide-spectrum-match.txt	2017-02-07_RS_Robo_8.mzML	Cbo_R0ARQ7	KQAQEAIKAEAER	0.0		Too few spectra	C61H106N20O22S0	1470.78	0.00	1	0	0.000e+00													0.00000	0.00000	0.00000	0.00000
Cbo	2017-02-07_RS_Robo_8_target-peptide-spectrum-match.txt	2017-02-07_RS_Robo_8.mzML	Cbo_R0B0Y5	AIGVIITNPEFEDVR	0.0		Too few spectra	C75H121N19O24S0	1671.88	0.00	1	0	0.000e+00
Cbo	2017-02-07_RS_Robo_8_target-peptide-spectrum-match.txt	2017-02-07_RS_Robo_8.mzML	Cbo_R0B1I2	QALTSASNNWAAYVTEAVQHVIDGTEIPVDWCK	0.0	Deamidated, Carbamidomethyl	No majority vote while clustering	C162H244N42O54S1	3673.74	0.00	1	0	0.000e+00
Cbo	2017-02-07_RS_Robo_8_target-peptide-spectrum-match.txt	2017-02-07_RS_Robo_8.mzML	Cbo_R0AQT6	TAEIEQLIGTYLPEETGHQK	0.0		Too few spectra	C99H157N25O35S0	2256.13	0.00	1	0	0.000e+00
Cbo	2017-02-07_RS_Robo_8_target-peptide-spectrum-match.txt	2017-02-07_RS_Robo_8.mzML	Cbo_N9ZT29	GAEAFQAMYGEDMVK	0.0		Too few spectra	C71H107N17O24S2	1645.71	1.00	1	0	0.000e+00
Cbo	2017-02-07_RS_Robo_8_target-peptide-spectrum-match.txt	2017-02-07_RS_Robo_8.mzML	Cbo_R0A5M5	MAEVGFPWYDKLMDGASK	0.0		Too few spectra	C93H137N21O27S2	2043.94	0.00	1	0	0.000e+00													0.00000	0.00000	0.00000	0.00000
Cbo	2017-02-07_RS_Robo_8_target-peptide-spectrum-match.txt	2017-02-07_RS_Robo_8.mzML	Cbo_R0AYM1	ELISNGSDAITK	0.0	Deamidated	No majority vote while clustering	C52H89N13O22S0	1247.62	0.00	1	0	0.000e+00
Cbo	2017-02-07_RS_Robo_8_target-peptide-spectrum-match.txt	2017-02-07_RS_Robo_8.mzML	Cbo_R0BKS2	ADAERECVDIER	0.0	Carbamidomethyl	Too few spectra	C57H95N19O24S1	1461.65	0.00	1	0	0.000e+00													0.00000	0.00000	0.00000	0.00000
Cbo	2017-02-07_RS_Robo_8_target-peptide-spectrum-match.txt	2017-02-07_RS_Robo_8.mzML	Cbo_R0ADQ0	TLIKNLSGGNQQK	0.0	Deamidated	No valid PSM	C59H104N18O21S0	1400.76	0.00	1	0	0.000e+00
Cbo	2017-02-07_RS_Robo_8_target-peptide-spectrum-match.txt	2017-02-07_RS_Robo_8.mzML	Cbo_N9ZG68	SHVLVCGGTGCTSSGSPK	0.0	Carbamidomethyl, Carbamidomethyl	Too few spectra	C71H119N23O27S2	1789.81	0.00	1	0	0.000e+00
Cbo	2017-02-07_RS_Robo_8_target-peptide-spectrum-match.txt	2017-02-07_RS_Robo_8.mzML	Cbo_R0AQK3	AHQSGDVVFDDISSQVAQLALQGPK	0.0	Deamidated, Deamidated	No valid PSM	C113H178N30O41S0	2611.28	2.00	1	0	0.000e+00
Cbo	2017-02-07_RS_Robo_8_target-peptide-spectrum-match.txt	2017-02-07_RS_Robo_8.mzML	Cbo_R0B5Z8	EKPQQAEVIAVGPGGVIDGKEVTMQVK	0.0	Oxidation	Too few spectra	C122H207N33O41S1	2822.48	0.00	1	0	0.000e+00													0.00000	0.00000	0.00000	0.00000
Cbo	2017-02-07_RS_Robo_8_target-peptide-spectrum-match.txt	2017-02-07_RS_Robo_8.mzML	Cbo_R0AMC2	NYGLNLFDDFFNDPFFTSASEKGEEAK	0.0	Deamidated	Too few spectra	C142H195N31O48S0	3102.38	0.00	1	0	0.000e+00
Cbo	2017-02-07_RS_Robo_8_target-peptide-spectrum-match.txt	2017-02-07_RS_Robo_8.mzML	Cbo_N9YY68	SYNDSCNAGAQQAAK	0.0	Carbamidomethyl	No valid PSM	C62H97N21O26S1	1583.66	1.00	1	0	0.000e+00
Cbo	2017-02-07_RS_Robo_8_target-peptide-spectrum-match.txt	2017-02-07_RS_Robo_8.mzML	Cbo_R0AK00	GLYYGEEGFR	0.0		Too few spectra	C55H75N13O17S0	1189.54	0.00	1	0	0.000e+00
Cbo	2017-02-07_RS_Robo_8_target-peptide-spectrum-match.txt	2017-02-07_RS_Robo_8.mzML	Cbo_N9ZAS3	TIVVTSDETLEALREPALQIVDAVHNVLER	0.0		Too few spectra	C145H244N40O49S0	3329.78	0.00	1	0	0.000e+00													0.00000	0.00000	0.00000	0.00000	0.00000
Cbo	2017-02-07_RS_Robo_8_target-peptide-spectrum-match.txt	2017-02-07_RS_Robo_8.mzML	Cbo_R0AWJ6	IALANTGGIVPVDNPDR	0.0		No majority vote while clustering	C74H124N22O25S0	1720.91	0.00	1	0	0.000e+00
Cbo	2017-02-07_RS_Robo_8_target-peptide-spectrum-match.txt	2017-02-07_RS_Robo_8.mzML	Cbo_R0AMJ3	IVMGRPDAMTMTKGIAEHCMWPFAGKVALLMK	0.0	Carbamidomethyl, Oxidation	No valid PSM	C159H260N42O41S6	3605.79	0.00	1	0	0.000e+00
Cbo	2017-02-07_RS_Robo_8_target-peptide-spectrum-match.txt	2017-02-07_RS_Robo_8.mzML	Cbo_R0AKW4	MSQNSAPSQNDGER	0.0		Too few spectra	C57H93N21O26S1	1519.63	0.00	1	0	0.000e+00
Cbo	2017-02-07_RS_Robo_8_target-peptide-spectrum-match.txt	2017-02-07_RS_Robo_8.mzML	Cbo_R0BKS2	SAQTGEGELLFSKK	0.0		No majority vote while clustering	C65H107N17O23S0	1493.77	0.00	1	0	0.000e+00
Cbo	2017-02-07_RS_Robo_8_target-peptide-spectrum-match.txt	2017-02-07_RS_Robo_8.mzML	Cbo_N9ZMQ3	FGELFFGK	0.0		Too few spectra	C48H65N9O11S0	943.48	0.00	1	0	0.000e+00
Cbo	2017-02-07_RS_Robo_8_target-peptide-spectrum-match.txt	2017-02-07_RS_Robo_8.mzML	Cbo_R0ANW7	NIDSIDRNGDGIIGYVLAIGDIGHNDSIAR	0.0	Deamidated	No majority vote while clustering	C134H216N40O48S0	3153.57	0.00	1	0	0.000e+00
Cbo	2017-02-07_RS_Robo_8_target-peptide-spectrum-match.txt	2017-02-07_RS_Robo_8.mzML	Cbo_R0A5F6	LAALAAEEQRLR	0.0		No valid PSM	C57H101N19O18S0	1339.76	0.00	1	0	0.000e+00
Cbo	2017-02-07_RS_Robo_8_target-peptide-spectrum-match.txt	2017-02-07_RS_Robo_8.mzML	Cbo_N9ZVU1	KLEGIEFLAQGTIYPDIVESGTK	0.0	Deamidated	No valid PSM	C114H181N25O38S0	2508.30	0.00	1	0	0.000e+00
Cbo	2017-02-07_RS_Robo_8_target-peptide-spectrum-match.txt	2017-02-07_RS_Robo_8.mzML	Cbo_R0B0P0	HMGTDYRVDIDGKK	0.0		Too few spectra	C69H111N21O23S1	1633.79	0.00	1	0	0.000e+00
Cbo	2017-02-07_RS_Robo_8_target-peptide-spectrum-match.txt	2017-02-07_RS_Robo_8.mzML	Cbo_R0AC20	NALTGLLVYLTR	0.0		Too few spectra	C61H104N16O17S0	1332.78	0.00	1	0	0.000e+00
Cbo	2017-02-07_RS_Robo_8_target-peptide-spectrum-match.txt	2017-02-07_RS_Robo_8.mzML	Cbo_R0BDL6	FVEEHGDQVCPAK	0.0	Carbamidomethyl	Too few spectra	C65H98N18O22S1	1514.68	0.00	1	0	0.000e+00
Cbo	2017-02-07_RS_Robo_8_target-peptide-spectrum-match.txt	2017-02-07_RS_Robo_8.mzML	Cbo_R0ADM6	IVHGGEAFTASTLITEEAVK	0.0		No majority vote while clustering	C92H149N23O31S0	2072.08	0.00	1	0	0.000e+00
Cbo	2017-02-07_RS_Robo_8_target-peptide-spectrum-match.txt	2017-02-07_RS_Robo_8.mzML	Cbo_N9Z4B3	NSIIFDEAQVPHFNYVGDSILGYK	0.0		No majority vote while clustering	C126H184N30O38S0	2725.34	0.00	1	0	0.000e+00
Cbo	2017-02-07_RS_Robo_8_target-peptide-spectrum-match.txt	2017-02-07_RS_Robo_8.mzML	Cbo_R0BGF0	LCHGDFCPSNIIVGDDGKWYLVDWVHASQGNASADVAR	0.0	Carbamidomethyl, Carbamidomethyl, Deamidated, Deamidated	Too few spectra	C185H271N51O60S2	4230.92	0.00	1	0	0.000e+00
Cbo	2017-02-07_RS_Robo_8_target-peptide-spectrum-match.txt	2017-02-07_RS_Robo_8.mzML	Cbo_N9Z425	FIAEIGTYDPTREPSVIK	0.0		Too few spectra	C93H146N22O29S0	2035.06	0.00	1	0	0.000e+00													0.00000	0.00000	0.00000	0.00000
Cbo	2017-02-07_RS_Robo_8_target-peptide-spectrum-match.txt	2017-02-07_RS_Robo_8.mzML	Cbo_R0AWJ6	IALANTGGIVPVDNPDRIQSASATR	0.0		Too few spectra	C107H182N34O37S0	2535.34	0.00	1	0	0.000e+00													0.00000	0.00000	0.00000	0.00000	0.00000
Cbo	2017-02-07_RS_Robo_8_target-peptide-spectrum-match.txt	2017-02-07_RS_Robo_8.mzML	Cbo_N9ZDE4	QTDGIVLIGSVFNELINYPEITAK	0.0		No valid PSM	C120H192N28O38S0	2633.40	0.00	1	0	0.000e+00
Cbo	2017-02-07_RS_Robo_8_target-peptide-spectrum-match.txt	2017-02-07_RS_Robo_8.mzML	Cbo_N9ZER8	EAAAFEGVDAAR	0.0		Too few spectra	C51H79N15O19S0	1205.57	0.00	1	0	0.000e+00
Cbo	2017-02-07_RS_Robo_8_target-peptide-spectrum-match.txt	2017-02-07_RS_Robo_8.mzML	Cbo_R0AHX5	GKPMYIATTTGTSDTDRISGMVK	0.0		No majority vote while clustering	C102H172N28O36S2	2429.19	0.00	1	0	0.000e+00
Cbo	2017-02-07_RS_Robo_8_target-peptide-spectrum-match.txt	2017-02-07_RS_Robo_8.mzML	Cbo_R0AHX5	AMIANTFLEVADALETGQYGK	0.0		Too few spectra	C99H156N24O33S1	2241.10	0.00	2	0	0.000e+00													0.00000	0.00000	0.00000	0.00000	0.00000
Cbo	2017-02-07_RS_Robo_8_target-peptide-spectrum-match.txt	2017-02-07_RS_Robo_8.mzML	Cbo_R0AN46	VGGGDSFAAGLICGLVDGKDMK	0.0	Carbamidomethyl	Too few spectra	C92H151N25O31S2	2166.04	0.00	1	0	0.000e+00													0.00000	0.00000	0.00000	0.00000	0.00000	0.00000
Cbo	2017-02-07_RS_Robo_8_target-peptide-spectrum-match.txt	2017-02-07_RS_Robo_8.mzML	Cbo_R0BFR5	AQGQEIGNSLCEADKLDYALEMIKK	0.0	Carbamidomethyl	No majority vote while clustering	C120H198N32O42S2	2823.38	0.00	1	0	0.000e+00
Cbo	2017-02-07_RS_Robo_8_target-peptide-spectrum-match.txt	2017-02-07_RS_Robo_8.mzML	Cbo_R0A6G2	LKELGLQLNPSDDN	0.0		Too few spectra	C66H110N18O25S0	1554.79	0.00	1	0	0.000e+00
Cbo	2017-02-07_RS_Robo_8_target-peptide-spectrum-match.txt	2017-02-07_RS_Robo_8.mzML	Cbo_R0B367	FGYTCMDGTNPFFVTIEK	0.0	Carbamidomethyl	No majority vote while clustering	C97H139N21O29S2	2125.95	0.00	1	0	0.000e+00
Cbo	2017-02-07_RS_Robo_8_target-peptide-spectrum-match.txt	2017-02-07_RS_Robo_8.mzML	Cbo_N9ZEP3	TTIMEPALYDAINK	0.0		Too few spectra	C70H114N16O23S1	1578.80	0.00	1	0	0.000e+00
Cbo	2017-02-07_RS_Robo_8_target-peptide-spectrum-match.txt	2017-02-07_RS_Robo_8.mzML	Cbo_R0A051	DFGEPPLVTPSSQIVGTQAVMNVIMGER	0.0	Deamidated	Too few spectra	C129H209N33O43S2	2972.46	0.00	1	0	0.000e+00
Cbo	2017-02-07_RS_Robo_8_target-peptide-spectrum-match.txt	2017-02-07_RS_Robo_8.mzML	Cbo_R0AF73	ILMLELADQYDKIFDPATGESGVDVVEVPGTAIK	0.0		No majority vote while clustering	C163H261N37O54S1	3632.85	0.00	1	0	0.000e+00
Cbo	2017-02-07_RS_Robo_8_target-peptide-spectrum-match.txt	2017-02-07_RS_Robo_8.mzML	Cbo_R0BE42	FYGDKDVLPEDGTR	0.0		Too few spectra	C71H106N18O25S0	1610.76	0.00	1	0	0.000e+00
Cbo	2017-02-07_RS_Robo_8_target-peptide-spectrum-match.txt	2017-02-07_RS_Robo_8.mzML	Cbo_N9ZD62	GKDQIEVQELK	0.0		Too few spectra	C55H95N15O20S0	1285.69	0.00	1	0	0.000e+00
Cbo	2017-02-07_RS_Robo_8_target-peptide-spectrum-match.txt	2017-02-07_RS_Robo_8.mzML	Cbo_R0B3S4	NYLVNQAYISQIEK	0.0	Deamidated, Deamidated	No valid PSM	C76H117N17O26S0	1683.84	0.00	1	0	0.000e+00
Cbo	2017-02-07_RS_Robo_8_target-peptide-spectrum-match.txt	2017-02-07_RS_Robo_8.mzML	Cbo_R0A5M5	GASYTLAVTPDMVIHNGTTQTTEMIVNPESEYLKELPSHLR	0.0	Deamidated, Deamidated	No majority vote while clustering	C198H314N50O68S2	4544.21	1.00	1	0	0.000e+00
Cbo	2017-02-07_RS_Robo_8_target-peptide-spectrum-match.txt	2017-02-07_RS_Robo_8.mzML	Cbo_R0B5N2	IAFGDPVNSSSAFQSLLAMLYGMGK	0.0		No majority vote while clustering	C117H182N28O35S2	2603.28	0.00	1	0	0.000e+00
Cbo	2017-02-07_RS_Robo_8_target-peptide-spectrum-match.txt	2017-02-07_RS_Robo_8.mzML	Cbo_R0AIU0	VLYGVTEVPAAAAGKK	0.0		Too few spectra	C72H120N18O21S0	1572.89	0.00	1	0	0.000e+00
Cbo	2017-02-07_RS_Robo_8_target-peptide-spectrum-match.txt	2017-02-07_RS_Robo_8.mzML	Cbo_N9ZTD2	TSEYCDTLKEK	0.0	Carbamidomethyl	No majority vote while clustering	C57H92N14O23S1	1372.62	0.00	1	0	0.000e+00
Cbo	2017-02-07_RS_Robo_8_target-peptide-spectrum-match.txt	2017-02-07_RS_Robo_8.mzML	Cbo_R0ABW2	LALFENAYPIPR	0.0		Too few spectra	C67H102N16O17S0	1402.76	0.00	1	0	0.000e+00
Cbo	2017-02-07_RS_Robo_8_target-peptide-spectrum-match.txt	2017-02-07_RS_Robo_8.mzML	Cbo_N9ZD62	TTVAEALALLTGVTKR	0.0		Too few spectra	C72H130N20O23S0	1642.96	0.00	2	0	0.000e+00													0.00000	0.00000	0.00000	0.00000
Cbo	2017-02-07_RS_Robo_8_target-peptide-spectrum-match.txt	2017-02-07_RS_Robo_8.mzML	Cbo_N9Z4D0	IAAEGIVATAVAADEKK	0.0		Too few spectra	C72H125N19O25S0	1655.91	0.00	1	0	0.000e+00
Cbo	2017-02-07_RS_Robo_8_target-peptide-spectrum-match.txt	2017-02-07_RS_Robo_8.mzML	Cbo_R0AK00	TISEEAENKVLEELKADGINVVEVPDIKPWQDACK	0.0	Carbamidomethyl	No majority vote while clustering	C173H280N44O60S1	3965.99	0.00	1	0	0.000e+00
Cbo	2017-02-07_RS_Robo_8_target-peptide-spectrum-match.txt	2017-02-07_RS_Robo_8.mzML	Cbo_R0AMB1	DTYAEVSQWEEK	0.0		Too few spectra	C65H93N15O25S0	1483.65	0.00	1	0	0.000e+00
Cbo	2017-02-07_RS_Robo_8_target-peptide-spectrum-match.txt	2017-02-07_RS_Robo_8.mzML	Cbo_R0BAC1	LAECAQATKEDVDDAVR	0.0	Carbamidomethyl	Too few spectra	C76H127N23O31S1	1889.88	0.00	1	0	0.000e+00
Cbo	2017-02-07_RS_Robo_8_target-peptide-spectrum-match.txt	2017-02-07_RS_Robo_8.mzML	Cbo_R0B0S6	VIAPIMQAQLIETALLNIINHQSLIATK	0.0		Too few spectra	C138H238N36O39S1	3055.75	0.00	1	0	0.000e+00													0.00000	0.00000	0.00000	0.00000	0.00000	0.00000
Cbo	2017-02-07_RS_Robo_8_target-peptide-spectrum-match.txt	2017-02-07_RS_Robo_8.mzML	Cbo_R0AR78	GIKYPLADFNITPDVAIVDPALAETMPK	0.0		No majority vote while clustering	C138H219N31O41S1	2998.57	1.00	1	0	0.000e+00
Cbo	2017-02-07_RS_Robo_8_target-peptide-spectrum-match.txt	2017-02-07_RS_Robo_8.mzML	Cbo_R0AIR4	LPSNVDTSTLPAEVRK	0.0		No valid PSM	C74H127N21O26S0	1725.93	0.00	1	0	0.000e+00
Cbo	2017-02-07_RS_Robo_8_target-peptide-spectrum-match.txt	2017-02-07_RS_Robo_8.mzML	Cbo_R0AF73	EVGWQEYEAAGK	0.0		Too few spectra	C61H87N15O21S0	1365.62	0.00	1	0	0.000e+00
Cbo	2017-02-07_RS_Robo_8_target-peptide-spectrum-match.txt	2017-02-07_RS_Robo_8.mzML	Cbo_R0BKA4	AAPAPAPVAPAPVK	0.0		Too few spectra	C59H97N15O15S0	1255.73	0.00	2	0	0.000e+00
Cbo	2017-02-07_RS_Robo_8_target-peptide-spectrum-match.txt	2017-02-07_RS_Robo_8.mzML	Cbo_R0AW68	SIVSTNLIDAVAK	0.0		Too few spectra	C58H103N15O20S0	1329.75	0.00	1	0	0.000e+00													0.00000	0.00000	0.00000	0.00000
Cbo	2017-02-07_RS_Robo_8_target-peptide-spectrum-match.txt	2017-02-07_RS_Robo_8.mzML	Cbo_N9ZGA5	LIKEGTEAADR	0.0		Too few spectra	C50H87N15O19S0	1201.63	0.00	1	0	0.000e+00
Cbo	2017-02-07_RS_Robo_8_target-peptide-spectrum-match.txt	2017-02-07_RS_Robo_8.mzML	Cbo_R0AR89	LSALMGVPLTFVFTHDSIGVGEDGPTHEPIEQLAMLR	0.0		No majority vote while clustering	C178H281N45O54S2	3977.01	0.00	1	0	0.000e+00
Cbo	2017-02-07_RS_Robo_8_target-peptide-spectrum-match.txt	2017-02-07_RS_Robo_8.mzML	Cbo_R0AVB9	KMLSQPTVNVK	0.0	Oxidation, Deamidated	No valid PSM	C54H96N14O18S1	1260.67	0.00	1	0	0.000e+00
Cbo	2017-02-07_RS_Robo_8_target-peptide-spectrum-match.txt	2017-02-07_RS_Robo_8.mzML	Cbo_R0AWJ6	GQTPEGPDAEGYYAR	0.0		Too few spectra	C69H99N19O26S0	1609.70	0.00	1	0	0.000e+00
Cbo	2017-02-07_RS_Robo_8_target-peptide-spectrum-match.txt	2017-02-07_RS_Robo_8.mzML	Cbo_N9ZEM4	NYEKDMTK	0.0		Too few spectra	C43H69N11O16S1	1027.46	0.00	1	0	0.000e+00
Cbo	2017-02-07_RS_Robo_8_target-peptide-spectrum-match.txt	2017-02-07_RS_Robo_8.mzML	Cbo_N9ZDA5	RQDTSIYSTVPISFAR	0.0		Too few spectra	C81H129N23O26S0	1839.95	0.00	1	0	0.000e+00
Cbo	2017-02-07_RS_Robo_8_target-peptide-spectrum-match.txt	2017-02-07_RS_Robo_8.mzML	Cbo_N9ZSW8	AAAPQPSAAPQAGAHTGTQGTAQDSR	0.0		Too few spectra	C99H159N35O38S0	2446.16	0.00	1	0	0.000e+00
Cbo	2017-02-07_RS_Robo_8_target-peptide-spectrum-match.txt	2017-02-07_RS_Robo_8.mzML	Cbo_N9Z2H0	ALSEGLNANQTQGEFDR	0.0		No valid PSM	C76H120N24O30S0	1848.86	0.00	1	0	0.000e+00
Cbo	2017-02-07_RS_Robo_8_target-peptide-spectrum-match.txt	2017-02-07_RS_Robo_8.mzML	Cbo_N9ZC53	NGYVPHLNQMADK	0.0	Deamidated	No valid PSM	C64H98N18O21S1	1486.69	1.00	1	0	0.000e+00
Cbo	2017-02-07_RS_Robo_8_target-peptide-spectrum-match.txt	2017-02-07_RS_Robo_8.mzML	Cbo_R0AWJ6	KDLVPIAPALK	0.0		Too few spectra	C55H97N13O14S0	1163.73	0.00	1	0	0.000e+00
Cbo	2017-02-07_RS_Robo_8_target-peptide-spectrum-match.txt	2017-02-07_RS_Robo_8.mzML	Cbo_N9ZSW3	ITELTEHLKQNPK	0.0		Too few spectra	C68H115N19O22S0	1549.85	0.00	1	0	0.000e+00													0.00000	0.00000	0.00000	0.00000
Cbo	2017-02-07_RS_Robo_8_target-peptide-spectrum-match.txt	2017-02-07_RS_Robo_8.mzML	Cbo_R0B5A6	IGSGVELGTGEYAPSTYDPK	0.0		No majority vote while clustering	C90H137N21O33S0	2039.97	0.00	1	0	0.000e+00
Cbo	2017-02-07_RS_Robo_8_target-peptide-spectrum-match.txt	2017-02-07_RS_Robo_8.mzML	Cbo_N9ZD95	IFAIPGLIANNIDAALIHEAAIGK	0.0		No majority vote while clustering	C113H185N29O31S0	2444.38	0.00	1	0	0.000e+00
Cbo	2017-02-07_RS_Robo_8_target-peptide-spectrum-match.txt	2017-02-07_RS_Robo_8.mzML	Cbo_R0AHX5	AGLKDIINELK	0.0		No majority vote while clustering	C54H96N14O17S0	1212.71	0.00	2	0	0.000e+00
Cbo	2017-02-07_RS_Robo_8_target-peptide-spectrum-match.txt	2017-02-07_RS_Robo_8.mzML	Cbo_N9ZSW3	ITELTEHLKQNPKDHHSR	0.0		No majority vote while clustering	C93H151N31O30S0	2182.12	0.00	1	0	0.000e+00
Cbo	2017-02-07_RS_Robo_8_target-peptide-spectrum-match.txt	2017-02-07_RS_Robo_8.mzML	Cbo_R0AFF8	TVGVIEEDKEYGIKK	0.0		Too few spectra	C76H126N18O26S0	1706.91	0.00	1	0	0.000e+00
Cbo	2017-02-07_RS_Robo_8_target-peptide-spectrum-match.txt	2017-02-07_RS_Robo_8.mzML	Cbo_R0AHX5	GKPMYIATTTGTSDTDR	0.0		Too few spectra	C75H123N21O29S1	1813.85	0.00	2	0	0.000e+00
Cbo	2017-02-07_RS_Robo_8_target-peptide-spectrum-match.txt	2017-02-07_RS_Robo_8.mzML	Cbo_R0AHX5	LAENGYDINFAESVR	0.0	Deamidated	No majority vote while clustering	C74H111N19O27S0	1697.79	0.00	1	0	0.000e+00
Cbo	2017-02-07_RS_Robo_8_target-peptide-spectrum-match.txt	2017-02-07_RS_Robo_8.mzML	Cbo_R0AY60	AANINKDLEDLR	0.0		No majority vote while clustering	C57H98N18O21S0	1370.72	0.00	1	0	0.000e+00
Cbo	2017-02-07_RS_Robo_8_target-peptide-spectrum-match.txt	2017-02-07_RS_Robo_8.mzML	Cbo_R0BE42	AGDNLTAADMK	0.0	Oxidation	Too few spectra	C44H75N13O19S1	1121.50	0.00	1	0	0.000e+00
Cbo	2017-02-07_RS_Robo_8_target-peptide-spectrum-match.txt	2017-02-07_RS_Robo_8.mzML	Cbo_N9YWE8	IAIDPMYGVSLTALSTILSIAR	0.0		Too few spectra	C104H177N25O31S1	2304.28	1.00	1	0	0.000e+00
Cbo	2017-02-07_RS_Robo_8_target-peptide-spectrum-match.txt	2017-02-07_RS_Robo_8.mzML	Cbo_N9YWD5	LLESAAANAENNNGMDPAK	0.0	Deamidated	Too few spectra	C78H127N23O32S1	1929.87	0.00	1	0	0.000e+00
Cbo	2017-02-07_RS_Robo_8_target-peptide-spectrum-match.txt	2017-02-07_RS_Robo_8.mzML	Cbo_R0B315	YDTAQGGYAGVYGQGLHTVEAGEDSITVDGKK	0.0	Deamidated	No majority vote while clustering	C142H215N37O53S0	3286.53	1.00	1	0	0.000e+00
Cbo	2017-02-07_RS_Robo_8_target-peptide-spectrum-match.txt	2017-02-07_RS_Robo_8.mzML	Cbo_N9ZT29	LAIYPDNFTEELETTIQTIVNLSDDPK	0.0		No majority vote while clustering	C137H215N31O49S0	3078.53	0.00	2	0	0.000e+00
Cbo	2017-02-07_RS_Robo_8_target-peptide-spectrum-match.txt	2017-02-07_RS_Robo_8.mzML	Cbo_R0BCN3	LYEMIK	0.0		No valid PSM	C37H61N7O10S1	795.42	0.00	1	0	0.000e+00
Cbo	2017-02-07_RS_Robo_8_target-peptide-spectrum-match.txt	2017-02-07_RS_Robo_8.mzML	Cbo_N9Z4M8	LVFPEMTEER	0.0		No majority vote while clustering	C55H87N13O18S1	1249.60	0.00	1	0	0.000e+00
Cbo	2017-02-07_RS_Robo_8_target-peptide-spectrum-match.txt	2017-02-07_RS_Robo_8.mzML	Cbo_R0APG9	GLGAGARPEVGEK	0.0		Too few spectra	C52H89N17O18S0	1239.66	0.00	1	0	0.000e+00
Cbo	2017-02-07_RS_Robo_8_target-peptide-spectrum-match.txt	2017-02-07_RS_Robo_8.mzML	Cbo_R0AGJ1	NVMQVPKLDK	0.0	Deamidated	Too few spectra	C51H89N13O16S1	1171.63	0.00	1	0	0.000e+00
Cbo	2017-02-07_RS_Robo_8_target-peptide-spectrum-match.txt	2017-02-07_RS_Robo_8.mzML	Cbo_N9Z3Y7	MLMPSIFGENLLDDFFDYSFGSHK	0.0		No valid PSM	C130H184N28O38S2	2809.28	0.00	1	0	0.000e+00
Cbo	2017-02-07_RS_Robo_8_target-peptide-spectrum-match.txt	2017-02-07_RS_Robo_8.mzML	Cbo_N9ZTD2	WILENVEGVR	0.0		Too few spectra	C55H87N15O16S0	1213.65	0.00	1	0	0.000e+00													0.00000	0.00000	0.00000	0.00000
Cbo	2017-02-07_RS_Robo_8_target-peptide-spectrum-match.txt	2017-02-07_RS_Robo_8.mzML	Cbo_R0A5L8	SDMEVGEGMAK	0.0		Too few spectra	C45H76N12O19S2	1152.48	0.00	1	0	0.000e+00
Cbo	2017-02-07_RS_Robo_8_target-peptide-spectrum-match.txt	2017-02-07_RS_Robo_8.mzML	Cbo_R0AXN2	SALDEIKDLYGFPTAAIVSMADVVEHLYNK	0.0		No majority vote while clustering	C150H233N35O47S1	3308.66	0.50	2	0	0.000e+00
Cbo	2017-02-07_RS_Robo_8_target-peptide-spectrum-match.txt	2017-02-07_RS_Robo_8.mzML	Cbo_R0AR82	EAGCQEAVFHR	0.0	Carbamidomethyl	Too few spectra	C54H82N18O18S1	1302.58	0.00	1	0	0.000e+00
Cbo	2017-02-07_RS_Robo_8_target-peptide-spectrum-match.txt	2017-02-07_RS_Robo_8.mzML	Cbo_R0B0P0	LGGDDFDNAITNWMISEFK	0.0		Too few spectra	C97H141N23O32S1	2171.98	0.00	1	0	0.000e+00													0.00000	0.00000	0.00000	0.00000
Cbo	2017-02-07_RS_Robo_8_target-peptide-spectrum-match.txt	2017-02-07_RS_Robo_8.mzML	Cbo_R0AG19	TVGIGPITYFDTTDYK	0.0		No valid PSM	C83H123N17O27S0	1789.88	0.00	1	0	0.000e+00
Cbo	2017-02-07_RS_Robo_8_target-peptide-spectrum-match.txt	2017-02-07_RS_Robo_8.mzML	Cbo_N9Z346	ILDLEHLLDRKPK	0.0		Too few spectra	C72H124N20O20S0	1588.93	0.00	1	0	0.000e+00
Cbo	2017-02-07_RS_Robo_8_target-peptide-spectrum-match.txt	2017-02-07_RS_Robo_8.mzML	Cbo_R0B9M8	SEWGDKILELMK	0.0		Too few spectra	C65H105N15O20S1	1447.74	0.00	1	0	0.000e+00
Cbo	2017-02-07_RS_Robo_8_target-peptide-spectrum-match.txt	2017-02-07_RS_Robo_8.mzML	Cbo_R0AY60	GAGLTGEKDDK	0.0		No majority vote while clustering	C44H75N13O19S0	1089.53	0.00	1	0	0.000e+00
Cbo	2017-02-07_RS_Robo_8_target-peptide-spectrum-match.txt	2017-02-07_RS_Robo_8.mzML	Cbo_R0A5L8	LFIDFVTSK	0.0		Too few spectra	C52H80N10O14S0	1068.59	0.00	1	0	0.000e+00
Cbo	2017-02-07_RS_Robo_8_target-peptide-spectrum-match.txt	2017-02-07_RS_Robo_8.mzML	Cbo_R0AW52	AAEGTDFAALAPQLEGPTALAVSKEDATAPAR	0.0	Deamidated	No majority vote while clustering	C136H218N36O49S0	3139.57	0.00	1	0	0.000e+00
Cbo	2017-02-07_RS_Robo_8_target-peptide-spectrum-match.txt	2017-02-07_RS_Robo_8.mzML	Cbo_N9ZKR0	SALQNATSVASTLLTTETVVANIK	0.0		Too few spectra	C104H182N28O38S0	2431.32	0.00	1	0	0.000e+00													0.00000	0.00000	0.00000	0.00000	0.00000
Cbo	2017-02-07_RS_Robo_8_target-peptide-spectrum-match.txt	2017-02-07_RS_Robo_8.mzML	Cbo_N9Z346	ILDLEHLLDR	0.0		Too few spectra	C55H93N15O17S0	1235.69	0.00	2	0	0.000e+00
Cbo	2017-02-07_RS_Robo_8_target-peptide-spectrum-match.txt	2017-02-07_RS_Robo_8.mzML	Cbo_R0BDE4	SIAEVASKDEAAE	0.0		Too few spectra	C54H90N14O24S0	1318.63	0.00	1	0	0.000e+00
Cbo	2017-02-07_RS_Robo_8_target-peptide-spectrum-match.txt	2017-02-07_RS_Robo_8.mzML	Cbo_R0AYM1	ITDNGLGMTEDEIDKYINQIAFSGVQDFMEK	0.0		No majority vote while clustering	C153H237N37O54S2	3520.64	0.00	1	0	0.000e+00
Cbo	2017-02-07_RS_Robo_8_target-peptide-spectrum-match.txt	2017-02-07_RS_Robo_8.mzML	Cbo_R0AW52	VELKQPVVDEIK	0.0		Too few spectra	C63H109N15O20S0	1395.80	0.00	1	0	0.000e+00
Cbo	2017-02-07_RS_Robo_8_target-peptide-spectrum-match.txt	2017-02-07_RS_Robo_8.mzML	Cbo_R0AYM1	TSEELTEYFKK	0.0		Too few spectra	C62H95N13O22S0	1373.67	0.00	2	0	0.000e+00													0.00000	0.00000	0.00000	0.00000	0.00000
Cbo	2017-02-07_RS_Robo_8_target-peptide-spectrum-match.txt	2017-02-07_RS_Robo_8.mzML	Cbo_R0BGF0	ALKSEEQLDENLR	0.0		Too few spectra	C64H109N19O25S0	1543.78	0.00	1	0	0.000e+00
Cbo	2017-02-07_RS_Robo_8_target-peptide-spectrum-match.txt	2017-02-07_RS_Robo_8.mzML	Cbo_R0BGF0	AEVLNEALCNAR	0.0	Carbamidomethyl	Too few spectra	C55H94N18O20S1	1358.66	0.00	1	0	0.000e+00													0.00000	0.00000	0.00000	0.00000
Cbo	2017-02-07_RS_Robo_8_target-peptide-spectrum-match.txt	2017-02-07_RS_Robo_8.mzML	Cbo_N9ZD65	VSAQEGNSLPVSAFTEYADGSTPSGSSAYEKR	0.0		Too few spectra	C140H214N38O54S0	3291.52	0.00	1	0	0.000e+00													0.00000	0.00000	0.00000	0.00000	0.00000
Cbo	2017-02-07_RS_Robo_8_target-peptide-spectrum-match.txt	2017-02-07_RS_Robo_8.mzML	Cbo_R0AYD3	LMALSLLNEK	0.0		Too few spectra	C50H90N12O15S1	1130.64	0.00	1	0	0.000e+00
Cbo	2017-02-07_RS_Robo_8_target-peptide-spectrum-match.txt	2017-02-07_RS_Robo_8.mzML	Cbo_R0AK00	SVLLSIPYTFANR	0.0		Too few spectra	C69H109N17O19S0	1479.81	0.00	1	0	0.000e+00
Cbo	2017-02-07_RS_Robo_8_target-peptide-spectrum-match.txt	2017-02-07_RS_Robo_8.mzML	Cbo_N9ZKR0	EIELQDPYENMGAQLIK	0.0	Deamidated	No majority vote while clustering	C87H138N20O31S1	1990.96	0.00	2	0	0.000e+00
Cbo	2017-02-07_RS_Robo_8_target-peptide-spectrum-match.txt	2017-02-07_RS_Robo_8.mzML	Cbo_R0AYM1	MGDFILYK	0.0		Too few spectra	C47H71N9O12S1	985.49	0.00	1	0	0.000e+00													0.00000	0.00000	0.00000	0.00000
Cbo	2017-02-07_RS_Robo_8_target-peptide-spectrum-match.txt	2017-02-07_RS_Robo_8.mzML	Cbo_N9ZBA6	TVGLTNECTGR	0.0	Carbamidomethyl	No majority vote while clustering	C47H82N16O19S1	1206.57	0.00	1	0	0.000e+00
Cbo	2017-02-07_RS_Robo_8_target-peptide-spectrum-match.txt	2017-02-07_RS_Robo_8.mzML	Cbo_N9Z3Y7	DEKDSNGTYIRR	0.0	Deamidated	Too few spectra	C59H95N19O24S0	1453.68	0.00	1	0	0.000e+00													0.00000	0.00000	0.00000	0.00000	0.00000
Cbo	2017-02-07_RS_Robo_8_target-peptide-spectrum-match.txt	2017-02-07_RS_Robo_8.mzML	Cbo_R0BE42	AGDNLTAADMK	0.0		Too few spectra	C44H75N13O18S1	1105.51	0.00	1	0	0.000e+00													0.00000	0.00000	0.00000	0.00000
Cbo	2017-02-07_RS_Robo_8_target-peptide-spectrum-match.txt	2017-02-07_RS_Robo_8.mzML	Cbo_R0BFR5	FKDGDAASEAYAK	0.0		No majority vote while clustering	C60H89N15O22S0	1371.63	0.00	1	0	0.000e+00
Cbo	2017-02-07_RS_Robo_8_target-peptide-spectrum-match.txt	2017-02-07_RS_Robo_8.mzML	Cbo_R0AFF8	GCLPVALQELKDVLGK	0.0	Carbamidomethyl	Too few spectra	C77H134N20O23S1	1738.97	0.00	1	0	0.000e+00
Cbo	2017-02-07_RS_Robo_8_target-peptide-spectrum-match.txt	2017-02-07_RS_Robo_8.mzML	Cbo_R0BDE4	IIIPSDIQGIAGLVK	0.0		Too few spectra	C71H125N17O20S0	1535.93	0.00	1	0	0.000e+00
Cbo	2017-02-07_RS_Robo_8_target-peptide-spectrum-match.txt	2017-02-07_RS_Robo_8.mzML	Cbo_N9ZDB2	TLEEVGKQFNVTR	0.0	Deamidated	Too few spectra	C66H108N18O23S0	1520.78	0.00	1	0	0.000e+00													0.00000	0.00000	0.00000	0.00000	0.00000
Cbo	2017-02-07_RS_Robo_8_target-peptide-spectrum-match.txt	2017-02-07_RS_Robo_8.mzML	Cbo_R0AJX8	EAGIPVISYDR	0.0		Too few spectra	C54H86N14O18S0	1218.62	0.00	2	0	0.000e+00
Cbo	2017-02-07_RS_Robo_8_target-peptide-spectrum-match.txt	2017-02-07_RS_Robo_8.mzML	Cbo_N9ZDI9	KMQELINGGVIGQVGFAR	0.0		No valid PSM	C84H141N25O24S1	1916.03	0.00	1	0	0.000e+00
Cbo	2017-02-07_RS_Robo_8_target-peptide-spectrum-match.txt	2017-02-07_RS_Robo_8.mzML	Cbo_R0AFF8	TFDEALDKAER	0.0		Too few spectra	C55H87N15O21S0	1293.62	0.00	1	0	0.000e+00
Cbo	2017-02-07_RS_Robo_8_target-peptide-spectrum-match.txt	2017-02-07_RS_Robo_8.mzML	Cbo_N9Z207	AMQMNMDMMNSMYMMMCCVSAWAK	0.0	Deamidated, Oxidation, Oxidation, Oxidation, Carbamidomethyl, Carbamidomethyl	No valid PSM	C118H188N30O39S11	3001.06	0.00	1	0	0.000e+00
Cbo	2017-02-07_RS_Robo_8_target-peptide-spectrum-match.txt	2017-02-07_RS_Robo_8.mzML	Cbo_R0AG46	GSAVVTTGK	0.0		Too few spectra	C34H62N10O13S0	818.45	0.00	1	0	0.000e+00													0.00000	0.00000	0.00000	0.00000
Cbo	2017-02-07_RS_Robo_8_target-peptide-spectrum-match.txt	2017-02-07_RS_Robo_8.mzML	Cbo_R0AM50	GTHIHPGNNVGR	0.0		Too few spectra	C52H83N21O16S0	1257.63	0.00	1	0	0.000e+00
Cbo	2017-02-07_RS_Robo_8_target-peptide-spectrum-match.txt	2017-02-07_RS_Robo_8.mzML	Cbo_R0B2J7	EGKFEDAANTIAESSALPAVCGR	0.0	Carbamidomethyl	No majority vote while clustering	C100H161N29O37S1	2392.13	0.00	1	0	0.000e+00
Cbo	2017-02-07_RS_Robo_8_target-peptide-spectrum-match.txt	2017-02-07_RS_Robo_8.mzML	Cbo_R0AY60	TDGTINSELEVVTTK	0.0		No majority vote while clustering	C67H115N17O28S0	1605.81	0.00	1	0	0.000e+00
Cbo	2017-02-07_RS_Robo_8_target-peptide-spectrum-match.txt	2017-02-07_RS_Robo_8.mzML	Cbo_N9ZTD2	TFTPEISEEKR	0.0		Too few spectra	C58H93N15O21S0	1335.67	0.00	1	0	0.000e+00
Cbo	2017-02-07_RS_Robo_8_target-peptide-spectrum-match.txt	2017-02-07_RS_Robo_8.mzML	Cbo_R0AQK3	IVPFAGYLLPVQYETGVIEEHMAVR	0.0	Deamidated	No majority vote while clustering	C132H202N30O37S1	2831.46	0.00	1	0	0.000e+00
Cbo	2017-02-07_RS_Robo_8_target-peptide-spectrum-match.txt	2017-02-07_RS_Robo_8.mzML	Cbo_R0AQZ4	MLINLSELFPVEGK	0.0		No majority vote while clustering	C73H120N16O21S1	1588.85	0.00	1	0	0.000e+00
Cbo	2017-02-07_RS_Robo_8_target-peptide-spectrum-match.txt	2017-02-07_RS_Robo_8.mzML	Cbo_N9ZET8	VLSEMAINDAEGFAK	0.0		No majority vote while clustering	C69H111N17O24S1	1593.77	0.00	1	0	0.000e+00
Cbo	2017-02-07_RS_Robo_8_target-peptide-spectrum-match.txt	2017-02-07_RS_Robo_8.mzML	Cbo_R0AR03	LTVDDIPGILAK	0.0		Too few spectra	C57H99N13O18S0	1253.72	0.00	1	0	0.000e+00
Cbo	2017-02-07_RS_Robo_8_target-peptide-spectrum-match.txt	2017-02-07_RS_Robo_8.mzML	Cbo_R0AQR9	NHFLQSGILFEEYMKTGNR	0.0	Oxidation	No valid PSM	C102H154N28O31S1	2299.11	0.00	1	0	0.000e+00
Cbo	2017-02-07_RS_Robo_8_target-peptide-spectrum-match.txt	2017-02-07_RS_Robo_8.mzML	Cbo_N9ZTD2	NTYGTGCFMLMNTGEKPVFSK	0.0	Carbamidomethyl, Deamidated	No majority vote while clustering	C104H159N25O33S3	2382.07	0.00	1	0	0.000e+00
Cbo	2017-02-07_RS_Robo_8_target-peptide-spectrum-match.txt	2017-02-07_RS_Robo_8.mzML	Cbo_R0AHX5	ASGAPVIAGAMEYATNLIR	0.0		No majority vote while clustering	C83H137N23O26S1	1903.98	0.00	1	0	0.000e+00
Cbo	2017-02-07_RS_Robo_8_target-peptide-spectrum-match.txt	2017-02-07_RS_Robo_8.mzML	Cbo_R0AJV6	NIEAAQLKESVPSFNVGDTVK	0.0		Too few spectra	C98H160N26O34S0	2245.16	0.00	1	0	0.000e+00
Cbo	2017-02-07_RS_Robo_8_target-peptide-spectrum-match.txt	2017-02-07_RS_Robo_8.mzML	Cbo_N9Z4M8	IKVDYYGTPTPLQQVGNVSVPEAR	0.0	Deamidated	Too few spectra	C118H186N30O38S0	2631.35	0.00	1	0	0.000e+00
Cbo	2017-02-07_RS_Robo_8_target-peptide-spectrum-match.txt	2017-02-07_RS_Robo_8.mzML	Cbo_R0A5L8	ECQTEQSGNWGR	0.0	Carbamidomethyl	Too few spectra	C57H86N20O23S1	1450.59	0.00	1	0	0.000e+00
Cbo	2017-02-07_RS_Robo_8_target-peptide-spectrum-match.txt	2017-02-07_RS_Robo_8.mzML	Cbo_R0AZW0	IVIALGGNALGNTLPEQMK	0.0		Too few spectra	C85H147N23O26S1	1938.06	0.00	1	0	0.000e+00
Cbo	2017-02-07_RS_Robo_8_target-peptide-spectrum-match.txt	2017-02-07_RS_Robo_8.mzML	Cbo_R0B134	NVEQGGVSVDGNPVKDIK	0.0		No valid PSM	C78H131N23O29S0	1853.95	0.00	1	0	0.000e+00
Cbo	2017-02-07_RS_Robo_8_target-peptide-spectrum-match.txt	2017-02-07_RS_Robo_8.mzML	Cbo_R0ADM6	RGQEIVISTPDSK	0.0		Too few spectra	C60H104N18O22S0	1428.76	0.00	1	0	0.000e+00
Cbo	2017-02-07_RS_Robo_8_target-peptide-spectrum-match.txt	2017-02-07_RS_Robo_8.mzML	Cbo_N9Z6T5	IKHPSAVLTEGQTVK	0.0		Too few spectra	C71H122N20O22S0	1606.90	0.00	1	0	0.000e+00
Cbo	2017-02-07_RS_Robo_8_target-peptide-spectrum-match.txt	2017-02-07_RS_Robo_8.mzML	Cbo_R0AR82	DGILYTAPADNLILPGIAR	0.0		Too few spectra	C90H147N23O27S0	1982.08	0.00	1	0	0.000e+00
Cbo	2017-02-07_RS_Robo_8_target-peptide-spectrum-match.txt	2017-02-07_RS_Robo_8.mzML	Cbo_N9ZER3	ALYLHCLPADINDVSCKDGEVEATVFDR	0.0	Carbamidomethyl, Carbamidomethyl	No majority vote while clustering	C138H215N37O47S2	3206.50	0.00	1	0	0.000e+00
Cbo	2017-02-07_RS_Robo_8_target-peptide-spectrum-match.txt	2017-02-07_RS_Robo_8.mzML	Cbo_N9ZBA6	DMEPEEVESYELEPVIR	0.0		Too few spectra	C89H138N20O34S1	2062.94	0.00	1	0	0.000e+00
Cbo	2017-02-07_RS_Robo_8_target-peptide-spectrum-match.txt	2017-02-07_RS_Robo_8.mzML	Cbo_R0B1G3	DIKDSEIEALGEHYQDFVVAK	0.0		No majority vote while clustering	C107H164N26O37S0	2405.18	0.00	1	0	0.000e+00
Cbo	2017-02-07_RS_Robo_8_target-peptide-spectrum-match.txt	2017-02-07_RS_Robo_8.mzML	Cbo_R0B5A6	SIIGEGTEIYGEVMNSVIGAGVTVAK	0.0	Deamidated	Too few spectra	C113H187N27O40S1	2594.31	0.00	1	0	0.000e+00
Cbo	2017-02-07_RS_Robo_8_target-peptide-spectrum-match.txt	2017-02-07_RS_Robo_8.mzML	Cbo_N9ZLZ5	IGLNYVSCSPFRVPIAR	0.0	Carbamidomethyl	No majority vote while clustering	C88H141N25O23S1	1948.04	0.00	1	0	0.000e+00
Cbo	2017-02-07_RS_Robo_8_target-peptide-spectrum-match.txt	2017-02-07_RS_Robo_8.mzML	Cbo_N9ZG68	NPHVIDQNK	0.0		Too few spectra	C45H73N15O15S0	1063.54	0.00	1	0	0.000e+00													0.00000	0.00000	0.00000	0.00000
Cbo	2017-02-07_RS_Robo_9_target-peptide-spectrum-match.txt	2017-02-07_RS_Robo_9.mzML	Cbo_R0A524, Cbo_R0AFN4	GFTEPTER	0.0			C40H61N11O15S0	935.43	0.00	1	9	1.877e+08											15596.5	0.03404	0.30876	0.15527	0.34241	0.15342	0.04015
Cbo	2017-02-07_RS_Robo_9_target-peptide-spectrum-match.txt	2017-02-07_RS_Robo_9.mzML	Cbo_R0AY60	GAGLTGEKDDKFYQSGK	0.0			C78H121N21O28S0	1799.87	0.00	4	11	1.731e+08			5467.1	0.01326	0.12697	0.38739	0.48564	0.00000	0.00000	0.00000	-40.3	0.00197	0.35991	0.34815	0.19261	0.09933
Cbo	2017-02-07_RS_Robo_9_target-peptide-spectrum-match.txt	2017-02-07_RS_Robo_9.mzML	Cbo_R0AJX8	EAGIPVISYDR	0.0			C54H86N14O18S0	1218.62	0.00	1	10	1.522e+08	-527.6	0.00097	485.2	0.00305	0.18514	0.43434	0.38053	0.00000	0.00000	0.00000	-776.5	0.00046	0.52082	0.33618	0.11307	0.02994
Cbo	2017-02-07_RS_Robo_9_target-peptide-spectrum-match.txt	2017-02-07_RS_Robo_9.mzML	Cbo_R0BFR5	ELPGVAAADNK	0.0			C46H77N13O17S0	1083.56	0.00	1	9	1.191e+08											2932.9	0.00807	0.51559	0.27476	0.08520	0.12445
Cbo	2017-02-07_RS_Robo_9_target-peptide-spectrum-match.txt	2017-02-07_RS_Robo_9.mzML	Cbo_R0AFN4	AIVDAIPYVESER	0.0			C65H104N16O22S0	1460.75	0.00	1	14	9.565e+07											666.7	0.00342	0.41064	0.36879	0.14635	0.04632	0.02790
Cbo	2017-02-07_RS_Robo_9_target-peptide-spectrum-match.txt	2017-02-07_RS_Robo_9.mzML	Cbo_R0A052	AAAASIGLVAK	0.0			C43H78N12O13S0	970.58	0.00	1	9	8.740e+07											10683.2	0.02396	0.41788	0.21286	0.22938	0.11288	0.02701
Cbo	2017-02-07_RS_Robo_9_target-peptide-spectrum-match.txt	2017-02-07_RS_Robo_9.mzML	Cbo_R0AFN4	VADPFQIPK	0.0			C48H75N11O13S0	1013.55	0.00	1	5	8.368e+07											39352.8	0.08275	0.20149	0.20113	0.11278	0.03568	0.27027	0.14117	0.03748
Cbo	2017-02-07_RS_Robo_9_target-peptide-spectrum-match.txt	2017-02-07_RS_Robo_9.mzML	Cbo_N9Z346	ILDLEHLLDR	0.0			C55H93N15O17S0	1235.69	0.00	3	5	6.324e+07											-293.1	0.00145	0.49986	0.34774	0.11283	0.03221	0.00736
Cbo	2017-02-07_RS_Robo_9_target-peptide-spectrum-match.txt	2017-02-07_RS_Robo_9.mzML	Cbo_R0AFN4	FLPDALAGDEGLKR	0.0			C67H108N18O21S0	1500.79	0.00	2	6	6.024e+07											-1183.1	-0.00038	0.44030	0.37104	0.16217	0.02649
Cbo	2017-02-07_RS_Robo_9_target-peptide-spectrum-match.txt	2017-02-07_RS_Robo_9.mzML	Cbo_R0AK00	FKETVEELSGGK	0.0			C58H94N14O21S0	1322.67	0.00	1	7	5.924e+07											9937.7	0.02243	0.07549	0.45559	0.30252	0.12505	0.04134
Cbo	2017-02-07_RS_Robo_9_target-peptide-spectrum-match.txt	2017-02-07_RS_Robo_9.mzML	Cbo_N9ZK85	ISTSQTEQALITR	0.0			C60H106N18O23S0	1446.77	0.00	2	7	5.688e+07											-340.5	0.00135	0.47372	0.32395	0.15118	0.05115
Cbo	2017-02-07_RS_Robo_9_target-peptide-spectrum-match.txt	2017-02-07_RS_Robo_9.mzML	Cbo_R0AJX8	MVDAVMQGGEAEVNDTK	0.0			C72H120N20O29S2	1792.80	0.00	2	13	5.672e+07											-1180.9	-0.00037	0.36441	0.33289	0.21918	0.08352
Cbo	2017-02-07_RS_Robo_9_target-peptide-spectrum-match.txt	2017-02-07_RS_Robo_9.mzML	Cbo_R0AFN4	ATLLAAQEHPEDYKDLVVR	0.0			C96H154N26O31S0	2167.13	0.00	2	9	5.656e+07											-174.5	0.00169	0.29698	0.34195	0.22541	0.09678	0.03888
Cbo	2017-02-07_RS_Robo_9_target-peptide-spectrum-match.txt	2017-02-07_RS_Robo_9.mzML	Cbo_R0AFN4	TPLADGVSPR	0.0			C43H73N13O15S0	1011.53	0.00	1	4	5.087e+07											-621.5	0.00078	0.58260	0.31133	0.09251	0.01356
Cbo	2017-02-07_RS_Robo_9_target-peptide-spectrum-match.txt	2017-02-07_RS_Robo_9.mzML	Cbo_R0AY60	YFNSVDDGAR	0.0			C49H70N14O18S0	1142.50	0.00	1	5	5.028e+07			5204.3	0.01272	0.25645	0.67403	0.06952	0.00000	0.00000	0.00000	1119.8	0.00435	0.49664	0.31738	0.13829	0.04769
Cbo	2017-02-07_RS_Robo_9_target-peptide-spectrum-match.txt	2017-02-07_RS_Robo_9.mzML	Cbo_N9YWP7, Cbo_N9ZAX7	YAFDDEGK	0.0			C42H57N9O16S0	943.39	0.00	1	3	4.864e+07											-722.2	0.00057	0.61158	0.28788	0.08427	0.01627
Cbo	2017-02-07_RS_Robo_9_target-peptide-spectrum-match.txt	2017-02-07_RS_Robo_9.mzML	Cbo_R0AHG5	GGAGHGSLIYIGADDVSDARR	0.0			C87H139N29O31S0	2086.02	0.33	3	9	3.800e+07			4460.0	0.01120	0.02932	0.05759	0.91309	0.00000	0.00000	0.00000	-898.8	0.00021	0.34134	0.36099	0.19256	0.10511
Cbo	2017-02-07_RS_Robo_9_target-peptide-spectrum-match.txt	2017-02-07_RS_Robo_9.mzML	Cbo_R0AFN4	IFNNLPITIHDDELVVGAITK	0.0			C106H172N26O32S0	2321.26	0.00	3	8	3.053e+07											-166.1	0.00171	0.26702	0.32227	0.24369	0.12708	0.03994
Cbo	2017-02-07_RS_Robo_9_target-peptide-spectrum-match.txt	2017-02-07_RS_Robo_9.mzML	Cbo_R0AY60	HKDGSDYYYALTGSGK	0.0			C78H112N20O27S0	1760.80	0.00	3	4	2.973e+07											779.8	0.00365	0.34561	0.30580	0.23896	0.10963
Cbo	2017-02-07_RS_Robo_9_target-peptide-spectrum-match.txt	2017-02-07_RS_Robo_9.mzML	Cbo_R0B1F5	VLYDIDTANPIRK	0.0			C68H112N18O21S0	1516.82	0.00	1	9	2.949e+07			1258.6	0.00463	0.66751	0.00000	0.33249	0.00000	0.00000	0.00000	-671.3	0.00067	0.42542	0.36875	0.15636	0.04947
Cbo	2017-02-07_RS_Robo_9_target-peptide-spectrum-match.txt	2017-02-07_RS_Robo_9.mzML	Cbo_N9ZK85	ALEGCEAQNTSTYPSR	0.0	Carbamidomethyl		C72H114N22O29S1	1782.78	0.00	1	7	2.727e+07											-918.7	0.00017	0.37450	0.35298	0.20510	0.06742
Cbo	2017-02-07_RS_Robo_9_target-peptide-spectrum-match.txt	2017-02-07_RS_Robo_9.mzML	Cbo_N9ZG68	VLTEMTPDDVIQTLLDAGLR	0.0			C95H162N24O33S1	2199.15	0.00	2	7	2.607e+07			1701.0	0.00554	0.25980	0.42993	0.21920	0.00000	0.03177	0.05930	96.7	0.00225	0.28298	0.33168	0.21670	0.10577	0.04224	0.01514	0.00550
Cbo	2017-02-07_RS_Robo_9_target-peptide-spectrum-match.txt	2017-02-07_RS_Robo_9.mzML	Cbo_R0AHG5	MLGALGDEPK	0.0			C44H75N11O15S1	1029.52	0.00	1	8	2.507e+07											5060.8	0.01243	0.47704	0.21965	0.14995	0.15337
Cbo	2017-02-07_RS_Robo_9_target-peptide-spectrum-match.txt	2017-02-07_RS_Robo_9.mzML	Cbo_R0AG46	SVELEIAKPGESVR	0.0			C65H112N18O23S0	1512.81	0.00	2	4	2.439e+07			57581.0	0.12014	0.02445	0.03778	0.11779	0.07960	0.10259	0.63778	13926.3	0.03061	0.29924	0.25063	0.11942	0.07383	0.05505	0.04620	0.11445	0.04118
Cbo	2017-02-07_RS_Robo_9_target-peptide-spectrum-match.txt	2017-02-07_RS_Robo_9.mzML	Cbo_R0AJV6	ESVPSFNVGDTVK	0.0			C60H95N15O22S0	1377.68	0.00	1	5	2.379e+07											24570.4	0.05244	0.20705	0.18782	0.12645	0.08446	0.07569	0.12139	0.08651	0.11063
Cbo	2017-02-07_RS_Robo_9_target-peptide-spectrum-match.txt	2017-02-07_RS_Robo_9.mzML	Cbo_R0B1F5	TAVETLTGEELPKPDFTEVR	0.0			C98H158N24O35S0	2231.13	0.00	3	7	2.280e+07			6088.1	0.01454	0.18089	0.00108	0.81804	0.00000	0.00000	0.00000	-704.3	0.00061	0.28960	0.35911	0.22106	0.13023
Cbo	2017-02-07_RS_Robo_9_target-peptide-spectrum-match.txt	2017-02-07_RS_Robo_9.mzML	Cbo_R0B9M8	SVVTGIEMFR	0.0			C50H83N13O15S1	1137.59	0.00	1	3	2.199e+07											-1777.5	-0.00159	0.52755	0.33643	0.10976	0.02626
Cbo	2017-02-07_RS_Robo_9_target-peptide-spectrum-match.txt	2017-02-07_RS_Robo_9.mzML	Cbo_R0B2J9	TQSAFSEDGLPVGAGLEDLGK	0.0			C90H143N23O34S0	2090.02	0.00	1	7	2.148e+07			102.4	0.00226	0.54158	0.45842	0.00000	0.00000	0.00000	0.00000	-1230.5	-0.00047	0.33919	0.37289	0.20918	0.07875
Cbo	2017-02-07_RS_Robo_9_target-peptide-spectrum-match.txt	2017-02-07_RS_Robo_9.mzML	Cbo_R0AFN4	DTAAELHEAFK	0.0			C54H82N14O19S0	1230.59	0.00	1	4	1.976e+07											225.5	0.00251	0.50202	0.31263	0.13790	0.04746
Cbo	2017-02-07_RS_Robo_9_target-peptide-spectrum-match.txt	2017-02-07_RS_Robo_9.mzML	Cbo_R0BE42	FYGDKDVLPEDGTR	0.0			C71H106N18O25S0	1610.76	0.00	2	6	1.966e+07			6049.1	0.01446	0.27448	0.07592	0.64960	0.00000	0.00000	0.00000	202.2	0.00247	0.38489	0.35880	0.17085	0.08545
Cbo	2017-02-07_RS_Robo_9_target-peptide-spectrum-match.txt	2017-02-07_RS_Robo_9.mzML	Cbo_R0AFN4	KAELLQIAANCDRVPER	0.0	Carbamidomethyl		C83H143N27O27S1	1982.04	0.00	2	5	1.959e+07											130.6	0.00232	0.30670	0.36101	0.19651	0.07986	0.05592
Cbo	2017-02-07_RS_Robo_9_target-peptide-spectrum-match.txt	2017-02-07_RS_Robo_9.mzML	Cbo_R0AJX8	SGQTTFEQVATANWDSEKAQNR	0.0			C103H158N32O39S0	2467.14	0.00	1	6	1.951e+07											390.1	0.00285	0.22617	0.31552	0.29560	0.10289	0.05981
Cbo	2017-02-07_RS_Robo_9_target-peptide-spectrum-match.txt	2017-02-07_RS_Robo_9.mzML	Cbo_R0AFN4	APLPFLSALVDDCIGR	0.0	Carbamidomethyl		C78H126N20O23S1	1742.90	0.00	2	8	1.870e+07			1331.4	0.00478	0.38433	0.00000	0.61567	0.00000	0.00000	0.00000	-1415.5	-0.00085	0.37343	0.36125	0.18586	0.07947
Cbo	2017-02-07_RS_Robo_9_target-peptide-spectrum-match.txt	2017-02-07_RS_Robo_9.mzML	Cbo_N9ZD65	AAELFAR	0.0			C35H56N10O10S0	776.42	0.00	1	3	1.751e+07			9640.5	0.02182	0.39791	0.12676	0.47534	0.00000	0.00000	0.00000	2687.1	0.00756	0.58798	0.29519	0.08080	0.03603
Cbo	2017-02-07_RS_Robo_9_target-peptide-spectrum-match.txt	2017-02-07_RS_Robo_9.mzML	Cbo_R0AFN4	AVLVTESYKETEGLSPIMR	0.0			C93H155N23O31S1	2122.10	0.00	2	4	1.669e+07											-601.2	0.00082	0.29260	0.33552	0.24180	0.10315	0.02694
Cbo	2017-02-07_RS_Robo_9_target-peptide-spectrum-match.txt	2017-02-07_RS_Robo_9.mzML	Cbo_R0AY60	AANINKDLEDLR	0.0			C57H98N18O21S0	1370.72	0.00	2	4	1.639e+07											-346.7	0.00134	0.48778	0.32504	0.14595	0.04122
Cbo	2017-02-07_RS_Robo_9_target-peptide-spectrum-match.txt	2017-02-07_RS_Robo_9.mzML	Cbo_R0AH08	YKDVLEVTGGR	0.0			C54H89N15O18S0	1235.65	0.00	1	4	1.610e+07											1666.6	0.00547	0.50186	0.25733	0.14430	0.09651
Cbo	2017-02-07_RS_Robo_9_target-peptide-spectrum-match.txt	2017-02-07_RS_Robo_9.mzML	Cbo_R0AHG5	GGAGHGSLIYIGADDVSDAR	0.0			C81H127N25O30S0	1929.92	0.00	1	6	1.565e+07											-1473.0	-0.00097	0.41099	0.34293	0.17036	0.07571
Cbo	2017-02-07_RS_Robo_9_target-peptide-spectrum-match.txt	2017-02-07_RS_Robo_9.mzML	Cbo_R0B2H4	YIGVDVEEIGYNQPK	0.0			C78H118N18O26S0	1722.85	0.00	1	5	1.463e+07											-235.8	0.00157	0.37644	0.35955	0.16099	0.10301
Cbo	2017-02-07_RS_Robo_9_target-peptide-spectrum-match.txt	2017-02-07_RS_Robo_9.mzML	Cbo_N9ZEW0	EGETAGNWLADYLK	0.0			C70H103N17O24S0	1565.74	0.00	1	6	1.449e+07											-1270.7	-0.00056	0.45410	0.35103	0.14332	0.05154
Cbo	2017-02-07_RS_Robo_9_target-peptide-spectrum-match.txt	2017-02-07_RS_Robo_9.mzML	Cbo_N9ZVP2	LEHTINNLGVTTENITSAESR	0.0			C95H159N29O37S0	2298.15	0.00	1	6	1.409e+07			1299.0	0.00471	0.10799	0.89201	0.00000	0.00000	0.00000	0.00000	-1089.4	-0.00018	0.31039	0.35808	0.22899	0.10254
Cbo	2017-02-07_RS_Robo_9_target-peptide-spectrum-match.txt	2017-02-07_RS_Robo_9.mzML	Cbo_R0B0Y5	AIGVIITNPEFEDVR	0.0			C75H121N19O24S0	1671.88	0.00	1	6	1.336e+07											739.0	0.00357	0.35610	0.32792	0.22431	0.09167
Cbo	2017-02-07_RS_Robo_9_target-peptide-spectrum-match.txt	2017-02-07_RS_Robo_9.mzML	Cbo_R0A5M5	ASNVLSLLNLVK	0.0			C57H103N15O17S0	1269.77	0.00	1	3	1.333e+07											-308.8	0.00142	0.50267	0.32965	0.12246	0.03486	0.01037
Cbo	2017-02-07_RS_Robo_9_target-peptide-spectrum-match.txt	2017-02-07_RS_Robo_9.mzML	Cbo_R0ANW7	LLNLKVDYIGGDGQTESNITNR	0.0			C103H170N30O37S0	2419.23	0.00	1	4	1.330e+07											-191.7	0.00166	0.28382	0.31192	0.22505	0.13016	0.04905
Cbo	2017-02-07_RS_Robo_9_target-peptide-spectrum-match.txt	2017-02-07_RS_Robo_9.mzML	Cbo_R0AGZ8	LHVYAGPDHEQAAQKPEVLTF	0.0			C107H160N28O32S0	2349.18	0.00	1	4	1.300e+07											-897.8	0.00021	0.27462	0.30310	0.29873	0.12355
Cbo	2017-02-07_RS_Robo_9_target-peptide-spectrum-match.txt	2017-02-07_RS_Robo_9.mzML	Cbo_N9ZD65	LVAVLDGVDCDVCR	0.0	Carbamidomethyl, Carbamidomethyl		C65H111N19O23S2	1589.75	0.00	1	4	1.272e+07			7225.7	0.01687	0.21062	0.00787	0.78151	0.00000	0.00000	0.00000	1206.5	0.00453	0.36114	0.31467	0.16883	0.10374	0.05162
Cbo	2017-02-07_RS_Robo_9_target-peptide-spectrum-match.txt	2017-02-07_RS_Robo_9.mzML	Cbo_N9ZBA6	TVGLTNECTGR	0.0	Carbamidomethyl		C47H82N16O19S1	1206.57	0.00	1	4	1.250e+07			37612.9	0.07919	0.00000	0.03216	0.58735	0.38049	0.00000	0.00000	8359.7	0.01919	0.40183	0.22697	0.09331	0.14594	0.13196
Cbo	2017-02-07_RS_Robo_9_target-peptide-spectrum-match.txt	2017-02-07_RS_Robo_9.mzML	Cbo_R0AIU0	SQVTALLYHGHIR	0.0			C67H107N21O18S0	1493.81	0.00	1	5	1.211e+07											1251.5	0.00462	0.36435	0.38980	0.16150	0.08435
Cbo	2017-02-07_RS_Robo_9_target-peptide-spectrum-match.txt	2017-02-07_RS_Robo_9.mzML	Cbo_N9ZDB2	TLEEVGKQFNVTR	0.0	Deamidated		C66H108N18O23S0	1520.78	0.00	1	3	1.133e+07											3701.7	0.00964	0.35952	0.33662	0.14862	0.04838	0.09312	0.01374
Cbo	2017-02-07_RS_Robo_9_target-peptide-spectrum-match.txt	2017-02-07_RS_Robo_9.mzML	Cbo_N9ZD65	TANFVACHNPAYVR	0.0	Carbamidomethyl		C71H106N22O20S1	1618.77	0.00	2	3	1.090e+07											-499.0	0.00103	0.34088	0.40722	0.18095	0.07094
Cbo	2017-02-07_RS_Robo_9_target-peptide-spectrum-match.txt	2017-02-07_RS_Robo_9.mzML	Cbo_N9ZLZ5	GVHFDTDLTADDLKELAAK	0.0			C90H143N23O32S0	2058.03	0.00	1	4	1.082e+07											-1053.6	-0.00011	0.34376	0.34863	0.21962	0.08799
Cbo	2017-02-07_RS_Robo_9_target-peptide-spectrum-match.txt	2017-02-07_RS_Robo_9.mzML	Cbo_R0AM75	HIFEGVEFNPEAK	0.0			C70H101N17O21S0	1515.74	0.00	2	5	1.007e+07			5662.4	0.01366	0.00000	0.45439	0.54561	0.00000	0.00000	0.00000	62.3	0.00218	0.41636	0.33878	0.16445	0.08041
Cbo	2017-02-07_RS_Robo_9_target-peptide-spectrum-match.txt	2017-02-07_RS_Robo_9.mzML	Cbo_R0AY60	TDGTINSELEVVTTK	0.0			C67H115N17O28S0	1605.81	0.00	1	3	9.561e+06											614.4	0.00331	0.42386	0.28039	0.19241	0.10334
Cbo	2017-02-07_RS_Robo_9_target-peptide-spectrum-match.txt	2017-02-07_RS_Robo_9.mzML	Cbo_R0AJX8	SGQTTFEQVATANWDSEK	0.0			C85H127N23O33S0	1997.90	0.00	2	6	9.023e+06											-579.8	0.00086	0.35767	0.34162	0.18209	0.11862
Cbo	2017-02-07_RS_Robo_9_target-peptide-spectrum-match.txt	2017-02-07_RS_Robo_9.mzML	Cbo_R0A051	GTPYDTGYDQTLLAEIADHFQPIR	0.0			C122H181N31O40S0	2720.31	0.00	2	3	8.906e+06			6273.8	0.01492	0.01257	0.68098	0.30644	0.00000	0.00000	0.00000	-1050.4	-0.00010	0.22174	0.31907	0.27302	0.18617
Cbo	2017-02-07_RS_Robo_9_target-peptide-spectrum-match.txt	2017-02-07_RS_Robo_9.mzML	Cbo_N9ZZL7	TAEYTALQSSAVAAAK	0.0			C68H112N18O25S0	1580.80	0.00	1	3	8.848e+06			15746.7	0.03434	0.19815	0.12236	0.10115	0.57835	0.00000	0.00000	2998.5	0.00820	0.34089	0.33135	0.17740	0.07784	0.07253
Cbo	2017-02-07_RS_Robo_9_target-peptide-spectrum-match.txt	2017-02-07_RS_Robo_9.mzML	Cbo_R0B2H4	LAQYELTLKDWVQEHK	0.0			C92H141N23O27S0	2000.04	0.00	2	4	8.587e+06											-60.7	0.00193	0.31178	0.31033	0.26243	0.11546
Cbo	2017-02-07_RS_Robo_9_target-peptide-spectrum-match.txt	2017-02-07_RS_Robo_9.mzML	Cbo_R0AHX5	ADGVENPTVGIANIDGAR	0.0			C73H121N23O28S0	1767.88	0.00	1	3	8.150e+06											-314.3	0.00141	0.37277	0.36460	0.19765	0.06499
Cbo	2017-02-07_RS_Robo_9_target-peptide-spectrum-match.txt	2017-02-07_RS_Robo_9.mzML	Cbo_N9ZLZ5	LAEDLPECYKEFMDLAMK	0.0	Carbamidomethyl		C97H151N21O31S3	2202.00	0.00	1	6	8.136e+06											-1629.7	-0.00129	0.28329	0.32644	0.21851	0.12250	0.04927
Cbo	2017-02-07_RS_Robo_9_target-peptide-spectrum-match.txt	2017-02-07_RS_Robo_9.mzML	Cbo_R0AW68	SIVSTNLIDAVAK	0.0			C58H103N15O20S0	1329.75	0.00	1	4	7.764e+06			4601.4	0.01149	0.00000	0.55969	0.44031	0.00000	0.00000	0.00000	256.0	0.00258	0.47516	0.32390	0.13986	0.06109
Cbo	2017-02-07_RS_Robo_9_target-peptide-spectrum-match.txt	2017-02-07_RS_Robo_9.mzML	Cbo_R0AHF5	AIGAGAGNPPVVVDETADIDK	0.0			C86H141N23O32S0	2008.01	0.00	1	4	7.195e+06			3312.9	0.00884	0.00000	0.47184	0.52816	0.00000	0.00000	0.00000	-738.4	0.00054	0.34862	0.35142	0.20037	0.09960
Cbo	2017-02-07_RS_Robo_9_target-peptide-spectrum-match.txt	2017-02-07_RS_Robo_9.mzML	Cbo_R0B9M8	ALEDPKSEWGDKILELMK	0.0			C94H152N22O30S1	2101.08	0.00	2	6	7.173e+06			1535.2	0.00520	0.09705	0.73287	0.17008	0.00000	0.00000	0.00000	-1469.6	-0.00096	0.31279	0.35052	0.22670	0.10999
Cbo	2017-02-07_RS_Robo_9_target-peptide-spectrum-match.txt	2017-02-07_RS_Robo_9.mzML	Cbo_R0A051	QQDEDVLSYALFPAVAK	0.0			C86H132N20O28S0	1892.95	0.00	1	5	6.994e+06											-1406.5	-0.00083	0.38896	0.34036	0.19613	0.07456
Cbo	2017-02-07_RS_Robo_9_target-peptide-spectrum-match.txt	2017-02-07_RS_Robo_9.mzML	Cbo_N9ZT29	AIIMNQSVPGTTEAFRK	0.0			C81H135N23O25S1	1861.97	0.00	1	4	6.751e+06			18364.3	0.03971	0.17677	0.04486	0.77837	0.00000	0.00000	0.00000	947.4	0.00399	0.29072	0.33275	0.20848	0.16805
Cbo	2017-02-07_RS_Robo_9_target-peptide-spectrum-match.txt	2017-02-07_RS_Robo_9.mzML	Cbo_R0B2H4	AYIPEYPVGDAEDCADMIHEFVPIAR	0.0	Carbamidomethyl, Deamidated		C133H195N31O43S2	2978.35	1.00	1	3	6.433e+06											-4306.0	-0.00678	0.32776	0.29339	0.27839	0.10046
Cbo	2017-02-07_RS_Robo_9_target-peptide-spectrum-match.txt	2017-02-07_RS_Robo_9.mzML	Cbo_N9ZG68	ALLSFNIDRDK	0.0			C57H94N16O18S0	1290.69	0.00	2	3	6.156e+06			17271.0	0.03747	0.04431	0.08945	0.86624	0.00000	0.00000	0.00000	2335.5	0.00684	0.44383	0.31308	0.12232	0.12077
Cbo	2017-02-07_RS_Robo_9_target-peptide-spectrum-match.txt	2017-02-07_RS_Robo_9.mzML	Cbo_R0A5M5	HTVGTGSAPQNVISSLVTNPLDEAGLK	0.0			C116H193N33O41S0	2704.40	0.00	2	3	6.094e+06											213.4	0.00249	0.25328	0.29843	0.22140	0.11704	0.06002	0.04984
Cbo	2017-02-07_RS_Robo_9_target-peptide-spectrum-match.txt	2017-02-07_RS_Robo_9.mzML	Cbo_R0AY60	VVPAEYLNDEKYNDDEDYWYYADGSGNLYAGEFK	0.0			C183H246N40O63S0	4011.73	0.00	2	3	5.994e+06											-582.1	0.00086	0.11871	0.22034	0.26126	0.17359	0.16420	0.06189
Cbo	2017-02-07_RS_Robo_9_target-peptide-spectrum-match.txt	2017-02-07_RS_Robo_9.mzML	Cbo_N9ZT29	LAIYPDNFTEELETTIQTIVNLSDDPK	0.0			C137H215N31O49S0	3078.53	0.00	3	3	5.829e+06											-283.5	0.00147	0.17572	0.30463	0.26196	0.14772	0.08090	0.02907
Cbo	2017-02-07_RS_Robo_9_target-peptide-spectrum-match.txt	2017-02-07_RS_Robo_9.mzML	Cbo_R0AY60	STVEIDGENFNFYFEK	0.0			C89H123N19O30S0	1937.87	0.00	3	4	5.600e+06											338.6	0.00275	0.27584	0.37119	0.23534	0.11763
Cbo	2017-02-07_RS_Robo_9_target-peptide-spectrum-match.txt	2017-02-07_RS_Robo_9.mzML	Cbo_N9YVH8	AATDAGAASAAAVGEVVSTHVIPRPHTDVEK	0.0			C129H211N39O45S0	3026.54	0.00	1	3	5.512e+06											-608.1	0.00080	0.14397	0.38585	0.18382	0.28636
Cbo	2017-02-07_RS_Robo_9_target-peptide-spectrum-match.txt	2017-02-07_RS_Robo_9.mzML	Cbo_N9ZD65	TKEPGAIGEPLYLDVVAALK	0.0			C96H158N22O29S0	2083.16	0.00	2	4	5.352e+06											411.6	0.00289	0.27387	0.37509	0.20412	0.08473	0.06219
Cbo	2017-02-07_RS_Robo_9_target-peptide-spectrum-match.txt	2017-02-07_RS_Robo_9.mzML	Cbo_R0AM21	FSHVNSDEVFQWLDALTDEEKAEAK	0.0			C129H190N32O45S0	2907.36	0.00	2	4	5.248e+06											-479.9	0.00107	0.17449	0.32452	0.27255	0.17543	0.05301
Cbo	2017-02-07_RS_Robo_9_target-peptide-spectrum-match.txt	2017-02-07_RS_Robo_9.mzML	Cbo_R0AY60	DLEDLREVYIFGTKDENGNFK	0.0	Deamidated		C111H167N27O39S0	2502.19	0.00	1	5	5.104e+06											-846.0	0.00032	0.23983	0.35738	0.24151	0.16129
Cbo	2017-02-07_RS_Robo_9_target-peptide-spectrum-match.txt	2017-02-07_RS_Robo_9.mzML	Cbo_R0AG46	VIGYPEVADIIAGGFDGSLQK	0.0			C98H153N23O31S0	2148.11	0.00	2	5	5.054e+06											1258.4	0.00463	0.26368	0.29366	0.24473	0.14530	0.05263
Cbo	2017-02-07_RS_Robo_9_target-peptide-spectrum-match.txt	2017-02-07_RS_Robo_9.mzML	Cbo_R0A051	DMAGLLTPYAAAELVQALK	0.0			C89H147N21O27S1	1974.05	0.00	2	6	5.030e+06											-50.8	0.00195	0.28462	0.36416	0.20992	0.11047	0.03083
Cbo	2017-02-07_RS_Robo_9_target-peptide-spectrum-match.txt	2017-02-07_RS_Robo_9.mzML	Cbo_N9ZLZ5	VFELGGHTFHEGDYISLDGSTGK	0.0			C110H160N28O37S0	2465.15	0.00	1	4	4.917e+06											-1358.0	-0.00073	0.28927	0.34070	0.21396	0.15607
Cbo	2017-02-07_RS_Robo_9_target-peptide-spectrum-match.txt	2017-02-07_RS_Robo_9.mzML	Cbo_R0A5M5	GLPILEDAIAGFSVLVSADDGVSPQIR	0.0			C122H199N31O40S0	2738.45	0.67	3	10	4.814e+06											-336.3	0.00136	0.22521	0.29352	0.24817	0.17947	0.05363
Cbo	2017-02-07_RS_Robo_9_target-peptide-spectrum-match.txt	2017-02-07_RS_Robo_9.mzML	Cbo_R0AHX5	AMIANTFLEVADALETGQYGK	0.0			C99H156N24O33S1	2241.10	0.00	1	3	4.331e+06											-213.4	0.00161	0.26990	0.30988	0.25943	0.11240	0.04839
Cbo	2017-02-07_RS_Robo_9_target-peptide-spectrum-match.txt	2017-02-07_RS_Robo_9.mzML	Cbo_R0AMC2	TFFVGEQIRQEDIK	0.0			C77H120N20O24S0	1708.88	1.00	1	4	4.306e+06											4717.0	0.01172	0.22050	0.28294	0.31084	0.18573
Cbo	2017-02-07_RS_Robo_9_target-peptide-spectrum-match.txt	2017-02-07_RS_Robo_9.mzML	Cbo_R0AHG5	AFGMTCAGPAAIGTVLADIAVK	0.0	Carbamidomethyl		C94H156N24O28S2	2133.10	0.00	2	4	4.164e+06											258.0	0.00258	0.27150	0.28680	0.22127	0.17395	0.04648
Cbo	2017-02-07_RS_Robo_9_target-peptide-spectrum-match.txt	2017-02-07_RS_Robo_9.mzML	Cbo_N9Z2K9	VPYNPDKDVVFFENTTPGLR	0.0			C106H158N26O32S0	2307.15	0.00	1	4	3.694e+06											1004.4	0.00411	0.16918	0.38698	0.21679	0.22705
Cbo	2017-02-07_RS_Robo_9_target-peptide-spectrum-match.txt	2017-02-07_RS_Robo_9.mzML	Cbo_R0AQP1	AVVEEYHSLTEENLWDNLK	0.0			C102H153N25O35S0	2288.10	0.00	1	3	3.547e+06											895.3	0.00389	0.21457	0.35674	0.24677	0.11239	0.06954
Cbo	2017-02-07_RS_Robo_9_target-peptide-spectrum-match.txt	2017-02-07_RS_Robo_9.mzML	Cbo_R0A0K1	LLQEESELNEIVQLVGMDALSAPDR	0.0			C118H197N31O43S1	2768.39	0.00	1	3	3.546e+06											-1009.9	-0.00002	0.21291	0.34294	0.24267	0.14880	0.05268
Cbo	2017-02-07_RS_Robo_9_target-peptide-spectrum-match.txt	2017-02-07_RS_Robo_9.mzML	Cbo_R0ASC7	NFAEVIKEITDIVDGPISGEVK	0.0			C106H173N25O36S0	2372.25	0.00	1	4	3.423e+06											332.7	0.00273	0.23337	0.34265	0.22933	0.14431	0.05034
Cbo	2017-02-07_RS_Robo_9_target-peptide-spectrum-match.txt	2017-02-07_RS_Robo_9.mzML	Cbo_R0AF73	SLVTVLLDQMIEK	0.0			C66H117N15O21S1	1487.83	0.00	2	3	3.302e+06			2440.5	0.00706	0.50636	0.10681	0.38683	0.00000	0.00000	0.00000	-660.2	0.00070	0.41144	0.35105	0.16997	0.06755
Cbo	2017-02-07_RS_Robo_9_target-peptide-spectrum-match.txt	2017-02-07_RS_Robo_9.mzML	Cbo_N9ZG68	NCGVINPENIEEYIGTGGYQALGK	0.0	Carbamidomethyl		C112H174N30O39S1	2595.23	0.00	1	4	3.263e+06											-2334.6	-0.00274	0.29295	0.34006	0.23890	0.12809
Cbo	2017-02-07_RS_Robo_9_target-peptide-spectrum-match.txt	2017-02-07_RS_Robo_9.mzML	Cbo_R0A080	LFGTPVGPYFK	0.0			C62H88N12O14S0	1224.65	0.00	1	3	3.157e+06											21070.3	0.04526	0.26480	0.18239	0.10466	0.26089	0.18727
Cbo	2017-02-07_RS_Robo_9_target-peptide-spectrum-match.txt	2017-02-07_RS_Robo_9.mzML	Cbo_N9ZD65	LYRPFCVQALIDAIPDTVK	0.0	Carbamidomethyl		C102H163N25O28S1	2218.18	0.00	1	3	2.972e+06											-629.1	0.00076	0.27742	0.27360	0.29069	0.15830
Cbo	2017-02-07_RS_Robo_9_target-peptide-spectrum-match.txt	2017-02-07_RS_Robo_9.mzML	Cbo_N9ZEZ2	VGEDWPLITGQDAELMAVK	0.0			C92H146N22O30S1	2071.03	0.00	1	3	2.038e+06											588.8	0.00326	0.24911	0.30816	0.27148	0.17125
Cbo	2017-02-07_RS_Robo_9_target-peptide-spectrum-match.txt	2017-02-07_RS_Robo_9.mzML	Cbo_R0BKC2	LLDAVIEFMPSPLDIPSIK	0.0			C98H160N20O28S1	2097.14	0.00	2	3	1.339e+06											-2399.4	-0.00287	0.33347	0.33206	0.27008	0.06439
Cbo	2017-02-07_RS_Robo_9_target-peptide-spectrum-match.txt	2017-02-07_RS_Robo_9.mzML	Cbo_R0AYJ4	DGIPVIDEVWETLNSLER	0.0			C92H145N23O32S0	2084.04	0.00	1	4	1.211e+06											-922.3	0.00016	0.32630	0.35268	0.22542	0.09560
Cbo	2017-02-07_RS_Robo_9_target-peptide-spectrum-match.txt	2017-02-07_RS_Robo_9.mzML	Cbo_R0AKR0	QGASKEEAEDVK	0.0			C52H87N15O23S0	1289.61	0.00	1	3	1.196e+06											1608.2	0.00535	0.47963	0.26321	0.16962	0.08754
Cbo	2017-02-07_RS_Robo_9_target-peptide-spectrum-match.txt	2017-02-07_RS_Robo_9.mzML	Cbo_N9Z4B3	IKELLDTSHTIAEK	0.0		Too few spectra	C70H120N18O24S0	1596.87	0.00	1	0	0.000e+00
Cbo	2017-02-07_RS_Robo_9_target-peptide-spectrum-match.txt	2017-02-07_RS_Robo_9.mzML	Cbo_N9ZVP2	TAINTVSTSR	0.0		Too few spectra	C42H76N14O17S0	1048.55	0.00	1	0	0.000e+00
Cbo	2017-02-07_RS_Robo_9_target-peptide-spectrum-match.txt	2017-02-07_RS_Robo_9.mzML	Cbo_R0AFN4	TEGWHDAAFFNIAK	0.0		No majority vote while clustering	C75H103N19O21S0	1605.76	0.00	1	0	0.000e+00
Cbo	2017-02-07_RS_Robo_9_target-peptide-spectrum-match.txt	2017-02-07_RS_Robo_9.mzML	Cbo_R0AY60	IYAEDGDRTK	0.0		Too few spectra	C49H78N14O19S0	1166.56	0.00	2	0	0.000e+00													0.00000	0.00000	0.00000	0.00000	0.00000	0.00000	0.00000	0.00000
Cbo	2017-02-07_RS_Robo_9_target-peptide-spectrum-match.txt	2017-02-07_RS_Robo_9.mzML	Cbo_R0AW68	AIEGDENEIKER	0.0		No majority vote while clustering	C57H95N17O24S0	1401.67	0.00	2	0	0.000e+00
Cbo	2017-02-07_RS_Robo_9_target-peptide-spectrum-match.txt	2017-02-07_RS_Robo_9.mzML	Cbo_N9ZG68	VLTEMTPDDVIQTLLDAGLR	0.0	Oxidation	Too few spectra	C95H162N24O34S1	2215.14	0.00	1	0	0.000e+00
Cbo	2017-02-07_RS_Robo_9_target-peptide-spectrum-match.txt	2017-02-07_RS_Robo_9.mzML	Cbo_R0AHN8	LSPDVVDPDDIEMLEDLIVAATNEAFR	0.0		No valid PSM	C130H207N31O47S1	2986.45	0.00	1	0	0.000e+00
Cbo	2017-02-07_RS_Robo_9_target-peptide-spectrum-match.txt	2017-02-07_RS_Robo_9.mzML	Cbo_N9Z3F1	KGGFGGLGGLLGGK	0.0		No valid PSM	C55H92N16O15S0	1216.69	0.00	1	0	0.000e+00
Cbo	2017-02-07_RS_Robo_9_target-peptide-spectrum-match.txt	2017-02-07_RS_Robo_9.mzML	Cbo_N9YWE0	QITVQNLEVVK	0.0		No majority vote while clustering	C56H99N15O18S0	1269.73	0.00	1	0	0.000e+00
Cbo	2017-02-07_RS_Robo_9_target-peptide-spectrum-match.txt	2017-02-07_RS_Robo_9.mzML	Cbo_N9ZT89	TSAARTSAARK	0.0	Deamidated, Deamidated	No valid PSM	C44H80N16O18S0	1120.58	0.00	1	0	0.000e+00
Cbo	2017-02-07_RS_Robo_9_target-peptide-spectrum-match.txt	2017-02-07_RS_Robo_9.mzML	Cbo_N9YWP7, Cbo_N9ZAX7	KYAFDDEGK	0.0		Too few spectra	C48H69N11O17S0	1071.49	0.00	1	0	0.000e+00
Cbo	2017-02-07_RS_Robo_9_target-peptide-spectrum-match.txt	2017-02-07_RS_Robo_9.mzML	Cbo_R0AEJ6	ITFSRSSVDYTMPILK	0.0	Oxidation	No valid PSM	C84H136N20O26S1	1872.97	0.00	1	0	0.000e+00
Cbo	2017-02-07_RS_Robo_9_target-peptide-spectrum-match.txt	2017-02-07_RS_Robo_9.mzML	Cbo_N9YWR5	ILTAAGVNPDTR	0.0		No valid PSM	C52H90N16O18S0	1226.66	0.00	1	0	0.000e+00
Cbo	2017-02-07_RS_Robo_9_target-peptide-spectrum-match.txt	2017-02-07_RS_Robo_9.mzML	Cbo_N9ZG68	SHVLVCGGTGCTSSGSPK	0.0	Carbamidomethyl, Carbamidomethyl	Too few spectra	C71H119N23O27S2	1789.81	0.50	2	0	0.000e+00
Cbo	2017-02-07_RS_Robo_9_target-peptide-spectrum-match.txt	2017-02-07_RS_Robo_9.mzML	Cbo_R0APS1	TTTTVGLGEAFGK	0.0		Too few spectra	C56H92N14O20S0	1280.66	0.00	1	0	0.000e+00
Cbo	2017-02-07_RS_Robo_9_target-peptide-spectrum-match.txt	2017-02-07_RS_Robo_9.mzML	Cbo_R0AX39	KGEVFGIVGESGCGK	0.0	Carbamidomethyl	Too few spectra	C65H106N18O22S1	1522.74	0.00	1	0	0.000e+00
Cbo	2017-02-07_RS_Robo_9_target-peptide-spectrum-match.txt	2017-02-07_RS_Robo_9.mzML	Cbo_N9Z591	RLDLISPCDVPQVSFEK	0.0	Carbamidomethyl	No valid PSM	C88H143N23O28S1	2002.02	0.00	1	0	0.000e+00
Cbo	2017-02-07_RS_Robo_9_target-peptide-spectrum-match.txt	2017-02-07_RS_Robo_9.mzML	Cbo_R0AXN2	SALDEIKDLYGFPTAAIVSMADVVEHLYNK	0.0		No valid PSM	C150H233N35O47S1	3308.66	1.00	1	0	0.000e+00
Cbo	2017-02-07_RS_Robo_9_target-peptide-spectrum-match.txt	2017-02-07_RS_Robo_9.mzML	Cbo_R0AY60	DSTTTEVYNMLDDVDELLSVTK	0.0	Oxidation	No valid PSM	C105H170N24O44S1	2503.15	0.00	1	0	0.000e+00
Cbo	2017-02-07_RS_Robo_9_target-peptide-spectrum-match.txt	2017-02-07_RS_Robo_9.mzML	Cbo_R0B1F5	ELYATYLGEPGSEK	0.0		Too few spectra	C70H105N15O25S0	1555.74	0.00	1	0	0.000e+00
Cbo	2017-02-07_RS_Robo_9_target-peptide-spectrum-match.txt	2017-02-07_RS_Robo_9.mzML	Cbo_R0AHX9	TLVGSNGTYK	0.0	Deamidated	Too few spectra	C45H73N11O17S0	1039.52	0.00	1	0	0.000e+00
Cbo	2017-02-07_RS_Robo_9_target-peptide-spectrum-match.txt	2017-02-07_RS_Robo_9.mzML	Cbo_R0AYD3	SLIATTFGK	0.0		Too few spectra	C43H72N10O13S0	936.53	0.00	1	0	0.000e+00
Cbo	2017-02-07_RS_Robo_9_target-peptide-spectrum-match.txt	2017-02-07_RS_Robo_9.mzML	Cbo_R0AFN4	VHQNTPDEFLYR	0.0		Too few spectra	C68H99N19O21S0	1517.73	0.00	1	0	0.000e+00
Cbo	2017-02-07_RS_Robo_9_target-peptide-spectrum-match.txt	2017-02-07_RS_Robo_9.mzML	Cbo_R0B2J7	AFRDDYDTPIYLGK	0.0		Too few spectra	C77H112N18O24S0	1672.81	0.00	1	0	0.000e+00
Cbo	2017-02-07_RS_Robo_9_target-peptide-spectrum-match.txt	2017-02-07_RS_Robo_9.mzML	Cbo_R0A051	GTPYDTGYDQTLLAEIADHFQPIREQALK	0.0		No majority vote while clustering	C147H224N38O48S0	3289.63	0.00	2	0	0.000e+00
Cbo	2017-02-07_RS_Robo_9_target-peptide-spectrum-match.txt	2017-02-07_RS_Robo_9.mzML	Cbo_R0AFN4	LDHANYSNGTLYNQK	0.0	Deamidated	Too few spectra	C75H111N21O27S0	1737.80	0.00	1	0	0.000e+00
Cbo	2017-02-07_RS_Robo_9_target-peptide-spectrum-match.txt	2017-02-07_RS_Robo_9.mzML	Cbo_R0AM21	EMEEEADLR	0.0		No valid PSM	C44H72N12O20S1	1120.47	0.00	1	0	0.000e+00
Cbo	2017-02-07_RS_Robo_9_target-peptide-spectrum-match.txt	2017-02-07_RS_Robo_9.mzML	Cbo_N9Z4B3	NSNVYPLSSVR	0.0		No majority vote while clustering	C53H86N16O18S0	1234.63	0.00	1	0	0.000e+00
Cbo	2017-02-07_RS_Robo_9_target-peptide-spectrum-match.txt	2017-02-07_RS_Robo_9.mzML	Cbo_R0A524	VHQNTPEEFLYR	0.0		Too few spectra	C69H101N19O21S0	1531.74	0.00	2	0	0.000e+00
Cbo	2017-02-07_RS_Robo_9_target-peptide-spectrum-match.txt	2017-02-07_RS_Robo_9.mzML	Cbo_N9Z4M2	IDLIGLANQVENMVTEFDDLDVK	0.0		Too few spectra	C113H183N27O40S1	2590.28	0.00	1	0	0.000e+00
Cbo	2017-02-07_RS_Robo_9_target-peptide-spectrum-match.txt	2017-02-07_RS_Robo_9.mzML	Cbo_R0APW4	VTETIEPDGELTEKYEK	0.0		Too few spectra	C86H137N19O34S0	1979.96	0.00	2	0	0.000e+00													0.00000	0.00000	0.00000	0.00000
Cbo	2017-02-07_RS_Robo_9_target-peptide-spectrum-match.txt	2017-02-07_RS_Robo_9.mzML	Cbo_R0AGI7	TNVVLATLAGLTSLK	0.0		No majority vote while clustering	C67H121N17O21S0	1499.89	0.00	1	0	0.000e+00
Cbo	2017-02-07_RS_Robo_9_target-peptide-spectrum-match.txt	2017-02-07_RS_Robo_9.mzML	Cbo_R0B5Z8	EKPQQAEVIAVGPGGVIDGK	0.0		Too few spectra	C87H146N24O29S0	1991.07	0.00	3	0	0.000e+00													0.00000	0.00000	0.00000	0.00000	0.00000	0.00000	0.00000	0.00000	0.00000
Cbo	2017-02-07_RS_Robo_9_target-peptide-spectrum-match.txt	2017-02-07_RS_Robo_9.mzML	Cbo_N9ZMQ3	FGELFFGK	0.0		Too few spectra	C48H65N9O11S0	943.48	0.00	1	0	0.000e+00
Cbo	2017-02-07_RS_Robo_9_target-peptide-spectrum-match.txt	2017-02-07_RS_Robo_9.mzML	Cbo_R0AK00	IDLQASGVLGSENDVLDTMLGGGGTIDISR	0.0	Deamidated	No valid PSM	C125H210N34O49S1	3003.47	0.00	1	0	0.000e+00
Cbo	2017-02-07_RS_Robo_9_target-peptide-spectrum-match.txt	2017-02-07_RS_Robo_9.mzML	Cbo_R0AR82	EAGCQEAVFHR	0.0	Carbamidomethyl	Too few spectra	C54H82N18O18S1	1302.58	1.00	1	0	0.000e+00
Cbo	2017-02-07_RS_Robo_9_target-peptide-spectrum-match.txt	2017-02-07_RS_Robo_9.mzML	Cbo_R0AN46	KYHITPIVDR	0.0		Too few spectra	C57H92N16O15S0	1240.69	0.00	2	0	0.000e+00													0.00000	0.00000	0.00000	0.00000
Cbo	2017-02-07_RS_Robo_9_target-peptide-spectrum-match.txt	2017-02-07_RS_Robo_9.mzML	Cbo_R0APS1	DQLSAENLEALEK	0.0		No majority vote while clustering	C61H102N16O25S0	1458.72	0.00	1	0	0.000e+00
Cbo	2017-02-07_RS_Robo_9_target-peptide-spectrum-match.txt	2017-02-07_RS_Robo_9.mzML	Cbo_N9ZLZ5	DVVVEIAELVKK	0.0		Too few spectra	C61H108N14O19S0	1340.79	0.00	1	0	0.000e+00
Cbo	2017-02-07_RS_Robo_9_target-peptide-spectrum-match.txt	2017-02-07_RS_Robo_9.mzML	Cbo_R0AY60	DAGIEILTIDDLNSSAYSGK	0.0		No majority vote while clustering	C89H144N22O35S0	2081.02	0.00	2	0	0.000e+00
Cbo	2017-02-07_RS_Robo_9_target-peptide-spectrum-match.txt	2017-02-07_RS_Robo_9.mzML	Cbo_R0BFR5	FKDGDAASEAYAK	0.0		Too few spectra	C60H89N15O22S0	1371.63	0.00	1	0	0.000e+00													0.00000	0.00000	0.00000	0.00000
Cbo	2017-02-07_RS_Robo_9_target-peptide-spectrum-match.txt	2017-02-07_RS_Robo_9.mzML	Cbo_N9Z2H9	HMVVITGGTGLAPVK	0.0		Too few spectra	C66H114N18O18S1	1478.83	0.00	1	0	0.000e+00
Cbo	2017-02-07_RS_Robo_9_target-peptide-spectrum-match.txt	2017-02-07_RS_Robo_9.mzML	Cbo_R0BKM6	FIFELFEK	0.0		Too few spectra	C55H77N9O13S0	1071.56	0.00	1	0	0.000e+00
Cbo	2017-02-07_RS_Robo_9_target-peptide-spectrum-match.txt	2017-02-07_RS_Robo_9.mzML	Cbo_R0ANC5	LIPGPAGNNRCSAIKQVASGR	0.0	Deamidated, Deamidated, Carbamidomethyl	No valid PSM	C90H154N30O30S1	2167.12	0.00	1	0	0.000e+00
Cbo	2017-02-07_RS_Robo_9_target-peptide-spectrum-match.txt	2017-02-07_RS_Robo_9.mzML	Cbo_N9YWD5	LYVEECYANQGPTMK	0.0	Carbamidomethyl	No majority vote while clustering	C78H119N19O26S2	1801.80	0.00	1	0	0.000e+00
Cbo	2017-02-07_RS_Robo_9_target-peptide-spectrum-match.txt	2017-02-07_RS_Robo_9.mzML	Cbo_R0BDE4	IIIPSDIQGIAGLVK	0.0		No majority vote while clustering	C71H125N17O20S0	1535.93	0.00	1	0	0.000e+00
Cbo	2017-02-07_RS_Robo_9_target-peptide-spectrum-match.txt	2017-02-07_RS_Robo_9.mzML	Cbo_N9Z1L5	YAGQDIDFVITEFNPK	0.0		Too few spectra	C86H125N19O27S0	1855.90	0.00	2	0	0.000e+00													0.00000	0.00000	0.00000	0.00000
Cbo	2017-02-07_RS_Robo_9_target-peptide-spectrum-match.txt	2017-02-07_RS_Robo_9.mzML	Cbo_R0BKS2	SKADEILAQAR	0.0		Too few spectra	C50H88N16O18S0	1200.65	0.00	1	0	0.000e+00
Cbo	2017-02-07_RS_Robo_9_target-peptide-spectrum-match.txt	2017-02-07_RS_Robo_9.mzML	Cbo_R0AHX5	DAGAAAEEVK	0.0		Too few spectra	C39H65N11O17S0	959.46	0.00	1	0	0.000e+00
Cbo	2017-02-07_RS_Robo_9_target-peptide-spectrum-match.txt	2017-02-07_RS_Robo_9.mzML	Cbo_R0A5N0	SAVATMAPLALK	0.0		Too few spectra	C52H93N13O15S1	1171.66	0.00	1	0	0.000e+00
Cbo	2017-02-07_RS_Robo_9_target-peptide-spectrum-match.txt	2017-02-07_RS_Robo_9.mzML	Cbo_R0AFN4	EMAASCPDPVR	0.0	Carbamidomethyl	Too few spectra	C49H81N15O18S2	1231.53	0.00	1	0	0.000e+00
Cbo	2017-02-07_RS_Robo_9_target-peptide-spectrum-match.txt	2017-02-07_RS_Robo_9.mzML	Cbo_R0A5M5	ASNVLSLLNLVKK	0.0		Too few spectra	C63H115N17O18S0	1397.86	0.00	1	0	0.000e+00
Cbo	2017-02-07_RS_Robo_9_target-peptide-spectrum-match.txt	2017-02-07_RS_Robo_9.mzML	Cbo_R0AX04	WSDGSPLTAGDFEYAWK	0.0		No valid PSM	C90H120N20O28S0	1928.86	0.00	1	0	0.000e+00
Cbo	2017-02-07_RS_Robo_9_target-peptide-spectrum-match.txt	2017-02-07_RS_Robo_9.mzML	Cbo_N9ZD62	YKVDVTLSQPK	0.0		Too few spectra	C58H96N14O18S0	1276.70	0.00	1	0	0.000e+00
Cbo	2017-02-07_RS_Robo_9_target-peptide-spectrum-match.txt	2017-02-07_RS_Robo_9.mzML	Cbo_R0BE42	AGDNLTAADMK	0.0	Oxidation	Too few spectra	C44H75N13O19S1	1121.50	0.00	1	0	0.000e+00
Cbo	2017-02-07_RS_Robo_9_target-peptide-spectrum-match.txt	2017-02-07_RS_Robo_9.mzML	Cbo_N9YXR0	MAINWDQTYDEADRYLK	0.0		No majority vote while clustering	C94H138N24O31S1	2130.97	0.00	1	0	0.000e+00
Cbo	2017-02-07_RS_Robo_9_target-peptide-spectrum-match.txt	2017-02-07_RS_Robo_9.mzML	Cbo_R0B1G3	DIKDSEIEALGEHYQDFVVAK	0.0		Too few spectra	C107H164N26O37S0	2405.18	0.00	1	0	0.000e+00													0.00000	0.00000	0.00000	0.00000
Cbo	2017-02-07_RS_Robo_9_target-peptide-spectrum-match.txt	2017-02-07_RS_Robo_9.mzML	Cbo_N9ZD65	SPFTVGIVDDVTNLSLEIGAPLVTTPEGTTNCK	0.0	Carbamidomethyl	No majority vote while clustering	C150H245N37O53S1	3444.73	0.00	2	0	0.000e+00
Cbo	2017-02-07_RS_Robo_9_target-peptide-spectrum-match.txt	2017-02-07_RS_Robo_9.mzML	Cbo_R0B5A6	IGSGVELGTGEYAPSTYDPK	0.0		Too few spectra	C90H137N21O33S0	2039.97	0.00	1	0	0.000e+00
Cbo	2017-02-07_RS_Robo_9_target-peptide-spectrum-match.txt	2017-02-07_RS_Robo_9.mzML	Cbo_R0AW68	EIDDKYIAQVK	0.0		Too few spectra	C59H96N14O20S0	1320.69	0.00	1	0	0.000e+00													0.00000	0.00000	0.00000	0.00000
Cbo	2017-02-07_RS_Robo_9_target-peptide-spectrum-match.txt	2017-02-07_RS_Robo_9.mzML	Cbo_R0AHF5	LLVATGGPSIVK	0.0		Too few spectra	C53H95N13O15S0	1153.71	0.00	1	0	0.000e+00
Cbo	2017-02-07_RS_Robo_9_target-peptide-spectrum-match.txt	2017-02-07_RS_Robo_9.mzML	Cbo_N9ZD62	GKDQIEVQELK	0.0		Too few spectra	C55H95N15O20S0	1285.69	0.00	1	0	0.000e+00
Cbo	2017-02-07_RS_Robo_9_target-peptide-spectrum-match.txt	2017-02-07_RS_Robo_9.mzML	Cbo_R0AFM3	HGVFGDVLIR	0.0		Too few spectra	C51H81N15O13S0	1111.61	0.00	1	0	0.000e+00
Cbo	2017-02-07_RS_Robo_9_target-peptide-spectrum-match.txt	2017-02-07_RS_Robo_9.mzML	Cbo_N9ZKR0	ATDAAVEAIKK	0.0		No majority vote while clustering	C48H85N13O17S0	1115.62	0.00	1	0	0.000e+00
Cbo	2017-02-07_RS_Robo_9_target-peptide-spectrum-match.txt	2017-02-07_RS_Robo_9.mzML	Cbo_R0B2H4	NYPHHGAVAFGNYGK	0.0		Too few spectra	C75H102N22O20S0	1630.76	0.00	1	0	0.000e+00													0.00000	0.00000	0.00000	0.00000	0.00000	0.00000
Cbo	2017-02-07_RS_Robo_9_target-peptide-spectrum-match.txt	2017-02-07_RS_Robo_9.mzML	Cbo_N9ZKR0	ISNIQDLLPLLEQVVK	0.0		No majority vote while clustering	C83H144N20O25S0	1821.06	1.00	2	0	0.000e+00
Cbo	2017-02-07_RS_Robo_9_target-peptide-spectrum-match.txt	2017-02-07_RS_Robo_9.mzML	Cbo_R0AS23	AGDSFADFVGPLGQPSEFVKDDLEEVKK	0.0	Deamidated	No majority vote while clustering	C136H205N31O47S0	3024.46	0.00	1	0	0.000e+00
Cbo	2017-02-07_RS_Robo_9_target-peptide-spectrum-match.txt	2017-02-07_RS_Robo_9.mzML	Cbo_R0AJX8	HLVGVAMPTK	0.0		Too few spectra	C47H81N13O12S1	1051.58	0.00	2	0	0.000e+00
Cbo	2017-02-07_RS_Robo_9_target-peptide-spectrum-match.txt	2017-02-07_RS_Robo_9.mzML	Cbo_R0ADN8	SFGEVAQELEQVGEEIGVSVK	0.0	Deamidated	Too few spectra	C97H155N23O37S0	2234.10	0.00	1	0	0.000e+00
Cbo	2017-02-07_RS_Robo_9_target-peptide-spectrum-match.txt	2017-02-07_RS_Robo_9.mzML	Cbo_R0AHX9	ARLDTLLIEK	0.0		Too few spectra	C52H94N14O16S0	1170.70	0.00	1	0	0.000e+00													0.00000	0.00000	0.00000	0.00000
Cbo	2017-02-07_RS_Robo_9_target-peptide-spectrum-match.txt	2017-02-07_RS_Robo_9.mzML	Cbo_R0A5N0	VYVVETK	0.0		No majority vote while clustering	C39H64N8O12S0	836.46	0.00	1	0	0.000e+00
Cbo	2017-02-07_RS_Robo_9_target-peptide-spectrum-match.txt	2017-02-07_RS_Robo_9.mzML	Cbo_N9Z5F0	LAASASNAQALK	0.0		Too few spectra	C48H85N15O17S0	1143.62	0.00	1	0	0.000e+00
Cbo	2017-02-07_RS_Robo_9_target-peptide-spectrum-match.txt	2017-02-07_RS_Robo_9.mzML	Cbo_R0AR89	VLAADAVQK	0.0		No majority vote while clustering	C40H71N11O13S0	913.52	0.00	1	0	0.000e+00
Cbo	2017-02-07_RS_Robo_9_target-peptide-spectrum-match.txt	2017-02-07_RS_Robo_9.mzML	Cbo_R0AY60	DSTTTEVYNMLDDVDELLSVTK	0.0	Deamidated	No valid PSM	C105H169N23O44S1	2488.14	0.00	1	0	0.000e+00
Cbo	2017-02-07_RS_Robo_9_target-peptide-spectrum-match.txt	2017-02-07_RS_Robo_9.mzML	Cbo_R0AWJ6	IALANTGGIVPVDNPDRIQSASATR	0.0		Too few spectra	C107H182N34O37S0	2535.34	0.00	1	0	0.000e+00
Cbo	2017-02-07_RS_Robo_9_target-peptide-spectrum-match.txt	2017-02-07_RS_Robo_9.mzML	Cbo_N9ZG68	TVIEEIGGGIPNGK	0.0	Deamidated	Too few spectra	C60H101N15O22S0	1383.72	0.00	1	0	0.000e+00
Cbo	2017-02-07_RS_Robo_9_target-peptide-spectrum-match.txt	2017-02-07_RS_Robo_9.mzML	Cbo_N9ZEZ2	VGVAMPTQSSER	0.0		No majority vote while clustering	C51H88N16O19S1	1260.61	0.00	1	0	0.000e+00
Cbo	2017-02-07_RS_Robo_9_target-peptide-spectrum-match.txt	2017-02-07_RS_Robo_9.mzML	Cbo_R0AHX5	ASGAPVIAGAMEYATNLIR	0.0		No majority vote while clustering	C83H137N23O26S1	1903.98	0.00	1	0	0.000e+00
Cbo	2017-02-07_RS_Robo_9_target-peptide-spectrum-match.txt	2017-02-07_RS_Robo_9.mzML	Cbo_N9Z346	FVAGFIGAPQMNMIDATVGK	0.0		Too few spectra	C93H147N23O26S2	2066.03	0.00	1	0	0.000e+00													0.00000	0.00000	0.00000	0.00000
Cbo	2017-02-07_RS_Robo_9_target-peptide-spectrum-match.txt	2017-02-07_RS_Robo_9.mzML	Cbo_R0ALQ7	TGVHPISLETASAR	0.0		Too few spectra	C61H103N19O21S0	1437.76	0.00	1	0	0.000e+00
Cbo	2017-02-07_RS_Robo_9_target-peptide-spectrum-match.txt	2017-02-07_RS_Robo_9.mzML	Cbo_N9ZAY1	ASFTEEQLADNFQTLIDAIMK	0.0		No majority vote while clustering	C105H165N25O36S1	2384.16	0.00	2	0	0.000e+00
Cbo	2017-02-07_RS_Robo_9_target-peptide-spectrum-match.txt	2017-02-07_RS_Robo_9.mzML	Cbo_R0B0P0	APVEEMTDAQVEDIK	0.0		No majority vote while clustering	C70H115N17O28S1	1673.78	0.00	1	0	0.000e+00
Cbo	2017-02-07_RS_Robo_9_target-peptide-spectrum-match.txt	2017-02-07_RS_Robo_9.mzML	Cbo_R0BFR5	ELPGVAAADNKA	0.0		No majority vote while clustering	C49H82N14O18S0	1154.59	0.00	1	0	0.000e+00
Cbo	2017-02-07_RS_Robo_9_target-peptide-spectrum-match.txt	2017-02-07_RS_Robo_9.mzML	Cbo_R0ANW3	LLTVEDRPVADGDQTVIDFEGFVDGK	0.0		No majority vote while clustering	C125H195N31O44S0	2834.40	0.00	1	0	0.000e+00
Cbo	2017-02-07_RS_Robo_9_target-peptide-spectrum-match.txt	2017-02-07_RS_Robo_9.mzML	Cbo_R0BE42	SVDGDKLDVFVK	0.0		Too few spectra	C59H96N14O20S0	1320.69	0.00	1	0	0.000e+00													0.00000	0.00000	0.00000	0.00000	0.00000
Cbo	2017-02-07_RS_Robo_9_target-peptide-spectrum-match.txt	2017-02-07_RS_Robo_9.mzML	Cbo_N9ZAY1	AALYDIADAITLVKK	0.0		No majority vote while clustering	C74H125N17O22S0	1603.92	0.00	1	0	0.000e+00
Cbo	2017-02-07_RS_Robo_9_target-peptide-spectrum-match.txt	2017-02-07_RS_Robo_9.mzML	Cbo_R0AY60	ALTQGDNDKVSLK	0.0	Deamidated	Too few spectra	C58H100N16O23S0	1388.71	0.00	1	0	0.000e+00
Cbo	2017-02-07_RS_Robo_9_target-peptide-spectrum-match.txt	2017-02-07_RS_Robo_9.mzML	Cbo_R0AY60	YTAPVFNDDEDQTR	0.0		No majority vote while clustering	C71H103N19O28S0	1669.72	0.00	1	0	0.000e+00
Cbo	2017-02-07_RS_Robo_9_target-peptide-spectrum-match.txt	2017-02-07_RS_Robo_9.mzML	Cbo_R0AHX5	LAENGYDINFAESVR	0.0	Deamidated, Deamidated	No valid PSM	C74H110N18O28S0	1698.77	1.00	1	0	0.000e+00
Cbo	2017-02-07_RS_Robo_9_target-peptide-spectrum-match.txt	2017-02-07_RS_Robo_9.mzML	Cbo_R0AY60	DLEDLREVYIFGTK	0.0		Too few spectra	C77H120N18O25S0	1696.87	0.00	2	0	0.000e+00													0.00000	0.00000	0.00000	0.00000	0.00000
Cbo	2017-02-07_RS_Robo_9_target-peptide-spectrum-match.txt	2017-02-07_RS_Robo_9.mzML	Cbo_R0AMB1	NMFIQPSAEELENFKPDFVVYNASK	0.0		No majority vote while clustering	C133H197N31O41S1	2916.40	0.00	1	0	0.000e+00
Cbo	2017-02-07_RS_Robo_9_target-peptide-spectrum-match.txt	2017-02-07_RS_Robo_9.mzML	Cbo_R0AX32	DMINVLLIALGINQAGTTEPEALNEALR	0.0	Oxidation	No valid PSM	C129H219N35O44S1	2994.57	0.00	1	0	0.000e+00
Cbo	2017-02-07_RS_Robo_9_target-peptide-spectrum-match.txt	2017-02-07_RS_Robo_9.mzML	Cbo_R0AY60	YAFDDEGR	0.0		No majority vote while clustering	C42H57N11O16S0	971.40	0.00	1	0	0.000e+00
Cbo	2017-02-07_RS_Robo_9_target-peptide-spectrum-match.txt	2017-02-07_RS_Robo_9.mzML	Cbo_R0AYM1	LYNSQVFIADNIKEVIPEFLMLLK	0.0		No valid PSM	C134H213N29O36S1	2836.54	0.00	1	0	0.000e+00
Cbo	2017-02-07_RS_Robo_9_target-peptide-spectrum-match.txt	2017-02-07_RS_Robo_9.mzML	Cbo_N9YVG5	EAGTEAIKEILLSIY	0.0		Too few spectra	C75H124N16O25S0	1648.89	0.00	2	0	0.000e+00
Cbo	2017-02-07_RS_Robo_9_target-peptide-spectrum-match.txt	2017-02-07_RS_Robo_9.mzML	Cbo_R0AHX9	VSDTIVSVDIEGPVK	0.0		Too few spectra	C68H116N16O25S0	1556.83	0.00	1	0	0.000e+00
Cbo	2017-02-07_RS_Robo_9_target-peptide-spectrum-match.txt	2017-02-07_RS_Robo_9.mzML	Cbo_N9ZZL7	ESGLADFTGDEASIIAQIR	0.0		Too few spectra	C85H137N23O32S0	1991.98	0.00	2	0	0.000e+00													0.00000	0.00000	0.00000	0.00000
Cbo	2017-02-07_RS_Robo_9_target-peptide-spectrum-match.txt	2017-02-07_RS_Robo_9.mzML	Cbo_N9ZG68	LLYQETVSPTGGIK	0.0		Too few spectra	C68H112N16O22S0	1504.81	0.00	1	0	0.000e+00
Cbo	2017-02-07_RS_Robo_9_target-peptide-spectrum-match.txt	2017-02-07_RS_Robo_9.mzML	Cbo_N9YZP7	SVDDLETFIRENEIQIAALTIPK	0.0		No majority vote while clustering	C116H191N29O39S0	2614.39	0.00	1	0	0.000e+00
Cbo	2017-02-07_RS_Robo_9_target-peptide-spectrum-match.txt	2017-02-07_RS_Robo_9.mzML	Cbo_N9Z524	DLGSIQSPQNAFLINIGLETLHLR	0.0		No valid PSM	C118H193N33O36S0	2648.43	0.00	1	0	0.000e+00
Cbo	2017-02-07_RS_Robo_9_target-peptide-spectrum-match.txt	2017-02-07_RS_Robo_9.mzML	Cbo_R0ANB2	TSGQNSDGTTEHEDTYFR	0.0		No valid PSM	C83H121N25O36S0	2043.84	2.00	1	0	0.000e+00
Cbo	2017-02-07_RS_Robo_9_target-peptide-spectrum-match.txt	2017-02-07_RS_Robo_9.mzML	Cbo_R0AFN4	QLGPQTGDMTSFTSIEDIFAAYKK	0.0		No majority vote while clustering	C118H182N28O39S1	2647.28	0.00	1	0	0.000e+00
Cbo	2017-02-07_RS_Robo_9_target-peptide-spectrum-match.txt	2017-02-07_RS_Robo_9.mzML	Cbo_R0AK00	TISEEAENKVLEELKADGINVVEVPDIKPWQDACK	0.0	Carbamidomethyl	No majority vote while clustering	C173H280N44O60S1	3965.99	0.50	2	0	0.000e+00
Cbo	2017-02-07_RS_Robo_9_target-peptide-spectrum-match.txt	2017-02-07_RS_Robo_9.mzML	Cbo_R0BGF0	YVQGWLPIVAAAQLAYK	0.0		Too few spectra	C92H139N21O22S0	1890.04	0.00	2	0	0.000e+00													0.00000	0.00000	0.00000	0.00000
Cbo	2017-02-07_RS_Robo_9_target-peptide-spectrum-match.txt	2017-02-07_RS_Robo_9.mzML	Cbo_R0AN49	YVTGDSTDREK	0.0		No majority vote while clustering	C52H83N15O22S0	1269.58	0.00	2	0	0.000e+00
Cbo	2017-02-07_RS_Robo_9_target-peptide-spectrum-match.txt	2017-02-07_RS_Robo_9.mzML	Cbo_R0A524	AFVAAVPEVESER	0.0		Too few spectra	C62H98N16O21S0	1402.71	0.00	1	0	0.000e+00
Cbo	2017-02-07_RS_Robo_9_target-peptide-spectrum-match.txt	2017-02-07_RS_Robo_9.mzML	Cbo_R0A5M5	AAAEVAGFVNATGSDVR	0.0		No majority vote while clustering	C69H111N21O25S0	1633.81	0.00	2	0	0.000e+00
Cbo	2017-02-07_RS_Robo_9_target-peptide-spectrum-match.txt	2017-02-07_RS_Robo_9.mzML	Cbo_N9ZEZ2	GVGTAIGNYIK	0.0		Too few spectra	C49H81N13O15S0	1091.60	0.00	1	0	0.000e+00													0.00000	0.00000	0.00000	0.00000
Cbo	2017-02-07_RS_Robo_9_target-peptide-spectrum-match.txt	2017-02-07_RS_Robo_9.mzML	Cbo_N9YVX1	FLNIVFK	0.0		No valid PSM	C45H69N9O9S0	879.52	0.00	1	0	0.000e+00
Cbo	2017-02-07_RS_Robo_9_target-peptide-spectrum-match.txt	2017-02-07_RS_Robo_9.mzML	Cbo_N9YWR5	LANTIAETQTVEGDLRR	0.0		Too few spectra	C78H135N25O29S0	1885.99	0.00	1	0	0.000e+00													0.00000	0.00000	0.00000	0.00000	0.00000	0.00000	0.00000	0.00000	0.00000	0.00000
Cbo	2017-02-07_RS_Robo_9_target-peptide-spectrum-match.txt	2017-02-07_RS_Robo_9.mzML	Cbo_N9ZT29	AIIMNQSVPGTTEAFR	0.0		No majority vote while clustering	C75H123N21O24S1	1733.88	0.00	1	0	0.000e+00
Cbo	2017-02-07_RS_Robo_9_target-peptide-spectrum-match.txt	2017-02-07_RS_Robo_9.mzML	Cbo_R0B9M0	QSDTITEQDMDRAVEMIR	0.0	Deamidated, Deamidated, Oxidation, Deamidated	No valid PSM	C85H141N23O38S2	2155.92	0.00	1	0	0.000e+00
Cbo	2017-02-07_RS_Robo_9_target-peptide-spectrum-match.txt	2017-02-07_RS_Robo_9.mzML	Cbo_R0B315	YDTAQGGYAGVYGQGLHTVEAGEDSITVDGKK	0.0	Deamidated	No majority vote while clustering	C142H215N37O53S0	3286.53	0.00	1	0	0.000e+00
Cbo	2017-02-07_RS_Robo_9_target-peptide-spectrum-match.txt	2017-02-07_RS_Robo_9.mzML	Cbo_R0AF73	IVTVGEVQPLQDSVDSANTVTAAYLQGVNR	0.0	Deamidated	No majority vote while clustering	C135H221N37O49S0	3144.59	0.00	1	0	0.000e+00
Cbo	2017-02-07_RS_Robo_9_target-peptide-spectrum-match.txt	2017-02-07_RS_Robo_9.mzML	Cbo_N9Z5B7	GGVVCDPNELSENEIR	0.0	Carbamidomethyl	Too few spectra	C72H118N22O29S1	1786.82	0.00	1	0	0.000e+00
Cbo	2017-02-07_RS_Robo_9_target-peptide-spectrum-match.txt	2017-02-07_RS_Robo_9.mzML	Cbo_N9YVH8	AANVTLVGYEK	0.0		Too few spectra	C52H85N13O17S0	1163.62	0.00	1	0	0.000e+00
Cbo	2017-02-07_RS_Robo_9_target-peptide-spectrum-match.txt	2017-02-07_RS_Robo_9.mzML	Cbo_N9Z2Y8	GPVVDSDALAGALK	0.0		Too few spectra	C57H97N15O20S0	1311.70	0.00	1	0	0.000e+00
Cbo	2017-02-07_RS_Robo_9_target-peptide-spectrum-match.txt	2017-02-07_RS_Robo_9.mzML	Cbo_N9ZLZ5	YVKDVVVEIAELVK	0.0		Too few spectra	C75H126N16O22S0	1602.92	0.00	1	0	0.000e+00
Cbo	2017-02-07_RS_Robo_9_target-peptide-spectrum-match.txt	2017-02-07_RS_Robo_9.mzML	Cbo_R0AID9	IAIADILVK	0.0		Too few spectra	C45H82N10O12S0	954.61	0.00	1	0	0.000e+00
Cbo	2017-02-07_RS_Robo_9_target-peptide-spectrum-match.txt	2017-02-07_RS_Robo_9.mzML	Cbo_R0B5Z8	EKPQQAEVIAVGPGGVIDGKEVTMQVK	0.0		No majority vote while clustering	C122H207N33O40S1	2806.49	0.50	2	0	0.000e+00
Cbo	2017-02-07_RS_Robo_9_target-peptide-spectrum-match.txt	2017-02-07_RS_Robo_9.mzML	Cbo_N9Z1L5	FPEANPWVNAADKYAVGNVVYGR	0.0		Too few spectra	C117H169N31O33S0	2536.25	0.00	1	0	0.000e+00
Cbo	2017-02-07_RS_Robo_9_target-peptide-spectrum-match.txt	2017-02-07_RS_Robo_9.mzML	Cbo_R0A5M5	NEIADFVK	0.0		Too few spectra	C42H66N10O14S0	934.48	0.00	1	0	0.000e+00
Cbo	2017-02-07_RS_Robo_9_target-peptide-spectrum-match.txt	2017-02-07_RS_Robo_9.mzML	Cbo_N9ZZL7	LNGTTIGCVANR	0.0	Carbamidomethyl	Too few spectra	C51H90N18O18S1	1274.64	0.00	1	0	0.000e+00
Cbo	2017-02-07_RS_Robo_9_target-peptide-spectrum-match.txt	2017-02-07_RS_Robo_9.mzML	Cbo_R0ANW7	NALDGVDIDTGIGTADDAGNVLSPDVYVYK	0.0		No majority vote while clustering	C133H207N33O50S0	3066.47	0.00	1	0	0.000e+00
Cbo	2017-02-07_RS_Robo_9_target-peptide-spectrum-match.txt	2017-02-07_RS_Robo_9.mzML	Cbo_R0B5A6	LNSHIGIGVPWDLDR	0.0		Too few spectra	C76H118N22O22S0	1690.88	0.00	2	0	0.000e+00													0.00000	0.00000	0.00000	0.00000
Cbo	2017-02-07_RS_Robo_9_target-peptide-spectrum-match.txt	2017-02-07_RS_Robo_9.mzML	Cbo_R0ANF6	LYANAILPGGSDYTFWGK	0.0		No valid PSM	C94H133N21O26S0	1971.97	0.00	1	0	0.000e+00
Cbo	2017-02-07_RS_Robo_9_target-peptide-spectrum-match.txt	2017-02-07_RS_Robo_9.mzML	Cbo_R0A623	VMSGDTAEAK	0.0		No majority vote while clustering	C40H69N11O17S1	1007.46	0.00	1	0	0.000e+00
Cbo	2017-02-07_RS_Robo_9_target-peptide-spectrum-match.txt	2017-02-07_RS_Robo_9.mzML	Cbo_N9ZD80	GVDVLDLVK	0.0		No valid PSM	C43H76N10O14S0	956.55	0.00	1	0	0.000e+00
Cbo	2017-02-07_RS_Robo_9_target-peptide-spectrum-match.txt	2017-02-07_RS_Robo_9.mzML	Cbo_N9ZEP3	AENAQGDQSGAADGGAEAADSEK	0.0		No valid PSM	C82H129N27O41S0	2147.88	0.00	1	0	0.000e+00
Cbo	2017-02-07_RS_Robo_9_target-peptide-spectrum-match.txt	2017-02-07_RS_Robo_9.mzML	Cbo_R0BE42	GLADEKEFYQALLDIGAK	0.0	Deamidated	Too few spectra	C90H140N20O30S0	1981.00	0.00	1	0	0.000e+00
Cbo	2017-02-07_RS_Robo_9_target-peptide-spectrum-match.txt	2017-02-07_RS_Robo_9.mzML	Cbo_R0A080	FLEAVDQVVK	0.0		Too few spectra	C53H86N12O16S0	1146.63	0.00	1	0	0.000e+00
Cbo	2017-02-07_RS_Robo_9_target-peptide-spectrum-match.txt	2017-02-07_RS_Robo_9.mzML	Cbo_R0AR03	AQEIYGYLPIEVQTMISDEMGIPLEK	0.0		Too few spectra	C133H211N29O43S2	2966.47	0.00	1	0	0.000e+00													0.00000	0.00000	0.00000	0.00000	0.00000
Cbo	2017-02-07_RS_Robo_9_target-peptide-spectrum-match.txt	2017-02-07_RS_Robo_9.mzML	Cbo_R0A524	FLPSALAGDEGLKR	0.0		Too few spectra	C66H108N18O20S0	1472.80	1.00	1	0	0.000e+00													0.00000	0.00000	0.00000	0.00000	0.00000
Cbo	2017-02-07_RS_Robo_9_target-peptide-spectrum-match.txt	2017-02-07_RS_Robo_9.mzML	Cbo_N9Z4M8	AILTSELGINPTNDGNCIR	0.0	Carbamidomethyl	Too few spectra	C85H144N26O31S1	2057.02	0.00	1	0	0.000e+00
Cbo	2017-02-07_RS_Robo_9_target-peptide-spectrum-match.txt	2017-02-07_RS_Robo_9.mzML	Cbo_R0ABW9	AEAAVPVKAEAAPVEK	0.0		No majority vote while clustering	C70H118N18O23S0	1578.86	0.00	2	0	0.000e+00
Cbo	2017-02-07_RS_Robo_9_target-peptide-spectrum-match.txt	2017-02-07_RS_Robo_9.mzML	Cbo_R0AR03	LTVDDIPGILAK	0.0		Too few spectra	C57H99N13O18S0	1253.72	0.00	1	0	0.000e+00
Cbo	2017-02-07_RS_Robo_9_target-peptide-spectrum-match.txt	2017-02-07_RS_Robo_9.mzML	Cbo_N9ZVU1	NFISDQVELIR	0.0		No majority vote while clustering	C59H96N16O19S0	1332.70	0.00	1	0	0.000e+00
Cbo	2017-02-07_RS_Robo_9_target-peptide-spectrum-match.txt	2017-02-07_RS_Robo_9.mzML	Cbo_N9Z5B7	VLVPAALENQINASNAHK	0.0		Too few spectra	C82H137N25O26S0	1888.02	0.00	1	0	0.000e+00
Cbo	2017-02-07_RS_Robo_9_target-peptide-spectrum-match.txt	2017-02-07_RS_Robo_9.mzML	Cbo_N9ZB27	LLAPGADAIR	0.0		No majority vote while clustering	C44H77N13O13S0	995.58	0.00	1	0	0.000e+00
Cbo	2017-02-07_RS_Robo_9_target-peptide-spectrum-match.txt	2017-02-07_RS_Robo_9.mzML	Cbo_R0AY60	LLKADSDDKYSVVQR	0.0		Too few spectra	C75H125N21O26S0	1735.91	0.33	3	0	0.000e+00													0.00000	0.00000	0.00000	0.00000	0.00000	0.00000	0.00000	0.00000	0.00000	0.00000
Cbo	2017-02-07_RS_Robo_9_target-peptide-spectrum-match.txt	2017-02-07_RS_Robo_9.mzML	Cbo_R0BE42	VTVIFR	0.0		No valid PSM	C35H59N9O8S0	733.45	0.00	1	0	0.000e+00
Cbo	2017-02-07_RS_Robo_9_target-peptide-spectrum-match.txt	2017-02-07_RS_Robo_9.mzML	Cbo_N9ZKR0	ENTIIVDGMGDKDAISAR	0.0		No majority vote while clustering	C78H133N23O30S1	1903.93	2.33	3	0	0.000e+00
Cbo	2017-02-07_RS_Robo_9_target-peptide-spectrum-match.txt	2017-02-07_RS_Robo_9.mzML	Cbo_N9Z346	LAMDLEK	0.0		No valid PSM	C35H62N8O12S1	818.42	0.00	1	0	0.000e+00
Cbo	2017-02-07_RS_Robo_9_target-peptide-spectrum-match.txt	2017-02-07_RS_Robo_9.mzML	Cbo_R0AIE4	LKAHDEKNECTIGDTVK	0.0	Carbamidomethyl	No majority vote while clustering	C81H136N24O30S1	1956.96	0.00	1	0	0.000e+00
Cbo	2017-02-07_RS_Robo_9_target-peptide-spectrum-match.txt	2017-02-07_RS_Robo_9.mzML	Cbo_R0AHX9	TLIIATGAFPRPIGCK	0.0	Carbamidomethyl	No majority vote while clustering	C78H131N21O20S1	1713.96	1.00	1	0	0.000e+00
Cbo	2017-02-07_RS_Robo_9_target-peptide-spectrum-match.txt	2017-02-07_RS_Robo_9.mzML	Cbo_N9ZB27	FDVLEQVK	0.0		Too few spectra	C45H72N10O14S0	976.52	0.00	1	0	0.000e+00
Cbo	2017-02-07_RS_Robo_9_target-peptide-spectrum-match.txt	2017-02-07_RS_Robo_9.mzML	Cbo_R0AG46	IVGFQEGIIDMCGEGAK	0.0	Carbamidomethyl	No majority vote while clustering	C78H126N20O26S2	1822.86	0.00	1	0	0.000e+00
Cbo	2017-02-07_RS_Robo_9_target-peptide-spectrum-match.txt	2017-02-07_RS_Robo_9.mzML	Cbo_R0AG46	VETVGSGR	0.0		No majority vote while clustering	C32H57N11O13S0	803.41	0.00	1	0	0.000e+00
Cbo	2017-02-07_RS_Robo_9_target-peptide-spectrum-match.txt	2017-02-07_RS_Robo_9.mzML	Cbo_N9ZEZ7	SGILPYEVVWKPTLITNELIR	0.0		Too few spectra	C115H185N27O31S0	2440.37	0.00	2	0	0.000e+00													0.00000	0.00000	0.00000	0.00000	0.00000
Cbo	2017-02-07_RS_Robo_9_target-peptide-spectrum-match.txt	2017-02-07_RS_Robo_9.mzML	Cbo_R0A5M5	SFEDAVNYMPNQVYIGNEKPQK	0.0	Deamidated	Too few spectra	C114H170N28O38S1	2571.20	0.00	1	0	0.000e+00
Cbo	2017-02-07_RS_Robo_9_target-peptide-spectrum-match.txt	2017-02-07_RS_Robo_9.mzML	Cbo_R0BE42	HGIVYK	0.0		No valid PSM	C34H53N9O8S0	715.40	0.00	1	0	0.000e+00
Cbo	2017-02-07_RS_Robo_9_target-peptide-spectrum-match.txt	2017-02-07_RS_Robo_9.mzML	Cbo_R0AEZ2	TTFDEVGCEIPTDEASLLEAGAK	0.0	Carbamidomethyl	No valid PSM	C104H165N25O41S1	2452.13	0.00	1	0	0.000e+00
Cbo	2017-02-07_RS_Robo_9_target-peptide-spectrum-match.txt	2017-02-07_RS_Robo_9.mzML	Cbo_R0AC13	LVSAGAIHYEPFGIYAGK	0.0		No majority vote while clustering	C90H133N21O24S0	1891.98	0.00	1	0	0.000e+00
