## Supplementary material for "Ultra-sensitive isotope probing to quantify activity and substrate assimilation in microbiomes": Dataset S1 (part 75 of 104)

#Organism	Peptide File	Spectrum File	Protein	Peptide	Time needed	Modifications	Flags	Elemental composition	Mono-isotopic mass	Neutrons detected	#PSMs	#MS1 spectra	Summed Intensity	Default Model		Clumpy Label Model								Neutron Abundance Model
Cbo	2017-02-07_RS_Robo_9_target-peptide-spectrum-match.txt	2017-02-07_RS_Robo_9.mzML	Cbo_R0AR82	KLEIPVSETPYTLK	0.0		No majority vote while clustering	C75H124N16O23S0	1616.90	0.00	1	0	0.000e+00
Cbo	2017-02-07_RS_Robo_9_target-peptide-spectrum-match.txt	2017-02-07_RS_Robo_9.mzML	Cbo_R0ADM6	RGQEIVISTPDSK	0.0		No majority vote while clustering	C60H104N18O22S0	1428.76	0.00	1	0	0.000e+00
Cbo	2017-02-07_RS_Robo_9_target-peptide-spectrum-match.txt	2017-02-07_RS_Robo_9.mzML	Cbo_N9ZLZ5	MILSETVAQREEALNELIPFQK	0.0		No majority vote while clustering	C113H187N29O36S1	2558.34	0.00	1	0	0.000e+00
Cbo	2017-02-07_RS_Robo_9_target-peptide-spectrum-match.txt	2017-02-07_RS_Robo_9.mzML	Cbo_N9ZB27	EYIEAGKDLK	0.0		Too few spectra	C52H84N12O18S0	1164.60	0.00	1	0	0.000e+00
Cbo	2017-02-07_RS_Robo_9_target-peptide-spectrum-match.txt	2017-02-07_RS_Robo_9.mzML	Cbo_R0A6E9	GGGTTGQAGAIR	0.0		No majority vote while clustering	C41H72N16O16S0	1044.53	0.00	1	0	0.000e+00
Cbo	2017-02-07_RS_Robo_9_target-peptide-spectrum-match.txt	2017-02-07_RS_Robo_9.mzML	Cbo_N9ZD62	TTVAEALALLTGVTKR	0.0		No valid PSM	C72H130N20O23S0	1642.96	0.00	1	0	0.000e+00
Cbo	2017-02-07_RS_Robo_9_target-peptide-spectrum-match.txt	2017-02-07_RS_Robo_9.mzML	Cbo_R0AY60	VVPAEYLNDEKYNDDEDYWYYADGSGNLYAGEFK	0.0	Deamidated	No valid PSM	C183H245N39O64S0	4012.71	0.00	1	0	0.000e+00
Cbo	2017-02-07_RS_Robo_9_target-peptide-spectrum-match.txt	2017-02-07_RS_Robo_9.mzML	Cbo_N9ZZN4	AFSHFRF	0.0		No valid PSM	C45H58N12O9S0	910.44	0.00	1	0	0.000e+00
Cbo	2017-02-07_RS_Robo_9_target-peptide-spectrum-match.txt	2017-02-07_RS_Robo_9.mzML	Cbo_N9ZKR0	VQKENTIIVDGMGDKDAISAR	0.0		No majority vote while clustering	C94H162N28O34S1	2259.15	0.00	1	0	0.000e+00
Cbo	2017-02-07_RS_Robo_9_target-peptide-spectrum-match.txt	2017-02-07_RS_Robo_9.mzML	Cbo_R0B1F5	FLDLPDEEFDAPLGLGTGAAVIFGATGGVMEAALR	0.0		No valid PSM	C159H246N38O50S1	3519.76	2.00	1	0	0.000e+00
Cbo	2017-02-07_RS_Robo_9_target-peptide-spectrum-match.txt	2017-02-07_RS_Robo_9.mzML	Cbo_N9Z1L5	VVDFNEADHK	0.0		Too few spectra	C51H76N14O18S0	1172.55	0.00	1	0	0.000e+00													0.00000	0.00000	0.00000	0.00000
Cbo	2017-02-07_RS_Robo_9_target-peptide-spectrum-match.txt	2017-02-07_RS_Robo_9.mzML	Cbo_N9ZT29	LAIYPDNFTEELETTIQTIVNLSDDPK	0.0	Deamidated	Too few spectra	C137H214N30O50S0	3079.51	0.00	1	0	0.000e+00
Cbo	2017-02-07_RS_Robo_9_target-peptide-spectrum-match.txt	2017-02-07_RS_Robo_9.mzML	Cbo_R0BK43	AGISEMDTIVAATK	0.0		No majority vote while clustering	C59H103N15O22S1	1405.71	0.00	1	0	0.000e+00
Cbo	2017-02-07_RS_Robo_9_target-peptide-spectrum-match.txt	2017-02-07_RS_Robo_9.mzML	Cbo_R0AK00	FADSELAPEFLMEPHDNGLGVR	0.0		No majority vote while clustering	C108H162N28O35S1	2443.15	0.00	1	0	0.000e+00
Cbo	2017-02-07_RS_Robo_9_target-peptide-spectrum-match.txt	2017-02-07_RS_Robo_9.mzML	Cbo_R0A045	NVTPPIDVLPSLSR	0.0		No majority vote while clustering	C67H114N18O21S0	1506.84	0.00	1	0	0.000e+00
Cbo	2017-02-07_RS_Robo_9_target-peptide-spectrum-match.txt	2017-02-07_RS_Robo_9.mzML	Cbo_R0BDL6	EFGVLDEEAGQAFR	0.0		Too few spectra	C69H102N18O24S0	1566.73	0.00	1	0	0.000e+00
Cbo	2017-02-07_RS_Robo_9_target-peptide-spectrum-match.txt	2017-02-07_RS_Robo_9.mzML	Cbo_R0BKC6	AVQDYMLQEVQR	0.0		Too few spectra	C63H102N18O21S1	1478.72	0.00	1	0	0.000e+00
Cbo	2017-02-07_RS_Robo_9_target-peptide-spectrum-match.txt	2017-02-07_RS_Robo_9.mzML	Cbo_N9ZVT2	QLEQAINER	0.0	Deamidated	No valid PSM	C45H76N14O18S0	1100.55	0.00	1	0	0.000e+00
Cbo	2017-02-07_RS_Robo_9_target-peptide-spectrum-match.txt	2017-02-07_RS_Robo_9.mzML	Cbo_N9ZTG3	GAYTGEISPNMLVDAGVK	0.0		Too few spectra	C79H128N20O27S1	1820.90	0.00	1	0	0.000e+00
Cbo	2017-02-07_RS_Robo_9_target-peptide-spectrum-match.txt	2017-02-07_RS_Robo_9.mzML	Cbo_R0A5L8	LFIDFVTSK	0.0		Too few spectra	C52H80N10O14S0	1068.59	0.00	1	0	0.000e+00
Cbo	2017-02-07_RS_Robo_9_target-peptide-spectrum-match.txt	2017-02-07_RS_Robo_9.mzML	Cbo_N9YWD5	DTRPSATLSYAR	0.0		Too few spectra	C56H92N18O20S0	1336.67	0.00	1	0	0.000e+00													0.00000	0.00000	0.00000	0.00000	0.00000	0.00000	0.00000
Cbo	2017-02-07_RS_Robo_9_target-peptide-spectrum-match.txt	2017-02-07_RS_Robo_9.mzML	Cbo_R0B2L9	FSDEVNNATFK	0.0		No majority vote while clustering	C56H82N14O20S0	1270.58	0.00	1	0	0.000e+00
Cbo	2017-02-07_RS_Robo_9_target-peptide-spectrum-match.txt	2017-02-07_RS_Robo_9.mzML	Cbo_N9ZC34	EGIGLTDMILPEIEAVKR	0.0	Oxidation	No valid PSM	C87H150N22O29S1	1999.07	0.00	1	0	0.000e+00
Cbo	2017-02-07_RS_Robo_9_target-peptide-spectrum-match.txt	2017-02-07_RS_Robo_9.mzML	Cbo_R0AC02	RAGTTATLDQLNK	0.0		No valid PSM	C57H101N19O21S0	1387.74	1.00	1	0	0.000e+00
Cbo	2017-02-07_RS_Robo_9_target-peptide-spectrum-match.txt	2017-02-07_RS_Robo_9.mzML	Cbo_R0AN46	ADVENLAGGDGSGR	0.0		No majority vote while clustering	C51H84N18O23S0	1316.60	0.00	1	0	0.000e+00
Cbo	2017-02-07_RS_Robo_9_target-peptide-spectrum-match.txt	2017-02-07_RS_Robo_9.mzML	Cbo_R0APS1	EIYGADGASFAPAAAK	0.0		Too few spectra	C69H103N17O23S0	1537.74	0.00	1	0	0.000e+00
Cbo	2017-02-07_RS_Robo_9_target-peptide-spectrum-match.txt	2017-02-07_RS_Robo_9.mzML	Cbo_R0B0P0	LGGDDFDNAITNWMISEFKK	0.0		No majority vote while clustering	C103H153N25O33S1	2300.08	0.00	1	0	0.000e+00
Cbo	2017-02-07_RS_Robo_9_target-peptide-spectrum-match.txt	2017-02-07_RS_Robo_9.mzML	Cbo_N9ZTD2	WILENVEGVR	0.0		No majority vote while clustering	C55H87N15O16S0	1213.65	0.00	1	0	0.000e+00
Cbo	2017-02-07_RS_Robo_9_target-peptide-spectrum-match.txt	2017-02-07_RS_Robo_9.mzML	Cbo_R0AHX5	AGLKDIINELK	0.0		Too few spectra	C54H96N14O17S0	1212.71	0.00	1	0	0.000e+00													0.00000	0.00000	0.00000	0.00000
Cbo	2017-02-07_RS_Robo_9_target-peptide-spectrum-match.txt	2017-02-07_RS_Robo_9.mzML	Cbo_R0BFR5	GEPVPEMSLAPVAPALSER	0.0		Too few spectra	C85H140N22O28S1	1948.99	0.00	1	0	0.000e+00													0.00000	0.00000	0.00000	0.00000
Cbo	2017-02-07_RS_Robo_9_target-peptide-spectrum-match.txt	2017-02-07_RS_Robo_9.mzML	Cbo_N9ZT29	LAIYPDNFTEELETTIQTIVNLSDDPKMK	0.0	Deamidated, Oxidation	No valid PSM	C148H235N33O53S1	3354.64	0.00	1	0	0.000e+00
Cbo	2017-02-07_RS_Robo_9_target-peptide-spectrum-match.txt	2017-02-07_RS_Robo_9.mzML	Cbo_R0AI01	FDAINLVK	0.0		Too few spectra	C43H70N10O12S0	918.52	0.00	1	0	0.000e+00
Cbo	2017-02-07_RS_Robo_9_target-peptide-spectrum-match.txt	2017-02-07_RS_Robo_9.mzML	Cbo_R0AHX9	QVVTAAADGAIASMQVER	0.0		Too few spectra	C75H129N23O27S1	1815.91	0.00	1	0	0.000e+00													0.00000	0.00000	0.00000	0.00000
Cbo	2017-02-07_RS_Robo_9_target-peptide-spectrum-match.txt	2017-02-07_RS_Robo_9.mzML	Cbo_N9ZEZ2	VVVPAYLCTPVAVDKDNYK	0.0	Carbamidomethyl	Too few spectra	C98H155N23O29S1	2150.11	0.00	1	0	0.000e+00													0.00000	0.00000	0.00000	0.00000	0.00000
Cbo	2017-02-07_RS_Robo_9_target-peptide-spectrum-match.txt	2017-02-07_RS_Robo_9.mzML	Cbo_R0BGF0	AEVLNEALCNAR	0.0	Carbamidomethyl	Too few spectra	C55H94N18O20S1	1358.66	0.00	1	0	0.000e+00
Cbo	2017-02-07_RS_Robo_9_target-peptide-spectrum-match.txt	2017-02-07_RS_Robo_9.mzML	Cbo_R0AGI7	SVLEMAGIK	0.0		No majority vote while clustering	C41H74N10O13S1	946.52	0.00	1	0	0.000e+00
Cbo	2017-02-07_RS_Robo_9_target-peptide-spectrum-match.txt	2017-02-07_RS_Robo_9.mzML	Cbo_R0A524	TTSDLASAYMSEATK	0.0		Too few spectra	C65H106N16O27S1	1574.71	0.00	1	0	0.000e+00
Cbo	2017-02-07_RS_Robo_9_target-peptide-spectrum-match.txt	2017-02-07_RS_Robo_9.mzML	Cbo_N9ZMN1	ALAQALKDEGFK	0.0		Too few spectra	C58H95N15O18S0	1289.70	0.00	1	0	0.000e+00													0.00000	0.00000	0.00000	0.00000
Cbo	2017-02-07_RS_Robo_9_target-peptide-spectrum-match.txt	2017-02-07_RS_Robo_9.mzML	Cbo_N9ZG68	NCPAGAIVGSVK	0.0	Carbamidomethyl	Too few spectra	C49H85N15O16S1	1171.60	0.00	1	0	0.000e+00
Cbo	2017-02-07_RS_Robo_9_target-peptide-spectrum-match.txt	2017-02-07_RS_Robo_9.mzML	Cbo_N9YWV3	VQDNKFIVVDELKFDEIK	0.0		Too few spectra	C100H159N23O31S0	2178.16	0.00	2	0	0.000e+00													0.00000	0.00000	0.00000	0.00000
Cbo	2017-02-07_RS_Robo_9_target-peptide-spectrum-match.txt	2017-02-07_RS_Robo_9.mzML	Cbo_N9ZTD2	IGATAEDIAAIGITNQR	0.0		Too few spectra	C72H124N22O26S0	1712.91	0.00	1	0	0.000e+00
Cbo	2017-02-07_RS_Robo_9_target-peptide-spectrum-match.txt	2017-02-07_RS_Robo_9.mzML	Cbo_R0AY60	ASELNTKDYFLVNTSGK	0.0		No majority vote while clustering	C83H131N21O29S0	1885.94	0.00	2	0	0.000e+00
Cbo	2017-02-07_RS_Robo_9_target-peptide-spectrum-match.txt	2017-02-07_RS_Robo_9.mzML	Cbo_R0AYJ4	FNTPEETDSIVDEILADIK	0.0		Too few spectra	C94H149N21O36S0	2148.05	0.00	1	0	0.000e+00													0.00000	0.00000	0.00000	0.00000
Cbo	2017-02-07_RS_Robo_9_target-peptide-spectrum-match.txt	2017-02-07_RS_Robo_9.mzML	Cbo_R0B367	FGYTCMDGTNPFFVTIEKR	0.0	Carbamidomethyl	Too few spectra	C103H151N25O30S2	2282.05	1.00	1	0	0.000e+00
Cbo	2017-02-07_RS_Robo_9_target-peptide-spectrum-match.txt	2017-02-07_RS_Robo_9.mzML	Cbo_N9ZBA6	DMSLLAVGR	0.0		Too few spectra	C40H72N12O13S1	960.51	0.00	1	0	0.000e+00
Cbo	2017-02-07_RS_Robo_9_target-peptide-spectrum-match.txt	2017-02-07_RS_Robo_9.mzML	Cbo_R0AJU5	ELPQNKGYGNSMTTPSDVTDRETAEQVILSLTETVCAR	0.0	Deamidated, Carbamidomethyl	No valid PSM	C175H287N49O67S2	4211.00	0.00	1	0	0.000e+00
Cbo	2017-02-07_RS_Robo_9_target-peptide-spectrum-match.txt	2017-02-07_RS_Robo_9.mzML	Cbo_R0AZG8	ALVDTDDVHTLMIGSAGVGK	0.0		No valid PSM	C85H143N23O30S1	1998.01	0.00	1	0	0.000e+00
Cbo	2017-02-07_RS_Robo_9_target-peptide-spectrum-match.txt	2017-02-07_RS_Robo_9.mzML	Cbo_N9ZD62	TTVAEALALLTGVTK	0.0		No majority vote while clustering	C66H118N16O22S0	1486.86	0.00	1	0	0.000e+00
Cbo	2017-02-07_RS_Robo_9_target-peptide-spectrum-match.txt	2017-02-07_RS_Robo_9.mzML	Cbo_R0AFN4	SVQEGGAIYNFTGPQAFGVADSGDSLCAIKK	0.0	Deamidated, Carbamidomethyl	Too few spectra	C139H214N36O48S1	3187.51	0.00	1	0	0.000e+00
Cbo	2017-02-07_RS_Robo_9_target-peptide-spectrum-match.txt	2017-02-07_RS_Robo_9.mzML	Cbo_R0A051	DFGEPPLVTPSSQIVGTQAVMNVIMGER	0.0		No majority vote while clustering	C129H210N34O42S2	2971.48	0.00	1	0	0.000e+00
Cbo	2017-02-07_RS_Robo_9_target-peptide-spectrum-match.txt	2017-02-07_RS_Robo_9.mzML	Cbo_N9ZD65	LYRPFCVQALIDAIPDTVK	0.0	Carbamidomethyl, Deamidated	No majority vote while clustering	C102H162N24O29S1	2219.17	0.00	1	0	0.000e+00
Cbo	2017-02-07_RS_Robo_9_target-peptide-spectrum-match.txt	2017-02-07_RS_Robo_9.mzML	Cbo_N9ZC69	FIPIGISDDNILAMPDAR	0.0	Deamidated	No valid PSM	C87H139N21O28S1	1957.98	0.00	1	0	0.000e+00
Cbo	2017-02-07_RS_Robo_9_target-peptide-spectrum-match.txt	2017-02-07_RS_Robo_9.mzML	Cbo_N9Z4D4	TIADLEDSRDIK	0.0		No valid PSM	C57H98N16O23S0	1374.70	0.00	1	0	0.000e+00
Cbo	2017-02-07_RS_Robo_9_target-peptide-spectrum-match.txt	2017-02-07_RS_Robo_9.mzML	Cbo_R0APG9	GLGAGARPEVGEK	0.0		Too few spectra	C52H89N17O18S0	1239.66	0.00	1	0	0.000e+00
Cbo	2017-02-07_RS_Robo_9_target-peptide-spectrum-match.txt	2017-02-07_RS_Robo_9.mzML	Cbo_N9ZKR0	SVADGLEGDEK	0.0		No majority vote while clustering	C45H74N12O21S0	1118.51	0.00	1	0	0.000e+00
Cbo	2017-02-07_RS_Robo_9_target-peptide-spectrum-match.txt	2017-02-07_RS_Robo_9.mzML	Cbo_R0B2H4	HAGDERIPGIVK	0.0		Too few spectra	C56H94N18O17S0	1290.70	0.00	1	0	0.000e+00
Cbo	2017-02-07_RS_Robo_9_target-peptide-spectrum-match.txt	2017-02-07_RS_Robo_9.mzML	Cbo_N9ZBW4	ILVTGSPSGGAALK	0.0		Too few spectra	C56H99N15O18S0	1269.73	0.00	1	0	0.000e+00													0.00000	0.00000	0.00000	0.00000
Cbo	2017-02-07_RS_Robo_9_target-peptide-spectrum-match.txt	2017-02-07_RS_Robo_9.mzML	Cbo_R0AY49	TYYLTESGAAAK	0.0		Too few spectra	C57H87N13O20S0	1273.62	0.00	1	0	0.000e+00
Cbo	2017-02-07_RS_Robo_9_target-peptide-spectrum-match.txt	2017-02-07_RS_Robo_9.mzML	Cbo_R0AQ60	KAGYEQMSALYLETADQEKEHAK	0.0		Too few spectra	C114H178N30O40S1	2639.25	0.00	1	0	0.000e+00													0.00000	0.00000	0.00000	0.00000
Cbo	2017-02-07_RS_Robo_9_target-peptide-spectrum-match.txt	2017-02-07_RS_Robo_9.mzML	Cbo_N9ZTD2	ATLDSLCYQTNDVLQAMK	0.0	Carbamidomethyl	Too few spectra	C87H143N23O31S2	2069.98	1.00	1	0	0.000e+00													0.00000	0.00000	0.00000	0.00000
Cbo	2017-02-07_RS_Robo_9_target-peptide-spectrum-match.txt	2017-02-07_RS_Robo_9.mzML	Cbo_R0AR89	SGHPGLPLGAAAMSFELWAK	0.0		No majority vote while clustering	C94H142N24O25S1	2039.03	1.00	1	0	0.000e+00
Cbo	2017-02-07_RS_Robo_9_target-peptide-spectrum-match.txt	2017-02-07_RS_Robo_9.mzML	Cbo_R0B2J7	SVTIDELMDEEGFK	0.0		No majority vote while clustering	C69H109N15O27S1	1611.73	0.00	1	0	0.000e+00
Cbo	2017-02-07_RS_Robo_9_target-peptide-spectrum-match.txt	2017-02-07_RS_Robo_9.mzML	Cbo_R0BKR5	QEVYLETETK	0.0		Too few spectra	C54H86N12O21S0	1238.60	0.00	1	0	0.000e+00
Cbo	2017-02-07_RS_Robo_9_target-peptide-spectrum-match.txt	2017-02-07_RS_Robo_9.mzML	Cbo_R0B2J7	EGKFEDAANTIAESSALPAVCGR	0.0	Carbamidomethyl	No majority vote while clustering	C100H161N29O37S1	2392.13	0.00	1	0	0.000e+00
Cbo	2017-02-07_RS_Robo_9_target-peptide-spectrum-match.txt	2017-02-07_RS_Robo_9.mzML	Cbo_R0ARQ7	AVSDIAADGGTILFVGTKK	0.0		No majority vote while clustering	C83H139N21O27S0	1862.01	0.00	1	0	0.000e+00
Cbo	2017-02-07_RS_Robo_9_target-peptide-spectrum-match.txt	2017-02-07_RS_Robo_9.mzML	Cbo_N9ZZL7	LQEATDALDGFGK	0.0		Too few spectra	C59H93N15O22S0	1363.66	0.00	1	0	0.000e+00
Cbo	2017-02-07_RS_Robo_9_target-peptide-spectrum-match.txt	2017-02-07_RS_Robo_9.mzML	Cbo_R0AJX8	EMLIDSGYYTEDQLK	0.0	Oxidation	Too few spectra	C79H121N17O30S1	1819.82	0.00	1	0	0.000e+00
Cbo	2017-02-07_RS_Robo_9_target-peptide-spectrum-match.txt	2017-02-07_RS_Robo_9.mzML	Cbo_R0ALW1	SEAGGTAAEASAVK	0.0		Too few spectra	C50H85N15O22S0	1247.60	0.00	1	0	0.000e+00
Cbo	2017-02-07_RS_Robo_9_target-peptide-spectrum-match.txt	2017-02-07_RS_Robo_9.mzML	Cbo_N9ZEP3	MVDGATTDATIGGR	0.0		Too few spectra	C54H93N17O22S1	1363.64	0.00	1	0	0.000e+00
Cbo	2017-02-07_RS_Robo_9_target-peptide-spectrum-match.txt	2017-02-07_RS_Robo_9.mzML	Cbo_N9ZEX0	RVEQFDQLVAGENFPWK	0.0		Too few spectra	C95H139N25O27S0	2062.03	0.00	1	0	0.000e+00
Cbo	2017-02-07_RS_Robo_9_target-peptide-spectrum-match.txt	2017-02-07_RS_Robo_9.mzML	Cbo_R0ADE3	SAQHMYELNNK	0.0		No valid PSM	C56H87N17O19S1	1333.61	0.00	1	0	0.000e+00
Cbo	2017-02-07_RS_Robo_9_target-peptide-spectrum-match.txt	2017-02-07_RS_Robo_9.mzML	Cbo_N9ZD65	DTTPAQIVAVYENTTK	0.0		No majority vote while clustering	C76H123N19O28S0	1749.88	0.00	1	0	0.000e+00
Cbo	2017-02-07_RS_Robo_9_target-peptide-spectrum-match.txt	2017-02-07_RS_Robo_9.mzML	Cbo_R0ANM5	SEPAAGTGADGAAVGAEGTVSAGADEGR	0.0		No valid PSM	C96H155N31O43S0	2430.09	0.00	1	0	0.000e+00
Cbo	2017-02-07_RS_Robo_9_target-peptide-spectrum-match.txt	2017-02-07_RS_Robo_9.mzML	Cbo_N9ZLZ5	TNADTPADTLNAVK	0.0		Too few spectra	C59H99N17O24S0	1429.70	0.00	2	0	0.000e+00
Cbo	2017-02-07_RS_Robo_9_target-peptide-spectrum-match.txt	2017-02-07_RS_Robo_9.mzML	Cbo_R0AQ60	ELHGIGTPEENLADAAAGENYEWTDMYAR	0.0		Too few spectra	C139H203N37O50S1	3222.42	0.00	1	0	0.000e+00													0.00000	0.00000	0.00000	0.00000
Cbo	2017-02-07_RS_Robo_9_target-peptide-spectrum-match.txt	2017-02-07_RS_Robo_9.mzML	Cbo_R0AY60	KTDGTINSELEVVTTKDSTTTEVYNMLDDVDELLSVTK	0.0	Deamidated	No majority vote while clustering	C178H294N42O72S1	4204.04	1.00	1	0	0.000e+00
Cbo	2017-02-07_RS_Robo_9_target-peptide-spectrum-match.txt	2017-02-07_RS_Robo_9.mzML	Cbo_R0BGF0	VLGVSVIDGK	0.0		No majority vote while clustering	C44H79N11O14S0	985.58	0.00	1	0	0.000e+00
Cbo	2017-02-07_RS_Robo_9_target-peptide-spectrum-match.txt	2017-02-07_RS_Robo_9.mzML	Cbo_N9Z4D0	FQTYVADVAAQALTTSAK	0.0		No majority vote while clustering	C84H133N21O28S0	1883.96	0.00	1	0	0.000e+00
Cbo	2017-02-07_RS_Robo_9_target-peptide-spectrum-match.txt	2017-02-07_RS_Robo_9.mzML	Cbo_N9ZEZ7	DYHAIVTHFGDLGELQQLPGLAIQR	0.0		No majority vote while clustering	C126H195N35O37S0	2790.45	0.00	1	0	0.000e+00
Cbo	2017-02-07_RS_Robo_9_target-peptide-spectrum-match.txt	2017-02-07_RS_Robo_9.mzML	Cbo_R0A6E9	DINEYLGLETLK	0.0		No majority vote while clustering	C63H102N14O22S0	1406.73	0.00	1	0	0.000e+00
Cbo	2017-02-07_RS_Robo_9_target-peptide-spectrum-match.txt	2017-02-07_RS_Robo_9.mzML	Cbo_N9ZSU9	LLILDEPTAVLTEKEAEALLDSIR	0.0		No majority vote while clustering	C118H202N28O40S0	2651.46	1.00	1	0	0.000e+00
Cbo	2017-02-07_RS_Robo_9_target-peptide-spectrum-match.txt	2017-02-07_RS_Robo_9.mzML	Cbo_N9YWV3	TSQVGSINVYDILK	0.0		No majority vote while clustering	C68H113N17O23S0	1535.82	0.00	1	0	0.000e+00
Cbo	2017-02-07_RS_Robo_9_target-peptide-spectrum-match.txt	2017-02-07_RS_Robo_9.mzML	Cbo_N9ZMP8	AAAPVFYPEDMKFEIGRGITVR	0.0	Deamidated	No valid PSM	C113H174N28O32S1	2467.26	0.00	1	0	0.000e+00
Cbo	2017-02-07_RS_Robo_9_target-peptide-spectrum-match.txt	2017-02-07_RS_Robo_9.mzML	Cbo_R0AY60	DSTTTEVYNMLDDVDELLSVTK	0.0		Too few spectra	C105H170N24O43S1	2487.16	0.00	2	0	0.000e+00													0.00000	0.00000	0.00000	0.00000	0.00000
Cbo	2017-02-07_RS_Robo_9_target-peptide-spectrum-match.txt	2017-02-07_RS_Robo_9.mzML	Cbo_R0B367	AEMASGESLIEGSGAQSPVK	0.0		No majority vote while clustering	C80H134N22O32S1	1946.93	0.00	1	0	0.000e+00
Cbo	2017-02-07_RS_Robo_9_target-peptide-spectrum-match.txt	2017-02-07_RS_Robo_9.mzML	Cbo_R0AY60	ALTQGDNDKVSLK	0.0		Too few spectra	C58H101N17O22S0	1387.73	0.00	2	0	0.000e+00													0.00000	0.00000	0.00000	0.00000	0.00000	0.00000	0.00000	0.00000	0.00000	0.00000
Cbo	2017-02-07_RS_Robo_9_target-peptide-spectrum-match.txt	2017-02-07_RS_Robo_9.mzML	Cbo_N9ZVX3	EAGVGAVMNVAASLGSCR	0.0	Carbamidomethyl	No valid PSM	C70H121N23O25S2	1747.83	0.00	1	0	0.000e+00
Cbo	2017-02-07_RS_Robo_9_target-peptide-spectrum-match.txt	2017-02-07_RS_Robo_9.mzML	Cbo_R0B0S6	VIAPIMQAQLIETALLNIINHQSLIATK	0.0	Deamidated	No majority vote while clustering	C138H237N35O40S1	3056.73	0.50	2	0	0.000e+00
Cbo	2017-02-07_RS_Robo_9_target-peptide-spectrum-match.txt	2017-02-07_RS_Robo_9.mzML	Cbo_R0AHG5	AFGMTCAGPAAIGTVLADIAVK	0.0	Oxidation, Carbamidomethyl	No majority vote while clustering	C94H156N24O29S2	2149.09	0.00	1	0	0.000e+00
Cbo	2017-02-07_RS_Robo_9_target-peptide-spectrum-match.txt	2017-02-07_RS_Robo_9.mzML	Cbo_R0BFR5	FVDDPKVTGPETQK	0.0		No valid PSM	C69H109N17O24S0	1559.78	0.00	1	0	0.000e+00
Cbo	2017-02-07_RS_Robo_9_target-peptide-spectrum-match.txt	2017-02-07_RS_Robo_9.mzML	Cbo_R0ADM6	AIEECSDLAPLHNPANLIGIR	0.0	Carbamidomethyl	No majority vote while clustering	C99H163N29O32S1	2302.17	0.00	1	0	0.000e+00
Cbo	2017-02-07_RS_Robo_9_target-peptide-spectrum-match.txt	2017-02-07_RS_Robo_9.mzML	Cbo_R0A524	LDHENYSNGTLYNQK	0.0		No valid PSM	C77H114N22O28S0	1794.82	0.00	1	0	0.000e+00
Cbo	2017-02-07_RS_Robo_9_target-peptide-spectrum-match.txt	2017-02-07_RS_Robo_9.mzML	Cbo_R0AJX8	LLMNSDAVTYYATFDNYMVGQK	0.0		Too few spectra	C114H170N26O36S2	2543.17	0.00	1	0	0.000e+00
Cbo	2017-02-07_RS_Robo_9_target-peptide-spectrum-match.txt	2017-02-07_RS_Robo_9.mzML	Cbo_N9YWD5	DLQTALGIVTYNPR	0.0		No majority vote while clustering	C69H113N19O22S0	1559.83	0.00	1	0	0.000e+00
Cbo	2017-02-07_RS_Robo_9_target-peptide-spectrum-match.txt	2017-02-07_RS_Robo_9.mzML	Cbo_R0AY60	ADSDDKYSVVQR	0.0		No majority vote while clustering	C57H91N17O23S0	1381.65	0.00	2	0	0.000e+00
Cbo	2017-02-07_RS_Robo_9_target-peptide-spectrum-match.txt	2017-02-07_RS_Robo_9.mzML	Cbo_N9ZG68	MVEILTK	0.0		Too few spectra	C37H68N8O11S1	832.47	0.00	1	0	0.000e+00
Cbo	2017-02-07_RS_Robo_9_target-peptide-spectrum-match.txt	2017-02-07_RS_Robo_9.mzML	Cbo_R0B367	TNGFLDAIEGK	0.0	Deamidated	Too few spectra	C51H80N12O19S0	1164.57	0.00	1	0	0.000e+00
Cbo	2017-02-07_RS_Robo_9_target-peptide-spectrum-match.txt	2017-02-07_RS_Robo_9.mzML	Cbo_N9ZT48	TADQVADMLLAQILGDIDYEGR	0.0		Too few spectra	C103H167N27O37S1	2406.17	0.00	1	0	0.000e+00													0.00000	0.00000	0.00000	0.00000	0.00000
Cbo	2017-02-07_RS_Robo_9_target-peptide-spectrum-match.txt	2017-02-07_RS_Robo_9.mzML	Cbo_N9ZEW0	SFIQQDVDYIVVAPVVETGWEAVLQEAQEAGIPVILSDR	0.0		No valid PSM	C194H303N47O62S0	4283.20	2.00	1	0	0.000e+00
Cbo	2017-02-07_RS_Robo_9_target-peptide-spectrum-match.txt	2017-02-07_RS_Robo_9.mzML	Cbo_R0BKC6	EITVTNNETGNAK	0.0	Deamidated	Too few spectra	C56H94N16O25S0	1390.66	1.00	1	0	0.000e+00
Cbo	2017-02-07_RS_Robo_9_target-peptide-spectrum-match.txt	2017-02-07_RS_Robo_9.mzML	Cbo_R0AJV6	TWPLHSPSVDNVEVVR	0.0		Too few spectra	C82H127N23O25S0	1833.94	1.00	1	0	0.000e+00													0.00000	0.00000	0.00000	0.00000	0.00000
Cbo	2017-02-07_RS_Robo_9_target-peptide-spectrum-match.txt	2017-02-07_RS_Robo_9.mzML	Cbo_R0B315	YDTAQGGYAGVYGQGLHTVEAGEDSITVDGKK	0.0		No majority vote while clustering	C142H216N38O52S0	3285.54	0.00	1	0	0.000e+00
Cbo	2017-02-07_RS_Robo_9_target-peptide-spectrum-match.txt	2017-02-07_RS_Robo_9.mzML	Cbo_N9YVG5	HLISSEDILADVAILDPR	0.0		Too few spectra	C87H145N23O29S0	1976.06	0.00	2	0	0.000e+00
Cbo	2017-02-07_RS_Robo_9_target-peptide-spectrum-match.txt	2017-02-07_RS_Robo_9.mzML	Cbo_N9ZZN4	VAETTGKDAMEVFEEAMNNIMPVLEVK	0.0		Too few spectra	C129H211N31O44S3	2994.44	0.00	1	0	0.000e+00													0.00000	0.00000	0.00000	0.00000
Cbo	2017-02-07_RS_Robo_9_target-peptide-spectrum-match.txt	2017-02-07_RS_Robo_9.mzML	Cbo_R0AK00	TISEEAENK	0.0		No valid PSM	C41H69N11O19S0	1019.48	0.00	1	0	0.000e+00
Cbo	2017-02-07_RS_Robo_9_target-peptide-spectrum-match.txt	2017-02-07_RS_Robo_9.mzML	Cbo_N9ZT29	VESTIVEK	0.0		Too few spectra	C39H69N9O15S0	903.49	0.00	1	0	0.000e+00													0.00000	0.00000	0.00000	0.00000
Cbo	2017-02-07_RS_Robo_9_target-peptide-spectrum-match.txt	2017-02-07_RS_Robo_9.mzML	Cbo_N9Z346	KLEDAGYIGK	0.0		No majority vote while clustering	C49H80N12O16S0	1092.58	0.00	1	0	0.000e+00
Cbo	2017-02-07_RS_Robo_9_target-peptide-spectrum-match.txt	2017-02-07_RS_Robo_9.mzML	Cbo_R0AG46	VKVNGGGNLFPGVISK	0.0	Deamidated	No majority vote while clustering	C72H119N19O21S0	1585.88	0.00	1	0	0.000e+00
Cbo	2017-02-07_RS_Robo_9_target-peptide-spectrum-match.txt	2017-02-07_RS_Robo_9.mzML	Cbo_R0AFM3	ESGDLSGTPGLELVGPK	0.0		Too few spectra	C71H118N18O27S0	1654.84	0.00	1	0	0.000e+00
Cbo	2017-02-07_RS_Robo_9_target-peptide-spectrum-match.txt	2017-02-07_RS_Robo_9.mzML	Cbo_N9YXR0	TKCPGVEQNAGNLSGGNQQK	0.0	Carbamidomethyl	Too few spectra	C83H139N29O32S1	2085.99	0.00	2	0	0.000e+00
Cbo	2017-02-07_RS_Robo_9_target-peptide-spectrum-match.txt	2017-02-07_RS_Robo_9.mzML	Cbo_R0AW68	IYQEWLSNPYFDEDTKAELR	0.0		Too few spectra	C115H165N27O37S0	2516.19	0.00	1	0	0.000e+00													0.00000	0.00000	0.00000	0.00000
Cbo	2017-02-07_RS_Robo_9_target-peptide-spectrum-match.txt	2017-02-07_RS_Robo_9.mzML	Cbo_R0AY60	EVYIFGTKDENGNFK	0.0	Deamidated	No majority vote while clustering	C80H116N18O27S0	1760.83	0.00	1	0	0.000e+00
Cbo	2017-02-07_RS_Robo_9_target-peptide-spectrum-match.txt	2017-02-07_RS_Robo_9.mzML	Cbo_R0B2I9	KFIDFIGRYQDK	0.0		No valid PSM	C72H108N18O19S0	1528.80	0.00	1	0	0.000e+00
Cbo	2017-02-07_RS_Robo_9_target-peptide-spectrum-match.txt	2017-02-07_RS_Robo_9.mzML	Cbo_N9ZGM6	IINLSSQSVYGQANEKLPDETMSVNPRYLYSLAK	0.0	Oxidation	No valid PSM	C169H270N44O56S1	3843.94	0.00	1	0	0.000e+00
Cbo	2017-02-07_RS_Robo_9_target-peptide-spectrum-match.txt	2017-02-07_RS_Robo_9.mzML	Cbo_N9ZBA6	RDPHITEADLR	0.0		Too few spectra	C55H91N19O19S0	1321.67	0.00	1	0	0.000e+00
Cbo	2017-02-07_RS_Robo_9_target-peptide-spectrum-match.txt	2017-02-07_RS_Robo_9.mzML	Cbo_N9ZD62	GDTVVYNVNKDTEEK	0.0		Too few spectra	C72H115N19O29S0	1709.81	0.00	1	0	0.000e+00
Cbo	2017-02-07_RS_Robo_9_target-peptide-spectrum-match.txt	2017-02-07_RS_Robo_9.mzML	Cbo_R0AK00	DQAELYQQILDMNK	0.0		Too few spectra	C73H117N19O26S1	1707.81	0.00	1	0	0.000e+00
Cbo	2017-02-07_RS_Robo_9_target-peptide-spectrum-match.txt	2017-02-07_RS_Robo_9.mzML	Cbo_R0AG46	ALLLEDENLK	0.0		No majority vote while clustering	C51H88N12O18S0	1156.63	0.00	1	0	0.000e+00
Cbo	2017-02-07_RS_Robo_9_target-peptide-spectrum-match.txt	2017-02-07_RS_Robo_9.mzML	Cbo_N9ZVP2	SANGTYTDDVDR	0.0		Too few spectra	C52H80N16O24S0	1312.55	0.00	1	0	0.000e+00
Cbo	2017-02-07_RS_Robo_9_target-peptide-spectrum-match.txt	2017-02-07_RS_Robo_9.mzML	Cbo_N9ZTD2	ETTIVWDKETGEPVYHAIVWQCR	0.0	Carbamidomethyl	No majority vote while clustering	C127H189N33O38S1	2816.36	1.00	1	0	0.000e+00
Cbo	2017-02-07_RS_Robo_9_target-peptide-spectrum-match.txt	2017-02-07_RS_Robo_9.mzML	Cbo_N9ZAY1	AALYDIADAITLVK	0.0		No majority vote while clustering	C68H113N15O21S0	1475.82	0.00	1	0	0.000e+00
Cbo	2017-02-07_RS_Robo_9_target-peptide-spectrum-match.txt	2017-02-07_RS_Robo_9.mzML	Cbo_R0A524, Cbo_R0AFN4	GVSLADAR	0.0		No valid PSM	C32H57N11O12S0	787.42	0.00	1	0	0.000e+00
Cbo	2017-02-07_RS_Robo_9_target-peptide-spectrum-match.txt	2017-02-07_RS_Robo_9.mzML	Cbo_N9ZLZ5	IGLNYVSCSPFR	0.0	Deamidated, Carbamidomethyl	No majority vote while clustering	C63H96N16O19S1	1412.68	0.00	1	0	0.000e+00
Cbo	2017-02-07_RS_Robo_9_target-peptide-spectrum-match.txt	2017-02-07_RS_Robo_9.mzML	Cbo_R0AW68	TTDEASAAAAGK	0.0		No majority vote while clustering	C43H73N13O20S0	1091.51	0.00	1	0	0.000e+00
Cbo	2017-02-07_RS_Robo_9_target-peptide-spectrum-match.txt	2017-02-07_RS_Robo_9.mzML	Cbo_R0A045	ELMIILGEAALTDMDKLYAK	0.0		No majority vote while clustering	C100H168N22O31S2	2237.17	0.00	1	0	0.000e+00
Cbo	2017-02-07_RS_Robo_9_target-peptide-spectrum-match.txt	2017-02-07_RS_Robo_9.mzML	Cbo_N9Z5B7	EAADILGYTDSDIEAIKYPER	0.0		Too few spectra	C104H161N25O38S0	2368.14	0.00	1	0	0.000e+00
Cbo	2017-02-07_RS_Robo_9_target-peptide-spectrum-match.txt	2017-02-07_RS_Robo_9.mzML	Cbo_N9ZEZ7	TGHGIATSLVDLGTR	0.0		Too few spectra	C63H108N20O22S0	1496.79	0.00	1	0	0.000e+00
Cbo	2017-02-07_RS_Robo_9_target-peptide-spectrum-match.txt	2017-02-07_RS_Robo_9.mzML	Cbo_N9ZKR0	EIELQDPYENMGAQLIK	0.0		No majority vote while clustering	C87H139N21O30S1	1989.97	0.00	1	0	0.000e+00
Cbo	2017-02-07_RS_Robo_9_target-peptide-spectrum-match.txt	2017-02-07_RS_Robo_9.mzML	Cbo_N9ZBW4	NSFLAIK	0.0		No valid PSM	C37H61N9O10S0	791.45	0.00	1	0	0.000e+00
Cbo	2017-02-07_RS_Robo_9_target-peptide-spectrum-match.txt	2017-02-07_RS_Robo_9.mzML	Cbo_N9Z4B3	NSIIFDEAQVPHFNYVGDSILGYK	0.0		No majority vote while clustering	C126H184N30O38S0	2725.34	0.00	1	0	0.000e+00
Cbo	2017-02-07_RS_Robo_9_target-peptide-spectrum-match.txt	2017-02-07_RS_Robo_9.mzML	Cbo_R0AY60	KTDGTINSELEVVTTK	0.0		No majority vote while clustering	C73H127N19O29S0	1733.90	0.00	2	0	0.000e+00
Cbo	2017-02-07_RS_Robo_9_target-peptide-spectrum-match.txt	2017-02-07_RS_Robo_9.mzML	Cbo_N9ZER8	EAAAFEGVDAAR	0.0		Too few spectra	C51H79N15O19S0	1205.57	0.00	1	0	0.000e+00
Cbo	2017-02-07_RS_Robo_9_target-peptide-spectrum-match.txt	2017-02-07_RS_Robo_9.mzML	Cbo_N9YXR0	TVGLNESSHTLIK	0.0		Too few spectra	C60H103N17O21S0	1397.75	0.00	1	0	0.000e+00
Cbo	2017-02-07_RS_Robo_9_target-peptide-spectrum-match.txt	2017-02-07_RS_Robo_9.mzML	Cbo_R0AFN4	ILSNNGSINLADLQAQLAGPAQACR	0.0	Deamidated, Carbamidomethyl	No majority vote while clustering	C108H182N34O38S1	2595.31	0.00	1	0	0.000e+00
Cbo	2017-02-07_RS_Robo_9_target-peptide-spectrum-match.txt	2017-02-07_RS_Robo_9.mzML	Cbo_R0AFN4	LDHANYSNGTLYNQK	0.0		Too few spectra	C75H112N22O26S0	1736.81	0.00	1	0	0.000e+00
Cbo	2017-02-07_RS_Robo_9_target-peptide-spectrum-match.txt	2017-02-07_RS_Robo_9.mzML	Cbo_R0B2H4	DMYEADIK	0.0		Too few spectra	C42H65N9O16S1	983.43	0.00	1	0	0.000e+00
Cbo	2017-02-07_RS_Robo_9_target-peptide-spectrum-match.txt	2017-02-07_RS_Robo_9.mzML	Cbo_N9YVG5	AMIYFAGVR	0.0		Too few spectra	C48H74N12O11S1	1026.53	0.00	1	0	0.000e+00
Cbo	2017-02-07_RS_Robo_9_target-peptide-spectrum-match.txt	2017-02-07_RS_Robo_9.mzML	Cbo_R0AFN4	STEICPEFSYDWVEKEFETMGTR	0.0	Carbamidomethyl	Too few spectra	C125H181N29O43S2	2840.23	0.00	1	0	0.000e+00													0.00000	0.00000	0.00000	0.00000	0.00000
Cbo	2017-02-07_RS_Robo_9_target-peptide-spectrum-match.txt	2017-02-07_RS_Robo_9.mzML	Cbo_R0AF73	ILMLELADQYDKIFDPATGESGVDVVEVPGTAIK	0.0		No majority vote while clustering	C163H261N37O54S1	3632.85	0.00	1	0	0.000e+00
Cbo	2017-02-07_RS_Robo_9_target-peptide-spectrum-match.txt	2017-02-07_RS_Robo_9.mzML	Cbo_R0AIE4	AHDEKNECTIGDTVK	0.0	Carbamidomethyl	No majority vote while clustering	C69H113N21O28S1	1715.78	1.00	2	0	0.000e+00
Cbo	2017-02-07_RS_Robo_9_target-peptide-spectrum-match.txt	2017-02-07_RS_Robo_9.mzML	Cbo_N9ZKR0	KATDAAVEAIKK	0.0		Too few spectra	C54H97N15O18S0	1243.71	0.00	1	0	0.000e+00
Cbo	2017-02-07_RS_Robo_9_target-peptide-spectrum-match.txt	2017-02-07_RS_Robo_9.mzML	Cbo_R0AY60	YFNSVDDGAR	0.0	Deamidated	No majority vote while clustering	C49H69N13O19S0	1143.48	0.00	1	0	0.000e+00
Cbo	2017-02-07_RS_Robo_9_target-peptide-spectrum-match.txt	2017-02-07_RS_Robo_9.mzML	Cbo_R0APS1	GGEGGIALAEK	0.0		No majority vote while clustering	C42H72N12O16S0	1000.52	0.00	1	0	0.000e+00
Cbo	2017-02-07_RS_Robo_9_target-peptide-spectrum-match.txt	2017-02-07_RS_Robo_9.mzML	Cbo_R0B2H4	YIGVDVEEIGYNQPK	0.0	Deamidated	No valid PSM	C78H117N17O27S0	1723.83	0.00	1	0	0.000e+00
Cbo	2017-02-07_RS_Robo_9_target-peptide-spectrum-match.txt	2017-02-07_RS_Robo_9.mzML	Cbo_N9ZBA6	DMEPEEVESYELEPVIR	0.0		Too few spectra	C89H138N20O34S1	2062.94	0.00	1	0	0.000e+00
Cbo	2017-02-07_RS_Robo_9_target-peptide-spectrum-match.txt	2017-02-07_RS_Robo_9.mzML	Cbo_N9Z346	DGALTTLSFGGHTVALSEAK	0.0		Too few spectra	C86H139N23O30S0	1974.01	0.00	1	0	0.000e+00
Cbo	2017-02-07_RS_Robo_9_target-peptide-spectrum-match.txt	2017-02-07_RS_Robo_9.mzML	Cbo_R0BFR5	ELADLCDGIFVNDAFGTAHR	0.0	Carbamidomethyl	No majority vote while clustering	C96H145N27O32S1	2220.03	0.00	2	0	0.000e+00
Cbo	2017-02-07_RS_Robo_9_target-peptide-spectrum-match.txt	2017-02-07_RS_Robo_9.mzML	Cbo_R0AX35	DVADAINALVKNPDAEIISGGTDVLIR	0.0	Deamidated	No majority vote while clustering	C120H202N32O43S0	2779.46	1.00	1	0	0.000e+00
Cbo	2017-02-07_RS_Robo_9_target-peptide-spectrum-match.txt	2017-02-07_RS_Robo_9.mzML	Cbo_N9ZU38	ALDAPYESNAALQYAAVR	0.0		Too few spectra	C85H131N23O28S0	1921.95	0.00	1	0	0.000e+00
Cbo	2017-02-07_RS_Robo_9_target-peptide-spectrum-match.txt	2017-02-07_RS_Robo_9.mzML	Cbo_R0BGF0	DGSTAIKEFCEGFPK	0.0	Carbamidomethyl	Too few spectra	C74H112N18O25S1	1684.78	0.00	1	0	0.000e+00
Cbo	2017-02-07_RS_Robo_9_target-peptide-spectrum-match.txt	2017-02-07_RS_Robo_9.mzML	Cbo_N9Z471	IQSAGFIFDAHIMTGIAGHGR	0.0	Oxidation, Deamidated	No valid PSM	C98H150N28O29S1	2215.08	0.00	1	0	0.000e+00
Cbo	2017-02-07_RS_Robo_9_target-peptide-spectrum-match.txt	2017-02-07_RS_Robo_9.mzML	Cbo_R0AY60	VDDTDGDGFK	0.0		Too few spectra	C44H65N11O20S0	1067.44	0.00	1	0	0.000e+00
Cbo	2017-02-07_RS_Robo_9_target-peptide-spectrum-match.txt	2017-02-07_RS_Robo_9.mzML	Cbo_R0AV26	NVVAGKPVLKPDDLK	0.0		Too few spectra	C72H125N19O21S0	1591.93	0.00	1	0	0.000e+00
Cbo	2017-02-07_RS_Robo_9_target-peptide-spectrum-match.txt	2017-02-07_RS_Robo_9.mzML	Cbo_R0B342	ILAEDPLNYDAR	0.0		Too few spectra	C61H96N16O21S0	1388.69	0.00	1	0	0.000e+00
Cbo	2017-02-07_RS_Robo_9_target-peptide-spectrum-match.txt	2017-02-07_RS_Robo_9.mzML	Cbo_R0BE42	AGDNLTAADMK	0.0		Too few spectra	C44H75N13O18S1	1105.51	0.00	1	0	0.000e+00
Cbo	2017-02-07_RS_Robo_9_target-peptide-spectrum-match.txt	2017-02-07_RS_Robo_9.mzML	Cbo_R0AVA9	DAGSLLSDTAHEAVSAAVDTAQIALQTVK	0.0		No majority vote while clustering	C122H204N34O46S0	2881.47	0.00	2	0	0.000e+00
Cbo	2017-02-07_RS_Robo_9_target-peptide-spectrum-match.txt	2017-02-07_RS_Robo_9.mzML	Cbo_R0BK43	LPSYYNDESHPWAER	0.0		Too few spectra	C84H114N22O27S0	1862.82	0.00	1	0	0.000e+00
Cbo	2017-02-07_RS_Robo_9_target-peptide-spectrum-match.txt	2017-02-07_RS_Robo_9.mzML	Cbo_R0AFN4	RCGQIYSYEVEK	0.0	Carbamidomethyl	No valid PSM	C66H102N18O22S1	1530.71	1.00	1	0	0.000e+00
Cbo	2017-02-07_RS_Robo_9_target-peptide-spectrum-match.txt	2017-02-07_RS_Robo_9.mzML	Cbo_N9ZG68	ALLSFNIDR	0.0		Too few spectra	C47H77N13O14S0	1047.57	0.00	1	0	0.000e+00
Cbo	2017-02-07_RS_Robo_9_target-peptide-spectrum-match.txt	2017-02-07_RS_Robo_9.mzML	Cbo_R0B7Y6	GIYKPVSTVLTQVTVDPYDEAFYTPVK	0.0	Deamidated	Too few spectra	C142H215N29O44S0	3030.55	1.00	1	0	0.000e+00
Cbo	2017-02-07_RS_Robo_9_target-peptide-spectrum-match.txt	2017-02-07_RS_Robo_9.mzML	Cbo_N9ZAR1	AGYNIVWTDDVHPYKK	0.0		Too few spectra	C89H128N22O25S0	1904.94	0.00	1	0	0.000e+00													0.00000	0.00000	0.00000	0.00000	0.00000
Cbo	2017-02-07_RS_Robo_9_target-peptide-spectrum-match.txt	2017-02-07_RS_Robo_9.mzML	Cbo_N9YWD5	GKDLQTALGIVTYNPR	0.0		Too few spectra	C77H128N22O24S0	1744.95	0.00	2	0	0.000e+00													0.00000	0.00000	0.00000	0.00000
Cbo	2017-02-07_RS_Robo_9_target-peptide-spectrum-match.txt	2017-02-07_RS_Robo_9.mzML	Cbo_R0AFN4	DVSALPDGR	0.0		Too few spectra	C38H64N12O15S0	928.46	0.00	1	0	0.000e+00
Cbo	2017-02-07_RS_Robo_9_target-peptide-spectrum-match.txt	2017-02-07_RS_Robo_9.mzML	Cbo_R0AY60	IYAEDGDR	0.0		No valid PSM	C39H59N11O16S0	937.41	0.00	1	0	0.000e+00
Cbo	2017-02-07_RS_Robo_9_target-peptide-spectrum-match.txt	2017-02-07_RS_Robo_9.mzML	Cbo_R0B1I2	QALTSASNNWAAYVTEAVQHVIDGTEIPVDWCK	0.0	Deamidated, Carbamidomethyl	No majority vote while clustering	C162H244N42O54S1	3673.74	2.00	1	0	0.000e+00
Cbo	2017-02-07_RS_Robo_9_target-peptide-spectrum-match.txt	2017-02-07_RS_Robo_9.mzML	Cbo_R0ADM6	IGIEGSQITYQPAGGEK	0.0		No majority vote while clustering	C76H122N20O27S0	1746.88	0.00	1	0	0.000e+00
Cbo	2017-02-07_RS_Robo_9_target-peptide-spectrum-match.txt	2017-02-07_RS_Robo_9.mzML	Cbo_R0A524	TPLPFLSGLVDDCIGK	0.0	Carbamidomethyl	Too few spectra	C78H126N18O24S1	1730.89	0.00	1	0	0.000e+00
Cbo	2017-02-07_RS_Robo_9_target-peptide-spectrum-match.txt	2017-02-07_RS_Robo_9.mzML	Cbo_R0AFN4	LDTSDPEYIK	0.0		Too few spectra	C52H81N11O20S0	1179.57	0.00	1	0	0.000e+00													0.00000	0.00000	0.00000	0.00000
Cbo	2017-02-07_RS_Robo_9_target-peptide-spectrum-match.txt	2017-02-07_RS_Robo_9.mzML	Cbo_R0AYJ4	GNLTTDPAEIEK	0.0		Too few spectra	C54H90N14O22S0	1286.64	0.00	1	0	0.000e+00
Cbo	2017-02-07_RS_Robo_9_target-peptide-spectrum-match.txt	2017-02-07_RS_Robo_9.mzML	Cbo_R0AHF5	LSVEETEIGDYEHK	0.0		Too few spectra	C71H109N17O28S0	1647.76	0.00	1	0	0.000e+00
Cbo	2017-02-07_RS_Robo_9_target-peptide-spectrum-match.txt	2017-02-07_RS_Robo_9.mzML	Cbo_R0B1F5	EAAYNVAGMEVK	0.0		No majority vote while clustering	C55H88N14O19S1	1280.61	0.00	1	0	0.000e+00
Cbo	2017-02-07_RS_Robo_9_target-peptide-spectrum-match.txt	2017-02-07_RS_Robo_9.mzML	Cbo_R0AJX8	WNQDGSNMK	0.0		Too few spectra	C44H66N14O16S1	1078.45	0.00	1	0	0.000e+00
Cbo	2017-02-07_RS_Robo_9_target-peptide-spectrum-match.txt	2017-02-07_RS_Robo_9.mzML	Cbo_N9ZSU9	VSFSTPFDALEAGIGMVHQEFSLIPGFTATDNILLNR	0.0	Deamidated	No valid PSM	C182H278N44O56S1	4008.00	0.00	1	0	0.000e+00
Cbo	2017-02-07_RS_Robo_9_target-peptide-spectrum-match.txt	2017-02-07_RS_Robo_9.mzML	Cbo_R0AGI7	FGSAAVLLKR	0.0		Too few spectra	C49H84N14O12S0	1060.64	0.00	1	0	0.000e+00
Cbo	2017-02-07_RS_Robo_9_target-peptide-spectrum-match.txt	2017-02-07_RS_Robo_9.mzML	Cbo_R0AJX8	MVDAVMQGGEAEVNDTK	0.0	Oxidation	Too few spectra	C72H120N20O30S2	1808.79	0.00	1	0	0.000e+00
Cbo	2017-02-07_RS_Robo_9_target-peptide-spectrum-match.txt	2017-02-07_RS_Robo_9.mzML	Cbo_N9ZLZ0	VPIAELKDYFAEK	0.0		Too few spectra	C72H111N15O21S0	1521.81	0.00	1	0	0.000e+00													0.00000	0.00000	0.00000	0.00000
Cbo	2017-02-07_RS_Robo_9_target-peptide-spectrum-match.txt	2017-02-07_RS_Robo_9.mzML	Cbo_R0AIU0	VLYGVTEVPAAAAGK	0.0		No majority vote while clustering	C66H108N16O20S0	1444.79	0.00	1	0	0.000e+00
Cbo	2017-02-07_RS_Robo_9_target-peptide-spectrum-match.txt	2017-02-07_RS_Robo_9.mzML	Cbo_N9ZKR0	MSKPINGKEQIAR	0.0	Deamidated	Too few spectra	C62H109N19O20S1	1471.78	0.00	1	0	0.000e+00													0.00000	0.00000	0.00000	0.00000
Cbo	2017-02-07_RS_Robo_9_target-peptide-spectrum-match.txt	2017-02-07_RS_Robo_9.mzML	Cbo_R0AY60	KYAFDDEGR	0.0		Too few spectra	C48H69N13O17S0	1099.49	0.00	1	0	0.000e+00													0.00000	0.00000	0.00000	0.00000
Cbo	2017-02-07_RS_Robo_9_target-peptide-spectrum-match.txt	2017-02-07_RS_Robo_9.mzML	Cbo_N9ZD65	NCEDEGLDYAVVTQGR	0.0	Carbamidomethyl	Too few spectra	C74H116N22O30S1	1824.79	0.00	1	0	0.000e+00
Cbo	2017-02-07_RS_Robo_9_target-peptide-spectrum-match.txt	2017-02-07_RS_Robo_9.mzML	Cbo_R0AHF5	VIEQLVEQALK	0.0		Too few spectra	C57H100N14O18S0	1268.73	0.00	1	0	0.000e+00
Cbo	2017-02-07_RS_Robo_9_target-peptide-spectrum-match.txt	2017-02-07_RS_Robo_9.mzML	Cbo_R0B9M8	AVDEWVPDPVRETDKPFLMPVEDVFTITGR	0.0		Too few spectra	C157H240N38O48S1	3457.72	0.00	2	0	0.000e+00													0.00000	0.00000	0.00000	0.00000	0.00000	0.00000	0.00000
Cbo	2017-02-07_RS_Robo_9_target-peptide-spectrum-match.txt	2017-02-07_RS_Robo_9.mzML	Cbo_N9ZK85	VSVFPSGQLGSDEDVLEQAIQGANVAVNTDASR	0.0		No majority vote while clustering	C142H229N41O54S0	3372.64	0.00	1	0	0.000e+00
Cbo	2017-02-07_RS_Robo_9_target-peptide-spectrum-match.txt	2017-02-07_RS_Robo_9.mzML	Cbo_R0B367	FGYTCMDGTNPFFVTIEK	0.0	Carbamidomethyl	Too few spectra	C97H139N21O29S2	2125.95	0.00	1	0	0.000e+00
Cbo	2017-02-07_RS_Robo_9_target-peptide-spectrum-match.txt	2017-02-07_RS_Robo_9.mzML	Cbo_R0AHX5	AVLIEGEDLHK	0.0		No majority vote while clustering	C54H90N14O18S0	1222.66	0.00	1	0	0.000e+00
Cbo	2017-02-07_RS_Robo_9_target-peptide-spectrum-match.txt	2017-02-07_RS_Robo_9.mzML	Cbo_R0A0K1	WTFVPAANAGDK	0.0		No majority vote while clustering	C59H85N15O17S0	1275.62	0.00	1	0	0.000e+00
Cbo	2017-02-07_RS_Robo_9_target-peptide-spectrum-match.txt	2017-02-07_RS_Robo_9.mzML	Cbo_R0AY60	ALTQGDNDK	0.0		No valid PSM	C38H64N12O17S0	960.45	0.00	1	0	0.000e+00
Cbo	2017-02-07_RS_Robo_9_target-peptide-spectrum-match.txt	2017-02-07_RS_Robo_9.mzML	Cbo_N9ZMN1	AYQHQVAANAK	0.0		No majority vote while clustering	C52H81N17O16S0	1199.60	0.00	1	0	0.000e+00
Cbo	2017-02-07_RS_Robo_9_target-peptide-spectrum-match.txt	2017-02-07_RS_Robo_9.mzML	Cbo_R0B1F5	FLDLPDEEFDAPLGLGTGAAVIFGATGGVMEAALR	0.0	Deamidated	No valid PSM	C159H245N37O51S1	3520.74	3.00	1	0	0.000e+00
Cbo	2017-02-07_RS_Robo_9_target-peptide-spectrum-match.txt	2017-02-07_RS_Robo_9.mzML	Cbo_R0B9M8	DLLNEYEFPGDDTPVVQGSALK	0.0	Deamidated	Too few spectra	C107H162N24O39S0	2407.14	0.00	1	0	0.000e+00
Cbo	2017-02-07_RS_Robo_9_target-peptide-spectrum-match.txt	2017-02-07_RS_Robo_9.mzML	Cbo_R0AHG5	YFGDVYGNDAGHLEFQYTAR	0.0		Too few spectra	C106H143N27O33S0	2322.03	0.00	1	0	0.000e+00
Cbo	2017-02-07_RS_Robo_9_target-peptide-spectrum-match.txt	2017-02-07_RS_Robo_9.mzML	Cbo_R0AJX8	WNQDGSNMK	0.0	Oxidation	Too few spectra	C44H66N14O17S1	1094.45	0.00	1	0	0.000e+00
Cbo	2017-02-07_RS_Robo_9_target-peptide-spectrum-match.txt	2017-02-07_RS_Robo_9.mzML	Cbo_N9ZVU1	TVWQYFTIVPDFK	0.0		No majority vote while clustering	C82H114N16O20S0	1642.84	0.00	1	0	0.000e+00
Cbo	2017-02-07_RS_Robo_9_target-peptide-spectrum-match.txt	2017-02-07_RS_Robo_9.mzML	Cbo_R0ANZ4	GLDVSGATVINPQTYEK	0.0		Too few spectra	C78H126N20O28S0	1790.91	0.00	1	0	0.000e+00
Cbo	2017-02-07_RS_Robo_9_target-peptide-spectrum-match.txt	2017-02-07_RS_Robo_9.mzML	Cbo_R0AGM7	AAIIQVEKPEA	0.0		Too few spectra	C52H89N13O17S0	1167.65	0.00	1	0	0.000e+00													0.00000	0.00000	0.00000	0.00000
Cbo	2017-02-07_RS_Robo_9_target-peptide-spectrum-match.txt	2017-02-07_RS_Robo_9.mzML	Cbo_R0AGJ1	NVMQVPK	0.0	Deamidated	No majority vote while clustering	C35H61N9O11S1	815.42	0.00	1	0	0.000e+00
Cbo	2017-02-07_RS_Robo_9_target-peptide-spectrum-match.txt	2017-02-07_RS_Robo_9.mzML	Cbo_R0AY49	WYYYDEAGNSVR	0.0		Too few spectra	C70H91N17O22S0	1521.65	0.00	1	0	0.000e+00
Cbo	2017-02-07_RS_Robo_9_target-peptide-spectrum-match.txt	2017-02-07_RS_Robo_9.mzML	Cbo_R0A051	TLQYQVPGGMLSNLVSQLK	0.0		Too few spectra	C92H154N24O28S1	2075.11	0.00	1	0	0.000e+00
Cbo	2017-02-07_RS_Robo_9_target-peptide-spectrum-match.txt	2017-02-07_RS_Robo_9.mzML	Cbo_R0AG46	VNGGGNLFPGVISK	0.0	Deamidated	Too few spectra	C61H98N16O19S0	1358.72	0.00	1	0	0.000e+00
Cbo	2017-02-07_RS_Robo_9_target-peptide-spectrum-match.txt	2017-02-07_RS_Robo_9.mzML	Cbo_R0B7V0	SITLKPVPESATR	0.0		Too few spectra	C61H107N17O20S0	1397.79	0.00	1	0	0.000e+00
Cbo	2017-02-07_RS_Robo_9_target-peptide-spectrum-match.txt	2017-02-07_RS_Robo_9.mzML	Cbo_N9ZD62	AVNKGEDDKVSTALAK	0.0		No majority vote while clustering	C69H120N20O26S0	1644.87	0.00	2	0	0.000e+00
Cbo	2017-02-07_RS_Robo_9_target-peptide-spectrum-match.txt	2017-02-07_RS_Robo_9.mzML	Cbo_R0B0Y5	VLEDAGLAYEIYSNIKPNPTIENVQTGVAAFK	0.0		Too few spectra	C157H246N38O50S0	3463.79	0.00	1	0	0.000e+00													0.00000	0.00000	0.00000	0.00000	0.00000
Cbo	2017-02-07_RS_Robo_9_target-peptide-spectrum-match.txt	2017-02-07_RS_Robo_9.mzML	Cbo_R0AMB1	DTYAEVSQWEEK	0.0		Too few spectra	C65H93N15O25S0	1483.65	0.00	1	0	0.000e+00													0.00000	0.00000	0.00000	0.00000
Cbo	2017-02-07_RS_Robo_9_target-peptide-spectrum-match.txt	2017-02-07_RS_Robo_9.mzML	Cbo_R0AHF5	VIEQLVEQALKEIK	0.0		Too few spectra	C74H130N18O23S0	1638.96	0.00	1	0	0.000e+00
Cbo	2017-02-07_RS_Robo_9_target-peptide-spectrum-match.txt	2017-02-07_RS_Robo_9.mzML	Cbo_R0B1F5	AGLGEEFGLPIGTDVEGK	0.0		No valid PSM	C79H125N19O28S0	1787.89	0.00	1	0	0.000e+00
Cbo	2017-02-07_RS_Robo_9_target-peptide-spectrum-match.txt	2017-02-07_RS_Robo_9.mzML	Cbo_R0AWJ6	IALANTGGIVPVDNPDR	0.0		No majority vote while clustering	C74H124N22O25S0	1720.91	0.00	1	0	0.000e+00
Cbo	2017-02-07_RS_Robo_9_target-peptide-spectrum-match.txt	2017-02-07_RS_Robo_9.mzML	Cbo_N9ZFP4	AFTGLTGIDALACSFGTVHGLYLTTPK	0.0	Carbamidomethyl	No majority vote while clustering	C128H199N31O38S1	2810.43	0.00	1	0	0.000e+00
Cbo	2017-02-07_RS_Robo_9_target-peptide-spectrum-match.txt	2017-02-07_RS_Robo_9.mzML	Cbo_N9Z1L5	EHVEKPADVLR	0.0		Too few spectra	C56H93N17O18S0	1291.69	0.00	2	0	0.000e+00
Cbo	2017-02-07_RS_Robo_9_target-peptide-spectrum-match.txt	2017-02-07_RS_Robo_9.mzML	Cbo_N9ZLZ5	YLDPPLHEFVPTDPDDIKALADDMGMTVEDVK	0.0		No majority vote while clustering	C159H244N36O54S2	3585.69	1.00	1	0	0.000e+00
Cbo	2017-02-07_RS_Robo_9_target-peptide-spectrum-match.txt	2017-02-07_RS_Robo_9.mzML	Cbo_N9ZD65	VISVLDR	0.0		No majority vote while clustering	C35H64N10O11S0	800.48	0.00	1	0	0.000e+00
Cbo	2017-02-07_RS_Robo_9_target-peptide-spectrum-match.txt	2017-02-07_RS_Robo_9.mzML	Cbo_R0AY60	DGSDYYYALTGSGK	0.0		No majority vote while clustering	C66H93N15O25S0	1495.65	0.00	1	0	0.000e+00
Cbo	2017-02-07_RS_Robo_9_target-peptide-spectrum-match.txt	2017-02-07_RS_Robo_9.mzML	Cbo_R0ABW2	LALFENAYPIPR	0.0		No majority vote while clustering	C67H102N16O17S0	1402.76	1.00	1	0	0.000e+00
Cbo	2017-02-07_RS_Robo_9_target-peptide-spectrum-match.txt	2017-02-07_RS_Robo_9.mzML	Cbo_R0AFN4	GGQFQAGCYPVSANVLFGK	0.0	Deamidated, Carbamidomethyl	Too few spectra	C90H133N23O27S1	1999.95	0.00	1	0	0.000e+00
Cbo	2017-02-07_RS_Robo_9_target-peptide-spectrum-match.txt	2017-02-07_RS_Robo_9.mzML	Cbo_N9ZVP2	IADGTDFNGIK	0.0		No majority vote while clustering	C50H79N13O18S0	1149.57	0.00	1	0	0.000e+00
Cbo	2017-02-07_RS_Robo_9_target-peptide-spectrum-match.txt	2017-02-07_RS_Robo_9.mzML	Cbo_R0B2H4	MFVAAAEESGDNLCQGR	0.0	Carbamidomethyl	Too few spectra	C75H119N23O28S2	1853.80	0.00	1	0	0.000e+00													0.00000	0.00000	0.00000	0.00000
Cbo	2017-02-07_RS_Robo_9_target-peptide-spectrum-match.txt	2017-02-07_RS_Robo_9.mzML	Cbo_R0AQK3	IVPFAGYLLPVQYETGVIEEHMAVR	0.0		No majority vote while clustering	C132H203N31O36S1	2830.47	0.00	1	0	0.000e+00
Cbo	2017-02-07_RS_Robo_9_target-peptide-spectrum-match.txt	2017-02-07_RS_Robo_9.mzML	Cbo_R0BK43	GIYFCPTIQFLNEWFK	0.0	Carbamidomethyl	No majority vote while clustering	C101H139N21O24S1	2062.00	0.00	1	0	0.000e+00
Cbo	2017-02-07_RS_Robo_9_target-peptide-spectrum-match.txt	2017-02-07_RS_Robo_9.mzML	Cbo_N9Z524	VVFAESIANPALTVLDFEK	0.0		No majority vote while clustering	C96H151N21O29S0	2062.10	0.00	1	0	0.000e+00
Cbo	2017-02-07_RS_Robo_9_target-peptide-spectrum-match.txt	2017-02-07_RS_Robo_9.mzML	Cbo_N9Z2H0	ALSEGLNANQTQGEFDR	0.0		Too few spectra	C76H120N24O30S0	1848.86	0.00	1	0	0.000e+00
Cbo	2017-02-07_RS_Robo_9_target-peptide-spectrum-match.txt	2017-02-07_RS_Robo_9.mzML	Cbo_R0AZF0	IAPTFGGINLEDISAPR	0.0		Too few spectra	C79H127N21O25S0	1769.93	0.00	1	0	0.000e+00
Cbo	2017-02-07_RS_Robo_9_target-peptide-spectrum-match.txt	2017-02-07_RS_Robo_9.mzML	Cbo_R0ANW7	TDNAASYTSLLEQ	0.0		No valid PSM	C59H93N15O25S0	1411.65	0.00	1	0	0.000e+00
Cbo	2017-02-07_RS_Robo_9_target-peptide-spectrum-match.txt	2017-02-07_RS_Robo_9.mzML	Cbo_N9ZEW0	AAFDAMIAGDLNAAFECNPLHGPR	0.0	Carbamidomethyl	No majority vote while clustering	C111H168N32O34S2	2557.18	0.00	1	0	0.000e+00
Cbo	2017-02-07_RS_Robo_9_target-peptide-spectrum-match.txt	2017-02-07_RS_Robo_9.mzML	Cbo_R0AN46	AALEYAVAASALK	0.0		Too few spectra	C58H96N14O18S0	1276.70	0.00	1	0	0.000e+00													0.00000	0.00000	0.00000	0.00000	0.00000	0.00000	0.00000	0.00000	0.00000	0.00000
Cbo	2017-02-07_RS_Robo_9_target-peptide-spectrum-match.txt	2017-02-07_RS_Robo_9.mzML	Cbo_N9ZTD2	TSEYCDTLKEK	0.0	Carbamidomethyl	Too few spectra	C57H92N14O23S1	1372.62	0.00	1	0	0.000e+00
Cbo	2017-02-07_RS_Robo_9_target-peptide-spectrum-match.txt	2017-02-07_RS_Robo_9.mzML	Cbo_R0AHF5	TMDEAIAASEEAQK	0.0		Too few spectra	C60H100N16O26S1	1492.67	0.00	1	0	0.000e+00
Cbo	2017-02-07_RS_Robo_9_target-peptide-spectrum-match.txt	2017-02-07_RS_Robo_9.mzML	Cbo_N9ZK85	LKVSVFPSGQLGSDEDVLEQAIQGANVAVNTDASR	0.0		No majority vote while clustering	C154H252N44O56S0	3613.82	0.00	1	0	0.000e+00
Cbo	2017-02-07_RS_Robo_9_target-peptide-spectrum-match.txt	2017-02-07_RS_Robo_9.mzML	Cbo_N9ZG68	TVIEEIGGGIPNGKK	0.0	Deamidated	No majority vote while clustering	C66H113N17O23S0	1511.82	0.00	2	0	0.000e+00
Cbo	2017-02-07_RS_Robo_9_target-peptide-spectrum-match.txt	2017-02-07_RS_Robo_9.mzML	Cbo_R0BA25	LAQAAIEGVDSIGSYLETTAYADAVEELRR	0.0	Deamidated	Too few spectra	C139H222N36O51S0	3211.59	1.00	1	0	0.000e+00
Cbo	2017-02-07_RS_Robo_9_target-peptide-spectrum-match.txt	2017-02-07_RS_Robo_9.mzML	Cbo_N9YWV3	ALVVLADNDQNTVLSAR	0.0		No majority vote while clustering	C76H131N23O27S0	1797.96	0.00	1	0	0.000e+00
Cbo	2017-02-07_RS_Robo_9_target-peptide-spectrum-match.txt	2017-02-07_RS_Robo_9.mzML	Cbo_R0A524	IMENTTWYGNDVDDVDLLAR	0.0		Too few spectra	C101H154N26O36S1	2339.07	0.00	1	0	0.000e+00
Cbo	2017-02-07_RS_Robo_9_target-peptide-spectrum-match.txt	2017-02-07_RS_Robo_9.mzML	Cbo_N9YVZ6	ILGLPVIAIYK	0.0		No majority vote while clustering	C60H102N12O13S0	1198.77	0.00	1	0	0.000e+00
Cbo	2017-02-07_RS_Robo_9_target-peptide-spectrum-match.txt	2017-02-07_RS_Robo_9.mzML	Cbo_N9ZLZ5	DVVVEIAELVK	0.0		Too few spectra	C55H96N12O18S0	1212.70	0.00	2	0	0.000e+00
Cbo	2017-02-07_RS_Robo_9_target-peptide-spectrum-match.txt	2017-02-07_RS_Robo_9.mzML	Cbo_N9ZD65	AKVESVMANEK	0.0		Too few spectra	C50H88N14O18S1	1204.61	0.00	1	0	0.000e+00													0.00000	0.00000	0.00000	0.00000
Cbo	2017-02-07_RS_Robo_9_target-peptide-spectrum-match.txt	2017-02-07_RS_Robo_9.mzML	Cbo_R0A0K1	FKYTEEADLDKVYEDVIK	0.0		Too few spectra	C101H153N21O34S0	2204.09	0.00	1	0	0.000e+00													0.00000	0.00000	0.00000	0.00000
Cbo	2017-02-07_RS_Robo_9_target-peptide-spectrum-match.txt	2017-02-07_RS_Robo_9.mzML	Cbo_R0AY60	AANINKDLEDLREVYIFGTK	0.0		No majority vote while clustering	C103H165N27O33S0	2308.21	0.00	2	0	0.000e+00
Cbo	2017-02-07_RS_Robo_9_target-peptide-spectrum-match.txt	2017-02-07_RS_Robo_9.mzML	Cbo_N9ZF12	QQDIEEDHTYDTSR	0.0	Deamidated	Too few spectra	C70H104N20O32S0	1736.71	0.00	1	0	0.000e+00
Cbo	2017-02-07_RS_Robo_9_target-peptide-spectrum-match.txt	2017-02-07_RS_Robo_9.mzML	Cbo_N9ZD65	VPVWNPDNCIQCNFCAYVCPHAVIRPVAMTADEAAK	0.0	Carbamidomethyl, Carbamidomethyl, Deamidated, Carbamidomethyl, Carbamidomethyl	No majority vote while clustering	C181H276N50O54S5	4173.90	0.00	1	0	0.000e+00
Cbo	2017-02-07_RS_Robo_9_target-peptide-spectrum-match.txt	2017-02-07_RS_Robo_9.mzML	Cbo_R0ADM6	SGDVDPGALQFIMHK	0.0		No majority vote while clustering	C71H111N19O22S1	1613.79	0.00	1	0	0.000e+00
Cbo	2017-02-07_RS_Robo_9_target-peptide-spectrum-match.txt	2017-02-07_RS_Robo_9.mzML	Cbo_N9ZZL7	LFVNSPNAIDGNYKEK	0.0		No majority vote while clustering	C81H125N21O26S0	1807.91	0.00	1	0	0.000e+00
Cbo	2017-02-07_RS_Robo_9_target-peptide-spectrum-match.txt	2017-02-07_RS_Robo_9.mzML	Cbo_N9ZT48	TADQVADMLLAQILGDIDYEGR	0.0	Deamidated	Too few spectra	C103H166N26O38S1	2407.16	0.00	1	0	0.000e+00
Cbo	2017-02-07_RS_Robo_9_target-peptide-spectrum-match.txt	2017-02-07_RS_Robo_9.mzML	Cbo_R0A524, Cbo_R0AFN4	EVQDDIISR	0.0		Too few spectra	C44H75N13O18S0	1073.54	0.00	1	0	0.000e+00
Cbo	2017-02-07_RS_Robo_9_target-peptide-spectrum-match.txt	2017-02-07_RS_Robo_9.mzML	Cbo_N9ZEP3	AGAPVSQYMAIIEK	0.0		Too few spectra	C66H108N16O20S1	1476.76	0.00	1	0	0.000e+00
Cbo	2017-02-07_RS_Robo_9_target-peptide-spectrum-match.txt	2017-02-07_RS_Robo_9.mzML	Cbo_N9Z346	TTARPGDTIK	0.0		No majority vote while clustering	C44H78N14O16S0	1058.57	0.00	1	0	0.000e+00
Cbo	2017-02-07_RS_Robo_9_target-peptide-spectrum-match.txt	2017-02-07_RS_Robo_9.mzML	Cbo_N9Z346	VVTLGIRPEDLHDEESYLAMSPK	0.0		No majority vote while clustering	C114H183N29O38S1	2598.30	0.00	1	0	0.000e+00
Cbo	2017-02-07_RS_Robo_9_target-peptide-spectrum-match.txt	2017-02-07_RS_Robo_9.mzML	Cbo_N9ZEW0	SFIQQDVDYIVVAPVVETGWEAVLQEAQEAGIPVILSDR	0.0	Deamidated	Too few spectra	C194H302N46O63S0	4284.18	2.00	4	0	0.000e+00
Cbo	2017-02-07_RS_Robo_9_target-peptide-spectrum-match.txt	2017-02-07_RS_Robo_9.mzML	Cbo_R0AFN4	TTSALADSYMSQETK	0.0		Too few spectra	C67H109N17O28S1	1631.73	0.00	1	0	0.000e+00
Cbo	2017-02-07_RS_Robo_9_target-peptide-spectrum-match.txt	2017-02-07_RS_Robo_9.mzML	Cbo_R0A524	AVLVTESYRETEGMPILIR	0.0		No majority vote while clustering	C96H161N25O30S1	2176.16	1.00	1	0	0.000e+00
Cbo	2017-02-07_RS_Robo_9_target-peptide-spectrum-match.txt	2017-02-07_RS_Robo_9.mzML	Cbo_R0AR89	LSALMGVPLTFVFTHDSIGVGEDGPTHEPIEQLAMLR	0.0	Deamidated	No majority vote while clustering	C178H280N44O55S2	3977.99	1.00	1	0	0.000e+00
Cbo	2017-02-07_RS_Robo_9_target-peptide-spectrum-match.txt	2017-02-07_RS_Robo_9.mzML	Cbo_N9ZG68	TVIEEIGGGIPNGK	0.0		Too few spectra	C60H102N16O21S0	1382.74	0.00	1	0	0.000e+00
Cbo	2017-02-07_RS_Robo_9_target-peptide-spectrum-match.txt	2017-02-07_RS_Robo_9.mzML	Cbo_R0AR03	GTPEQEAALK	0.0		No majority vote while clustering	C44H74N12O17S0	1042.53	0.00	1	0	0.000e+00
Cbo	2017-02-07_RS_Robo_9_target-peptide-spectrum-match.txt	2017-02-07_RS_Robo_9.mzML	Cbo_N9Z4M8	AGDISEDDLTEMTEK	0.0		Too few spectra	C66H108N16O31S1	1652.71	0.00	1	0	0.000e+00
Cbo	2017-02-07_RS_Robo_9_target-peptide-spectrum-match.txt	2017-02-07_RS_Robo_9.mzML	Cbo_N9Z4B3	EVETEQEAPEAPEK	0.0		Too few spectra	C66H104N16O29S0	1584.72	0.00	1	0	0.000e+00
Cbo	2017-02-07_RS_Robo_9_target-peptide-spectrum-match.txt	2017-02-07_RS_Robo_9.mzML	Cbo_N9ZK85	ITQTDTFK	0.0		No majority vote while clustering	C42H68N10O15S0	952.49	0.00	1	0	0.000e+00
Cbo	2017-02-07_RS_Robo_9_target-peptide-spectrum-match.txt	2017-02-07_RS_Robo_9.mzML	Cbo_R0A916	AIPLITELFSEVNPIPVK	0.0		Too few spectra	C94H154N20O26S0	1979.13	0.00	1	0	0.000e+00
Cbo	2017-02-07_RS_Robo_9_target-peptide-spectrum-match.txt	2017-02-07_RS_Robo_9.mzML	Cbo_R0A0K1	AGEALAQGVNIER	0.0		Too few spectra	C55H94N18O20S0	1326.69	0.00	1	0	0.000e+00
Cbo	2017-02-07_RS_Robo_9_target-peptide-spectrum-match.txt	2017-02-07_RS_Robo_9.mzML	Cbo_R0AG46	YTPFSQLNNLVVVCEPIDGLAK	0.0	Carbamidomethyl	No majority vote while clustering	C112H177N27O34S1	2476.27	0.00	1	0	0.000e+00
Cbo	2017-02-07_RS_Robo_9_target-peptide-spectrum-match.txt	2017-02-07_RS_Robo_9.mzML	Cbo_N9Z2K9	AVDFLQNTDLEALEPGKYEIDGK	0.0		No majority vote while clustering	C114H177N27O40S0	2564.26	0.00	1	0	0.000e+00
Cbo	2017-02-07_RS_Robo_9_target-peptide-spectrum-match.txt	2017-02-07_RS_Robo_9.mzML	Cbo_N9ZLZ5	KMILSETVAQREEALNELIPFQK	0.0		No majority vote while clustering	C119H199N31O37S1	2686.44	0.00	1	0	0.000e+00
Cbo	2017-02-07_RS_Robo_9_target-peptide-spectrum-match.txt	2017-02-07_RS_Robo_9.mzML	Cbo_R0B9M8	SEWGDKILELMK	0.0		No majority vote while clustering	C65H105N15O20S1	1447.74	0.00	1	0	0.000e+00
Cbo	2017-02-07_RS_Robo_9_target-peptide-spectrum-match.txt	2017-02-07_RS_Robo_9.mzML	Cbo_R0BK43	VDGPWDLRK	0.0		Too few spectra	C49H76N14O14S0	1084.57	0.00	1	0	0.000e+00
Cbo	2017-02-07_RS_Robo_9_target-peptide-spectrum-match.txt	2017-02-07_RS_Robo_9.mzML	Cbo_R0AHX9	GKDGGQIAITDEIENYPGQMVDGESGPSLIER	0.0		No majority vote while clustering	C142H227N39O54S1	3374.59	0.00	1	0	0.000e+00
Cbo	2017-02-07_RS_Robo_9_target-peptide-spectrum-match.txt	2017-02-07_RS_Robo_9.mzML	Cbo_R0AWJ6	KDLVPIAPALK	0.0		Too few spectra	C55H97N13O14S0	1163.73	0.00	1	0	0.000e+00
Cbo	2017-02-07_RS_Robo_9_target-peptide-spectrum-match.txt	2017-02-07_RS_Robo_9.mzML	Cbo_R0A051	IIGDETPITCRPADLIAPQLPQFEKECAQWK	0.0	Carbamidomethyl, Deamidated, Carbamidomethyl	No majority vote while clustering	C161H253N41O50S2	3624.80	1.00	1	0	0.000e+00
Cbo	2017-02-07_RS_Robo_9_target-peptide-spectrum-match.txt	2017-02-07_RS_Robo_9.mzML	Cbo_R0B2H4	YDASEIYECPVCIVESEIHMVQALEDIRK	0.0	Carbamidomethyl, Carbamidomethyl	No majority vote while clustering	C151H238N38O51S3	3495.64	0.00	1	0	0.000e+00
Cbo	2017-02-07_RS_Robo_9_target-peptide-spectrum-match.txt	2017-02-07_RS_Robo_9.mzML	Cbo_R0B0P0	LGGDDFDNAITNWMISEFK	0.0		Too few spectra	C97H141N23O32S1	2171.98	0.00	1	0	0.000e+00
Cbo	2017-02-07_RS_Robo_9_target-peptide-spectrum-match.txt	2017-02-07_RS_Robo_9.mzML	Cbo_R0B9D1	AFLDQFAEALSAADEVVLADIYAAR	0.0	Deamidated	Too few spectra	C121H184N28O40S0	2669.32	0.00	1	0	0.000e+00
Cbo	2017-02-07_RS_Robo_9_target-peptide-spectrum-match.txt	2017-02-07_RS_Robo_9.mzML	Cbo_R0AFN4	LGLGVPAMYNDEVIIPALCNR	0.0	Carbamidomethyl	No majority vote while clustering	C102H167N27O30S2	2314.18	0.00	1	0	0.000e+00
Cbo	2017-02-07_RS_Robo_9_target-peptide-spectrum-match.txt	2017-02-07_RS_Robo_9.mzML	Cbo_N9Z591	EILKPFIPGVR	0.0		No valid PSM	C61H101N15O14S0	1267.77	0.00	1	0	0.000e+00
Cbo	2017-02-07_RS_Robo_9_target-peptide-spectrum-match.txt	2017-02-07_RS_Robo_9.mzML	Cbo_N9ZVP2	IADGTDFNGIK	0.0	Deamidated	Too few spectra	C50H78N12O19S0	1150.55	0.00	1	0	0.000e+00
Cbo	2017-02-07_RS_Robo_9_target-peptide-spectrum-match.txt	2017-02-07_RS_Robo_9.mzML	Cbo_R0ABW2	AITEQFFENIDALLK	0.0		Too few spectra	C81H126N18O25S0	1750.91	0.00	1	0	0.000e+00
Cbo	2017-02-07_RS_Robo_9_target-peptide-spectrum-match.txt	2017-02-07_RS_Robo_9.mzML	Cbo_R0A2P7	GIGEIGFGLLK	0.0		Too few spectra	C52H86N12O14S0	1102.64	0.00	1	0	0.000e+00
Cbo	2017-02-07_RS_Robo_9_target-peptide-spectrum-match.txt	2017-02-07_RS_Robo_9.mzML	Cbo_R0AGI7	FGSAAVLLK	0.0		No majority vote while clustering	C43H72N10O11S0	904.54	0.00	1	0	0.000e+00
Cbo	2017-02-07_RS_Robo_9_target-peptide-spectrum-match.txt	2017-02-07_RS_Robo_9.mzML	Cbo_R0BA25	LAQAAIEGVDSIGSYLETTAYADAVEELRR	0.0		Too few spectra	C139H223N37O50S0	3210.60	0.00	1	0	0.000e+00													0.00000	0.00000	0.00000	0.00000	0.00000	0.00000
Cbo	2017-02-07_RS_Robo_9_target-peptide-spectrum-match.txt	2017-02-07_RS_Robo_9.mzML	Cbo_N9ZEZ2	NAGIPIIAYDR	0.0		Too few spectra	C54H87N15O16S0	1201.65	0.00	1	0	0.000e+00
Cbo	2017-02-07_RS_Robo_9_target-peptide-spectrum-match.txt	2017-02-07_RS_Robo_9.mzML	Cbo_N9ZAY1	ADEAQAAGADYVGAEELIPR	0.0		Too few spectra	C87H136N24O33S0	2044.97	0.00	1	0	0.000e+00													0.00000	0.00000	0.00000	0.00000
Cbo	2017-02-07_RS_Robo_9_target-peptide-spectrum-match.txt	2017-02-07_RS_Robo_9.mzML	Cbo_R0AY60	MLFGWVDEDSAER	0.0		No majority vote while clustering	C68H99N17O23S1	1553.68	0.00	1	0	0.000e+00
Cbo	2017-02-07_RS_Robo_9_target-peptide-spectrum-match.txt	2017-02-07_RS_Robo_9.mzML	Cbo_N9Z4M8	VDYYGTPTPLQQVGNVSVPEAR	0.0	Deamidated	Too few spectra	C106H163N27O36S0	2390.18	0.00	1	0	0.000e+00
Cbo	2017-02-07_RS_Robo_9_target-peptide-spectrum-match.txt	2017-02-07_RS_Robo_9.mzML	Cbo_R0AHG5	RAVEIALQVLPK	0.0		No majority vote while clustering	C61H109N17O16S0	1335.82	0.00	2	0	0.000e+00
Cbo	2017-02-07_RS_Robo_9_target-peptide-spectrum-match.txt	2017-02-07_RS_Robo_9.mzML	Cbo_R0BKC2	GTDLDGNEVER	0.0		Too few spectra	C47H77N15O22S0	1203.54	0.00	1	0	0.000e+00													0.00000	0.00000	0.00000	0.00000
Cbo	2017-02-07_RS_Robo_9_target-peptide-spectrum-match.txt	2017-02-07_RS_Robo_9.mzML	Cbo_R0A543	VPVIPGFNYSVEDIK	0.0		No majority vote while clustering	C79H121N17O23S0	1675.88	0.00	1	0	0.000e+00
Cbo	2017-02-07_RS_Robo_9_target-peptide-spectrum-match.txt	2017-02-07_RS_Robo_9.mzML	Cbo_R0ALD6	DLGNVEDAYEEVFRR	0.0		No majority vote while clustering	C78H118N22O28S0	1810.85	0.00	1	0	0.000e+00
Cbo	2017-02-07_RS_Robo_9_target-peptide-spectrum-match.txt	2017-02-07_RS_Robo_9.mzML	Cbo_R0BDA5	ALIPVLPSAEEFPYAIR	0.0		Too few spectra	C90H140N20O24S0	1885.03	0.00	1	0	0.000e+00
Cbo	2017-02-07_RS_Robo_9_target-peptide-spectrum-match.txt	2017-02-07_RS_Robo_9.mzML	Cbo_R0A051	IIGDETPITCRPADLIAPQLPQFEK	0.0	Carbamidomethyl, Deamidated	Too few spectra	C126H203N31O40S1	2822.45	0.00	1	0	0.000e+00													0.00000	0.00000	0.00000	0.00000
Cbo	2017-02-07_RS_Robo_9_target-peptide-spectrum-match.txt	2017-02-07_RS_Robo_9.mzML	Cbo_R0B9N5	LSGGNLYMDGRLVNDVPCGER	0.0	Deamidated, Oxidation, Deamidated, Deamidated, Carbamidomethyl	No valid PSM	C96H153N27O37S2	2340.04	0.00	1	0	0.000e+00
Cbo	2017-02-07_RS_Robo_9_target-peptide-spectrum-match.txt	2017-02-07_RS_Robo_9.mzML	Cbo_N9ZZM9	EILDEILESYK	0.0		Too few spectra	C61H98N12O22S0	1350.69	0.00	1	0	0.000e+00
Cbo	2017-02-07_RS_Robo_9_target-peptide-spectrum-match.txt	2017-02-07_RS_Robo_9.mzML	Cbo_R0A524	LGTGVPAMYNDETIIPALCNR	0.0	Carbamidomethyl	Too few spectra	C99H161N27O32S2	2304.12	0.00	1	0	0.000e+00
Cbo	2017-02-07_RS_Robo_9_target-peptide-spectrum-match.txt	2017-02-07_RS_Robo_9.mzML	Cbo_R0BFR5	AHCSNVGVTR	0.0	Carbamidomethyl	No majority vote while clustering	C43H73N17O15S1	1099.52	0.00	2	0	0.000e+00
Cbo	2017-02-07_RS_Robo_9_target-peptide-spectrum-match.txt	2017-02-07_RS_Robo_9.mzML	Cbo_N9YWD5	LLESAAANAENNNGMDPAK	0.0	Deamidated	No valid PSM	C78H127N23O32S1	1929.87	0.00	1	0	0.000e+00
Cbo	2017-02-07_RS_Robo_9_target-peptide-spectrum-match.txt	2017-02-07_RS_Robo_9.mzML	Cbo_N9ZLZ5	YLDPPLHEFVPTDPDDIK	0.0		No majority vote while clustering	C98H143N21O31S0	2110.03	0.00	1	0	0.000e+00
Cbo	2017-02-07_RS_Robo_9_target-peptide-spectrum-match.txt	2017-02-07_RS_Robo_9.mzML	Cbo_R0AHF9	IHPFVTLELLMPLVPLVK	0.0		No valid PSM	C101H167N21O22S1	2058.23	0.00	1	0	0.000e+00
Cbo	2017-02-07_RS_Robo_9_target-peptide-spectrum-match.txt	2017-02-07_RS_Robo_9.mzML	Cbo_R0B5M0	AGATVTGPRVAAR	0.0	Deamidated	No valid PSM	C51H90N18O17S0	1226.67	0.00	1	0	0.000e+00
Cbo	2017-02-07_RS_Robo_9_target-peptide-spectrum-match.txt	2017-02-07_RS_Robo_9.mzML	Cbo_N9ZKR0	ISNIQDLLPLLEQVVK	0.0	Deamidated	No majority vote while clustering	C83H143N19O26S0	1822.05	0.00	1	0	0.000e+00
Cbo	2017-02-07_RS_Robo_9_target-peptide-spectrum-match.txt	2017-02-07_RS_Robo_9.mzML	Cbo_R0AFN4	EMAASCPDPVR	0.0	Oxidation, Carbamidomethyl	Too few spectra	C49H81N15O19S2	1247.53	0.00	1	0	0.000e+00
Cbo, Cco	2017-02-07_RS_Robo_1_target-peptide-spectrum-match.txt	2017-02-07_RS_Robo_1.mzML	Cbo_R0B2H4, Cco_C0B8Z5	EMEEELGAGNKKPEILSK	0.0		Assigned to >1 organisms	C85H144N22O31S1	2001.01	0.00	2	0	0.000e+00
Cbo, Cco	2017-02-07_RS_Robo_14_target-peptide-spectrum-match.txt	2017-02-07_RS_Robo_14.mzML	Cbo_N9ZTD2, Cco_C0B586	ADSGIELAALK	0.0		Assigned to >1 organisms	C47H82N12O17S0	1086.59	0.00	1	0	0.000e+00
Cbo, Cco	2017-02-07_RS_Robo_15_target-peptide-spectrum-match.txt	2017-02-07_RS_Robo_15.mzML	Cbo_R0B2H4, Cco_C0B8Z5	EMEEELGAGNKKPEILSK	0.0		Assigned to >1 organisms	C85H144N22O31S1	2001.01	0.00	2	0	0.000e+00
Cbo, Cco	2017-02-07_RS_Robo_15_target-peptide-spectrum-match.txt	2017-02-07_RS_Robo_15.mzML	Cbo_N9ZTD2, Cco_C0B586	ADSGIELAALK	0.0		Assigned to >1 organisms	C47H82N12O17S0	1086.59	0.00	1	0	0.000e+00
Cbo, Cco	2017-02-07_RS_Robo_16_target-peptide-spectrum-match.txt	2017-02-07_RS_Robo_16.mzML	Cbo_R0B2H4, Cco_C0B8Z5	EMEEELGAGNKKPEILSK	0.0		Assigned to >1 organisms	C85H144N22O31S1	2001.01	0.00	1	0	0.000e+00
Cbo, Cco	2017-02-07_RS_Robo_16_target-peptide-spectrum-match.txt	2017-02-07_RS_Robo_16.mzML	Cbo_N9ZTD2, Cco_C0B586	ADSGIELAALK	0.0		Assigned to >1 organisms	C47H82N12O17S0	1086.59	0.00	1	0	0.000e+00
Cbo, Cco	2017-02-07_RS_Robo_17_target-peptide-spectrum-match.txt	2017-02-07_RS_Robo_17.mzML	Cbo_R0B2H4, Cco_C0B8Z5	EMEEELGAGNKKPEILSK	0.0		Assigned to >1 organisms	C85H144N22O31S1	2001.01	0.00	2	0	0.000e+00
Cbo, Cco	2017-02-07_RS_Robo_18_target-peptide-spectrum-match.txt	2017-02-07_RS_Robo_18.mzML	Cbo_N9ZTD2, Cco_C0B586	ADSGIELAALK	0.0		Assigned to >1 organisms	C47H82N12O17S0	1086.59	0.00	1	0	0.000e+00
Cbo, Cco	2017-02-07_RS_Robo_19_target-peptide-spectrum-match.txt	2017-02-07_RS_Robo_19.mzML	Cbo_N9ZTD2, Cco_C0B586	ADSGIELAALK	0.0		Assigned to >1 organisms	C47H82N12O17S0	1086.59	0.00	1	0	0.000e+00
Cbo, Cco	2017-02-07_RS_Robo_2_target-peptide-spectrum-match.txt	2017-02-07_RS_Robo_2.mzML	Cbo_R0B2H4, Cco_C0B8Z5	EMEEELGAGNKKPEILSK	0.0		Assigned to >1 organisms	C85H144N22O31S1	2001.01	0.00	1	0	0.000e+00
Cbo, Cco	2017-02-07_RS_Robo_20_target-peptide-spectrum-match.txt	2017-02-07_RS_Robo_20.mzML	Cbo_N9ZTD2, Cco_C0B586	ADSGIELAALK	0.0		Assigned to >1 organisms	C47H82N12O17S0	1086.59	0.00	1	0	0.000e+00
Cbo, Cco	2017-02-07_RS_Robo_3_target-peptide-spectrum-match.txt	2017-02-07_RS_Robo_3.mzML	Cbo_N9ZTD2, Cco_C0B586	ADSGIELAALK	0.0		Assigned to >1 organisms	C47H82N12O17S0	1086.59	0.00	1	0	0.000e+00
Cbo, Cco	2017-02-07_RS_Robo_4_target-peptide-spectrum-match.txt	2017-02-07_RS_Robo_4.mzML	Cbo_N9Z3Y7, Cco_C0BD51	KEAKPAVEEK	0.0		Assigned to >1 organisms	C49H85N13O17S0	1127.62	0.00	1	0	0.000e+00
Cbo, Cco	2017-02-07_RS_Robo_4_target-peptide-spectrum-match.txt	2017-02-07_RS_Robo_4.mzML	Cbo_N9Z3Y7, Cco_C0BAE2	AKFEDGTLK	0.0		Assigned to >1 organisms	C45H73N11O15S0	1007.53	0.00	1	0	0.000e+00
Cbo, Cco	2017-02-07_RS_Robo_5_target-peptide-spectrum-match.txt	2017-02-07_RS_Robo_5.mzML	Cbo_N9Z3Y7, Cco_C0BAE2	KEDVKAELK	0.0		Assigned to >1 organisms	C46H82N12O16S0	1058.60	0.00	1	0	0.000e+00
Cbo, Cco	2017-02-07_RS_Robo_5_target-peptide-spectrum-match.txt	2017-02-07_RS_Robo_5.mzML	Cbo_R0B2H4, Cco_C0B8Z5	EMEEELGAGNKKPEILSK	0.0		Assigned to >1 organisms	C85H144N22O31S1	2001.01	0.00	1	0	0.000e+00
Cbo, Cco	2017-02-07_RS_Robo_6_target-peptide-spectrum-match.txt	2017-02-07_RS_Robo_6.mzML	Cbo_R0B2H4, Cco_C0B8Z5	EMEEELGAGNKKPEILSK	0.0		Assigned to >1 organisms	C85H144N22O31S1	2001.01	0.00	1	0	0.000e+00
Cbo, Cco	2017-02-07_RS_Robo_6_target-peptide-spectrum-match.txt	2017-02-07_RS_Robo_6.mzML	Cbo_N9ZTD2, Cco_C0B586	ADSGIELAALK	0.0		Assigned to >1 organisms	C47H82N12O17S0	1086.59	0.00	1	0	0.000e+00
Cbo, Cco	2017-02-07_RS_Robo_7_target-peptide-spectrum-match.txt	2017-02-07_RS_Robo_7.mzML	Cbo_R0B2H4, Cco_C0B8Z5	EMEEELGAGNKKPEILSK	0.0		Assigned to >1 organisms	C85H144N22O31S1	2001.01	0.00	1	0	0.000e+00
Cbo, Cco, Cdi, Ceu, Chy, Cin, Cmi, Csc, Csy, Dfo, Dlo, Eel, Era, Ere, Fco, Fpl, Gfo, Hbi, Rbr, Rfa, Rho	2017-02-07_RS_Robo_7_target-peptide-spectrum-match.txt	2017-02-07_RS_Robo_7.mzML	Cbo_N9Z4F1, Cco_C0BFI1, Cdi_A0A174LSU2, Ceu_A8SSC1, Chy_C0C2V2, Cin_N9WYJ2, Cmi_E2NQE8, Csc_B0NEN3, Csy_U2D1J5, Dfo_B0G8L5, Dlo_A6BGY7, Eel_C4Z5C9, Era_B0N218, Ere_D6DYK6, Fco_A0A174EMJ5, Fpl_G9YR52, Gfo_A0A1T4XTX5, Hbi_B7CCH1, Rbr_UPI0001CD69B8, Rfa_A0A0M6WFK6, Rho_G2SY19	GAHGIEER	0.0		Assigned to >1 organisms	C35H57N13O13S0	867.42	0.00	1	0	0.000e+00
Cbo, Cco, Cdi, Ceu, Chy, Csc, Dfo, Dlo, Ela, Eta, Fco, Fpl, Hha, Pca, Psu, Rho	2017-02-07_RS_Robo_16_target-peptide-spectrum-match.txt	2017-02-07_RS_Robo_16.mzML	Cbo_R0AGJ1, Cco_C0B6M3, Cdi_A0A174IQV9, Ceu_A8SW19, Chy_C0C6C6, Csc_B0NFG9, Dfo_B0G507, Dlo_A6BIR4, Ela_A0A1I0HY69, Eta_A0A1E3ULU8, Fco_A0A173YF31, Fpl_G9YVV4, Hha_G5IL60, Pca_A6NXE1, Psu_R6X477, Rho_G2T5M1	EQLIFPEIEYDK	0.0		Assigned to >1 organisms	C71H106N14O23S0	1522.76	0.00	1	0	0.000e+00
Cbo, Cco, Cdi, Ceu, Chy, Csc, Dfo, Dlo, Ela, Eta, Fco, Fpl, Hha, Pca, Psu, Rho	2017-02-07_RS_Robo_2_target-peptide-spectrum-match.txt	2017-02-07_RS_Robo_2.mzML	Cbo_R0AGJ1, Cco_C0B6M3, Cdi_A0A174IQV9, Ceu_A8SW19, Chy_C0C6C6, Csc_B0NFG9, Dfo_B0G507, Dlo_A6BIR4, Ela_A0A1I0HY69, Eta_A0A1E3ULU8, Fco_A0A173YF31, Fpl_G9YVV4, Hha_G5IL60, Pca_A6NXE1, Psu_R6X477, Rho_G2T5M1	EQLIFPEIEYDK	0.0		Assigned to >1 organisms	C71H106N14O23S0	1522.76	1.00	1	0	0.000e+00
Cbo, Cco, Cdi, Ceu, Chy, Csc, Dfo, Dlo, Ela, Eta, Fco, Fpl, Hha, Pca, Psu, Rho	2017-02-07_RS_Robo_3_target-peptide-spectrum-match.txt	2017-02-07_RS_Robo_3.mzML	Cbo_R0AGJ1, Cco_C0B6M3, Cdi_A0A174IQV9, Ceu_A8SW19, Chy_C0C6C6, Csc_B0NFG9, Dfo_B0G507, Dlo_A6BIR4, Ela_A0A1I0HY69, Eta_A0A1E3ULU8, Fco_A0A173YF31, Fpl_G9YVV4, Hha_G5IL60, Pca_A6NXE1, Psu_R6X477, Rho_G2T5M1	EQLIFPEIEYDK	0.0		Assigned to >1 organisms	C71H106N14O23S0	1522.76	0.00	1	0	0.000e+00
Cbo, Cco, Cdi, Ceu, Chy, Csc, Dfo, Dlo, Ela, Eta, Fco, Fpl, Hha, Pca, Psu, Rho	2017-02-07_RS_Robo_5_target-peptide-spectrum-match.txt	2017-02-07_RS_Robo_5.mzML	Cbo_R0AGJ1, Cco_C0B6M3, Cdi_A0A174IQV9, Ceu_A8SW19, Chy_C0C6C6, Csc_B0NFG9, Dfo_B0G507, Dlo_A6BIR4, Ela_A0A1I0HY69, Eta_A0A1E3ULU8, Fco_A0A173YF31, Fpl_G9YVV4, Hha_G5IL60, Pca_A6NXE1, Psu_R6X477, Rho_G2T5M1	EQLIFPEIEYDK	0.0		Assigned to >1 organisms	C71H106N14O23S0	1522.76	0.00	1	0	0.000e+00
Cbo, Cco, Cdi, Ceu, Chy, Csc, Dfo, Dlo, Ela, Eta, Fco, Fpl, Hha, Pca, Psu, Rho	2017-02-07_RS_Robo_7_target-peptide-spectrum-match.txt	2017-02-07_RS_Robo_7.mzML	Cbo_R0AGJ1, Cco_C0B6M3, Cdi_A0A174IQV9, Ceu_A8SW19, Chy_C0C6C6, Csc_B0NFG9, Dfo_B0G507, Dlo_A6BIR4, Ela_A0A1I0HY69, Eta_A0A1E3ULU8, Fco_A0A173YF31, Fpl_G9YVV4, Hha_G5IL60, Pca_A6NXE1, Psu_R6X477, Rho_G2T5M1	EQLIFPEIEYDK	0.0		Assigned to >1 organisms	C71H106N14O23S0	1522.76	0.00	1	0	0.000e+00
Cbo, Cco, Cdi, Ceu, Chy, Csc, Dfo, Dlo, Ela, Eta, Fco, Fpl, Hha, Pca, Psu, Rho	2017-02-07_RS_Robo_9_target-peptide-spectrum-match.txt	2017-02-07_RS_Robo_9.mzML	Cbo_R0AGJ1, Cco_C0B6M3, Cdi_A0A174IQV9, Ceu_A8SW19, Chy_C0C6C6, Csc_B0NFG9, Dfo_B0G507, Dlo_A6BIR4, Ela_A0A1I0HY69, Eta_A0A1E3ULU8, Fco_A0A173YF31, Fpl_G9YVV4, Hha_G5IL60, Pca_A6NXE1, Psu_R6X477, Rho_G2T5M1	EQLIFPEIEYDK	0.0		Assigned to >1 organisms	C71H106N14O23S0	1522.76	0.00	1	0	0.000e+00
Cbo, Cco, Cdi, Cho, Chy, Cle, Csc, Dfo, Dlo, Fco, Fpl, Pca	2017-02-07_RS_Robo_17_target-peptide-spectrum-match.txt	2017-02-07_RS_Robo_17.mzML	Cbo_N9ZAR7, Cco_C0B5R7, Cdi_A0A174LLD3, Cho_A0A0M2NNI3, Chy_C0C173, Cle_A7VWG7, Csc_B0NC34, Dfo_B0G4M0, Dlo_A6BCL0, Fco_A0A174DLQ4, Fpl_G9YMY3, Pca_A6P0R6	TPPAAVLIKK	0.0		Assigned to >1 organisms	C49H88N12O12S0	1036.66	0.00	1	0	0.000e+00
Cbo, Cco, Cdi, Cho, Chy, Cle, Csc, Dfo, Dlo, Fco, Fpl, Pca	2017-02-07_RS_Robo_2_target-peptide-spectrum-match.txt	2017-02-07_RS_Robo_2.mzML	Cbo_N9ZAR7, Cco_C0B5R7, Cdi_A0A174LLD3, Cho_A0A0M2NNI3, Chy_C0C173, Cle_A7VWG7, Csc_B0NC34, Dfo_B0G4M0, Dlo_A6BCL0, Fco_A0A174DLQ4, Fpl_G9YMY3, Pca_A6P0R6	TPPAAVLIKK	0.0		Assigned to >1 organisms	C49H88N12O12S0	1036.66	0.00	1	0	0.000e+00
Cbo, Cco, Cdi, Cho, Chy, Cle, Csc, Dfo, Dlo, Fco, Fpl, Pca	2017-02-07_RS_Robo_3_target-peptide-spectrum-match.txt	2017-02-07_RS_Robo_3.mzML	Cbo_N9ZAR7, Cco_C0B5R7, Cdi_A0A174LLD3, Cho_A0A0M2NNI3, Chy_C0C173, Cle_A7VWG7, Csc_B0NC34, Dfo_B0G4M0, Dlo_A6BCL0, Fco_A0A174DLQ4, Fpl_G9YMY3, Pca_A6P0R6	TPPAAVLIKK	0.0		Assigned to >1 organisms	C49H88N12O12S0	1036.66	0.00	1	0	0.000e+00
Cbo, Cco, Cdi, Cho, Chy, Cle, Csc, Dfo, Dlo, Fco, Fpl, Pca	2017-02-07_RS_Robo_5_target-peptide-spectrum-match.txt	2017-02-07_RS_Robo_5.mzML	Cbo_N9ZAR7, Cco_C0B5R7, Cdi_A0A174LLD3, Cho_A0A0M2NNI3, Chy_C0C173, Cle_A7VWG7, Csc_B0NC34, Dfo_B0G4M0, Dlo_A6BCL0, Fco_A0A174DLQ4, Fpl_G9YMY3, Pca_A6P0R6	TPPAAVLIKK	0.0		Assigned to >1 organisms	C49H88N12O12S0	1036.66	0.00	1	0	0.000e+00
Cbo, Cco, Cdi, Cho, Chy, Cle, Csc, Dfo, Dlo, Fco, Fpl, Pca	2017-02-07_RS_Robo_6_target-peptide-spectrum-match.txt	2017-02-07_RS_Robo_6.mzML	Cbo_N9ZAR7, Cco_C0B5R7, Cdi_A0A174LLD3, Cho_A0A0M2NNI3, Chy_C0C173, Cle_A7VWG7, Csc_B0NC34, Dfo_B0G4M0, Dlo_A6BCL0, Fco_A0A174DLQ4, Fpl_G9YMY3, Pca_A6P0R6	TPPAAVLIKK	0.0		Assigned to >1 organisms	C49H88N12O12S0	1036.66	0.00	1	0	0.000e+00
Cbo, Cco, Cdi, Cho, Chy, Cle, Csc, Dfo, Dlo, Fco, Fpl, Pca	2017-02-07_RS_Robo_9_target-peptide-spectrum-match.txt	2017-02-07_RS_Robo_9.mzML	Cbo_N9ZAR7, Cco_C0B5R7, Cdi_A0A174LLD3, Cho_A0A0M2NNI3, Chy_C0C173, Cle_A7VWG7, Csc_B0NC34, Dfo_B0G4M0, Dlo_A6BCL0, Fco_A0A174DLQ4, Fpl_G9YMY3, Pca_A6P0R6	TPPAAVLIKK	0.0		Assigned to >1 organisms	C49H88N12O12S0	1036.66	0.00	1	0	0.000e+00
Cbo, Cco, Cdi, Chy, Csc, Csy, Dfo, Dlo, Eel, Ela, Ere, Fco, Hha, Rfa, Rho	2017-02-07_RS_Robo_12_target-peptide-spectrum-match.txt	2017-02-07_RS_Robo_12.mzML	Cbo_N9ZZN8, Cco_C0B5S3, Cdi_A0A174LHY5, Chy_C0C150, Csc_B0NC14, Csy_U2BM81, Dfo_B0G1N5, Dlo_A6BCL7, Eel_C4Z2R4, Ela_A0A1I0J5D8, Ere_D6E1K6, Fco_A0A174DK37, Hha_G5ILB7, Rfa_A0A0M6WZY9, Rho_G2SZ84	DATYAAPLK	0.0		Assigned to >1 organisms	C43H68N10O14S0	948.49	0.00	1	0	0.000e+00
Cbo, Cco, Cdi, Chy, Csc, Csy, Dfo, Dlo, Eel, Ela, Ere, Fco, Hha, Rfa, Rho	2017-02-07_RS_Robo_8_target-peptide-spectrum-match.txt	2017-02-07_RS_Robo_8.mzML	Cbo_N9ZZN8, Cco_C0B5S3, Cdi_A0A174LHY5, Chy_C0C150, Csc_B0NC14, Csy_U2BM81, Dfo_B0G1N5, Dlo_A6BCL7, Eel_C4Z2R4, Ela_A0A1I0J5D8, Ere_D6E1K6, Fco_A0A174DK37, Hha_G5ILB7, Rfa_A0A0M6WZY9, Rho_G2SZ84	DATYAAPLK	0.0		Assigned to >1 organisms	C43H68N10O14S0	948.49	0.00	1	0	0.000e+00
Cbo, Cco, Cdi, Chy, Csy, Eve, Hha, Msa, Rbr	2017-02-07_RS_Robo_7_target-peptide-spectrum-match.txt	2017-02-07_RS_Robo_7.mzML	Cbo_N9Z4M2, Cco_C0B8Z2, Cdi_A0A173Z3D9, Chy_C0BXE5, Csy_U2DA59, Eve_A5Z9S2, Hha_G5IFQ4, Msa_A0A5C8HXD9, Rbr_UPI0001CD572E	VAVMGCVVNGPGEAR	0.0	Carbamidomethyl	Assigned to >1 organisms	C62H106N20O20S2	1514.73	0.00	1	0	0.000e+00
Cbo, Cco, Cdi, Cle, Dfo, Dlo, Ela, Ere, Eta, Eve, Fco, Fpl, Pca, Rfa, Rho	2017-02-07_RS_Robo_11_target-peptide-spectrum-match.txt	2017-02-07_RS_Robo_11.mzML	Cbo_R0BFX2, Cco_C0B4V5, Cdi_A0A174EGJ0, Cle_A7VVT3, Dfo_B0G9A3, Dlo_A6BI74, Ela_A0A2T3FA00, Ere_D6DYC6, Eta_A0A1E3UFY6, Eve_A5Z905, Fco_A0A174CWH4, Fpl_G9YQR9, Pca_A6NPW2, Rfa_A0A0M6WGS5, Rho_G2T414	HAGFGLGFER	0.0		Assigned to >1 organisms	C50H71N15O13S0	1089.54	0.00	2	0	0.000e+00
Cbo, Cco, Cdi, Cle, Dfo, Dlo, Ela, Ere, Eta, Eve, Fco, Fpl, Pca, Rfa, Rho	2017-02-07_RS_Robo_15_target-peptide-spectrum-match.txt	2017-02-07_RS_Robo_15.mzML	Cbo_R0BFX2, Cco_C0B4V5, Cdi_A0A174EGJ0, Cle_A7VVT3, Dfo_B0G9A3, Dlo_A6BI74, Ela_A0A2T3FA00, Ere_D6DYC6, Eta_A0A1E3UFY6, Eve_A5Z905, Fco_A0A174CWH4, Fpl_G9YQR9, Pca_A6NPW2, Rfa_A0A0M6WGS5, Rho_G2T414	HAGFGLGFER	0.0		Assigned to >1 organisms	C50H71N15O13S0	1089.54	0.00	1	0	0.000e+00
Cbo, Cco, Cdi, Cle, Dfo, Dlo, Ela, Ere, Eta, Eve, Fco, Fpl, Pca, Rfa, Rho	2017-02-07_RS_Robo_17_target-peptide-spectrum-match.txt	2017-02-07_RS_Robo_17.mzML	Cbo_R0BFX2, Cco_C0B4V5, Cdi_A0A174EGJ0, Cle_A7VVT3, Dfo_B0G9A3, Dlo_A6BI74, Ela_A0A2T3FA00, Ere_D6DYC6, Eta_A0A1E3UFY6, Eve_A5Z905, Fco_A0A174CWH4, Fpl_G9YQR9, Pca_A6NPW2, Rfa_A0A0M6WGS5, Rho_G2T414	HAGFGLGFER	0.0		Assigned to >1 organisms	C50H71N15O13S0	1089.54	0.00	1	0	0.000e+00
Cbo, Cco, Cdi, Cle, Dfo, Dlo, Ela, Ere, Eta, Eve, Fco, Fpl, Pca, Rfa, Rho	2017-02-07_RS_Robo_3_target-peptide-spectrum-match.txt	2017-02-07_RS_Robo_3.mzML	Cbo_R0BFX2, Cco_C0B4V5, Cdi_A0A174EGJ0, Cle_A7VVT3, Dfo_B0G9A3, Dlo_A6BI74, Ela_A0A2T3FA00, Ere_D6DYC6, Eta_A0A1E3UFY6, Eve_A5Z905, Fco_A0A174CWH4, Fpl_G9YQR9, Pca_A6NPW2, Rfa_A0A0M6WGS5, Rho_G2T414	HAGFGLGFER	0.0		Assigned to >1 organisms	C50H71N15O13S0	1089.54	0.00	1	0	0.000e+00
Cbo, Cco, Ceu, Chy, Csc, Csy, Dfo, Dlo, Eel, Ela, Ere, Eta, Eve, Fco, Hha, Rfa, Rho	2017-02-07_RS_Robo_10_target-peptide-spectrum-match.txt	2017-02-07_RS_Robo_10.mzML	Cbo_N9YWD5, Cco_C0B6L6, Ceu_A8SW11, Chy_C0C6B9, Csc_B0NFH6, Csy_U2BRY0, Dfo_B0G514, Dlo_A6BIQ7, Eel_C4Z2T5, Ela_A0A1I0HY62, Ere_D6E1N4, Eta_A0A1E3AQ20, Eve_A5Z5A3, Fco_A0A173YFD8, Hha_G5IL67, Rfa_A0A0M6X0C0, Rho_G2T5M8	ACFVLDAIR	0.0	Carbamidomethyl	Assigned to >1 organisms	C47H77N13O13S1	1063.55	0.00	1	0	0.000e+00
Cbo, Cco, Ceu, Chy, Csc, Csy, Dfo, Dlo, Eel, Ela, Ere, Eta, Eve, Fco, Hha, Rfa, Rho	2017-02-07_RS_Robo_11_target-peptide-spectrum-match.txt	2017-02-07_RS_Robo_11.mzML	Cbo_N9YWD5, Cco_C0B6L6, Ceu_A8SW11, Chy_C0C6B9, Csc_B0NFH6, Csy_U2BRY0, Dfo_B0G514, Dlo_A6BIQ7, Eel_C4Z2T5, Ela_A0A1I0HY62, Ere_D6E1N4, Eta_A0A1E3AQ20, Eve_A5Z5A3, Fco_A0A173YFD8, Hha_G5IL67, Rfa_A0A0M6X0C0, Rho_G2T5M8	ACFVLDAIR	0.0	Carbamidomethyl	Assigned to >1 organisms	C47H77N13O13S1	1063.55	0.00	1	0	0.000e+00
Cbo, Cco, Ceu, Chy, Csc, Csy, Dfo, Dlo, Eel, Ela, Ere, Eta, Eve, Fco, Hha, Rfa, Rho	2017-02-07_RS_Robo_12_target-peptide-spectrum-match.txt	2017-02-07_RS_Robo_12.mzML	Cbo_N9YWD5, Cco_C0B6L6, Ceu_A8SW11, Chy_C0C6B9, Csc_B0NFH6, Csy_U2BRY0, Dfo_B0G514, Dlo_A6BIQ7, Eel_C4Z2T5, Ela_A0A1I0HY62, Ere_D6E1N4, Eta_A0A1E3AQ20, Eve_A5Z5A3, Fco_A0A173YFD8, Hha_G5IL67, Rfa_A0A0M6X0C0, Rho_G2T5M8	ACFVLDAIR	0.0	Carbamidomethyl	Assigned to >1 organisms	C47H77N13O13S1	1063.55	1.00	1	0	0.000e+00
Cbo, Cco, Ceu, Chy, Csc, Csy, Dfo, Dlo, Eel, Ela, Ere, Eta, Eve, Fco, Hha, Rfa, Rho	2017-02-07_RS_Robo_13_target-peptide-spectrum-match.txt	2017-02-07_RS_Robo_13.mzML	Cbo_N9YWD5, Cco_C0B6L6, Ceu_A8SW11, Chy_C0C6B9, Csc_B0NFH6, Csy_U2BRY0, Dfo_B0G514, Dlo_A6BIQ7, Eel_C4Z2T5, Ela_A0A1I0HY62, Ere_D6E1N4, Eta_A0A1E3AQ20, Eve_A5Z5A3, Fco_A0A173YFD8, Hha_G5IL67, Rfa_A0A0M6X0C0, Rho_G2T5M8	ACFVLDAIR	0.0	Carbamidomethyl	Assigned to >1 organisms	C47H77N13O13S1	1063.55	0.00	1	0	0.000e+00
Cbo, Cco, Ceu, Chy, Csc, Csy, Dfo, Dlo, Eel, Ela, Ere, Eta, Eve, Fco, Hha, Rfa, Rho	2017-02-07_RS_Robo_15_target-peptide-spectrum-match.txt	2017-02-07_RS_Robo_15.mzML	Cbo_N9YWD5, Cco_C0B6L6, Ceu_A8SW11, Chy_C0C6B9, Csc_B0NFH6, Csy_U2BRY0, Dfo_B0G514, Dlo_A6BIQ7, Eel_C4Z2T5, Ela_A0A1I0HY62, Ere_D6E1N4, Eta_A0A1E3AQ20, Eve_A5Z5A3, Fco_A0A173YFD8, Hha_G5IL67, Rfa_A0A0M6X0C0, Rho_G2T5M8	ACFVLDAIR	0.0	Carbamidomethyl	Assigned to >1 organisms	C47H77N13O13S1	1063.55	0.00	1	0	0.000e+00
Cbo, Cco, Ceu, Chy, Csc, Csy, Dfo, Dlo, Eel, Ela, Ere, Eta, Eve, Fco, Hha, Rfa, Rho	2017-02-07_RS_Robo_17_target-peptide-spectrum-match.txt	2017-02-07_RS_Robo_17.mzML	Cbo_N9YWD5, Cco_C0B6L6, Ceu_A8SW11, Chy_C0C6B9, Csc_B0NFH6, Csy_U2BRY0, Dfo_B0G514, Dlo_A6BIQ7, Eel_C4Z2T5, Ela_A0A1I0HY62, Ere_D6E1N4, Eta_A0A1E3AQ20, Eve_A5Z5A3, Fco_A0A173YFD8, Hha_G5IL67, Rfa_A0A0M6X0C0, Rho_G2T5M8	ACFVLDAIR	0.0	Carbamidomethyl	Assigned to >1 organisms	C47H77N13O13S1	1063.55	0.00	1	0	0.000e+00
Cbo, Cco, Ceu, Chy, Csc, Csy, Dfo, Dlo, Eel, Ela, Ere, Eta, Eve, Fco, Hha, Rfa, Rho	2017-02-07_RS_Robo_18_target-peptide-spectrum-match.txt	2017-02-07_RS_Robo_18.mzML	Cbo_N9YWD5, Cco_C0B6L6, Ceu_A8SW11, Chy_C0C6B9, Csc_B0NFH6, Csy_U2BRY0, Dfo_B0G514, Dlo_A6BIQ7, Eel_C4Z2T5, Ela_A0A1I0HY62, Ere_D6E1N4, Eta_A0A1E3AQ20, Eve_A5Z5A3, Fco_A0A173YFD8, Hha_G5IL67, Rfa_A0A0M6X0C0, Rho_G2T5M8	ACFVLDAIR	0.0	Carbamidomethyl	Assigned to >1 organisms	C47H77N13O13S1	1063.55	0.00	1	0	0.000e+00
Cbo, Cco, Ceu, Chy, Csc, Csy, Dfo, Dlo, Eel, Ela, Ere, Eta, Eve, Fco, Hha, Rfa, Rho	2017-02-07_RS_Robo_19_target-peptide-spectrum-match.txt	2017-02-07_RS_Robo_19.mzML	Cbo_N9YWD5, Cco_C0B6L6, Ceu_A8SW11, Chy_C0C6B9, Csc_B0NFH6, Csy_U2BRY0, Dfo_B0G514, Dlo_A6BIQ7, Eel_C4Z2T5, Ela_A0A1I0HY62, Ere_D6E1N4, Eta_A0A1E3AQ20, Eve_A5Z5A3, Fco_A0A173YFD8, Hha_G5IL67, Rfa_A0A0M6X0C0, Rho_G2T5M8	ACFVLDAIR	0.0	Carbamidomethyl	Assigned to >1 organisms	C47H77N13O13S1	1063.55	0.00	1	0	0.000e+00
Cbo, Cco, Ceu, Chy, Csc, Csy, Dfo, Dlo, Eel, Ela, Ere, Eta, Eve, Fco, Hha, Rfa, Rho	2017-02-07_RS_Robo_2_target-peptide-spectrum-match.txt	2017-02-07_RS_Robo_2.mzML	Cbo_N9YWD5, Cco_C0B6L6, Ceu_A8SW11, Chy_C0C6B9, Csc_B0NFH6, Csy_U2BRY0, Dfo_B0G514, Dlo_A6BIQ7, Eel_C4Z2T5, Ela_A0A1I0HY62, Ere_D6E1N4, Eta_A0A1E3AQ20, Eve_A5Z5A3, Fco_A0A173YFD8, Hha_G5IL67, Rfa_A0A0M6X0C0, Rho_G2T5M8	ACFVLDAIR	0.0	Carbamidomethyl	Assigned to >1 organisms	C47H77N13O13S1	1063.55	0.00	1	0	0.000e+00
Cbo, Cco, Ceu, Chy, Csc, Csy, Dfo, Dlo, Eel, Ela, Ere, Eta, Eve, Fco, Hha, Rfa, Rho	2017-02-07_RS_Robo_20_target-peptide-spectrum-match.txt	2017-02-07_RS_Robo_20.mzML	Cbo_N9YWD5, Cco_C0B6L6, Ceu_A8SW11, Chy_C0C6B9, Csc_B0NFH6, Csy_U2BRY0, Dfo_B0G514, Dlo_A6BIQ7, Eel_C4Z2T5, Ela_A0A1I0HY62, Ere_D6E1N4, Eta_A0A1E3AQ20, Eve_A5Z5A3, Fco_A0A173YFD8, Hha_G5IL67, Rfa_A0A0M6X0C0, Rho_G2T5M8	ACFVLDAIR	0.0	Carbamidomethyl	Assigned to >1 organisms	C47H77N13O13S1	1063.55	0.00	1	0	0.000e+00
Cbo, Cco, Ceu, Chy, Csc, Csy, Dfo, Dlo, Eel, Ela, Ere, Eta, Eve, Fco, Hha, Rfa, Rho	2017-02-07_RS_Robo_3_target-peptide-spectrum-match.txt	2017-02-07_RS_Robo_3.mzML	Cbo_N9YWD5, Cco_C0B6L6, Ceu_A8SW11, Chy_C0C6B9, Csc_B0NFH6, Csy_U2BRY0, Dfo_B0G514, Dlo_A6BIQ7, Eel_C4Z2T5, Ela_A0A1I0HY62, Ere_D6E1N4, Eta_A0A1E3AQ20, Eve_A5Z5A3, Fco_A0A173YFD8, Hha_G5IL67, Rfa_A0A0M6X0C0, Rho_G2T5M8	ACFVLDAIR	0.0	Carbamidomethyl	Assigned to >1 organisms	C47H77N13O13S1	1063.55	0.00	1	0	0.000e+00
Cbo, Cco, Ceu, Chy, Csc, Csy, Dfo, Dlo, Eel, Ela, Ere, Eta, Eve, Fco, Hha, Rfa, Rho	2017-02-07_RS_Robo_4_target-peptide-spectrum-match.txt	2017-02-07_RS_Robo_4.mzML	Cbo_N9YWD5, Cco_C0B6L6, Ceu_A8SW11, Chy_C0C6B9, Csc_B0NFH6, Csy_U2BRY0, Dfo_B0G514, Dlo_A6BIQ7, Eel_C4Z2T5, Ela_A0A1I0HY62, Ere_D6E1N4, Eta_A0A1E3AQ20, Eve_A5Z5A3, Fco_A0A173YFD8, Hha_G5IL67, Rfa_A0A0M6X0C0, Rho_G2T5M8	ACFVLDAIR	0.0	Carbamidomethyl	Assigned to >1 organisms	C47H77N13O13S1	1063.55	0.00	2	0	0.000e+00
Cbo, Cco, Ceu, Chy, Csc, Csy, Dfo, Dlo, Eel, Ela, Ere, Eta, Eve, Fco, Hha, Rfa, Rho	2017-02-07_RS_Robo_5_target-peptide-spectrum-match.txt	2017-02-07_RS_Robo_5.mzML	Cbo_N9YWD5, Cco_C0B6L6, Ceu_A8SW11, Chy_C0C6B9, Csc_B0NFH6, Csy_U2BRY0, Dfo_B0G514, Dlo_A6BIQ7, Eel_C4Z2T5, Ela_A0A1I0HY62, Ere_D6E1N4, Eta_A0A1E3AQ20, Eve_A5Z5A3, Fco_A0A173YFD8, Hha_G5IL67, Rfa_A0A0M6X0C0, Rho_G2T5M8	ACFVLDAIR	0.0	Carbamidomethyl	Assigned to >1 organisms	C47H77N13O13S1	1063.55	0.00	1	0	0.000e+00
Cbo, Cco, Ceu, Chy, Csc, Csy, Dfo, Dlo, Eel, Ela, Ere, Eta, Eve, Fco, Hha, Rfa, Rho	2017-02-07_RS_Robo_6_target-peptide-spectrum-match.txt	2017-02-07_RS_Robo_6.mzML	Cbo_N9YWD5, Cco_C0B6L6, Ceu_A8SW11, Chy_C0C6B9, Csc_B0NFH6, Csy_U2BRY0, Dfo_B0G514, Dlo_A6BIQ7, Eel_C4Z2T5, Ela_A0A1I0HY62, Ere_D6E1N4, Eta_A0A1E3AQ20, Eve_A5Z5A3, Fco_A0A173YFD8, Hha_G5IL67, Rfa_A0A0M6X0C0, Rho_G2T5M8	ACFVLDAIR	0.0	Carbamidomethyl	Assigned to >1 organisms	C47H77N13O13S1	1063.55	0.00	1	0	0.000e+00
Cbo, Cco, Ceu, Chy, Csc, Csy, Dfo, Dlo, Eel, Ela, Ere, Eta, Eve, Fco, Hha, Rfa, Rho	2017-02-07_RS_Robo_7_target-peptide-spectrum-match.txt	2017-02-07_RS_Robo_7.mzML	Cbo_N9YWD5, Cco_C0B6L6, Ceu_A8SW11, Chy_C0C6B9, Csc_B0NFH6, Csy_U2BRY0, Dfo_B0G514, Dlo_A6BIQ7, Eel_C4Z2T5, Ela_A0A1I0HY62, Ere_D6E1N4, Eta_A0A1E3AQ20, Eve_A5Z5A3, Fco_A0A173YFD8, Hha_G5IL67, Rfa_A0A0M6X0C0, Rho_G2T5M8	ACFVLDAIR	0.0	Carbamidomethyl	Assigned to >1 organisms	C47H77N13O13S1	1063.55	0.00	1	0	0.000e+00
Cbo, Cco, Ceu, Chy, Csc, Csy, Dfo, Dlo, Eel, Ela, Ere, Eta, Eve, Fco, Hha, Rfa, Rho	2017-02-07_RS_Robo_8_target-peptide-spectrum-match.txt	2017-02-07_RS_Robo_8.mzML	Cbo_N9YWD5, Cco_C0B6L6, Ceu_A8SW11, Chy_C0C6B9, Csc_B0NFH6, Csy_U2BRY0, Dfo_B0G514, Dlo_A6BIQ7, Eel_C4Z2T5, Ela_A0A1I0HY62, Ere_D6E1N4, Eta_A0A1E3AQ20, Eve_A5Z5A3, Fco_A0A173YFD8, Hha_G5IL67, Rfa_A0A0M6X0C0, Rho_G2T5M8	ACFVLDAIR	0.0	Carbamidomethyl	Assigned to >1 organisms	C47H77N13O13S1	1063.55	0.00	1	0	0.000e+00
Cbo, Cco, Ceu, Chy, Csc, Csy, Dfo, Dlo, Eel, Ela, Ere, Eta, Eve, Fco, Hha, Rfa, Rho	2017-02-07_RS_Robo_9_target-peptide-spectrum-match.txt	2017-02-07_RS_Robo_9.mzML	Cbo_N9YWD5, Cco_C0B6L6, Ceu_A8SW11, Chy_C0C6B9, Csc_B0NFH6, Csy_U2BRY0, Dfo_B0G514, Dlo_A6BIQ7, Eel_C4Z2T5, Ela_A0A1I0HY62, Ere_D6E1N4, Eta_A0A1E3AQ20, Eve_A5Z5A3, Fco_A0A173YFD8, Hha_G5IL67, Rfa_A0A0M6X0C0, Rho_G2T5M8	ACFVLDAIR	0.0	Carbamidomethyl	Assigned to >1 organisms	C47H77N13O13S1	1063.55	0.00	1	0	0.000e+00
Cbo, Cco, Ceu, Chy, Csc, Csy, Dfo, Dlo, Eel, Ela, Eta, Eve, Fco, Hha	2017-02-07_RS_Robo_10_target-peptide-spectrum-match.txt	2017-02-07_RS_Robo_10.mzML	Cbo_R0AV83, Cco_C0BB33, Ceu_A8SY03, Chy_C0BX56, Csc_B0NCQ0, Csy_U2C714, Dfo_B0G3E3, Dlo_A6BKK5, Eel_C4Z3N5, Ela_A0A1I0JQQ4, Eta_A0A1E3A5K5, Eve_A5ZAM0, Fco_A0A174JV65, Hha_G5IDH4	FFMLSAHYR	0.0		Assigned to >1 organisms	C56H78N14O12S1	1170.56	0.00	1	0	0.000e+00
Cbo, Cco, Ceu, Chy, Csc, Csy, Dfo, Dlo, Eel, Ela, Eta, Eve, Fco, Hha	2017-02-07_RS_Robo_11_target-peptide-spectrum-match.txt	2017-02-07_RS_Robo_11.mzML	Cbo_R0AV83, Cco_C0BB33, Ceu_A8SY03, Chy_C0BX56, Csc_B0NCQ0, Csy_U2C714, Dfo_B0G3E3, Dlo_A6BKK5, Eel_C4Z3N5, Ela_A0A1I0JQQ4, Eta_A0A1E3A5K5, Eve_A5ZAM0, Fco_A0A174JV65, Hha_G5IDH4	FFMLSAHYR	0.0		Assigned to >1 organisms	C56H78N14O12S1	1170.56	0.00	1	0	0.000e+00
Cbo, Cco, Ceu, Chy, Csc, Csy, Dfo, Dlo, Eel, Ela, Eta, Eve, Fco, Hha	2017-02-07_RS_Robo_15_target-peptide-spectrum-match.txt	2017-02-07_RS_Robo_15.mzML	Cbo_R0AV83, Cco_C0BB33, Ceu_A8SY03, Chy_C0BX56, Csc_B0NCQ0, Csy_U2C714, Dfo_B0G3E3, Dlo_A6BKK5, Eel_C4Z3N5, Ela_A0A1I0JQQ4, Eta_A0A1E3A5K5, Eve_A5ZAM0, Fco_A0A174JV65, Hha_G5IDH4	FFMLSAHYR	0.0		Assigned to >1 organisms	C56H78N14O12S1	1170.56	0.00	1	0	0.000e+00
Cbo, Cco, Ceu, Chy, Csc, Csy, Dfo, Dlo, Eel, Ela, Eta, Eve, Fco, Hha	2017-02-07_RS_Robo_16_target-peptide-spectrum-match.txt	2017-02-07_RS_Robo_16.mzML	Cbo_R0AV83, Cco_C0BB33, Ceu_A8SY03, Chy_C0BX56, Csc_B0NCQ0, Csy_U2C714, Dfo_B0G3E3, Dlo_A6BKK5, Eel_C4Z3N5, Ela_A0A1I0JQQ4, Eta_A0A1E3A5K5, Eve_A5ZAM0, Fco_A0A174JV65, Hha_G5IDH4	FFMLSAHYR	0.0		Assigned to >1 organisms	C56H78N14O12S1	1170.56	0.00	1	0	0.000e+00
Cbo, Cco, Ceu, Chy, Csc, Csy, Dfo, Dlo, Eel, Ela, Eta, Eve, Fco, Hha	2017-02-07_RS_Robo_9_target-peptide-spectrum-match.txt	2017-02-07_RS_Robo_9.mzML	Cbo_R0AV83, Cco_C0BB33, Ceu_A8SY03, Chy_C0BX56, Csc_B0NCQ0, Csy_U2C714, Dfo_B0G3E3, Dlo_A6BKK5, Eel_C4Z3N5, Ela_A0A1I0JQQ4, Eta_A0A1E3A5K5, Eve_A5ZAM0, Fco_A0A174JV65, Hha_G5IDH4	FFMLSAHYR	0.0		Assigned to >1 organisms	C56H78N14O12S1	1170.56	0.00	1	0	0.000e+00
Cbo, Cco, Ceu, Chy, Csc, Csy, Dfo, Dlo, Eel, Ela, Eta, Eve, Fco, Hha, Rho	2017-02-07_RS_Robo_1_target-peptide-spectrum-match.txt	2017-02-07_RS_Robo_1.mzML	Cbo_N9ZAS3, Cco_C0BAS0, Ceu_A8SRU0, Chy_C0BXT9, Csc_B0NFY1, Csy_U2BND2, Dfo_B0G1T9, Dlo_A6BHH3, Eel_C4Z268, Ela_A0A1I0K381, Eta_A0A1E3AXS7, Eve_A5Z852, Fco_A0A174F2L7, Hha_G5IAU0, Rho_G2T5B3	NLVTGLPK	0.0		Assigned to >1 organisms	C38H68N10O11S0	840.51	0.00	1	0	0.000e+00
Cbo, Cco, Ceu, Chy, Csc, Csy, Dfo, Dlo, Eel, Ela, Eta, Eve, Fco, Hha, Rho	2017-02-07_RS_Robo_11_target-peptide-spectrum-match.txt	2017-02-07_RS_Robo_11.mzML	Cbo_N9ZAS3, Cco_C0BAS0, Ceu_A8SRU0, Chy_C0BXT9, Csc_B0NFY1, Csy_U2BND2, Dfo_B0G1T9, Dlo_A6BHH3, Eel_C4Z268, Ela_A0A1I0K381, Eta_A0A1E3AXS7, Eve_A5Z852, Fco_A0A174F2L7, Hha_G5IAU0, Rho_G2T5B3	NLVTGLPK	0.0		Assigned to >1 organisms	C38H68N10O11S0	840.51	0.00	1	0	0.000e+00
Cbo, Cco, Ceu, Chy, Csc, Csy, Dfo, Dlo, Eel, Ela, Eta, Eve, Fco, Hha, Rho	2017-02-07_RS_Robo_14_target-peptide-spectrum-match.txt	2017-02-07_RS_Robo_14.mzML	Cbo_N9ZAS3, Cco_C0BAS0, Ceu_A8SRU0, Chy_C0BXT9, Csc_B0NFY1, Csy_U2BND2, Dfo_B0G1T9, Dlo_A6BHH3, Eel_C4Z268, Ela_A0A1I0K381, Eta_A0A1E3AXS7, Eve_A5Z852, Fco_A0A174F2L7, Hha_G5IAU0, Rho_G2T5B3	NLVTGLPK	0.0		Assigned to >1 organisms	C38H68N10O11S0	840.51	0.00	1	0	0.000e+00
Cbo, Cco, Ceu, Chy, Csc, Csy, Dfo, Dlo, Eel, Ela, Eta, Eve, Fco, Hha, Rho	2017-02-07_RS_Robo_15_target-peptide-spectrum-match.txt	2017-02-07_RS_Robo_15.mzML	Cbo_N9ZAS3, Cco_C0BAS0, Ceu_A8SRU0, Chy_C0BXT9, Csc_B0NFY1, Csy_U2BND2, Dfo_B0G1T9, Dlo_A6BHH3, Eel_C4Z268, Ela_A0A1I0K381, Eta_A0A1E3AXS7, Eve_A5Z852, Fco_A0A174F2L7, Hha_G5IAU0, Rho_G2T5B3	NLVTGLPK	0.0		Assigned to >1 organisms	C38H68N10O11S0	840.51	0.00	1	0	0.000e+00
Cbo, Cco, Ceu, Chy, Csc, Csy, Dfo, Dlo, Eel, Ela, Eta, Eve, Fco, Hha, Rho	2017-02-07_RS_Robo_16_target-peptide-spectrum-match.txt	2017-02-07_RS_Robo_16.mzML	Cbo_N9ZAS3, Cco_C0BAS0, Ceu_A8SRU0, Chy_C0BXT9, Csc_B0NFY1, Csy_U2BND2, Dfo_B0G1T9, Dlo_A6BHH3, Eel_C4Z268, Ela_A0A1I0K381, Eta_A0A1E3AXS7, Eve_A5Z852, Fco_A0A174F2L7, Hha_G5IAU0, Rho_G2T5B3	NLVTGLPK	0.0		Assigned to >1 organisms	C38H68N10O11S0	840.51	0.00	1	0	0.000e+00
Cbo, Cco, Ceu, Chy, Csc, Csy, Dfo, Dlo, Eel, Ela, Eta, Eve, Fco, Hha, Rho	2017-02-07_RS_Robo_17_target-peptide-spectrum-match.txt	2017-02-07_RS_Robo_17.mzML	Cbo_N9ZAS3, Cco_C0BAS0, Ceu_A8SRU0, Chy_C0BXT9, Csc_B0NFY1, Csy_U2BND2, Dfo_B0G1T9, Dlo_A6BHH3, Eel_C4Z268, Ela_A0A1I0K381, Eta_A0A1E3AXS7, Eve_A5Z852, Fco_A0A174F2L7, Hha_G5IAU0, Rho_G2T5B3	NLVTGLPK	0.0		Assigned to >1 organisms	C38H68N10O11S0	840.51	0.00	1	0	0.000e+00
Cbo, Cco, Ceu, Chy, Csc, Csy, Dfo, Dlo, Eel, Ela, Eta, Eve, Fco, Hha, Rho	2017-02-07_RS_Robo_18_target-peptide-spectrum-match.txt	2017-02-07_RS_Robo_18.mzML	Cbo_N9ZAS3, Cco_C0BAS0, Ceu_A8SRU0, Chy_C0BXT9, Csc_B0NFY1, Csy_U2BND2, Dfo_B0G1T9, Dlo_A6BHH3, Eel_C4Z268, Ela_A0A1I0K381, Eta_A0A1E3AXS7, Eve_A5Z852, Fco_A0A174F2L7, Hha_G5IAU0, Rho_G2T5B3	NLVTGLPK	0.0		Assigned to >1 organisms	C38H68N10O11S0	840.51	0.00	1	0	0.000e+00
Cbo, Cco, Ceu, Chy, Csc, Csy, Dfo, Dlo, Eel, Ela, Eta, Eve, Fco, Hha, Rho	2017-02-07_RS_Robo_3_target-peptide-spectrum-match.txt	2017-02-07_RS_Robo_3.mzML	Cbo_N9ZAS3, Cco_C0BAS0, Ceu_A8SRU0, Chy_C0BXT9, Csc_B0NFY1, Csy_U2BND2, Dfo_B0G1T9, Dlo_A6BHH3, Eel_C4Z268, Ela_A0A1I0K381, Eta_A0A1E3AXS7, Eve_A5Z852, Fco_A0A174F2L7, Hha_G5IAU0, Rho_G2T5B3	NLVTGLPK	0.0		Assigned to >1 organisms	C38H68N10O11S0	840.51	0.00	1	0	0.000e+00
Cbo, Cco, Ceu, Chy, Csc, Csy, Dfo, Dlo, Eel, Ela, Eta, Eve, Fco, Hha, Rho	2017-02-07_RS_Robo_5_target-peptide-spectrum-match.txt	2017-02-07_RS_Robo_5.mzML	Cbo_N9ZAS3, Cco_C0BAS0, Ceu_A8SRU0, Chy_C0BXT9, Csc_B0NFY1, Csy_U2BND2, Dfo_B0G1T9, Dlo_A6BHH3, Eel_C4Z268, Ela_A0A1I0K381, Eta_A0A1E3AXS7, Eve_A5Z852, Fco_A0A174F2L7, Hha_G5IAU0, Rho_G2T5B3	NLVTGLPK	0.0		Assigned to >1 organisms	C38H68N10O11S0	840.51	0.00	1	0	0.000e+00
Cbo, Cco, Ceu, Chy, Csc, Csy, Dfo, Dlo, Eel, Ela, Eta, Eve, Fco, Hha, Rho	2017-02-07_RS_Robo_7_target-peptide-spectrum-match.txt	2017-02-07_RS_Robo_7.mzML	Cbo_N9ZAS3, Cco_C0BAS0, Ceu_A8SRU0, Chy_C0BXT9, Csc_B0NFY1, Csy_U2BND2, Dfo_B0G1T9, Dlo_A6BHH3, Eel_C4Z268, Ela_A0A1I0K381, Eta_A0A1E3AXS7, Eve_A5Z852, Fco_A0A174F2L7, Hha_G5IAU0, Rho_G2T5B3	NLVTGLPK	0.0		Assigned to >1 organisms	C38H68N10O11S0	840.51	0.00	1	0	0.000e+00
Cbo, Cco, Ceu, Chy, Csc, Csy, Dfo, Dlo, Eel, Ela, Eta, Eve, Fco, Hha, Rho	2017-02-07_RS_Robo_8_target-peptide-spectrum-match.txt	2017-02-07_RS_Robo_8.mzML	Cbo_N9ZAS3, Cco_C0BAS0, Ceu_A8SRU0, Chy_C0BXT9, Csc_B0NFY1, Csy_U2BND2, Dfo_B0G1T9, Dlo_A6BHH3, Eel_C4Z268, Ela_A0A1I0K381, Eta_A0A1E3AXS7, Eve_A5Z852, Fco_A0A174F2L7, Hha_G5IAU0, Rho_G2T5B3	NLVTGLPK	0.0		Assigned to >1 organisms	C38H68N10O11S0	840.51	0.00	1	0	0.000e+00
Cbo, Cco, Ceu, Chy, Csc, Csy, Dfo, Dlo, Ela, Ere, Eta, Eve, Fco, Hha, Rfa, Rho	2017-02-07_RS_Robo_16_target-peptide-spectrum-match.txt	2017-02-07_RS_Robo_16.mzML	Cbo_N9ZZW0, Cco_C0B5G5, Ceu_A8SPJ5, Chy_C0C3W1, Csc_B0ND65, Csy_U2C6L0, Dfo_B0G579, Dlo_A6BJF6, Ela_A0A2T3FGR9, Ere_D6E602, Eta_A0A1E3AH38, Eve_A5Z6J0, Fco_A0A174KK81, Hha_G5INB2, Rfa_A0A0M6WZU6, Rho_G2SWY4	TSYGQNALK	0.0		Assigned to >1 organisms	C42H68N12O15S0	980.49	0.00	1	0	0.000e+00
Cbo, Cco, Ceu, Chy, Csc, Csy, Dfo, Dlo, Ela, Ere, Eta, Eve, Fco, Hha, Rfa, Rho	2017-02-07_RS_Robo_19_target-peptide-spectrum-match.txt	2017-02-07_RS_Robo_19.mzML	Cbo_N9ZZW0, Cco_C0B5G5, Ceu_A8SPJ5, Chy_C0C3W1, Csc_B0ND65, Csy_U2C6L0, Dfo_B0G579, Dlo_A6BJF6, Ela_A0A2T3FGR9, Ere_D6E602, Eta_A0A1E3AH38, Eve_A5Z6J0, Fco_A0A174KK81, Hha_G5INB2, Rfa_A0A0M6WZU6, Rho_G2SWY4	TSYGQNALK	0.0		Assigned to >1 organisms	C42H68N12O15S0	980.49	0.00	1	0	0.000e+00
Cbo, Cco, Ceu, Chy, Csc, Csy, Dfo, Dlo, Ela, Ere, Eta, Eve, Fco, Hha, Rfa, Rho	2017-02-07_RS_Robo_20_target-peptide-spectrum-match.txt	2017-02-07_RS_Robo_20.mzML	Cbo_N9ZZW0, Cco_C0B5G5, Ceu_A8SPJ5, Chy_C0C3W1, Csc_B0ND65, Csy_U2C6L0, Dfo_B0G579, Dlo_A6BJF6, Ela_A0A2T3FGR9, Ere_D6E602, Eta_A0A1E3AH38, Eve_A5Z6J0, Fco_A0A174KK81, Hha_G5INB2, Rfa_A0A0M6WZU6, Rho_G2SWY4	TSYGQNALK	0.0		Assigned to >1 organisms	C42H68N12O15S0	980.49	0.00	1	0	0.000e+00
Cbo, Cco, Ceu, Chy, Csc, Csy, Dfo, Dlo, Ela, Ere, Eta, Eve, Fco, Hha, Rfa, Rho	2017-02-07_RS_Robo_5_target-peptide-spectrum-match.txt	2017-02-07_RS_Robo_5.mzML	Cbo_N9ZZW0, Cco_C0B5G5, Ceu_A8SPJ5, Chy_C0C3W1, Csc_B0ND65, Csy_U2C6L0, Dfo_B0G579, Dlo_A6BJF6, Ela_A0A2T3FGR9, Ere_D6E602, Eta_A0A1E3AH38, Eve_A5Z6J0, Fco_A0A174KK81, Hha_G5INB2, Rfa_A0A0M6WZU6, Rho_G2SWY4	TSYGQNALK	0.0		Assigned to >1 organisms	C42H68N12O15S0	980.49	0.00	1	0	0.000e+00
Cbo, Cco, Ceu, Chy, Csc, Csy, Dfo, Dlo, Ela, Ere, Eta, Eve, Fco, Hha, Rfa, Rho	2017-02-07_RS_Robo_6_target-peptide-spectrum-match.txt	2017-02-07_RS_Robo_6.mzML	Cbo_N9ZZW0, Cco_C0B5G5, Ceu_A8SPJ5, Chy_C0C3W1, Csc_B0ND65, Csy_U2C6L0, Dfo_B0G579, Dlo_A6BJF6, Ela_A0A2T3FGR9, Ere_D6E602, Eta_A0A1E3AH38, Eve_A5Z6J0, Fco_A0A174KK81, Hha_G5INB2, Rfa_A0A0M6WZU6, Rho_G2SWY4	TSYGQNALK	0.0		Assigned to >1 organisms	C42H68N12O15S0	980.49	0.00	1	0	0.000e+00
Cbo, Cco, Ceu, Chy, Csc, Dfo, Dlo, Ela, Eta, Fco, Hha, Rho	2017-02-07_RS_Robo_1_target-peptide-spectrum-match.txt	2017-02-07_RS_Robo_1.mzML	Cbo_R0AGJ1, Cco_C0B6M3, Ceu_A8SW19, Chy_C0C6C6, Csc_B0NFG9, Dfo_B0G507, Dlo_A6BIR4, Ela_A0A1I0HY69, Eta_A0A1E3ULU8, Fco_A0A173YF31, Hha_G5IL60, Rho_G2T5M1	EQLIFPEIEYDKVDK	0.0		Assigned to >1 organisms	C86H132N18O28S0	1864.95	0.00	1	0	0.000e+00
Cbo, Cco, Ceu, Chy, Csc, Dfo, Dlo, Ela, Eta, Fco, Hha, Rho	2017-02-07_RS_Robo_10_target-peptide-spectrum-match.txt	2017-02-07_RS_Robo_10.mzML	Cbo_R0AGJ1, Cco_C0B6M3, Ceu_A8SW19, Chy_C0C6C6, Csc_B0NFG9, Dfo_B0G507, Dlo_A6BIR4, Ela_A0A1I0HY69, Eta_A0A1E3ULU8, Fco_A0A173YF31, Hha_G5IL60, Rho_G2T5M1	EQLIFPEIEYDKVDK	0.0		Assigned to >1 organisms	C86H132N18O28S0	1864.95	0.00	1	0	0.000e+00
Cbo, Cco, Ceu, Chy, Csc, Dfo, Dlo, Ela, Eta, Fco, Hha, Rho	2017-02-07_RS_Robo_11_target-peptide-spectrum-match.txt	2017-02-07_RS_Robo_11.mzML	Cbo_R0AGJ1, Cco_C0B6M3, Ceu_A8SW19, Chy_C0C6C6, Csc_B0NFG9, Dfo_B0G507, Dlo_A6BIR4, Ela_A0A1I0HY69, Eta_A0A1E3ULU8, Fco_A0A173YF31, Hha_G5IL60, Rho_G2T5M1	EQLIFPEIEYDKVDKVR	0.0		Assigned to >1 organisms	C97H153N23O30S0	2120.12	0.00	1	0	0.000e+00
Cbo, Cco, Ceu, Chy, Csc, Dfo, Dlo, Ela, Eta, Fco, Hha, Rho	2017-02-07_RS_Robo_11_target-peptide-spectrum-match.txt	2017-02-07_RS_Robo_11.mzML	Cbo_R0AGJ1, Cco_C0B6M3, Ceu_A8SW19, Chy_C0C6C6, Csc_B0NFG9, Dfo_B0G507, Dlo_A6BIR4, Ela_A0A1I0HY69, Eta_A0A1E3ULU8, Fco_A0A173YF31, Hha_G5IL60, Rho_G2T5M1	EQLIFPEIEYDKVDK	0.0		Assigned to >1 organisms	C86H132N18O28S0	1864.95	0.00	1	0	0.000e+00
Cbo, Cco, Ceu, Chy, Csc, Dfo, Dlo, Ela, Eta, Fco, Hha, Rho	2017-02-07_RS_Robo_12_target-peptide-spectrum-match.txt	2017-02-07_RS_Robo_12.mzML	Cbo_R0AGJ1, Cco_C0B6M3, Ceu_A8SW19, Chy_C0C6C6, Csc_B0NFG9, Dfo_B0G507, Dlo_A6BIR4, Ela_A0A1I0HY69, Eta_A0A1E3ULU8, Fco_A0A173YF31, Hha_G5IL60, Rho_G2T5M1	EQLIFPEIEYDKVDK	0.0		Assigned to >1 organisms	C86H132N18O28S0	1864.95	0.00	1	0	0.000e+00
Cbo, Cco, Ceu, Chy, Csc, Dfo, Dlo, Ela, Eta, Fco, Hha, Rho	2017-02-07_RS_Robo_13_target-peptide-spectrum-match.txt	2017-02-07_RS_Robo_13.mzML	Cbo_R0AGJ1, Cco_C0B6M3, Ceu_A8SW19, Chy_C0C6C6, Csc_B0NFG9, Dfo_B0G507, Dlo_A6BIR4, Ela_A0A1I0HY69, Eta_A0A1E3ULU8, Fco_A0A173YF31, Hha_G5IL60, Rho_G2T5M1	EQLIFPEIEYDKVDKVR	0.0		Assigned to >1 organisms	C97H153N23O30S0	2120.12	0.00	1	0	0.000e+00
Cbo, Cco, Ceu, Chy, Csc, Dfo, Dlo, Ela, Eta, Fco, Hha, Rho	2017-02-07_RS_Robo_14_target-peptide-spectrum-match.txt	2017-02-07_RS_Robo_14.mzML	Cbo_R0AGJ1, Cco_C0B6M3, Ceu_A8SW19, Chy_C0C6C6, Csc_B0NFG9, Dfo_B0G507, Dlo_A6BIR4, Ela_A0A1I0HY69, Eta_A0A1E3ULU8, Fco_A0A173YF31, Hha_G5IL60, Rho_G2T5M1	EQLIFPEIEYDKVDK	0.0		Assigned to >1 organisms	C86H132N18O28S0	1864.95	1.00	1	0	0.000e+00
Cbo, Cco, Ceu, Chy, Csc, Dfo, Dlo, Ela, Eta, Fco, Hha, Rho	2017-02-07_RS_Robo_15_target-peptide-spectrum-match.txt	2017-02-07_RS_Robo_15.mzML	Cbo_R0AGJ1, Cco_C0B6M3, Ceu_A8SW19, Chy_C0C6C6, Csc_B0NFG9, Dfo_B0G507, Dlo_A6BIR4, Ela_A0A1I0HY69, Eta_A0A1E3ULU8, Fco_A0A173YF31, Hha_G5IL60, Rho_G2T5M1	EQLIFPEIEYDKVDKVR	0.0		Assigned to >1 organisms	C97H153N23O30S0	2120.12	0.00	1	0	0.000e+00
Cbo, Cco, Ceu, Chy, Csc, Dfo, Dlo, Ela, Eta, Fco, Hha, Rho	2017-02-07_RS_Robo_15_target-peptide-spectrum-match.txt	2017-02-07_RS_Robo_15.mzML	Cbo_R0AGJ1, Cco_C0B6M3, Ceu_A8SW19, Chy_C0C6C6, Csc_B0NFG9, Dfo_B0G507, Dlo_A6BIR4, Ela_A0A1I0HY69, Eta_A0A1E3ULU8, Fco_A0A173YF31, Hha_G5IL60, Rho_G2T5M1	EQLIFPEIEYDKVDK	0.0		Assigned to >1 organisms	C86H132N18O28S0	1864.95	0.00	1	0	0.000e+00
Cbo, Cco, Ceu, Chy, Csc, Dfo, Dlo, Ela, Eta, Fco, Hha, Rho	2017-02-07_RS_Robo_18_target-peptide-spectrum-match.txt	2017-02-07_RS_Robo_18.mzML	Cbo_R0AGJ1, Cco_C0B6M3, Ceu_A8SW19, Chy_C0C6C6, Csc_B0NFG9, Dfo_B0G507, Dlo_A6BIR4, Ela_A0A1I0HY69, Eta_A0A1E3ULU8, Fco_A0A173YF31, Hha_G5IL60, Rho_G2T5M1	EQLIFPEIEYDKVDK	0.0		Assigned to >1 organisms	C86H132N18O28S0	1864.95	0.00	1	0	0.000e+00
Cbo, Cco, Ceu, Chy, Csc, Dfo, Dlo, Ela, Eta, Fco, Hha, Rho	2017-02-07_RS_Robo_18_target-peptide-spectrum-match.txt	2017-02-07_RS_Robo_18.mzML	Cbo_R0AGJ1, Cco_C0B6M3, Ceu_A8SW19, Chy_C0C6C6, Csc_B0NFG9, Dfo_B0G507, Dlo_A6BIR4, Ela_A0A1I0HY69, Eta_A0A1E3ULU8, Fco_A0A173YF31, Hha_G5IL60, Rho_G2T5M1	EQLIFPEIEYDKVDKVR	0.0		Assigned to >1 organisms	C97H153N23O30S0	2120.12	0.00	1	0	0.000e+00
Cbo, Cco, Ceu, Chy, Csc, Dfo, Dlo, Ela, Eta, Fco, Hha, Rho	2017-02-07_RS_Robo_19_target-peptide-spectrum-match.txt	2017-02-07_RS_Robo_19.mzML	Cbo_R0AGJ1, Cco_C0B6M3, Ceu_A8SW19, Chy_C0C6C6, Csc_B0NFG9, Dfo_B0G507, Dlo_A6BIR4, Ela_A0A1I0HY69, Eta_A0A1E3ULU8, Fco_A0A173YF31, Hha_G5IL60, Rho_G2T5M1	EQLIFPEIEYDKVDK	0.0		Assigned to >1 organisms	C86H132N18O28S0	1864.95	0.00	1	0	0.000e+00
Cbo, Cco, Ceu, Chy, Csc, Dfo, Dlo, Ela, Eta, Fco, Hha, Rho	2017-02-07_RS_Robo_2_target-peptide-spectrum-match.txt	2017-02-07_RS_Robo_2.mzML	Cbo_R0AGJ1, Cco_C0B6M3, Ceu_A8SW19, Chy_C0C6C6, Csc_B0NFG9, Dfo_B0G507, Dlo_A6BIR4, Ela_A0A1I0HY69, Eta_A0A1E3ULU8, Fco_A0A173YF31, Hha_G5IL60, Rho_G2T5M1	EQLIFPEIEYDKVDK	0.0		Assigned to >1 organisms	C86H132N18O28S0	1864.95	0.00	1	0	0.000e+00
Cbo, Cco, Ceu, Chy, Csc, Dfo, Dlo, Ela, Eta, Fco, Hha, Rho	2017-02-07_RS_Robo_20_target-peptide-spectrum-match.txt	2017-02-07_RS_Robo_20.mzML	Cbo_R0AGJ1, Cco_C0B6M3, Ceu_A8SW19, Chy_C0C6C6, Csc_B0NFG9, Dfo_B0G507, Dlo_A6BIR4, Ela_A0A1I0HY69, Eta_A0A1E3ULU8, Fco_A0A173YF31, Hha_G5IL60, Rho_G2T5M1	EQLIFPEIEYDKVDK	0.0		Assigned to >1 organisms	C86H132N18O28S0	1864.95	0.00	1	0	0.000e+00
Cbo, Cco, Ceu, Chy, Csc, Dfo, Dlo, Ela, Eta, Fco, Hha, Rho	2017-02-07_RS_Robo_4_target-peptide-spectrum-match.txt	2017-02-07_RS_Robo_4.mzML	Cbo_R0AGJ1, Cco_C0B6M3, Ceu_A8SW19, Chy_C0C6C6, Csc_B0NFG9, Dfo_B0G507, Dlo_A6BIR4, Ela_A0A1I0HY69, Eta_A0A1E3ULU8, Fco_A0A173YF31, Hha_G5IL60, Rho_G2T5M1	EQLIFPEIEYDKVDK	0.0		Assigned to >1 organisms	C86H132N18O28S0	1864.95	0.00	2	0	0.000e+00
Cbo, Cco, Ceu, Chy, Csc, Dfo, Dlo, Ela, Eta, Fco, Hha, Rho	2017-02-07_RS_Robo_5_target-peptide-spectrum-match.txt	2017-02-07_RS_Robo_5.mzML	Cbo_R0AGJ1, Cco_C0B6M3, Ceu_A8SW19, Chy_C0C6C6, Csc_B0NFG9, Dfo_B0G507, Dlo_A6BIR4, Ela_A0A1I0HY69, Eta_A0A1E3ULU8, Fco_A0A173YF31, Hha_G5IL60, Rho_G2T5M1	EQLIFPEIEYDKVDKVR	0.0		Assigned to >1 organisms	C97H153N23O30S0	2120.12	0.00	1	0	0.000e+00
Cbo, Cco, Ceu, Chy, Csc, Dfo, Dlo, Ela, Eta, Fco, Hha, Rho	2017-02-07_RS_Robo_5_target-peptide-spectrum-match.txt	2017-02-07_RS_Robo_5.mzML	Cbo_R0AGJ1, Cco_C0B6M3, Ceu_A8SW19, Chy_C0C6C6, Csc_B0NFG9, Dfo_B0G507, Dlo_A6BIR4, Ela_A0A1I0HY69, Eta_A0A1E3ULU8, Fco_A0A173YF31, Hha_G5IL60, Rho_G2T5M1	EQLIFPEIEYDKVDK	0.0		Assigned to >1 organisms	C86H132N18O28S0	1864.95	0.00	1	0	0.000e+00
Cbo, Cco, Ceu, Chy, Csc, Dfo, Dlo, Ela, Eta, Fco, Hha, Rho	2017-02-07_RS_Robo_6_target-peptide-spectrum-match.txt	2017-02-07_RS_Robo_6.mzML	Cbo_R0AGJ1, Cco_C0B6M3, Ceu_A8SW19, Chy_C0C6C6, Csc_B0NFG9, Dfo_B0G507, Dlo_A6BIR4, Ela_A0A1I0HY69, Eta_A0A1E3ULU8, Fco_A0A173YF31, Hha_G5IL60, Rho_G2T5M1	EQLIFPEIEYDKVDKVR	0.0		Assigned to >1 organisms	C97H153N23O30S0	2120.12	0.00	1	0	0.000e+00
Cbo, Cco, Ceu, Chy, Csc, Dfo, Dlo, Ela, Eta, Fco, Hha, Rho	2017-02-07_RS_Robo_7_target-peptide-spectrum-match.txt	2017-02-07_RS_Robo_7.mzML	Cbo_R0AGJ1, Cco_C0B6M3, Ceu_A8SW19, Chy_C0C6C6, Csc_B0NFG9, Dfo_B0G507, Dlo_A6BIR4, Ela_A0A1I0HY69, Eta_A0A1E3ULU8, Fco_A0A173YF31, Hha_G5IL60, Rho_G2T5M1	EQLIFPEIEYDKVDK	0.0		Assigned to >1 organisms	C86H132N18O28S0	1864.95	0.00	2	0	0.000e+00
Cbo, Cco, Ceu, Chy, Csc, Dfo, Dlo, Ela, Eta, Fco, Hha, Rho	2017-02-07_RS_Robo_8_target-peptide-spectrum-match.txt	2017-02-07_RS_Robo_8.mzML	Cbo_R0AGJ1, Cco_C0B6M3, Ceu_A8SW19, Chy_C0C6C6, Csc_B0NFG9, Dfo_B0G507, Dlo_A6BIR4, Ela_A0A1I0HY69, Eta_A0A1E3ULU8, Fco_A0A173YF31, Hha_G5IL60, Rho_G2T5M1	EQLIFPEIEYDKVDK	0.0		Assigned to >1 organisms	C86H132N18O28S0	1864.95	0.00	1	0	0.000e+00
Cbo, Cco, Ceu, Chy, Csc, Dfo, Dlo, Ela, Eta, Fco, Hha, Rho	2017-02-07_RS_Robo_9_target-peptide-spectrum-match.txt	2017-02-07_RS_Robo_9.mzML	Cbo_R0AGJ1, Cco_C0B6M3, Ceu_A8SW19, Chy_C0C6C6, Csc_B0NFG9, Dfo_B0G507, Dlo_A6BIR4, Ela_A0A1I0HY69, Eta_A0A1E3ULU8, Fco_A0A173YF31, Hha_G5IL60, Rho_G2T5M1	EQLIFPEIEYDKVDK	0.0		Assigned to >1 organisms	C86H132N18O28S0	1864.95	0.00	1	0	0.000e+00
Cbo, Cco, Ceu, Chy, Csc, Dfo, Dlo, Ela, Eta, Fco, Hha, Rho	2017-02-07_RS_Robo_9_target-peptide-spectrum-match.txt	2017-02-07_RS_Robo_9.mzML	Cbo_R0AGJ1, Cco_C0B6M3, Ceu_A8SW19, Chy_C0C6C6, Csc_B0NFG9, Dfo_B0G507, Dlo_A6BIR4, Ela_A0A1I0HY69, Eta_A0A1E3ULU8, Fco_A0A173YF31, Hha_G5IL60, Rho_G2T5M1	EQLIFPEIEYDKVDKVR	0.0		Assigned to >1 organisms	C97H153N23O30S0	2120.12	0.00	1	0	0.000e+00
Cbo, Cco, Ceu, Chy, Csc, Dfo, Ela, Eve, Fco, Hha	2017-02-07_RS_Robo_12_target-peptide-spectrum-match.txt	2017-02-07_RS_Robo_12.mzML	Cbo_R0B5U4, Cco_C0BBX4, Ceu_A8SST4, Chy_C0C345, Csc_B0NEY3, Dfo_B0G353, Ela_A0A1I0JT96, Eve_A5Z9V3, Fco_A0A174KHR7, Hha_G5IDF5	VGQVLVER	0.0		Assigned to >1 organisms	C39H70N12O12S0	898.52	0.00	1	0	0.000e+00
Cbo, Cco, Ceu, Chy, Csc, Dfo, Ela, Eve, Fco, Hha	2017-02-07_RS_Robo_8_target-peptide-spectrum-match.txt	2017-02-07_RS_Robo_8.mzML	Cbo_R0B5U4, Cco_C0BBX4, Ceu_A8SST4, Chy_C0C345, Csc_B0NEY3, Dfo_B0G353, Ela_A0A1I0JT96, Eve_A5Z9V3, Fco_A0A174KHR7, Hha_G5IDF5	VGQVLVER	0.0		Assigned to >1 organisms	C39H70N12O12S0	898.52	0.00	1	0	0.000e+00
Cbo, Cco, Ceu, Eel, Ela, Eve, Hha	2017-02-07_RS_Robo_1_target-peptide-spectrum-match.txt	2017-02-07_RS_Robo_1.mzML	Cbo_R0BKC6, Cco_C0B5S5, Ceu_A8SNR6, Eel_C4Z2R5, Ela_A0A2T3FIL8, Eve_A5Z8Z4, Hha_G5ILB6	RLVDVSQDLIIR	0.0		Assigned to >1 organisms	C62H111N19O19S0	1425.83	0.00	1	0	0.000e+00
Cbo, Cco, Chy, Cin, Cle, Cmi, Csc, Dfo, Dlo, Eca, Ela, Era, Eta, Eve, Rbr	2017-02-07_RS_Robo_11_target-peptide-spectrum-match.txt	2017-02-07_RS_Robo_11.mzML	Cbo_R0A2M6, Cco_C0BF56, Chy_C0C1W4, Cin_N9V2R1, Cle_A7VXJ6, Cmi_E2NVK6, Csc_B0NBV5, Dfo_B0G994, Dlo_A6BFA3, Eca_E3GN23, Ela_A0A1I0K4B4, Era_B0N517, Eta_A0A1E3UEU8, Eve_A5Z7C4, Rbr_UPI0001CD5E7F	GGTAAIPGGFGTGK	0.0		Assigned to >1 organisms	C52H83N15O17S0	1189.61	0.00	1	0	0.000e+00
Cbo, Cco, Chy, Cin, Cle, Cmi, Csc, Dfo, Dlo, Eca, Ela, Era, Eta, Eve, Rbr	2017-02-07_RS_Robo_15_target-peptide-spectrum-match.txt	2017-02-07_RS_Robo_15.mzML	Cbo_R0A2M6, Cco_C0BF56, Chy_C0C1W4, Cin_N9V2R1, Cle_A7VXJ6, Cmi_E2NVK6, Csc_B0NBV5, Dfo_B0G994, Dlo_A6BFA3, Eca_E3GN23, Ela_A0A1I0K4B4, Era_B0N517, Eta_A0A1E3UEU8, Eve_A5Z7C4, Rbr_UPI0001CD5E7F	GGTAAIPGGFGTGK	0.0		Assigned to >1 organisms	C52H83N15O17S0	1189.61	0.00	1	0	0.000e+00
Cbo, Cco, Chy, Cin, Cle, Cmi, Csc, Dfo, Dlo, Eca, Ela, Era, Eta, Eve, Rbr	2017-02-07_RS_Robo_16_target-peptide-spectrum-match.txt	2017-02-07_RS_Robo_16.mzML	Cbo_R0A2M6, Cco_C0BF56, Chy_C0C1W4, Cin_N9V2R1, Cle_A7VXJ6, Cmi_E2NVK6, Csc_B0NBV5, Dfo_B0G994, Dlo_A6BFA3, Eca_E3GN23, Ela_A0A1I0K4B4, Era_B0N517, Eta_A0A1E3UEU8, Eve_A5Z7C4, Rbr_UPI0001CD5E7F	GGTAAIPGGFGTGK	0.0		Assigned to >1 organisms	C52H83N15O17S0	1189.61	0.00	1	0	0.000e+00
Cbo, Cco, Chy, Cin, Cle, Cmi, Csc, Dfo, Dlo, Eca, Ela, Era, Eta, Eve, Rbr	2017-02-07_RS_Robo_17_target-peptide-spectrum-match.txt	2017-02-07_RS_Robo_17.mzML	Cbo_R0A2M6, Cco_C0BF56, Chy_C0C1W4, Cin_N9V2R1, Cle_A7VXJ6, Cmi_E2NVK6, Csc_B0NBV5, Dfo_B0G994, Dlo_A6BFA3, Eca_E3GN23, Ela_A0A1I0K4B4, Era_B0N517, Eta_A0A1E3UEU8, Eve_A5Z7C4, Rbr_UPI0001CD5E7F	GGTAAIPGGFGTGK	0.0		Assigned to >1 organisms	C52H83N15O17S0	1189.61	0.00	1	0	0.000e+00
Cbo, Cco, Chy, Cin, Cle, Cmi, Csc, Dfo, Dlo, Eca, Ela, Era, Eta, Eve, Rbr	2017-02-07_RS_Robo_3_target-peptide-spectrum-match.txt	2017-02-07_RS_Robo_3.mzML	Cbo_R0A2M6, Cco_C0BF56, Chy_C0C1W4, Cin_N9V2R1, Cle_A7VXJ6, Cmi_E2NVK6, Csc_B0NBV5, Dfo_B0G994, Dlo_A6BFA3, Eca_E3GN23, Ela_A0A1I0K4B4, Era_B0N517, Eta_A0A1E3UEU8, Eve_A5Z7C4, Rbr_UPI0001CD5E7F	GGTAAIPGGFGTGK	0.0		Assigned to >1 organisms	C52H83N15O17S0	1189.61	0.00	1	0	0.000e+00
Cbo, Cco, Chy, Cin, Cle, Cmi, Csc, Dfo, Dlo, Eca, Ela, Era, Eta, Eve, Rbr	2017-02-07_RS_Robo_4_target-peptide-spectrum-match.txt	2017-02-07_RS_Robo_4.mzML	Cbo_R0A2M6, Cco_C0BF56, Chy_C0C1W4, Cin_N9V2R1, Cle_A7VXJ6, Cmi_E2NVK6, Csc_B0NBV5, Dfo_B0G994, Dlo_A6BFA3, Eca_E3GN23, Ela_A0A1I0K4B4, Era_B0N517, Eta_A0A1E3UEU8, Eve_A5Z7C4, Rbr_UPI0001CD5E7F	GGTAAIPGGFGTGK	0.0		Assigned to >1 organisms	C52H83N15O17S0	1189.61	0.00	1	0	0.000e+00
Cbo, Cco, Chy, Cin, Cle, Cmi, Csc, Dfo, Dlo, Eca, Ela, Era, Eta, Eve, Rbr	2017-02-07_RS_Robo_5_target-peptide-spectrum-match.txt	2017-02-07_RS_Robo_5.mzML	Cbo_R0A2M6, Cco_C0BF56, Chy_C0C1W4, Cin_N9V2R1, Cle_A7VXJ6, Cmi_E2NVK6, Csc_B0NBV5, Dfo_B0G994, Dlo_A6BFA3, Eca_E3GN23, Ela_A0A1I0K4B4, Era_B0N517, Eta_A0A1E3UEU8, Eve_A5Z7C4, Rbr_UPI0001CD5E7F	GGTAAIPGGFGTGK	0.0		Assigned to >1 organisms	C52H83N15O17S0	1189.61	0.00	1	0	0.000e+00
Cbo, Cco, Chy, Csc	2017-02-07_RS_Robo_1_target-peptide-spectrum-match.txt	2017-02-07_RS_Robo_1.mzML	Cbo_R0AHX5, Cco_C0BC00, Chy_C0C373, Csc_B0NBE6	NAIYGIIAAK	0.0		Assigned to >1 organisms	C48H80N12O13S0	1032.60	0.00	1	0	0.000e+00
Cbo, Cco, Chy, Csc	2017-02-07_RS_Robo_10_target-peptide-spectrum-match.txt	2017-02-07_RS_Robo_10.mzML	Cbo_R0AHX5, Cco_C0BC00, Chy_C0C373, Csc_B0NBE6	NAIYGIIAAK	0.0		Assigned to >1 organisms	C48H80N12O13S0	1032.60	0.00	1	0	0.000e+00
Cbo, Cco, Chy, Csc	2017-02-07_RS_Robo_11_target-peptide-spectrum-match.txt	2017-02-07_RS_Robo_11.mzML	Cbo_R0AHX5, Cco_C0BC00, Chy_C0C373, Csc_B0NBE6	NAIYGIIAAK	0.0		Assigned to >1 organisms	C48H80N12O13S0	1032.60	0.00	1	0	0.000e+00
Cbo, Cco, Chy, Csc	2017-02-07_RS_Robo_12_target-peptide-spectrum-match.txt	2017-02-07_RS_Robo_12.mzML	Cbo_R0AHX5, Cco_C0BC00, Chy_C0C373, Csc_B0NBE6	NAIYGIIAAK	0.0		Assigned to >1 organisms	C48H80N12O13S0	1032.60	0.00	1	0	0.000e+00
Cbo, Cco, Chy, Csc	2017-02-07_RS_Robo_13_target-peptide-spectrum-match.txt	2017-02-07_RS_Robo_13.mzML	Cbo_R0AHX5, Cco_C0BC00, Chy_C0C373, Csc_B0NBE6	NAIYGIIAAK	0.0		Assigned to >1 organisms	C48H80N12O13S0	1032.60	0.00	1	0	0.000e+00
Cbo, Cco, Chy, Csc	2017-02-07_RS_Robo_14_target-peptide-spectrum-match.txt	2017-02-07_RS_Robo_14.mzML	Cbo_R0AHX5, Cco_C0BC00, Chy_C0C373, Csc_B0NBE6	NAIYGIIAAK	0.0		Assigned to >1 organisms	C48H80N12O13S0	1032.60	0.00	1	0	0.000e+00
Cbo, Cco, Chy, Csc	2017-02-07_RS_Robo_15_target-peptide-spectrum-match.txt	2017-02-07_RS_Robo_15.mzML	Cbo_R0AHX5, Cco_C0BC00, Chy_C0C373, Csc_B0NBE6	NAIYGIIAAK	0.0		Assigned to >1 organisms	C48H80N12O13S0	1032.60	0.00	1	0	0.000e+00
Cbo, Cco, Chy, Csc	2017-02-07_RS_Robo_16_target-peptide-spectrum-match.txt	2017-02-07_RS_Robo_16.mzML	Cbo_R0AHX5, Cco_C0BC00, Chy_C0C373, Csc_B0NBE6	NAIYGIIAAK	0.0		Assigned to >1 organisms	C48H80N12O13S0	1032.60	0.00	1	0	0.000e+00
Cbo, Cco, Chy, Csc	2017-02-07_RS_Robo_17_target-peptide-spectrum-match.txt	2017-02-07_RS_Robo_17.mzML	Cbo_R0AHX5, Cco_C0BC00, Chy_C0C373, Csc_B0NBE6	NAIYGIIAAK	0.0		Assigned to >1 organisms	C48H80N12O13S0	1032.60	0.00	1	0	0.000e+00
Cbo, Cco, Chy, Csc	2017-02-07_RS_Robo_19_target-peptide-spectrum-match.txt	2017-02-07_RS_Robo_19.mzML	Cbo_R0AHX5, Cco_C0BC00, Chy_C0C373, Csc_B0NBE6	NAIYGIIAAK	0.0		Assigned to >1 organisms	C48H80N12O13S0	1032.60	0.00	1	0	0.000e+00
Cbo, Cco, Chy, Csc	2017-02-07_RS_Robo_2_target-peptide-spectrum-match.txt	2017-02-07_RS_Robo_2.mzML	Cbo_R0AHX5, Cco_C0BC00, Chy_C0C373, Csc_B0NBE6	NAIYGIIAAK	0.0		Assigned to >1 organisms	C48H80N12O13S0	1032.60	0.00	1	0	0.000e+00
Cbo, Cco, Chy, Csc	2017-02-07_RS_Robo_20_target-peptide-spectrum-match.txt	2017-02-07_RS_Robo_20.mzML	Cbo_R0AHX5, Cco_C0BC00, Chy_C0C373, Csc_B0NBE6	NAIYGIIAAK	0.0		Assigned to >1 organisms	C48H80N12O13S0	1032.60	0.00	1	0	0.000e+00
Cbo, Cco, Chy, Csc	2017-02-07_RS_Robo_3_target-peptide-spectrum-match.txt	2017-02-07_RS_Robo_3.mzML	Cbo_R0AHX5, Cco_C0BC00, Chy_C0C373, Csc_B0NBE6	NAIYGIIAAK	0.0		Assigned to >1 organisms	C48H80N12O13S0	1032.60	0.00	1	0	0.000e+00
Cbo, Cco, Chy, Csc	2017-02-07_RS_Robo_4_target-peptide-spectrum-match.txt	2017-02-07_RS_Robo_4.mzML	Cbo_R0AHX5, Cco_C0BC00, Chy_C0C373, Csc_B0NBE6	NAIYGIIAAK	0.0		Assigned to >1 organisms	C48H80N12O13S0	1032.60	0.00	1	0	0.000e+00
Cbo, Cco, Chy, Csc	2017-02-07_RS_Robo_5_target-peptide-spectrum-match.txt	2017-02-07_RS_Robo_5.mzML	Cbo_R0AHX5, Cco_C0BC00, Chy_C0C373, Csc_B0NBE6	NAIYGIIAAK	0.0		Assigned to >1 organisms	C48H80N12O13S0	1032.60	0.00	1	0	0.000e+00
Cbo, Cco, Chy, Csc	2017-02-07_RS_Robo_6_target-peptide-spectrum-match.txt	2017-02-07_RS_Robo_6.mzML	Cbo_R0AHX5, Cco_C0BC00, Chy_C0C373, Csc_B0NBE6	NAIYGIIAAK	0.0		Assigned to >1 organisms	C48H80N12O13S0	1032.60	0.00	1	0	0.000e+00
Cbo, Cco, Chy, Csc	2017-02-07_RS_Robo_7_target-peptide-spectrum-match.txt	2017-02-07_RS_Robo_7.mzML	Cbo_R0AHX5, Cco_C0BC00, Chy_C0C373, Csc_B0NBE6	NAIYGIIAAK	0.0		Assigned to >1 organisms	C48H80N12O13S0	1032.60	0.00	1	0	0.000e+00
Cbo, Cco, Chy, Csc	2017-02-07_RS_Robo_8_target-peptide-spectrum-match.txt	2017-02-07_RS_Robo_8.mzML	Cbo_R0AHX5, Cco_C0BC00, Chy_C0C373, Csc_B0NBE6	NAIYGIIAAK	0.0		Assigned to >1 organisms	C48H80N12O13S0	1032.60	0.00	1	0	0.000e+00
Cbo, Cco, Chy, Csc, Csy, Dfo, Dlo	2017-02-07_RS_Robo_1_target-peptide-spectrum-match.txt	2017-02-07_RS_Robo_1.mzML	Cbo_R0AG46, Cco_C0BBZ1, Chy_C0C365, Csc_B0NBF4, Csy_U2D123, Dfo_B0G333, Dlo_A6BFR0	TVIITDEYAGR	0.0		Assigned to >1 organisms	C54H88N14O19S0	1236.64	0.00	1	0	0.000e+00
Cbo, Cco, Chy, Csc, Csy, Dfo, Dlo	2017-02-07_RS_Robo_10_target-peptide-spectrum-match.txt	2017-02-07_RS_Robo_10.mzML	Cbo_R0AG46, Cco_C0BBZ1, Chy_C0C365, Csc_B0NBF4, Csy_U2D123, Dfo_B0G333, Dlo_A6BFR0	TVIITDEYAGR	0.0		Assigned to >1 organisms	C54H88N14O19S0	1236.64	0.00	1	0	0.000e+00
Cbo, Cco, Chy, Csc, Csy, Dfo, Dlo	2017-02-07_RS_Robo_10_target-peptide-spectrum-match.txt	2017-02-07_RS_Robo_10.mzML	Cbo_R0A5M5, Cco_C0BBZ9, Chy_C0C372, Csc_B0NBE7, Csy_U2BAJ5, Dfo_B0G326, Dlo_A6BFQ3	GSLFLGR	0.0		Assigned to >1 organisms	C34H56N10O9S0	748.42	0.00	1	0	0.000e+00
Cbo, Cco, Chy, Csc, Csy, Dfo, Dlo	2017-02-07_RS_Robo_11_target-peptide-spectrum-match.txt	2017-02-07_RS_Robo_11.mzML	Cbo_R0AG46, Cco_C0BBZ1, Chy_C0C365, Csc_B0NBF4, Csy_U2D123, Dfo_B0G333, Dlo_A6BFR0	TVIITDEYAGR	0.0		Assigned to >1 organisms	C54H88N14O19S0	1236.64	0.00	1	0	0.000e+00
Cbo, Cco, Chy, Csc, Csy, Dfo, Dlo	2017-02-07_RS_Robo_11_target-peptide-spectrum-match.txt	2017-02-07_RS_Robo_11.mzML	Cbo_R0A5M5, Cco_C0BBZ9, Chy_C0C372, Csc_B0NBE7, Csy_U2BAJ5, Dfo_B0G326, Dlo_A6BFQ3	GSLFLGR	0.0		Assigned to >1 organisms	C34H56N10O9S0	748.42	0.00	1	0	0.000e+00
Cbo, Cco, Chy, Csc, Csy, Dfo, Dlo	2017-02-07_RS_Robo_12_target-peptide-spectrum-match.txt	2017-02-07_RS_Robo_12.mzML	Cbo_R0A5M5, Cco_C0BBZ9, Chy_C0C372, Csc_B0NBE7, Csy_U2BAJ5, Dfo_B0G326, Dlo_A6BFQ3	GSLFLGR	0.0		Assigned to >1 organisms	C34H56N10O9S0	748.42	0.00	1	0	0.000e+00
Cbo, Cco, Chy, Csc, Csy, Dfo, Dlo	2017-02-07_RS_Robo_12_target-peptide-spectrum-match.txt	2017-02-07_RS_Robo_12.mzML	Cbo_R0AG46, Cco_C0BBZ1, Chy_C0C365, Csc_B0NBF4, Csy_U2D123, Dfo_B0G333, Dlo_A6BFR0	TVIITDEYAGR	0.0		Assigned to >1 organisms	C54H88N14O19S0	1236.64	0.00	1	0	0.000e+00
Cbo, Cco, Chy, Csc, Csy, Dfo, Dlo	2017-02-07_RS_Robo_13_target-peptide-spectrum-match.txt	2017-02-07_RS_Robo_13.mzML	Cbo_R0AG46, Cco_C0BBZ1, Chy_C0C365, Csc_B0NBF4, Csy_U2D123, Dfo_B0G333, Dlo_A6BFR0	TVIITDEYAGR	0.0		Assigned to >1 organisms	C54H88N14O19S0	1236.64	0.00	2	0	0.000e+00
Cbo, Cco, Chy, Csc, Csy, Dfo, Dlo	2017-02-07_RS_Robo_13_target-peptide-spectrum-match.txt	2017-02-07_RS_Robo_13.mzML	Cbo_R0A5M5, Cco_C0BBZ9, Chy_C0C372, Csc_B0NBE7, Csy_U2BAJ5, Dfo_B0G326, Dlo_A6BFQ3	GSLFLGR	0.0		Assigned to >1 organisms	C34H56N10O9S0	748.42	0.00	1	0	0.000e+00
Cbo, Cco, Chy, Csc, Csy, Dfo, Dlo	2017-02-07_RS_Robo_14_target-peptide-spectrum-match.txt	2017-02-07_RS_Robo_14.mzML	Cbo_R0A5M5, Cco_C0BBZ9, Chy_C0C372, Csc_B0NBE7, Csy_U2BAJ5, Dfo_B0G326, Dlo_A6BFQ3	GSLFLGR	0.0		Assigned to >1 organisms	C34H56N10O9S0	748.42	0.00	1	0	0.000e+00
Cbo, Cco, Chy, Csc, Csy, Dfo, Dlo	2017-02-07_RS_Robo_14_target-peptide-spectrum-match.txt	2017-02-07_RS_Robo_14.mzML	Cbo_R0AG46, Cco_C0BBZ1, Chy_C0C365, Csc_B0NBF4, Csy_U2D123, Dfo_B0G333, Dlo_A6BFR0	TVIITDEYAGR	0.0		Assigned to >1 organisms	C54H88N14O19S0	1236.64	0.00	1	0	0.000e+00
Cbo, Cco, Chy, Csc, Csy, Dfo, Dlo	2017-02-07_RS_Robo_15_target-peptide-spectrum-match.txt	2017-02-07_RS_Robo_15.mzML	Cbo_R0A5M5, Cco_C0BBZ9, Chy_C0C372, Csc_B0NBE7, Csy_U2BAJ5, Dfo_B0G326, Dlo_A6BFQ3	GSLFLGR	0.0		Assigned to >1 organisms	C34H56N10O9S0	748.42	0.00	1	0	0.000e+00
Cbo, Cco, Chy, Csc, Csy, Dfo, Dlo	2017-02-07_RS_Robo_16_target-peptide-spectrum-match.txt	2017-02-07_RS_Robo_16.mzML	Cbo_R0AG46, Cco_C0BBZ1, Chy_C0C365, Csc_B0NBF4, Csy_U2D123, Dfo_B0G333, Dlo_A6BFR0	TVIITDEYAGR	0.0		Assigned to >1 organisms	C54H88N14O19S0	1236.64	0.00	1	0	0.000e+00
Cbo, Cco, Chy, Csc, Csy, Dfo, Dlo	2017-02-07_RS_Robo_16_target-peptide-spectrum-match.txt	2017-02-07_RS_Robo_16.mzML	Cbo_R0A5M5, Cco_C0BBZ9, Chy_C0C372, Csc_B0NBE7, Csy_U2BAJ5, Dfo_B0G326, Dlo_A6BFQ3	GSLFLGR	0.0		Assigned to >1 organisms	C34H56N10O9S0	748.42	0.00	1	0	0.000e+00
Cbo, Cco, Chy, Csc, Csy, Dfo, Dlo	2017-02-07_RS_Robo_17_target-peptide-spectrum-match.txt	2017-02-07_RS_Robo_17.mzML	Cbo_R0AG46, Cco_C0BBZ1, Chy_C0C365, Csc_B0NBF4, Csy_U2D123, Dfo_B0G333, Dlo_A6BFR0	TVIITDEYAGR	0.0		Assigned to >1 organisms	C54H88N14O19S0	1236.64	0.00	1	0	0.000e+00
Cbo, Cco, Chy, Csc, Csy, Dfo, Dlo	2017-02-07_RS_Robo_18_target-peptide-spectrum-match.txt	2017-02-07_RS_Robo_18.mzML	Cbo_R0AG46, Cco_C0BBZ1, Chy_C0C365, Csc_B0NBF4, Csy_U2D123, Dfo_B0G333, Dlo_A6BFR0	TVIITDEYAGR	0.0		Assigned to >1 organisms	C54H88N14O19S0	1236.64	0.00	1	0	0.000e+00
Cbo, Cco, Chy, Csc, Csy, Dfo, Dlo	2017-02-07_RS_Robo_18_target-peptide-spectrum-match.txt	2017-02-07_RS_Robo_18.mzML	Cbo_R0A5M5, Cco_C0BBZ9, Chy_C0C372, Csc_B0NBE7, Csy_U2BAJ5, Dfo_B0G326, Dlo_A6BFQ3	GSLFLGR	0.0		Assigned to >1 organisms	C34H56N10O9S0	748.42	0.00	1	0	0.000e+00
Cbo, Cco, Chy, Csc, Csy, Dfo, Dlo	2017-02-07_RS_Robo_19_target-peptide-spectrum-match.txt	2017-02-07_RS_Robo_19.mzML	Cbo_R0AG46, Cco_C0BBZ1, Chy_C0C365, Csc_B0NBF4, Csy_U2D123, Dfo_B0G333, Dlo_A6BFR0	TVIITDEYAGR	0.0		Assigned to >1 organisms	C54H88N14O19S0	1236.64	0.00	1	0	0.000e+00
Cbo, Cco, Chy, Csc, Csy, Dfo, Dlo	2017-02-07_RS_Robo_19_target-peptide-spectrum-match.txt	2017-02-07_RS_Robo_19.mzML	Cbo_R0A5M5, Cco_C0BBZ9, Chy_C0C372, Csc_B0NBE7, Csy_U2BAJ5, Dfo_B0G326, Dlo_A6BFQ3	GSLFLGR	0.0		Assigned to >1 organisms	C34H56N10O9S0	748.42	0.00	1	0	0.000e+00
Cbo, Cco, Chy, Csc, Csy, Dfo, Dlo	2017-02-07_RS_Robo_2_target-peptide-spectrum-match.txt	2017-02-07_RS_Robo_2.mzML	Cbo_R0A5M5, Cco_C0BBZ9, Chy_C0C372, Csc_B0NBE7, Csy_U2BAJ5, Dfo_B0G326, Dlo_A6BFQ3	GSLFLGR	0.0		Assigned to >1 organisms	C34H56N10O9S0	748.42	0.00	1	0	0.000e+00
Cbo, Cco, Chy, Csc, Csy, Dfo, Dlo	2017-02-07_RS_Robo_2_target-peptide-spectrum-match.txt	2017-02-07_RS_Robo_2.mzML	Cbo_R0AG46, Cco_C0BBZ1, Chy_C0C365, Csc_B0NBF4, Csy_U2D123, Dfo_B0G333, Dlo_A6BFR0	TVIITDEYAGR	0.0		Assigned to >1 organisms	C54H88N14O19S0	1236.64	0.00	1	0	0.000e+00
Cbo, Cco, Chy, Csc, Csy, Dfo, Dlo	2017-02-07_RS_Robo_20_target-peptide-spectrum-match.txt	2017-02-07_RS_Robo_20.mzML	Cbo_R0AG46, Cco_C0BBZ1, Chy_C0C365, Csc_B0NBF4, Csy_U2D123, Dfo_B0G333, Dlo_A6BFR0	TVIITDEYAGR	0.0		Assigned to >1 organisms	C54H88N14O19S0	1236.64	1.00	1	0	0.000e+00
Cbo, Cco, Chy, Csc, Csy, Dfo, Dlo	2017-02-07_RS_Robo_20_target-peptide-spectrum-match.txt	2017-02-07_RS_Robo_20.mzML	Cbo_R0A5M5, Cco_C0BBZ9, Chy_C0C372, Csc_B0NBE7, Csy_U2BAJ5, Dfo_B0G326, Dlo_A6BFQ3	GSLFLGR	0.0		Assigned to >1 organisms	C34H56N10O9S0	748.42	0.00	1	0	0.000e+00
Cbo, Cco, Chy, Csc, Csy, Dfo, Dlo	2017-02-07_RS_Robo_3_target-peptide-spectrum-match.txt	2017-02-07_RS_Robo_3.mzML	Cbo_R0AG46, Cco_C0BBZ1, Chy_C0C365, Csc_B0NBF4, Csy_U2D123, Dfo_B0G333, Dlo_A6BFR0	TVIITDEYAGR	0.0		Assigned to >1 organisms	C54H88N14O19S0	1236.64	0.00	1	0	0.000e+00
Cbo, Cco, Chy, Csc, Csy, Dfo, Dlo	2017-02-07_RS_Robo_4_target-peptide-spectrum-match.txt	2017-02-07_RS_Robo_4.mzML	Cbo_R0AG46, Cco_C0BBZ1, Chy_C0C365, Csc_B0NBF4, Csy_U2D123, Dfo_B0G333, Dlo_A6BFR0	TVIITDEYAGR	0.0		Assigned to >1 organisms	C54H88N14O19S0	1236.64	0.00	1	0	0.000e+00
Cbo, Cco, Chy, Csc, Csy, Dfo, Dlo	2017-02-07_RS_Robo_4_target-peptide-spectrum-match.txt	2017-02-07_RS_Robo_4.mzML	Cbo_R0A5M5, Cco_C0BBZ9, Chy_C0C372, Csc_B0NBE7, Csy_U2BAJ5, Dfo_B0G326, Dlo_A6BFQ3	GSLFLGR	0.0		Assigned to >1 organisms	C34H56N10O9S0	748.42	0.00	1	0	0.000e+00
Cbo, Cco, Chy, Csc, Csy, Dfo, Dlo	2017-02-07_RS_Robo_5_target-peptide-spectrum-match.txt	2017-02-07_RS_Robo_5.mzML	Cbo_R0AG46, Cco_C0BBZ1, Chy_C0C365, Csc_B0NBF4, Csy_U2D123, Dfo_B0G333, Dlo_A6BFR0	TVIITDEYAGR	0.0		Assigned to >1 organisms	C54H88N14O19S0	1236.64	0.00	1	0	0.000e+00
Cbo, Cco, Chy, Csc, Csy, Dfo, Dlo	2017-02-07_RS_Robo_6_target-peptide-spectrum-match.txt	2017-02-07_RS_Robo_6.mzML	Cbo_R0A5N0, Cco_C0BBZ2, Chy_C0C366, Chy_C0C510, Csc_B0NBF3, Csy_U2BTM9, Dfo_B0G332, Dlo_A6BFQ9	NSAAGMR	0.0		Assigned to >1 organisms	C26H47N11O10S1	705.32	0.00	1	0	0.000e+00
Cbo, Cco, Chy, Csc, Csy, Dfo, Dlo	2017-02-07_RS_Robo_6_target-peptide-spectrum-match.txt	2017-02-07_RS_Robo_6.mzML	Cbo_R0AG46, Cco_C0BBZ1, Chy_C0C365, Csc_B0NBF4, Csy_U2D123, Dfo_B0G333, Dlo_A6BFR0	TVIITDEYAGR	0.0		Assigned to >1 organisms	C54H88N14O19S0	1236.64	0.00	2	0	0.000e+00
Cbo, Cco, Chy, Csc, Csy, Dfo, Dlo	2017-02-07_RS_Robo_7_target-peptide-spectrum-match.txt	2017-02-07_RS_Robo_7.mzML	Cbo_R0A5M5, Cco_C0BBZ9, Chy_C0C372, Csc_B0NBE7, Csy_U2BAJ5, Dfo_B0G326, Dlo_A6BFQ3	GSLFLGR	0.0		Assigned to >1 organisms	C34H56N10O9S0	748.42	0.00	1	0	0.000e+00
Cbo, Cco, Chy, Csc, Csy, Dfo, Dlo	2017-02-07_RS_Robo_7_target-peptide-spectrum-match.txt	2017-02-07_RS_Robo_7.mzML	Cbo_N9YVZ6, Cco_C0BBZ5, Chy_C0C369, Csc_B0NBF0, Csy_U2D6L5, Dfo_B0G329, Dfo_B0G7A8, Dlo_A6BFQ6	FTSLNTTK	0.0		Assigned to >1 organisms	C40H66N10O14S0	910.48	0.00	1	0	0.000e+00
Cbo, Cco, Chy, Csc, Csy, Dfo, Dlo	2017-02-07_RS_Robo_7_target-peptide-spectrum-match.txt	2017-02-07_RS_Robo_7.mzML	Cbo_R0AG46, Cco_C0BBZ1, Chy_C0C365, Csc_B0NBF4, Csy_U2D123, Dfo_B0G333, Dlo_A6BFR0	TVIITDEYAGR	0.0		Assigned to >1 organisms	C54H88N14O19S0	1236.64	0.00	2	0	0.000e+00
Cbo, Cco, Chy, Csc, Csy, Dfo, Dlo	2017-02-07_RS_Robo_8_target-peptide-spectrum-match.txt	2017-02-07_RS_Robo_8.mzML	Cbo_R0A5M5, Cco_C0BBZ9, Chy_C0C372, Csc_B0NBE7, Csy_U2BAJ5, Dfo_B0G326, Dlo_A6BFQ3	GSLFLGR	0.0		Assigned to >1 organisms	C34H56N10O9S0	748.42	0.00	1	0	0.000e+00
Cbo, Cco, Chy, Csc, Csy, Dfo, Dlo	2017-02-07_RS_Robo_8_target-peptide-spectrum-match.txt	2017-02-07_RS_Robo_8.mzML	Cbo_R0AG46, Cco_C0BBZ1, Chy_C0C365, Csc_B0NBF4, Csy_U2D123, Dfo_B0G333, Dlo_A6BFR0	TVIITDEYAGR	0.0		Assigned to >1 organisms	C54H88N14O19S0	1236.64	0.00	2	0	0.000e+00
Cbo, Cco, Chy, Csc, Csy, Dfo, Dlo	2017-02-07_RS_Robo_9_target-peptide-spectrum-match.txt	2017-02-07_RS_Robo_9.mzML	Cbo_R0AG46, Cco_C0BBZ1, Chy_C0C365, Csc_B0NBF4, Csy_U2D123, Dfo_B0G333, Dlo_A6BFR0	TVIITDEYAGR	0.0		Assigned to >1 organisms	C54H88N14O19S0	1236.64	0.00	1	0	0.000e+00
Cbo, Cco, Chy, Csc, Csy, Dfo, Dlo, Eel, Ela, Eta, Fco, Hha, Rho	2017-02-07_RS_Robo_1_target-peptide-spectrum-match.txt	2017-02-07_RS_Robo_1.mzML	Cbo_N9Z4D0, Cco_C0BBU0, Chy_C0C2N6, Csc_B0NHL2, Csy_U2BV39, Dfo_B0GA09, Dlo_A6BK47, Eel_C4Z5J5, Ela_A0A1I0AVH3, Eta_A0A1E3UF67, Fco_A0A174E8Y2, Hha_G5IFN4, Rho_G2T3G8	FETGEGLEK	0.0		Assigned to >1 organisms	C44H68N10O17S0	1008.48	0.00	1	0	0.000e+00
Cbo, Cco, Chy, Csc, Csy, Dfo, Dlo, Eel, Fco	2017-02-07_RS_Robo_1_target-peptide-spectrum-match.txt	2017-02-07_RS_Robo_1.mzML	Cbo_R0A623, Cco_C0B6L4, Chy_C0C6B7, Csc_B0NFH8, Csy_U2BT32, Dfo_B0G516, Dlo_A6BIQ5, Eel_C4Z2T3, Fco_A0A173YC32	SAGNSAQLMAK	0.0		Assigned to >1 organisms	C43H76N14O16S1	1076.53	0.00	1	0	0.000e+00
Cbo, Cco, Chy, Csc, Csy, Dfo, Dlo, Eel, Fco	2017-02-07_RS_Robo_10_target-peptide-spectrum-match.txt	2017-02-07_RS_Robo_10.mzML	Cbo_R0A623, Cco_C0B6L4, Chy_C0C6B7, Csc_B0NFH8, Csy_U2BT32, Dfo_B0G516, Dlo_A6BIQ5, Eel_C4Z2T3, Fco_A0A173YC32	SAGNSAQLMAK	0.0		Assigned to >1 organisms	C43H76N14O16S1	1076.53	0.00	1	0	0.000e+00
Cbo, Cco, Chy, Csc, Csy, Dfo, Dlo, Eel, Fco	2017-02-07_RS_Robo_11_target-peptide-spectrum-match.txt	2017-02-07_RS_Robo_11.mzML	Cbo_R0A623, Cco_C0B6L4, Chy_C0C6B7, Csc_B0NFH8, Csy_U2BT32, Dfo_B0G516, Dlo_A6BIQ5, Eel_C4Z2T3, Fco_A0A173YC32	SAGNSAQLMAK	0.0		Assigned to >1 organisms	C43H76N14O16S1	1076.53	0.00	1	0	0.000e+00
Cbo, Cco, Chy, Csc, Csy, Dfo, Dlo, Eel, Fco	2017-02-07_RS_Robo_12_target-peptide-spectrum-match.txt	2017-02-07_RS_Robo_12.mzML	Cbo_R0A623, Cco_C0B6L4, Chy_C0C6B7, Csc_B0NFH8, Csy_U2BT32, Dfo_B0G516, Dlo_A6BIQ5, Eel_C4Z2T3, Fco_A0A173YC32	SAGNSAQLMAK	0.0		Assigned to >1 organisms	C43H76N14O16S1	1076.53	0.00	1	0	0.000e+00
Cbo, Cco, Chy, Csc, Csy, Dfo, Dlo, Eel, Fco	2017-02-07_RS_Robo_12_target-peptide-spectrum-match.txt	2017-02-07_RS_Robo_12.mzML	Cbo_R0A623, Cco_C0B6L4, Chy_C0C6B7, Csc_B0NFH8, Csy_U2BT32, Dfo_B0G516, Dlo_A6BIQ5, Eel_C4Z2T3, Fco_A0A173YC32	SAGNSAQLMAK	0.0	Oxidation	Assigned to >1 organisms	C43H76N14O17S1	1092.52	0.00	1	0	0.000e+00
Cbo, Cco, Chy, Csc, Csy, Dfo, Dlo, Eel, Fco	2017-02-07_RS_Robo_13_target-peptide-spectrum-match.txt	2017-02-07_RS_Robo_13.mzML	Cbo_R0A623, Cco_C0B6L4, Chy_C0C6B7, Csc_B0NFH8, Csy_U2BT32, Dfo_B0G516, Dlo_A6BIQ5, Eel_C4Z2T3, Fco_A0A173YC32	SAGNSAQLMAK	0.0		Assigned to >1 organisms	C43H76N14O16S1	1076.53	0.00	1	0	0.000e+00
Cbo, Cco, Chy, Csc, Csy, Dfo, Dlo, Eel, Fco	2017-02-07_RS_Robo_15_target-peptide-spectrum-match.txt	2017-02-07_RS_Robo_15.mzML	Cbo_R0A623, Cco_C0B6L4, Chy_C0C6B7, Csc_B0NFH8, Csy_U2BT32, Dfo_B0G516, Dlo_A6BIQ5, Eel_C4Z2T3, Fco_A0A173YC32	SAGNSAQLMAK	0.0		Assigned to >1 organisms	C43H76N14O16S1	1076.53	0.00	1	0	0.000e+00
Cbo, Cco, Chy, Csc, Csy, Dfo, Dlo, Eel, Fco	2017-02-07_RS_Robo_16_target-peptide-spectrum-match.txt	2017-02-07_RS_Robo_16.mzML	Cbo_R0A623, Cco_C0B6L4, Chy_C0C6B7, Csc_B0NFH8, Csy_U2BT32, Dfo_B0G516, Dlo_A6BIQ5, Eel_C4Z2T3, Fco_A0A173YC32	SAGNSAQLMAK	0.0		Assigned to >1 organisms	C43H76N14O16S1	1076.53	0.00	1	0	0.000e+00
Cbo, Cco, Chy, Csc, Csy, Dfo, Dlo, Eel, Fco	2017-02-07_RS_Robo_17_target-peptide-spectrum-match.txt	2017-02-07_RS_Robo_17.mzML	Cbo_R0A623, Cco_C0B6L4, Chy_C0C6B7, Csc_B0NFH8, Csy_U2BT32, Dfo_B0G516, Dlo_A6BIQ5, Eel_C4Z2T3, Fco_A0A173YC32	SAGNSAQLMAK	0.0		Assigned to >1 organisms	C43H76N14O16S1	1076.53	0.00	1	0	0.000e+00
Cbo, Cco, Chy, Csc, Csy, Dfo, Dlo, Eel, Fco	2017-02-07_RS_Robo_18_target-peptide-spectrum-match.txt	2017-02-07_RS_Robo_18.mzML	Cbo_R0A623, Cco_C0B6L4, Chy_C0C6B7, Csc_B0NFH8, Csy_U2BT32, Dfo_B0G516, Dlo_A6BIQ5, Eel_C4Z2T3, Fco_A0A173YC32	SAGNSAQLMAK	0.0	Oxidation	Assigned to >1 organisms	C43H76N14O17S1	1092.52	0.00	1	0	0.000e+00
Cbo, Cco, Chy, Csc, Csy, Dfo, Dlo, Eel, Fco	2017-02-07_RS_Robo_18_target-peptide-spectrum-match.txt	2017-02-07_RS_Robo_18.mzML	Cbo_R0A623, Cco_C0B6L4, Chy_C0C6B7, Csc_B0NFH8, Csy_U2BT32, Dfo_B0G516, Dlo_A6BIQ5, Eel_C4Z2T3, Fco_A0A173YC32	SAGNSAQLMAK	0.0		Assigned to >1 organisms	C43H76N14O16S1	1076.53	0.00	1	0	0.000e+00
Cbo, Cco, Chy, Csc, Csy, Dfo, Dlo, Eel, Fco	2017-02-07_RS_Robo_19_target-peptide-spectrum-match.txt	2017-02-07_RS_Robo_19.mzML	Cbo_R0A623, Cco_C0B6L4, Chy_C0C6B7, Csc_B0NFH8, Csy_U2BT32, Dfo_B0G516, Dlo_A6BIQ5, Eel_C4Z2T3, Fco_A0A173YC32	SAGNSAQLMAK	0.0		Assigned to >1 organisms	C43H76N14O16S1	1076.53	0.00	1	0	0.000e+00
Cbo, Cco, Chy, Csc, Csy, Dfo, Dlo, Eel, Fco	2017-02-07_RS_Robo_2_target-peptide-spectrum-match.txt	2017-02-07_RS_Robo_2.mzML	Cbo_R0A623, Cco_C0B6L4, Chy_C0C6B7, Csc_B0NFH8, Csy_U2BT32, Dfo_B0G516, Dlo_A6BIQ5, Eel_C4Z2T3, Fco_A0A173YC32	SAGNSAQLMAK	0.0	Oxidation	Assigned to >1 organisms	C43H76N14O17S1	1092.52	0.00	1	0	0.000e+00
Cbo, Cco, Chy, Csc, Csy, Dfo, Dlo, Eel, Fco	2017-02-07_RS_Robo_20_target-peptide-spectrum-match.txt	2017-02-07_RS_Robo_20.mzML	Cbo_R0A623, Cco_C0B6L4, Chy_C0C6B7, Csc_B0NFH8, Csy_U2BT32, Dfo_B0G516, Dlo_A6BIQ5, Eel_C4Z2T3, Fco_A0A173YC32	SAGNSAQLMAK	0.0		Assigned to >1 organisms	C43H76N14O16S1	1076.53	0.00	1	0	0.000e+00
Cbo, Cco, Chy, Csc, Csy, Dfo, Dlo, Eel, Fco	2017-02-07_RS_Robo_3_target-peptide-spectrum-match.txt	2017-02-07_RS_Robo_3.mzML	Cbo_R0A623, Cco_C0B6L4, Chy_C0C6B7, Csc_B0NFH8, Csy_U2BT32, Dfo_B0G516, Dlo_A6BIQ5, Eel_C4Z2T3, Fco_A0A173YC32	SAGNSAQLMAK	0.0		Assigned to >1 organisms	C43H76N14O16S1	1076.53	0.00	1	0	0.000e+00
Cbo, Cco, Chy, Csc, Csy, Dfo, Dlo, Eel, Fco	2017-02-07_RS_Robo_4_target-peptide-spectrum-match.txt	2017-02-07_RS_Robo_4.mzML	Cbo_R0A623, Cco_C0B6L4, Chy_C0C6B7, Csc_B0NFH8, Csy_U2BT32, Dfo_B0G516, Dlo_A6BIQ5, Eel_C4Z2T3, Fco_A0A173YC32	SAGNSAQLMAK	0.0		Assigned to >1 organisms	C43H76N14O16S1	1076.53	0.00	1	0	0.000e+00
Cbo, Cco, Chy, Csc, Csy, Dfo, Dlo, Eel, Fco	2017-02-07_RS_Robo_5_target-peptide-spectrum-match.txt	2017-02-07_RS_Robo_5.mzML	Cbo_R0A623, Cco_C0B6L4, Chy_C0C6B7, Csc_B0NFH8, Csy_U2BT32, Dfo_B0G516, Dlo_A6BIQ5, Eel_C4Z2T3, Fco_A0A173YC32	SAGNSAQLMAK	0.0		Assigned to >1 organisms	C43H76N14O16S1	1076.53	0.00	1	0	0.000e+00
Cbo, Cco, Chy, Csc, Csy, Dfo, Dlo, Eel, Fco	2017-02-07_RS_Robo_6_target-peptide-spectrum-match.txt	2017-02-07_RS_Robo_6.mzML	Cbo_R0A623, Cco_C0B6L4, Chy_C0C6B7, Csc_B0NFH8, Csy_U2BT32, Dfo_B0G516, Dlo_A6BIQ5, Eel_C4Z2T3, Fco_A0A173YC32	SAGNSAQLMAK	0.0		Assigned to >1 organisms	C43H76N14O16S1	1076.53	0.00	1	0	0.000e+00
Cbo, Cco, Chy, Csc, Csy, Dfo, Dlo, Eel, Fco	2017-02-07_RS_Robo_6_target-peptide-spectrum-match.txt	2017-02-07_RS_Robo_6.mzML	Cbo_R0A623, Cco_C0B6L4, Chy_C0C6B7, Csc_B0NFH8, Csy_U2BT32, Dfo_B0G516, Dlo_A6BIQ5, Eel_C4Z2T3, Fco_A0A173YC32	SAGNSAQLMAK	0.0	Deamidated	Assigned to >1 organisms	C43H75N13O17S1	1077.51	0.00	1	0	0.000e+00
Cbo, Cco, Chy, Csc, Csy, Dfo, Dlo, Eel, Fco	2017-02-07_RS_Robo_6_target-peptide-spectrum-match.txt	2017-02-07_RS_Robo_6.mzML	Cbo_R0A623, Cco_C0B6L4, Chy_C0C6B7, Csc_B0NFH8, Csy_U2BT32, Dfo_B0G516, Dlo_A6BIQ5, Eel_C4Z2T3, Fco_A0A173YC32	SAGNSAQLMAK	0.0	Oxidation	Assigned to >1 organisms	C43H76N14O17S1	1092.52	0.00	1	0	0.000e+00
Cbo, Cco, Chy, Csc, Csy, Dfo, Dlo, Eel, Fco	2017-02-07_RS_Robo_7_target-peptide-spectrum-match.txt	2017-02-07_RS_Robo_7.mzML	Cbo_R0A623, Cco_C0B6L4, Chy_C0C6B7, Csc_B0NFH8, Csy_U2BT32, Dfo_B0G516, Dlo_A6BIQ5, Eel_C4Z2T3, Fco_A0A173YC32	SAGNSAQLMAK	0.0	Oxidation	Assigned to >1 organisms	C43H76N14O17S1	1092.52	0.00	1	0	0.000e+00
Cbo, Cco, Chy, Csc, Csy, Dfo, Dlo, Eel, Fco	2017-02-07_RS_Robo_7_target-peptide-spectrum-match.txt	2017-02-07_RS_Robo_7.mzML	Cbo_R0A623, Cco_C0B6L4, Chy_C0C6B7, Csc_B0NFH8, Csy_U2BT32, Dfo_B0G516, Dlo_A6BIQ5, Eel_C4Z2T3, Fco_A0A173YC32	SAGNSAQLMAK	0.0		Assigned to >1 organisms	C43H76N14O16S1	1076.53	0.00	1	0	0.000e+00
Cbo, Cco, Chy, Csc, Csy, Dfo, Dlo, Eel, Fco	2017-02-07_RS_Robo_8_target-peptide-spectrum-match.txt	2017-02-07_RS_Robo_8.mzML	Cbo_R0A623, Cco_C0B6L4, Chy_C0C6B7, Csc_B0NFH8, Csy_U2BT32, Dfo_B0G516, Dlo_A6BIQ5, Eel_C4Z2T3, Fco_A0A173YC32	SAGNSAQLMAK	0.0	Oxidation	Assigned to >1 organisms	C43H76N14O17S1	1092.52	0.00	1	0	0.000e+00
Cbo, Cco, Chy, Csc, Csy, Dfo, Dlo, Eel, Fco	2017-02-07_RS_Robo_8_target-peptide-spectrum-match.txt	2017-02-07_RS_Robo_8.mzML	Cbo_R0A623, Cco_C0B6L4, Chy_C0C6B7, Csc_B0NFH8, Csy_U2BT32, Dfo_B0G516, Dlo_A6BIQ5, Eel_C4Z2T3, Fco_A0A173YC32	SAGNSAQLMAK	0.0		Assigned to >1 organisms	C43H76N14O16S1	1076.53	0.00	1	0	0.000e+00
Cbo, Cco, Chy, Csc, Csy, Dfo, Dlo, Ela, Ere, Rfa, Rho	2017-02-07_RS_Robo_1_target-peptide-spectrum-match.txt	2017-02-07_RS_Robo_1.mzML	Cbo_N9ZAY1, Cco_C0B5R8, Chy_C0C172, Csc_B0NC33, Csy_U2DF63, Dfo_B0G4M1, Dlo_A6BCL1, Ela_A0A1I0K3X3, Ere_D6E1K4, Rfa_A0A0M6WZ82, Rho_G2SZ79	LDKTNIIHVPVGK	0.0		Assigned to >1 organisms	C65H112N18O18S0	1432.84	0.00	2	0	0.000e+00
Cbo, Cco, Chy, Csc, Csy, Dfo, Dlo, Ela, Ere, Rfa, Rho	2017-02-07_RS_Robo_1_target-peptide-spectrum-match.txt	2017-02-07_RS_Robo_1.mzML	Cbo_N9ZAY1, Cco_C0B5R8, Chy_C0C172, Csc_B0NC33, Csy_U2DF63, Dfo_B0G4M1, Dlo_A6BCL1, Ela_A0A1I0K3X3, Ere_D6E1K4, Rfa_A0A0M6WZ82, Rho_G2SZ79	TNIIHVPVGK	0.0		Assigned to >1 organisms	C49H84N14O13S0	1076.63	0.00	2	0	0.000e+00
Cbo, Cco, Chy, Csc, Csy, Dfo, Dlo, Ela, Ere, Rfa, Rho	2017-02-07_RS_Robo_10_target-peptide-spectrum-match.txt	2017-02-07_RS_Robo_10.mzML	Cbo_N9ZAY1, Cco_C0B5R8, Chy_C0C172, Csc_B0NC33, Csy_U2DF63, Dfo_B0G4M1, Dlo_A6BCL1, Ela_A0A1I0K3X3, Ere_D6E1K4, Rfa_A0A0M6WZ82, Rho_G2SZ79	LDKTNIIHVPVGK	0.0		Assigned to >1 organisms	C65H112N18O18S0	1432.84	0.00	1	0	0.000e+00
Cbo, Cco, Chy, Csc, Csy, Dfo, Dlo, Ela, Ere, Rfa, Rho	2017-02-07_RS_Robo_10_target-peptide-spectrum-match.txt	2017-02-07_RS_Robo_10.mzML	Cbo_N9ZAY1, Cco_C0B5R8, Chy_C0C172, Csc_B0NC33, Csy_U2DF63, Dfo_B0G4M1, Dlo_A6BCL1, Ela_A0A1I0K3X3, Ere_D6E1K4, Rfa_A0A0M6WZ82, Rho_G2SZ79	TNIIHVPVGK	0.0		Assigned to >1 organisms	C49H84N14O13S0	1076.63	0.00	1	0	0.000e+00
Cbo, Cco, Chy, Csc, Csy, Dfo, Dlo, Ela, Ere, Rfa, Rho	2017-02-07_RS_Robo_11_target-peptide-spectrum-match.txt	2017-02-07_RS_Robo_11.mzML	Cbo_N9ZAY1, Cco_C0B5R8, Chy_C0C172, Csc_B0NC33, Csy_U2DF63, Dfo_B0G4M1, Dlo_A6BCL1, Ela_A0A1I0K3X3, Ere_D6E1K4, Rfa_A0A0M6WZ82, Rho_G2SZ79	TNIIHVPVGK	0.0		Assigned to >1 organisms	C49H84N14O13S0	1076.63	0.00	1	0	0.000e+00
Cbo, Cco, Chy, Csc, Csy, Dfo, Dlo, Ela, Ere, Rfa, Rho	2017-02-07_RS_Robo_12_target-peptide-spectrum-match.txt	2017-02-07_RS_Robo_12.mzML	Cbo_N9ZAY1, Cco_C0B5R8, Chy_C0C172, Csc_B0NC33, Csy_U2DF63, Dfo_B0G4M1, Dlo_A6BCL1, Ela_A0A1I0K3X3, Ere_D6E1K4, Rfa_A0A0M6WZ82, Rho_G2SZ79	LDKTNIIHVPVGK	0.0		Assigned to >1 organisms	C65H112N18O18S0	1432.84	1.00	2	0	0.000e+00
Cbo, Cco, Chy, Csc, Csy, Dfo, Dlo, Ela, Ere, Rfa, Rho	2017-02-07_RS_Robo_12_target-peptide-spectrum-match.txt	2017-02-07_RS_Robo_12.mzML	Cbo_N9ZAY1, Cco_C0B5R8, Chy_C0C172, Csc_B0NC33, Csy_U2DF63, Dfo_B0G4M1, Dlo_A6BCL1, Ela_A0A1I0K3X3, Ere_D6E1K4, Rfa_A0A0M6WZ82, Rho_G2SZ79	TNIIHVPVGK	0.0		Assigned to >1 organisms	C49H84N14O13S0	1076.63	0.00	2	0	0.000e+00
Cbo, Cco, Chy, Csc, Csy, Dfo, Dlo, Ela, Ere, Rfa, Rho	2017-02-07_RS_Robo_13_target-peptide-spectrum-match.txt	2017-02-07_RS_Robo_13.mzML	Cbo_N9ZAY1, Cco_C0B5R8, Chy_C0C172, Csc_B0NC33, Csy_U2DF63, Dfo_B0G4M1, Dlo_A6BCL1, Ela_A0A1I0K3X3, Ere_D6E1K4, Rfa_A0A0M6WZ82, Rho_G2SZ79	LDKTNIIHVPVGK	0.0		Assigned to >1 organisms	C65H112N18O18S0	1432.84	0.50	2	0	0.000e+00
Cbo, Cco, Chy, Csc, Csy, Dfo, Dlo, Ela, Ere, Rfa, Rho	2017-02-07_RS_Robo_13_target-peptide-spectrum-match.txt	2017-02-07_RS_Robo_13.mzML	Cbo_N9ZAY1, Cco_C0B5R8, Chy_C0C172, Csc_B0NC33, Csy_U2DF63, Dfo_B0G4M1, Dlo_A6BCL1, Ela_A0A1I0K3X3, Ere_D6E1K4, Rfa_A0A0M6WZ82, Rho_G2SZ79	TNIIHVPVGK	0.0		Assigned to >1 organisms	C49H84N14O13S0	1076.63	0.00	2	0	0.000e+00
Cbo, Cco, Chy, Csc, Csy, Dfo, Dlo, Ela, Ere, Rfa, Rho	2017-02-07_RS_Robo_14_target-peptide-spectrum-match.txt	2017-02-07_RS_Robo_14.mzML	Cbo_N9ZAY1, Cco_C0B5R8, Chy_C0C172, Csc_B0NC33, Csy_U2DF63, Dfo_B0G4M1, Dlo_A6BCL1, Ela_A0A1I0K3X3, Ere_D6E1K4, Rfa_A0A0M6WZ82, Rho_G2SZ79	TNIIHVPVGK	0.0		Assigned to >1 organisms	C49H84N14O13S0	1076.63	0.00	1	0	0.000e+00
Cbo, Cco, Chy, Csc, Csy, Dfo, Dlo, Ela, Ere, Rfa, Rho	2017-02-07_RS_Robo_14_target-peptide-spectrum-match.txt	2017-02-07_RS_Robo_14.mzML	Cbo_N9ZAY1, Cco_C0B5R8, Chy_C0C172, Csc_B0NC33, Csy_U2DF63, Dfo_B0G4M1, Dlo_A6BCL1, Ela_A0A1I0K3X3, Ere_D6E1K4, Rfa_A0A0M6WZ82, Rho_G2SZ79	LDKTNIIHVPVGK	0.0		Assigned to >1 organisms	C65H112N18O18S0	1432.84	0.33	3	0	0.000e+00
Cbo, Cco, Chy, Csc, Csy, Dfo, Dlo, Ela, Ere, Rfa, Rho	2017-02-07_RS_Robo_15_target-peptide-spectrum-match.txt	2017-02-07_RS_Robo_15.mzML	Cbo_N9ZAY1, Cco_C0B5R8, Chy_C0C172, Csc_B0NC33, Csy_U2DF63, Dfo_B0G4M1, Dlo_A6BCL1, Ela_A0A1I0K3X3, Ere_D6E1K4, Rfa_A0A0M6WZ82, Rho_G2SZ79	TNIIHVPVGK	0.0		Assigned to >1 organisms	C49H84N14O13S0	1076.63	0.00	1	0	0.000e+00
Cbo, Cco, Chy, Csc, Csy, Dfo, Dlo, Ela, Ere, Rfa, Rho	2017-02-07_RS_Robo_16_target-peptide-spectrum-match.txt	2017-02-07_RS_Robo_16.mzML	Cbo_N9ZAY1, Cco_C0B5R8, Chy_C0C172, Csc_B0NC33, Csy_U2DF63, Dfo_B0G4M1, Dlo_A6BCL1, Ela_A0A1I0K3X3, Ere_D6E1K4, Rfa_A0A0M6WZ82, Rho_G2SZ79	TNIIHVPVGK	0.0		Assigned to >1 organisms	C49H84N14O13S0	1076.63	0.00	1	0	0.000e+00
Cbo, Cco, Chy, Csc, Csy, Dfo, Dlo, Ela, Ere, Rfa, Rho	2017-02-07_RS_Robo_17_target-peptide-spectrum-match.txt	2017-02-07_RS_Robo_17.mzML	Cbo_N9ZAY1, Cco_C0B5R8, Chy_C0C172, Csc_B0NC33, Csy_U2DF63, Dfo_B0G4M1, Dlo_A6BCL1, Ela_A0A1I0K3X3, Ere_D6E1K4, Rfa_A0A0M6WZ82, Rho_G2SZ79	TNIIHVPVGK	0.0		Assigned to >1 organisms	C49H84N14O13S0	1076.63	0.00	1	0	0.000e+00
Cbo, Cco, Chy, Csc, Csy, Dfo, Dlo, Ela, Ere, Rfa, Rho	2017-02-07_RS_Robo_17_target-peptide-spectrum-match.txt	2017-02-07_RS_Robo_17.mzML	Cbo_N9ZAY1, Cco_C0B5R8, Chy_C0C172, Csc_B0NC33, Csy_U2DF63, Dfo_B0G4M1, Dlo_A6BCL1, Ela_A0A1I0K3X3, Ere_D6E1K4, Rfa_A0A0M6WZ82, Rho_G2SZ79	LDKTNIIHVPVGK	0.0		Assigned to >1 organisms	C65H112N18O18S0	1432.84	0.00	1	0	0.000e+00
Cbo, Cco, Chy, Csc, Csy, Dfo, Dlo, Ela, Ere, Rfa, Rho	2017-02-07_RS_Robo_18_target-peptide-spectrum-match.txt	2017-02-07_RS_Robo_18.mzML	Cbo_N9ZAY1, Cco_C0B5R8, Chy_C0C172, Csc_B0NC33, Csy_U2DF63, Dfo_B0G4M1, Dlo_A6BCL1, Ela_A0A1I0K3X3, Ere_D6E1K4, Rfa_A0A0M6WZ82, Rho_G2SZ79	TNIIHVPVGK	0.0		Assigned to >1 organisms	C49H84N14O13S0	1076.63	0.00	2	0	0.000e+00
Cbo, Cco, Chy, Csc, Csy, Dfo, Dlo, Ela, Ere, Rfa, Rho	2017-02-07_RS_Robo_18_target-peptide-spectrum-match.txt	2017-02-07_RS_Robo_18.mzML	Cbo_N9ZAY1, Cco_C0B5R8, Chy_C0C172, Csc_B0NC33, Csy_U2DF63, Dfo_B0G4M1, Dlo_A6BCL1, Ela_A0A1I0K3X3, Ere_D6E1K4, Rfa_A0A0M6WZ82, Rho_G2SZ79	LDKTNIIHVPVGK	0.0		Assigned to >1 organisms	C65H112N18O18S0	1432.84	0.33	3	0	0.000e+00
Cbo, Cco, Chy, Csc, Csy, Dfo, Dlo, Ela, Ere, Rfa, Rho	2017-02-07_RS_Robo_19_target-peptide-spectrum-match.txt	2017-02-07_RS_Robo_19.mzML	Cbo_N9ZAY1, Cco_C0B5R8, Chy_C0C172, Csc_B0NC33, Csy_U2DF63, Dfo_B0G4M1, Dlo_A6BCL1, Ela_A0A1I0K3X3, Ere_D6E1K4, Rfa_A0A0M6WZ82, Rho_G2SZ79	LDKTNIIHVPVGK	0.0		Assigned to >1 organisms	C65H112N18O18S0	1432.84	0.50	3	0	0.000e+00
Cbo, Cco, Chy, Csc, Csy, Dfo, Dlo, Ela, Ere, Rfa, Rho	2017-02-07_RS_Robo_19_target-peptide-spectrum-match.txt	2017-02-07_RS_Robo_19.mzML	Cbo_N9ZAY1, Cco_C0B5R8, Chy_C0C172, Csc_B0NC33, Csy_U2DF63, Dfo_B0G4M1, Dlo_A6BCL1, Ela_A0A1I0K3X3, Ere_D6E1K4, Rfa_A0A0M6WZ82, Rho_G2SZ79	TNIIHVPVGK	0.0		Assigned to >1 organisms	C49H84N14O13S0	1076.63	0.00	1	0	0.000e+00
Cbo, Cco, Chy, Csc, Csy, Dfo, Dlo, Ela, Ere, Rfa, Rho	2017-02-07_RS_Robo_2_target-peptide-spectrum-match.txt	2017-02-07_RS_Robo_2.mzML	Cbo_N9ZAY1, Cco_C0B5R8, Chy_C0C172, Csc_B0NC33, Csy_U2DF63, Dfo_B0G4M1, Dlo_A6BCL1, Ela_A0A1I0K3X3, Ere_D6E1K4, Rfa_A0A0M6WZ82, Rho_G2SZ79	TNIIHVPVGK	0.0		Assigned to >1 organisms	C49H84N14O13S0	1076.63	0.00	2	0	0.000e+00
Cbo, Cco, Chy, Csc, Csy, Dfo, Dlo, Ela, Ere, Rfa, Rho	2017-02-07_RS_Robo_2_target-peptide-spectrum-match.txt	2017-02-07_RS_Robo_2.mzML	Cbo_N9ZAY1, Cco_C0B5R8, Chy_C0C172, Csc_B0NC33, Csy_U2DF63, Dfo_B0G4M1, Dlo_A6BCL1, Ela_A0A1I0K3X3, Ere_D6E1K4, Rfa_A0A0M6WZ82, Rho_G2SZ79	LDKTNIIHVPVGK	0.0		Assigned to >1 organisms	C65H112N18O18S0	1432.84	0.00	3	0	0.000e+00
Cbo, Cco, Chy, Csc, Csy, Dfo, Dlo, Ela, Ere, Rfa, Rho	2017-02-07_RS_Robo_20_target-peptide-spectrum-match.txt	2017-02-07_RS_Robo_20.mzML	Cbo_N9ZAY1, Cco_C0B5R8, Chy_C0C172, Csc_B0NC33, Csy_U2DF63, Dfo_B0G4M1, Dlo_A6BCL1, Ela_A0A1I0K3X3, Ere_D6E1K4, Rfa_A0A0M6WZ82, Rho_G2SZ79	TNIIHVPVGK	0.0		Assigned to >1 organisms	C49H84N14O13S0	1076.63	0.00	1	0	0.000e+00
Cbo, Cco, Chy, Csc, Csy, Dfo, Dlo, Ela, Ere, Rfa, Rho	2017-02-07_RS_Robo_20_target-peptide-spectrum-match.txt	2017-02-07_RS_Robo_20.mzML	Cbo_N9ZAY1, Cco_C0B5R8, Chy_C0C172, Csc_B0NC33, Csy_U2DF63, Dfo_B0G4M1, Dlo_A6BCL1, Ela_A0A1I0K3X3, Ere_D6E1K4, Rfa_A0A0M6WZ82, Rho_G2SZ79	LDKTNIIHVPVGK	0.0		Assigned to >1 organisms	C65H112N18O18S0	1432.84	0.00	2	0	0.000e+00
Cbo, Cco, Chy, Csc, Csy, Dfo, Dlo, Ela, Ere, Rfa, Rho	2017-02-07_RS_Robo_3_target-peptide-spectrum-match.txt	2017-02-07_RS_Robo_3.mzML	Cbo_N9ZAY1, Cco_C0B5R8, Chy_C0C172, Csc_B0NC33, Csy_U2DF63, Dfo_B0G4M1, Dlo_A6BCL1, Ela_A0A1I0K3X3, Ere_D6E1K4, Rfa_A0A0M6WZ82, Rho_G2SZ79	TNIIHVPVGK	0.0		Assigned to >1 organisms	C49H84N14O13S0	1076.63	0.00	2	0	0.000e+00
Cbo, Cco, Chy, Csc, Csy, Dfo, Dlo, Ela, Ere, Rfa, Rho	2017-02-07_RS_Robo_3_target-peptide-spectrum-match.txt	2017-02-07_RS_Robo_3.mzML	Cbo_N9ZAY1, Cco_C0B5R8, Chy_C0C172, Csc_B0NC33, Csy_U2DF63, Dfo_B0G4M1, Dlo_A6BCL1, Ela_A0A1I0K3X3, Ere_D6E1K4, Rfa_A0A0M6WZ82, Rho_G2SZ79	LDKTNIIHVPVGK	0.0		Assigned to >1 organisms	C65H112N18O18S0	1432.84	0.00	2	0	0.000e+00
Cbo, Cco, Chy, Csc, Csy, Dfo, Dlo, Ela, Ere, Rfa, Rho	2017-02-07_RS_Robo_4_target-peptide-spectrum-match.txt	2017-02-07_RS_Robo_4.mzML	Cbo_N9ZAY1, Cco_C0B5R8, Chy_C0C172, Csc_B0NC33, Csy_U2DF63, Dfo_B0G4M1, Dlo_A6BCL1, Ela_A0A1I0K3X3, Ere_D6E1K4, Rfa_A0A0M6WZ82, Rho_G2SZ79	TNIIHVPVGK	0.0		Assigned to >1 organisms	C49H84N14O13S0	1076.63	0.00	1	0	0.000e+00
Cbo, Cco, Chy, Csc, Csy, Dfo, Dlo, Ela, Ere, Rfa, Rho	2017-02-07_RS_Robo_5_target-peptide-spectrum-match.txt	2017-02-07_RS_Robo_5.mzML	Cbo_N9ZAY1, Cco_C0B5R8, Chy_C0C172, Csc_B0NC33, Csy_U2DF63, Dfo_B0G4M1, Dlo_A6BCL1, Ela_A0A1I0K3X3, Ere_D6E1K4, Rfa_A0A0M6WZ82, Rho_G2SZ79	TNIIHVPVGK	0.0		Assigned to >1 organisms	C49H84N14O13S0	1076.63	0.00	2	0	0.000e+00
Cbo, Cco, Chy, Csc, Csy, Dfo, Dlo, Ela, Ere, Rfa, Rho	2017-02-07_RS_Robo_5_target-peptide-spectrum-match.txt	2017-02-07_RS_Robo_5.mzML	Cbo_N9ZAY1, Cco_C0B5R8, Chy_C0C172, Csc_B0NC33, Csy_U2DF63, Dfo_B0G4M1, Dlo_A6BCL1, Ela_A0A1I0K3X3, Ere_D6E1K4, Rfa_A0A0M6WZ82, Rho_G2SZ79	LDKTNIIHVPVGK	0.0		Assigned to >1 organisms	C65H112N18O18S0	1432.84	0.00	3	0	0.000e+00
Cbo, Cco, Chy, Csc, Csy, Dfo, Dlo, Ela, Ere, Rfa, Rho	2017-02-07_RS_Robo_6_target-peptide-spectrum-match.txt	2017-02-07_RS_Robo_6.mzML	Cbo_N9ZAY1, Cco_C0B5R8, Chy_C0C172, Csc_B0NC33, Csy_U2DF63, Dfo_B0G4M1, Dlo_A6BCL1, Ela_A0A1I0K3X3, Ere_D6E1K4, Rfa_A0A0M6WZ82, Rho_G2SZ79	LDKTNIIHVPVGK	0.0		Assigned to >1 organisms	C65H112N18O18S0	1432.84	0.00	3	0	0.000e+00
Cbo, Cco, Chy, Csc, Csy, Dfo, Dlo, Ela, Ere, Rfa, Rho	2017-02-07_RS_Robo_6_target-peptide-spectrum-match.txt	2017-02-07_RS_Robo_6.mzML	Cbo_N9ZAY1, Cco_C0B5R8, Chy_C0C172, Csc_B0NC33, Csy_U2DF63, Dfo_B0G4M1, Dlo_A6BCL1, Ela_A0A1I0K3X3, Ere_D6E1K4, Rfa_A0A0M6WZ82, Rho_G2SZ79	TNIIHVPVGK	0.0		Assigned to >1 organisms	C49H84N14O13S0	1076.63	0.00	2	0	0.000e+00
Cbo, Cco, Chy, Csc, Csy, Dfo, Dlo, Ela, Ere, Rfa, Rho	2017-02-07_RS_Robo_7_target-peptide-spectrum-match.txt	2017-02-07_RS_Robo_7.mzML	Cbo_N9ZAY1, Cco_C0B5R8, Chy_C0C172, Csc_B0NC33, Csy_U2DF63, Dfo_B0G4M1, Dlo_A6BCL1, Ela_A0A1I0K3X3, Ere_D6E1K4, Rfa_A0A0M6WZ82, Rho_G2SZ79	LDKTNIIHVPVGK	0.0		Assigned to >1 organisms	C65H112N18O18S0	1432.84	0.00	3	0	0.000e+00
Cbo, Cco, Chy, Csc, Csy, Dfo, Dlo, Ela, Ere, Rfa, Rho	2017-02-07_RS_Robo_7_target-peptide-spectrum-match.txt	2017-02-07_RS_Robo_7.mzML	Cbo_N9ZAY1, Cco_C0B5R8, Chy_C0C172, Csc_B0NC33, Csy_U2DF63, Dfo_B0G4M1, Dlo_A6BCL1, Ela_A0A1I0K3X3, Ere_D6E1K4, Rfa_A0A0M6WZ82, Rho_G2SZ79	TNIIHVPVGK	0.0		Assigned to >1 organisms	C49H84N14O13S0	1076.63	0.00	2	0	0.000e+00
Cbo, Cco, Chy, Csc, Csy, Dfo, Dlo, Ela, Ere, Rfa, Rho	2017-02-07_RS_Robo_8_target-peptide-spectrum-match.txt	2017-02-07_RS_Robo_8.mzML	Cbo_N9ZAY1, Cco_C0B5R8, Chy_C0C172, Csc_B0NC33, Csy_U2DF63, Dfo_B0G4M1, Dlo_A6BCL1, Ela_A0A1I0K3X3, Ere_D6E1K4, Rfa_A0A0M6WZ82, Rho_G2SZ79	LDKTNIIHVPVGK	0.0		Assigned to >1 organisms	C65H112N18O18S0	1432.84	0.00	3	0	0.000e+00
Cbo, Cco, Chy, Csc, Csy, Dfo, Dlo, Ela, Ere, Rfa, Rho	2017-02-07_RS_Robo_8_target-peptide-spectrum-match.txt	2017-02-07_RS_Robo_8.mzML	Cbo_N9ZAY1, Cco_C0B5R8, Chy_C0C172, Csc_B0NC33, Csy_U2DF63, Dfo_B0G4M1, Dlo_A6BCL1, Ela_A0A1I0K3X3, Ere_D6E1K4, Rfa_A0A0M6WZ82, Rho_G2SZ79	TNIIHVPVGK	0.0		Assigned to >1 organisms	C49H84N14O13S0	1076.63	0.00	2	0	0.000e+00
Cbo, Cco, Chy, Csc, Csy, Dfo, Dlo, Ela, Ere, Rfa, Rho	2017-02-07_RS_Robo_9_target-peptide-spectrum-match.txt	2017-02-07_RS_Robo_9.mzML	Cbo_N9ZAY1, Cco_C0B5R8, Chy_C0C172, Csc_B0NC33, Csy_U2DF63, Dfo_B0G4M1, Dlo_A6BCL1, Ela_A0A1I0K3X3, Ere_D6E1K4, Rfa_A0A0M6WZ82, Rho_G2SZ79	TNIIHVPVGK	0.0		Assigned to >1 organisms	C49H84N14O13S0	1076.63	0.00	1	0	0.000e+00
Cbo, Cco, Chy, Csc, Csy, Dfo, Dlo, Ela, Ere, Rfa, Rho	2017-02-07_RS_Robo_9_target-peptide-spectrum-match.txt	2017-02-07_RS_Robo_9.mzML	Cbo_N9ZAY1, Cco_C0B5R8, Chy_C0C172, Csc_B0NC33, Csy_U2DF63, Dfo_B0G4M1, Dlo_A6BCL1, Ela_A0A1I0K3X3, Ere_D6E1K4, Rfa_A0A0M6WZ82, Rho_G2SZ79	LDKTNIIHVPVGK	0.0		Assigned to >1 organisms	C65H112N18O18S0	1432.84	0.00	1	0	0.000e+00
Cbo, Cco, Chy, Csc, Csy, Dfo, Dlo, Ela, Hha	2017-02-07_RS_Robo_1_target-peptide-spectrum-match.txt	2017-02-07_RS_Robo_1.mzML	Cbo_R0B9M8, Cco_C0B5T7, Chy_C0C111, Csc_B0NBZ4, Csy_U2C7S3, Dfo_B0G4A6, Dlo_A6BCN2, Ela_A0A2T3FIP4, Hha_G5IL91	NMITGAAQMDGAILVVAATDGVMAQTR	0.0		Assigned to >1 organisms	C112H193N33O38S3	2704.33	0.00	16	0	0.000e+00
Cbo, Cco, Chy, Csc, Csy, Dfo, Dlo, Ela, Hha	2017-02-07_RS_Robo_1_target-peptide-spectrum-match.txt	2017-02-07_RS_Robo_1.mzML	Cbo_R0B9M8, Cco_C0B5T7, Chy_C0C111, Csc_B0NBZ4, Csy_U2C7S3, Dfo_B0G4A6, Dlo_A6BCN2, Ela_A0A2T3FIP4, Hha_G5IL91	NMITGAAQMDGAILVVAATDGVMAQTR	0.0	Deamidated, Oxidation	Assigned to >1 organisms	C112H192N32O40S3	2721.31	0.00	3	0	0.000e+00
Cbo, Cco, Chy, Csc, Csy, Dfo, Dlo, Ela, Hha	2017-02-07_RS_Robo_1_target-peptide-spectrum-match.txt	2017-02-07_RS_Robo_1.mzML	Cbo_R0B9M8, Cco_C0B5T7, Chy_C0C111, Csc_B0NBZ4, Csy_U2C7S3, Dfo_B0G4A6, Dlo_A6BCN2, Ela_A0A2T3FIP4, Hha_G5IL91	NMITGAAQMDGAILVVAATDGVMAQTR	0.0	Deamidated	Assigned to >1 organisms	C112H192N32O39S3	2705.32	0.67	3	0	0.000e+00
Cbo, Cco, Chy, Csc, Csy, Dfo, Dlo, Ela, Hha	2017-02-07_RS_Robo_1_target-peptide-spectrum-match.txt	2017-02-07_RS_Robo_1.mzML	Cbo_R0B9M8, Cco_C0B5T7, Chy_C0C111, Csc_B0NBZ4, Csy_U2C7S3, Dfo_B0G4A6, Dlo_A6BCN2, Ela_A0A2T3FIP4, Hha_G5IL91	NMITGAAQMDGAILVVAATDGVMAQTR	0.0	Oxidation	Assigned to >1 organisms	C112H193N33O39S3	2720.33	1.25	4	0	0.000e+00
Cbo, Cco, Chy, Csc, Csy, Dfo, Dlo, Ela, Hha	2017-02-07_RS_Robo_10_target-peptide-spectrum-match.txt	2017-02-07_RS_Robo_10.mzML	Cbo_R0B9M8, Cco_C0B5T7, Chy_C0C111, Csc_B0NBZ4, Csy_U2C7S3, Dfo_B0G4A6, Dlo_A6BCN2, Ela_A0A2T3FIP4, Hha_G5IL91	NMITGAAQMDGAILVVAATDGVMAQTR	0.0	Oxidation, Deamidated	Assigned to >1 organisms	C112H192N32O40S3	2721.31	2.00	1	0	0.000e+00
Cbo, Cco, Chy, Csc, Csy, Dfo, Dlo, Ela, Hha	2017-02-07_RS_Robo_10_target-peptide-spectrum-match.txt	2017-02-07_RS_Robo_10.mzML	Cbo_R0B9M8, Cco_C0B5T7, Chy_C0C111, Csc_B0NBZ4, Csy_U2C7S3, Dfo_B0G4A6, Dlo_A6BCN2, Ela_A0A2T3FIP4, Hha_G5IL91	NMITGAAQMDGAILVVAATDGVMAQTR	0.0	Deamidated	Assigned to >1 organisms	C112H192N32O39S3	2705.32	0.33	12	0	0.000e+00
Cbo, Cco, Chy, Csc, Csy, Dfo, Dlo, Ela, Hha	2017-02-07_RS_Robo_10_target-peptide-spectrum-match.txt	2017-02-07_RS_Robo_10.mzML	Cbo_R0B9M8, Cco_C0B5T7, Chy_C0C111, Csc_B0NBZ4, Csy_U2C7S3, Dfo_B0G4A6, Dlo_A6BCN2, Ela_A0A2T3FIP4, Hha_G5IL91	NMITGAAQMDGAILVVAATDGVMAQTR	0.0	Deamidated, Oxidation	Assigned to >1 organisms	C112H192N32O40S3	2721.31	0.40	6	0	0.000e+00
Cbo, Cco, Chy, Csc, Csy, Dfo, Dlo, Ela, Hha	2017-02-07_RS_Robo_10_target-peptide-spectrum-match.txt	2017-02-07_RS_Robo_10.mzML	Cbo_R0B9M8, Cco_C0B5T7, Chy_C0C111, Csc_B0NBZ4, Csy_U2C7S3, Dfo_B0G4A6, Dlo_A6BCN2, Ela_A0A2T3FIP4, Hha_G5IL91	NMITGAAQMDGAILVVAATDGVMAQTR	0.0		Assigned to >1 organisms	C112H193N33O38S3	2704.33	0.00	15	0	0.000e+00
Cbo, Cco, Chy, Csc, Csy, Dfo, Dlo, Ela, Hha	2017-02-07_RS_Robo_10_target-peptide-spectrum-match.txt	2017-02-07_RS_Robo_10.mzML	Cbo_R0B9M8, Cco_C0B5T7, Chy_C0C111, Csc_B0NBZ4, Csy_U2C7S3, Dfo_B0G4A6, Dlo_A6BCN2, Ela_A0A2T3FIP4, Hha_G5IL91	NMITGAAQMDGAILVVAATDGVMAQTR	0.0	Oxidation	Assigned to >1 organisms	C112H193N33O39S3	2720.33	2.00	1	0	0.000e+00
Cbo, Cco, Chy, Csc, Csy, Dfo, Dlo, Ela, Hha	2017-02-07_RS_Robo_10_target-peptide-spectrum-match.txt	2017-02-07_RS_Robo_10.mzML	Cbo_R0B9M8, Cco_C0B5T7, Chy_C0C111, Csc_B0NBZ4, Csy_U2C7S3, Dfo_B0G4A6, Dlo_A6BCN2, Ela_A0A2T3FIP4, Hha_G5IL91	NMITGAAQMDGAILVVAATDGVMAQTR	0.0	Deamidated, Deamidated	Assigned to >1 organisms	C112H191N31O40S3	2706.30	0.00	1	0	0.000e+00
Cbo, Cco, Chy, Csc, Csy, Dfo, Dlo, Ela, Hha	2017-02-07_RS_Robo_11_target-peptide-spectrum-match.txt	2017-02-07_RS_Robo_11.mzML	Cbo_R0B9M8, Cco_C0B5T7, Chy_C0C111, Csc_B0NBZ4, Csy_U2C7S3, Dfo_B0G4A6, Dlo_A6BCN2, Ela_A0A2T3FIP4, Hha_G5IL91	NMITGAAQMDGAILVVAATDGVMAQTR	0.0	Deamidated, Oxidation	Assigned to >1 organisms	C112H192N32O40S3	2721.31	0.50	2	0	0.000e+00
Cbo, Cco, Chy, Csc, Csy, Dfo, Dlo, Ela, Hha	2017-02-07_RS_Robo_11_target-peptide-spectrum-match.txt	2017-02-07_RS_Robo_11.mzML	Cbo_R0B9M8, Cco_C0B5T7, Chy_C0C111, Csc_B0NBZ4, Csy_U2C7S3, Dfo_B0G4A6, Dlo_A6BCN2, Ela_A0A2T3FIP4, Hha_G5IL91	NMITGAAQMDGAILVVAATDGVMAQTR	0.0		Assigned to >1 organisms	C112H193N33O38S3	2704.33	0.06	31	0	0.000e+00
Cbo, Cco, Chy, Csc, Csy, Dfo, Dlo, Ela, Hha	2017-02-07_RS_Robo_11_target-peptide-spectrum-match.txt	2017-02-07_RS_Robo_11.mzML	Cbo_R0B9M8, Cco_C0B5T7, Chy_C0C111, Csc_B0NBZ4, Csy_U2C7S3, Dfo_B0G4A6, Dlo_A6BCN2, Ela_A0A2T3FIP4, Hha_G5IL91	NMITGAAQMDGAILVVAATDGVMAQTR	0.0	Deamidated	Assigned to >1 organisms	C112H192N32O39S3	2705.32	0.44	17	0	0.000e+00
Cbo, Cco, Chy, Csc, Csy, Dfo, Dlo, Ela, Hha	2017-02-07_RS_Robo_11_target-peptide-spectrum-match.txt	2017-02-07_RS_Robo_11.mzML	Cbo_R0B9M8, Cco_C0B5T7, Chy_C0C111, Csc_B0NBZ4, Csy_U2C7S3, Dfo_B0G4A6, Dlo_A6BCN2, Ela_A0A2T3FIP4, Hha_G5IL91	NMITGAAQMDGAILVVAATDGVMAQTR	0.0	Oxidation	Assigned to >1 organisms	C112H193N33O39S3	2720.33	2.33	4	0	0.000e+00
Cbo, Cco, Chy, Csc, Csy, Dfo, Dlo, Ela, Hha	2017-02-07_RS_Robo_12_target-peptide-spectrum-match.txt	2017-02-07_RS_Robo_12.mzML	Cbo_R0B9M8, Cco_C0B5T7, Chy_C0C111, Csc_B0NBZ4, Csy_U2C7S3, Dfo_B0G4A6, Dlo_A6BCN2, Ela_A0A2T3FIP4, Hha_G5IL91	NMITGAAQMDGAILVVAATDGVMAQTR	0.0		Assigned to >1 organisms	C112H193N33O38S3	2704.33	0.19	21	0	0.000e+00
Cbo, Cco, Chy, Csc, Csy, Dfo, Dlo, Ela, Hha	2017-02-07_RS_Robo_12_target-peptide-spectrum-match.txt	2017-02-07_RS_Robo_12.mzML	Cbo_R0B9M8, Cco_C0B5T7, Chy_C0C111, Csc_B0NBZ4, Csy_U2C7S3, Dfo_B0G4A6, Dlo_A6BCN2, Ela_A0A2T3FIP4, Hha_G5IL91	NMITGAAQMDGAILVVAATDGVMAQTR	0.0	Oxidation	Assigned to >1 organisms	C112H193N33O39S3	2720.33	2.00	2	0	0.000e+00
Cbo, Cco, Chy, Csc, Csy, Dfo, Dlo, Ela, Hha	2017-02-07_RS_Robo_12_target-peptide-spectrum-match.txt	2017-02-07_RS_Robo_12.mzML	Cbo_R0B9M8, Cco_C0B5T7, Chy_C0C111, Csc_B0NBZ4, Csy_U2C7S3, Dfo_B0G4A6, Dlo_A6BCN2, Ela_A0A2T3FIP4, Hha_G5IL91	NMITGAAQMDGAILVVAATDGVMAQTR	0.0	Deamidated, Oxidation	Assigned to >1 organisms	C112H192N32O40S3	2721.31	1.00	1	0	0.000e+00
Cbo, Cco, Chy, Csc, Csy, Dfo, Dlo, Ela, Hha	2017-02-07_RS_Robo_12_target-peptide-spectrum-match.txt	2017-02-07_RS_Robo_12.mzML	Cbo_R0B9M8, Cco_C0B5T7, Chy_C0C111, Csc_B0NBZ4, Csy_U2C7S3, Dfo_B0G4A6, Dlo_A6BCN2, Ela_A0A2T3FIP4, Hha_G5IL91	NMITGAAQMDGAILVVAATDGVMAQTR	0.0	Deamidated	Assigned to >1 organisms	C112H192N32O39S3	2705.32	0.25	9	0	0.000e+00
Cbo, Cco, Chy, Csc, Csy, Dfo, Dlo, Ela, Hha	2017-02-07_RS_Robo_13_target-peptide-spectrum-match.txt	2017-02-07_RS_Robo_13.mzML	Cbo_R0B9M8, Cco_C0B5T7, Chy_C0C111, Csc_B0NBZ4, Csy_U2C7S3, Dfo_B0G4A6, Dlo_A6BCN2, Ela_A0A2T3FIP4, Hha_G5IL91	NMITGAAQMDGAILVVAATDGVMAQTR	0.0	Deamidated, Oxidation	Assigned to >1 organisms	C112H192N32O40S3	2721.31	0.67	3	0	0.000e+00
Cbo, Cco, Chy, Csc, Csy, Dfo, Dlo, Ela, Hha	2017-02-07_RS_Robo_13_target-peptide-spectrum-match.txt	2017-02-07_RS_Robo_13.mzML	Cbo_R0B9M8, Cco_C0B5T7, Chy_C0C111, Csc_B0NBZ4, Csy_U2C7S3, Dfo_B0G4A6, Dlo_A6BCN2, Ela_A0A2T3FIP4, Hha_G5IL91	NMITGAAQMDGAILVVAATDGVMAQTR	0.0	Deamidated	Assigned to >1 organisms	C112H192N32O39S3	2705.32	0.00	2	0	0.000e+00
Cbo, Cco, Chy, Csc, Csy, Dfo, Dlo, Ela, Hha	2017-02-07_RS_Robo_13_target-peptide-spectrum-match.txt	2017-02-07_RS_Robo_13.mzML	Cbo_R0B9M8, Cco_C0B5T7, Chy_C0C111, Csc_B0NBZ4, Csy_U2C7S3, Dfo_B0G4A6, Dlo_A6BCN2, Ela_A0A2T3FIP4, Hha_G5IL91	NMITGAAQMDGAILVVAATDGVMAQTR	0.0	Oxidation	Assigned to >1 organisms	C112H193N33O39S3	2720.33	1.40	6	0	0.000e+00
Cbo, Cco, Chy, Csc, Csy, Dfo, Dlo, Ela, Hha	2017-02-07_RS_Robo_13_target-peptide-spectrum-match.txt	2017-02-07_RS_Robo_13.mzML	Cbo_R0B9M8, Cco_C0B5T7, Chy_C0C111, Csc_B0NBZ4, Csy_U2C7S3, Dfo_B0G4A6, Dlo_A6BCN2, Ela_A0A2T3FIP4, Hha_G5IL91	NMITGAAQMDGAILVVAATDGVMAQTR	0.0		Assigned to >1 organisms	C112H193N33O38S3	2704.33	0.00	2	0	0.000e+00
Cbo, Cco, Chy, Csc, Csy, Dfo, Dlo, Ela, Hha	2017-02-07_RS_Robo_14_target-peptide-spectrum-match.txt	2017-02-07_RS_Robo_14.mzML	Cbo_R0B9M8, Cco_C0B5T7, Chy_C0C111, Csc_B0NBZ4, Csy_U2C7S3, Dfo_B0G4A6, Dlo_A6BCN2, Ela_A0A2T3FIP4, Hha_G5IL91	NMITGAAQMDGAILVVAATDGVMAQTR	0.0	Deamidated, Oxidation	Assigned to >1 organisms	C112H192N32O40S3	2721.31	0.50	2	0	0.000e+00
Cbo, Cco, Chy, Csc, Csy, Dfo, Dlo, Ela, Hha	2017-02-07_RS_Robo_14_target-peptide-spectrum-match.txt	2017-02-07_RS_Robo_14.mzML	Cbo_R0B9M8, Cco_C0B5T7, Chy_C0C111, Csc_B0NBZ4, Csy_U2C7S3, Dfo_B0G4A6, Dlo_A6BCN2, Ela_A0A2T3FIP4, Hha_G5IL91	NMITGAAQMDGAILVVAATDGVMAQTR	0.0	Deamidated	Assigned to >1 organisms	C112H192N32O39S3	2705.32	0.33	3	0	0.000e+00
Cbo, Cco, Chy, Csc, Csy, Dfo, Dlo, Ela, Hha	2017-02-07_RS_Robo_14_target-peptide-spectrum-match.txt	2017-02-07_RS_Robo_14.mzML	Cbo_R0B9M8, Cco_C0B5T7, Chy_C0C111, Csc_B0NBZ4, Csy_U2C7S3, Dfo_B0G4A6, Dlo_A6BCN2, Ela_A0A2T3FIP4, Hha_G5IL91	NMITGAAQMDGAILVVAATDGVMAQTR	0.0	Oxidation	Assigned to >1 organisms	C112H193N33O39S3	2720.33	1.40	5	0	0.000e+00
Cbo, Cco, Chy, Csc, Csy, Dfo, Dlo, Ela, Hha	2017-02-07_RS_Robo_14_target-peptide-spectrum-match.txt	2017-02-07_RS_Robo_14.mzML	Cbo_R0B9M8, Cco_C0B5T7, Chy_C0C111, Csc_B0NBZ4, Csy_U2C7S3, Dfo_B0G4A6, Dlo_A6BCN2, Ela_A0A2T3FIP4, Hha_G5IL91	NMITGAAQMDGAILVVAATDGVMAQTR	0.0		Assigned to >1 organisms	C112H193N33O38S3	2704.33	0.83	6	0	0.000e+00
Cbo, Cco, Chy, Csc, Csy, Dfo, Dlo, Ela, Hha	2017-02-07_RS_Robo_15_target-peptide-spectrum-match.txt	2017-02-07_RS_Robo_15.mzML	Cbo_R0B9M8, Cco_C0B5T7, Chy_C0C111, Csc_B0NBZ4, Csy_U2C7S3, Dfo_B0G4A6, Dlo_A6BCN2, Ela_A0A2T3FIP4, Hha_G5IL91	NMITGAAQMDGAILVVAATDGVMAQTR	0.0	Deamidated	Assigned to >1 organisms	C112H192N32O39S3	2705.32	0.25	12	0	0.000e+00
Cbo, Cco, Chy, Csc, Csy, Dfo, Dlo, Ela, Hha	2017-02-07_RS_Robo_15_target-peptide-spectrum-match.txt	2017-02-07_RS_Robo_15.mzML	Cbo_R0B9M8, Cco_C0B5T7, Chy_C0C111, Csc_B0NBZ4, Csy_U2C7S3, Dfo_B0G4A6, Dlo_A6BCN2, Ela_A0A2T3FIP4, Hha_G5IL91	NMITGAAQMDGAILVVAATDGVMAQTR	0.0		Assigned to >1 organisms	C112H193N33O38S3	2704.33	0.16	21	0	0.000e+00
Cbo, Cco, Chy, Csc, Csy, Dfo, Dlo, Ela, Hha	2017-02-07_RS_Robo_15_target-peptide-spectrum-match.txt	2017-02-07_RS_Robo_15.mzML	Cbo_R0B9M8, Cco_C0B5T7, Chy_C0C111, Csc_B0NBZ4, Csy_U2C7S3, Dfo_B0G4A6, Dlo_A6BCN2, Ela_A0A2T3FIP4, Hha_G5IL91	NMITGAAQMDGAILVVAATDGVMAQTR	0.0	Oxidation	Assigned to >1 organisms	C112H193N33O39S3	2720.33	1.67	7	0	0.000e+00
Cbo, Cco, Chy, Csc, Csy, Dfo, Dlo, Ela, Hha	2017-02-07_RS_Robo_15_target-peptide-spectrum-match.txt	2017-02-07_RS_Robo_15.mzML	Cbo_R0B9M8, Cco_C0B5T7, Chy_C0C111, Csc_B0NBZ4, Csy_U2C7S3, Dfo_B0G4A6, Dlo_A6BCN2, Ela_A0A2T3FIP4, Hha_G5IL91	NMITGAAQMDGAILVVAATDGVMAQTR	0.0	Oxidation, Deamidated	Assigned to >1 organisms	C112H192N32O40S3	2721.31	0.00	1	0	0.000e+00
Cbo, Cco, Chy, Csc, Csy, Dfo, Dlo, Ela, Hha	2017-02-07_RS_Robo_15_target-peptide-spectrum-match.txt	2017-02-07_RS_Robo_15.mzML	Cbo_R0B9M8, Cco_C0B5T7, Chy_C0C111, Csc_B0NBZ4, Csy_U2C7S3, Dfo_B0G4A6, Dlo_A6BCN2, Ela_A0A2T3FIP4, Hha_G5IL91	NMITGAAQMDGAILVVAATDGVMAQTR	0.0	Deamidated, Oxidation	Assigned to >1 organisms	C112H192N32O40S3	2721.31	0.00	4	0	0.000e+00
Cbo, Cco, Chy, Csc, Csy, Dfo, Dlo, Ela, Hha	2017-02-07_RS_Robo_16_target-peptide-spectrum-match.txt	2017-02-07_RS_Robo_16.mzML	Cbo_R0B9M8, Cco_C0B5T7, Chy_C0C111, Csc_B0NBZ4, Csy_U2C7S3, Dfo_B0G4A6, Dlo_A6BCN2, Ela_A0A2T3FIP4, Hha_G5IL91	NMITGAAQMDGAILVVAATDGVMAQTR	0.0	Oxidation	Assigned to >1 organisms	C112H193N33O39S3	2720.33	3.00	2	0	0.000e+00
Cbo, Cco, Chy, Csc, Csy, Dfo, Dlo, Ela, Hha	2017-02-07_RS_Robo_16_target-peptide-spectrum-match.txt	2017-02-07_RS_Robo_16.mzML	Cbo_R0B9M8, Cco_C0B5T7, Chy_C0C111, Csc_B0NBZ4, Csy_U2C7S3, Dfo_B0G4A6, Dlo_A6BCN2, Ela_A0A2T3FIP4, Hha_G5IL91	NMITGAAQMDGAILVVAATDGVMAQTR	0.0	Deamidated, Oxidation	Assigned to >1 organisms	C112H192N32O40S3	2721.31	0.75	4	0	0.000e+00
Cbo, Cco, Chy, Csc, Csy, Dfo, Dlo, Ela, Hha	2017-02-07_RS_Robo_16_target-peptide-spectrum-match.txt	2017-02-07_RS_Robo_16.mzML	Cbo_R0B9M8, Cco_C0B5T7, Chy_C0C111, Csc_B0NBZ4, Csy_U2C7S3, Dfo_B0G4A6, Dlo_A6BCN2, Ela_A0A2T3FIP4, Hha_G5IL91	NMITGAAQMDGAILVVAATDGVMAQTR	0.0	Deamidated, Deamidated	Assigned to >1 organisms	C112H191N31O40S3	2706.30	0.00	1	0	0.000e+00
Cbo, Cco, Chy, Csc, Csy, Dfo, Dlo, Ela, Hha	2017-02-07_RS_Robo_16_target-peptide-spectrum-match.txt	2017-02-07_RS_Robo_16.mzML	Cbo_R0B9M8, Cco_C0B5T7, Chy_C0C111, Csc_B0NBZ4, Csy_U2C7S3, Dfo_B0G4A6, Dlo_A6BCN2, Ela_A0A2T3FIP4, Hha_G5IL91	NMITGAAQMDGAILVVAATDGVMAQTR	0.0		Assigned to >1 organisms	C112H193N33O38S3	2704.33	0.00	39	0	0.000e+00
Cbo, Cco, Chy, Csc, Csy, Dfo, Dlo, Ela, Hha	2017-02-07_RS_Robo_16_target-peptide-spectrum-match.txt	2017-02-07_RS_Robo_16.mzML	Cbo_R0B9M8, Cco_C0B5T7, Chy_C0C111, Csc_B0NBZ4, Csy_U2C7S3, Dfo_B0G4A6, Dlo_A6BCN2, Ela_A0A2T3FIP4, Hha_G5IL91	NMITGAAQMDGAILVVAATDGVMAQTR	0.0	Deamidated	Assigned to >1 organisms	C112H192N32O39S3	2705.32	0.25	12	0	0.000e+00
Cbo, Cco, Chy, Csc, Csy, Dfo, Dlo, Ela, Hha	2017-02-07_RS_Robo_16_target-peptide-spectrum-match.txt	2017-02-07_RS_Robo_16.mzML	Cbo_R0B9M8, Cco_C0B5T7, Chy_C0C111, Csc_B0NBZ4, Csy_U2C7S3, Dfo_B0G4A6, Dlo_A6BCN2, Ela_A0A2T3FIP4, Hha_G5IL91	NMITGAAQMDGAILVVAATDGVMAQTR	0.0	Oxidation, Deamidated	Assigned to >1 organisms	C112H192N32O40S3	2721.31	2.00	2	0	0.000e+00
Cbo, Cco, Chy, Csc, Csy, Dfo, Dlo, Ela, Hha	2017-02-07_RS_Robo_17_target-peptide-spectrum-match.txt	2017-02-07_RS_Robo_17.mzML	Cbo_R0B9M8, Cco_C0B5T7, Chy_C0C111, Csc_B0NBZ4, Csy_U2C7S3, Dfo_B0G4A6, Dlo_A6BCN2, Ela_A0A2T3FIP4, Hha_G5IL91	NMITGAAQMDGAILVVAATDGVMAQTR	0.0	Deamidated	Assigned to >1 organisms	C112H192N32O39S3	2705.32	0.23	13	0	0.000e+00
Cbo, Cco, Chy, Csc, Csy, Dfo, Dlo, Ela, Hha	2017-02-07_RS_Robo_17_target-peptide-spectrum-match.txt	2017-02-07_RS_Robo_17.mzML	Cbo_R0B9M8, Cco_C0B5T7, Chy_C0C111, Csc_B0NBZ4, Csy_U2C7S3, Dfo_B0G4A6, Dlo_A6BCN2, Ela_A0A2T3FIP4, Hha_G5IL91	NMITGAAQMDGAILVVAATDGVMAQTR	0.0	Deamidated, Oxidation	Assigned to >1 organisms	C112H192N32O40S3	2721.31	0.50	2	0	0.000e+00
Cbo, Cco, Chy, Csc, Csy, Dfo, Dlo, Ela, Hha	2017-02-07_RS_Robo_17_target-peptide-spectrum-match.txt	2017-02-07_RS_Robo_17.mzML	Cbo_R0B9M8, Cco_C0B5T7, Chy_C0C111, Csc_B0NBZ4, Csy_U2C7S3, Dfo_B0G4A6, Dlo_A6BCN2, Ela_A0A2T3FIP4, Hha_G5IL91	NMITGAAQMDGAILVVAATDGVMAQTR	0.0	Oxidation	Assigned to >1 organisms	C112H193N33O39S3	2720.33	2.00	3	0	0.000e+00
Cbo, Cco, Chy, Csc, Csy, Dfo, Dlo, Ela, Hha	2017-02-07_RS_Robo_17_target-peptide-spectrum-match.txt	2017-02-07_RS_Robo_17.mzML	Cbo_R0B9M8, Cco_C0B5T7, Chy_C0C111, Csc_B0NBZ4, Csy_U2C7S3, Dfo_B0G4A6, Dlo_A6BCN2, Ela_A0A2T3FIP4, Hha_G5IL91	NMITGAAQMDGAILVVAATDGVMAQTR	0.0	Deamidated, Deamidated	Assigned to >1 organisms	C112H191N31O40S3	2706.30	0.00	1	0	0.000e+00
Cbo, Cco, Chy, Csc, Csy, Dfo, Dlo, Ela, Hha	2017-02-07_RS_Robo_17_target-peptide-spectrum-match.txt	2017-02-07_RS_Robo_17.mzML	Cbo_R0B9M8, Cco_C0B5T7, Chy_C0C111, Csc_B0NBZ4, Csy_U2C7S3, Dfo_B0G4A6, Dlo_A6BCN2, Ela_A0A2T3FIP4, Hha_G5IL91	NMITGAAQMDGAILVVAATDGVMAQTR	0.0		Assigned to >1 organisms	C112H193N33O38S3	2704.33	0.03	30	0	0.000e+00
Cbo, Cco, Chy, Csc, Csy, Dfo, Dlo, Ela, Hha	2017-02-07_RS_Robo_18_target-peptide-spectrum-match.txt	2017-02-07_RS_Robo_18.mzML	Cbo_R0B9M8, Cco_C0B5T7, Chy_C0C111, Csc_B0NBZ4, Csy_U2C7S3, Dfo_B0G4A6, Dlo_A6BCN2, Ela_A0A2T3FIP4, Hha_G5IL91	NMITGAAQMDGAILVVAATDGVMAQTR	0.0		Assigned to >1 organisms	C112H193N33O38S3	2704.33	0.00	31	0	0.000e+00
Cbo, Cco, Chy, Csc, Csy, Dfo, Dlo, Ela, Hha	2017-02-07_RS_Robo_18_target-peptide-spectrum-match.txt	2017-02-07_RS_Robo_18.mzML	Cbo_R0B9M8, Cco_C0B5T7, Chy_C0C111, Csc_B0NBZ4, Csy_U2C7S3, Dfo_B0G4A6, Dlo_A6BCN2, Ela_A0A2T3FIP4, Hha_G5IL91	NMITGAAQMDGAILVVAATDGVMAQTR	0.0	Deamidated	Assigned to >1 organisms	C112H192N32O39S3	2705.32	0.62	13	0	0.000e+00
Cbo, Cco, Chy, Csc, Csy, Dfo, Dlo, Ela, Hha	2017-02-07_RS_Robo_18_target-peptide-spectrum-match.txt	2017-02-07_RS_Robo_18.mzML	Cbo_R0B9M8, Cco_C0B5T7, Chy_C0C111, Csc_B0NBZ4, Csy_U2C7S3, Dfo_B0G4A6, Dlo_A6BCN2, Ela_A0A2T3FIP4, Hha_G5IL91	NMITGAAQMDGAILVVAATDGVMAQTR	0.0	Oxidation	Assigned to >1 organisms	C112H193N33O39S3	2720.33	1.50	2	0	0.000e+00
Cbo, Cco, Chy, Csc, Csy, Dfo, Dlo, Ela, Hha	2017-02-07_RS_Robo_18_target-peptide-spectrum-match.txt	2017-02-07_RS_Robo_18.mzML	Cbo_R0B9M8, Cco_C0B5T7, Chy_C0C111, Csc_B0NBZ4, Csy_U2C7S3, Dfo_B0G4A6, Dlo_A6BCN2, Ela_A0A2T3FIP4, Hha_G5IL91	NMITGAAQMDGAILVVAATDGVMAQTR	0.0	Deamidated, Oxidation	Assigned to >1 organisms	C112H192N32O40S3	2721.31	0.60	5	0	0.000e+00
Cbo, Cco, Chy, Csc, Csy, Dfo, Dlo, Ela, Hha	2017-02-07_RS_Robo_19_target-peptide-spectrum-match.txt	2017-02-07_RS_Robo_19.mzML	Cbo_R0B9M8, Cco_C0B5T7, Chy_C0C111, Csc_B0NBZ4, Csy_U2C7S3, Dfo_B0G4A6, Dlo_A6BCN2, Ela_A0A2T3FIP4, Hha_G5IL91	NMITGAAQMDGAILVVAATDGVMAQTR	0.0	Oxidation	Assigned to >1 organisms	C112H193N33O39S3	2720.33	2.50	2	0	0.000e+00
Cbo, Cco, Chy, Csc, Csy, Dfo, Dlo, Ela, Hha	2017-02-07_RS_Robo_19_target-peptide-spectrum-match.txt	2017-02-07_RS_Robo_19.mzML	Cbo_R0B9M8, Cco_C0B5T7, Chy_C0C111, Csc_B0NBZ4, Csy_U2C7S3, Dfo_B0G4A6, Dlo_A6BCN2, Ela_A0A2T3FIP4, Hha_G5IL91	NMITGAAQMDGAILVVAATDGVMAQTR	0.0	Deamidated, Oxidation	Assigned to >1 organisms	C112H192N32O40S3	2721.31	1.00	5	0	0.000e+00
Cbo, Cco, Chy, Csc, Csy, Dfo, Dlo, Ela, Hha	2017-02-07_RS_Robo_19_target-peptide-spectrum-match.txt	2017-02-07_RS_Robo_19.mzML	Cbo_R0B9M8, Cco_C0B5T7, Chy_C0C111, Csc_B0NBZ4, Csy_U2C7S3, Dfo_B0G4A6, Dlo_A6BCN2, Ela_A0A2T3FIP4, Hha_G5IL91	NMITGAAQMDGAILVVAATDGVMAQTR	0.0		Assigned to >1 organisms	C112H193N33O38S3	2704.33	0.03	32	0	0.000e+00
Cbo, Cco, Chy, Csc, Csy, Dfo, Dlo, Ela, Hha	2017-02-07_RS_Robo_19_target-peptide-spectrum-match.txt	2017-02-07_RS_Robo_19.mzML	Cbo_R0B9M8, Cco_C0B5T7, Chy_C0C111, Csc_B0NBZ4, Csy_U2C7S3, Dfo_B0G4A6, Dlo_A6BCN2, Ela_A0A2T3FIP4, Hha_G5IL91	NMITGAAQMDGAILVVAATDGVMAQTR	0.0	Deamidated	Assigned to >1 organisms	C112H192N32O39S3	2705.32	0.18	13	0	0.000e+00
Cbo, Cco, Chy, Csc, Csy, Dfo, Dlo, Ela, Hha	2017-02-07_RS_Robo_2_target-peptide-spectrum-match.txt	2017-02-07_RS_Robo_2.mzML	Cbo_R0B9M8, Cco_C0B5T7, Chy_C0C111, Csc_B0NBZ4, Csy_U2C7S3, Dfo_B0G4A6, Dlo_A6BCN2, Ela_A0A2T3FIP4, Hha_G5IL91	NMITGAAQMDGAILVVAATDGVMAQTR	0.0	Deamidated, Oxidation	Assigned to >1 organisms	C112H192N32O40S3	2721.31	1.00	1	0	0.000e+00
Cbo, Cco, Chy, Csc, Csy, Dfo, Dlo, Ela, Hha	2017-02-07_RS_Robo_2_target-peptide-spectrum-match.txt	2017-02-07_RS_Robo_2.mzML	Cbo_R0B9M8, Cco_C0B5T7, Chy_C0C111, Csc_B0NBZ4, Csy_U2C7S3, Dfo_B0G4A6, Dlo_A6BCN2, Ela_A0A2T3FIP4, Hha_G5IL91	NMITGAAQMDGAILVVAATDGVMAQTR	0.0	Oxidation	Assigned to >1 organisms	C112H193N33O39S3	2720.33	2.00	3	0	0.000e+00
Cbo, Cco, Chy, Csc, Csy, Dfo, Dlo, Ela, Hha	2017-02-07_RS_Robo_2_target-peptide-spectrum-match.txt	2017-02-07_RS_Robo_2.mzML	Cbo_R0B9M8, Cco_C0B5T7, Chy_C0C111, Csc_B0NBZ4, Csy_U2C7S3, Dfo_B0G4A6, Dlo_A6BCN2, Ela_A0A2T3FIP4, Hha_G5IL91	NMITGAAQMDGAILVVAATDGVMAQTR	0.0	Deamidated	Assigned to >1 organisms	C112H192N32O39S3	2705.32	0.60	16	0	0.000e+00
Cbo, Cco, Chy, Csc, Csy, Dfo, Dlo, Ela, Hha	2017-02-07_RS_Robo_2_target-peptide-spectrum-match.txt	2017-02-07_RS_Robo_2.mzML	Cbo_R0B9M8, Cco_C0B5T7, Chy_C0C111, Csc_B0NBZ4, Csy_U2C7S3, Dfo_B0G4A6, Dlo_A6BCN2, Ela_A0A2T3FIP4, Hha_G5IL91	NMITGAAQMDGAILVVAATDGVMAQTR	0.0		Assigned to >1 organisms	C112H193N33O38S3	2704.33	0.05	43	0	0.000e+00
Cbo, Cco, Chy, Csc, Csy, Dfo, Dlo, Ela, Hha	2017-02-07_RS_Robo_20_target-peptide-spectrum-match.txt	2017-02-07_RS_Robo_20.mzML	Cbo_R0B9M8, Cco_C0B5T7, Chy_C0C111, Csc_B0NBZ4, Csy_U2C7S3, Dfo_B0G4A6, Dlo_A6BCN2, Ela_A0A2T3FIP4, Hha_G5IL91	NMITGAAQMDGAILVVAATDGVMAQTR	0.0	Oxidation, Deamidated	Assigned to >1 organisms	C112H192N32O40S3	2721.31	2.00	2	0	0.000e+00
Cbo, Cco, Chy, Csc, Csy, Dfo, Dlo, Ela, Hha	2017-02-07_RS_Robo_20_target-peptide-spectrum-match.txt	2017-02-07_RS_Robo_20.mzML	Cbo_R0B9M8, Cco_C0B5T7, Chy_C0C111, Csc_B0NBZ4, Csy_U2C7S3, Dfo_B0G4A6, Dlo_A6BCN2, Ela_A0A2T3FIP4, Hha_G5IL91	NMITGAAQMDGAILVVAATDGVMAQTR	0.0	Deamidated	Assigned to >1 organisms	C112H192N32O39S3	2705.32	0.20	15	0	0.000e+00
Cbo, Cco, Chy, Csc, Csy, Dfo, Dlo, Ela, Hha	2017-02-07_RS_Robo_20_target-peptide-spectrum-match.txt	2017-02-07_RS_Robo_20.mzML	Cbo_R0B9M8, Cco_C0B5T7, Chy_C0C111, Csc_B0NBZ4, Csy_U2C7S3, Dfo_B0G4A6, Dlo_A6BCN2, Ela_A0A2T3FIP4, Hha_G5IL91	NMITGAAQMDGAILVVAATDGVMAQTR	0.0	Deamidated, Oxidation	Assigned to >1 organisms	C112H192N32O40S3	2721.31	0.67	6	0	0.000e+00
Cbo, Cco, Chy, Csc, Csy, Dfo, Dlo, Ela, Hha	2017-02-07_RS_Robo_20_target-peptide-spectrum-match.txt	2017-02-07_RS_Robo_20.mzML	Cbo_R0B9M8, Cco_C0B5T7, Chy_C0C111, Csc_B0NBZ4, Csy_U2C7S3, Dfo_B0G4A6, Dlo_A6BCN2, Ela_A0A2T3FIP4, Hha_G5IL91	NMITGAAQMDGAILVVAATDGVMAQTR	0.0		Assigned to >1 organisms	C112H193N33O38S3	2704.33	0.12	17	0	0.000e+00
Cbo, Cco, Chy, Csc, Csy, Dfo, Dlo, Ela, Hha	2017-02-07_RS_Robo_20_target-peptide-spectrum-match.txt	2017-02-07_RS_Robo_20.mzML	Cbo_R0B9M8, Cco_C0B5T7, Chy_C0C111, Csc_B0NBZ4, Csy_U2C7S3, Dfo_B0G4A6, Dlo_A6BCN2, Ela_A0A2T3FIP4, Hha_G5IL91	NMITGAAQMDGAILVVAATDGVMAQTR	0.0	Oxidation	Assigned to >1 organisms	C112H193N33O39S3	2720.33	2.00	2	0	0.000e+00
Cbo, Cco, Chy, Csc, Csy, Dfo, Dlo, Ela, Hha	2017-02-07_RS_Robo_3_target-peptide-spectrum-match.txt	2017-02-07_RS_Robo_3.mzML	Cbo_R0B9M8, Cco_C0B5T7, Chy_C0C111, Csc_B0NBZ4, Csy_U2C7S3, Dfo_B0G4A6, Dlo_A6BCN2, Ela_A0A2T3FIP4, Hha_G5IL91	NMITGAAQMDGAILVVAATDGVMAQTR	0.0	Deamidated, Oxidation	Assigned to >1 organisms	C112H192N32O40S3	2721.31	0.83	6	0	0.000e+00
Cbo, Cco, Chy, Csc, Csy, Dfo, Dlo, Ela, Hha	2017-02-07_RS_Robo_3_target-peptide-spectrum-match.txt	2017-02-07_RS_Robo_3.mzML	Cbo_R0B9M8, Cco_C0B5T7, Chy_C0C111, Csc_B0NBZ4, Csy_U2C7S3, Dfo_B0G4A6, Dlo_A6BCN2, Ela_A0A2T3FIP4, Hha_G5IL91	NMITGAAQMDGAILVVAATDGVMAQTR	0.0	Deamidated	Assigned to >1 organisms	C112H192N32O39S3	2705.32	0.00	10	0	0.000e+00
Cbo, Cco, Chy, Csc, Csy, Dfo, Dlo, Ela, Hha	2017-02-07_RS_Robo_3_target-peptide-spectrum-match.txt	2017-02-07_RS_Robo_3.mzML	Cbo_R0B9M8, Cco_C0B5T7, Chy_C0C111, Csc_B0NBZ4, Csy_U2C7S3, Dfo_B0G4A6, Dlo_A6BCN2, Ela_A0A2T3FIP4, Hha_G5IL91	NMITGAAQMDGAILVVAATDGVMAQTR	0.0	Oxidation	Assigned to >1 organisms	C112H193N33O39S3	2720.33	0.67	3	0	0.000e+00
Cbo, Cco, Chy, Csc, Csy, Dfo, Dlo, Ela, Hha	2017-02-07_RS_Robo_3_target-peptide-spectrum-match.txt	2017-02-07_RS_Robo_3.mzML	Cbo_R0B9M8, Cco_C0B5T7, Chy_C0C111, Csc_B0NBZ4, Csy_U2C7S3, Dfo_B0G4A6, Dlo_A6BCN2, Ela_A0A2T3FIP4, Hha_G5IL91	NMITGAAQMDGAILVVAATDGVMAQTR	0.0		Assigned to >1 organisms	C112H193N33O38S3	2704.33	0.00	41	0	0.000e+00
Cbo, Cco, Chy, Csc, Csy, Dfo, Dlo, Ela, Hha	2017-02-07_RS_Robo_3_target-peptide-spectrum-match.txt	2017-02-07_RS_Robo_3.mzML	Cbo_R0B9M8, Cco_C0B5T7, Chy_C0C111, Csc_B0NBZ4, Csy_U2C7S3, Dfo_B0G4A6, Dlo_A6BCN2, Ela_A0A2T3FIP4, Hha_G5IL91	NMITGAAQMDGAILVVAATDGVMAQTR	0.0	Oxidation, Deamidated	Assigned to >1 organisms	C112H192N32O40S3	2721.31	2.00	1	0	0.000e+00
Cbo, Cco, Chy, Csc, Csy, Dfo, Dlo, Ela, Hha	2017-02-07_RS_Robo_4_target-peptide-spectrum-match.txt	2017-02-07_RS_Robo_4.mzML	Cbo_R0B9M8, Cco_C0B5T7, Chy_C0C111, Csc_B0NBZ4, Csy_U2C7S3, Dfo_B0G4A6, Dlo_A6BCN2, Ela_A0A2T3FIP4, Hha_G5IL91	NMITGAAQMDGAILVVAATDGVMAQTR	0.0		Assigned to >1 organisms	C112H193N33O38S3	2704.33	0.00	35	0	0.000e+00
Cbo, Cco, Chy, Csc, Csy, Dfo, Dlo, Ela, Hha	2017-02-07_RS_Robo_4_target-peptide-spectrum-match.txt	2017-02-07_RS_Robo_4.mzML	Cbo_R0B9M8, Cco_C0B5T7, Chy_C0C111, Csc_B0NBZ4, Csy_U2C7S3, Dfo_B0G4A6, Dlo_A6BCN2, Ela_A0A2T3FIP4, Hha_G5IL91	NMITGAAQMDGAILVVAATDGVMAQTR	0.0	Deamidated, Oxidation	Assigned to >1 organisms	C112H192N32O40S3	2721.31	0.50	8	0	0.000e+00
Cbo, Cco, Chy, Csc, Csy, Dfo, Dlo, Ela, Hha	2017-02-07_RS_Robo_4_target-peptide-spectrum-match.txt	2017-02-07_RS_Robo_4.mzML	Cbo_R0B9M8, Cco_C0B5T7, Chy_C0C111, Csc_B0NBZ4, Csy_U2C7S3, Dfo_B0G4A6, Dlo_A6BCN2, Ela_A0A2T3FIP4, Hha_G5IL91	NMITGAAQMDGAILVVAATDGVMAQTR	0.0	Oxidation	Assigned to >1 organisms	C112H193N33O39S3	2720.33	1.50	4	0	0.000e+00
Cbo, Cco, Chy, Csc, Csy, Dfo, Dlo, Ela, Hha	2017-02-07_RS_Robo_4_target-peptide-spectrum-match.txt	2017-02-07_RS_Robo_4.mzML	Cbo_R0B9M8, Cco_C0B5T7, Chy_C0C111, Csc_B0NBZ4, Csy_U2C7S3, Dfo_B0G4A6, Dlo_A6BCN2, Ela_A0A2T3FIP4, Hha_G5IL91	NMITGAAQMDGAILVVAATDGVMAQTR	0.0	Deamidated	Assigned to >1 organisms	C112H192N32O39S3	2705.32	0.40	10	0	0.000e+00
Cbo, Cco, Chy, Csc, Csy, Dfo, Dlo, Ela, Hha	2017-02-07_RS_Robo_5_target-peptide-spectrum-match.txt	2017-02-07_RS_Robo_5.mzML	Cbo_R0B9M8, Cco_C0B5T7, Chy_C0C111, Csc_B0NBZ4, Csy_U2C7S3, Dfo_B0G4A6, Dlo_A6BCN2, Ela_A0A2T3FIP4, Hha_G5IL91	NMITGAAQMDGAILVVAATDGVMAQTR	0.0	Deamidated	Assigned to >1 organisms	C112H192N32O39S3	2705.32	0.20	10	0	0.000e+00
Cbo, Cco, Chy, Csc, Csy, Dfo, Dlo, Ela, Hha	2017-02-07_RS_Robo_5_target-peptide-spectrum-match.txt	2017-02-07_RS_Robo_5.mzML	Cbo_R0B9M8, Cco_C0B5T7, Chy_C0C111, Csc_B0NBZ4, Csy_U2C7S3, Dfo_B0G4A6, Dlo_A6BCN2, Ela_A0A2T3FIP4, Hha_G5IL91	NMITGAAQMDGAILVVAATDGVMAQTR	0.0		Assigned to >1 organisms	C112H193N33O38S3	2704.33	0.03	39	0	0.000e+00
Cbo, Cco, Chy, Csc, Csy, Dfo, Dlo, Ela, Hha	2017-02-07_RS_Robo_5_target-peptide-spectrum-match.txt	2017-02-07_RS_Robo_5.mzML	Cbo_R0B9M8, Cco_C0B5T7, Chy_C0C111, Csc_B0NBZ4, Csy_U2C7S3, Dfo_B0G4A6, Dlo_A6BCN2, Ela_A0A2T3FIP4, Hha_G5IL91	NMITGAAQMDGAILVVAATDGVMAQTR	0.0	Oxidation	Assigned to >1 organisms	C112H193N33O39S3	2720.33	1.33	3	0	0.000e+00
Cbo, Cco, Chy, Csc, Csy, Dfo, Dlo, Ela, Hha	2017-02-07_RS_Robo_5_target-peptide-spectrum-match.txt	2017-02-07_RS_Robo_5.mzML	Cbo_R0B9M8, Cco_C0B5T7, Chy_C0C111, Csc_B0NBZ4, Csy_U2C7S3, Dfo_B0G4A6, Dlo_A6BCN2, Ela_A0A2T3FIP4, Hha_G5IL91	NMITGAAQMDGAILVVAATDGVMAQTR	0.0	Deamidated, Oxidation	Assigned to >1 organisms	C112H192N32O40S3	2721.31	0.50	2	0	0.000e+00
Cbo, Cco, Chy, Csc, Csy, Dfo, Dlo, Ela, Hha	2017-02-07_RS_Robo_5_target-peptide-spectrum-match.txt	2017-02-07_RS_Robo_5.mzML	Cbo_R0B9M8, Cco_C0B5T7, Chy_C0C111, Csc_B0NBZ4, Csy_U2C7S3, Dfo_B0G4A6, Dlo_A6BCN2, Ela_A0A2T3FIP4, Hha_G5IL91	NMITGAAQMDGAILVVAATDGVMAQTR	0.0	Oxidation, Deamidated	Assigned to >1 organisms	C112H192N32O40S3	2721.31	2.00	2	0	0.000e+00
Cbo, Cco, Chy, Csc, Csy, Dfo, Dlo, Ela, Hha	2017-02-07_RS_Robo_6_target-peptide-spectrum-match.txt	2017-02-07_RS_Robo_6.mzML	Cbo_R0B9M8, Cco_C0B5T7, Chy_C0C111, Csc_B0NBZ4, Csy_U2C7S3, Dfo_B0G4A6, Dlo_A6BCN2, Ela_A0A2T3FIP4, Hha_G5IL91	NMITGAAQMDGAILVVAATDGVMAQTR	0.0	Oxidation	Assigned to >1 organisms	C112H193N33O39S3	2720.33	0.67	3	0	0.000e+00
Cbo, Cco, Chy, Csc, Csy, Dfo, Dlo, Ela, Hha	2017-02-07_RS_Robo_6_target-peptide-spectrum-match.txt	2017-02-07_RS_Robo_6.mzML	Cbo_R0B9M8, Cco_C0B5T7, Chy_C0C111, Csc_B0NBZ4, Csy_U2C7S3, Dfo_B0G4A6, Dlo_A6BCN2, Ela_A0A2T3FIP4, Hha_G5IL91	NMITGAAQMDGAILVVAATDGVMAQTR	0.0	Deamidated	Assigned to >1 organisms	C112H192N32O39S3	2705.32	0.36	16	0	0.000e+00
Cbo, Cco, Chy, Csc, Csy, Dfo, Dlo, Ela, Hha	2017-02-07_RS_Robo_6_target-peptide-spectrum-match.txt	2017-02-07_RS_Robo_6.mzML	Cbo_R0B9M8, Cco_C0B5T7, Chy_C0C111, Csc_B0NBZ4, Csy_U2C7S3, Dfo_B0G4A6, Dlo_A6BCN2, Ela_A0A2T3FIP4, Hha_G5IL91	NMITGAAQMDGAILVVAATDGVMAQTR	0.0	Oxidation, Deamidated	Assigned to >1 organisms	C112H192N32O40S3	2721.31	2.00	2	0	0.000e+00
Cbo, Cco, Chy, Csc, Csy, Dfo, Dlo, Ela, Hha	2017-02-07_RS_Robo_6_target-peptide-spectrum-match.txt	2017-02-07_RS_Robo_6.mzML	Cbo_R0B9M8, Cco_C0B5T7, Chy_C0C111, Csc_B0NBZ4, Csy_U2C7S3, Dfo_B0G4A6, Dlo_A6BCN2, Ela_A0A2T3FIP4, Hha_G5IL91	NMITGAAQMDGAILVVAATDGVMAQTR	0.0	Deamidated, Oxidation	Assigned to >1 organisms	C112H192N32O40S3	2721.31	0.67	3	0	0.000e+00
Cbo, Cco, Chy, Csc, Csy, Dfo, Dlo, Ela, Hha	2017-02-07_RS_Robo_6_target-peptide-spectrum-match.txt	2017-02-07_RS_Robo_6.mzML	Cbo_R0B9M8, Cco_C0B5T7, Chy_C0C111, Csc_B0NBZ4, Csy_U2C7S3, Dfo_B0G4A6, Dlo_A6BCN2, Ela_A0A2T3FIP4, Hha_G5IL91	NMITGAAQMDGAILVVAATDGVMAQTR	0.0		Assigned to >1 organisms	C112H193N33O38S3	2704.33	0.07	45	0	0.000e+00
Cbo, Cco, Chy, Csc, Csy, Dfo, Dlo, Ela, Hha	2017-02-07_RS_Robo_7_target-peptide-spectrum-match.txt	2017-02-07_RS_Robo_7.mzML	Cbo_R0B9M8, Cco_C0B5T7, Chy_C0C111, Csc_B0NBZ4, Csy_U2C7S3, Dfo_B0G4A6, Dlo_A6BCN2, Ela_A0A2T3FIP4, Hha_G5IL91	NMITGAAQMDGAILVVAATDGVMAQTR	0.0	Oxidation	Assigned to >1 organisms	C112H193N33O39S3	2720.33	1.00	2	0	0.000e+00
Cbo, Cco, Chy, Csc, Csy, Dfo, Dlo, Ela, Hha	2017-02-07_RS_Robo_7_target-peptide-spectrum-match.txt	2017-02-07_RS_Robo_7.mzML	Cbo_R0B9M8, Cco_C0B5T7, Chy_C0C111, Csc_B0NBZ4, Csy_U2C7S3, Dfo_B0G4A6, Dlo_A6BCN2, Ela_A0A2T3FIP4, Hha_G5IL91	NMITGAAQMDGAILVVAATDGVMAQTR	0.0	Deamidated	Assigned to >1 organisms	C112H192N32O39S3	2705.32	0.31	16	0	0.000e+00
Cbo, Cco, Chy, Csc, Csy, Dfo, Dlo, Ela, Hha	2017-02-07_RS_Robo_7_target-peptide-spectrum-match.txt	2017-02-07_RS_Robo_7.mzML	Cbo_R0B9M8, Cco_C0B5T7, Chy_C0C111, Csc_B0NBZ4, Csy_U2C7S3, Dfo_B0G4A6, Dlo_A6BCN2, Ela_A0A2T3FIP4, Hha_G5IL91	NMITGAAQMDGAILVVAATDGVMAQTR	0.0	Deamidated, Oxidation	Assigned to >1 organisms	C112H192N32O40S3	2721.31	1.00	1	0	0.000e+00
Cbo, Cco, Chy, Csc, Csy, Dfo, Dlo, Ela, Hha	2017-02-07_RS_Robo_7_target-peptide-spectrum-match.txt	2017-02-07_RS_Robo_7.mzML	Cbo_R0B9M8, Cco_C0B5T7, Chy_C0C111, Csc_B0NBZ4, Csy_U2C7S3, Dfo_B0G4A6, Dlo_A6BCN2, Ela_A0A2T3FIP4, Hha_G5IL91	NMITGAAQMDGAILVVAATDGVMAQTR	0.0		Assigned to >1 organisms	C112H193N33O38S3	2704.33	0.08	52	0	0.000e+00
Cbo, Cco, Chy, Csc, Csy, Dfo, Dlo, Ela, Hha	2017-02-07_RS_Robo_8_target-peptide-spectrum-match.txt	2017-02-07_RS_Robo_8.mzML	Cbo_R0B9M8, Cco_C0B5T7, Chy_C0C111, Csc_B0NBZ4, Csy_U2C7S3, Dfo_B0G4A6, Dlo_A6BCN2, Ela_A0A2T3FIP4, Hha_G5IL91	NMITGAAQMDGAILVVAATDGVMAQTR	0.0	Deamidated	Assigned to >1 organisms	C112H192N32O39S3	2705.32	0.57	7	0	0.000e+00
Cbo, Cco, Chy, Csc, Csy, Dfo, Dlo, Ela, Hha	2017-02-07_RS_Robo_8_target-peptide-spectrum-match.txt	2017-02-07_RS_Robo_8.mzML	Cbo_R0B9M8, Cco_C0B5T7, Chy_C0C111, Csc_B0NBZ4, Csy_U2C7S3, Dfo_B0G4A6, Dlo_A6BCN2, Ela_A0A2T3FIP4, Hha_G5IL91	NMITGAAQMDGAILVVAATDGVMAQTR	0.0		Assigned to >1 organisms	C112H193N33O38S3	2704.33	0.16	55	0	0.000e+00
Cbo, Cco, Chy, Csc, Csy, Dfo, Dlo, Ela, Hha	2017-02-07_RS_Robo_8_target-peptide-spectrum-match.txt	2017-02-07_RS_Robo_8.mzML	Cbo_R0B9M8, Cco_C0B5T7, Chy_C0C111, Csc_B0NBZ4, Csy_U2C7S3, Dfo_B0G4A6, Dlo_A6BCN2, Ela_A0A2T3FIP4, Hha_G5IL91	NMITGAAQMDGAILVVAATDGVMAQTR	0.0	Deamidated, Oxidation	Assigned to >1 organisms	C112H192N32O40S3	2721.31	1.50	2	0	0.000e+00
Cbo, Cco, Chy, Csc, Csy, Dfo, Dlo, Ela, Hha	2017-02-07_RS_Robo_8_target-peptide-spectrum-match.txt	2017-02-07_RS_Robo_8.mzML	Cbo_R0B9M8, Cco_C0B5T7, Chy_C0C111, Csc_B0NBZ4, Csy_U2C7S3, Dfo_B0G4A6, Dlo_A6BCN2, Ela_A0A2T3FIP4, Hha_G5IL91	NMITGAAQMDGAILVVAATDGVMAQTR	0.0	Oxidation	Assigned to >1 organisms	C112H193N33O39S3	2720.33	1.33	3	0	0.000e+00
Cbo, Cco, Chy, Csc, Csy, Dfo, Dlo, Ela, Hha	2017-02-07_RS_Robo_9_target-peptide-spectrum-match.txt	2017-02-07_RS_Robo_9.mzML	Cbo_R0B9M8, Cco_C0B5T7, Chy_C0C111, Csc_B0NBZ4, Csy_U2C7S3, Dfo_B0G4A6, Dlo_A6BCN2, Ela_A0A2T3FIP4, Hha_G5IL91	NMITGAAQMDGAILVVAATDGVMAQTR	0.0	Deamidated	Assigned to >1 organisms	C112H192N32O39S3	2705.32	0.00	8	0	0.000e+00
Cbo, Cco, Chy, Csc, Csy, Dfo, Dlo, Ela, Hha	2017-02-07_RS_Robo_9_target-peptide-spectrum-match.txt	2017-02-07_RS_Robo_9.mzML	Cbo_R0B9M8, Cco_C0B5T7, Chy_C0C111, Csc_B0NBZ4, Csy_U2C7S3, Dfo_B0G4A6, Dlo_A6BCN2, Ela_A0A2T3FIP4, Hha_G5IL91	NMITGAAQMDGAILVVAATDGVMAQTR	0.0	Deamidated, Oxidation	Assigned to >1 organisms	C112H192N32O40S3	2721.31	0.33	3	0	0.000e+00
Cbo, Cco, Chy, Csc, Csy, Dfo, Dlo, Ela, Hha	2017-02-07_RS_Robo_9_target-peptide-spectrum-match.txt	2017-02-07_RS_Robo_9.mzML	Cbo_R0B9M8, Cco_C0B5T7, Chy_C0C111, Csc_B0NBZ4, Csy_U2C7S3, Dfo_B0G4A6, Dlo_A6BCN2, Ela_A0A2T3FIP4, Hha_G5IL91	NMITGAAQMDGAILVVAATDGVMAQTR	0.0	Oxidation	Assigned to >1 organisms	C112H193N33O39S3	2720.33	2.25	5	0	0.000e+00
Cbo, Cco, Chy, Csc, Csy, Dfo, Dlo, Ela, Hha	2017-02-07_RS_Robo_9_target-peptide-spectrum-match.txt	2017-02-07_RS_Robo_9.mzML	Cbo_R0B9M8, Cco_C0B5T7, Chy_C0C111, Csc_B0NBZ4, Csy_U2C7S3, Dfo_B0G4A6, Dlo_A6BCN2, Ela_A0A2T3FIP4, Hha_G5IL91	NMITGAAQMDGAILVVAATDGVMAQTR	0.0		Assigned to >1 organisms	C112H193N33O38S3	2704.33	0.09	24	0	0.000e+00
Cbo, Cco, Chy, Csc, Csy, Dfo, Eel, Ela, Ere, Eta, Eve, Fco, Hbi, Hha, Rfa	2017-02-07_RS_Robo_6_target-peptide-spectrum-match.txt	2017-02-07_RS_Robo_6.mzML	Cbo_R0AXN2, Cco_C0BDM1, Chy_C0C454, Csc_B0NKL8, Csy_U2BKX8, Dfo_B0G892, Eel_C4Z472, Ela_A0A1I0HGG5, Ere_D6E1A5, Eta_A0A1E2ZZW9, Eve_A5Z663, Fco_A0A174A014, Hbi_B7CBU5, Hha_G5IHE9, Rfa_A0A0M6WZA7	LGEYYAK	0.0		Assigned to >1 organisms	C40H58N8O12S0	842.42	0.00	1	0	0.000e+00
Cbo, Cco, Chy, Csc, Csy, Dfo, Ela, Eta, Fco, Hha	2017-02-07_RS_Robo_13_target-peptide-spectrum-match.txt	2017-02-07_RS_Robo_13.mzML	Cbo_R0B2L5, Cco_C0BDH0, Chy_C0C490, Csc_B0NKI5, Csy_U2BPA2, Dfo_B0G8C4, Ela_A0A1I0J928, Eta_A0A1E3A2S4, Fco_A0A174KQ95, Hha_G5IMT3	ILNNVWNYDYFGDAR	0.0		Assigned to >1 organisms	C86H118N22O25S0	1858.86	0.00	1	0	0.000e+00
Cbo, Cco, Chy, Csc, Csy, Dfo, Ela, Eta, Fco, Hha	2017-02-07_RS_Robo_15_target-peptide-spectrum-match.txt	2017-02-07_RS_Robo_15.mzML	Cbo_R0B2L5, Cco_C0BDH0, Chy_C0C490, Csc_B0NKI5, Csy_U2BPA2, Dfo_B0G8C4, Ela_A0A1I0J928, Eta_A0A1E3A2S4, Fco_A0A174KQ95, Hha_G5IMT3	ILNNVWNYDYFGDAR	0.0		Assigned to >1 organisms	C86H118N22O25S0	1858.86	0.00	1	0	0.000e+00
Cbo, Cco, Chy, Csc, Csy, Dfo, Ela, Eta, Fco, Hha	2017-02-07_RS_Robo_16_target-peptide-spectrum-match.txt	2017-02-07_RS_Robo_16.mzML	Cbo_R0B2L5, Cco_C0BDH0, Chy_C0C490, Csc_B0NKI5, Csy_U2BPA2, Dfo_B0G8C4, Ela_A0A1I0J928, Eta_A0A1E3A2S4, Fco_A0A174KQ95, Hha_G5IMT3	ILNNVWNYDYFGDAR	0.0		Assigned to >1 organisms	C86H118N22O25S0	1858.86	1.00	1	0	0.000e+00
Cbo, Cco, Chy, Csc, Csy, Dfo, Ela, Eta, Fco, Hha	2017-02-07_RS_Robo_3_target-peptide-spectrum-match.txt	2017-02-07_RS_Robo_3.mzML	Cbo_R0B2L5, Cco_C0BDH0, Chy_C0C490, Csc_B0NKI5, Csy_U2BPA2, Dfo_B0G8C4, Ela_A0A1I0J928, Eta_A0A1E3A2S4, Fco_A0A174KQ95, Hha_G5IMT3	ILNNVWNYDYFGDAR	0.0		Assigned to >1 organisms	C86H118N22O25S0	1858.86	1.00	1	0	0.000e+00
Cbo, Cco, Chy, Csc, Csy, Dfo, Ela, Eta, Fco, Hha	2017-02-07_RS_Robo_4_target-peptide-spectrum-match.txt	2017-02-07_RS_Robo_4.mzML	Cbo_R0B2L5, Cco_C0BDH0, Chy_C0C490, Csc_B0NKI5, Csy_U2BPA2, Dfo_B0G8C4, Ela_A0A1I0J928, Eta_A0A1E3A2S4, Fco_A0A174KQ95, Hha_G5IMT3	ILNNVWNYDYFGDAR	0.0		Assigned to >1 organisms	C86H118N22O25S0	1858.86	1.00	1	0	0.000e+00
Cbo, Cco, Chy, Csc, Csy, Dfo, Ela, Eta, Fco, Hha	2017-02-07_RS_Robo_5_target-peptide-spectrum-match.txt	2017-02-07_RS_Robo_5.mzML	Cbo_R0B2L5, Cco_C0BDH0, Chy_C0C490, Csc_B0NKI5, Csy_U2BPA2, Dfo_B0G8C4, Ela_A0A1I0J928, Eta_A0A1E3A2S4, Fco_A0A174KQ95, Hha_G5IMT3	ILNNVWNYDYFGDAR	0.0		Assigned to >1 organisms	C86H118N22O25S0	1858.86	1.00	1	0	0.000e+00
Cbo, Cco, Chy, Csc, Csy, Dfo, Ela, Fco, Hha	2017-02-07_RS_Robo_13_target-peptide-spectrum-match.txt	2017-02-07_RS_Robo_13.mzML	Cbo_N9ZEV8, Cco_C0BBS2, Chy_C0BXL1, Csc_B0NF20, Csy_U2C2V6, Dfo_B0G438, Ela_A0A1I0JXC2, Fco_A0A174DC73, Hha_G5IIK7	TIFDLVLPR	0.0		Assigned to >1 organisms	C51H84N12O13S0	1072.63	1.00	1	0	0.000e+00
Cbo, Cco, Chy, Csc, Csy, Dfo, Ela, Fco, Hha	2017-02-07_RS_Robo_4_target-peptide-spectrum-match.txt	2017-02-07_RS_Robo_4.mzML	Cbo_N9ZEV8, Cco_C0BBS2, Chy_C0BXL1, Csc_B0NF20, Csy_U2C2V6, Dfo_B0G438, Ela_A0A1I0JXC2, Fco_A0A174DC73, Hha_G5IIK7	TIFDLVLPR	0.0		Assigned to >1 organisms	C51H84N12O13S0	1072.63	0.00	1	0	0.000e+00
Cbo, Cco, Chy, Csc, Csy, Dfo, Ela, Fco, Hha	2017-02-07_RS_Robo_6_target-peptide-spectrum-match.txt	2017-02-07_RS_Robo_6.mzML	Cbo_N9ZEV8, Cco_C0BBS2, Chy_C0BXL1, Csc_B0NF20, Csy_U2C2V6, Dfo_B0G438, Ela_A0A1I0JXC2, Fco_A0A174DC73, Hha_G5IIK7	TIFDLVLPR	0.0		Assigned to >1 organisms	C51H84N12O13S0	1072.63	0.00	1	0	0.000e+00
Cbo, Cco, Chy, Csc, Csy, Dfo, Ela, Hha	2017-02-07_RS_Robo_1_target-peptide-spectrum-match.txt	2017-02-07_RS_Robo_1.mzML	Cbo_R0BI12, Cco_C0B866, Chy_C0C586, Csc_B0NEU0, Csy_U2C1I9, Dfo_B0G9B4, Ela_A0A1I0HP98, Hha_G5I9V1	TNMDFLKPEVR	0.0		Assigned to >1 organisms	C59H96N16O18S1	1348.68	0.00	1	0	0.000e+00
Cbo, Cco, Chy, Csc, Csy, Dfo, Ela, Hha	2017-02-07_RS_Robo_10_target-peptide-spectrum-match.txt	2017-02-07_RS_Robo_10.mzML	Cbo_R0BI12, Cco_C0B866, Chy_C0C586, Csc_B0NEU0, Csy_U2C1I9, Dfo_B0G9B4, Ela_A0A1I0HP98, Hha_G5I9V1	TNMDFLKPEVR	0.0		Assigned to >1 organisms	C59H96N16O18S1	1348.68	0.00	1	0	0.000e+00
Cbo, Cco, Chy, Csc, Csy, Dfo, Ela, Hha	2017-02-07_RS_Robo_11_target-peptide-spectrum-match.txt	2017-02-07_RS_Robo_11.mzML	Cbo_R0BI12, Cco_C0B866, Chy_C0C586, Csc_B0NEU0, Csy_U2C1I9, Dfo_B0G9B4, Ela_A0A1I0HP98, Hha_G5I9V1	TNMDFLKPEVR	0.0		Assigned to >1 organisms	C59H96N16O18S1	1348.68	0.00	1	0	0.000e+00
Cbo, Cco, Chy, Csc, Csy, Dfo, Ela, Hha	2017-02-07_RS_Robo_14_target-peptide-spectrum-match.txt	2017-02-07_RS_Robo_14.mzML	Cbo_R0BI12, Cco_C0B866, Chy_C0C586, Csc_B0NEU0, Csy_U2C1I9, Dfo_B0G9B4, Ela_A0A1I0HP98, Hha_G5I9V1	TNMDFLKPEVR	0.0		Assigned to >1 organisms	C59H96N16O18S1	1348.68	0.00	2	0	0.000e+00
Cbo, Cco, Chy, Csc, Csy, Dfo, Ela, Hha	2017-02-07_RS_Robo_15_target-peptide-spectrum-match.txt	2017-02-07_RS_Robo_15.mzML	Cbo_R0BI12, Cco_C0B866, Chy_C0C586, Csc_B0NEU0, Csy_U2C1I9, Dfo_B0G9B4, Ela_A0A1I0HP98, Hha_G5I9V1	TNMDFLKPEVR	0.0		Assigned to >1 organisms	C59H96N16O18S1	1348.68	0.00	1	0	0.000e+00
Cbo, Cco, Chy, Csc, Csy, Dfo, Ela, Hha	2017-02-07_RS_Robo_16_target-peptide-spectrum-match.txt	2017-02-07_RS_Robo_16.mzML	Cbo_R0BI12, Cco_C0B866, Chy_C0C586, Csc_B0NEU0, Csy_U2C1I9, Dfo_B0G9B4, Ela_A0A1I0HP98, Hha_G5I9V1	TNMDFLKPEVR	0.0		Assigned to >1 organisms	C59H96N16O18S1	1348.68	0.00	2	0	0.000e+00
Cbo, Cco, Chy, Csc, Csy, Dfo, Ela, Hha	2017-02-07_RS_Robo_17_target-peptide-spectrum-match.txt	2017-02-07_RS_Robo_17.mzML	Cbo_R0BI12, Cco_C0B866, Chy_C0C586, Csc_B0NEU0, Csy_U2C1I9, Dfo_B0G9B4, Ela_A0A1I0HP98, Hha_G5I9V1	TNMDFLKPEVR	0.0		Assigned to >1 organisms	C59H96N16O18S1	1348.68	0.00	1	0	0.000e+00
Cbo, Cco, Chy, Csc, Csy, Dfo, Ela, Hha	2017-02-07_RS_Robo_18_target-peptide-spectrum-match.txt	2017-02-07_RS_Robo_18.mzML	Cbo_R0BI12, Cco_C0B866, Chy_C0C586, Csc_B0NEU0, Csy_U2C1I9, Dfo_B0G9B4, Ela_A0A1I0HP98, Hha_G5I9V1	TNMDFLKPEVR	0.0		Assigned to >1 organisms	C59H96N16O18S1	1348.68	0.00	1	0	0.000e+00
Cbo, Cco, Chy, Csc, Csy, Dfo, Ela, Hha	2017-02-07_RS_Robo_19_target-peptide-spectrum-match.txt	2017-02-07_RS_Robo_19.mzML	Cbo_R0BI12, Cco_C0B866, Chy_C0C586, Csc_B0NEU0, Csy_U2C1I9, Dfo_B0G9B4, Ela_A0A1I0HP98, Hha_G5I9V1	TNMDFLKPEVR	0.0		Assigned to >1 organisms	C59H96N16O18S1	1348.68	0.00	1	0	0.000e+00
Cbo, Cco, Chy, Csc, Csy, Dfo, Ela, Hha	2017-02-07_RS_Robo_2_target-peptide-spectrum-match.txt	2017-02-07_RS_Robo_2.mzML	Cbo_R0BI12, Cco_C0B866, Chy_C0C586, Csc_B0NEU0, Csy_U2C1I9, Dfo_B0G9B4, Ela_A0A1I0HP98, Hha_G5I9V1	TNMDFLKPEVR	0.0		Assigned to >1 organisms	C59H96N16O18S1	1348.68	0.00	1	0	0.000e+00
Cbo, Cco, Chy, Csc, Csy, Dfo, Ela, Hha	2017-02-07_RS_Robo_20_target-peptide-spectrum-match.txt	2017-02-07_RS_Robo_20.mzML	Cbo_R0BI12, Cco_C0B866, Chy_C0C586, Csc_B0NEU0, Csy_U2C1I9, Dfo_B0G9B4, Ela_A0A1I0HP98, Hha_G5I9V1	TNMDFLKPEVR	0.0		Assigned to >1 organisms	C59H96N16O18S1	1348.68	0.00	1	0	0.000e+00
Cbo, Cco, Chy, Csc, Csy, Dfo, Ela, Hha	2017-02-07_RS_Robo_3_target-peptide-spectrum-match.txt	2017-02-07_RS_Robo_3.mzML	Cbo_R0BI12, Cco_C0B866, Chy_C0C586, Csc_B0NEU0, Csy_U2C1I9, Dfo_B0G9B4, Ela_A0A1I0HP98, Hha_G5I9V1	TNMDFLKPEVR	0.0		Assigned to >1 organisms	C59H96N16O18S1	1348.68	0.00	1	0	0.000e+00
Cbo, Cco, Chy, Csc, Csy, Dfo, Ela, Hha	2017-02-07_RS_Robo_4_target-peptide-spectrum-match.txt	2017-02-07_RS_Robo_4.mzML	Cbo_R0BI12, Cco_C0B866, Chy_C0C586, Csc_B0NEU0, Csy_U2C1I9, Dfo_B0G9B4, Ela_A0A1I0HP98, Hha_G5I9V1	TNMDFLKPEVR	0.0		Assigned to >1 organisms	C59H96N16O18S1	1348.68	0.00	2	0	0.000e+00
Cbo, Cco, Chy, Csc, Csy, Dfo, Ela, Hha	2017-02-07_RS_Robo_5_target-peptide-spectrum-match.txt	2017-02-07_RS_Robo_5.mzML	Cbo_R0BI12, Cco_C0B866, Chy_C0C586, Csc_B0NEU0, Csy_U2C1I9, Dfo_B0G9B4, Ela_A0A1I0HP98, Hha_G5I9V1	TNMDFLKPEVR	0.0		Assigned to >1 organisms	C59H96N16O18S1	1348.68	0.00	2	0	0.000e+00
Cbo, Cco, Chy, Csc, Csy, Dfo, Ela, Hha	2017-02-07_RS_Robo_6_target-peptide-spectrum-match.txt	2017-02-07_RS_Robo_6.mzML	Cbo_R0BI12, Cco_C0B866, Chy_C0C586, Csc_B0NEU0, Csy_U2C1I9, Dfo_B0G9B4, Ela_A0A1I0HP98, Hha_G5I9V1	TNMDFLKPEVR	0.0		Assigned to >1 organisms	C59H96N16O18S1	1348.68	0.00	1	0	0.000e+00
Cbo, Cco, Chy, Csc, Csy, Dfo, Ela, Hha	2017-02-07_RS_Robo_7_target-peptide-spectrum-match.txt	2017-02-07_RS_Robo_7.mzML	Cbo_R0BI12, Cco_C0B866, Chy_C0C586, Csc_B0NEU0, Csy_U2C1I9, Dfo_B0G9B4, Ela_A0A1I0HP98, Hha_G5I9V1	TNMDFLKPEVR	0.0		Assigned to >1 organisms	C59H96N16O18S1	1348.68	0.00	2	0	0.000e+00
Cbo, Cco, Chy, Csc, Csy, Dfo, Ela, Hha	2017-02-07_RS_Robo_8_target-peptide-spectrum-match.txt	2017-02-07_RS_Robo_8.mzML	Cbo_R0BI12, Cco_C0B866, Chy_C0C586, Csc_B0NEU0, Csy_U2C1I9, Dfo_B0G9B4, Ela_A0A1I0HP98, Hha_G5I9V1	TNMDFLKPEVR	0.0		Assigned to >1 organisms	C59H96N16O18S1	1348.68	0.00	1	0	0.000e+00
Cbo, Cco, Chy, Csc, Csy, Dfo, Ela, Hha	2017-02-07_RS_Robo_9_target-peptide-spectrum-match.txt	2017-02-07_RS_Robo_9.mzML	Cbo_R0BI12, Cco_C0B866, Chy_C0C586, Csc_B0NEU0, Csy_U2C1I9, Dfo_B0G9B4, Ela_A0A1I0HP98, Hha_G5I9V1	TNMDFLKPEVR	0.0		Assigned to >1 organisms	C59H96N16O18S1	1348.68	0.00	1	0	0.000e+00
Cbo, Cco, Chy, Csc, Csy, Dfo, Ela, Hha, Rho	2017-02-07_RS_Robo_10_target-peptide-spectrum-match.txt	2017-02-07_RS_Robo_10.mzML	Cbo_R0BKC6, Cco_C0B5S5, Chy_C0C149, Csc_B0NC13, Csy_U2C5D4, Dfo_B0G1N6, Ela_A0A2T3FIL8, Hha_G5ILB6, Rho_G2SZ85	FIFNEIIPQDLGFVDR	0.0		Assigned to >1 organisms	C91H135N21O25S0	1921.99	0.00	1	0	0.000e+00
Cbo, Cco, Chy, Csc, Csy, Dfo, Ela, Hha, Rho	2017-02-07_RS_Robo_14_target-peptide-spectrum-match.txt	2017-02-07_RS_Robo_14.mzML	Cbo_R0BKC6, Cco_C0B5S5, Chy_C0C149, Csc_B0NC13, Csy_U2C5D4, Dfo_B0G1N6, Ela_A0A2T3FIL8, Hha_G5ILB6, Rho_G2SZ85	FIFNEIIPQDLGFVDR	0.0		Assigned to >1 organisms	C91H135N21O25S0	1921.99	0.00	1	0	0.000e+00
Cbo, Cco, Chy, Csc, Csy, Dfo, Ela, Hha, Rho	2017-02-07_RS_Robo_15_target-peptide-spectrum-match.txt	2017-02-07_RS_Robo_15.mzML	Cbo_R0BKC6, Cco_C0B5S5, Chy_C0C149, Csc_B0NC13, Csy_U2C5D4, Dfo_B0G1N6, Ela_A0A2T3FIL8, Hha_G5ILB6, Rho_G2SZ85	FIFNEIIPQDLGFVDR	0.0		Assigned to >1 organisms	C91H135N21O25S0	1921.99	0.00	1	0	0.000e+00
Cbo, Cco, Chy, Csc, Csy, Dfo, Ela, Hha, Rho	2017-02-07_RS_Robo_18_target-peptide-spectrum-match.txt	2017-02-07_RS_Robo_18.mzML	Cbo_R0BKC6, Cco_C0B5S5, Chy_C0C149, Csc_B0NC13, Csy_U2C5D4, Dfo_B0G1N6, Ela_A0A2T3FIL8, Hha_G5ILB6, Rho_G2SZ85	FIFNEIIPQDLGFVDR	0.0		Assigned to >1 organisms	C91H135N21O25S0	1921.99	0.00	1	0	0.000e+00
Cbo, Cco, Chy, Csc, Csy, Dfo, Ela, Hha, Rho	2017-02-07_RS_Robo_20_target-peptide-spectrum-match.txt	2017-02-07_RS_Robo_20.mzML	Cbo_R0BKC6, Cco_C0B5S5, Chy_C0C149, Csc_B0NC13, Csy_U2C5D4, Dfo_B0G1N6, Ela_A0A2T3FIL8, Hha_G5ILB6, Rho_G2SZ85	FIFNEIIPQDLGFVDR	0.0		Assigned to >1 organisms	C91H135N21O25S0	1921.99	0.00	1	0	0.000e+00
Cbo, Cco, Chy, Csc, Csy, Dfo, Ela, Hha, Rho	2017-02-07_RS_Robo_5_target-peptide-spectrum-match.txt	2017-02-07_RS_Robo_5.mzML	Cbo_R0BKC6, Cco_C0B5S5, Chy_C0C149, Csc_B0NC13, Csy_U2C5D4, Dfo_B0G1N6, Ela_A0A2T3FIL8, Hha_G5ILB6, Rho_G2SZ85	FIFNEIIPQDLGFVDR	0.0		Assigned to >1 organisms	C91H135N21O25S0	1921.99	0.00	1	0	0.000e+00
Cbo, Cco, Chy, Csc, Csy, Dfo, Ere	2017-02-07_RS_Robo_1_target-peptide-spectrum-match.txt	2017-02-07_RS_Robo_1.mzML	Cbo_R0BKC6, Cco_C0B5S5, Chy_C0C149, Csc_B0NC13, Csy_U2C5D4, Dfo_B0G1N6, Ere_D6E1K7	LQPEVWDVLEDVIKEHPVMLNR	0.0		Assigned to >1 organisms	C120H191N31O35S1	2658.38	0.00	1	0	0.000e+00
Cbo, Cco, Chy, Csc, Csy, Dfo, Ere	2017-02-07_RS_Robo_10_target-peptide-spectrum-match.txt	2017-02-07_RS_Robo_10.mzML	Cbo_R0BKC6, Cco_C0B5S5, Chy_C0C149, Csc_B0NC13, Csy_U2C5D4, Dfo_B0G1N6, Ere_D6E1K7	LQPEVWDVLEDVIK	0.0		Assigned to >1 organisms	C78H123N17O24S0	1681.89	0.00	1	0	0.000e+00
Cbo, Cco, Chy, Csc, Csy, Dfo, Ere	2017-02-07_RS_Robo_10_target-peptide-spectrum-match.txt	2017-02-07_RS_Robo_10.mzML	Cbo_R0BKC6, Cco_C0B5S5, Chy_C0C149, Csc_B0NC13, Csy_U2C5D4, Dfo_B0G1N6, Ere_D6E1K7	LQPEVWDVLEDVIKEHPVMLNR	0.0		Assigned to >1 organisms	C120H191N31O35S1	2658.38	0.00	1	0	0.000e+00
Cbo, Cco, Chy, Csc, Csy, Dfo, Ere	2017-02-07_RS_Robo_11_target-peptide-spectrum-match.txt	2017-02-07_RS_Robo_11.mzML	Cbo_R0BKC6, Cco_C0B5S5, Chy_C0C149, Csc_B0NC13, Csy_U2C5D4, Dfo_B0G1N6, Ere_D6E1K7	LQPEVWDVLEDVIKEHPVMLNR	0.0		Assigned to >1 organisms	C120H191N31O35S1	2658.38	0.00	1	0	0.000e+00
Cbo, Cco, Chy, Csc, Csy, Dfo, Ere	2017-02-07_RS_Robo_11_target-peptide-spectrum-match.txt	2017-02-07_RS_Robo_11.mzML	Cbo_R0BKC6, Cco_C0B5S5, Chy_C0C149, Csc_B0NC13, Csy_U2C5D4, Dfo_B0G1N6, Ere_D6E1K7	LQPEVWDVLEDVIK	0.0		Assigned to >1 organisms	C78H123N17O24S0	1681.89	0.00	1	0	0.000e+00
Cbo, Cco, Chy, Csc, Csy, Dfo, Ere	2017-02-07_RS_Robo_12_target-peptide-spectrum-match.txt	2017-02-07_RS_Robo_12.mzML	Cbo_R0BKC6, Cco_C0B5S5, Chy_C0C149, Csc_B0NC13, Csy_U2C5D4, Dfo_B0G1N6, Ere_D6E1K7	LQPEVWDVLEDVIKEHPVMLNR	0.0	Deamidated	Assigned to >1 organisms	C120H190N30O36S1	2659.37	0.00	1	0	0.000e+00
Cbo, Cco, Chy, Csc, Csy, Dfo, Ere	2017-02-07_RS_Robo_15_target-peptide-spectrum-match.txt	2017-02-07_RS_Robo_15.mzML	Cbo_R0BKC6, Cco_C0B5S5, Chy_C0C149, Csc_B0NC13, Csy_U2C5D4, Dfo_B0G1N6, Ere_D6E1K7	LQPEVWDVLEDVIK	0.0		Assigned to >1 organisms	C78H123N17O24S0	1681.89	0.00	1	0	0.000e+00
Cbo, Cco, Chy, Csc, Csy, Dfo, Ere	2017-02-07_RS_Robo_16_target-peptide-spectrum-match.txt	2017-02-07_RS_Robo_16.mzML	Cbo_R0BKC6, Cco_C0B5S5, Chy_C0C149, Csc_B0NC13, Csy_U2C5D4, Dfo_B0G1N6, Ere_D6E1K7	LQPEVWDVLEDVIK	0.0		Assigned to >1 organisms	C78H123N17O24S0	1681.89	0.00	1	0	0.000e+00
Cbo, Cco, Chy, Csc, Csy, Dfo, Ere	2017-02-07_RS_Robo_18_target-peptide-spectrum-match.txt	2017-02-07_RS_Robo_18.mzML	Cbo_R0BKC6, Cco_C0B5S5, Chy_C0C149, Csc_B0NC13, Csy_U2C5D4, Dfo_B0G1N6, Ere_D6E1K7	LQPEVWDVLEDVIK	0.0		Assigned to >1 organisms	C78H123N17O24S0	1681.89	0.00	1	0	0.000e+00
Cbo, Cco, Chy, Csc, Csy, Dfo, Ere	2017-02-07_RS_Robo_19_target-peptide-spectrum-match.txt	2017-02-07_RS_Robo_19.mzML	Cbo_R0BKC6, Cco_C0B5S5, Chy_C0C149, Csc_B0NC13, Csy_U2C5D4, Dfo_B0G1N6, Ere_D6E1K7	LQPEVWDVLEDVIKEHPVMLNR	0.0		Assigned to >1 organisms	C120H191N31O35S1	2658.38	0.00	1	0	0.000e+00
Cbo, Cco, Chy, Csc, Csy, Dfo, Ere	2017-02-07_RS_Robo_2_target-peptide-spectrum-match.txt	2017-02-07_RS_Robo_2.mzML	Cbo_R0BKC6, Cco_C0B5S5, Chy_C0C149, Csc_B0NC13, Csy_U2C5D4, Dfo_B0G1N6, Ere_D6E1K7	LQPEVWDVLEDVIK	0.0		Assigned to >1 organisms	C78H123N17O24S0	1681.89	0.00	1	0	0.000e+00
Cbo, Cco, Chy, Csc, Csy, Dfo, Ere	2017-02-07_RS_Robo_2_target-peptide-spectrum-match.txt	2017-02-07_RS_Robo_2.mzML	Cbo_R0BKC6, Cco_C0B5S5, Chy_C0C149, Csc_B0NC13, Csy_U2C5D4, Dfo_B0G1N6, Ere_D6E1K7	LQPEVWDVLEDVIKEHPVMLNR	0.0		Assigned to >1 organisms	C120H191N31O35S1	2658.38	0.00	1	0	0.000e+00
Cbo, Cco, Chy, Csc, Csy, Dfo, Ere	2017-02-07_RS_Robo_20_target-peptide-spectrum-match.txt	2017-02-07_RS_Robo_20.mzML	Cbo_R0BKC6, Cco_C0B5S5, Chy_C0C149, Csc_B0NC13, Csy_U2C5D4, Dfo_B0G1N6, Ere_D6E1K7	LQPEVWDVLEDVIKEHPVMLNR	0.0		Assigned to >1 organisms	C120H191N31O35S1	2658.38	0.00	1	0	0.000e+00
Cbo, Cco, Chy, Csc, Csy, Dfo, Ere	2017-02-07_RS_Robo_4_target-peptide-spectrum-match.txt	2017-02-07_RS_Robo_4.mzML	Cbo_R0BKC6, Cco_C0B5S5, Chy_C0C149, Csc_B0NC13, Csy_U2C5D4, Dfo_B0G1N6, Ere_D6E1K7	LQPEVWDVLEDVIK	0.0		Assigned to >1 organisms	C78H123N17O24S0	1681.89	0.00	1	0	0.000e+00
Cbo, Cco, Chy, Csc, Csy, Dfo, Ere	2017-02-07_RS_Robo_5_target-peptide-spectrum-match.txt	2017-02-07_RS_Robo_5.mzML	Cbo_R0BKC6, Cco_C0B5S5, Chy_C0C149, Csc_B0NC13, Csy_U2C5D4, Dfo_B0G1N6, Ere_D6E1K7	LQPEVWDVLEDVIK	0.0		Assigned to >1 organisms	C78H123N17O24S0	1681.89	0.00	1	0	0.000e+00
Cbo, Cco, Chy, Csc, Csy, Dfo, Ere	2017-02-07_RS_Robo_6_target-peptide-spectrum-match.txt	2017-02-07_RS_Robo_6.mzML	Cbo_R0BKC6, Cco_C0B5S5, Chy_C0C149, Csc_B0NC13, Csy_U2C5D4, Dfo_B0G1N6, Ere_D6E1K7	LQPEVWDVLEDVIK	0.0		Assigned to >1 organisms	C78H123N17O24S0	1681.89	0.00	1	0	0.000e+00
Cbo, Cco, Chy, Csc, Csy, Dfo, Ere	2017-02-07_RS_Robo_7_target-peptide-spectrum-match.txt	2017-02-07_RS_Robo_7.mzML	Cbo_R0BKC6, Cco_C0B5S5, Chy_C0C149, Csc_B0NC13, Csy_U2C5D4, Dfo_B0G1N6, Ere_D6E1K7	LQPEVWDVLEDVIK	0.0		Assigned to >1 organisms	C78H123N17O24S0	1681.89	0.00	1	0	0.000e+00
Cbo, Cco, Chy, Csc, Csy, Dfo, Ere	2017-02-07_RS_Robo_8_target-peptide-spectrum-match.txt	2017-02-07_RS_Robo_8.mzML	Cbo_R0BKC6, Cco_C0B5S5, Chy_C0C149, Csc_B0NC13, Csy_U2C5D4, Dfo_B0G1N6, Ere_D6E1K7	LQPEVWDVLEDVIKEHPVMLNR	0.0		Assigned to >1 organisms	C120H191N31O35S1	2658.38	0.00	1	0	0.000e+00
Cbo, Cco, Chy, Csc, Csy, Dfo, Ere	2017-02-07_RS_Robo_9_target-peptide-spectrum-match.txt	2017-02-07_RS_Robo_9.mzML	Cbo_R0BKC6, Cco_C0B5S5, Chy_C0C149, Csc_B0NC13, Csy_U2C5D4, Dfo_B0G1N6, Ere_D6E1K7	LQPEVWDVLEDVIK	0.0		Assigned to >1 organisms	C78H123N17O24S0	1681.89	0.00	1	0	0.000e+00
Cbo, Cco, Chy, Csc, Csy, Dlo, Ela, Ere, Eta, Eve, Fco, Hha, Rfa	2017-02-07_RS_Robo_1_target-peptide-spectrum-match.txt	2017-02-07_RS_Robo_1.mzML	Cbo_R0B3G2, Cco_C0B745, Chy_C0C3T2, Csc_B0NAG7, Csy_U2D993, Dlo_A6BDT0, Ela_A0A1I0EIH6, Ere_D6E5V8, Eta_A0A1E3AG24, Eve_A5Z6L4, Fco_A0A174AK33, Hha_G5ICB6, Rfa_A0A0M6WMG4	TGGLADVVGSLPK	0.0		Assigned to >1 organisms	C53H92N14O18S0	1212.67	0.00	1	0	0.000e+00
Cbo, Cco, Chy, Csc, Csy, Dlo, Ela, Ere, Eta, Eve, Fco, Hha, Rfa	2017-02-07_RS_Robo_11_target-peptide-spectrum-match.txt	2017-02-07_RS_Robo_11.mzML	Cbo_R0B3G2, Cco_C0B745, Chy_C0C3T2, Csc_B0NAG7, Csy_U2D993, Dlo_A6BDT0, Ela_A0A1I0EIH6, Ere_D6E5V8, Eta_A0A1E3AG24, Eve_A5Z6L4, Fco_A0A174AK33, Hha_G5ICB6, Rfa_A0A0M6WMG4	TGGLADVVGSLPK	0.0		Assigned to >1 organisms	C53H92N14O18S0	1212.67	0.00	1	0	0.000e+00
Cbo, Cco, Chy, Csc, Csy, Dlo, Ela, Ere, Eta, Eve, Fco, Hha, Rfa	2017-02-07_RS_Robo_13_target-peptide-spectrum-match.txt	2017-02-07_RS_Robo_13.mzML	Cbo_R0B3G2, Cco_C0B745, Chy_C0C3T2, Csc_B0NAG7, Csy_U2D993, Dlo_A6BDT0, Ela_A0A1I0EIH6, Ere_D6E5V8, Eta_A0A1E3AG24, Eve_A5Z6L4, Fco_A0A174AK33, Hha_G5ICB6, Rfa_A0A0M6WMG4	TGGLADVVGSLPK	0.0		Assigned to >1 organisms	C53H92N14O18S0	1212.67	0.00	1	0	0.000e+00
Cbo, Cco, Chy, Csc, Csy, Dlo, Ela, Ere, Eta, Eve, Fco, Hha, Rfa	2017-02-07_RS_Robo_14_target-peptide-spectrum-match.txt	2017-02-07_RS_Robo_14.mzML	Cbo_R0B3G2, Cco_C0B745, Chy_C0C3T2, Csc_B0NAG7, Csy_U2D993, Dlo_A6BDT0, Ela_A0A1I0EIH6, Ere_D6E5V8, Eta_A0A1E3AG24, Eve_A5Z6L4, Fco_A0A174AK33, Hha_G5ICB6, Rfa_A0A0M6WMG4	TGGLADVVGSLPK	0.0		Assigned to >1 organisms	C53H92N14O18S0	1212.67	0.00	1	0	0.000e+00
Cbo, Cco, Chy, Csc, Csy, Dlo, Ela, Ere, Eta, Eve, Fco, Hha, Rfa	2017-02-07_RS_Robo_15_target-peptide-spectrum-match.txt	2017-02-07_RS_Robo_15.mzML	Cbo_R0B3G2, Cco_C0B745, Chy_C0C3T2, Csc_B0NAG7, Csy_U2D993, Dlo_A6BDT0, Ela_A0A1I0EIH6, Ere_D6E5V8, Eta_A0A1E3AG24, Eve_A5Z6L4, Fco_A0A174AK33, Hha_G5ICB6, Rfa_A0A0M6WMG4	TGGLADVVGSLPK	0.0		Assigned to >1 organisms	C53H92N14O18S0	1212.67	0.00	1	0	0.000e+00
Cbo, Cco, Chy, Csc, Csy, Dlo, Ela, Ere, Eta, Eve, Fco, Hha, Rfa	2017-02-07_RS_Robo_16_target-peptide-spectrum-match.txt	2017-02-07_RS_Robo_16.mzML	Cbo_R0B3G2, Cco_C0B745, Chy_C0C3T2, Csc_B0NAG7, Csy_U2D993, Dlo_A6BDT0, Ela_A0A1I0EIH6, Ere_D6E5V8, Eta_A0A1E3AG24, Eve_A5Z6L4, Fco_A0A174AK33, Hha_G5ICB6, Rfa_A0A0M6WMG4	TGGLADVVGSLPK	0.0		Assigned to >1 organisms	C53H92N14O18S0	1212.67	0.00	1	0	0.000e+00
Cbo, Cco, Chy, Csc, Csy, Dlo, Ela, Ere, Eta, Eve, Fco, Hha, Rfa	2017-02-07_RS_Robo_17_target-peptide-spectrum-match.txt	2017-02-07_RS_Robo_17.mzML	Cbo_R0B3G2, Cco_C0B745, Chy_C0C3T2, Csc_B0NAG7, Csy_U2D993, Dlo_A6BDT0, Ela_A0A1I0EIH6, Ere_D6E5V8, Eta_A0A1E3AG24, Eve_A5Z6L4, Fco_A0A174AK33, Hha_G5ICB6, Rfa_A0A0M6WMG4	TGGLADVVGSLPK	0.0		Assigned to >1 organisms	C53H92N14O18S0	1212.67	0.00	1	0	0.000e+00
Cbo, Cco, Chy, Csc, Csy, Dlo, Ela, Ere, Eta, Eve, Fco, Hha, Rfa	2017-02-07_RS_Robo_18_target-peptide-spectrum-match.txt	2017-02-07_RS_Robo_18.mzML	Cbo_R0B3G2, Cco_C0B745, Chy_C0C3T2, Csc_B0NAG7, Csy_U2D993, Dlo_A6BDT0, Ela_A0A1I0EIH6, Ere_D6E5V8, Eta_A0A1E3AG24, Eve_A5Z6L4, Fco_A0A174AK33, Hha_G5ICB6, Rfa_A0A0M6WMG4	TGGLADVVGSLPK	0.0		Assigned to >1 organisms	C53H92N14O18S0	1212.67	0.00	1	0	0.000e+00
Cbo, Cco, Chy, Csc, Csy, Dlo, Ela, Ere, Eta, Eve, Fco, Hha, Rfa	2017-02-07_RS_Robo_19_target-peptide-spectrum-match.txt	2017-02-07_RS_Robo_19.mzML	Cbo_R0B3G2, Cco_C0B745, Chy_C0C3T2, Csc_B0NAG7, Csy_U2D993, Dlo_A6BDT0, Ela_A0A1I0EIH6, Ere_D6E5V8, Eta_A0A1E3AG24, Eve_A5Z6L4, Fco_A0A174AK33, Hha_G5ICB6, Rfa_A0A0M6WMG4	TGGLADVVGSLPK	0.0		Assigned to >1 organisms	C53H92N14O18S0	1212.67	0.00	1	0	0.000e+00
Cbo, Cco, Chy, Csc, Csy, Dlo, Ela, Ere, Eta, Eve, Fco, Hha, Rfa	2017-02-07_RS_Robo_20_target-peptide-spectrum-match.txt	2017-02-07_RS_Robo_20.mzML	Cbo_R0B3G2, Cco_C0B745, Chy_C0C3T2, Csc_B0NAG7, Csy_U2D993, Dlo_A6BDT0, Ela_A0A1I0EIH6, Ere_D6E5V8, Eta_A0A1E3AG24, Eve_A5Z6L4, Fco_A0A174AK33, Hha_G5ICB6, Rfa_A0A0M6WMG4	TGGLADVVGSLPK	0.0		Assigned to >1 organisms	C53H92N14O18S0	1212.67	0.00	1	0	0.000e+00
Cbo, Cco, Chy, Csc, Csy, Dlo, Ela, Ere, Eta, Eve, Fco, Hha, Rfa	2017-02-07_RS_Robo_3_target-peptide-spectrum-match.txt	2017-02-07_RS_Robo_3.mzML	Cbo_R0B3G2, Cco_C0B745, Chy_C0C3T2, Csc_B0NAG7, Csy_U2D993, Dlo_A6BDT0, Ela_A0A1I0EIH6, Ere_D6E5V8, Eta_A0A1E3AG24, Eve_A5Z6L4, Fco_A0A174AK33, Hha_G5ICB6, Rfa_A0A0M6WMG4	TGGLADVVGSLPK	0.0		Assigned to >1 organisms	C53H92N14O18S0	1212.67	0.00	1	0	0.000e+00
Cbo, Cco, Chy, Csc, Csy, Dlo, Ela, Ere, Eta, Eve, Fco, Hha, Rfa	2017-02-07_RS_Robo_4_target-peptide-spectrum-match.txt	2017-02-07_RS_Robo_4.mzML	Cbo_R0B3G2, Cco_C0B745, Chy_C0C3T2, Csc_B0NAG7, Csy_U2D993, Dlo_A6BDT0, Ela_A0A1I0EIH6, Ere_D6E5V8, Eta_A0A1E3AG24, Eve_A5Z6L4, Fco_A0A174AK33, Hha_G5ICB6, Rfa_A0A0M6WMG4	TGGLADVVGSLPK	0.0		Assigned to >1 organisms	C53H92N14O18S0	1212.67	0.00	1	0	0.000e+00
Cbo, Cco, Chy, Csc, Csy, Dlo, Ela, Ere, Eta, Eve, Fco, Hha, Rfa	2017-02-07_RS_Robo_5_target-peptide-spectrum-match.txt	2017-02-07_RS_Robo_5.mzML	Cbo_R0B3G2, Cco_C0B745, Chy_C0C3T2, Csc_B0NAG7, Csy_U2D993, Dlo_A6BDT0, Ela_A0A1I0EIH6, Ere_D6E5V8, Eta_A0A1E3AG24, Eve_A5Z6L4, Fco_A0A174AK33, Hha_G5ICB6, Rfa_A0A0M6WMG4	TGGLADVVGSLPK	0.0		Assigned to >1 organisms	C53H92N14O18S0	1212.67	0.00	1	0	0.000e+00
Cbo, Cco, Chy, Csc, Csy, Dlo, Ela, Ere, Eta, Eve, Fco, Hha, Rfa	2017-02-07_RS_Robo_6_target-peptide-spectrum-match.txt	2017-02-07_RS_Robo_6.mzML	Cbo_R0B3G2, Cco_C0B745, Chy_C0C3T2, Csc_B0NAG7, Csy_U2D993, Dlo_A6BDT0, Ela_A0A1I0EIH6, Ere_D6E5V8, Eta_A0A1E3AG24, Eve_A5Z6L4, Fco_A0A174AK33, Hha_G5ICB6, Rfa_A0A0M6WMG4	TGGLADVVGSLPK	0.0		Assigned to >1 organisms	C53H92N14O18S0	1212.67	0.00	1	0	0.000e+00
Cbo, Cco, Chy, Csc, Csy, Dlo, Ela, Ere, Eta, Eve, Fco, Hha, Rfa	2017-02-07_RS_Robo_9_target-peptide-spectrum-match.txt	2017-02-07_RS_Robo_9.mzML	Cbo_R0B3G2, Cco_C0B745, Chy_C0C3T2, Csc_B0NAG7, Csy_U2D993, Dlo_A6BDT0, Ela_A0A1I0EIH6, Ere_D6E5V8, Eta_A0A1E3AG24, Eve_A5Z6L4, Fco_A0A174AK33, Hha_G5ICB6, Rfa_A0A0M6WMG4	TGGLADVVGSLPK	0.0		Assigned to >1 organisms	C53H92N14O18S0	1212.67	0.00	1	0	0.000e+00
Cbo, Cco, Chy, Csc, Csy, Dlo, Ela, Eve, Hha	2017-02-07_RS_Robo_10_target-peptide-spectrum-match.txt	2017-02-07_RS_Robo_10.mzML	Cbo_R0AF51, Cco_C0BF54, Chy_C0C1W5, Csc_B0NBV4, Csy_U2BP69, Dlo_A6BFA2, Ela_A0A1I0K4C1, Eve_A5Z7C5, Hha_G5I9J1	TGISAIDGLTTLIR	0.0		Assigned to >1 organisms	C62H111N17O21S0	1429.81	0.00	1	0	0.000e+00
Cbo, Cco, Chy, Csc, Csy, Dlo, Ela, Eve, Hha	2017-02-07_RS_Robo_11_target-peptide-spectrum-match.txt	2017-02-07_RS_Robo_11.mzML	Cbo_R0AF51, Cco_C0BF54, Chy_C0C1W5, Csc_B0NBV4, Csy_U2BP69, Dlo_A6BFA2, Ela_A0A1I0K4C1, Eve_A5Z7C5, Hha_G5I9J1	TGISAIDGLTTLIR	0.0		Assigned to >1 organisms	C62H111N17O21S0	1429.81	0.00	1	0	0.000e+00
Cbo, Cco, Chy, Csc, Csy, Dlo, Ela, Eve, Hha	2017-02-07_RS_Robo_12_target-peptide-spectrum-match.txt	2017-02-07_RS_Robo_12.mzML	Cbo_R0AF51, Cco_C0BF54, Chy_C0C1W5, Csc_B0NBV4, Csy_U2BP69, Dlo_A6BFA2, Ela_A0A1I0K4C1, Eve_A5Z7C5, Hha_G5I9J1	TGISAIDGLTTLIR	0.0		Assigned to >1 organisms	C62H111N17O21S0	1429.81	1.00	1	0	0.000e+00
Cbo, Cco, Chy, Csc, Csy, Dlo, Ela, Eve, Hha	2017-02-07_RS_Robo_13_target-peptide-spectrum-match.txt	2017-02-07_RS_Robo_13.mzML	Cbo_R0AF51, Cco_C0BF54, Chy_C0C1W5, Csc_B0NBV4, Csy_U2BP69, Dlo_A6BFA2, Ela_A0A1I0K4C1, Eve_A5Z7C5, Hha_G5I9J1	TGISAIDGLTTLIR	0.0		Assigned to >1 organisms	C62H111N17O21S0	1429.81	0.00	1	0	0.000e+00
Cbo, Cco, Chy, Csc, Csy, Dlo, Ela, Eve, Hha	2017-02-07_RS_Robo_14_target-peptide-spectrum-match.txt	2017-02-07_RS_Robo_14.mzML	Cbo_R0AF51, Cco_C0BF54, Chy_C0C1W5, Csc_B0NBV4, Csy_U2BP69, Dlo_A6BFA2, Ela_A0A1I0K4C1, Eve_A5Z7C5, Hha_G5I9J1	TGISAIDGLTTLIR	0.0		Assigned to >1 organisms	C62H111N17O21S0	1429.81	1.00	1	0	0.000e+00
Cbo, Cco, Chy, Csc, Csy, Dlo, Ela, Eve, Hha	2017-02-07_RS_Robo_15_target-peptide-spectrum-match.txt	2017-02-07_RS_Robo_15.mzML	Cbo_R0AF51, Cco_C0BF54, Chy_C0C1W5, Csc_B0NBV4, Csy_U2BP69, Dlo_A6BFA2, Ela_A0A1I0K4C1, Eve_A5Z7C5, Hha_G5I9J1	TGISAIDGLTTLIR	0.0		Assigned to >1 organisms	C62H111N17O21S0	1429.81	0.00	1	0	0.000e+00
Cbo, Cco, Chy, Csc, Csy, Dlo, Ela, Eve, Hha	2017-02-07_RS_Robo_16_target-peptide-spectrum-match.txt	2017-02-07_RS_Robo_16.mzML	Cbo_R0AF51, Cco_C0BF54, Chy_C0C1W5, Csc_B0NBV4, Csy_U2BP69, Dlo_A6BFA2, Ela_A0A1I0K4C1, Eve_A5Z7C5, Hha_G5I9J1	TGISAIDGLTTLIR	0.0		Assigned to >1 organisms	C62H111N17O21S0	1429.81	0.00	1	0	0.000e+00
Cbo, Cco, Chy, Csc, Csy, Dlo, Ela, Eve, Hha	2017-02-07_RS_Robo_17_target-peptide-spectrum-match.txt	2017-02-07_RS_Robo_17.mzML	Cbo_R0AF51, Cco_C0BF54, Chy_C0C1W5, Csc_B0NBV4, Csy_U2BP69, Dlo_A6BFA2, Ela_A0A1I0K4C1, Eve_A5Z7C5, Hha_G5I9J1	TGISAIDGLTTLIR	0.0		Assigned to >1 organisms	C62H111N17O21S0	1429.81	0.00	1	0	0.000e+00
Cbo, Cco, Chy, Csc, Csy, Dlo, Ela, Eve, Hha	2017-02-07_RS_Robo_18_target-peptide-spectrum-match.txt	2017-02-07_RS_Robo_18.mzML	Cbo_R0AF51, Cco_C0BF54, Chy_C0C1W5, Csc_B0NBV4, Csy_U2BP69, Dlo_A6BFA2, Ela_A0A1I0K4C1, Eve_A5Z7C5, Hha_G5I9J1	TGISAIDGLTTLIR	0.0		Assigned to >1 organisms	C62H111N17O21S0	1429.81	0.00	1	0	0.000e+00
Cbo, Cco, Chy, Csc, Csy, Dlo, Ela, Eve, Hha	2017-02-07_RS_Robo_19_target-peptide-spectrum-match.txt	2017-02-07_RS_Robo_19.mzML	Cbo_R0AF51, Cco_C0BF54, Chy_C0C1W5, Csc_B0NBV4, Csy_U2BP69, Dlo_A6BFA2, Ela_A0A1I0K4C1, Eve_A5Z7C5, Hha_G5I9J1	TGISAIDGLTTLIR	0.0		Assigned to >1 organisms	C62H111N17O21S0	1429.81	0.00	1	0	0.000e+00
Cbo, Cco, Chy, Csc, Csy, Dlo, Ela, Eve, Hha	2017-02-07_RS_Robo_2_target-peptide-spectrum-match.txt	2017-02-07_RS_Robo_2.mzML	Cbo_R0AF51, Cco_C0BF54, Chy_C0C1W5, Csc_B0NBV4, Csy_U2BP69, Dlo_A6BFA2, Ela_A0A1I0K4C1, Eve_A5Z7C5, Hha_G5I9J1	TGISAIDGLTTLIR	0.0		Assigned to >1 organisms	C62H111N17O21S0	1429.81	0.00	1	0	0.000e+00
Cbo, Cco, Chy, Csc, Csy, Dlo, Ela, Eve, Hha	2017-02-07_RS_Robo_20_target-peptide-spectrum-match.txt	2017-02-07_RS_Robo_20.mzML	Cbo_R0AF51, Cco_C0BF54, Chy_C0C1W5, Csc_B0NBV4, Csy_U2BP69, Dlo_A6BFA2, Ela_A0A1I0K4C1, Eve_A5Z7C5, Hha_G5I9J1	TGISAIDGLTTLIR	0.0		Assigned to >1 organisms	C62H111N17O21S0	1429.81	0.00	1	0	0.000e+00
Cbo, Cco, Chy, Csc, Csy, Dlo, Ela, Eve, Hha	2017-02-07_RS_Robo_3_target-peptide-spectrum-match.txt	2017-02-07_RS_Robo_3.mzML	Cbo_R0AF51, Cco_C0BF54, Chy_C0C1W5, Csc_B0NBV4, Csy_U2BP69, Dlo_A6BFA2, Ela_A0A1I0K4C1, Eve_A5Z7C5, Hha_G5I9J1	TGISAIDGLTTLIR	0.0		Assigned to >1 organisms	C62H111N17O21S0	1429.81	0.00	1	0	0.000e+00
Cbo, Cco, Chy, Csc, Csy, Dlo, Ela, Eve, Hha	2017-02-07_RS_Robo_4_target-peptide-spectrum-match.txt	2017-02-07_RS_Robo_4.mzML	Cbo_R0AF51, Cco_C0BF54, Chy_C0C1W5, Csc_B0NBV4, Csy_U2BP69, Dlo_A6BFA2, Ela_A0A1I0K4C1, Eve_A5Z7C5, Hha_G5I9J1	TGISAIDGLTTLIR	0.0		Assigned to >1 organisms	C62H111N17O21S0	1429.81	0.00	1	0	0.000e+00
Cbo, Cco, Chy, Csc, Csy, Dlo, Ela, Eve, Hha	2017-02-07_RS_Robo_5_target-peptide-spectrum-match.txt	2017-02-07_RS_Robo_5.mzML	Cbo_R0AF51, Cco_C0BF54, Chy_C0C1W5, Csc_B0NBV4, Csy_U2BP69, Dlo_A6BFA2, Ela_A0A1I0K4C1, Eve_A5Z7C5, Hha_G5I9J1	TGISAIDGLTTLIR	0.0		Assigned to >1 organisms	C62H111N17O21S0	1429.81	0.00	1	0	0.000e+00
Cbo, Cco, Chy, Csc, Csy, Dlo, Ela, Eve, Hha	2017-02-07_RS_Robo_6_target-peptide-spectrum-match.txt	2017-02-07_RS_Robo_6.mzML	Cbo_R0AF51, Cco_C0BF54, Chy_C0C1W5, Csc_B0NBV4, Csy_U2BP69, Dlo_A6BFA2, Ela_A0A1I0K4C1, Eve_A5Z7C5, Hha_G5I9J1	TGISAIDGLTTLIR	0.0		Assigned to >1 organisms	C62H111N17O21S0	1429.81	0.00	1	0	0.000e+00
Cbo, Cco, Chy, Csc, Csy, Dlo, Ela, Eve, Hha	2017-02-07_RS_Robo_7_target-peptide-spectrum-match.txt	2017-02-07_RS_Robo_7.mzML	Cbo_R0AF51, Cco_C0BF54, Chy_C0C1W5, Csc_B0NBV4, Csy_U2BP69, Dlo_A6BFA2, Ela_A0A1I0K4C1, Eve_A5Z7C5, Hha_G5I9J1	TGISAIDGLTTLIR	0.0		Assigned to >1 organisms	C62H111N17O21S0	1429.81	0.00	1	0	0.000e+00
Cbo, Cco, Chy, Csc, Csy, Dlo, Ela, Eve, Hha	2017-02-07_RS_Robo_8_target-peptide-spectrum-match.txt	2017-02-07_RS_Robo_8.mzML	Cbo_R0AF51, Cco_C0BF54, Chy_C0C1W5, Csc_B0NBV4, Csy_U2BP69, Dlo_A6BFA2, Ela_A0A1I0K4C1, Eve_A5Z7C5, Hha_G5I9J1	TGISAIDGLTTLIR	0.0		Assigned to >1 organisms	C62H111N17O21S0	1429.81	0.00	1	0	0.000e+00
Cbo, Cco, Chy, Csc, Csy, Dlo, Ela, Eve, Hha	2017-02-07_RS_Robo_9_target-peptide-spectrum-match.txt	2017-02-07_RS_Robo_9.mzML	Cbo_R0AF51, Cco_C0BF54, Chy_C0C1W5, Csc_B0NBV4, Csy_U2BP69, Dlo_A6BFA2, Ela_A0A1I0K4C1, Eve_A5Z7C5, Hha_G5I9J1	TGISAIDGLTTLIR	0.0		Assigned to >1 organisms	C62H111N17O21S0	1429.81	0.00	1	0	0.000e+00
Cbo, Cco, Chy, Csc, Csy, Dlo, Ela, Fco, Hha	2017-02-07_RS_Robo_11_target-peptide-spectrum-match.txt	2017-02-07_RS_Robo_11.mzML	Cbo_R0A082, Cco_C0B855, Chy_C0C5W6, Csc_B0NI08, Csy_U2DG08, Dlo_A6BG57, Ela_A0A1I0J457, Fco_A0A174L238, Hha_G5ILF7	KLELEGLVLMIPR	0.0		Assigned to >1 organisms	C69H123N17O18S1	1509.90	0.00	1	0	0.000e+00
Cbo, Cco, Chy, Csc, Csy, Dlo, Ela, Fco, Hha	2017-02-07_RS_Robo_3_target-peptide-spectrum-match.txt	2017-02-07_RS_Robo_3.mzML	Cbo_R0A082, Cco_C0B855, Chy_C0C5W6, Csc_B0NI08, Csy_U2DG08, Dlo_A6BG57, Ela_A0A1I0J457, Fco_A0A174L238, Hha_G5ILF7	KLELEGLVLMIPR	0.0		Assigned to >1 organisms	C69H123N17O18S1	1509.90	0.00	1	0	0.000e+00
Cbo, Cco, Chy, Csc, Csy, Dlo, Ela, Fco, Hha	2017-02-07_RS_Robo_7_target-peptide-spectrum-match.txt	2017-02-07_RS_Robo_7.mzML	Cbo_R0A082, Cco_C0B855, Chy_C0C5W6, Csc_B0NI08, Csy_U2DG08, Dlo_A6BG57, Ela_A0A1I0J457, Fco_A0A174L238, Hha_G5ILF7	KLELEGLVLMIPR	0.0		Assigned to >1 organisms	C69H123N17O18S1	1509.90	0.00	1	0	0.000e+00
Cbo, Cco, Chy, Csc, Csy, Dlo, Fco, Hha	2017-02-07_RS_Robo_15_target-peptide-spectrum-match.txt	2017-02-07_RS_Robo_15.mzML	Cbo_R0BKC6, Cco_C0B5S5, Chy_C0C149, Csc_B0NC13, Csy_U2C5D4, Dlo_A6BCL8, Fco_A0A174DGC3, Hha_G5ILB6	FLLLSPNNLLKPSDGGPVAVPSQDMVLGIYYLTQERPGAK	0.0	Deamidated	Assigned to >1 organisms	C196H312N48O58S1	4298.27	1.00	1	0	0.000e+00
Cbo, Cco, Chy, Csc, Csy, Ela, Fco	2017-02-07_RS_Robo_1_target-peptide-spectrum-match.txt	2017-02-07_RS_Robo_1.mzML	Cbo_N9YXA7, Cco_C0B6P0, Chy_C0C6E1, Csc_B0NFF4, Csy_U2BT57, Ela_A0A2T3F718, Fco_A0A173YHC0	GQAHIQSSFNNTIVTLTDAQGNALSWASAGGLGFR	0.0	Deamidated	Assigned to >1 organisms	C156H240N46O52S0	3589.75	1.00	1	0	0.000e+00
Cbo, Cco, Chy, Csc, Csy, Ela, Fco	2017-02-07_RS_Robo_3_target-peptide-spectrum-match.txt	2017-02-07_RS_Robo_3.mzML	Cbo_N9YXA7, Cco_C0B6P0, Chy_C0C6E1, Csc_B0NFF4, Csy_U2BT57, Ela_A0A2T3F718, Fco_A0A173YHC0	GQAHIQSSFNNTIVTLTDAQGNALSWASAGGLGFR	0.0		Assigned to >1 organisms	C156H241N47O51S0	3588.77	0.00	1	0	0.000e+00
Cbo, Cco, Chy, Csc, Csy, Ela, Fco	2017-02-07_RS_Robo_5_target-peptide-spectrum-match.txt	2017-02-07_RS_Robo_5.mzML	Cbo_N9YXA7, Cco_C0B6P0, Chy_C0C6E1, Csc_B0NFF4, Csy_U2BT57, Ela_A0A2T3F718, Fco_A0A173YHC0	GQAHIQSSFNNTIVTLTDAQGNALSWASAGGLGFR	0.0	Deamidated	Assigned to >1 organisms	C156H240N46O52S0	3589.75	0.00	1	0	0.000e+00
Cbo, Cco, Chy, Csc, Csy, Ela, Fco	2017-02-07_RS_Robo_6_target-peptide-spectrum-match.txt	2017-02-07_RS_Robo_6.mzML	Cbo_N9YXA7, Cco_C0B6P0, Chy_C0C6E1, Csc_B0NFF4, Csy_U2BT57, Ela_A0A2T3F718, Fco_A0A173YHC0	GQAHIQSSFNNTIVTLTDAQGNALSWASAGGLGFR	0.0		Assigned to >1 organisms	C156H241N47O51S0	3588.77	0.00	1	0	0.000e+00
Cbo, Cco, Chy, Csc, Dfo, Dlo	2017-02-07_RS_Robo_1_target-peptide-spectrum-match.txt	2017-02-07_RS_Robo_1.mzML	Cbo_N9ZG20, Cco_C0BBZ1, Chy_C0C365, Csc_B0NBF4, Dfo_B0G1E6, Dfo_B0G333, Dlo_A6BFR0	ITPVKDVIEPR	0.0		Assigned to >1 organisms	C57H99N15O17S0	1265.73	0.00	2	0	0.000e+00
Cbo, Cco, Chy, Csc, Dfo, Dlo	2017-02-07_RS_Robo_10_target-peptide-spectrum-match.txt	2017-02-07_RS_Robo_10.mzML	Cbo_N9ZG20, Cco_C0BBZ1, Chy_C0C365, Csc_B0NBF4, Dfo_B0G1E6, Dfo_B0G333, Dlo_A6BFR0	ITPVKDVIEPR	0.0		Assigned to >1 organisms	C57H99N15O17S0	1265.73	0.00	2	0	0.000e+00
Cbo, Cco, Chy, Csc, Dfo, Dlo	2017-02-07_RS_Robo_11_target-peptide-spectrum-match.txt	2017-02-07_RS_Robo_11.mzML	Cbo_N9ZG20, Cco_C0BBZ1, Chy_C0C365, Csc_B0NBF4, Dfo_B0G1E6, Dfo_B0G333, Dlo_A6BFR0	ITPVKDVIEPR	0.0		Assigned to >1 organisms	C57H99N15O17S0	1265.73	0.00	2	0	0.000e+00
Cbo, Cco, Chy, Csc, Dfo, Dlo	2017-02-07_RS_Robo_12_target-peptide-spectrum-match.txt	2017-02-07_RS_Robo_12.mzML	Cbo_N9ZG20, Cco_C0BBZ1, Chy_C0C365, Csc_B0NBF4, Dfo_B0G1E6, Dfo_B0G333, Dlo_A6BFR0	ITPVKDVIEPR	0.0		Assigned to >1 organisms	C57H99N15O17S0	1265.73	0.00	1	0	0.000e+00
Cbo, Cco, Chy, Csc, Dfo, Dlo	2017-02-07_RS_Robo_13_target-peptide-spectrum-match.txt	2017-02-07_RS_Robo_13.mzML	Cbo_N9ZG20, Cco_C0BBZ1, Chy_C0C365, Csc_B0NBF4, Dfo_B0G1E6, Dfo_B0G333, Dlo_A6BFR0	ITPVKDVIEPR	0.0		Assigned to >1 organisms	C57H99N15O17S0	1265.73	0.00	2	0	0.000e+00
Cbo, Cco, Chy, Csc, Dfo, Dlo	2017-02-07_RS_Robo_14_target-peptide-spectrum-match.txt	2017-02-07_RS_Robo_14.mzML	Cbo_N9ZG20, Cco_C0BBZ1, Chy_C0C365, Csc_B0NBF4, Dfo_B0G1E6, Dfo_B0G333, Dlo_A6BFR0	ITPVKDVIEPR	0.0		Assigned to >1 organisms	C57H99N15O17S0	1265.73	0.00	2	0	0.000e+00
Cbo, Cco, Chy, Csc, Dfo, Dlo	2017-02-07_RS_Robo_15_target-peptide-spectrum-match.txt	2017-02-07_RS_Robo_15.mzML	Cbo_N9ZG20, Cco_C0BBZ1, Chy_C0C365, Csc_B0NBF4, Dfo_B0G1E6, Dfo_B0G333, Dlo_A6BFR0	ITPVKDVIEPR	0.0		Assigned to >1 organisms	C57H99N15O17S0	1265.73	0.00	2	0	0.000e+00
Cbo, Cco, Chy, Csc, Dfo, Dlo	2017-02-07_RS_Robo_16_target-peptide-spectrum-match.txt	2017-02-07_RS_Robo_16.mzML	Cbo_N9ZG20, Cco_C0BBZ1, Chy_C0C365, Csc_B0NBF4, Dfo_B0G1E6, Dfo_B0G333, Dlo_A6BFR0	ITPVKDVIEPR	0.0		Assigned to >1 organisms	C57H99N15O17S0	1265.73	0.00	2	0	0.000e+00
Cbo, Cco, Chy, Csc, Dfo, Dlo	2017-02-07_RS_Robo_17_target-peptide-spectrum-match.txt	2017-02-07_RS_Robo_17.mzML	Cbo_N9ZG20, Cco_C0BBZ1, Chy_C0C365, Csc_B0NBF4, Dfo_B0G1E6, Dfo_B0G333, Dlo_A6BFR0	ITPVKDVIEPR	0.0		Assigned to >1 organisms	C57H99N15O17S0	1265.73	0.00	2	0	0.000e+00
Cbo, Cco, Chy, Csc, Dfo, Dlo	2017-02-07_RS_Robo_18_target-peptide-spectrum-match.txt	2017-02-07_RS_Robo_18.mzML	Cbo_N9ZG20, Cco_C0BBZ1, Chy_C0C365, Csc_B0NBF4, Dfo_B0G1E6, Dfo_B0G333, Dlo_A6BFR0	ITPVKDVIEPR	0.0		Assigned to >1 organisms	C57H99N15O17S0	1265.73	0.00	1	0	0.000e+00
Cbo, Cco, Chy, Csc, Dfo, Dlo	2017-02-07_RS_Robo_19_target-peptide-spectrum-match.txt	2017-02-07_RS_Robo_19.mzML	Cbo_N9ZG20, Cco_C0BBZ1, Chy_C0C365, Csc_B0NBF4, Dfo_B0G1E6, Dfo_B0G333, Dlo_A6BFR0	ITPVKDVIEPR	0.0		Assigned to >1 organisms	C57H99N15O17S0	1265.73	0.00	2	0	0.000e+00
Cbo, Cco, Chy, Csc, Dfo, Dlo	2017-02-07_RS_Robo_2_target-peptide-spectrum-match.txt	2017-02-07_RS_Robo_2.mzML	Cbo_N9ZG20, Cco_C0BBZ1, Chy_C0C365, Csc_B0NBF4, Dfo_B0G1E6, Dfo_B0G333, Dlo_A6BFR0	ITPVKDVIEPR	0.0		Assigned to >1 organisms	C57H99N15O17S0	1265.73	0.00	2	0	0.000e+00
Cbo, Cco, Chy, Csc, Dfo, Dlo	2017-02-07_RS_Robo_20_target-peptide-spectrum-match.txt	2017-02-07_RS_Robo_20.mzML	Cbo_N9ZG20, Cco_C0BBZ1, Chy_C0C365, Csc_B0NBF4, Dfo_B0G1E6, Dfo_B0G333, Dlo_A6BFR0	ITPVKDVIEPR	0.0		Assigned to >1 organisms	C57H99N15O17S0	1265.73	0.00	2	0	0.000e+00
Cbo, Cco, Chy, Csc, Dfo, Dlo	2017-02-07_RS_Robo_3_target-peptide-spectrum-match.txt	2017-02-07_RS_Robo_3.mzML	Cbo_N9ZG20, Cco_C0BBZ1, Chy_C0C365, Csc_B0NBF4, Dfo_B0G1E6, Dfo_B0G333, Dlo_A6BFR0	ITPVKDVIEPR	0.0		Assigned to >1 organisms	C57H99N15O17S0	1265.73	0.00	2	0	0.000e+00
Cbo, Cco, Chy, Csc, Dfo, Dlo	2017-02-07_RS_Robo_4_target-peptide-spectrum-match.txt	2017-02-07_RS_Robo_4.mzML	Cbo_N9ZG20, Cco_C0BBZ1, Chy_C0C365, Csc_B0NBF4, Dfo_B0G1E6, Dfo_B0G333, Dlo_A6BFR0	ITPVKDVIEPR	0.0		Assigned to >1 organisms	C57H99N15O17S0	1265.73	0.00	2	0	0.000e+00
Cbo, Cco, Chy, Csc, Dfo, Dlo	2017-02-07_RS_Robo_5_target-peptide-spectrum-match.txt	2017-02-07_RS_Robo_5.mzML	Cbo_N9ZG20, Cco_C0BBZ1, Chy_C0C365, Csc_B0NBF4, Dfo_B0G1E6, Dfo_B0G333, Dlo_A6BFR0	ITPVKDVIEPR	0.0		Assigned to >1 organisms	C57H99N15O17S0	1265.73	0.00	2	0	0.000e+00
Cbo, Cco, Chy, Csc, Dfo, Dlo	2017-02-07_RS_Robo_6_target-peptide-spectrum-match.txt	2017-02-07_RS_Robo_6.mzML	Cbo_N9ZG20, Cco_C0BBZ1, Chy_C0C365, Csc_B0NBF4, Dfo_B0G1E6, Dfo_B0G333, Dlo_A6BFR0	ITPVKDVIEPR	0.0		Assigned to >1 organisms	C57H99N15O17S0	1265.73	0.00	2	0	0.000e+00
Cbo, Cco, Chy, Csc, Dfo, Dlo	2017-02-07_RS_Robo_7_target-peptide-spectrum-match.txt	2017-02-07_RS_Robo_7.mzML	Cbo_N9ZG20, Cco_C0BBZ1, Chy_C0C365, Csc_B0NBF4, Dfo_B0G1E6, Dfo_B0G333, Dlo_A6BFR0	ITPVKDVIEPR	0.0		Assigned to >1 organisms	C57H99N15O17S0	1265.73	0.00	2	0	0.000e+00
Cbo, Cco, Chy, Csc, Dfo, Dlo	2017-02-07_RS_Robo_8_target-peptide-spectrum-match.txt	2017-02-07_RS_Robo_8.mzML	Cbo_N9ZG20, Cco_C0BBZ1, Chy_C0C365, Csc_B0NBF4, Dfo_B0G1E6, Dfo_B0G333, Dlo_A6BFR0	ITPVKDVIEPR	0.0		Assigned to >1 organisms	C57H99N15O17S0	1265.73	0.00	2	0	0.000e+00
Cbo, Cco, Chy, Csc, Dfo, Dlo	2017-02-07_RS_Robo_9_target-peptide-spectrum-match.txt	2017-02-07_RS_Robo_9.mzML	Cbo_N9ZG20, Cco_C0BBZ1, Chy_C0C365, Csc_B0NBF4, Dfo_B0G1E6, Dfo_B0G333, Dlo_A6BFR0	ITPVKDVIEPR	0.0		Assigned to >1 organisms	C57H99N15O17S0	1265.73	0.00	1	0	0.000e+00
Cbo, Cco, Chy, Csc, Dfo, Dlo, Ela, Eta, Fco, Hha, Rho	2017-02-07_RS_Robo_1_target-peptide-spectrum-match.txt	2017-02-07_RS_Robo_1.mzML	Cbo_R0AGJ1, Cco_C0B6M3, Chy_C0C6C6, Csc_B0NFG9, Dfo_B0G507, Dlo_A6BIR4, Ela_A0A1I0HY69, Eta_A0A1E3ULU8, Fco_A0A173YF31, Hha_G5IL60, Rho_G2T5M1	GNYALGIKEQLIFPEIEYDKVDK	0.0		Assigned to >1 organisms	C124H192N28O38S0	2681.40	0.00	1	0	0.000e+00
Cbo, Cco, Chy, Csc, Dfo, Dlo, Ela, Eta, Fco, Hha, Rho	2017-02-07_RS_Robo_11_target-peptide-spectrum-match.txt	2017-02-07_RS_Robo_11.mzML	Cbo_R0AGJ1, Cco_C0B6M3, Chy_C0C6C6, Csc_B0NFG9, Dfo_B0G507, Dlo_A6BIR4, Ela_A0A1I0HY69, Eta_A0A1E3ULU8, Fco_A0A173YF31, Hha_G5IL60, Rho_G2T5M1	GNYALGIKEQLIFPEIEYDKVDK	0.0	Deamidated	Assigned to >1 organisms	C124H191N27O39S0	2682.38	0.00	1	0	0.000e+00
Cbo, Cco, Chy, Csc, Dfo, Dlo, Ela, Eta, Fco, Hha, Rho	2017-02-07_RS_Robo_15_target-peptide-spectrum-match.txt	2017-02-07_RS_Robo_15.mzML	Cbo_R0AGJ1, Cco_C0B6M3, Chy_C0C6C6, Csc_B0NFG9, Dfo_B0G507, Dlo_A6BIR4, Ela_A0A1I0HY69, Eta_A0A1E3ULU8, Fco_A0A173YF31, Hha_G5IL60, Rho_G2T5M1	GNYALGIKEQLIFPEIEYDKVDK	0.0		Assigned to >1 organisms	C124H192N28O38S0	2681.40	0.00	1	0	0.000e+00
Cbo, Cco, Chy, Csc, Dfo, Dlo, Ela, Eta, Fco, Hha, Rho	2017-02-07_RS_Robo_17_target-peptide-spectrum-match.txt	2017-02-07_RS_Robo_17.mzML	Cbo_R0AGJ1, Cco_C0B6M3, Chy_C0C6C6, Csc_B0NFG9, Dfo_B0G507, Dlo_A6BIR4, Ela_A0A1I0HY69, Eta_A0A1E3ULU8, Fco_A0A173YF31, Hha_G5IL60, Rho_G2T5M1	GNYALGIKEQLIFPEIEYDKVDK	0.0		Assigned to >1 organisms	C124H192N28O38S0	2681.40	0.00	1	0	0.000e+00
Cbo, Cco, Chy, Csc, Dfo, Dlo, Ela, Eta, Fco, Hha, Rho	2017-02-07_RS_Robo_3_target-peptide-spectrum-match.txt	2017-02-07_RS_Robo_3.mzML	Cbo_R0AGJ1, Cco_C0B6M3, Chy_C0C6C6, Csc_B0NFG9, Dfo_B0G507, Dlo_A6BIR4, Ela_A0A1I0HY69, Eta_A0A1E3ULU8, Fco_A0A173YF31, Hha_G5IL60, Rho_G2T5M1	GNYALGIKEQLIFPEIEYDKVDK	0.0		Assigned to >1 organisms	C124H192N28O38S0	2681.40	0.00	1	0	0.000e+00
Cbo, Cco, Chy, Csc, Dfo, Dlo, Ela, Eta, Fco, Hha, Rho	2017-02-07_RS_Robo_6_target-peptide-spectrum-match.txt	2017-02-07_RS_Robo_6.mzML	Cbo_R0AGJ1, Cco_C0B6M3, Chy_C0C6C6, Csc_B0NFG9, Dfo_B0G507, Dlo_A6BIR4, Ela_A0A1I0HY69, Eta_A0A1E3ULU8, Fco_A0A173YF31, Hha_G5IL60, Rho_G2T5M1	GNYALGIKEQLIFPEIEYDKVDK	0.0		Assigned to >1 organisms	C124H192N28O38S0	2681.40	0.00	1	0	0.000e+00
Cbo, Cco, Chy, Csc, Dfo, Dlo, Ela, Eta, Fco, Hha, Rho	2017-02-07_RS_Robo_8_target-peptide-spectrum-match.txt	2017-02-07_RS_Robo_8.mzML	Cbo_R0AGJ1, Cco_C0B6M3, Chy_C0C6C6, Csc_B0NFG9, Dfo_B0G507, Dlo_A6BIR4, Ela_A0A1I0HY69, Eta_A0A1E3ULU8, Fco_A0A173YF31, Hha_G5IL60, Rho_G2T5M1	GNYALGIKEQLIFPEIEYDKVDK	0.0	Deamidated	Assigned to >1 organisms	C124H191N27O39S0	2682.38	1.00	1	0	0.000e+00
Cbo, Cco, Chy, Csc, Dfo, Dlo, Ela, Eta, Hha	2017-02-07_RS_Robo_1_target-peptide-spectrum-match.txt	2017-02-07_RS_Robo_1.mzML	Cbo_N9Z591, Cbo_R0B2T7, Cco_C0B8S3, Chy_C0C2P6, Csc_B0NCT1, Dfo_B0G708, Dlo_A6BGG8, Ela_A0A1I0EXZ3, Eta_A0A1E3A9C1, Hha_G5IFK2	TFSTPHGGGGPGSGPVGCK	0.0	Carbamidomethyl	Assigned to >1 organisms	C74H113N23O25S1	1755.80	0.00	1	0	0.000e+00
Cbo, Cco, Chy, Csc, Dfo, Dlo, Ela, Eta, Hha	2017-02-07_RS_Robo_10_target-peptide-spectrum-match.txt	2017-02-07_RS_Robo_10.mzML	Cbo_N9Z591, Cbo_R0B2T7, Cco_C0B8S3, Chy_C0C2P6, Csc_B0NCT1, Dfo_B0G708, Dlo_A6BGG8, Ela_A0A1I0EXZ3, Eta_A0A1E3A9C1, Hha_G5IFK2	TFSTPHGGGGPGSGPVGCK	0.0	Carbamidomethyl	Assigned to >1 organisms	C74H113N23O25S1	1755.80	0.00	1	0	0.000e+00
Cbo, Cco, Chy, Csc, Dfo, Dlo, Ela, Eta, Hha	2017-02-07_RS_Robo_11_target-peptide-spectrum-match.txt	2017-02-07_RS_Robo_11.mzML	Cbo_N9Z591, Cbo_R0B2T7, Cco_C0B8S3, Chy_C0C2P6, Csc_B0NCT1, Dfo_B0G708, Dlo_A6BGG8, Ela_A0A1I0EXZ3, Eta_A0A1E3A9C1, Hha_G5IFK2	TFSTPHGGGGPGSGPVGCK	0.0	Carbamidomethyl	Assigned to >1 organisms	C74H113N23O25S1	1755.80	0.00	1	0	0.000e+00
Cbo, Cco, Chy, Csc, Dfo, Dlo, Ela, Eta, Hha	2017-02-07_RS_Robo_12_target-peptide-spectrum-match.txt	2017-02-07_RS_Robo_12.mzML	Cbo_N9Z591, Cbo_R0B2T7, Cco_C0B8S3, Chy_C0C2P6, Csc_B0NCT1, Dfo_B0G708, Dlo_A6BGG8, Ela_A0A1I0EXZ3, Eta_A0A1E3A9C1, Hha_G5IFK2	TFSTPHGGGGPGSGPVGCK	0.0	Carbamidomethyl	Assigned to >1 organisms	C74H113N23O25S1	1755.80	0.00	2	0	0.000e+00
Cbo, Cco, Chy, Csc, Dfo, Dlo, Ela, Eta, Hha	2017-02-07_RS_Robo_13_target-peptide-spectrum-match.txt	2017-02-07_RS_Robo_13.mzML	Cbo_N9Z591, Cbo_R0B2T7, Cco_C0B8S3, Chy_C0C2P6, Csc_B0NCT1, Dfo_B0G708, Dlo_A6BGG8, Ela_A0A1I0EXZ3, Eta_A0A1E3A9C1, Hha_G5IFK2	TFSTPHGGGGPGSGPVGCK	0.0	Carbamidomethyl	Assigned to >1 organisms	C74H113N23O25S1	1755.80	0.00	1	0	0.000e+00
Cbo, Cco, Chy, Csc, Dfo, Dlo, Ela, Eta, Hha	2017-02-07_RS_Robo_14_target-peptide-spectrum-match.txt	2017-02-07_RS_Robo_14.mzML	Cbo_N9Z591, Cbo_R0B2T7, Cco_C0B8S3, Chy_C0C2P6, Csc_B0NCT1, Dfo_B0G708, Dlo_A6BGG8, Ela_A0A1I0EXZ3, Eta_A0A1E3A9C1, Hha_G5IFK2	TFSTPHGGGGPGSGPVGCK	0.0	Carbamidomethyl	Assigned to >1 organisms	C74H113N23O25S1	1755.80	0.00	1	0	0.000e+00
Cbo, Cco, Chy, Csc, Dfo, Dlo, Ela, Eta, Hha	2017-02-07_RS_Robo_15_target-peptide-spectrum-match.txt	2017-02-07_RS_Robo_15.mzML	Cbo_N9Z591, Cbo_R0B2T7, Cco_C0B8S3, Chy_C0C2P6, Csc_B0NCT1, Dfo_B0G708, Dlo_A6BGG8, Ela_A0A1I0EXZ3, Eta_A0A1E3A9C1, Hha_G5IFK2	TFSTPHGGGGPGSGPVGCK	0.0	Carbamidomethyl	Assigned to >1 organisms	C74H113N23O25S1	1755.80	1.00	1	0	0.000e+00
Cbo, Cco, Chy, Csc, Dfo, Dlo, Ela, Eta, Hha	2017-02-07_RS_Robo_17_target-peptide-spectrum-match.txt	2017-02-07_RS_Robo_17.mzML	Cbo_N9Z591, Cbo_R0B2T7, Cco_C0B8S3, Chy_C0C2P6, Csc_B0NCT1, Dfo_B0G708, Dlo_A6BGG8, Ela_A0A1I0EXZ3, Eta_A0A1E3A9C1, Hha_G5IFK2	TFSTPHGGGGPGSGPVGCK	0.0	Carbamidomethyl	Assigned to >1 organisms	C74H113N23O25S1	1755.80	1.00	1	0	0.000e+00
Cbo, Cco, Chy, Csc, Dfo, Dlo, Ela, Eta, Hha	2017-02-07_RS_Robo_18_target-peptide-spectrum-match.txt	2017-02-07_RS_Robo_18.mzML	Cbo_N9Z591, Cbo_R0B2T7, Cco_C0B8S3, Chy_C0C2P6, Csc_B0NCT1, Dfo_B0G708, Dlo_A6BGG8, Ela_A0A1I0EXZ3, Eta_A0A1E3A9C1, Hha_G5IFK2	TFSTPHGGGGPGSGPVGCK	0.0	Carbamidomethyl	Assigned to >1 organisms	C74H113N23O25S1	1755.80	0.00	2	0	0.000e+00
Cbo, Cco, Chy, Csc, Dfo, Dlo, Ela, Eta, Hha	2017-02-07_RS_Robo_19_target-peptide-spectrum-match.txt	2017-02-07_RS_Robo_19.mzML	Cbo_N9Z591, Cbo_R0B2T7, Cco_C0B8S3, Chy_C0C2P6, Csc_B0NCT1, Dfo_B0G708, Dlo_A6BGG8, Ela_A0A1I0EXZ3, Eta_A0A1E3A9C1, Hha_G5IFK2	TFSTPHGGGGPGSGPVGCK	0.0	Carbamidomethyl	Assigned to >1 organisms	C74H113N23O25S1	1755.80	0.00	1	0	0.000e+00
Cbo, Cco, Chy, Csc, Dfo, Dlo, Ela, Eta, Hha	2017-02-07_RS_Robo_2_target-peptide-spectrum-match.txt	2017-02-07_RS_Robo_2.mzML	Cbo_N9Z591, Cbo_R0B2T7, Cco_C0B8S3, Chy_C0C2P6, Csc_B0NCT1, Dfo_B0G708, Dlo_A6BGG8, Ela_A0A1I0EXZ3, Eta_A0A1E3A9C1, Hha_G5IFK2	TFSTPHGGGGPGSGPVGCK	0.0	Carbamidomethyl	Assigned to >1 organisms	C74H113N23O25S1	1755.80	0.00	1	0	0.000e+00
Cbo, Cco, Chy, Csc, Dfo, Dlo, Ela, Eta, Hha	2017-02-07_RS_Robo_20_target-peptide-spectrum-match.txt	2017-02-07_RS_Robo_20.mzML	Cbo_N9Z591, Cbo_R0B2T7, Cco_C0B8S3, Chy_C0C2P6, Csc_B0NCT1, Dfo_B0G708, Dlo_A6BGG8, Ela_A0A1I0EXZ3, Eta_A0A1E3A9C1, Hha_G5IFK2	TFSTPHGGGGPGSGPVGCK	0.0	Carbamidomethyl	Assigned to >1 organisms	C74H113N23O25S1	1755.80	0.00	1	0	0.000e+00
Cbo, Cco, Chy, Csc, Dfo, Dlo, Ela, Eta, Hha	2017-02-07_RS_Robo_3_target-peptide-spectrum-match.txt	2017-02-07_RS_Robo_3.mzML	Cbo_N9Z591, Cbo_R0B2T7, Cco_C0B8S3, Chy_C0C2P6, Csc_B0NCT1, Dfo_B0G708, Dlo_A6BGG8, Ela_A0A1I0EXZ3, Eta_A0A1E3A9C1, Hha_G5IFK2	TFSTPHGGGGPGSGPVGCK	0.0	Carbamidomethyl	Assigned to >1 organisms	C74H113N23O25S1	1755.80	3.00	1	0	0.000e+00
Cbo, Cco, Chy, Csc, Dfo, Dlo, Ela, Eta, Hha	2017-02-07_RS_Robo_6_target-peptide-spectrum-match.txt	2017-02-07_RS_Robo_6.mzML	Cbo_N9Z591, Cbo_R0B2T7, Cco_C0B8S3, Chy_C0C2P6, Csc_B0NCT1, Dfo_B0G708, Dlo_A6BGG8, Ela_A0A1I0EXZ3, Eta_A0A1E3A9C1, Hha_G5IFK2	TFSTPHGGGGPGSGPVGCK	0.0	Carbamidomethyl	Assigned to >1 organisms	C74H113N23O25S1	1755.80	0.00	1	0	0.000e+00
Cbo, Cco, Chy, Csc, Dfo, Dlo, Ela, Eta, Hha	2017-02-07_RS_Robo_7_target-peptide-spectrum-match.txt	2017-02-07_RS_Robo_7.mzML	Cbo_N9Z591, Cbo_R0B2T7, Cco_C0B8S3, Chy_C0C2P6, Csc_B0NCT1, Dfo_B0G708, Dlo_A6BGG8, Ela_A0A1I0EXZ3, Eta_A0A1E3A9C1, Hha_G5IFK2	TFSTPHGGGGPGSGPVGCK	0.0	Carbamidomethyl	Assigned to >1 organisms	C74H113N23O25S1	1755.80	0.00	1	0	0.000e+00
Cbo, Cco, Chy, Csc, Dfo, Dlo, Ela, Eta, Hha	2017-02-07_RS_Robo_8_target-peptide-spectrum-match.txt	2017-02-07_RS_Robo_8.mzML	Cbo_N9Z591, Cbo_R0B2T7, Cco_C0B8S3, Chy_C0C2P6, Csc_B0NCT1, Dfo_B0G708, Dlo_A6BGG8, Ela_A0A1I0EXZ3, Eta_A0A1E3A9C1, Hha_G5IFK2	TFSTPHGGGGPGSGPVGCK	0.0	Carbamidomethyl	Assigned to >1 organisms	C74H113N23O25S1	1755.80	0.00	1	0	0.000e+00
Cbo, Cco, Chy, Csc, Dfo, Dlo, Ela, Eta, Hha	2017-02-07_RS_Robo_9_target-peptide-spectrum-match.txt	2017-02-07_RS_Robo_9.mzML	Cbo_N9Z591, Cbo_R0B2T7, Cco_C0B8S3, Chy_C0C2P6, Csc_B0NCT1, Dfo_B0G708, Dlo_A6BGG8, Ela_A0A1I0EXZ3, Eta_A0A1E3A9C1, Hha_G5IFK2	TFSTPHGGGGPGSGPVGCK	0.0	Carbamidomethyl	Assigned to >1 organisms	C74H113N23O25S1	1755.80	0.00	1	0	0.000e+00
Cbo, Cco, Chy, Csc, Dfo, Dlo, Ela, Fpl, Rbr	2017-02-07_RS_Robo_1_target-peptide-spectrum-match.txt	2017-02-07_RS_Robo_1.mzML	Cbo_R0BL19, Cco_C0BB15, Chy_C0BXW9, Csc_B0NCM7, Dfo_B0G3H2, Dlo_A6BGH4, Ela_A0A1I0I2N4, Ela_A0A2T3F6U9, Fpl_G9YQQ3, Fpl_G9YRA7, Fpl_G9YRF8, Rbr_UPI0001CD69CB	YFTSKPAR	0.0		Assigned to >1 organisms	C45H68N12O12S0	968.51	0.00	1	0	0.000e+00
Cbo, Cco, Chy, Csc, Dfo, Dlo, Ela, Fpl, Rbr	2017-02-07_RS_Robo_11_target-peptide-spectrum-match.txt	2017-02-07_RS_Robo_11.mzML	Cbo_R0BL19, Cco_C0BB15, Chy_C0BXW9, Csc_B0NCM7, Dfo_B0G3H2, Dlo_A6BGH4, Ela_A0A1I0I2N4, Ela_A0A2T3F6U9, Fpl_G9YQQ3, Fpl_G9YRA7, Fpl_G9YRF8, Rbr_UPI0001CD69CB	YFTSKPAR	0.0		Assigned to >1 organisms	C45H68N12O12S0	968.51	0.00	1	0	0.000e+00
Cbo, Cco, Chy, Csc, Dfo, Dlo, Ela, Fpl, Rbr	2017-02-07_RS_Robo_2_target-peptide-spectrum-match.txt	2017-02-07_RS_Robo_2.mzML	Cbo_R0BL19, Cco_C0BB15, Chy_C0BXW9, Csc_B0NCM7, Dfo_B0G3H2, Dlo_A6BGH4, Ela_A0A1I0I2N4, Ela_A0A2T3F6U9, Fpl_G9YQQ3, Fpl_G9YRA7, Fpl_G9YRF8, Rbr_UPI0001CD69CB	YFTSKPAR	0.0		Assigned to >1 organisms	C45H68N12O12S0	968.51	0.00	1	0	0.000e+00
Cbo, Cco, Chy, Csc, Dfo, Dlo, Ela, Fpl, Rbr	2017-02-07_RS_Robo_20_target-peptide-spectrum-match.txt	2017-02-07_RS_Robo_20.mzML	Cbo_R0BL19, Cco_C0BB15, Chy_C0BXW9, Csc_B0NCM7, Dfo_B0G3H2, Dlo_A6BGH4, Ela_A0A1I0I2N4, Ela_A0A2T3F6U9, Fpl_G9YQQ3, Fpl_G9YRA7, Fpl_G9YRF8, Rbr_UPI0001CD69CB	YFTSKPAR	0.0		Assigned to >1 organisms	C45H68N12O12S0	968.51	0.00	1	0	0.000e+00
Cbo, Cco, Chy, Csc, Dfo, Dlo, Ela, Fpl, Rbr	2017-02-07_RS_Robo_3_target-peptide-spectrum-match.txt	2017-02-07_RS_Robo_3.mzML	Cbo_R0BL19, Cco_C0BB15, Chy_C0BXW9, Csc_B0NCM7, Dfo_B0G3H2, Dlo_A6BGH4, Ela_A0A1I0I2N4, Ela_A0A2T3F6U9, Fpl_G9YQQ3, Fpl_G9YRA7, Fpl_G9YRF8, Rbr_UPI0001CD69CB	YFTSKPAR	0.0		Assigned to >1 organisms	C45H68N12O12S0	968.51	0.00	1	0	0.000e+00
Cbo, Cco, Chy, Csc, Dfo, Dlo, Ela, Fpl, Rbr	2017-02-07_RS_Robo_5_target-peptide-spectrum-match.txt	2017-02-07_RS_Robo_5.mzML	Cbo_R0BL19, Cco_C0BB15, Chy_C0BXW9, Csc_B0NCM7, Dfo_B0G3H2, Dlo_A6BGH4, Ela_A0A1I0I2N4, Ela_A0A2T3F6U9, Fpl_G9YQQ3, Fpl_G9YRA7, Fpl_G9YRF8, Rbr_UPI0001CD69CB	YFTSKPAR	0.0		Assigned to >1 organisms	C45H68N12O12S0	968.51	0.00	1	0	0.000e+00
Cbo, Cco, Chy, Csc, Dfo, Dlo, Ela, Fpl, Rbr	2017-02-07_RS_Robo_6_target-peptide-spectrum-match.txt	2017-02-07_RS_Robo_6.mzML	Cbo_R0BL19, Cco_C0BB15, Chy_C0BXW9, Csc_B0NCM7, Dfo_B0G3H2, Dlo_A6BGH4, Ela_A0A1I0I2N4, Ela_A0A2T3F6U9, Fpl_G9YQQ3, Fpl_G9YRA7, Fpl_G9YRF8, Rbr_UPI0001CD69CB	YFTSKPAR	0.0		Assigned to >1 organisms	C45H68N12O12S0	968.51	0.00	1	0	0.000e+00
Cbo, Cco, Chy, Csc, Dfo, Dlo, Ela, Fpl, Rbr	2017-02-07_RS_Robo_7_target-peptide-spectrum-match.txt	2017-02-07_RS_Robo_7.mzML	Cbo_R0BL19, Cco_C0BB15, Chy_C0BXW9, Csc_B0NCM7, Dfo_B0G3H2, Dlo_A6BGH4, Ela_A0A1I0I2N4, Ela_A0A2T3F6U9, Fpl_G9YQQ3, Fpl_G9YRA7, Fpl_G9YRF8, Rbr_UPI0001CD69CB	YFTSKPAR	0.0		Assigned to >1 organisms	C45H68N12O12S0	968.51	0.00	1	0	0.000e+00
Cbo, Cco, Chy, Csc, Dfo, Dlo, Ere, Rho	2017-02-07_RS_Robo_1_target-peptide-spectrum-match.txt	2017-02-07_RS_Robo_1.mzML	Cbo_R0B2H4, Cco_C0B8Z5, Chy_C0BXD8, Csc_B0NG78, Dfo_B0G4T9, Dlo_A6BCN7, Ere_D6E133, Rho_G2SWK4	HFDGPK	0.0		Assigned to >1 organisms	C32H45N9O9S0	699.33	0.00	1	0	0.000e+00
Cbo, Cco, Chy, Csc, Dfo, Dlo, Ere, Rho	2017-02-07_RS_Robo_11_target-peptide-spectrum-match.txt	2017-02-07_RS_Robo_11.mzML	Cbo_R0B2H4, Cco_C0B8Z5, Chy_C0BXD8, Csc_B0NG78, Dfo_B0G4T9, Dlo_A6BCN7, Ere_D6E133, Rho_G2SWK4	HFDGPK	0.0		Assigned to >1 organisms	C32H45N9O9S0	699.33	0.00	1	0	0.000e+00
Cbo, Cco, Chy, Csc, Dfo, Dlo, Ere, Rho	2017-02-07_RS_Robo_15_target-peptide-spectrum-match.txt	2017-02-07_RS_Robo_15.mzML	Cbo_R0B2H4, Cco_C0B8Z5, Chy_C0BXD8, Csc_B0NG78, Dfo_B0G4T9, Dlo_A6BCN7, Ere_D6E133, Rho_G2SWK4	HFDGPK	0.0		Assigned to >1 organisms	C32H45N9O9S0	699.33	0.00	1	0	0.000e+00
Cbo, Cco, Chy, Csc, Dfo, Dlo, Ere, Rho	2017-02-07_RS_Robo_16_target-peptide-spectrum-match.txt	2017-02-07_RS_Robo_16.mzML	Cbo_R0B2H4, Cco_C0B8Z5, Chy_C0BXD8, Csc_B0NG78, Dfo_B0G4T9, Dlo_A6BCN7, Ere_D6E133, Rho_G2SWK4	HFDGPK	0.0		Assigned to >1 organisms	C32H45N9O9S0	699.33	0.00	1	0	0.000e+00
Cbo, Cco, Chy, Csc, Dfo, Dlo, Ere, Rho	2017-02-07_RS_Robo_17_target-peptide-spectrum-match.txt	2017-02-07_RS_Robo_17.mzML	Cbo_R0B2H4, Cco_C0B8Z5, Chy_C0BXD8, Csc_B0NG78, Dfo_B0G4T9, Dlo_A6BCN7, Ere_D6E133, Rho_G2SWK4	HFDGPK	0.0		Assigned to >1 organisms	C32H45N9O9S0	699.33	0.00	1	0	0.000e+00
Cbo, Cco, Chy, Csc, Dfo, Dlo, Ere, Rho	2017-02-07_RS_Robo_19_target-peptide-spectrum-match.txt	2017-02-07_RS_Robo_19.mzML	Cbo_R0B2H4, Cco_C0B8Z5, Chy_C0BXD8, Csc_B0NG78, Dfo_B0G4T9, Dlo_A6BCN7, Ere_D6E133, Rho_G2SWK4	HFDGPK	0.0		Assigned to >1 organisms	C32H45N9O9S0	699.33	0.00	1	0	0.000e+00
Cbo, Cco, Chy, Csc, Dfo, Dlo, Ere, Rho	2017-02-07_RS_Robo_2_target-peptide-spectrum-match.txt	2017-02-07_RS_Robo_2.mzML	Cbo_R0B2H4, Cco_C0B8Z5, Chy_C0BXD8, Csc_B0NG78, Dfo_B0G4T9, Dlo_A6BCN7, Ere_D6E133, Rho_G2SWK4	HFDGPK	0.0		Assigned to >1 organisms	C32H45N9O9S0	699.33	0.00	1	0	0.000e+00
Cbo, Cco, Chy, Csc, Dfo, Dlo, Ere, Rho	2017-02-07_RS_Robo_20_target-peptide-spectrum-match.txt	2017-02-07_RS_Robo_20.mzML	Cbo_R0B2H4, Cco_C0B8Z5, Chy_C0BXD8, Csc_B0NG78, Dfo_B0G4T9, Dlo_A6BCN7, Ere_D6E133, Rho_G2SWK4	HFDGPK	0.0		Assigned to >1 organisms	C32H45N9O9S0	699.33	0.00	1	0	0.000e+00
Cbo, Cco, Chy, Csc, Dfo, Dlo, Ere, Rho	2017-02-07_RS_Robo_4_target-peptide-spectrum-match.txt	2017-02-07_RS_Robo_4.mzML	Cbo_R0B2H4, Cco_C0B8Z5, Chy_C0BXD8, Csc_B0NG78, Dfo_B0G4T9, Dlo_A6BCN7, Ere_D6E133, Rho_G2SWK4	HFDGPK	0.0		Assigned to >1 organisms	C32H45N9O9S0	699.33	0.00	1	0	0.000e+00
Cbo, Cco, Chy, Csc, Dfo, Eel, Ere, Eta, Fco	2017-02-07_RS_Robo_4_target-peptide-spectrum-match.txt	2017-02-07_RS_Robo_4.mzML	Cbo_R0A9G1, Cco_C0BBE7, Chy_C0C3C8, Csc_B0NB80, Dfo_B0G2X7, Eel_C4Z0C8, Ere_D6E652, Eta_A0A1E3A1D0, Fco_A0A174AUH7	QGLVDSDSK	0.0		Assigned to >1 organisms	C38H65N11O17S0	947.46	0.00	1	0	0.000e+00
Cbo, Cco, Chy, Csc, Dfo, Ela, Fco	2017-02-07_RS_Robo_1_target-peptide-spectrum-match.txt	2017-02-07_RS_Robo_1.mzML	Cbo_N9Z266, Cco_C0BAP5, Chy_C0BYN8, Csc_B0NJL7, Dfo_B0G368, Ela_A0A1I0C656, Fco_A0A174EZB9	ILNVPFAIADATALTEAGYVGEDVENILLK	0.0		Assigned to >1 organisms	C144H231N33O46S0	3158.68	0.00	1	0	0.000e+00
Cbo, Cco, Chy, Csc, Dfo, Ela, Fco	2017-02-07_RS_Robo_10_target-peptide-spectrum-match.txt	2017-02-07_RS_Robo_10.mzML	Cbo_N9Z266, Cco_C0BAP5, Chy_C0BYN8, Csc_B0NJL7, Dfo_B0G368, Ela_A0A1I0C656, Fco_A0A174EZB9	ILNVPFAIADATALTEAGYVGEDVENILLK	0.0		Assigned to >1 organisms	C144H231N33O46S0	3158.68	0.00	1	0	0.000e+00
Cbo, Cco, Chy, Csc, Dfo, Ela, Fco	2017-02-07_RS_Robo_10_target-peptide-spectrum-match.txt	2017-02-07_RS_Robo_10.mzML	Cbo_N9Z266, Cco_C0BAP5, Chy_C0BYN8, Csc_B0NJL7, Dfo_B0G368, Ela_A0A1I0C656, Fco_A0A174EZB9	ILNVPFAIADATALTEAGYVGEDVENILLK	0.0	Deamidated	Assigned to >1 organisms	C144H230N32O47S0	3159.66	0.00	1	0	0.000e+00
Cbo, Cco, Chy, Csc, Dfo, Ela, Fco	2017-02-07_RS_Robo_11_target-peptide-spectrum-match.txt	2017-02-07_RS_Robo_11.mzML	Cbo_N9Z266, Cco_C0BAP5, Chy_C0BYN8, Csc_B0NJL7, Dfo_B0G368, Ela_A0A1I0C656, Fco_A0A174EZB9	ILNVPFAIADATALTEAGYVGEDVENILLK	0.0	Deamidated	Assigned to >1 organisms	C144H230N32O47S0	3159.66	0.00	1	0	0.000e+00
Cbo, Cco, Chy, Csc, Dfo, Ela, Fco	2017-02-07_RS_Robo_11_target-peptide-spectrum-match.txt	2017-02-07_RS_Robo_11.mzML	Cbo_N9Z266, Cco_C0BAP5, Chy_C0BYN8, Csc_B0NJL7, Dfo_B0G368, Ela_A0A1I0C656, Fco_A0A174EZB9	ILNVPFAIADATALTEAGYVGEDVENILLK	0.0		Assigned to >1 organisms	C144H231N33O46S0	3158.68	0.00	1	0	0.000e+00
Cbo, Cco, Chy, Csc, Dfo, Ela, Fco	2017-02-07_RS_Robo_12_target-peptide-spectrum-match.txt	2017-02-07_RS_Robo_12.mzML	Cbo_N9Z266, Cco_C0BAP5, Chy_C0BYN8, Csc_B0NJL7, Dfo_B0G368, Ela_A0A1I0C656, Fco_A0A174EZB9	ILNVPFAIADATALTEAGYVGEDVENILLK	0.0		Assigned to >1 organisms	C144H231N33O46S0	3158.68	0.00	2	0	0.000e+00
Cbo, Cco, Chy, Csc, Dfo, Ela, Fco	2017-02-07_RS_Robo_13_target-peptide-spectrum-match.txt	2017-02-07_RS_Robo_13.mzML	Cbo_N9Z266, Cco_C0BAP5, Chy_C0BYN8, Csc_B0NJL7, Dfo_B0G368, Ela_A0A1I0C656, Fco_A0A174EZB9	ILNVPFAIADATALTEAGYVGEDVENILLK	0.0		Assigned to >1 organisms	C144H231N33O46S0	3158.68	0.00	1	0	0.000e+00
Cbo, Cco, Chy, Csc, Dfo, Ela, Fco	2017-02-07_RS_Robo_14_target-peptide-spectrum-match.txt	2017-02-07_RS_Robo_14.mzML	Cbo_N9Z266, Cco_C0BAP5, Chy_C0BYN8, Csc_B0NJL7, Dfo_B0G368, Ela_A0A1I0C656, Fco_A0A174EZB9	ILNVPFAIADATALTEAGYVGEDVENILLK	0.0		Assigned to >1 organisms	C144H231N33O46S0	3158.68	0.00	2	0	0.000e+00
Cbo, Cco, Chy, Csc, Dfo, Ela, Fco	2017-02-07_RS_Robo_15_target-peptide-spectrum-match.txt	2017-02-07_RS_Robo_15.mzML	Cbo_N9Z266, Cco_C0BAP5, Chy_C0BYN8, Csc_B0NJL7, Dfo_B0G368, Ela_A0A1I0C656, Fco_A0A174EZB9	ILNVPFAIADATALTEAGYVGEDVENILLK	0.0	Deamidated	Assigned to >1 organisms	C144H230N32O47S0	3159.66	0.00	2	0	0.000e+00
Cbo, Cco, Chy, Csc, Dfo, Ela, Fco	2017-02-07_RS_Robo_16_target-peptide-spectrum-match.txt	2017-02-07_RS_Robo_16.mzML	Cbo_N9Z266, Cco_C0BAP5, Chy_C0BYN8, Csc_B0NJL7, Dfo_B0G368, Ela_A0A1I0C656, Fco_A0A174EZB9	ILNVPFAIADATALTEAGYVGEDVENILLK	0.0		Assigned to >1 organisms	C144H231N33O46S0	3158.68	0.00	2	0	0.000e+00
Cbo, Cco, Chy, Csc, Dfo, Ela, Fco	2017-02-07_RS_Robo_17_target-peptide-spectrum-match.txt	2017-02-07_RS_Robo_17.mzML	Cbo_N9Z266, Cco_C0BAP5, Chy_C0BYN8, Csc_B0NJL7, Dfo_B0G368, Ela_A0A1I0C656, Fco_A0A174EZB9	ILNVPFAIADATALTEAGYVGEDVENILLK	0.0		Assigned to >1 organisms	C144H231N33O46S0	3158.68	0.00	1	0	0.000e+00
Cbo, Cco, Chy, Csc, Dfo, Ela, Fco	2017-02-07_RS_Robo_18_target-peptide-spectrum-match.txt	2017-02-07_RS_Robo_18.mzML	Cbo_N9Z266, Cco_C0BAP5, Chy_C0BYN8, Csc_B0NJL7, Dfo_B0G368, Ela_A0A1I0C656, Fco_A0A174EZB9	ILNVPFAIADATALTEAGYVGEDVENILLK	0.0	Deamidated	Assigned to >1 organisms	C144H230N32O47S0	3159.66	0.00	1	0	0.000e+00
Cbo, Cco, Chy, Csc, Dfo, Ela, Fco	2017-02-07_RS_Robo_18_target-peptide-spectrum-match.txt	2017-02-07_RS_Robo_18.mzML	Cbo_N9Z266, Cco_C0BAP5, Chy_C0BYN8, Csc_B0NJL7, Dfo_B0G368, Ela_A0A1I0C656, Fco_A0A174EZB9	ILNVPFAIADATALTEAGYVGEDVENILLK	0.0		Assigned to >1 organisms	C144H231N33O46S0	3158.68	0.00	1	0	0.000e+00
Cbo, Cco, Chy, Csc, Dfo, Ela, Fco	2017-02-07_RS_Robo_19_target-peptide-spectrum-match.txt	2017-02-07_RS_Robo_19.mzML	Cbo_N9Z266, Cco_C0BAP5, Chy_C0BYN8, Csc_B0NJL7, Dfo_B0G368, Ela_A0A1I0C656, Fco_A0A174EZB9	ILNVPFAIADATALTEAGYVGEDVENILLK	0.0	Deamidated	Assigned to >1 organisms	C144H230N32O47S0	3159.66	0.00	1	0	0.000e+00
Cbo, Cco, Chy, Csc, Dfo, Ela, Fco	2017-02-07_RS_Robo_2_target-peptide-spectrum-match.txt	2017-02-07_RS_Robo_2.mzML	Cbo_N9Z266, Cco_C0BAP5, Chy_C0BYN8, Csc_B0NJL7, Dfo_B0G368, Ela_A0A1I0C656, Fco_A0A174EZB9	ILNVPFAIADATALTEAGYVGEDVENILLK	0.0		Assigned to >1 organisms	C144H231N33O46S0	3158.68	0.00	2	0	0.000e+00
Cbo, Cco, Chy, Csc, Dfo, Ela, Fco	2017-02-07_RS_Robo_20_target-peptide-spectrum-match.txt	2017-02-07_RS_Robo_20.mzML	Cbo_N9Z266, Cco_C0BAP5, Chy_C0BYN8, Csc_B0NJL7, Dfo_B0G368, Ela_A0A1I0C656, Fco_A0A174EZB9	ILNVPFAIADATALTEAGYVGEDVENILLK	0.0		Assigned to >1 organisms	C144H231N33O46S0	3158.68	0.00	2	0	0.000e+00
Cbo, Cco, Chy, Csc, Dfo, Ela, Fco	2017-02-07_RS_Robo_3_target-peptide-spectrum-match.txt	2017-02-07_RS_Robo_3.mzML	Cbo_N9Z266, Cco_C0BAP5, Chy_C0BYN8, Csc_B0NJL7, Dfo_B0G368, Ela_A0A1I0C656, Fco_A0A174EZB9	ILNVPFAIADATALTEAGYVGEDVENILLK	0.0		Assigned to >1 organisms	C144H231N33O46S0	3158.68	0.00	2	0	0.000e+00
Cbo, Cco, Chy, Csc, Dfo, Ela, Fco	2017-02-07_RS_Robo_4_target-peptide-spectrum-match.txt	2017-02-07_RS_Robo_4.mzML	Cbo_N9Z266, Cco_C0BAP5, Chy_C0BYN8, Csc_B0NJL7, Dfo_B0G368, Ela_A0A1I0C656, Fco_A0A174EZB9	ILNVPFAIADATALTEAGYVGEDVENILLK	0.0	Deamidated	Assigned to >1 organisms	C144H230N32O47S0	3159.66	0.00	1	0	0.000e+00
Cbo, Cco, Chy, Csc, Dfo, Ela, Fco	2017-02-07_RS_Robo_5_target-peptide-spectrum-match.txt	2017-02-07_RS_Robo_5.mzML	Cbo_N9Z266, Cco_C0BAP5, Chy_C0BYN8, Csc_B0NJL7, Dfo_B0G368, Ela_A0A1I0C656, Fco_A0A174EZB9	ILNVPFAIADATALTEAGYVGEDVENILLK	0.0		Assigned to >1 organisms	C144H231N33O46S0	3158.68	0.00	2	0	0.000e+00
Cbo, Cco, Chy, Csc, Dfo, Ela, Fco	2017-02-07_RS_Robo_6_target-peptide-spectrum-match.txt	2017-02-07_RS_Robo_6.mzML	Cbo_N9Z266, Cco_C0BAP5, Chy_C0BYN8, Csc_B0NJL7, Dfo_B0G368, Ela_A0A1I0C656, Fco_A0A174EZB9	ILNVPFAIADATALTEAGYVGEDVENILLK	0.0	Deamidated	Assigned to >1 organisms	C144H230N32O47S0	3159.66	1.00	2	0	0.000e+00
Cbo, Cco, Chy, Csc, Dfo, Ela, Fco	2017-02-07_RS_Robo_6_target-peptide-spectrum-match.txt	2017-02-07_RS_Robo_6.mzML	Cbo_N9Z266, Cco_C0BAP5, Chy_C0BYN8, Csc_B0NJL7, Dfo_B0G368, Ela_A0A1I0C656, Fco_A0A174EZB9	ILNVPFAIADATALTEAGYVGEDVENILLK	0.0		Assigned to >1 organisms	C144H231N33O46S0	3158.68	0.00	1	0	0.000e+00
Cbo, Cco, Chy, Csc, Dfo, Ela, Fco	2017-02-07_RS_Robo_7_target-peptide-spectrum-match.txt	2017-02-07_RS_Robo_7.mzML	Cbo_N9Z266, Cco_C0BAP5, Chy_C0BYN8, Csc_B0NJL7, Dfo_B0G368, Ela_A0A1I0C656, Fco_A0A174EZB9	ILNVPFAIADATALTEAGYVGEDVENILLK	0.0	Deamidated	Assigned to >1 organisms	C144H230N32O47S0	3159.66	0.00	1	0	0.000e+00
Cbo, Cco, Chy, Csc, Dfo, Ela, Fco	2017-02-07_RS_Robo_7_target-peptide-spectrum-match.txt	2017-02-07_RS_Robo_7.mzML	Cbo_N9Z266, Cco_C0BAP5, Chy_C0BYN8, Csc_B0NJL7, Dfo_B0G368, Ela_A0A1I0C656, Fco_A0A174EZB9	ILNVPFAIADATALTEAGYVGEDVENILLK	0.0		Assigned to >1 organisms	C144H231N33O46S0	3158.68	0.00	2	0	0.000e+00
Cbo, Cco, Chy, Csc, Dfo, Ela, Fco	2017-02-07_RS_Robo_8_target-peptide-spectrum-match.txt	2017-02-07_RS_Robo_8.mzML	Cbo_N9Z266, Cco_C0BAP5, Chy_C0BYN8, Csc_B0NJL7, Dfo_B0G368, Ela_A0A1I0C656, Fco_A0A174EZB9	ILNVPFAIADATALTEAGYVGEDVENILLK	0.0	Deamidated	Assigned to >1 organisms	C144H230N32O47S0	3159.66	0.00	1	0	0.000e+00
Cbo, Cco, Chy, Csc, Dfo, Ela, Fco	2017-02-07_RS_Robo_9_target-peptide-spectrum-match.txt	2017-02-07_RS_Robo_9.mzML	Cbo_N9Z266, Cco_C0BAP5, Chy_C0BYN8, Csc_B0NJL7, Dfo_B0G368, Ela_A0A1I0C656, Fco_A0A174EZB9	ILNVPFAIADATALTEAGYVGEDVENILLK	0.0	Deamidated	Assigned to >1 organisms	C144H230N32O47S0	3159.66	0.00	1	0	0.000e+00
Cbo, Cco, Chy, Csc, Dfo, Ela, Fco	2017-02-07_RS_Robo_9_target-peptide-spectrum-match.txt	2017-02-07_RS_Robo_9.mzML	Cbo_N9Z266, Cco_C0BAP5, Chy_C0BYN8, Csc_B0NJL7, Dfo_B0G368, Ela_A0A1I0C656, Fco_A0A174EZB9	ILNVPFAIADATALTEAGYVGEDVENILLK	0.0		Assigned to >1 organisms	C144H231N33O46S0	3158.68	0.00	2	0	0.000e+00
Cbo, Cco, Chy, Csc, Dfo, Ere, Hha, Rho	2017-02-07_RS_Robo_1_target-peptide-spectrum-match.txt	2017-02-07_RS_Robo_1.mzML	Cbo_R0B2H4, Cco_C0B8Z5, Chy_C0BXD8, Csc_B0NG78, Dfo_B0G4T9, Ere_D6E133, Hha_G5IKX7, Rho_G2SWK4	IISFGPRPLNFLACNAPIK	0.0	Carbamidomethyl	Assigned to >1 organisms	C99H158N26O24S1	2127.17	0.00	2	0	0.000e+00
Cbo, Cco, Chy, Csc, Dfo, Ere, Hha, Rho	2017-02-07_RS_Robo_10_target-peptide-spectrum-match.txt	2017-02-07_RS_Robo_10.mzML	Cbo_R0B2H4, Cco_C0B8Z5, Chy_C0BXD8, Csc_B0NG78, Dfo_B0G4T9, Ere_D6E133, Hha_G5IKX7, Rho_G2SWK4	IISFGPRPLNFLACNAPIK	0.0	Carbamidomethyl	Assigned to >1 organisms	C99H158N26O24S1	2127.17	0.00	2	0	0.000e+00
Cbo, Cco, Chy, Csc, Dfo, Ere, Hha, Rho	2017-02-07_RS_Robo_11_target-peptide-spectrum-match.txt	2017-02-07_RS_Robo_11.mzML	Cbo_R0B2H4, Cco_C0B8Z5, Chy_C0BXD8, Csc_B0NG78, Dfo_B0G4T9, Ere_D6E133, Hha_G5IKX7, Rho_G2SWK4	IISFGPRPLNFLACNAPIK	0.0	Carbamidomethyl	Assigned to >1 organisms	C99H158N26O24S1	2127.17	0.00	2	0	0.000e+00
Cbo, Cco, Chy, Csc, Dfo, Ere, Hha, Rho	2017-02-07_RS_Robo_12_target-peptide-spectrum-match.txt	2017-02-07_RS_Robo_12.mzML	Cbo_R0B2H4, Cco_C0B8Z5, Chy_C0BXD8, Csc_B0NG78, Dfo_B0G4T9, Ere_D6E133, Hha_G5IKX7, Rho_G2SWK4	IISFGPRPLNFLACNAPIK	0.0	Carbamidomethyl	Assigned to >1 organisms	C99H158N26O24S1	2127.17	0.00	1	0	0.000e+00
Cbo, Cco, Chy, Csc, Dfo, Ere, Hha, Rho	2017-02-07_RS_Robo_13_target-peptide-spectrum-match.txt	2017-02-07_RS_Robo_13.mzML	Cbo_R0B2H4, Cco_C0B8Z5, Chy_C0BXD8, Csc_B0NG78, Dfo_B0G4T9, Ere_D6E133, Hha_G5IKX7, Rho_G2SWK4	IISFGPRPLNFLACNAPIK	0.0	Carbamidomethyl	Assigned to >1 organisms	C99H158N26O24S1	2127.17	0.00	1	0	0.000e+00
Cbo, Cco, Chy, Csc, Dfo, Ere, Hha, Rho	2017-02-07_RS_Robo_14_target-peptide-spectrum-match.txt	2017-02-07_RS_Robo_14.mzML	Cbo_R0B2H4, Cco_C0B8Z5, Chy_C0BXD8, Csc_B0NG78, Dfo_B0G4T9, Ere_D6E133, Hha_G5IKX7, Rho_G2SWK4	IISFGPRPLNFLACNAPIK	0.0	Carbamidomethyl	Assigned to >1 organisms	C99H158N26O24S1	2127.17	0.00	1	0	0.000e+00
Cbo, Cco, Chy, Csc, Dfo, Ere, Hha, Rho	2017-02-07_RS_Robo_15_target-peptide-spectrum-match.txt	2017-02-07_RS_Robo_15.mzML	Cbo_R0B2H4, Cco_C0B8Z5, Chy_C0BXD8, Csc_B0NG78, Dfo_B0G4T9, Ere_D6E133, Hha_G5IKX7, Rho_G2SWK4	IISFGPRPLNFLACNAPIK	0.0	Carbamidomethyl	Assigned to >1 organisms	C99H158N26O24S1	2127.17	0.00	2	0	0.000e+00
Cbo, Cco, Chy, Csc, Dfo, Ere, Hha, Rho	2017-02-07_RS_Robo_16_target-peptide-spectrum-match.txt	2017-02-07_RS_Robo_16.mzML	Cbo_R0B2H4, Cco_C0B8Z5, Chy_C0BXD8, Csc_B0NG78, Dfo_B0G4T9, Ere_D6E133, Hha_G5IKX7, Rho_G2SWK4	IISFGPRPLNFLACNAPIK	0.0	Carbamidomethyl	Assigned to >1 organisms	C99H158N26O24S1	2127.17	0.00	2	0	0.000e+00
Cbo, Cco, Chy, Csc, Dfo, Ere, Hha, Rho	2017-02-07_RS_Robo_17_target-peptide-spectrum-match.txt	2017-02-07_RS_Robo_17.mzML	Cbo_R0B2H4, Cco_C0B8Z5, Chy_C0BXD8, Csc_B0NG78, Dfo_B0G4T9, Ere_D6E133, Hha_G5IKX7, Rho_G2SWK4	IISFGPRPLNFLACNAPIK	0.0	Carbamidomethyl	Assigned to >1 organisms	C99H158N26O24S1	2127.17	0.00	2	0	0.000e+00
Cbo, Cco, Chy, Csc, Dfo, Ere, Hha, Rho	2017-02-07_RS_Robo_18_target-peptide-spectrum-match.txt	2017-02-07_RS_Robo_18.mzML	Cbo_R0B2H4, Cco_C0B8Z5, Chy_C0BXD8, Csc_B0NG78, Dfo_B0G4T9, Ere_D6E133, Hha_G5IKX7, Rho_G2SWK4	IISFGPRPLNFLACNAPIK	0.0	Carbamidomethyl	Assigned to >1 organisms	C99H158N26O24S1	2127.17	0.50	2	0	0.000e+00
Cbo, Cco, Chy, Csc, Dfo, Ere, Hha, Rho	2017-02-07_RS_Robo_19_target-peptide-spectrum-match.txt	2017-02-07_RS_Robo_19.mzML	Cbo_R0B2H4, Cco_C0B8Z5, Chy_C0BXD8, Csc_B0NG78, Dfo_B0G4T9, Ere_D6E133, Hha_G5IKX7, Rho_G2SWK4	IISFGPRPLNFLACNAPIK	0.0	Carbamidomethyl	Assigned to >1 organisms	C99H158N26O24S1	2127.17	0.00	1	0	0.000e+00
Cbo, Cco, Chy, Csc, Dfo, Ere, Hha, Rho	2017-02-07_RS_Robo_2_target-peptide-spectrum-match.txt	2017-02-07_RS_Robo_2.mzML	Cbo_R0B2H4, Cco_C0B8Z5, Chy_C0BXD8, Csc_B0NG78, Dfo_B0G4T9, Ere_D6E133, Hha_G5IKX7, Rho_G2SWK4	IISFGPRPLNFLACNAPIK	0.0	Carbamidomethyl	Assigned to >1 organisms	C99H158N26O24S1	2127.17	0.00	1	0	0.000e+00
Cbo, Cco, Chy, Csc, Dfo, Ere, Hha, Rho	2017-02-07_RS_Robo_20_target-peptide-spectrum-match.txt	2017-02-07_RS_Robo_20.mzML	Cbo_R0B2H4, Cco_C0B8Z5, Chy_C0BXD8, Csc_B0NG78, Dfo_B0G4T9, Ere_D6E133, Hha_G5IKX7, Rho_G2SWK4	IISFGPRPLNFLACNAPIK	0.0	Carbamidomethyl	Assigned to >1 organisms	C99H158N26O24S1	2127.17	0.00	1	0	0.000e+00
Cbo, Cco, Chy, Csc, Dfo, Ere, Hha, Rho	2017-02-07_RS_Robo_3_target-peptide-spectrum-match.txt	2017-02-07_RS_Robo_3.mzML	Cbo_R0B2H4, Cco_C0B8Z5, Chy_C0BXD8, Csc_B0NG78, Dfo_B0G4T9, Ere_D6E133, Hha_G5IKX7, Rho_G2SWK4	IISFGPRPLNFLACNAPIK	0.0	Carbamidomethyl	Assigned to >1 organisms	C99H158N26O24S1	2127.17	0.00	2	0	0.000e+00
Cbo, Cco, Chy, Csc, Dfo, Ere, Hha, Rho	2017-02-07_RS_Robo_5_target-peptide-spectrum-match.txt	2017-02-07_RS_Robo_5.mzML	Cbo_R0B2H4, Cco_C0B8Z5, Chy_C0BXD8, Csc_B0NG78, Dfo_B0G4T9, Ere_D6E133, Hha_G5IKX7, Rho_G2SWK4	IISFGPRPLNFLACNAPIK	0.0	Carbamidomethyl	Assigned to >1 organisms	C99H158N26O24S1	2127.17	0.00	2	0	0.000e+00
Cbo, Cco, Chy, Csc, Dfo, Ere, Hha, Rho	2017-02-07_RS_Robo_7_target-peptide-spectrum-match.txt	2017-02-07_RS_Robo_7.mzML	Cbo_R0B2H4, Cco_C0B8Z5, Chy_C0BXD8, Csc_B0NG78, Dfo_B0G4T9, Ere_D6E133, Hha_G5IKX7, Rho_G2SWK4	IISFGPRPLNFLACNAPIK	0.0	Carbamidomethyl	Assigned to >1 organisms	C99H158N26O24S1	2127.17	0.00	1	0	0.000e+00
Cbo, Cco, Chy, Csc, Dfo, Ere, Hha, Rho	2017-02-07_RS_Robo_8_target-peptide-spectrum-match.txt	2017-02-07_RS_Robo_8.mzML	Cbo_R0B2H4, Cco_C0B8Z5, Chy_C0BXD8, Csc_B0NG78, Dfo_B0G4T9, Ere_D6E133, Hha_G5IKX7, Rho_G2SWK4	IISFGPRPLNFLACNAPIK	0.0	Carbamidomethyl	Assigned to >1 organisms	C99H158N26O24S1	2127.17	0.00	2	0	0.000e+00
Cbo, Cco, Chy, Csc, Dfo, Ere, Hha, Rho	2017-02-07_RS_Robo_9_target-peptide-spectrum-match.txt	2017-02-07_RS_Robo_9.mzML	Cbo_R0B2H4, Cco_C0B8Z5, Chy_C0BXD8, Csc_B0NG78, Dfo_B0G4T9, Ere_D6E133, Hha_G5IKX7, Rho_G2SWK4	IISFGPRPLNFLACNAPIK	0.0	Carbamidomethyl	Assigned to >1 organisms	C99H158N26O24S1	2127.17	0.00	2	0	0.000e+00
Cbo, Cco, Chy, Csc, Dlo, Eca, Ere, Eve, Rfa	2017-02-07_RS_Robo_12_target-peptide-spectrum-match.txt	2017-02-07_RS_Robo_12.mzML	Cbo_N9ZB27, Cco_C0BDA0, Chy_C0C0K8, Csc_B0NFU5, Dlo_A6BCS3, Eca_E3GJE3, Ere_D6E2A5, Eve_A5Z7N7, Rfa_A0A0M6WCD1	SPVILGVSEGAGK	0.0		Assigned to >1 organisms	C53H92N14O18S0	1212.67	0.00	1	0	0.000e+00
Cbo, Cco, Chy, Csc, Dlo, Eca, Ere, Eve, Rfa	2017-02-07_RS_Robo_14_target-peptide-spectrum-match.txt	2017-02-07_RS_Robo_14.mzML	Cbo_N9ZB27, Cco_C0BDA0, Chy_C0C0K8, Csc_B0NFU5, Dlo_A6BCS3, Eca_E3GJE3, Ere_D6E2A5, Eve_A5Z7N7, Rfa_A0A0M6WCD1	SPVILGVSEGAGK	0.0		Assigned to >1 organisms	C53H92N14O18S0	1212.67	0.00	1	0	0.000e+00
Cbo, Cco, Chy, Csc, Dlo, Eca, Ere, Eve, Rfa	2017-02-07_RS_Robo_18_target-peptide-spectrum-match.txt	2017-02-07_RS_Robo_18.mzML	Cbo_N9ZB27, Cco_C0BDA0, Chy_C0C0K8, Csc_B0NFU5, Dlo_A6BCS3, Eca_E3GJE3, Ere_D6E2A5, Eve_A5Z7N7, Rfa_A0A0M6WCD1	SPVILGVSEGAGK	0.0		Assigned to >1 organisms	C53H92N14O18S0	1212.67	0.00	1	0	0.000e+00
Cbo, Cco, Chy, Csc, Dlo, Eca, Ere, Eve, Rfa	2017-02-07_RS_Robo_19_target-peptide-spectrum-match.txt	2017-02-07_RS_Robo_19.mzML	Cbo_N9ZB27, Cco_C0BDA0, Chy_C0C0K8, Csc_B0NFU5, Dlo_A6BCS3, Eca_E3GJE3, Ere_D6E2A5, Eve_A5Z7N7, Rfa_A0A0M6WCD1	SPVILGVSEGAGK	0.0		Assigned to >1 organisms	C53H92N14O18S0	1212.67	0.00	1	0	0.000e+00
Cbo, Cco, Chy, Csc, Dlo, Eca, Ere, Eve, Rfa	2017-02-07_RS_Robo_2_target-peptide-spectrum-match.txt	2017-02-07_RS_Robo_2.mzML	Cbo_N9ZB27, Cco_C0BDA0, Chy_C0C0K8, Csc_B0NFU5, Dlo_A6BCS3, Eca_E3GJE3, Ere_D6E2A5, Eve_A5Z7N7, Rfa_A0A0M6WCD1	SPVILGVSEGAGK	0.0		Assigned to >1 organisms	C53H92N14O18S0	1212.67	0.00	1	0	0.000e+00
Cbo, Cco, Chy, Csc, Dlo, Eca, Ere, Eve, Rfa	2017-02-07_RS_Robo_6_target-peptide-spectrum-match.txt	2017-02-07_RS_Robo_6.mzML	Cbo_N9ZB27, Cco_C0BDA0, Chy_C0C0K8, Csc_B0NFU5, Dlo_A6BCS3, Eca_E3GJE3, Ere_D6E2A5, Eve_A5Z7N7, Rfa_A0A0M6WCD1	SPVILGVSEGAGK	0.0		Assigned to >1 organisms	C53H92N14O18S0	1212.67	0.00	1	0	0.000e+00
Cbo, Cco, Chy, Csc, Dlo, Eca, Ere, Eve, Rfa	2017-02-07_RS_Robo_7_target-peptide-spectrum-match.txt	2017-02-07_RS_Robo_7.mzML	Cbo_N9ZB27, Cco_C0BDA0, Chy_C0C0K8, Csc_B0NFU5, Dlo_A6BCS3, Eca_E3GJE3, Ere_D6E2A5, Eve_A5Z7N7, Rfa_A0A0M6WCD1	SPVILGVSEGAGK	0.0		Assigned to >1 organisms	C53H92N14O18S0	1212.67	0.00	1	0	0.000e+00
Cbo, Cco, Chy, Csc, Dlo, Eca, Ere, Eve, Rfa	2017-02-07_RS_Robo_8_target-peptide-spectrum-match.txt	2017-02-07_RS_Robo_8.mzML	Cbo_N9ZB27, Cco_C0BDA0, Chy_C0C0K8, Csc_B0NFU5, Dlo_A6BCS3, Eca_E3GJE3, Ere_D6E2A5, Eve_A5Z7N7, Rfa_A0A0M6WCD1	SPVILGVSEGAGK	0.0		Assigned to >1 organisms	C53H92N14O18S0	1212.67	0.00	1	0	0.000e+00
Cbo, Cco, Chy, Csc, Fco, Fpl, Pca	2017-02-07_RS_Robo_15_target-peptide-spectrum-match.txt	2017-02-07_RS_Robo_15.mzML	Cbo_R0AXA4, Cco_C0BD48, Chy_C0BZT1, Csc_B0NH43, Fco_A0A173ZRJ7, Fpl_G9YMV6, Pca_A6NZ94	AAELQYGR	0.0		Assigned to >1 organisms	C39H62N12O13S0	906.46	0.00	1	0	0.000e+00
Cbo, Cco, Chy, Csc, Fco, Fpl, Pca	2017-02-07_RS_Robo_5_target-peptide-spectrum-match.txt	2017-02-07_RS_Robo_5.mzML	Cbo_R0AXA4, Cco_C0BD48, Chy_C0BZT1, Csc_B0NH43, Fco_A0A173ZRJ7, Fpl_G9YMV6, Pca_A6NZ94	AAELQYGR	0.0		Assigned to >1 organisms	C39H62N12O13S0	906.46	0.00	1	0	0.000e+00
Cbo, Cco, Chy, Csc, Fco, Fpl, Pca	2017-02-07_RS_Robo_7_target-peptide-spectrum-match.txt	2017-02-07_RS_Robo_7.mzML	Cbo_R0AXA4, Cco_C0BD48, Chy_C0BZT1, Csc_B0NH43, Fco_A0A173ZRJ7, Fpl_G9YMV6, Pca_A6NZ94	AAELQYGR	0.0		Assigned to >1 organisms	C39H62N12O13S0	906.46	0.00	1	0	0.000e+00
Cbo, Cco, Chy, Csy, Dfo, Ela, Eta, Eve	2017-02-07_RS_Robo_1_target-peptide-spectrum-match.txt	2017-02-07_RS_Robo_1.mzML	Cbo_N9ZSW8, Cco_C0B779, Chy_C0C3N7, Csy_U2DKP6, Dfo_B0G2T3, Ela_A0A2T3FEG4, Eta_A0A1E3UIB2, Eve_A5ZAJ3	GPVATVLVQK	0.0		Assigned to >1 organisms	C46H82N12O13S0	1010.61	0.00	1	0	0.000e+00
Cbo, Cco, Chy, Csy, Fco	2017-02-07_RS_Robo_5_target-peptide-spectrum-match.txt	2017-02-07_RS_Robo_5.mzML	Cbo_R0BDA5, Cco_C0B771, Chy_C0C3P7, Csy_U2CYX1, Fco_A0A174ALC8	ASENAVLTCR	0.0	Carbamidomethyl	Assigned to >1 organisms	C44H77N15O17S1	1119.53	0.00	1	0	0.000e+00
Cbo, Cco, Chy, Dfo, Dlo, Eel, Ela, Ere, Eve, Fco, Hha, Rfa, Rho	2017-02-07_RS_Robo_16_target-peptide-spectrum-match.txt	2017-02-07_RS_Robo_16.mzML	Cbo_R0ASC7, Cco_C0BEV9, Chy_C0C553, Dfo_B0G9F4, Dlo_A6BI37, Eel_C4Z4E8, Ela_A0A1I0EZX4, Ela_A0A1I0JUZ4, Ere_D6E1B0, Eve_A5Z555, Fco_A0A174HAX9, Hha_G5IA18, Rfa_A0A0M6WAK1, Rho_G2SWP2	IPMTVEGLK	0.0		Assigned to >1 organisms	C44H78N10O13S1	986.55	0.00	1	0	0.000e+00
Cbo, Cco, Chy, Dfo, Dlo, Eel, Ela, Ere, Eve, Fco, Hha, Rfa, Rho	2017-02-07_RS_Robo_17_target-peptide-spectrum-match.txt	2017-02-07_RS_Robo_17.mzML	Cbo_R0ASC7, Cco_C0BEV9, Chy_C0C553, Dfo_B0G9F4, Dlo_A6BI37, Eel_C4Z4E8, Ela_A0A1I0EZX4, Ela_A0A1I0JUZ4, Ere_D6E1B0, Eve_A5Z555, Fco_A0A174HAX9, Hha_G5IA18, Rfa_A0A0M6WAK1, Rho_G2SWP2	IPMTVEGLK	0.0		Assigned to >1 organisms	C44H78N10O13S1	986.55	0.00	1	0	0.000e+00
Cbo, Cco, Chy, Dfo, Dlo, Eel, Ela, Ere, Eve, Fco, Hha, Rfa, Rho	2017-02-07_RS_Robo_4_target-peptide-spectrum-match.txt	2017-02-07_RS_Robo_4.mzML	Cbo_R0ASC7, Cco_C0BEV9, Chy_C0C553, Dfo_B0G9F4, Dlo_A6BI37, Eel_C4Z4E8, Ela_A0A1I0EZX4, Ela_A0A1I0JUZ4, Ere_D6E1B0, Eve_A5Z555, Fco_A0A174HAX9, Hha_G5IA18, Rfa_A0A0M6WAK1, Rho_G2SWP2	IPMTVEGLK	0.0		Assigned to >1 organisms	C44H78N10O13S1	986.55	0.00	1	0	0.000e+00
Cbo, Cco, Chy, Dfo, Dlo, Eel, Ela, Ere, Eve, Fco, Hha, Rfa, Rho	2017-02-07_RS_Robo_5_target-peptide-spectrum-match.txt	2017-02-07_RS_Robo_5.mzML	Cbo_R0ASC7, Cco_C0BEV9, Chy_C0C553, Dfo_B0G9F4, Dlo_A6BI37, Eel_C4Z4E8, Ela_A0A1I0EZX4, Ela_A0A1I0JUZ4, Ere_D6E1B0, Eve_A5Z555, Fco_A0A174HAX9, Hha_G5IA18, Rfa_A0A0M6WAK1, Rho_G2SWP2	IPMTVEGLK	0.0		Assigned to >1 organisms	C44H78N10O13S1	986.55	0.00	1	0	0.000e+00
Cbo, Cco, Chy, Dfo, Dlo, Eel, Ela, Ere, Eve, Fco, Hha, Rfa, Rho	2017-02-07_RS_Robo_9_target-peptide-spectrum-match.txt	2017-02-07_RS_Robo_9.mzML	Cbo_R0ASC7, Cco_C0BEV9, Chy_C0C553, Dfo_B0G9F4, Dlo_A6BI37, Eel_C4Z4E8, Ela_A0A1I0EZX4, Ela_A0A1I0JUZ4, Ere_D6E1B0, Eve_A5Z555, Fco_A0A174HAX9, Hha_G5IA18, Rfa_A0A0M6WAK1, Rho_G2SWP2	IPMTVEGLK	0.0		Assigned to >1 organisms	C44H78N10O13S1	986.55	0.00	1	0	0.000e+00
Cbo, Cco, Chy, Dlo, Eca, Ela, Fco, Rbr	2017-02-07_RS_Robo_10_target-peptide-spectrum-match.txt	2017-02-07_RS_Robo_10.mzML	Cbo_R0B0P0, Cco_C0BB08, Chy_C0BXY3, Dlo_A6BHU6, Eca_E3GPI6, Ela_A0A1I0FX86, Fco_A0A174HK83, Rbr_UPI0001CD495E	GIPQIEVTFDIDANGIVNVSAK	0.0	Deamidated	Assigned to >1 organisms	C102H165N25O35S0	2300.19	0.00	1	0	0.000e+00
Cbo, Cco, Chy, Dlo, Eca, Ela, Fco, Rbr	2017-02-07_RS_Robo_10_target-peptide-spectrum-match.txt	2017-02-07_RS_Robo_10.mzML	Cbo_R0B0P0, Cco_C0BB08, Chy_C0BXY3, Dlo_A6BHU6, Eca_E3GPI6, Ela_A0A1I0FX86, Fco_A0A174HK83, Rbr_UPI0001CD495E	GIPQIEVTFDIDANGIVNVSAK	0.0		Assigned to >1 organisms	C102H166N26O34S0	2299.21	0.00	4	0	0.000e+00
Cbo, Cco, Chy, Dlo, Eca, Ela, Fco, Rbr	2017-02-07_RS_Robo_11_target-peptide-spectrum-match.txt	2017-02-07_RS_Robo_11.mzML	Cbo_R0B0P0, Cco_C0BB08, Chy_C0BXY3, Dlo_A6BHU6, Eca_E3GPI6, Ela_A0A1I0FX86, Fco_A0A174HK83, Rbr_UPI0001CD495E	GIPQIEVTFDIDANGIVNVSAK	0.0	Deamidated	Assigned to >1 organisms	C102H165N25O35S0	2300.19	0.50	2	0	0.000e+00
Cbo, Cco, Chy, Dlo, Eca, Ela, Fco, Rbr	2017-02-07_RS_Robo_13_target-peptide-spectrum-match.txt	2017-02-07_RS_Robo_13.mzML	Cbo_R0B0P0, Cco_C0BB08, Chy_C0BXY3, Dlo_A6BHU6, Eca_E3GPI6, Ela_A0A1I0FX86, Fco_A0A174HK83, Rbr_UPI0001CD495E	GIPQIEVTFDIDANGIVNVSAK	0.0		Assigned to >1 organisms	C102H166N26O34S0	2299.21	1.33	3	0	0.000e+00
Cbo, Cco, Chy, Dlo, Eca, Ela, Fco, Rbr	2017-02-07_RS_Robo_13_target-peptide-spectrum-match.txt	2017-02-07_RS_Robo_13.mzML	Cbo_R0B0P0, Cco_C0BB08, Chy_C0BXY3, Dlo_A6BHU6, Eca_E3GPI6, Ela_A0A1I0FX86, Fco_A0A174HK83, Rbr_UPI0001CD495E	GIPQIEVTFDIDANGIVNVSAK	0.0	Deamidated	Assigned to >1 organisms	C102H165N25O35S0	2300.19	0.50	2	0	0.000e+00
Cbo, Cco, Chy, Dlo, Eca, Ela, Fco, Rbr	2017-02-07_RS_Robo_14_target-peptide-spectrum-match.txt	2017-02-07_RS_Robo_14.mzML	Cbo_R0B0P0, Cco_C0BB08, Chy_C0BXY3, Dlo_A6BHU6, Eca_E3GPI6, Ela_A0A1I0FX86, Fco_A0A174HK83, Rbr_UPI0001CD495E	GIPQIEVTFDIDANGIVNVSAK	0.0	Deamidated	Assigned to >1 organisms	C102H165N25O35S0	2300.19	1.00	1	0	0.000e+00
Cbo, Cco, Chy, Dlo, Eca, Ela, Fco, Rbr	2017-02-07_RS_Robo_14_target-peptide-spectrum-match.txt	2017-02-07_RS_Robo_14.mzML	Cbo_R0B0P0, Cco_C0BB08, Chy_C0BXY3, Dlo_A6BHU6, Eca_E3GPI6, Ela_A0A1I0FX86, Fco_A0A174HK83, Rbr_UPI0001CD495E	GIPQIEVTFDIDANGIVNVSAK	0.0		Assigned to >1 organisms	C102H166N26O34S0	2299.21	1.00	2	0	0.000e+00
Cbo, Cco, Chy, Dlo, Eca, Ela, Fco, Rbr	2017-02-07_RS_Robo_19_target-peptide-spectrum-match.txt	2017-02-07_RS_Robo_19.mzML	Cbo_R0B0P0, Cco_C0BB08, Chy_C0BXY3, Dlo_A6BHU6, Eca_E3GPI6, Ela_A0A1I0FX86, Fco_A0A174HK83, Rbr_UPI0001CD495E	GIPQIEVTFDIDANGIVNVSAK	0.0	Deamidated	Assigned to >1 organisms	C102H165N25O35S0	2300.19	0.00	1	0	0.000e+00
Cbo, Cco, Chy, Dlo, Eca, Ela, Fco, Rbr	2017-02-07_RS_Robo_6_target-peptide-spectrum-match.txt	2017-02-07_RS_Robo_6.mzML	Cbo_R0B0P0, Cco_C0BB08, Chy_C0BXY3, Dlo_A6BHU6, Eca_E3GPI6, Ela_A0A1I0FX86, Fco_A0A174HK83, Rbr_UPI0001CD495E	GIPQIEVTFDIDANGIVNVSAK	0.0	Deamidated	Assigned to >1 organisms	C102H165N25O35S0	2300.19	0.29	7	0	0.000e+00
Cbo, Cco, Chy, Dlo, Eca, Ela, Fco, Rbr	2017-02-07_RS_Robo_6_target-peptide-spectrum-match.txt	2017-02-07_RS_Robo_6.mzML	Cbo_R0B0P0, Cco_C0BB08, Chy_C0BXY3, Dlo_A6BHU6, Eca_E3GPI6, Ela_A0A1I0FX86, Fco_A0A174HK83, Rbr_UPI0001CD495E	GIPQIEVTFDIDANGIVNVSAK	0.0		Assigned to >1 organisms	C102H166N26O34S0	2299.21	0.05	19	0	0.000e+00
Cbo, Cco, Chy, Dlo, Eca, Ela, Fco, Rbr	2017-02-07_RS_Robo_7_target-peptide-spectrum-match.txt	2017-02-07_RS_Robo_7.mzML	Cbo_R0B0P0, Cco_C0BB08, Chy_C0BXY3, Dlo_A6BHU6, Eca_E3GPI6, Ela_A0A1I0FX86, Fco_A0A174HK83, Rbr_UPI0001CD495E	GIPQIEVTFDIDANGIVNVSAK	0.0	Deamidated	Assigned to >1 organisms	C102H165N25O35S0	2300.19	0.00	3	0	0.000e+00
Cbo, Cco, Chy, Dlo, Eca, Ela, Fco, Rbr	2017-02-07_RS_Robo_7_target-peptide-spectrum-match.txt	2017-02-07_RS_Robo_7.mzML	Cbo_R0B0P0, Cco_C0BB08, Chy_C0BXY3, Dlo_A6BHU6, Eca_E3GPI6, Ela_A0A1I0FX86, Fco_A0A174HK83, Rbr_UPI0001CD495E	GIPQIEVTFDIDANGIVNVSAK	0.0		Assigned to >1 organisms	C102H166N26O34S0	2299.21	0.05	21	0	0.000e+00
Cbo, Cco, Chy, Dlo, Eca, Ela, Fco, Rbr	2017-02-07_RS_Robo_8_target-peptide-spectrum-match.txt	2017-02-07_RS_Robo_8.mzML	Cbo_R0B0P0, Cco_C0BB08, Chy_C0BXY3, Dlo_A6BHU6, Eca_E3GPI6, Ela_A0A1I0FX86, Fco_A0A174HK83, Rbr_UPI0001CD495E	GIPQIEVTFDIDANGIVNVSAK	0.0		Assigned to >1 organisms	C102H166N26O34S0	2299.21	0.14	21	0	0.000e+00
Cbo, Cco, Chy, Dlo, Eca, Ela, Fco, Rbr	2017-02-07_RS_Robo_8_target-peptide-spectrum-match.txt	2017-02-07_RS_Robo_8.mzML	Cbo_R0B0P0, Cco_C0BB08, Chy_C0BXY3, Dlo_A6BHU6, Eca_E3GPI6, Ela_A0A1I0FX86, Fco_A0A174HK83, Rbr_UPI0001CD495E	GIPQIEVTFDIDANGIVNVSAK	0.0	Deamidated	Assigned to >1 organisms	C102H165N25O35S0	2300.19	0.40	5	0	0.000e+00
Cbo, Cco, Chy, Dlo, Eca, Ela, Fco, Rbr	2017-02-07_RS_Robo_9_target-peptide-spectrum-match.txt	2017-02-07_RS_Robo_9.mzML	Cbo_R0B0P0, Cco_C0BB08, Chy_C0BXY3, Dlo_A6BHU6, Eca_E3GPI6, Ela_A0A1I0FX86, Fco_A0A174HK83, Rbr_UPI0001CD495E	GIPQIEVTFDIDANGIVNVSAK	0.0		Assigned to >1 organisms	C102H166N26O34S0	2299.21	0.43	7	0	0.000e+00
Cbo, Cco, Chy, Dlo, Eca, Ela, Fco, Rbr	2017-02-07_RS_Robo_9_target-peptide-spectrum-match.txt	2017-02-07_RS_Robo_9.mzML	Cbo_R0B0P0, Cco_C0BB08, Chy_C0BXY3, Dlo_A6BHU6, Eca_E3GPI6, Ela_A0A1I0FX86, Fco_A0A174HK83, Rbr_UPI0001CD495E	GIPQIEVTFDIDANGIVNVSAK	0.0	Deamidated	Assigned to >1 organisms	C102H165N25O35S0	2300.19	0.00	2	0	0.000e+00
Cbo, Cco, Chy, Eel, Ela, Ere, Eve, Rfa, Rho	2017-02-07_RS_Robo_3_target-peptide-spectrum-match.txt	2017-02-07_RS_Robo_3.mzML	Cbo_R0AXA4, Cco_C0BD48, Chy_C0BZT1, Eel_C4Z0Z4, Ela_A0A1I0JPC6, Ere_D6E131, Eve_A5Z9C4, Rfa_A0A0M6WCQ5, Rho_G2T254	RKPYSVVLFDEVEK	0.0		Assigned to >1 organisms	C79H125N19O23S0	1707.92	0.00	1	0	0.000e+00
Cbo, Cco, Chy, Ela	2017-02-07_RS_Robo_1_target-peptide-spectrum-match.txt	2017-02-07_RS_Robo_1.mzML	Cbo_R0AID9, Cco_C0B6M5, Chy_C0C6C8, Ela_A0A1I0HY05	VLGGLGTAIISTNQGVITDKEAR	0.0		Assigned to >1 organisms	C99H173N29O34S0	2312.27	0.00	2	0	0.000e+00
Cbo, Cco, Chy, Ela	2017-02-07_RS_Robo_1_target-peptide-spectrum-match.txt	2017-02-07_RS_Robo_1.mzML	Cbo_R0AID9, Cco_C0B6M5, Chy_C0C6C8, Ela_A0A1I0HY05	VLGGLGTAIISTNQGVITDK	0.0		Assigned to >1 organisms	C85H149N23O29S0	1956.09	0.00	1	0	0.000e+00
Cbo, Cco, Chy, Ela	2017-02-07_RS_Robo_10_target-peptide-spectrum-match.txt	2017-02-07_RS_Robo_10.mzML	Cbo_R0AID9, Cco_C0B6M5, Chy_C0C6C8, Ela_A0A1I0HY05	VLGGLGTAIISTNQGVITDKEAR	0.0		Assigned to >1 organisms	C99H173N29O34S0	2312.27	3.00	2	0	0.000e+00
Cbo, Cco, Chy, Ela	2017-02-07_RS_Robo_10_target-peptide-spectrum-match.txt	2017-02-07_RS_Robo_10.mzML	Cbo_R0AID9, Cco_C0B6M5, Chy_C0C6C8, Ela_A0A1I0HY05	VLGGLGTAIISTNQGVITDKEAR	0.0	Deamidated	Assigned to >1 organisms	C99H172N28O35S0	2313.25	0.00	1	0	0.000e+00
Cbo, Cco, Chy, Ela	2017-02-07_RS_Robo_11_target-peptide-spectrum-match.txt	2017-02-07_RS_Robo_11.mzML	Cbo_R0AID9, Cco_C0B6M5, Chy_C0C6C8, Ela_A0A1I0HY05	VLGGLGTAIISTNQGVITDKEAR	0.0		Assigned to >1 organisms	C99H173N29O34S0	2312.27	0.00	1	0	0.000e+00
Cbo, Cco, Chy, Ela	2017-02-07_RS_Robo_12_target-peptide-spectrum-match.txt	2017-02-07_RS_Robo_12.mzML	Cbo_R0AID9, Cco_C0B6M5, Chy_C0C6C8, Ela_A0A1I0HY05	VLGGLGTAIISTNQGVITDKEAR	0.0		Assigned to >1 organisms	C99H173N29O34S0	2312.27	0.50	2	0	0.000e+00
Cbo, Cco, Chy, Ela	2017-02-07_RS_Robo_14_target-peptide-spectrum-match.txt	2017-02-07_RS_Robo_14.mzML	Cbo_R0AID9, Cco_C0B6M5, Chy_C0C6C8, Ela_A0A1I0HY05	VLGGLGTAIISTNQGVITDKEAR	0.0		Assigned to >1 organisms	C99H173N29O34S0	2312.27	0.00	2	0	0.000e+00
Cbo, Cco, Chy, Ela	2017-02-07_RS_Robo_15_target-peptide-spectrum-match.txt	2017-02-07_RS_Robo_15.mzML	Cbo_R0AID9, Cco_C0B6M5, Chy_C0C6C8, Ela_A0A1I0HY05	VLGGLGTAIISTNQGVITDK	0.0		Assigned to >1 organisms	C85H149N23O29S0	1956.09	0.00	1	0	0.000e+00
Cbo, Cco, Chy, Ela	2017-02-07_RS_Robo_15_target-peptide-spectrum-match.txt	2017-02-07_RS_Robo_15.mzML	Cbo_R0AID9, Cco_C0B6M5, Chy_C0C6C8, Ela_A0A1I0HY05	VLGGLGTAIISTNQGVITDKEAR	0.0		Assigned to >1 organisms	C99H173N29O34S0	2312.27	0.00	1	0	0.000e+00
Cbo, Cco, Chy, Ela	2017-02-07_RS_Robo_16_target-peptide-spectrum-match.txt	2017-02-07_RS_Robo_16.mzML	Cbo_R0AID9, Cco_C0B6M5, Chy_C0C6C8, Ela_A0A1I0HY05	VLGGLGTAIISTNQGVITDKEAR	0.0		Assigned to >1 organisms	C99H173N29O34S0	2312.27	0.00	2	0	0.000e+00
Cbo, Cco, Chy, Ela	2017-02-07_RS_Robo_17_target-peptide-spectrum-match.txt	2017-02-07_RS_Robo_17.mzML	Cbo_R0AID9, Cco_C0B6M5, Chy_C0C6C8, Ela_A0A1I0HY05	VLGGLGTAIISTNQGVITDKEAR	0.0		Assigned to >1 organisms	C99H173N29O34S0	2312.27	0.00	1	0	0.000e+00
Cbo, Cco, Chy, Ela	2017-02-07_RS_Robo_17_target-peptide-spectrum-match.txt	2017-02-07_RS_Robo_17.mzML	Cbo_R0AID9, Cco_C0B6M5, Chy_C0C6C8, Ela_A0A1I0HY05	VLGGLGTAIISTNQGVITDKEAR	0.0	Deamidated	Assigned to >1 organisms	C99H172N28O35S0	2313.25	0.00	1	0	0.000e+00
Cbo, Cco, Chy, Ela	2017-02-07_RS_Robo_18_target-peptide-spectrum-match.txt	2017-02-07_RS_Robo_18.mzML	Cbo_R0AID9, Cco_C0B6M5, Chy_C0C6C8, Ela_A0A1I0HY05	VLGGLGTAIISTNQGVITDKEAR	0.0		Assigned to >1 organisms	C99H173N29O34S0	2312.27	0.00	2	0	0.000e+00
Cbo, Cco, Chy, Ela	2017-02-07_RS_Robo_19_target-peptide-spectrum-match.txt	2017-02-07_RS_Robo_19.mzML	Cbo_R0AID9, Cco_C0B6M5, Chy_C0C6C8, Ela_A0A1I0HY05	VLGGLGTAIISTNQGVITDKEAR	0.0		Assigned to >1 organisms	C99H173N29O34S0	2312.27	0.00	1	0	0.000e+00
Cbo, Cco, Chy, Ela	2017-02-07_RS_Robo_2_target-peptide-spectrum-match.txt	2017-02-07_RS_Robo_2.mzML	Cbo_R0AID9, Cco_C0B6M5, Chy_C0C6C8, Ela_A0A1I0HY05	VLGGLGTAIISTNQGVITDKEAR	0.0		Assigned to >1 organisms	C99H173N29O34S0	2312.27	0.00	2	0	0.000e+00
Cbo, Cco, Chy, Ela	2017-02-07_RS_Robo_3_target-peptide-spectrum-match.txt	2017-02-07_RS_Robo_3.mzML	Cbo_R0AID9, Cco_C0B6M5, Chy_C0C6C8, Ela_A0A1I0HY05	VLGGLGTAIISTNQGVITDKEAR	0.0		Assigned to >1 organisms	C99H173N29O34S0	2312.27	0.00	3	0	0.000e+00
Cbo, Cco, Chy, Ela	2017-02-07_RS_Robo_3_target-peptide-spectrum-match.txt	2017-02-07_RS_Robo_3.mzML	Cbo_R0AID9, Cco_C0B6M5, Chy_C0C6C8, Ela_A0A1I0HY05	VLGGLGTAIISTNQGVITDK	0.0		Assigned to >1 organisms	C85H149N23O29S0	1956.09	0.00	1	0	0.000e+00
Cbo, Cco, Chy, Ela	2017-02-07_RS_Robo_4_target-peptide-spectrum-match.txt	2017-02-07_RS_Robo_4.mzML	Cbo_R0AID9, Cco_C0B6M5, Chy_C0C6C8, Ela_A0A1I0HY05	VLGGLGTAIISTNQGVITDKEAR	0.0		Assigned to >1 organisms	C99H173N29O34S0	2312.27	0.00	2	0	0.000e+00
Cbo, Cco, Chy, Ela	2017-02-07_RS_Robo_4_target-peptide-spectrum-match.txt	2017-02-07_RS_Robo_4.mzML	Cbo_R0AID9, Cco_C0B6M5, Chy_C0C6C8, Ela_A0A1I0HY05	VLGGLGTAIISTNQGVITDK	0.0		Assigned to >1 organisms	C85H149N23O29S0	1956.09	0.00	2	0	0.000e+00
Cbo, Cco, Chy, Ela	2017-02-07_RS_Robo_5_target-peptide-spectrum-match.txt	2017-02-07_RS_Robo_5.mzML	Cbo_R0AID9, Cco_C0B6M5, Chy_C0C6C8, Ela_A0A1I0HY05	VLGGLGTAIISTNQGVITDK	0.0		Assigned to >1 organisms	C85H149N23O29S0	1956.09	0.00	1	0	0.000e+00
Cbo, Cco, Chy, Ela	2017-02-07_RS_Robo_5_target-peptide-spectrum-match.txt	2017-02-07_RS_Robo_5.mzML	Cbo_R0AID9, Cco_C0B6M5, Chy_C0C6C8, Ela_A0A1I0HY05	VLGGLGTAIISTNQGVITDKEAR	0.0		Assigned to >1 organisms	C99H173N29O34S0	2312.27	0.00	3	0	0.000e+00
Cbo, Cco, Chy, Ela	2017-02-07_RS_Robo_6_target-peptide-spectrum-match.txt	2017-02-07_RS_Robo_6.mzML	Cbo_R0AID9, Cco_C0B6M5, Chy_C0C6C8, Ela_A0A1I0HY05	VLGGLGTAIISTNQGVITDK	0.0		Assigned to >1 organisms	C85H149N23O29S0	1956.09	0.00	1	0	0.000e+00
Cbo, Cco, Chy, Ela	2017-02-07_RS_Robo_6_target-peptide-spectrum-match.txt	2017-02-07_RS_Robo_6.mzML	Cbo_R0AID9, Cco_C0B6M5, Chy_C0C6C8, Ela_A0A1I0HY05	VLGGLGTAIISTNQGVITDKEAR	0.0		Assigned to >1 organisms	C99H173N29O34S0	2312.27	0.00	3	0	0.000e+00
Cbo, Cco, Chy, Ela	2017-02-07_RS_Robo_7_target-peptide-spectrum-match.txt	2017-02-07_RS_Robo_7.mzML	Cbo_R0AID9, Cco_C0B6M5, Chy_C0C6C8, Ela_A0A1I0HY05	VLGGLGTAIISTNQGVITDK	0.0		Assigned to >1 organisms	C85H149N23O29S0	1956.09	0.00	1	0	0.000e+00
Cbo, Cco, Chy, Ela	2017-02-07_RS_Robo_7_target-peptide-spectrum-match.txt	2017-02-07_RS_Robo_7.mzML	Cbo_R0AID9, Cco_C0B6M5, Chy_C0C6C8, Ela_A0A1I0HY05	VLGGLGTAIISTNQGVITDKEAR	0.0	Deamidated	Assigned to >1 organisms	C99H172N28O35S0	2313.25	0.00	1	0	0.000e+00
Cbo, Cco, Chy, Ela	2017-02-07_RS_Robo_7_target-peptide-spectrum-match.txt	2017-02-07_RS_Robo_7.mzML	Cbo_R0AID9, Cco_C0B6M5, Chy_C0C6C8, Ela_A0A1I0HY05	VLGGLGTAIISTNQGVITDKEAR	0.0		Assigned to >1 organisms	C99H173N29O34S0	2312.27	0.00	3	0	0.000e+00
Cbo, Cco, Chy, Ela	2017-02-07_RS_Robo_8_target-peptide-spectrum-match.txt	2017-02-07_RS_Robo_8.mzML	Cbo_R0AID9, Cco_C0B6M5, Chy_C0C6C8, Ela_A0A1I0HY05	VLGGLGTAIISTNQGVITDKEAR	0.0		Assigned to >1 organisms	C99H173N29O34S0	2312.27	0.00	3	0	0.000e+00
Cbo, Cco, Chy, Ela	2017-02-07_RS_Robo_8_target-peptide-spectrum-match.txt	2017-02-07_RS_Robo_8.mzML	Cbo_R0AID9, Cco_C0B6M5, Chy_C0C6C8, Ela_A0A1I0HY05	VLGGLGTAIISTNQGVITDK	0.0		Assigned to >1 organisms	C85H149N23O29S0	1956.09	0.00	1	0	0.000e+00
Cbo, Cco, Chy, Ela	2017-02-07_RS_Robo_9_target-peptide-spectrum-match.txt	2017-02-07_RS_Robo_9.mzML	Cbo_R0AID9, Cco_C0B6M5, Chy_C0C6C8, Ela_A0A1I0HY05	VLGGLGTAIISTNQGVITDKEAR	0.0		Assigned to >1 organisms	C99H173N29O34S0	2312.27	0.00	1	0	0.000e+00
Cbo, Cco, Chy, Ela, Fco, Hha, Rfa	2017-02-07_RS_Robo_19_target-peptide-spectrum-match.txt	2017-02-07_RS_Robo_19.mzML	Cbo_R0B015, Cco_C0BB85, Chy_C0BWW3, Ela_A0A2T3FC95, Fco_A0A174K467, Hha_G5IFG0, Rfa_A0A0M6WMP1	LSPNIDTNDLNTK	0.0		Assigned to >1 organisms	C60H101N17O24S0	1443.72	0.00	1	0	0.000e+00
Cbo, Cco, Chy, Ela, Fco, Hha, Rfa	2017-02-07_RS_Robo_8_target-peptide-spectrum-match.txt	2017-02-07_RS_Robo_8.mzML	Cbo_R0B015, Cco_C0BB85, Chy_C0BWW3, Ela_A0A2T3FC95, Fco_A0A174K467, Hha_G5IFG0, Rfa_A0A0M6WMP1	LSPNIDTNDLNTK	0.0		Assigned to >1 organisms	C60H101N17O24S0	1443.72	0.00	1	0	0.000e+00
Cbo, Cco, Csc, Csy, Dlo, Gfo	2017-02-07_RS_Robo_1_target-peptide-spectrum-match.txt	2017-02-07_RS_Robo_1.mzML	Cbo_N9ZTD2, Cco_C0B586, Csc_B0NA90, Csy_U2BNG2, Dlo_A6BJW6, Gfo_A0A1T4XT26	DTNGCYVVPAFTGLGAPHWDQYAR	0.0	Deamidated, Carbamidomethyl	Assigned to >1 organisms	C121H170N32O37S1	2695.21	0.00	1	0	0.000e+00
Cbo, Cco, Csc, Csy, Dlo, Gfo	2017-02-07_RS_Robo_1_target-peptide-spectrum-match.txt	2017-02-07_RS_Robo_1.mzML	Cbo_N9ZTD2, Cco_C0B586, Csc_B0NA90, Csy_U2BNG2, Dlo_A6BJW6, Gfo_A0A1T4XT26	DTNGCYVVPAFTGLGAPHWDQYAR	0.0	Carbamidomethyl	Assigned to >1 organisms	C121H171N33O36S1	2694.23	0.00	1	0	0.000e+00
Cbo, Cco, Csc, Csy, Dlo, Gfo	2017-02-07_RS_Robo_12_target-peptide-spectrum-match.txt	2017-02-07_RS_Robo_12.mzML	Cbo_N9ZTD2, Cco_C0B586, Csc_B0NA90, Csy_U2BNG2, Dlo_A6BJW6, Gfo_A0A1T4XT26	DTNGCYVVPAFTGLGAPHWDQYAR	0.0	Deamidated, Carbamidomethyl	Assigned to >1 organisms	C121H170N32O37S1	2695.21	0.00	1	0	0.000e+00
Cbo, Cco, Csc, Csy, Dlo, Gfo	2017-02-07_RS_Robo_13_target-peptide-spectrum-match.txt	2017-02-07_RS_Robo_13.mzML	Cbo_N9ZTD2, Cco_C0B586, Csc_B0NA90, Csy_U2BNG2, Dlo_A6BJW6, Gfo_A0A1T4XT26	DTNGCYVVPAFTGLGAPHWDQYAR	0.0	Carbamidomethyl	Assigned to >1 organisms	C121H171N33O36S1	2694.23	3.00	1	0	0.000e+00
Cbo, Cco, Csc, Csy, Dlo, Gfo	2017-02-07_RS_Robo_17_target-peptide-spectrum-match.txt	2017-02-07_RS_Robo_17.mzML	Cbo_N9ZTD2, Cco_C0B586, Csc_B0NA90, Csy_U2BNG2, Dlo_A6BJW6, Gfo_A0A1T4XT26	DTNGCYVVPAFTGLGAPHWDQYAR	0.0	Deamidated, Carbamidomethyl	Assigned to >1 organisms	C121H170N32O37S1	2695.21	0.00	1	0	0.000e+00
Cbo, Cco, Csc, Csy, Dlo, Gfo	2017-02-07_RS_Robo_18_target-peptide-spectrum-match.txt	2017-02-07_RS_Robo_18.mzML	Cbo_N9ZTD2, Cco_C0B586, Csc_B0NA90, Csy_U2BNG2, Dlo_A6BJW6, Gfo_A0A1T4XT26	DTNGCYVVPAFTGLGAPHWDQYAR	0.0	Carbamidomethyl	Assigned to >1 organisms	C121H171N33O36S1	2694.23	3.00	1	0	0.000e+00
Cbo, Cco, Csc, Csy, Dlo, Gfo	2017-02-07_RS_Robo_2_target-peptide-spectrum-match.txt	2017-02-07_RS_Robo_2.mzML	Cbo_N9ZTD2, Cco_C0B586, Csc_B0NA90, Csy_U2BNG2, Dlo_A6BJW6, Gfo_A0A1T4XT26	DTNGCYVVPAFTGLGAPHWDQYAR	0.0	Deamidated, Carbamidomethyl	Assigned to >1 organisms	C121H170N32O37S1	2695.21	0.00	1	0	0.000e+00
Cbo, Cco, Csc, Csy, Dlo, Gfo	2017-02-07_RS_Robo_20_target-peptide-spectrum-match.txt	2017-02-07_RS_Robo_20.mzML	Cbo_N9ZTD2, Cco_C0B586, Csc_B0NA90, Csy_U2BNG2, Dlo_A6BJW6, Gfo_A0A1T4XT26	DTNGCYVVPAFTGLGAPHWDQYAR	0.0	Deamidated, Carbamidomethyl	Assigned to >1 organisms	C121H170N32O37S1	2695.21	0.00	1	0	0.000e+00
Cbo, Cco, Csc, Csy, Ela, Eta, Fco	2017-02-07_RS_Robo_1_target-peptide-spectrum-match.txt	2017-02-07_RS_Robo_1.mzML	Cbo_R0B2Q3, Cco_C0B894, Csc_B0NFA5, Csy_U2BD00, Ela_A0A1I0J1U0, Eta_A0A1E3UA79, Fco_A0A174L3Z4	AMAAAGSDAR	0.0		Assigned to >1 organisms	C35H61N13O14S1	919.42	0.00	1	0	0.000e+00
Cbo, Cco, Csc, Csy, Ela, Eta, Fco	2017-02-07_RS_Robo_12_target-peptide-spectrum-match.txt	2017-02-07_RS_Robo_12.mzML	Cbo_R0B2Q3, Cco_C0B894, Csc_B0NFA5, Csy_U2BD00, Ela_A0A1I0J1U0, Eta_A0A1E3UA79, Fco_A0A174L3Z4	AMAAAGSDAR	0.0		Assigned to >1 organisms	C35H61N13O14S1	919.42	0.00	1	0	0.000e+00
Cbo, Cco, Csc, Csy, Ela, Eta, Fco	2017-02-07_RS_Robo_18_target-peptide-spectrum-match.txt	2017-02-07_RS_Robo_18.mzML	Cbo_R0B2Q3, Cco_C0B894, Csc_B0NFA5, Csy_U2BD00, Ela_A0A1I0J1U0, Eta_A0A1E3UA79, Fco_A0A174L3Z4	AMAAAGSDAR	0.0		Assigned to >1 organisms	C35H61N13O14S1	919.42	0.00	1	0	0.000e+00
Cbo, Cco, Csc, Csy, Ela, Eta, Fco	2017-02-07_RS_Robo_19_target-peptide-spectrum-match.txt	2017-02-07_RS_Robo_19.mzML	Cbo_R0B2Q3, Cco_C0B894, Csc_B0NFA5, Csy_U2BD00, Ela_A0A1I0J1U0, Eta_A0A1E3UA79, Fco_A0A174L3Z4	AMAAAGSDAR	0.0		Assigned to >1 organisms	C35H61N13O14S1	919.42	0.00	1	0	0.000e+00
Cbo, Cco, Csc, Csy, Ela, Eta, Fco	2017-02-07_RS_Robo_2_target-peptide-spectrum-match.txt	2017-02-07_RS_Robo_2.mzML	Cbo_R0B2Q3, Cco_C0B894, Csc_B0NFA5, Csy_U2BD00, Ela_A0A1I0J1U0, Eta_A0A1E3UA79, Fco_A0A174L3Z4	AMAAAGSDAR	0.0		Assigned to >1 organisms	C35H61N13O14S1	919.42	0.00	1	0	0.000e+00
Cbo, Cco, Csc, Csy, Ela, Eta, Fco	2017-02-07_RS_Robo_20_target-peptide-spectrum-match.txt	2017-02-07_RS_Robo_20.mzML	Cbo_R0B2Q3, Cco_C0B894, Csc_B0NFA5, Csy_U2BD00, Ela_A0A1I0J1U0, Eta_A0A1E3UA79, Fco_A0A174L3Z4	AMAAAGSDAR	0.0		Assigned to >1 organisms	C35H61N13O14S1	919.42	0.00	1	0	0.000e+00
Cbo, Cco, Csc, Csy, Ela, Eta, Fco	2017-02-07_RS_Robo_4_target-peptide-spectrum-match.txt	2017-02-07_RS_Robo_4.mzML	Cbo_R0B2Q3, Cco_C0B894, Csc_B0NFA5, Csy_U2BD00, Ela_A0A1I0J1U0, Eta_A0A1E3UA79, Fco_A0A174L3Z4	AMAAAGSDAR	0.0		Assigned to >1 organisms	C35H61N13O14S1	919.42	0.00	1	0	0.000e+00
Cbo, Cco, Csc, Csy, Ela, Eta, Fco	2017-02-07_RS_Robo_5_target-peptide-spectrum-match.txt	2017-02-07_RS_Robo_5.mzML	Cbo_R0B2Q3, Cco_C0B894, Csc_B0NFA5, Csy_U2BD00, Ela_A0A1I0J1U0, Eta_A0A1E3UA79, Fco_A0A174L3Z4	AMAAAGSDAR	0.0		Assigned to >1 organisms	C35H61N13O14S1	919.42	0.00	1	0	0.000e+00
Cbo, Cco, Csc, Csy, Ela, Eta, Fco	2017-02-07_RS_Robo_6_target-peptide-spectrum-match.txt	2017-02-07_RS_Robo_6.mzML	Cbo_R0B2Q3, Cco_C0B894, Csc_B0NFA5, Csy_U2BD00, Ela_A0A1I0J1U0, Eta_A0A1E3UA79, Fco_A0A174L3Z4	AMAAAGSDAR	0.0		Assigned to >1 organisms	C35H61N13O14S1	919.42	0.00	1	0	0.000e+00
Cbo, Cco, Csc, Csy, Ela, Eta, Fco	2017-02-07_RS_Robo_7_target-peptide-spectrum-match.txt	2017-02-07_RS_Robo_7.mzML	Cbo_R0B2Q3, Cco_C0B894, Csc_B0NFA5, Csy_U2BD00, Ela_A0A1I0J1U0, Eta_A0A1E3UA79, Fco_A0A174L3Z4	AMAAAGSDAR	0.0		Assigned to >1 organisms	C35H61N13O14S1	919.42	0.00	1	0	0.000e+00
Cbo, Cco, Csc, Csy, Ela, Eta, Fco	2017-02-07_RS_Robo_8_target-peptide-spectrum-match.txt	2017-02-07_RS_Robo_8.mzML	Cbo_R0B2Q3, Cco_C0B894, Csc_B0NFA5, Csy_U2BD00, Ela_A0A1I0J1U0, Eta_A0A1E3UA79, Fco_A0A174L3Z4	AMAAAGSDAR	0.0		Assigned to >1 organisms	C35H61N13O14S1	919.42	0.00	1	0	0.000e+00
Cbo, Cco, Csc, Dlo, Eel, Ere, Eta, Fco	2017-02-07_RS_Robo_12_target-peptide-spectrum-match.txt	2017-02-07_RS_Robo_12.mzML	Cbo_N9Z4M2, Cco_C0B8Z2, Csc_B0NE56, Dlo_A6BGP1, Eel_C4Z5K3, Ere_D6E4V9, Eta_A0A1E3AHI3, Fco_A0A174HKW1	KGGIEVVSCPTCGR	0.0	Carbamidomethyl, Carbamidomethyl	Assigned to >1 organisms	C61H106N20O21S2	1518.73	0.00	1	0	0.000e+00
Cbo, Cco, Csc, Dlo, Eel, Ere, Eta, Fco	2017-02-07_RS_Robo_19_target-peptide-spectrum-match.txt	2017-02-07_RS_Robo_19.mzML	Cbo_N9Z4M2, Cco_C0B8Z2, Csc_B0NE56, Dlo_A6BGP1, Eel_C4Z5K3, Ere_D6E4V9, Eta_A0A1E3AHI3, Fco_A0A174HKW1	KGGIEVVSCPTCGR	0.0	Carbamidomethyl, Carbamidomethyl	Assigned to >1 organisms	C61H106N20O21S2	1518.73	0.00	1	0	0.000e+00
Cbo, Cco, Csc, Dlo, Eel, Ere, Eta, Fco	2017-02-07_RS_Robo_2_target-peptide-spectrum-match.txt	2017-02-07_RS_Robo_2.mzML	Cbo_N9Z4M2, Cco_C0B8Z2, Csc_B0NE56, Dlo_A6BGP1, Eel_C4Z5K3, Ere_D6E4V9, Eta_A0A1E3AHI3, Fco_A0A174HKW1	KGGIEVVSCPTCGR	0.0	Carbamidomethyl, Carbamidomethyl	Assigned to >1 organisms	C61H106N20O21S2	1518.73	0.00	1	0	0.000e+00
Cbo, Cco, Csc, Dlo, Eel, Ere, Eta, Fco	2017-02-07_RS_Robo_3_target-peptide-spectrum-match.txt	2017-02-07_RS_Robo_3.mzML	Cbo_N9Z4M2, Cco_C0B8Z2, Csc_B0NE56, Dlo_A6BGP1, Eel_C4Z5K3, Ere_D6E4V9, Eta_A0A1E3AHI3, Fco_A0A174HKW1	KGGIEVVSCPTCGR	0.0	Carbamidomethyl, Carbamidomethyl	Assigned to >1 organisms	C61H106N20O21S2	1518.73	0.00	1	0	0.000e+00
Cbo, Cco, Csc, Dlo, Eel, Ere, Eta, Fco	2017-02-07_RS_Robo_5_target-peptide-spectrum-match.txt	2017-02-07_RS_Robo_5.mzML	Cbo_N9Z4M2, Cco_C0B8Z2, Csc_B0NE56, Dlo_A6BGP1, Eel_C4Z5K3, Ere_D6E4V9, Eta_A0A1E3AHI3, Fco_A0A174HKW1	KGGIEVVSCPTCGR	0.0	Carbamidomethyl, Carbamidomethyl	Assigned to >1 organisms	C61H106N20O21S2	1518.73	0.00	1	0	0.000e+00
Cbo, Cco, Csc, Dlo, Eel, Ere, Eta, Fco	2017-02-07_RS_Robo_7_target-peptide-spectrum-match.txt	2017-02-07_RS_Robo_7.mzML	Cbo_N9Z4M2, Cco_C0B8Z2, Csc_B0NE56, Dlo_A6BGP1, Eel_C4Z5K3, Ere_D6E4V9, Eta_A0A1E3AHI3, Fco_A0A174HKW1	KGGIEVVSCPTCGR	0.0	Carbamidomethyl, Carbamidomethyl	Assigned to >1 organisms	C61H106N20O21S2	1518.73	0.00	1	0	0.000e+00
Cbo, Cco, Csc, Dlo, Ere, Eta, Fpl, Rho	2017-02-07_RS_Robo_15_target-peptide-spectrum-match.txt	2017-02-07_RS_Robo_15.mzML	Cbo_R0B134, Cco_C0B6A7, Csc_B0NDB1, Dlo_A6BJP3, Ere_D6DZJ5, Eta_A0A1E3A531, Fpl_G9YNI1, Rho_G2SZ06	EILAFELTK	0.0		Assigned to >1 organisms	C50H82N10O15S0	1062.60	0.00	1	0	0.000e+00
Cbo, Cco, Csc, Dlo, Ere, Eta, Fpl, Rho	2017-02-07_RS_Robo_16_target-peptide-spectrum-match.txt	2017-02-07_RS_Robo_16.mzML	Cbo_R0B134, Cco_C0B6A7, Csc_B0NDB1, Dlo_A6BJP3, Ere_D6DZJ5, Eta_A0A1E3A531, Fpl_G9YNI1, Rho_G2SZ06	EILAFELTK	0.0		Assigned to >1 organisms	C50H82N10O15S0	1062.60	0.00	1	0	0.000e+00
Cbo, Cco, Csc, Dlo, Ere, Eta, Fpl, Rho	2017-02-07_RS_Robo_17_target-peptide-spectrum-match.txt	2017-02-07_RS_Robo_17.mzML	Cbo_R0B134, Cco_C0B6A7, Csc_B0NDB1, Dlo_A6BJP3, Ere_D6DZJ5, Eta_A0A1E3A531, Fpl_G9YNI1, Rho_G2SZ06	EILAFELTK	0.0		Assigned to >1 organisms	C50H82N10O15S0	1062.60	0.00	1	0	0.000e+00
Cbo, Cco, Csc, Dlo, Ere, Eta, Fpl, Rho	2017-02-07_RS_Robo_19_target-peptide-spectrum-match.txt	2017-02-07_RS_Robo_19.mzML	Cbo_R0B134, Cco_C0B6A7, Csc_B0NDB1, Dlo_A6BJP3, Ere_D6DZJ5, Eta_A0A1E3A531, Fpl_G9YNI1, Rho_G2SZ06	EILAFELTK	0.0		Assigned to >1 organisms	C50H82N10O15S0	1062.60	0.00	1	0	0.000e+00
Cbo, Cco, Csc, Dlo, Ere, Eta, Fpl, Rho	2017-02-07_RS_Robo_20_target-peptide-spectrum-match.txt	2017-02-07_RS_Robo_20.mzML	Cbo_R0B134, Cco_C0B6A7, Csc_B0NDB1, Dlo_A6BJP3, Ere_D6DZJ5, Eta_A0A1E3A531, Fpl_G9YNI1, Rho_G2SZ06	EILAFELTK	0.0		Assigned to >1 organisms	C50H82N10O15S0	1062.60	0.00	1	0	0.000e+00
Cbo, Cco, Csc, Dlo, Ere, Eta, Fpl, Rho	2017-02-07_RS_Robo_4_target-peptide-spectrum-match.txt	2017-02-07_RS_Robo_4.mzML	Cbo_R0B134, Cco_C0B6A7, Csc_B0NDB1, Dlo_A6BJP3, Ere_D6DZJ5, Eta_A0A1E3A531, Fpl_G9YNI1, Rho_G2SZ06	EILAFELTK	0.0		Assigned to >1 organisms	C50H82N10O15S0	1062.60	0.00	1	0	0.000e+00
Cbo, Cco, Csc, Dlo, Ere, Eta, Fpl, Rho	2017-02-07_RS_Robo_5_target-peptide-spectrum-match.txt	2017-02-07_RS_Robo_5.mzML	Cbo_R0B134, Cco_C0B6A7, Csc_B0NDB1, Dlo_A6BJP3, Ere_D6DZJ5, Eta_A0A1E3A531, Fpl_G9YNI1, Rho_G2SZ06	EILAFELTK	0.0		Assigned to >1 organisms	C50H82N10O15S0	1062.60	0.00	1	0	0.000e+00
Cbo, Cco, Csc, Dlo, Rho	2017-02-07_RS_Robo_11_target-peptide-spectrum-match.txt	2017-02-07_RS_Robo_11.mzML	Cbo_N9ZTD2, Cco_C0B586, Csc_B0NA90, Dlo_A6BJW6, Rho_G2SZE8	GTIVGITR	0.0		Assigned to >1 organisms	C35H65N11O11S0	815.49	0.00	1	0	0.000e+00
Cbo, Cco, Csc, Dlo, Rho	2017-02-07_RS_Robo_14_target-peptide-spectrum-match.txt	2017-02-07_RS_Robo_14.mzML	Cbo_N9ZTD2, Cco_C0B586, Csc_B0NA90, Dlo_A6BJW6, Rho_G2SZE8	GTIVGITR	0.0		Assigned to >1 organisms	C35H65N11O11S0	815.49	0.00	1	0	0.000e+00
Cbo, Cco, Csc, Dlo, Rho	2017-02-07_RS_Robo_2_target-peptide-spectrum-match.txt	2017-02-07_RS_Robo_2.mzML	Cbo_N9ZTD2, Cco_C0B586, Csc_B0NA90, Dlo_A6BJW6, Rho_G2SZE8	GTIVGITR	0.0		Assigned to >1 organisms	C35H65N11O11S0	815.49	0.00	1	0	0.000e+00
Cbo, Cco, Csc, Dlo, Rho	2017-02-07_RS_Robo_20_target-peptide-spectrum-match.txt	2017-02-07_RS_Robo_20.mzML	Cbo_N9ZTD2, Cco_C0B586, Csc_B0NA90, Dlo_A6BJW6, Rho_G2SZE8	GTIVGITR	0.0		Assigned to >1 organisms	C35H65N11O11S0	815.49	0.00	1	0	0.000e+00
Cbo, Cco, Csc, Dlo, Rho	2017-02-07_RS_Robo_7_target-peptide-spectrum-match.txt	2017-02-07_RS_Robo_7.mzML	Cbo_N9ZTD2, Cco_C0B586, Csc_B0NA90, Dlo_A6BJW6, Rho_G2SZE8	GTIVGITR	0.0		Assigned to >1 organisms	C35H65N11O11S0	815.49	0.00	1	0	0.000e+00
Cbo, Cco, Csy, Dfo, Ela, Eta, Fco, Hha, Rbr, Rho	2017-02-07_RS_Robo_10_target-peptide-spectrum-match.txt	2017-02-07_RS_Robo_10.mzML	Cbo_R0AGJ1, Cco_C0B6M3, Csy_U2D0K2, Dfo_B0G507, Ela_A0A1I0HY69, Eta_A0A1E3ULU8, Fco_A0A173YF31, Hha_G5IL60, Rbr_UPI0001CD5266, Rho_G2T5M1	EGMAIGCK	0.0	Carbamidomethyl	Assigned to >1 organisms	C34H60N10O12S2	864.38	0.00	1	0	0.000e+00
Cbo, Cco, Csy, Dfo, Ela, Eta, Fco, Hha, Rbr, Rho	2017-02-07_RS_Robo_11_target-peptide-spectrum-match.txt	2017-02-07_RS_Robo_11.mzML	Cbo_R0AGJ1, Cco_C0B6M3, Csy_U2D0K2, Dfo_B0G507, Ela_A0A1I0HY69, Eta_A0A1E3ULU8, Fco_A0A173YF31, Hha_G5IL60, Rbr_UPI0001CD5266, Rho_G2T5M1	EGMAIGCK	0.0	Carbamidomethyl	Assigned to >1 organisms	C34H60N10O12S2	864.38	0.00	1	0	0.000e+00
Cbo, Cco, Csy, Dfo, Ela, Eta, Fco, Hha, Rbr, Rho	2017-02-07_RS_Robo_12_target-peptide-spectrum-match.txt	2017-02-07_RS_Robo_12.mzML	Cbo_R0AGJ1, Cco_C0B6M3, Csy_U2D0K2, Dfo_B0G507, Ela_A0A1I0HY69, Eta_A0A1E3ULU8, Fco_A0A173YF31, Hha_G5IL60, Rbr_UPI0001CD5266, Rho_G2T5M1	EGMAIGCK	0.0	Carbamidomethyl	Assigned to >1 organisms	C34H60N10O12S2	864.38	0.00	1	0	0.000e+00
Cbo, Cco, Csy, Dfo, Ela, Eta, Fco, Hha, Rbr, Rho	2017-02-07_RS_Robo_13_target-peptide-spectrum-match.txt	2017-02-07_RS_Robo_13.mzML	Cbo_R0AGJ1, Cco_C0B6M3, Csy_U2D0K2, Dfo_B0G507, Ela_A0A1I0HY69, Eta_A0A1E3ULU8, Fco_A0A173YF31, Hha_G5IL60, Rbr_UPI0001CD5266, Rho_G2T5M1	EGMAIGCK	0.0	Carbamidomethyl	Assigned to >1 organisms	C34H60N10O12S2	864.38	0.00	1	0	0.000e+00
Cbo, Cco, Csy, Dfo, Ela, Eta, Fco, Hha, Rbr, Rho	2017-02-07_RS_Robo_14_target-peptide-spectrum-match.txt	2017-02-07_RS_Robo_14.mzML	Cbo_R0AGJ1, Cco_C0B6M3, Csy_U2D0K2, Dfo_B0G507, Ela_A0A1I0HY69, Eta_A0A1E3ULU8, Fco_A0A173YF31, Hha_G5IL60, Rbr_UPI0001CD5266, Rho_G2T5M1	EGMAIGCK	0.0	Carbamidomethyl	Assigned to >1 organisms	C34H60N10O12S2	864.38	0.00	1	0	0.000e+00
Cbo, Cco, Csy, Dfo, Ela, Eta, Fco, Hha, Rbr, Rho	2017-02-07_RS_Robo_15_target-peptide-spectrum-match.txt	2017-02-07_RS_Robo_15.mzML	Cbo_R0AGJ1, Cco_C0B6M3, Csy_U2D0K2, Dfo_B0G507, Ela_A0A1I0HY69, Eta_A0A1E3ULU8, Fco_A0A173YF31, Hha_G5IL60, Rbr_UPI0001CD5266, Rho_G2T5M1	EGMAIGCK	0.0	Carbamidomethyl	Assigned to >1 organisms	C34H60N10O12S2	864.38	0.00	1	0	0.000e+00
Cbo, Cco, Csy, Dfo, Ela, Eta, Fco, Hha, Rbr, Rho	2017-02-07_RS_Robo_16_target-peptide-spectrum-match.txt	2017-02-07_RS_Robo_16.mzML	Cbo_R0AGJ1, Cco_C0B6M3, Csy_U2D0K2, Dfo_B0G507, Ela_A0A1I0HY69, Eta_A0A1E3ULU8, Fco_A0A173YF31, Hha_G5IL60, Rbr_UPI0001CD5266, Rho_G2T5M1	EGMAIGCK	0.0	Carbamidomethyl	Assigned to >1 organisms	C34H60N10O12S2	864.38	0.00	1	0	0.000e+00
Cbo, Cco, Csy, Dfo, Ela, Eta, Fco, Hha, Rbr, Rho	2017-02-07_RS_Robo_17_target-peptide-spectrum-match.txt	2017-02-07_RS_Robo_17.mzML	Cbo_R0AGJ1, Cco_C0B6M3, Csy_U2D0K2, Dfo_B0G507, Ela_A0A1I0HY69, Eta_A0A1E3ULU8, Fco_A0A173YF31, Hha_G5IL60, Rbr_UPI0001CD5266, Rho_G2T5M1	EGMAIGCK	0.0	Carbamidomethyl	Assigned to >1 organisms	C34H60N10O12S2	864.38	0.00	1	0	0.000e+00
Cbo, Cco, Csy, Dfo, Ela, Eta, Fco, Hha, Rbr, Rho	2017-02-07_RS_Robo_18_target-peptide-spectrum-match.txt	2017-02-07_RS_Robo_18.mzML	Cbo_R0AGJ1, Cco_C0B6M3, Csy_U2D0K2, Dfo_B0G507, Ela_A0A1I0HY69, Eta_A0A1E3ULU8, Fco_A0A173YF31, Hha_G5IL60, Rbr_UPI0001CD5266, Rho_G2T5M1	EGMAIGCK	0.0	Carbamidomethyl	Assigned to >1 organisms	C34H60N10O12S2	864.38	0.00	1	0	0.000e+00
Cbo, Cco, Csy, Dfo, Ela, Eta, Fco, Hha, Rbr, Rho	2017-02-07_RS_Robo_19_target-peptide-spectrum-match.txt	2017-02-07_RS_Robo_19.mzML	Cbo_R0AGJ1, Cco_C0B6M3, Csy_U2D0K2, Dfo_B0G507, Ela_A0A1I0HY69, Eta_A0A1E3ULU8, Fco_A0A173YF31, Hha_G5IL60, Rbr_UPI0001CD5266, Rho_G2T5M1	EGMAIGCK	0.0	Carbamidomethyl	Assigned to >1 organisms	C34H60N10O12S2	864.38	0.00	1	0	0.000e+00
Cbo, Cco, Csy, Dfo, Ela, Eta, Fco, Hha, Rbr, Rho	2017-02-07_RS_Robo_2_target-peptide-spectrum-match.txt	2017-02-07_RS_Robo_2.mzML	Cbo_R0AGJ1, Cco_C0B6M3, Csy_U2D0K2, Dfo_B0G507, Ela_A0A1I0HY69, Eta_A0A1E3ULU8, Fco_A0A173YF31, Hha_G5IL60, Rbr_UPI0001CD5266, Rho_G2T5M1	EGMAIGCK	0.0	Carbamidomethyl	Assigned to >1 organisms	C34H60N10O12S2	864.38	0.00	1	0	0.000e+00
Cbo, Cco, Csy, Dfo, Ela, Eta, Fco, Hha, Rbr, Rho	2017-02-07_RS_Robo_20_target-peptide-spectrum-match.txt	2017-02-07_RS_Robo_20.mzML	Cbo_R0AGJ1, Cco_C0B6M3, Csy_U2D0K2, Dfo_B0G507, Ela_A0A1I0HY69, Eta_A0A1E3ULU8, Fco_A0A173YF31, Hha_G5IL60, Rbr_UPI0001CD5266, Rho_G2T5M1	EGMAIGCK	0.0	Carbamidomethyl	Assigned to >1 organisms	C34H60N10O12S2	864.38	0.00	1	0	0.000e+00
Cbo, Cco, Csy, Dfo, Ela, Eta, Fco, Hha, Rbr, Rho	2017-02-07_RS_Robo_3_target-peptide-spectrum-match.txt	2017-02-07_RS_Robo_3.mzML	Cbo_R0AGJ1, Cco_C0B6M3, Csy_U2D0K2, Dfo_B0G507, Ela_A0A1I0HY69, Eta_A0A1E3ULU8, Fco_A0A173YF31, Hha_G5IL60, Rbr_UPI0001CD5266, Rho_G2T5M1	EGMAIGCK	0.0	Carbamidomethyl	Assigned to >1 organisms	C34H60N10O12S2	864.38	0.00	1	0	0.000e+00
Cbo, Cco, Csy, Dfo, Ela, Eta, Fco, Hha, Rbr, Rho	2017-02-07_RS_Robo_4_target-peptide-spectrum-match.txt	2017-02-07_RS_Robo_4.mzML	Cbo_R0AGJ1, Cco_C0B6M3, Csy_U2D0K2, Dfo_B0G507, Ela_A0A1I0HY69, Eta_A0A1E3ULU8, Fco_A0A173YF31, Hha_G5IL60, Rbr_UPI0001CD5266, Rho_G2T5M1	EGMAIGCK	0.0	Carbamidomethyl	Assigned to >1 organisms	C34H60N10O12S2	864.38	0.00	1	0	0.000e+00
Cbo, Cco, Csy, Dfo, Ela, Eta, Fco, Hha, Rbr, Rho	2017-02-07_RS_Robo_5_target-peptide-spectrum-match.txt	2017-02-07_RS_Robo_5.mzML	Cbo_R0AGJ1, Cco_C0B6M3, Csy_U2D0K2, Dfo_B0G507, Ela_A0A1I0HY69, Eta_A0A1E3ULU8, Fco_A0A173YF31, Hha_G5IL60, Rbr_UPI0001CD5266, Rho_G2T5M1	EGMAIGCK	0.0	Carbamidomethyl	Assigned to >1 organisms	C34H60N10O12S2	864.38	0.00	1	0	0.000e+00
Cbo, Cco, Csy, Dfo, Ela, Eta, Fco, Hha, Rbr, Rho	2017-02-07_RS_Robo_6_target-peptide-spectrum-match.txt	2017-02-07_RS_Robo_6.mzML	Cbo_R0AGJ1, Cco_C0B6M3, Csy_U2D0K2, Dfo_B0G507, Ela_A0A1I0HY69, Eta_A0A1E3ULU8, Fco_A0A173YF31, Hha_G5IL60, Rbr_UPI0001CD5266, Rho_G2T5M1	EGMAIGCK	0.0	Carbamidomethyl	Assigned to >1 organisms	C34H60N10O12S2	864.38	0.00	1	0	0.000e+00
Cbo, Cco, Csy, Dfo, Ela, Eta, Fco, Hha, Rbr, Rho	2017-02-07_RS_Robo_7_target-peptide-spectrum-match.txt	2017-02-07_RS_Robo_7.mzML	Cbo_R0AGJ1, Cco_C0B6M3, Csy_U2D0K2, Dfo_B0G507, Ela_A0A1I0HY69, Eta_A0A1E3ULU8, Fco_A0A173YF31, Hha_G5IL60, Rbr_UPI0001CD5266, Rho_G2T5M1	EGMAIGCK	0.0	Carbamidomethyl	Assigned to >1 organisms	C34H60N10O12S2	864.38	0.00	1	0	0.000e+00
Cbo, Cco, Csy, Dfo, Ela, Eta, Fco, Hha, Rbr, Rho	2017-02-07_RS_Robo_9_target-peptide-spectrum-match.txt	2017-02-07_RS_Robo_9.mzML	Cbo_R0AGJ1, Cco_C0B6M3, Csy_U2D0K2, Dfo_B0G507, Ela_A0A1I0HY69, Eta_A0A1E3ULU8, Fco_A0A173YF31, Hha_G5IL60, Rbr_UPI0001CD5266, Rho_G2T5M1	EGMAIGCK	0.0	Carbamidomethyl	Assigned to >1 organisms	C34H60N10O12S2	864.38	0.00	1	0	0.000e+00
Cbo, Cco, Csy, Eca, Ela, Eta	2017-02-07_RS_Robo_1_target-peptide-spectrum-match.txt	2017-02-07_RS_Robo_1.mzML	Cbo_R0B2J9, Cco_C0BBQ0, Csy_U2BNQ4, Eca_E3GJC5, Ela_A0A1I0EDG7, Eta_A0A1E3ADU2	DISGLTHGVGWCAPQQGACK	0.0	Carbamidomethyl, Carbamidomethyl	Assigned to >1 organisms	C90H140N28O29S2	2140.98	0.00	2	0	0.000e+00
Cbo, Cco, Csy, Eca, Ela, Eta	2017-02-07_RS_Robo_10_target-peptide-spectrum-match.txt	2017-02-07_RS_Robo_10.mzML	Cbo_R0B2J9, Cco_C0BBQ0, Csy_U2BNQ4, Eca_E3GJC5, Ela_A0A1I0EDG7, Eta_A0A1E3ADU2	DISGLTHGVGWCAPQQGACK	0.0	Carbamidomethyl, Carbamidomethyl	Assigned to >1 organisms	C90H140N28O29S2	2140.98	0.00	2	0	0.000e+00
Cbo, Cco, Csy, Eca, Ela, Eta	2017-02-07_RS_Robo_11_target-peptide-spectrum-match.txt	2017-02-07_RS_Robo_11.mzML	Cbo_R0B2J9, Cco_C0BBQ0, Csy_U2BNQ4, Eca_E3GJC5, Ela_A0A1I0EDG7, Eta_A0A1E3ADU2	DISGLTHGVGWCAPQQGACK	0.0	Carbamidomethyl, Carbamidomethyl	Assigned to >1 organisms	C90H140N28O29S2	2140.98	0.00	2	0	0.000e+00
Cbo, Cco, Csy, Eca, Ela, Eta	2017-02-07_RS_Robo_12_target-peptide-spectrum-match.txt	2017-02-07_RS_Robo_12.mzML	Cbo_R0B2J9, Cco_C0BBQ0, Csy_U2BNQ4, Eca_E3GJC5, Ela_A0A1I0EDG7, Eta_A0A1E3ADU2	DISGLTHGVGWCAPQQGACK	0.0	Carbamidomethyl, Carbamidomethyl	Assigned to >1 organisms	C90H140N28O29S2	2140.98	0.50	2	0	0.000e+00
Cbo, Cco, Csy, Eca, Ela, Eta	2017-02-07_RS_Robo_13_target-peptide-spectrum-match.txt	2017-02-07_RS_Robo_13.mzML	Cbo_R0B2J9, Cco_C0BBQ0, Csy_U2BNQ4, Eca_E3GJC5, Ela_A0A1I0EDG7, Eta_A0A1E3ADU2	DISGLTHGVGWCAPQQGACK	0.0	Carbamidomethyl, Carbamidomethyl	Assigned to >1 organisms	C90H140N28O29S2	2140.98	0.00	1	0	0.000e+00
Cbo, Cco, Csy, Eca, Ela, Eta	2017-02-07_RS_Robo_13_target-peptide-spectrum-match.txt	2017-02-07_RS_Robo_13.mzML	Cbo_R0B2J9, Cco_C0BBQ0, Csy_U2BNQ4, Eca_E3GJC5, Ela_A0A1I0EDG7, Eta_A0A1E3ADU2	DISGLTHGVGWCAPQQGACK	0.0	Carbamidomethyl, Deamidated, Carbamidomethyl	Assigned to >1 organisms	C90H139N27O30S2	2141.96	0.00	1	0	0.000e+00
Cbo, Cco, Csy, Eca, Ela, Eta	2017-02-07_RS_Robo_14_target-peptide-spectrum-match.txt	2017-02-07_RS_Robo_14.mzML	Cbo_R0B2J9, Cco_C0BBQ0, Csy_U2BNQ4, Eca_E3GJC5, Ela_A0A1I0EDG7, Eta_A0A1E3ADU2	DISGLTHGVGWCAPQQGACK	0.0	Carbamidomethyl, Carbamidomethyl	Assigned to >1 organisms	C90H140N28O29S2	2140.98	0.00	2	0	0.000e+00
Cbo, Cco, Csy, Eca, Ela, Eta	2017-02-07_RS_Robo_15_target-peptide-spectrum-match.txt	2017-02-07_RS_Robo_15.mzML	Cbo_R0B2J9, Cco_C0BBQ0, Csy_U2BNQ4, Eca_E3GJC5, Ela_A0A1I0EDG7, Eta_A0A1E3ADU2	DISGLTHGVGWCAPQQGACK	0.0	Carbamidomethyl, Carbamidomethyl	Assigned to >1 organisms	C90H140N28O29S2	2140.98	0.00	2	0	0.000e+00
Cbo, Cco, Csy, Eca, Ela, Eta	2017-02-07_RS_Robo_16_target-peptide-spectrum-match.txt	2017-02-07_RS_Robo_16.mzML	Cbo_R0B2J9, Cco_C0BBQ0, Csy_U2BNQ4, Eca_E3GJC5, Ela_A0A1I0EDG7, Eta_A0A1E3ADU2	DISGLTHGVGWCAPQQGACK	0.0	Carbamidomethyl, Carbamidomethyl	Assigned to >1 organisms	C90H140N28O29S2	2140.98	0.00	2	0	0.000e+00
Cbo, Cco, Csy, Eca, Ela, Eta	2017-02-07_RS_Robo_17_target-peptide-spectrum-match.txt	2017-02-07_RS_Robo_17.mzML	Cbo_R0B2J9, Cco_C0BBQ0, Csy_U2BNQ4, Eca_E3GJC5, Ela_A0A1I0EDG7, Eta_A0A1E3ADU2	DISGLTHGVGWCAPQQGACK	0.0	Carbamidomethyl, Carbamidomethyl	Assigned to >1 organisms	C90H140N28O29S2	2140.98	0.00	2	0	0.000e+00
Cbo, Cco, Csy, Eca, Ela, Eta	2017-02-07_RS_Robo_18_target-peptide-spectrum-match.txt	2017-02-07_RS_Robo_18.mzML	Cbo_R0B2J9, Cco_C0BBQ0, Csy_U2BNQ4, Eca_E3GJC5, Ela_A0A1I0EDG7, Eta_A0A1E3ADU2	DISGLTHGVGWCAPQQGACK	0.0	Carbamidomethyl, Carbamidomethyl	Assigned to >1 organisms	C90H140N28O29S2	2140.98	0.00	2	0	0.000e+00
Cbo, Cco, Csy, Eca, Ela, Eta	2017-02-07_RS_Robo_19_target-peptide-spectrum-match.txt	2017-02-07_RS_Robo_19.mzML	Cbo_R0B2J9, Cco_C0BBQ0, Csy_U2BNQ4, Eca_E3GJC5, Ela_A0A1I0EDG7, Eta_A0A1E3ADU2	DISGLTHGVGWCAPQQGACK	0.0	Carbamidomethyl, Carbamidomethyl	Assigned to >1 organisms	C90H140N28O29S2	2140.98	0.00	2	0	0.000e+00
Cbo, Cco, Csy, Eca, Ela, Eta	2017-02-07_RS_Robo_2_target-peptide-spectrum-match.txt	2017-02-07_RS_Robo_2.mzML	Cbo_R0B2J9, Cco_C0BBQ0, Csy_U2BNQ4, Eca_E3GJC5, Ela_A0A1I0EDG7, Eta_A0A1E3ADU2	DISGLTHGVGWCAPQQGACK	0.0	Carbamidomethyl, Carbamidomethyl	Assigned to >1 organisms	C90H140N28O29S2	2140.98	0.00	2	0	0.000e+00
Cbo, Cco, Csy, Eca, Ela, Eta	2017-02-07_RS_Robo_20_target-peptide-spectrum-match.txt	2017-02-07_RS_Robo_20.mzML	Cbo_R0B2J9, Cco_C0BBQ0, Csy_U2BNQ4, Eca_E3GJC5, Ela_A0A1I0EDG7, Eta_A0A1E3ADU2	DISGLTHGVGWCAPQQGACK	0.0	Carbamidomethyl, Carbamidomethyl	Assigned to >1 organisms	C90H140N28O29S2	2140.98	0.00	2	0	0.000e+00
Cbo, Cco, Csy, Eca, Ela, Eta	2017-02-07_RS_Robo_3_target-peptide-spectrum-match.txt	2017-02-07_RS_Robo_3.mzML	Cbo_R0B2J9, Cco_C0BBQ0, Csy_U2BNQ4, Eca_E3GJC5, Ela_A0A1I0EDG7, Eta_A0A1E3ADU2	DISGLTHGVGWCAPQQGACK	0.0	Carbamidomethyl, Carbamidomethyl	Assigned to >1 organisms	C90H140N28O29S2	2140.98	0.00	3	0	0.000e+00
Cbo, Cco, Csy, Eca, Ela, Eta	2017-02-07_RS_Robo_4_target-peptide-spectrum-match.txt	2017-02-07_RS_Robo_4.mzML	A0A1I0EDG7, C0BBQ0, Eca_E3GJC5, Eta_A0A1E3ADU2, R0B2J9, U2BNQ4	DISGLTHGVGWCAPQQGACK	0.0	Carbamidomethyl, Carbamidomethyl	Assigned to >1 organisms	C90H140N28O29S2	2140.98	0.00	2	0	0.000e+00
Cbo, Cco, Csy, Eca, Ela, Eta	2017-02-07_RS_Robo_5_target-peptide-spectrum-match.txt	2017-02-07_RS_Robo_5.mzML	Cbo_R0B2J9, Cco_C0BBQ0, Csy_U2BNQ4, Eca_E3GJC5, Ela_A0A1I0EDG7, Eta_A0A1E3ADU2	DISGLTHGVGWCAPQQGACK	0.0	Carbamidomethyl, Carbamidomethyl	Assigned to >1 organisms	C90H140N28O29S2	2140.98	0.00	2	0	0.000e+00
Cbo, Cco, Csy, Eca, Ela, Eta	2017-02-07_RS_Robo_6_target-peptide-spectrum-match.txt	2017-02-07_RS_Robo_6.mzML	Cbo_R0B2J9, Cco_C0BBQ0, Csy_U2BNQ4, Eca_E3GJC5, Ela_A0A1I0EDG7, Eta_A0A1E3ADU2	DISGLTHGVGWCAPQQGACK	0.0	Carbamidomethyl, Carbamidomethyl	Assigned to >1 organisms	C90H140N28O29S2	2140.98	0.00	2	0	0.000e+00
Cbo, Cco, Csy, Eca, Ela, Eta	2017-02-07_RS_Robo_7_target-peptide-spectrum-match.txt	2017-02-07_RS_Robo_7.mzML	Cbo_R0B2J9, Cco_C0BBQ0, Csy_U2BNQ4, Eca_E3GJC5, Ela_A0A1I0EDG7, Eta_A0A1E3ADU2	DISGLTHGVGWCAPQQGACK	0.0	Carbamidomethyl, Carbamidomethyl	Assigned to >1 organisms	C90H140N28O29S2	2140.98	0.00	2	0	0.000e+00
Cbo, Cco, Csy, Eca, Ela, Eta	2017-02-07_RS_Robo_8_target-peptide-spectrum-match.txt	2017-02-07_RS_Robo_8.mzML	Cbo_R0B2J9, Cco_C0BBQ0, Csy_U2BNQ4, Eca_E3GJC5, Ela_A0A1I0EDG7, Eta_A0A1E3ADU2	DISGLTHGVGWCAPQQGACK	0.0	Carbamidomethyl, Carbamidomethyl	Assigned to >1 organisms	C90H140N28O29S2	2140.98	0.00	2	0	0.000e+00
Cbo, Cco, Csy, Eca, Ela, Eta	2017-02-07_RS_Robo_9_target-peptide-spectrum-match.txt	2017-02-07_RS_Robo_9.mzML	Cbo_R0B2J9, Cco_C0BBQ0, Csy_U2BNQ4, Eca_E3GJC5, Ela_A0A1I0EDG7, Eta_A0A1E3ADU2	DISGLTHGVGWCAPQQGACK	0.0	Carbamidomethyl, Carbamidomethyl	Assigned to >1 organisms	C90H140N28O29S2	2140.98	0.00	2	0	0.000e+00
Cbo, Cco, Csy, Eel, Hha, Sor	2017-02-07_RS_Robo_12_target-peptide-spectrum-match.txt	2017-02-07_RS_Robo_12.mzML	Cbo_N9ZAX5, Cco_C0B8G2, Csy_U2BQ56, Eel_C4Z1J8, Hha_G5IAL9, Sor_M3INP3	TVIASTASPYK	0.0		Assigned to >1 organisms	C51H84N12O17S0	1136.61	0.00	1	0	0.000e+00
Cbo, Cco, Csy, Eel, Hha, Sor	2017-02-07_RS_Robo_13_target-peptide-spectrum-match.txt	2017-02-07_RS_Robo_13.mzML	Cbo_N9ZAX5, Cco_C0B8G2, Csy_U2BQ56, Eel_C4Z1J8, Hha_G5IAL9, Sor_M3INP3	TVIASTASPYK	0.0		Assigned to >1 organisms	C51H84N12O17S0	1136.61	0.00	1	0	0.000e+00
Cbo, Cco, Csy, Eel, Hha, Sor	2017-02-07_RS_Robo_18_target-peptide-spectrum-match.txt	2017-02-07_RS_Robo_18.mzML	Cbo_N9ZAX5, Cco_C0B8G2, Csy_U2BQ56, Eel_C4Z1J8, Hha_G5IAL9, Sor_M3INP3	TVIASTASPYK	0.0		Assigned to >1 organisms	C51H84N12O17S0	1136.61	0.00	1	0	0.000e+00
Cbo, Cco, Csy, Ela	2017-02-07_RS_Robo_16_target-peptide-spectrum-match.txt	2017-02-07_RS_Robo_16.mzML	Cbo_N9ZD58, Cco_C0B8N5, Csy_U2BNI7, Ela_A0A1I0AMM4	YGALGTMAIGEGGGELVK	0.0		Assigned to >1 organisms	C75H123N19O25S1	1721.87	0.00	1	0	0.000e+00
Cbo, Cco, Csy, Ela	2017-02-07_RS_Robo_5_target-peptide-spectrum-match.txt	2017-02-07_RS_Robo_5.mzML	Cbo_N9ZD58, Cco_C0B8N5, Csy_U2BNI7, Ela_A0A1I0AMM4	YGALGTMAIGEGGGELVK	0.0		Assigned to >1 organisms	C75H123N19O25S1	1721.87	0.00	1	0	0.000e+00
Cbo, Cco, Csy, Ela, Eta, Fco, Hha	2017-02-07_RS_Robo_10_target-peptide-spectrum-match.txt	2017-02-07_RS_Robo_10.mzML	Cbo_R0B0P0, Cco_C0BB08, Csy_U2D7C7, Ela_A0A1I0FX86, Eta_A0A1E3AXV6, Fco_A0A174HK83, Hha_G5IK71	LAGDAGAGDILLLDVTPLSLSIETMGGVATR	0.0		Assigned to >1 organisms	C131H224N34O45S1	3025.60	2.00	4	0	0.000e+00
Cbo, Cco, Csy, Ela, Eta, Fco, Hha	2017-02-07_RS_Robo_11_target-peptide-spectrum-match.txt	2017-02-07_RS_Robo_11.mzML	A0A174HK83, A0A1I0FX86, C0BB08, Eta_A0A1E3AXV6, G5IK71, R0B0P0, U2D7C7	LAGDAGAGDILLLDVTPLSLSIETMGGVATR	0.0		Assigned to >1 organisms	C131H224N34O45S1	3025.60	0.00	3	0	0.000e+00
Cbo, Cco, Csy, Ela, Eta, Fco, Hha	2017-02-07_RS_Robo_12_target-peptide-spectrum-match.txt	2017-02-07_RS_Robo_12.mzML	Cbo_R0B0P0, Cco_C0BB08, Csy_U2D7C7, Ela_A0A1I0FX86, Eta_A0A1E3AXV6, Fco_A0A174HK83, Hha_G5IK71	LAGDAGAGDILLLDVTPLSLSIETMGGVATR	0.0		Assigned to >1 organisms	C131H224N34O45S1	3025.60	2.00	1	0	0.000e+00
Cbo, Cco, Csy, Ela, Eta, Fco, Hha	2017-02-07_RS_Robo_13_target-peptide-spectrum-match.txt	2017-02-07_RS_Robo_13.mzML	Cbo_R0B0P0, Cco_C0BB08, Csy_U2D7C7, Ela_A0A1I0FX86, Eta_A0A1E3AXV6, Fco_A0A174HK83, Hha_G5IK71	LAGDAGAGDILLLDVTPLSLSIETMGGVATR	0.0		Assigned to >1 organisms	C131H224N34O45S1	3025.60	0.83	6	0	0.000e+00
Cbo, Cco, Csy, Ela, Eta, Fco, Hha	2017-02-07_RS_Robo_14_target-peptide-spectrum-match.txt	2017-02-07_RS_Robo_14.mzML	Cbo_R0B0P0, Cco_C0BB08, Csy_U2D7C7, Ela_A0A1I0FX86, Eta_A0A1E3AXV6, Fco_A0A174HK83, Hha_G5IK71	LAGDAGAGDILLLDVTPLSLSIETMGGVATR	0.0		Assigned to >1 organisms	C131H224N34O45S1	3025.60	0.75	4	0	0.000e+00
Cbo, Cco, Csy, Ela, Eta, Fco, Hha	2017-02-07_RS_Robo_15_target-peptide-spectrum-match.txt	2017-02-07_RS_Robo_15.mzML	Cbo_R0B0P0, Cco_C0BB08, Csy_U2D7C7, Ela_A0A1I0FX86, Eta_A0A1E3AXV6, Fco_A0A174HK83, Hha_G5IK71	LAGDAGAGDILLLDVTPLSLSIETMGGVATR	0.0		Assigned to >1 organisms	C131H224N34O45S1	3025.60	0.75	4	0	0.000e+00
Cbo, Cco, Csy, Ela, Eta, Fco, Hha	2017-02-07_RS_Robo_16_target-peptide-spectrum-match.txt	2017-02-07_RS_Robo_16.mzML	Cbo_R0B0P0, Cco_C0BB08, Csy_U2D7C7, Ela_A0A1I0FX86, Eta_A0A1E3AXV6, Fco_A0A174HK83, Hha_G5IK71	LAGDAGAGDILLLDVTPLSLSIETMGGVATR	0.0		Assigned to >1 organisms	C131H224N34O45S1	3025.60	0.71	7	0	0.000e+00
Cbo, Cco, Csy, Ela, Eta, Fco, Hha	2017-02-07_RS_Robo_17_target-peptide-spectrum-match.txt	2017-02-07_RS_Robo_17.mzML	Cbo_R0B0P0, Cco_C0BB08, Csy_U2D7C7, Ela_A0A1I0FX86, Eta_A0A1E3AXV6, Fco_A0A174HK83, Hha_G5IK71	LAGDAGAGDILLLDVTPLSLSIETMGGVATR	0.0		Assigned to >1 organisms	C131H224N34O45S1	3025.60	0.83	6	0	0.000e+00
Cbo, Cco, Csy, Ela, Eta, Fco, Hha	2017-02-07_RS_Robo_19_target-peptide-spectrum-match.txt	2017-02-07_RS_Robo_19.mzML	Cbo_R0B0P0, Cco_C0BB08, Csy_U2D7C7, Ela_A0A1I0FX86, Eta_A0A1E3AXV6, Fco_A0A174HK83, Hha_G5IK71	LAGDAGAGDILLLDVTPLSLSIETMGGVATR	0.0		Assigned to >1 organisms	C131H224N34O45S1	3025.60	2.00	4	0	0.000e+00
Cbo, Cco, Csy, Ela, Eta, Fco, Hha	2017-02-07_RS_Robo_2_target-peptide-spectrum-match.txt	2017-02-07_RS_Robo_2.mzML	Cbo_R0B0P0, Cco_C0BB08, Csy_U2D7C7, Ela_A0A1I0FX86, Eta_A0A1E3AXV6, Fco_A0A174HK83, Hha_G5IK71	LAGDAGAGDILLLDVTPLSLSIETMGGVATR	0.0		Assigned to >1 organisms	C131H224N34O45S1	3025.60	2.00	2	0	0.000e+00
Cbo, Cco, Csy, Ela, Eta, Fco, Hha	2017-02-07_RS_Robo_20_target-peptide-spectrum-match.txt	2017-02-07_RS_Robo_20.mzML	Cbo_R0B0P0, Cco_C0BB08, Csy_U2D7C7, Ela_A0A1I0FX86, Eta_A0A1E3AXV6, Fco_A0A174HK83, Hha_G5IK71	LAGDAGAGDILLLDVTPLSLSIETMGGVATR	0.0		Assigned to >1 organisms	C131H224N34O45S1	3025.60	0.75	4	0	0.000e+00
Cbo, Cco, Csy, Ela, Eta, Fco, Hha	2017-02-07_RS_Robo_4_target-peptide-spectrum-match.txt	2017-02-07_RS_Robo_4.mzML	Cbo_R0B0P0, Cco_C0BB08, Csy_U2D7C7, Ela_A0A1I0FX86, Eta_A0A1E3AXV6, Fco_A0A174HK83, Hha_G5IK71	LAGDAGAGDILLLDVTPLSLSIETMGGVATR	0.0		Assigned to >1 organisms	C131H224N34O45S1	3025.60	0.00	3	0	0.000e+00
Cbo, Cco, Csy, Ela, Eta, Fco, Hha	2017-02-07_RS_Robo_5_target-peptide-spectrum-match.txt	2017-02-07_RS_Robo_5.mzML	Cbo_R0B0P0, Cco_C0BB08, Csy_U2D7C7, Ela_A0A1I0FX86, Eta_A0A1E3AXV6, Fco_A0A174HK83, Hha_G5IK71	LAGDAGAGDILLLDVTPLSLSIETMGGVATR	0.0		Assigned to >1 organisms	C131H224N34O45S1	3025.60	0.00	3	0	0.000e+00
Cbo, Cco, Csy, Ela, Eta, Fco, Hha	2017-02-07_RS_Robo_6_target-peptide-spectrum-match.txt	2017-02-07_RS_Robo_6.mzML	Cbo_R0B0P0, Cco_C0BB08, Csy_U2D7C7, Ela_A0A1I0FX86, Eta_A0A1E3AXV6, Fco_A0A174HK83, Hha_G5IK71	LAGDAGAGDILLLDVTPLSLSIETMGGVATR	0.0	Oxidation	Assigned to >1 organisms	C131H224N34O46S1	3041.60	0.50	2	0	0.000e+00
Cbo, Cco, Csy, Ela, Eta, Fco, Hha	2017-02-07_RS_Robo_6_target-peptide-spectrum-match.txt	2017-02-07_RS_Robo_6.mzML	Cbo_R0B0P0, Cco_C0BB08, Csy_U2D7C7, Ela_A0A1I0FX86, Eta_A0A1E3AXV6, Fco_A0A174HK83, Hha_G5IK71	LAGDAGAGDILLLDVTPLSLSIETMGGVATR	0.0		Assigned to >1 organisms	C131H224N34O45S1	3025.60	0.67	12	0	0.000e+00
Cbo, Cco, Csy, Ela, Eta, Fco, Hha	2017-02-07_RS_Robo_7_target-peptide-spectrum-match.txt	2017-02-07_RS_Robo_7.mzML	Cbo_R0B0P0, Cco_C0BB08, Csy_U2D7C7, Ela_A0A1I0FX86, Eta_A0A1E3AXV6, Fco_A0A174HK83, Hha_G5IK71	LAGDAGAGDILLLDVTPLSLSIETMGGVATR	0.0	Oxidation	Assigned to >1 organisms	C131H224N34O46S1	3041.60	1.00	1	0	0.000e+00
Cbo, Cco, Csy, Ela, Eta, Fco, Hha	2017-02-07_RS_Robo_7_target-peptide-spectrum-match.txt	2017-02-07_RS_Robo_7.mzML	Cbo_R0B0P0, Cco_C0BB08, Csy_U2D7C7, Ela_A0A1I0FX86, Eta_A0A1E3AXV6, Fco_A0A174HK83, Hha_G5IK71	LAGDAGAGDILLLDVTPLSLSIETMGGVATR	0.0		Assigned to >1 organisms	C131H224N34O45S1	3025.60	0.57	7	0	0.000e+00
Cbo, Cco, Csy, Ela, Eta, Fco, Hha	2017-02-07_RS_Robo_8_target-peptide-spectrum-match.txt	2017-02-07_RS_Robo_8.mzML	Cbo_R0B0P0, Cco_C0BB08, Csy_U2D7C7, Ela_A0A1I0FX86, Eta_A0A1E3AXV6, Fco_A0A174HK83, Hha_G5IK71	LAGDAGAGDILLLDVTPLSLSIETMGGVATR	0.0	Oxidation	Assigned to >1 organisms	C131H224N34O46S1	3041.60	0.00	1	0	0.000e+00
Cbo, Cco, Csy, Ela, Eta, Fco, Hha	2017-02-07_RS_Robo_8_target-peptide-spectrum-match.txt	2017-02-07_RS_Robo_8.mzML	Cbo_R0B0P0, Cco_C0BB08, Csy_U2D7C7, Ela_A0A1I0FX86, Eta_A0A1E3AXV6, Fco_A0A174HK83, Hha_G5IK71	LAGDAGAGDILLLDVTPLSLSIETMGGVATR	0.0	Oxidation, Deamidated	Assigned to >1 organisms	C131H223N33O47S1	3042.58	0.00	1	0	0.000e+00
Cbo, Cco, Csy, Ela, Eta, Fco, Hha	2017-02-07_RS_Robo_8_target-peptide-spectrum-match.txt	2017-02-07_RS_Robo_8.mzML	Cbo_R0B0P0, Cco_C0BB08, Csy_U2D7C7, Ela_A0A1I0FX86, Eta_A0A1E3AXV6, Fco_A0A174HK83, Hha_G5IK71	LAGDAGAGDILLLDVTPLSLSIETMGGVATR	0.0	Deamidated	Assigned to >1 organisms	C131H223N33O46S1	3026.58	1.00	1	0	0.000e+00
Cbo, Cco, Csy, Ela, Eta, Fco, Hha	2017-02-07_RS_Robo_8_target-peptide-spectrum-match.txt	2017-02-07_RS_Robo_8.mzML	Cbo_R0B0P0, Cco_C0BB08, Csy_U2D7C7, Ela_A0A1I0FX86, Eta_A0A1E3AXV6, Fco_A0A174HK83, Hha_G5IK71	LAGDAGAGDILLLDVTPLSLSIETMGGVATR	0.0		Assigned to >1 organisms	C131H224N34O45S1	3025.60	0.33	12	0	0.000e+00
Cbo, Cco, Csy, Ela, Eta, Fco, Hha	2017-02-07_RS_Robo_9_target-peptide-spectrum-match.txt	2017-02-07_RS_Robo_9.mzML	Cbo_R0B0P0, Cco_C0BB08, Csy_U2D7C7, Ela_A0A1I0FX86, Eta_A0A1E3AXV6, Fco_A0A174HK83, Hha_G5IK71	LAGDAGAGDILLLDVTPLSLSIETMGGVATR	0.0		Assigned to >1 organisms	C131H224N34O45S1	3025.60	1.00	1	0	0.000e+00
Cbo, Cco, Dfo, Dlo, Eel, Ela, Ere, Eta, Eve, Fco, Rfa, Rho, Sor, Ssa	2017-02-07_RS_Robo_11_target-peptide-spectrum-match.txt	2017-02-07_RS_Robo_11.mzML	Cbo_N9ZKR0, Cco_C0BBI5, Dfo_B0G3S4, Dlo_A6BH87, Eel_C4Z3R4, Ela_A0A1I0JRY4, Ere_D6E636, Eta_A0A1E3A5Z9, Eve_A5Z4N3, Fco_A0A174E2X5, Rfa_A0A0M6WVB2, Rho_G2SX63, Sor_M3I6M3, Ssa_I0QJ46	GTFNVVAVK	0.0		Assigned to >1 organisms	C43H71N11O12S0	933.53	0.00	1	0	0.000e+00
Cbo, Cco, Dfo, Dlo, Eel, Ela, Ere, Eta, Eve, Fco, Rfa, Rho, Sor, Ssa	2017-02-07_RS_Robo_12_target-peptide-spectrum-match.txt	2017-02-07_RS_Robo_12.mzML	Cbo_N9ZKR0, Cco_C0BBI5, Dfo_B0G3S4, Dlo_A6BH87, Eel_C4Z3R4, Ela_A0A1I0JRY4, Ere_D6E636, Eta_A0A1E3A5Z9, Eve_A5Z4N3, Fco_A0A174E2X5, Rfa_A0A0M6WVB2, Rho_G2SX63, Sor_M3I6M3, Ssa_I0QJ46	GTFNVVAVK	0.0		Assigned to >1 organisms	C43H71N11O12S0	933.53	0.00	1	0	0.000e+00
Cbo, Cco, Dfo, Dlo, Eel, Ela, Ere, Eta, Eve, Fco, Rfa, Rho, Sor, Ssa	2017-02-07_RS_Robo_13_target-peptide-spectrum-match.txt	2017-02-07_RS_Robo_13.mzML	Cbo_N9ZKR0, Cco_C0BBI5, Dfo_B0G3S4, Dlo_A6BH87, Eel_C4Z3R4, Ela_A0A1I0JRY4, Ere_D6E636, Eta_A0A1E3A5Z9, Eve_A5Z4N3, Fco_A0A174E2X5, Rfa_A0A0M6WVB2, Rho_G2SX63, Sor_M3I6M3, Ssa_I0QJ46	GTFNVVAVK	0.0		Assigned to >1 organisms	C43H71N11O12S0	933.53	0.00	1	0	0.000e+00
Cbo, Cco, Dfo, Dlo, Eel, Ela, Ere, Eta, Eve, Fco, Rfa, Rho, Sor, Ssa	2017-02-07_RS_Robo_14_target-peptide-spectrum-match.txt	2017-02-07_RS_Robo_14.mzML	Cbo_N9ZKR0, Cco_C0BBI5, Dfo_B0G3S4, Dlo_A6BH87, Eel_C4Z3R4, Ela_A0A1I0JRY4, Ere_D6E636, Eta_A0A1E3A5Z9, Eve_A5Z4N3, Fco_A0A174E2X5, Rfa_A0A0M6WVB2, Rho_G2SX63, Sor_M3I6M3, Ssa_I0QJ46	GTFNVVAVK	0.0		Assigned to >1 organisms	C43H71N11O12S0	933.53	0.00	1	0	0.000e+00
Cbo, Cco, Dfo, Dlo, Eel, Ela, Ere, Eta, Eve, Fco, Rfa, Rho, Sor, Ssa	2017-02-07_RS_Robo_15_target-peptide-spectrum-match.txt	2017-02-07_RS_Robo_15.mzML	Cbo_N9ZKR0, Cco_C0BBI5, Dfo_B0G3S4, Dlo_A6BH87, Eel_C4Z3R4, Ela_A0A1I0JRY4, Ere_D6E636, Eta_A0A1E3A5Z9, Eve_A5Z4N3, Fco_A0A174E2X5, Rfa_A0A0M6WVB2, Rho_G2SX63, Sor_M3I6M3, Ssa_I0QJ46	GTFNVVAVK	0.0		Assigned to >1 organisms	C43H71N11O12S0	933.53	0.00	1	0	0.000e+00
Cbo, Cco, Dfo, Dlo, Eel, Ela, Ere, Eta, Eve, Fco, Rfa, Rho, Sor, Ssa	2017-02-07_RS_Robo_16_target-peptide-spectrum-match.txt	2017-02-07_RS_Robo_16.mzML	Cbo_N9ZKR0, Cco_C0BBI5, Dfo_B0G3S4, Dlo_A6BH87, Eel_C4Z3R4, Ela_A0A1I0JRY4, Ere_D6E636, Eta_A0A1E3A5Z9, Eve_A5Z4N3, Fco_A0A174E2X5, Rfa_A0A0M6WVB2, Rho_G2SX63, Sor_M3I6M3, Ssa_I0QJ46	GTFNVVAVK	0.0		Assigned to >1 organisms	C43H71N11O12S0	933.53	0.00	1	0	0.000e+00
Cbo, Cco, Dfo, Dlo, Eel, Ela, Ere, Eta, Eve, Fco, Rfa, Rho, Sor, Ssa	2017-02-07_RS_Robo_17_target-peptide-spectrum-match.txt	2017-02-07_RS_Robo_17.mzML	Cbo_N9ZKR0, Cco_C0BBI5, Dfo_B0G3S4, Dlo_A6BH87, Eel_C4Z3R4, Ela_A0A1I0JRY4, Ere_D6E636, Eta_A0A1E3A5Z9, Eve_A5Z4N3, Fco_A0A174E2X5, Rfa_A0A0M6WVB2, Rho_G2SX63, Sor_M3I6M3, Ssa_I0QJ46	GTFNVVAVK	0.0		Assigned to >1 organisms	C43H71N11O12S0	933.53	0.00	1	0	0.000e+00
Cbo, Cco, Dfo, Dlo, Eel, Ela, Ere, Eta, Eve, Fco, Rfa, Rho, Sor, Ssa	2017-02-07_RS_Robo_18_target-peptide-spectrum-match.txt	2017-02-07_RS_Robo_18.mzML	Cbo_N9ZKR0, Cco_C0BBI5, Dfo_B0G3S4, Dlo_A6BH87, Eel_C4Z3R4, Ela_A0A1I0JRY4, Ere_D6E636, Eta_A0A1E3A5Z9, Eve_A5Z4N3, Fco_A0A174E2X5, Rfa_A0A0M6WVB2, Rho_G2SX63, Sor_M3I6M3, Ssa_I0QJ46	GTFNVVAVK	0.0		Assigned to >1 organisms	C43H71N11O12S0	933.53	0.00	1	0	0.000e+00
Cbo, Cco, Dfo, Dlo, Eel, Ela, Ere, Eta, Eve, Fco, Rfa, Rho, Sor, Ssa	2017-02-07_RS_Robo_19_target-peptide-spectrum-match.txt	2017-02-07_RS_Robo_19.mzML	Cbo_N9ZKR0, Cco_C0BBI5, Dfo_B0G3S4, Dlo_A6BH87, Eel_C4Z3R4, Ela_A0A1I0JRY4, Ere_D6E636, Eta_A0A1E3A5Z9, Eve_A5Z4N3, Fco_A0A174E2X5, Rfa_A0A0M6WVB2, Rho_G2SX63, Sor_M3I6M3, Ssa_I0QJ46	GTFNVVAVK	0.0		Assigned to >1 organisms	C43H71N11O12S0	933.53	0.00	1	0	0.000e+00
Cbo, Cco, Dfo, Dlo, Eel, Ela, Ere, Eta, Eve, Fco, Rfa, Rho, Sor, Ssa	2017-02-07_RS_Robo_20_target-peptide-spectrum-match.txt	2017-02-07_RS_Robo_20.mzML	Cbo_N9ZKR0, Cco_C0BBI5, Dfo_B0G3S4, Dlo_A6BH87, Eel_C4Z3R4, Ela_A0A1I0JRY4, Ere_D6E636, Eta_A0A1E3A5Z9, Eve_A5Z4N3, Fco_A0A174E2X5, Rfa_A0A0M6WVB2, Rho_G2SX63, Sor_M3I6M3, Ssa_I0QJ46	GTFNVVAVK	0.0		Assigned to >1 organisms	C43H71N11O12S0	933.53	0.00	1	0	0.000e+00
Cbo, Cco, Dfo, Dlo, Eel, Ela, Ere, Eta, Eve, Fco, Rfa, Rho, Sor, Ssa	2017-02-07_RS_Robo_3_target-peptide-spectrum-match.txt	2017-02-07_RS_Robo_3.mzML	Cbo_N9ZKR0, Cco_C0BBI5, Dfo_B0G3S4, Dlo_A6BH87, Eel_C4Z3R4, Ela_A0A1I0JRY4, Ere_D6E636, Eta_A0A1E3A5Z9, Eve_A5Z4N3, Fco_A0A174E2X5, Rfa_A0A0M6WVB2, Rho_G2SX63, Sor_M3I6M3, Ssa_I0QJ46	GTFNVVAVK	0.0		Assigned to >1 organisms	C43H71N11O12S0	933.53	0.00	1	0	0.000e+00
Cbo, Cco, Dfo, Dlo, Eel, Ela, Ere, Eta, Eve, Fco, Rfa, Rho, Sor, Ssa	2017-02-07_RS_Robo_4_target-peptide-spectrum-match.txt	2017-02-07_RS_Robo_4.mzML	Cbo_N9ZKR0, Cco_C0BBI5, Dfo_B0G3S4, Dlo_A6BH87, Eel_C4Z3R4, Ela_A0A1I0JRY4, Ere_D6E636, Eta_A0A1E3A5Z9, Eve_A5Z4N3, Fco_A0A174E2X5, Rfa_A0A0M6WVB2, Rho_G2SX63, Sor_M3I6M3, Ssa_I0QJ46	GTFNVVAVK	0.0		Assigned to >1 organisms	C43H71N11O12S0	933.53	0.00	1	0	0.000e+00
Cbo, Cco, Dfo, Dlo, Eel, Ela, Ere, Eta, Eve, Fco, Rfa, Rho, Sor, Ssa	2017-02-07_RS_Robo_5_target-peptide-spectrum-match.txt	2017-02-07_RS_Robo_5.mzML	Cbo_N9ZKR0, Cco_C0BBI5, Dfo_B0G3S4, Dlo_A6BH87, Eel_C4Z3R4, Ela_A0A1I0JRY4, Ere_D6E636, Eta_A0A1E3A5Z9, Eve_A5Z4N3, Fco_A0A174E2X5, Rfa_A0A0M6WVB2, Rho_G2SX63, Sor_M3I6M3, Ssa_I0QJ46	GTFNVVAVK	0.0		Assigned to >1 organisms	C43H71N11O12S0	933.53	0.00	1	0	0.000e+00
Cbo, Cco, Dfo, Dlo, Eel, Ela, Ere, Eta, Eve, Fco, Rfa, Rho, Sor, Ssa	2017-02-07_RS_Robo_6_target-peptide-spectrum-match.txt	2017-02-07_RS_Robo_6.mzML	Cbo_N9ZKR0, Cco_C0BBI5, Dfo_B0G3S4, Dlo_A6BH87, Eel_C4Z3R4, Ela_A0A1I0JRY4, Ere_D6E636, Eta_A0A1E3A5Z9, Eve_A5Z4N3, Fco_A0A174E2X5, Rfa_A0A0M6WVB2, Rho_G2SX63, Sor_M3I6M3, Ssa_I0QJ46	GTFNVVAVK	0.0		Assigned to >1 organisms	C43H71N11O12S0	933.53	0.00	1	0	0.000e+00
Cbo, Cco, Dfo, Dlo, Eel, Ela, Ere, Eta, Eve, Fco, Rfa, Rho, Sor, Ssa	2017-02-07_RS_Robo_9_target-peptide-spectrum-match.txt	2017-02-07_RS_Robo_9.mzML	Cbo_N9ZKR0, Cco_C0BBI5, Dfo_B0G3S4, Dlo_A6BH87, Eel_C4Z3R4, Ela_A0A1I0JRY4, Ere_D6E636, Eta_A0A1E3A5Z9, Eve_A5Z4N3, Fco_A0A174E2X5, Rfa_A0A0M6WVB2, Rho_G2SX63, Sor_M3I6M3, Ssa_I0QJ46	GTFNVVAVK	0.0		Assigned to >1 organisms	C43H71N11O12S0	933.53	0.00	1	0	0.000e+00
Cbo, Cco, Dfo, Dlo, Hha, Rho	2017-02-07_RS_Robo_13_target-peptide-spectrum-match.txt	2017-02-07_RS_Robo_13.mzML	Cbo_R0BDL0, Cco_C0B589, Dfo_B0G216, Dlo_A6BJW4, Hha_G5ILQ8, Rho_G2T1W3	QVITSFAGLR	0.0		Assigned to >1 organisms	C49H82N14O14S0	1090.61	0.00	1	0	0.000e+00
Cbo, Cco, Dlo	2017-02-07_RS_Robo_1_target-peptide-spectrum-match.txt	2017-02-07_RS_Robo_1.mzML	Cbo_R0A5M5, Cco_C0BBZ9, Dlo_A6BFQ3	LGMNGKDHVKK	0.0	Deamidated	Assigned to >1 organisms	C52H90N16O16S1	1226.64	0.00	1	0	0.000e+00
Cbo, Cco, Dlo	2017-02-07_RS_Robo_3_target-peptide-spectrum-match.txt	2017-02-07_RS_Robo_3.mzML	Cbo_R0A5M5, Cco_C0BBZ9, Dlo_A6BFQ3	LGMNGKDHVKK	0.0	Deamidated	Assigned to >1 organisms	C52H90N16O16S1	1226.64	0.00	1	0	0.000e+00
Cbo, Cco, Dlo	2017-02-07_RS_Robo_5_target-peptide-spectrum-match.txt	2017-02-07_RS_Robo_5.mzML	Cbo_R0A5M5, Cco_C0BBZ9, Dlo_A6BFQ3	LGMNGKDHVKK	0.0	Deamidated	Assigned to >1 organisms	C52H90N16O16S1	1226.64	0.00	1	0	0.000e+00
Cbo, Cco, Ela, Ere, Fco, Hha	2017-02-07_RS_Robo_10_target-peptide-spectrum-match.txt	2017-02-07_RS_Robo_10.mzML	Cbo_N9YWU7, Cco_C0B6L7, Ela_A0A1I0HY68, Ere_D6E1N5, Fco_A0A173YGL4, Hha_G5IL66	VWIYKGEVLPTK	0.0		Assigned to >1 organisms	C70H109N15O17S0	1431.81	1.00	1	0	0.000e+00
Cbo, Cco, Ela, Ere, Fco, Hha	2017-02-07_RS_Robo_11_target-peptide-spectrum-match.txt	2017-02-07_RS_Robo_11.mzML	Cbo_N9YWU7, Cco_C0B6L7, Ela_A0A1I0HY68, Ere_D6E1N5, Fco_A0A173YGL4, Hha_G5IL66	VWIYKGEVLPTK	0.0		Assigned to >1 organisms	C70H109N15O17S0	1431.81	1.00	1	0	0.000e+00
Cbo, Cco, Ela, Ere, Fco, Hha	2017-02-07_RS_Robo_12_target-peptide-spectrum-match.txt	2017-02-07_RS_Robo_12.mzML	Cbo_N9YWU7, Cco_C0B6L7, Ela_A0A1I0HY68, Ere_D6E1N5, Fco_A0A173YGL4, Hha_G5IL66	VWIYKGEVLPTK	0.0		Assigned to >1 organisms	C70H109N15O17S0	1431.81	0.00	2	0	0.000e+00
Cbo, Cco, Ela, Ere, Fco, Hha	2017-02-07_RS_Robo_13_target-peptide-spectrum-match.txt	2017-02-07_RS_Robo_13.mzML	Cbo_N9YWU7, Cco_C0B6L7, Ela_A0A1I0HY68, Ere_D6E1N5, Fco_A0A173YGL4, Hha_G5IL66	VWIYKGEVLPTK	0.0		Assigned to >1 organisms	C70H109N15O17S0	1431.81	1.50	2	0	0.000e+00
Cbo, Cco, Ela, Ere, Fco, Hha	2017-02-07_RS_Robo_14_target-peptide-spectrum-match.txt	2017-02-07_RS_Robo_14.mzML	Cbo_N9YWU7, Cco_C0B6L7, Ela_A0A1I0HY68, Ere_D6E1N5, Fco_A0A173YGL4, Hha_G5IL66	VWIYKGEVLPTK	0.0		Assigned to >1 organisms	C70H109N15O17S0	1431.81	0.50	2	0	0.000e+00
Cbo, Cco, Ela, Ere, Fco, Hha	2017-02-07_RS_Robo_15_target-peptide-spectrum-match.txt	2017-02-07_RS_Robo_15.mzML	Cbo_N9YWU7, Cco_C0B6L7, Ela_A0A1I0HY68, Ere_D6E1N5, Fco_A0A173YGL4, Hha_G5IL66	VWIYKGEVLPTK	0.0		Assigned to >1 organisms	C70H109N15O17S0	1431.81	0.00	1	0	0.000e+00
Cbo, Cco, Ela, Ere, Fco, Hha	2017-02-07_RS_Robo_16_target-peptide-spectrum-match.txt	2017-02-07_RS_Robo_16.mzML	Cbo_N9YWU7, Cco_C0B6L7, Ela_A0A1I0HY68, Ere_D6E1N5, Fco_A0A173YGL4, Hha_G5IL66	VWIYKGEVLPTK	0.0		Assigned to >1 organisms	C70H109N15O17S0	1431.81	1.00	1	0	0.000e+00
Cbo, Cco, Ela, Ere, Fco, Hha	2017-02-07_RS_Robo_17_target-peptide-spectrum-match.txt	2017-02-07_RS_Robo_17.mzML	Cbo_N9YWU7, Cco_C0B6L7, Ela_A0A1I0HY68, Ere_D6E1N5, Fco_A0A173YGL4, Hha_G5IL66	VWIYKGEVLPTK	0.0		Assigned to >1 organisms	C70H109N15O17S0	1431.81	0.00	1	0	0.000e+00
Cbo, Cco, Ela, Ere, Fco, Hha	2017-02-07_RS_Robo_18_target-peptide-spectrum-match.txt	2017-02-07_RS_Robo_18.mzML	Cbo_N9YWU7, Cco_C0B6L7, Ela_A0A1I0HY68, Ere_D6E1N5, Fco_A0A173YGL4, Hha_G5IL66	VWIYKGEVLPTK	0.0		Assigned to >1 organisms	C70H109N15O17S0	1431.81	2.00	2	0	0.000e+00
Cbo, Cco, Ela, Ere, Fco, Hha	2017-02-07_RS_Robo_19_target-peptide-spectrum-match.txt	2017-02-07_RS_Robo_19.mzML	Cbo_N9YWU7, Cco_C0B6L7, Ela_A0A1I0HY68, Ere_D6E1N5, Fco_A0A173YGL4, Hha_G5IL66	VWIYKGEVLPTK	0.0		Assigned to >1 organisms	C70H109N15O17S0	1431.81	0.00	2	0	0.000e+00
Cbo, Cco, Ela, Ere, Fco, Hha	2017-02-07_RS_Robo_2_target-peptide-spectrum-match.txt	2017-02-07_RS_Robo_2.mzML	Cbo_N9YWU7, Cco_C0B6L7, Ela_A0A1I0HY68, Ere_D6E1N5, Fco_A0A173YGL4, Hha_G5IL66	VWIYKGEVLPTK	0.0		Assigned to >1 organisms	C70H109N15O17S0	1431.81	0.00	1	0	0.000e+00
Cbo, Cco, Ela, Ere, Fco, Hha	2017-02-07_RS_Robo_20_target-peptide-spectrum-match.txt	2017-02-07_RS_Robo_20.mzML	Cbo_N9YWU7, Cco_C0B6L7, Ela_A0A1I0HY68, Ere_D6E1N5, Fco_A0A173YGL4, Hha_G5IL66	VWIYKGEVLPTK	0.0		Assigned to >1 organisms	C70H109N15O17S0	1431.81	0.50	2	0	0.000e+00
Cbo, Cco, Ela, Ere, Fco, Hha	2017-02-07_RS_Robo_3_target-peptide-spectrum-match.txt	2017-02-07_RS_Robo_3.mzML	Cbo_N9YWU7, Cco_C0B6L7, Ela_A0A1I0HY68, Ere_D6E1N5, Fco_A0A173YGL4, Hha_G5IL66	VWIYKGEVLPTK	0.0		Assigned to >1 organisms	C70H109N15O17S0	1431.81	0.00	1	0	0.000e+00
Cbo, Cco, Ela, Ere, Fco, Hha	2017-02-07_RS_Robo_5_target-peptide-spectrum-match.txt	2017-02-07_RS_Robo_5.mzML	Cbo_N9YWU7, Cco_C0B6L7, Ela_A0A1I0HY68, Ere_D6E1N5, Fco_A0A173YGL4, Hha_G5IL66	VWIYKGEVLPTK	0.0		Assigned to >1 organisms	C70H109N15O17S0	1431.81	0.00	1	0	0.000e+00
Cbo, Cco, Ela, Ere, Fco, Hha	2017-02-07_RS_Robo_6_target-peptide-spectrum-match.txt	2017-02-07_RS_Robo_6.mzML	Cbo_N9YWU7, Cco_C0B6L7, Ela_A0A1I0HY68, Ere_D6E1N5, Fco_A0A173YGL4, Hha_G5IL66	VWIYKGEVLPTK	0.0		Assigned to >1 organisms	C70H109N15O17S0	1431.81	1.00	2	0	0.000e+00
Cbo, Cco, Ela, Ere, Fco, Hha	2017-02-07_RS_Robo_7_target-peptide-spectrum-match.txt	2017-02-07_RS_Robo_7.mzML	Cbo_N9YWU7, Cco_C0B6L7, Ela_A0A1I0HY68, Ere_D6E1N5, Fco_A0A173YGL4, Hha_G5IL66	VWIYKGEVLPTK	0.0		Assigned to >1 organisms	C70H109N15O17S0	1431.81	0.00	2	0	0.000e+00
Cbo, Cco, Ela, Ere, Fco, Hha	2017-02-07_RS_Robo_8_target-peptide-spectrum-match.txt	2017-02-07_RS_Robo_8.mzML	Cbo_N9YWU7, Cco_C0B6L7, Ela_A0A1I0HY68, Ere_D6E1N5, Fco_A0A173YGL4, Hha_G5IL66	VWIYKGEVLPTK	0.0		Assigned to >1 organisms	C70H109N15O17S0	1431.81	0.00	2	0	0.000e+00
Cbo, Cco, Ela, Ere, Fco, Hha	2017-02-07_RS_Robo_9_target-peptide-spectrum-match.txt	2017-02-07_RS_Robo_9.mzML	Cbo_N9YWU7, Cco_C0B6L7, Ela_A0A1I0HY68, Ere_D6E1N5, Fco_A0A173YGL4, Hha_G5IL66	VWIYKGEVLPTK	0.0		Assigned to >1 organisms	C70H109N15O17S0	1431.81	0.00	1	0	0.000e+00
Cbo, Cco, Ela, Ere, Fco, Hha, Psi, Rfa, Sep	2017-02-07_RS_Robo_18_target-peptide-spectrum-match.txt	2017-02-07_RS_Robo_18.mzML	Cbo_N9YWU7, Cco_C0B6L7, Ela_A0A1I0HY68, Ere_D6E1N5, Fco_A0A173YGL4, Hha_G5IL66, Psi_A0A223EHC3, Rfa_A0A0M6WYX4, Sep_Q5HM05	GEVLPTK	0.0		Assigned to >1 organisms	C33H58N8O11S0	742.42	0.00	1	0	0.000e+00
Cbo, Cco, Ela, Ere, Fco, Hha, Psi, Rfa, Sep	2017-02-07_RS_Robo_19_target-peptide-spectrum-match.txt	2017-02-07_RS_Robo_19.mzML	Cbo_N9YWU7, Cco_C0B6L7, Ela_A0A1I0HY68, Ere_D6E1N5, Fco_A0A173YGL4, Hha_G5IL66, Psi_A0A223EHC3, Rfa_A0A0M6WYX4, Sep_Q5HM05	GEVLPTK	0.0		Assigned to >1 organisms	C33H58N8O11S0	742.42	0.00	1	0	0.000e+00
Cbo, Cco, Ela, Ere, Fco, Hha, Psi, Rfa, Sep	2017-02-07_RS_Robo_5_target-peptide-spectrum-match.txt	2017-02-07_RS_Robo_5.mzML	Cbo_N9YWU7, Cco_C0B6L7, Ela_A0A1I0HY68, Ere_D6E1N5, Fco_A0A173YGL4, Hha_G5IL66, Psi_A0A223EHC3, Rfa_A0A0M6WYX4, Sep_Q5HM05	GEVLPTK	0.0		Assigned to >1 organisms	C33H58N8O11S0	742.42	0.00	1	0	0.000e+00
Cbo, Cco, Ela, Ere, Hha	2017-02-07_RS_Robo_13_target-peptide-spectrum-match.txt	2017-02-07_RS_Robo_13.mzML	Cbo_R0A623, Cco_C0B6L4, Ela_A0A1I0HY13, Ere_D6E1N2, Hha_G5IL69	DGIPATVIGIEYDPNR	0.0		Assigned to >1 organisms	C76H120N20O26S0	1728.87	1.00	1	0	0.000e+00
Cbo, Cco, Ela, Ere, Hha	2017-02-07_RS_Robo_15_target-peptide-spectrum-match.txt	2017-02-07_RS_Robo_15.mzML	Cbo_R0A623, Cco_C0B6L4, Ela_A0A1I0HY13, Ere_D6E1N2, Hha_G5IL69	DGIPATVIGIEYDPNR	0.0		Assigned to >1 organisms	C76H120N20O26S0	1728.87	0.00	1	0	0.000e+00
Cbo, Cco, Ela, Ere, Hha	2017-02-07_RS_Robo_3_target-peptide-spectrum-match.txt	2017-02-07_RS_Robo_3.mzML	Cbo_R0A623, Cco_C0B6L4, Ela_A0A1I0HY13, Ere_D6E1N2, Hha_G5IL69	DGIPATVIGIEYDPNR	0.0		Assigned to >1 organisms	C76H120N20O26S0	1728.87	0.50	2	0	0.000e+00
Cbo, Cco, Ela, Ere, Hha	2017-02-07_RS_Robo_4_target-peptide-spectrum-match.txt	2017-02-07_RS_Robo_4.mzML	Cbo_R0A623, Cco_C0B6L4, Ela_A0A1I0HY13, Ere_D6E1N2, Hha_G5IL69	DGIPATVIGIEYDPNR	0.0		Assigned to >1 organisms	C76H120N20O26S0	1728.87	0.00	1	0	0.000e+00
Cbo, Cco, Ela, Ere, Hha	2017-02-07_RS_Robo_5_target-peptide-spectrum-match.txt	2017-02-07_RS_Robo_5.mzML	Cbo_R0A623, Cco_C0B6L4, Ela_A0A1I0HY13, Ere_D6E1N2, Hha_G5IL69	DGIPATVIGIEYDPNR	0.0		Assigned to >1 organisms	C76H120N20O26S0	1728.87	0.00	1	0	0.000e+00
Cbo, Cco, Ela, Ere, Hha	2017-02-07_RS_Robo_6_target-peptide-spectrum-match.txt	2017-02-07_RS_Robo_6.mzML	Cbo_R0A623, Cco_C0B6L4, Ela_A0A1I0HY13, Ere_D6E1N2, Hha_G5IL69	DGIPATVIGIEYDPNR	0.0		Assigned to >1 organisms	C76H120N20O26S0	1728.87	1.00	1	0	0.000e+00
Cbo, Cco, Ela, Ere, Hha	2017-02-07_RS_Robo_7_target-peptide-spectrum-match.txt	2017-02-07_RS_Robo_7.mzML	Cbo_R0A623, Cco_C0B6L4, Ela_A0A1I0HY13, Ere_D6E1N2, Hha_G5IL69	DGIPATVIGIEYDPNR	0.0		Assigned to >1 organisms	C76H120N20O26S0	1728.87	1.00	1	0	0.000e+00
Cbo, Cco, Ela, Eve	2017-02-07_RS_Robo_13_target-peptide-spectrum-match.txt	2017-02-07_RS_Robo_13.mzML	Cbo_N9YWR5, Cco_C0B6N9, Ela_A0A1I0HZH2, Eve_A5Z585	DLTDDEVKK	0.0		Assigned to >1 organisms	C44H75N11O19S0	1061.52	0.00	1	0	0.000e+00
Cbo, Cco, Ela, Eve	2017-02-07_RS_Robo_14_target-peptide-spectrum-match.txt	2017-02-07_RS_Robo_14.mzML	Cbo_N9YWR5, Cco_C0B6N9, Ela_A0A1I0HZH2, Eve_A5Z585	DLTDDEVKK	0.0		Assigned to >1 organisms	C44H75N11O19S0	1061.52	0.00	2	0	0.000e+00
Cbo, Cco, Ela, Eve	2017-02-07_RS_Robo_4_target-peptide-spectrum-match.txt	2017-02-07_RS_Robo_4.mzML	Cbo_N9YWR5, Cco_C0B6N9, Ela_A0A1I0HZH2, Eve_A5Z585	DLTDDEVKK	0.0		Assigned to >1 organisms	C44H75N11O19S0	1061.52	0.00	1	0	0.000e+00
Cbo, Cco, Ela, Eve	2017-02-07_RS_Robo_6_target-peptide-spectrum-match.txt	2017-02-07_RS_Robo_6.mzML	Cbo_N9YWR5, Cco_C0B6N9, Ela_A0A1I0HZH2, Eve_A5Z585	DLTDDEVKK	0.0		Assigned to >1 organisms	C44H75N11O19S0	1061.52	0.00	1	0	0.000e+00
Cbo, Cco, Ela, Eve	2017-02-07_RS_Robo_8_target-peptide-spectrum-match.txt	2017-02-07_RS_Robo_8.mzML	Cbo_N9YWR5, Cco_C0B6N9, Ela_A0A1I0HZH2, Eve_A5Z585	DLTDDEVKK	0.0		Assigned to >1 organisms	C44H75N11O19S0	1061.52	0.00	1	0	0.000e+00
Cbo, Cco, Ela, Fco	2017-02-07_RS_Robo_15_target-peptide-spectrum-match.txt	2017-02-07_RS_Robo_15.mzML	Cbo_N9Z0A0, Cco_C0B7J3, Ela_A0A2T3FG50, Fco_A0A173YIR3	NFEASIPVGFFTYPISQAADITAFK	0.0		Assigned to >1 organisms	C130H188N28O37S0	2733.37	0.00	1	0	0.000e+00
Cbo, Cco, Eta	2017-02-07_RS_Robo_3_target-peptide-spectrum-match.txt	2017-02-07_RS_Robo_3.mzML	Cbo_N9Z3Y7, Cco_C0BAE2, Eta_A0A1E3UB62	EDVKAELK	0.0		Assigned to >1 organisms	C40H70N10O15S0	930.50	0.00	1	0	0.000e+00
Cbo, Cco, Eta	2017-02-07_RS_Robo_4_target-peptide-spectrum-match.txt	2017-02-07_RS_Robo_4.mzML	Cbo_N9Z3Y7, Cco_C0BAE2, Eta_A0A1E3UB62	EDVKAELK	0.0		Assigned to >1 organisms	C40H70N10O15S0	930.50	0.00	1	0	0.000e+00
Cbo, Cco, Eta	2017-02-07_RS_Robo_5_target-peptide-spectrum-match.txt	2017-02-07_RS_Robo_5.mzML	Cbo_N9Z3Y7, Cco_C0BAE2, Eta_A0A1E3UB62	EDVKAELK	0.0		Assigned to >1 organisms	C40H70N10O15S0	930.50	0.00	1	0	0.000e+00
Cbo, Cdi	2017-02-07_RS_Robo_17_target-peptide-spectrum-match.txt	2017-02-07_RS_Robo_17.mzML	Cbo_R0AEW1, Cbo_R0AFJ2, Cdi_A0A174CIW4	AFEGLLNR	0.0		Assigned to >1 organisms	C41H66N12O12S0	918.49	0.00	1	0	0.000e+00
Cbo, Cdi	2017-02-07_RS_Robo_19_target-peptide-spectrum-match.txt	2017-02-07_RS_Robo_19.mzML	Cbo_R0AEW1, Cbo_R0AFJ2, Cdi_A0A174CIW4	AFEGLLNR	0.0		Assigned to >1 organisms	C41H66N12O12S0	918.49	0.00	1	0	0.000e+00
Cbo, Cdi	2017-02-07_RS_Robo_2_target-peptide-spectrum-match.txt	2017-02-07_RS_Robo_2.mzML	Cbo_R0AEW1, Cbo_R0AFJ2, Cdi_A0A174CIW4	AFEGLLNR	0.0		Assigned to >1 organisms	C41H66N12O12S0	918.49	0.00	1	0	0.000e+00
Cbo, Cdi	2017-02-07_RS_Robo_4_target-peptide-spectrum-match.txt	2017-02-07_RS_Robo_4.mzML	Cbo_R0AEW1, Cbo_R0AFJ2, Cdi_A0A174CIW4	AFEGLLNR	0.0		Assigned to >1 organisms	C41H66N12O12S0	918.49	0.00	1	0	0.000e+00
Cbo, Cdi	2017-02-07_RS_Robo_8_target-peptide-spectrum-match.txt	2017-02-07_RS_Robo_8.mzML	Cbo_R0AEW1, Cbo_R0AFJ2, Cdi_A0A174CIW4	AFEGLLNR	0.0		Assigned to >1 organisms	C41H66N12O12S0	918.49	0.00	1	0	0.000e+00
Cbo, Cdi, Ceu, Chy, Csc, Csy, Ela, Fco, Hha	2017-02-07_RS_Robo_11_target-peptide-spectrum-match.txt	2017-02-07_RS_Robo_11.mzML	Cbo_N9ZZN8, Cdi_A0A174LHY5, Ceu_A8SNR7, Chy_C0C150, Csc_B0NC14, Csy_U2BM81, Ela_A0A1I0J5D8, Fco_A0A174DK37, Hha_G5ILB7	MCPIETPEGPNIGLINSLATYAR	0.0	Carbamidomethyl	Assigned to >1 organisms	C109H177N29O35S2	2516.24	0.00	1	0	0.000e+00
Cbo, Cdi, Ceu, Chy, Csc, Csy, Ela, Fco, Hha	2017-02-07_RS_Robo_16_target-peptide-spectrum-match.txt	2017-02-07_RS_Robo_16.mzML	Cbo_N9ZZN8, Cdi_A0A174LHY5, Ceu_A8SNR7, Chy_C0C150, Csc_B0NC14, Csy_U2BM81, Ela_A0A1I0J5D8, Fco_A0A174DK37, Hha_G5ILB7	MCPIETPEGPNIGLINSLATYAR	0.0	Carbamidomethyl	Assigned to >1 organisms	C109H177N29O35S2	2516.24	0.00	1	0	0.000e+00
Cbo, Cdi, Ceu, Chy, Csc, Csy, Ela, Fco, Hha	2017-02-07_RS_Robo_17_target-peptide-spectrum-match.txt	2017-02-07_RS_Robo_17.mzML	Cbo_N9ZZN8, Cdi_A0A174LHY5, Ceu_A8SNR7, Chy_C0C150, Csc_B0NC14, Csy_U2BM81, Ela_A0A1I0J5D8, Fco_A0A174DK37, Hha_G5ILB7	MCPIETPEGPNIGLINSLATYAR	0.0	Carbamidomethyl	Assigned to >1 organisms	C109H177N29O35S2	2516.24	0.00	1	0	0.000e+00
Cbo, Cdi, Ceu, Chy, Csc, Csy, Ela, Fco, Hha	2017-02-07_RS_Robo_2_target-peptide-spectrum-match.txt	2017-02-07_RS_Robo_2.mzML	Cbo_N9ZZN8, Cdi_A0A174LHY5, Ceu_A8SNR7, Chy_C0C150, Csc_B0NC14, Csy_U2BM81, Ela_A0A1I0J5D8, Fco_A0A174DK37, Hha_G5ILB7	MCPIETPEGPNIGLINSLATYAR	0.0	Carbamidomethyl	Assigned to >1 organisms	C109H177N29O35S2	2516.24	0.00	1	0	0.000e+00
Cbo, Cdi, Csc, Ela, Fco, Fpl, Hha, Pca	2017-02-07_RS_Robo_1_target-peptide-spectrum-match.txt	2017-02-07_RS_Robo_1.mzML	Cbo_N9ZEM4, Cdi_A0A173Z8L4, Csc_B0NHD0, Ela_A0A2T3F5D5, Ela_A0A2T3FCC7, Fco_A0A174DAI0, Fpl_G9YPT5, Hha_G5IIH1, Pca_A6NT28	GVSCHGSAPERGDNAIYK	0.0	Carbamidomethyl	Assigned to >1 organisms	C79H124N26O28S1	1916.88	0.00	1	0	0.000e+00
Cbo, Cdi, Csc, Ela, Fco, Fpl, Hha, Pca	2017-02-07_RS_Robo_10_target-peptide-spectrum-match.txt	2017-02-07_RS_Robo_10.mzML	Cbo_N9ZEM4, Cdi_A0A173Z8L4, Csc_B0NHD0, Ela_A0A2T3F5D5, Ela_A0A2T3FCC7, Fco_A0A174DAI0, Fpl_G9YPT5, Hha_G5IIH1, Pca_A6NT28	GVSCHGSAPERGDNAIYK	0.0	Carbamidomethyl	Assigned to >1 organisms	C79H124N26O28S1	1916.88	0.00	1	0	0.000e+00
Cbo, Cdi, Csc, Ela, Fco, Fpl, Hha, Pca	2017-02-07_RS_Robo_11_target-peptide-spectrum-match.txt	2017-02-07_RS_Robo_11.mzML	Cbo_N9ZEM4, Cdi_A0A173Z8L4, Csc_B0NHD0, Ela_A0A2T3F5D5, Ela_A0A2T3FCC7, Fco_A0A174DAI0, Fpl_G9YPT5, Hha_G5IIH1, Pca_A6NT28	GVSCHGSAPERGDNAIYK	0.0	Carbamidomethyl	Assigned to >1 organisms	C79H124N26O28S1	1916.88	0.00	1	0	0.000e+00
Cbo, Cdi, Csc, Ela, Fco, Fpl, Hha, Pca	2017-02-07_RS_Robo_12_target-peptide-spectrum-match.txt	2017-02-07_RS_Robo_12.mzML	Cbo_N9ZEM4, Cdi_A0A173Z8L4, Csc_B0NHD0, Ela_A0A2T3F5D5, Ela_A0A2T3FCC7, Fco_A0A174DAI0, Fpl_G9YPT5, Hha_G5IIH1, Pca_A6NT28	GVSCHGSAPERGDNAIYK	0.0	Carbamidomethyl	Assigned to >1 organisms	C79H124N26O28S1	1916.88	0.50	2	0	0.000e+00
Cbo, Cdi, Csc, Ela, Fco, Fpl, Hha, Pca	2017-02-07_RS_Robo_12_target-peptide-spectrum-match.txt	2017-02-07_RS_Robo_12.mzML	Cbo_N9ZEM4, Cdi_A0A173Z8L4, Csc_B0NHD0, Ela_A0A2T3F5D5, Ela_A0A2T3FCC7, Fco_A0A174DAI0, Fpl_G9YPT5, Hha_G5IIH1, Pca_A6NT28	GVSCHGSAPER	0.0	Carbamidomethyl	Assigned to >1 organisms	C45H73N17O17S1	1155.51	0.00	1	0	0.000e+00
Cbo, Cdi, Csc, Ela, Fco, Fpl, Hha, Pca	2017-02-07_RS_Robo_13_target-peptide-spectrum-match.txt	2017-02-07_RS_Robo_13.mzML	Cbo_N9ZEM4, Cdi_A0A173Z8L4, Csc_B0NHD0, Ela_A0A2T3F5D5, Ela_A0A2T3FCC7, Fco_A0A174DAI0, Fpl_G9YPT5, Hha_G5IIH1, Pca_A6NT28	GVSCHGSAPERGDNAIYK	0.0	Carbamidomethyl	Assigned to >1 organisms	C79H124N26O28S1	1916.88	0.00	1	0	0.000e+00
Cbo, Cdi, Csc, Ela, Fco, Fpl, Hha, Pca	2017-02-07_RS_Robo_14_target-peptide-spectrum-match.txt	2017-02-07_RS_Robo_14.mzML	Cbo_N9ZEM4, Cdi_A0A173Z8L4, Csc_B0NHD0, Ela_A0A2T3F5D5, Ela_A0A2T3FCC7, Fco_A0A174DAI0, Fpl_G9YPT5, Hha_G5IIH1, Pca_A6NT28	GVSCHGSAPERGDNAIYK	0.0	Carbamidomethyl	Assigned to >1 organisms	C79H124N26O28S1	1916.88	0.00	2	0	0.000e+00
Cbo, Cdi, Csc, Ela, Fco, Fpl, Hha, Pca	2017-02-07_RS_Robo_16_target-peptide-spectrum-match.txt	2017-02-07_RS_Robo_16.mzML	Cbo_N9ZEM4, Cdi_A0A173Z8L4, Csc_B0NHD0, Ela_A0A2T3F5D5, Ela_A0A2T3FCC7, Fco_A0A174DAI0, Fpl_G9YPT5, Hha_G5IIH1, Pca_A6NT28	GVSCHGSAPERGDNAIYK	0.0	Carbamidomethyl	Assigned to >1 organisms	C79H124N26O28S1	1916.88	0.00	1	0	0.000e+00
Cbo, Cdi, Csc, Ela, Fco, Fpl, Hha, Pca	2017-02-07_RS_Robo_17_target-peptide-spectrum-match.txt	2017-02-07_RS_Robo_17.mzML	Cbo_N9ZEM4, Cdi_A0A173Z8L4, Csc_B0NHD0, Ela_A0A2T3F5D5, Ela_A0A2T3FCC7, Fco_A0A174DAI0, Fpl_G9YPT5, Hha_G5IIH1, Pca_A6NT28	GVSCHGSAPERGDNAIYK	0.0	Carbamidomethyl	Assigned to >1 organisms	C79H124N26O28S1	1916.88	0.00	1	0	0.000e+00
Cbo, Cdi, Csc, Ela, Fco, Fpl, Hha, Pca	2017-02-07_RS_Robo_18_target-peptide-spectrum-match.txt	2017-02-07_RS_Robo_18.mzML	Cbo_N9ZEM4, Cdi_A0A173Z8L4, Csc_B0NHD0, Ela_A0A2T3F5D5, Ela_A0A2T3FCC7, Fco_A0A174DAI0, Fpl_G9YPT5, Hha_G5IIH1, Pca_A6NT28	GVSCHGSAPER	0.0	Carbamidomethyl	Assigned to >1 organisms	C45H73N17O17S1	1155.51	0.00	1	0	0.000e+00
Cbo, Cdi, Csc, Ela, Fco, Fpl, Hha, Pca	2017-02-07_RS_Robo_18_target-peptide-spectrum-match.txt	2017-02-07_RS_Robo_18.mzML	Cbo_N9ZEM4, Cdi_A0A173Z8L4, Csc_B0NHD0, Ela_A0A2T3F5D5, Ela_A0A2T3FCC7, Fco_A0A174DAI0, Fpl_G9YPT5, Hha_G5IIH1, Pca_A6NT28	GVSCHGSAPERGDNAIYK	0.0	Carbamidomethyl	Assigned to >1 organisms	C79H124N26O28S1	1916.88	0.50	2	0	0.000e+00
Cbo, Cdi, Csc, Ela, Fco, Fpl, Hha, Pca	2017-02-07_RS_Robo_19_target-peptide-spectrum-match.txt	2017-02-07_RS_Robo_19.mzML	Cbo_N9ZEM4, Cdi_A0A173Z8L4, Csc_B0NHD0, Ela_A0A2T3F5D5, Ela_A0A2T3FCC7, Fco_A0A174DAI0, Fpl_G9YPT5, Hha_G5IIH1, Pca_A6NT28	GVSCHGSAPERGDNAIYK	0.0	Carbamidomethyl	Assigned to >1 organisms	C79H124N26O28S1	1916.88	0.00	2	0	0.000e+00
Cbo, Cdi, Csc, Ela, Fco, Fpl, Hha, Pca	2017-02-07_RS_Robo_2_target-peptide-spectrum-match.txt	2017-02-07_RS_Robo_2.mzML	Cbo_N9ZEM4, Cdi_A0A173Z8L4, Csc_B0NHD0, Ela_A0A2T3F5D5, Ela_A0A2T3FCC7, Fco_A0A174DAI0, Fpl_G9YPT5, Hha_G5IIH1, Pca_A6NT28	GVSCHGSAPERGDNAIYK	0.0	Carbamidomethyl	Assigned to >1 organisms	C79H124N26O28S1	1916.88	0.00	2	0	0.000e+00
Cbo, Cdi, Csc, Ela, Fco, Fpl, Hha, Pca	2017-02-07_RS_Robo_2_target-peptide-spectrum-match.txt	2017-02-07_RS_Robo_2.mzML	Cbo_N9ZEM4, Cdi_A0A173Z8L4, Csc_B0NHD0, Ela_A0A2T3F5D5, Ela_A0A2T3FCC7, Fco_A0A174DAI0, Fpl_G9YPT5, Hha_G5IIH1, Pca_A6NT28	GVSCHGSAPER	0.0	Carbamidomethyl	Assigned to >1 organisms	C45H73N17O17S1	1155.51	0.00	1	0	0.000e+00
Cbo, Cdi, Csc, Ela, Fco, Fpl, Hha, Pca	2017-02-07_RS_Robo_20_target-peptide-spectrum-match.txt	2017-02-07_RS_Robo_20.mzML	Cbo_N9ZEM4, Cdi_A0A173Z8L4, Csc_B0NHD0, Ela_A0A2T3F5D5, Ela_A0A2T3FCC7, Fco_A0A174DAI0, Fpl_G9YPT5, Hha_G5IIH1, Pca_A6NT28	GVSCHGSAPERGDNAIYK	0.0	Carbamidomethyl	Assigned to >1 organisms	C79H124N26O28S1	1916.88	0.00	2	0	0.000e+00
Cbo, Cdi, Csc, Ela, Fco, Fpl, Hha, Pca	2017-02-07_RS_Robo_4_target-peptide-spectrum-match.txt	2017-02-07_RS_Robo_4.mzML	Cbo_N9ZEM4, Cdi_A0A173Z8L4, Csc_B0NHD0, Ela_A0A2T3F5D5, Ela_A0A2T3FCC7, Fco_A0A174DAI0, Fpl_G9YPT5, Hha_G5IIH1, Pca_A6NT28	GVSCHGSAPER	0.0	Carbamidomethyl	Assigned to >1 organisms	C45H73N17O17S1	1155.51	0.00	1	0	0.000e+00
Cbo, Cdi, Csc, Ela, Fco, Fpl, Hha, Pca	2017-02-07_RS_Robo_5_target-peptide-spectrum-match.txt	2017-02-07_RS_Robo_5.mzML	Cbo_N9ZEM4, Cdi_A0A173Z8L4, Csc_B0NHD0, Ela_A0A2T3F5D5, Ela_A0A2T3FCC7, Fco_A0A174DAI0, Fpl_G9YPT5, Hha_G5IIH1, Pca_A6NT28	GVSCHGSAPER	0.0	Carbamidomethyl	Assigned to >1 organisms	C45H73N17O17S1	1155.51	0.00	1	0	0.000e+00
Cbo, Cdi, Csc, Ela, Fco, Fpl, Hha, Pca	2017-02-07_RS_Robo_6_target-peptide-spectrum-match.txt	2017-02-07_RS_Robo_6.mzML	Cbo_N9ZEM4, Cdi_A0A173Z8L4, Csc_B0NHD0, Ela_A0A2T3F5D5, Ela_A0A2T3FCC7, Fco_A0A174DAI0, Fpl_G9YPT5, Hha_G5IIH1, Pca_A6NT28	GVSCHGSAPERGDNAIYK	0.0	Carbamidomethyl	Assigned to >1 organisms	C79H124N26O28S1	1916.88	0.00	2	0	0.000e+00
Cbo, Cdi, Csc, Ela, Fco, Fpl, Hha, Pca	2017-02-07_RS_Robo_6_target-peptide-spectrum-match.txt	2017-02-07_RS_Robo_6.mzML	Cbo_N9ZEM4, Cdi_A0A173Z8L4, Csc_B0NHD0, Ela_A0A2T3F5D5, Ela_A0A2T3FCC7, Fco_A0A174DAI0, Fpl_G9YPT5, Hha_G5IIH1, Pca_A6NT28	GVSCHGSAPER	0.0	Carbamidomethyl	Assigned to >1 organisms	C45H73N17O17S1	1155.51	0.00	1	0	0.000e+00
Cbo, Cdi, Csc, Ela, Fco, Fpl, Hha, Pca	2017-02-07_RS_Robo_7_target-peptide-spectrum-match.txt	2017-02-07_RS_Robo_7.mzML	Cbo_N9ZEM4, Cdi_A0A173Z8L4, Csc_B0NHD0, Ela_A0A2T3F5D5, Ela_A0A2T3FCC7, Fco_A0A174DAI0, Fpl_G9YPT5, Hha_G5IIH1, Pca_A6NT28	GVSCHGSAPER	0.0	Carbamidomethyl	Assigned to >1 organisms	C45H73N17O17S1	1155.51	0.00	1	0	0.000e+00
Cbo, Cdi, Csc, Ela, Fco, Fpl, Hha, Pca	2017-02-07_RS_Robo_7_target-peptide-spectrum-match.txt	2017-02-07_RS_Robo_7.mzML	Cbo_N9ZEM4, Cdi_A0A173Z8L4, Csc_B0NHD0, Ela_A0A2T3F5D5, Ela_A0A2T3FCC7, Fco_A0A174DAI0, Fpl_G9YPT5, Hha_G5IIH1, Pca_A6NT28	GVSCHGSAPERGDNAIYK	0.0	Carbamidomethyl	Assigned to >1 organisms	C79H124N26O28S1	1916.88	0.00	2	0	0.000e+00
Cbo, Cdi, Csc, Ela, Fco, Fpl, Hha, Pca	2017-02-07_RS_Robo_8_target-peptide-spectrum-match.txt	2017-02-07_RS_Robo_8.mzML	Cbo_N9ZEM4, Cdi_A0A173Z8L4, Csc_B0NHD0, Ela_A0A2T3F5D5, Ela_A0A2T3FCC7, Fco_A0A174DAI0, Fpl_G9YPT5, Hha_G5IIH1, Pca_A6NT28	GVSCHGSAPERGDNAIYK	0.0	Carbamidomethyl	Assigned to >1 organisms	C79H124N26O28S1	1916.88	0.00	2	0	0.000e+00
Cbo, Cdi, Csc, Ela, Fco, Fpl, Hha, Pca	2017-02-07_RS_Robo_9_target-peptide-spectrum-match.txt	2017-02-07_RS_Robo_9.mzML	Cbo_N9ZEM4, Cdi_A0A173Z8L4, Csc_B0NHD0, Ela_A0A2T3F5D5, Ela_A0A2T3FCC7, Fco_A0A174DAI0, Fpl_G9YPT5, Hha_G5IIH1, Pca_A6NT28	GVSCHGSAPERGDNAIYK	0.0	Carbamidomethyl	Assigned to >1 organisms	C79H124N26O28S1	1916.88	0.00	1	0	0.000e+00
Cbo, Cdi, Csc, Ela, Fco, Fpl, Hha, Pca	2017-02-07_RS_Robo_9_target-peptide-spectrum-match.txt	2017-02-07_RS_Robo_9.mzML	Cbo_N9ZEM4, Cdi_A0A173Z8L4, Csc_B0NHD0, Ela_A0A2T3F5D5, Ela_A0A2T3FCC7, Fco_A0A174DAI0, Fpl_G9YPT5, Hha_G5IIH1, Pca_A6NT28	GVSCHGSAPER	0.0	Carbamidomethyl	Assigned to >1 organisms	C45H73N17O17S1	1155.51	0.00	1	0	0.000e+00
Cbo, Cdi, Csy, Eel, Ela	2017-02-07_RS_Robo_1_target-peptide-spectrum-match.txt	2017-02-07_RS_Robo_1.mzML	Cbo_N9ZB27, Cdi_A0A174CIL1, Csy_U2C6Y7, Eel_C4Z3Z7, Ela_A0A1I0GAB4	YAVGQFNINNLEWTK	0.0		Assigned to >1 organisms	C83H121N21O24S0	1795.89	0.00	1	0	0.000e+00
Cbo, Cdi, Csy, Eel, Ela	2017-02-07_RS_Robo_10_target-peptide-spectrum-match.txt	2017-02-07_RS_Robo_10.mzML	Cbo_N9ZB27, Cdi_A0A174CIL1, Csy_U2C6Y7, Eel_C4Z3Z7, Ela_A0A1I0GAB4	YAVGQFNINNLEWTK	0.0		Assigned to >1 organisms	C83H121N21O24S0	1795.89	0.00	1	0	0.000e+00
Cbo, Cdi, Csy, Eel, Ela	2017-02-07_RS_Robo_11_target-peptide-spectrum-match.txt	2017-02-07_RS_Robo_11.mzML	Cbo_N9ZB27, Cdi_A0A174CIL1, Csy_U2C6Y7, Eel_C4Z3Z7, Ela_A0A1I0GAB4	YAVGQFNINNLEWTK	0.0		Assigned to >1 organisms	C83H121N21O24S0	1795.89	0.00	1	0	0.000e+00
Cbo, Cdi, Csy, Eel, Ela	2017-02-07_RS_Robo_12_target-peptide-spectrum-match.txt	2017-02-07_RS_Robo_12.mzML	Cbo_N9ZB27, Cdi_A0A174CIL1, Csy_U2C6Y7, Eel_C4Z3Z7, Ela_A0A1I0GAB4	YAVGQFNINNLEWTK	0.0		Assigned to >1 organisms	C83H121N21O24S0	1795.89	0.00	1	0	0.000e+00
Cbo, Cdi, Csy, Eel, Ela	2017-02-07_RS_Robo_13_target-peptide-spectrum-match.txt	2017-02-07_RS_Robo_13.mzML	Cbo_N9ZB27, Cdi_A0A174CIL1, Csy_U2C6Y7, Eel_C4Z3Z7, Ela_A0A1I0GAB4	YAVGQFNINNLEWTK	0.0		Assigned to >1 organisms	C83H121N21O24S0	1795.89	0.00	1	0	0.000e+00
Cbo, Cdi, Csy, Eel, Ela	2017-02-07_RS_Robo_14_target-peptide-spectrum-match.txt	2017-02-07_RS_Robo_14.mzML	Cbo_N9ZB27, Cdi_A0A174CIL1, Csy_U2C6Y7, Eel_C4Z3Z7, Ela_A0A1I0GAB4	YAVGQFNINNLEWTK	0.0		Assigned to >1 organisms	C83H121N21O24S0	1795.89	0.00	1	0	0.000e+00
Cbo, Cdi, Csy, Eel, Ela	2017-02-07_RS_Robo_16_target-peptide-spectrum-match.txt	2017-02-07_RS_Robo_16.mzML	Cbo_N9ZB27, Cdi_A0A174CIL1, Csy_U2C6Y7, Eel_C4Z3Z7, Ela_A0A1I0GAB4	YAVGQFNINNLEWTK	0.0		Assigned to >1 organisms	C83H121N21O24S0	1795.89	0.00	1	0	0.000e+00
Cbo, Cdi, Csy, Eel, Ela	2017-02-07_RS_Robo_18_target-peptide-spectrum-match.txt	2017-02-07_RS_Robo_18.mzML	Cbo_N9ZB27, Cdi_A0A174CIL1, Csy_U2C6Y7, Eel_C4Z3Z7, Ela_A0A1I0GAB4	YAVGQFNINNLEWTK	0.0		Assigned to >1 organisms	C83H121N21O24S0	1795.89	0.00	1	0	0.000e+00
Cbo, Cdi, Csy, Eel, Ela	2017-02-07_RS_Robo_19_target-peptide-spectrum-match.txt	2017-02-07_RS_Robo_19.mzML	Cbo_N9ZB27, Cdi_A0A174CIL1, Csy_U2C6Y7, Eel_C4Z3Z7, Ela_A0A1I0GAB4	YAVGQFNINNLEWTK	0.0		Assigned to >1 organisms	C83H121N21O24S0	1795.89	0.00	1	0	0.000e+00
Cbo, Cdi, Csy, Eel, Ela	2017-02-07_RS_Robo_2_target-peptide-spectrum-match.txt	2017-02-07_RS_Robo_2.mzML	Cbo_N9ZB27, Cdi_A0A174CIL1, Csy_U2C6Y7, Eel_C4Z3Z7, Ela_A0A1I0GAB4	YAVGQFNINNLEWTK	0.0		Assigned to >1 organisms	C83H121N21O24S0	1795.89	0.00	1	0	0.000e+00
Cbo, Cdi, Csy, Eel, Ela	2017-02-07_RS_Robo_20_target-peptide-spectrum-match.txt	2017-02-07_RS_Robo_20.mzML	Cbo_N9ZB27, Cdi_A0A174CIL1, Csy_U2C6Y7, Eel_C4Z3Z7, Ela_A0A1I0GAB4	YAVGQFNINNLEWTK	0.0		Assigned to >1 organisms	C83H121N21O24S0	1795.89	0.00	1	0	0.000e+00
Cbo, Cdi, Csy, Eel, Ela	2017-02-07_RS_Robo_3_target-peptide-spectrum-match.txt	2017-02-07_RS_Robo_3.mzML	Cbo_N9ZB27, Cdi_A0A174CIL1, Csy_U2C6Y7, Eel_C4Z3Z7, Ela_A0A1I0GAB4	YAVGQFNINNLEWTK	0.0		Assigned to >1 organisms	C83H121N21O24S0	1795.89	0.00	1	0	0.000e+00
Cbo, Cdi, Csy, Eel, Ela	2017-02-07_RS_Robo_4_target-peptide-spectrum-match.txt	2017-02-07_RS_Robo_4.mzML	Cbo_N9ZB27, Cdi_A0A174CIL1, Csy_U2C6Y7, Eel_C4Z3Z7, Ela_A0A1I0GAB4	YAVGQFNINNLEWTK	0.0		Assigned to >1 organisms	C83H121N21O24S0	1795.89	0.00	1	0	0.000e+00
Cbo, Cdi, Csy, Eel, Ela	2017-02-07_RS_Robo_5_target-peptide-spectrum-match.txt	2017-02-07_RS_Robo_5.mzML	Cbo_N9ZB27, Cdi_A0A174CIL1, Csy_U2C6Y7, Eel_C4Z3Z7, Ela_A0A1I0GAB4	YAVGQFNINNLEWTK	0.0		Assigned to >1 organisms	C83H121N21O24S0	1795.89	0.00	1	0	0.000e+00
Cbo, Cdi, Csy, Eel, Ela	2017-02-07_RS_Robo_6_target-peptide-spectrum-match.txt	2017-02-07_RS_Robo_6.mzML	Cbo_N9ZB27, Cdi_A0A174CIL1, Csy_U2C6Y7, Eel_C4Z3Z7, Ela_A0A1I0GAB4	YAVGQFNINNLEWTK	0.0		Assigned to >1 organisms	C83H121N21O24S0	1795.89	0.00	1	0	0.000e+00
Cbo, Cdi, Csy, Eel, Ela	2017-02-07_RS_Robo_7_target-peptide-spectrum-match.txt	2017-02-07_RS_Robo_7.mzML	Cbo_N9ZB27, Cdi_A0A174CIL1, Csy_U2C6Y7, Eel_C4Z3Z7, Ela_A0A1I0GAB4	YAVGQFNINNLEWTK	0.0		Assigned to >1 organisms	C83H121N21O24S0	1795.89	0.00	1	0	0.000e+00
Cbo, Cdi, Csy, Eel, Ela	2017-02-07_RS_Robo_9_target-peptide-spectrum-match.txt	2017-02-07_RS_Robo_9.mzML	Cbo_N9ZB27, Cdi_A0A174CIL1, Csy_U2C6Y7, Eel_C4Z3Z7, Ela_A0A1I0GAB4	YAVGQFNINNLEWTK	0.0		Assigned to >1 organisms	C83H121N21O24S0	1795.89	0.00	1	0	0.000e+00
Cbo, Cdi, Csy, Eel, Ela	2017-02-07_RS_Robo_9_target-peptide-spectrum-match.txt	2017-02-07_RS_Robo_9.mzML	Cbo_N9ZB27, Cdi_A0A174CIL1, Csy_U2C6Y7, Eel_C4Z3Z7, Ela_A0A1I0GAB4	YAVGQFNINNLEWTK	0.0	Deamidated	Assigned to >1 organisms	C83H120N20O25S0	1796.87	0.00	1	0	0.000e+00
Cbo, Cdi, Csy, Ela, Eta, Hbi	2017-02-07_RS_Robo_15_target-peptide-spectrum-match.txt	2017-02-07_RS_Robo_15.mzML	Cbo_R0BFX2, Cdi_A0A174EGJ0, Csy_U2D8Z1, Ela_A0A2T3FA00, Eta_A0A1E3UFY6, Hbi_B7CCV8	NVYTFGPTFR	0.0		Assigned to >1 organisms	C57H80N14O15S0	1200.59	0.00	1	0	0.000e+00
Cbo, Cdi, Csy, Ela, Eta, Hbi	2017-02-07_RS_Robo_4_target-peptide-spectrum-match.txt	2017-02-07_RS_Robo_4.mzML	Cbo_R0BFX2, Cdi_A0A174EGJ0, Csy_U2D8Z1, Ela_A0A2T3FA00, Eta_A0A1E3UFY6, Hbi_B7CCV8	NVYTFGPTFR	0.0		Assigned to >1 organisms	C57H80N14O15S0	1200.59	0.00	1	0	0.000e+00
Cbo, Cdi, Eel, Ela, Eta, Eve, Hha	2017-02-07_RS_Robo_1_target-peptide-spectrum-match.txt	2017-02-07_RS_Robo_1.mzML	Cbo_R0AGJ1, Cdi_A0A174IQV9, Eel_C4Z2U2, Ela_A0A1I0HY69, Eta_A0A1E3ULU8, Eve_A5Z597, Hha_G5IL60	IVINMGVGEAK	0.0	Oxidation	Assigned to >1 organisms	C49H87N13O16S1	1145.61	0.00	1	0	0.000e+00
Cbo, Cdi, Eel, Ela, Eta, Eve, Hha	2017-02-07_RS_Robo_1_target-peptide-spectrum-match.txt	2017-02-07_RS_Robo_1.mzML	Cbo_R0AGJ1, Cdi_A0A174IQV9, Eel_C4Z2U2, Ela_A0A1I0HY69, Eta_A0A1E3ULU8, Eve_A5Z597, Hha_G5IL60	IVINMGVGEAK	0.0		Assigned to >1 organisms	C49H87N13O15S1	1129.62	0.00	1	0	0.000e+00
Cbo, Cdi, Eel, Ela, Eta, Eve, Hha	2017-02-07_RS_Robo_10_target-peptide-spectrum-match.txt	2017-02-07_RS_Robo_10.mzML	Cbo_R0AGJ1, Cdi_A0A174IQV9, Eel_C4Z2U2, Ela_A0A1I0HY69, Eta_A0A1E3ULU8, Eve_A5Z597, Hha_G5IL60	IVINMGVGEAK	0.0		Assigned to >1 organisms	C49H87N13O15S1	1129.62	0.00	1	0	0.000e+00
Cbo, Cdi, Eel, Ela, Eta, Eve, Hha	2017-02-07_RS_Robo_11_target-peptide-spectrum-match.txt	2017-02-07_RS_Robo_11.mzML	Cbo_R0AGJ1, Cdi_A0A174IQV9, Eel_C4Z2U2, Ela_A0A1I0HY69, Eta_A0A1E3ULU8, Eve_A5Z597, Hha_G5IL60	IVINMGVGEAK	0.0		Assigned to >1 organisms	C49H87N13O15S1	1129.62	0.00	1	0	0.000e+00
Cbo, Cdi, Eel, Ela, Eta, Eve, Hha	2017-02-07_RS_Robo_12_target-peptide-spectrum-match.txt	2017-02-07_RS_Robo_12.mzML	Cbo_R0AGJ1, Cdi_A0A174IQV9, Eel_C4Z2U2, Ela_A0A1I0HY69, Eta_A0A1E3ULU8, Eve_A5Z597, Hha_G5IL60	IVINMGVGEAK	0.0		Assigned to >1 organisms	C49H87N13O15S1	1129.62	0.00	1	0	0.000e+00
Cbo, Cdi, Eel, Ela, Eta, Eve, Hha	2017-02-07_RS_Robo_13_target-peptide-spectrum-match.txt	2017-02-07_RS_Robo_13.mzML	Cbo_R0AGJ1, Cdi_A0A174IQV9, Eel_C4Z2U2, Ela_A0A1I0HY69, Eta_A0A1E3ULU8, Eve_A5Z597, Hha_G5IL60	IVINMGVGEAK	0.0		Assigned to >1 organisms	C49H87N13O15S1	1129.62	0.00	1	0	0.000e+00
Cbo, Cdi, Eel, Ela, Eta, Eve, Hha	2017-02-07_RS_Robo_14_target-peptide-spectrum-match.txt	2017-02-07_RS_Robo_14.mzML	Cbo_R0AGJ1, Cdi_A0A174IQV9, Eel_C4Z2U2, Ela_A0A1I0HY69, Eta_A0A1E3ULU8, Eve_A5Z597, Hha_G5IL60	IVINMGVGEAK	0.0		Assigned to >1 organisms	C49H87N13O15S1	1129.62	0.00	1	0	0.000e+00
Cbo, Cdi, Eel, Ela, Eta, Eve, Hha	2017-02-07_RS_Robo_15_target-peptide-spectrum-match.txt	2017-02-07_RS_Robo_15.mzML	Cbo_R0AGJ1, Cdi_A0A174IQV9, Eel_C4Z2U2, Ela_A0A1I0HY69, Eta_A0A1E3ULU8, Eve_A5Z597, Hha_G5IL60	IVINMGVGEAK	0.0		Assigned to >1 organisms	C49H87N13O15S1	1129.62	0.00	1	0	0.000e+00
Cbo, Cdi, Eel, Ela, Eta, Eve, Hha	2017-02-07_RS_Robo_16_target-peptide-spectrum-match.txt	2017-02-07_RS_Robo_16.mzML	Cbo_R0AGJ1, Cdi_A0A174IQV9, Eel_C4Z2U2, Ela_A0A1I0HY69, Eta_A0A1E3ULU8, Eve_A5Z597, Hha_G5IL60	IVINMGVGEAK	0.0		Assigned to >1 organisms	C49H87N13O15S1	1129.62	0.00	1	0	0.000e+00
Cbo, Cdi, Eel, Ela, Eta, Eve, Hha	2017-02-07_RS_Robo_16_target-peptide-spectrum-match.txt	2017-02-07_RS_Robo_16.mzML	Cbo_R0AGJ1, Cdi_A0A174IQV9, Eel_C4Z2U2, Ela_A0A1I0HY69, Eta_A0A1E3ULU8, Eve_A5Z597, Hha_G5IL60	IVINMGVGEAK	0.0	Oxidation	Assigned to >1 organisms	C49H87N13O16S1	1145.61	0.00	1	0	0.000e+00
Cbo, Cdi, Eel, Ela, Eta, Eve, Hha	2017-02-07_RS_Robo_17_target-peptide-spectrum-match.txt	2017-02-07_RS_Robo_17.mzML	Cbo_R0AGJ1, Cdi_A0A174IQV9, Eel_C4Z2U2, Ela_A0A1I0HY69, Eta_A0A1E3ULU8, Eve_A5Z597, Hha_G5IL60	IVINMGVGEAK	0.0		Assigned to >1 organisms	C49H87N13O15S1	1129.62	0.00	1	0	0.000e+00
Cbo, Cdi, Eel, Ela, Eta, Eve, Hha	2017-02-07_RS_Robo_18_target-peptide-spectrum-match.txt	2017-02-07_RS_Robo_18.mzML	Cbo_R0AGJ1, Cdi_A0A174IQV9, Eel_C4Z2U2, Ela_A0A1I0HY69, Eta_A0A1E3ULU8, Eve_A5Z597, Hha_G5IL60	IVINMGVGEAK	0.0		Assigned to >1 organisms	C49H87N13O15S1	1129.62	0.00	2	0	0.000e+00
Cbo, Cdi, Eel, Ela, Eta, Eve, Hha	2017-02-07_RS_Robo_19_target-peptide-spectrum-match.txt	2017-02-07_RS_Robo_19.mzML	Cbo_R0AGJ1, Cdi_A0A174IQV9, Eel_C4Z2U2, Ela_A0A1I0HY69, Eta_A0A1E3ULU8, Eve_A5Z597, Hha_G5IL60	IVINMGVGEAK	0.0		Assigned to >1 organisms	C49H87N13O15S1	1129.62	0.00	1	0	0.000e+00
Cbo, Cdi, Eel, Ela, Eta, Eve, Hha	2017-02-07_RS_Robo_2_target-peptide-spectrum-match.txt	2017-02-07_RS_Robo_2.mzML	Cbo_R0AGJ1, Cdi_A0A174IQV9, Eel_C4Z2U2, Ela_A0A1I0HY69, Eta_A0A1E3ULU8, Eve_A5Z597, Hha_G5IL60	IVINMGVGEAK	0.0		Assigned to >1 organisms	C49H87N13O15S1	1129.62	0.00	2	0	0.000e+00
Cbo, Cdi, Eel, Ela, Eta, Eve, Hha	2017-02-07_RS_Robo_20_target-peptide-spectrum-match.txt	2017-02-07_RS_Robo_20.mzML	Cbo_R0AGJ1, Cdi_A0A174IQV9, Eel_C4Z2U2, Ela_A0A1I0HY69, Eta_A0A1E3ULU8, Eve_A5Z597, Hha_G5IL60	IVINMGVGEAK	0.0		Assigned to >1 organisms	C49H87N13O15S1	1129.62	0.00	1	0	0.000e+00
Cbo, Cdi, Eel, Ela, Eta, Eve, Hha	2017-02-07_RS_Robo_3_target-peptide-spectrum-match.txt	2017-02-07_RS_Robo_3.mzML	Cbo_R0AGJ1, Cdi_A0A174IQV9, Eel_C4Z2U2, Ela_A0A1I0HY69, Eta_A0A1E3ULU8, Eve_A5Z597, Hha_G5IL60	IVINMGVGEAK	0.0		Assigned to >1 organisms	C49H87N13O15S1	1129.62	0.00	1	0	0.000e+00
Cbo, Cdi, Eel, Ela, Eta, Eve, Hha	2017-02-07_RS_Robo_4_target-peptide-spectrum-match.txt	2017-02-07_RS_Robo_4.mzML	Cbo_R0AGJ1, Cdi_A0A174IQV9, Eel_C4Z2U2, Ela_A0A1I0HY69, Eta_A0A1E3ULU8, Eve_A5Z597, Hha_G5IL60	IVINMGVGEAK	0.0		Assigned to >1 organisms	C49H87N13O15S1	1129.62	0.00	2	0	0.000e+00
Cbo, Cdi, Eel, Ela, Eta, Eve, Hha	2017-02-07_RS_Robo_4_target-peptide-spectrum-match.txt	2017-02-07_RS_Robo_4.mzML	Cbo_R0AGJ1, Cdi_A0A174IQV9, Eel_C4Z2U2, Ela_A0A1I0HY69, Eta_A0A1E3ULU8, Eve_A5Z597, Hha_G5IL60	IVINMGVGEAK	0.0	Oxidation	Assigned to >1 organisms	C49H87N13O16S1	1145.61	0.00	1	0	0.000e+00
Cbo, Cdi, Eel, Ela, Eta, Eve, Hha	2017-02-07_RS_Robo_5_target-peptide-spectrum-match.txt	2017-02-07_RS_Robo_5.mzML	Cbo_R0AGJ1, Cdi_A0A174IQV9, Eel_C4Z2U2, Ela_A0A1I0HY69, Eta_A0A1E3ULU8, Eve_A5Z597, Hha_G5IL60	IVINMGVGEAK	0.0		Assigned to >1 organisms	C49H87N13O15S1	1129.62	0.00	1	0	0.000e+00
Cbo, Cdi, Eel, Ela, Eta, Eve, Hha	2017-02-07_RS_Robo_5_target-peptide-spectrum-match.txt	2017-02-07_RS_Robo_5.mzML	Cbo_R0AGJ1, Cdi_A0A174IQV9, Eel_C4Z2U2, Ela_A0A1I0HY69, Eta_A0A1E3ULU8, Eve_A5Z597, Hha_G5IL60	IVINMGVGEAK	0.0	Oxidation	Assigned to >1 organisms	C49H87N13O16S1	1145.61	0.00	1	0	0.000e+00
Cbo, Cdi, Eel, Ela, Eta, Eve, Hha	2017-02-07_RS_Robo_6_target-peptide-spectrum-match.txt	2017-02-07_RS_Robo_6.mzML	Cbo_R0AGJ1, Cdi_A0A174IQV9, Eel_C4Z2U2, Ela_A0A1I0HY69, Eta_A0A1E3ULU8, Eve_A5Z597, Hha_G5IL60	IVINMGVGEAK	0.0		Assigned to >1 organisms	C49H87N13O15S1	1129.62	0.00	3	0	0.000e+00
Cbo, Cdi, Eel, Ela, Eta, Eve, Hha	2017-02-07_RS_Robo_7_target-peptide-spectrum-match.txt	2017-02-07_RS_Robo_7.mzML	Cbo_R0AGJ1, Cdi_A0A174IQV9, Eel_C4Z2U2, Ela_A0A1I0HY69, Eta_A0A1E3ULU8, Eve_A5Z597, Hha_G5IL60	IVINMGVGEAK	0.0		Assigned to >1 organisms	C49H87N13O15S1	1129.62	0.00	2	0	0.000e+00
Cbo, Cdi, Eel, Ela, Eta, Eve, Hha	2017-02-07_RS_Robo_8_target-peptide-spectrum-match.txt	2017-02-07_RS_Robo_8.mzML	Cbo_R0AGJ1, Cdi_A0A174IQV9, Eel_C4Z2U2, Ela_A0A1I0HY69, Eta_A0A1E3ULU8, Eve_A5Z597, Hha_G5IL60	IVINMGVGEAK	0.0		Assigned to >1 organisms	C49H87N13O15S1	1129.62	0.00	2	0	0.000e+00
Cbo, Cdi, Eel, Ela, Eta, Eve, Hha	2017-02-07_RS_Robo_9_target-peptide-spectrum-match.txt	2017-02-07_RS_Robo_9.mzML	Cbo_R0AGJ1, Cdi_A0A174IQV9, Eel_C4Z2U2, Ela_A0A1I0HY69, Eta_A0A1E3ULU8, Eve_A5Z597, Hha_G5IL60	IVINMGVGEAK	0.0		Assigned to >1 organisms	C49H87N13O15S1	1129.62	0.00	1	0	0.000e+00
Cbo, Cdi, Ela	2017-02-07_RS_Robo_11_target-peptide-spectrum-match.txt	2017-02-07_RS_Robo_11.mzML	Cbo_R0AQR4, Cdi_A0A174FNW7, Ela_A0A1I0EVF5	NDLDLPWER	0.0		Assigned to >1 organisms	C51H76N14O17S0	1156.55	0.00	1	0	0.000e+00
Cbo, Cdi, Ela	2017-02-07_RS_Robo_12_target-peptide-spectrum-match.txt	2017-02-07_RS_Robo_12.mzML	Cbo_N9ZSW3, Cdi_A0A173Y0W9, Ela_A0A1I0JAF5	GLLMMVGQR	0.0		Assigned to >1 organisms	C42H77N13O11S2	1003.53	0.00	1	0	0.000e+00
Cbo, Cdi, Ela	2017-02-07_RS_Robo_13_target-peptide-spectrum-match.txt	2017-02-07_RS_Robo_13.mzML	Cbo_N9ZSW3, Cdi_A0A173Y0W9, Ela_A0A1I0JAF5	GLLMMVGQR	0.0		Assigned to >1 organisms	C42H77N13O11S2	1003.53	0.00	1	0	0.000e+00
Cbo, Cdi, Ela	2017-02-07_RS_Robo_16_target-peptide-spectrum-match.txt	2017-02-07_RS_Robo_16.mzML	Cbo_N9ZSW3, Cdi_A0A173Y0W9, Ela_A0A1I0JAF5	GLLMMVGQR	0.0		Assigned to >1 organisms	C42H77N13O11S2	1003.53	0.00	1	0	0.000e+00
Cbo, Cdi, Ela	2017-02-07_RS_Robo_3_target-peptide-spectrum-match.txt	2017-02-07_RS_Robo_3.mzML	Cbo_N9ZSW3, Cdi_A0A173Y0W9, Ela_A0A1I0JAF5	RGLLMMVGQR	0.0		Assigned to >1 organisms	C48H89N17O12S2	1159.63	0.00	1	0	0.000e+00
Cbo, Cdi, Ela	2017-02-07_RS_Robo_4_target-peptide-spectrum-match.txt	2017-02-07_RS_Robo_4.mzML	Cbo_R0AQR4, Cdi_A0A174FNW7, Ela_A0A1I0EVF5	NDLDLPWER	0.0		Assigned to >1 organisms	C51H76N14O17S0	1156.55	0.00	1	0	0.000e+00
Cbo, Cdi, Ela	2017-02-07_RS_Robo_4_target-peptide-spectrum-match.txt	2017-02-07_RS_Robo_4.mzML	Cbo_N9ZSW3, Cdi_A0A173Y0W9, Ela_A0A1I0JAF5	GLLMMVGQR	0.0		Assigned to >1 organisms	C42H77N13O11S2	1003.53	0.00	1	0	0.000e+00
Cbo, Cdi, Ela	2017-02-07_RS_Robo_5_target-peptide-spectrum-match.txt	2017-02-07_RS_Robo_5.mzML	Cbo_N9ZSW3, Cdi_A0A173Y0W9, Ela_A0A1I0JAF5	RGLLMMVGQR	0.0		Assigned to >1 organisms	C48H89N17O12S2	1159.63	0.00	1	0	0.000e+00
Cbo, Cdi, Ela	2017-02-07_RS_Robo_6_target-peptide-spectrum-match.txt	2017-02-07_RS_Robo_6.mzML	Cbo_N9ZSW3, Cdi_A0A173Y0W9, Ela_A0A1I0JAF5	GLLMMVGQR	0.0		Assigned to >1 organisms	C42H77N13O11S2	1003.53	0.00	1	0	0.000e+00
Cbo, Cdi, Ela	2017-02-07_RS_Robo_7_target-peptide-spectrum-match.txt	2017-02-07_RS_Robo_7.mzML	Cbo_N9ZSW3, Cdi_A0A173Y0W9, Ela_A0A1I0JAF5	GLLMMVGQR	0.0		Assigned to >1 organisms	C42H77N13O11S2	1003.53	0.00	1	0	0.000e+00
Cbo, Cdi, Ela	2017-02-07_RS_Robo_8_target-peptide-spectrum-match.txt	2017-02-07_RS_Robo_8.mzML	Cbo_N9ZSW3, Cdi_A0A173Y0W9, Ela_A0A1I0JAF5	GLLMMVGQR	0.0		Assigned to >1 organisms	C42H77N13O11S2	1003.53	0.00	1	0	0.000e+00
Cbo, Cdi, Ela, Ere, Eta, Hha, Rfa, Rho	2017-02-07_RS_Robo_1_target-peptide-spectrum-match.txt	2017-02-07_RS_Robo_1.mzML	Cbo_R0B2J7, Cdi_A0A173ZBP0, Ela_A0A1I0EBP9, Ere_D6E515, Eta_A0A1E3UQF7, Hha_G5IIS7, Rfa_A0A0M6WZH9, Rho_G2T2T4	VAVIGSGPAGLTCAGDLAK	0.0	Carbamidomethyl	Assigned to >1 organisms	C75H129N21O25S1	1755.92	0.00	1	0	0.000e+00
Cbo, Cdi, Ela, Ere, Eta, Hha, Rfa, Rho	2017-02-07_RS_Robo_10_target-peptide-spectrum-match.txt	2017-02-07_RS_Robo_10.mzML	Cbo_R0B2J7, Cdi_A0A173ZBP0, Ela_A0A1I0EBP9, Ere_D6E515, Eta_A0A1E3UQF7, Hha_G5IIS7, Rfa_A0A0M6WZH9, Rho_G2T2T4	VAVIGSGPAGLTCAGDLAK	0.0	Carbamidomethyl	Assigned to >1 organisms	C75H129N21O25S1	1755.92	0.00	1	0	0.000e+00
Cbo, Cdi, Ela, Ere, Eta, Hha, Rfa, Rho	2017-02-07_RS_Robo_11_target-peptide-spectrum-match.txt	2017-02-07_RS_Robo_11.mzML	Cbo_R0B2J7, Cdi_A0A173ZBP0, Ela_A0A1I0EBP9, Ere_D6E515, Eta_A0A1E3UQF7, Hha_G5IIS7, Rfa_A0A0M6WZH9, Rho_G2T2T4	VAVIGSGPAGLTCAGDLAK	0.0	Carbamidomethyl	Assigned to >1 organisms	C75H129N21O25S1	1755.92	0.00	1	0	0.000e+00
Cbo, Cdi, Ela, Ere, Eta, Hha, Rfa, Rho	2017-02-07_RS_Robo_14_target-peptide-spectrum-match.txt	2017-02-07_RS_Robo_14.mzML	Cbo_R0B2J7, Cdi_A0A173ZBP0, Ela_A0A1I0EBP9, Ere_D6E515, Eta_A0A1E3UQF7, Hha_G5IIS7, Rfa_A0A0M6WZH9, Rho_G2T2T4	VAVIGSGPAGLTCAGDLAK	0.0	Carbamidomethyl	Assigned to >1 organisms	C75H129N21O25S1	1755.92	0.00	1	0	0.000e+00
Cbo, Cdi, Ela, Ere, Eta, Hha, Rfa, Rho	2017-02-07_RS_Robo_15_target-peptide-spectrum-match.txt	2017-02-07_RS_Robo_15.mzML	Cbo_R0B2J7, Cdi_A0A173ZBP0, Ela_A0A1I0EBP9, Ere_D6E515, Eta_A0A1E3UQF7, Hha_G5IIS7, Rfa_A0A0M6WZH9, Rho_G2T2T4	VAVIGSGPAGLTCAGDLAK	0.0	Carbamidomethyl	Assigned to >1 organisms	C75H129N21O25S1	1755.92	0.00	1	0	0.000e+00
Cbo, Cdi, Ela, Ere, Eta, Hha, Rfa, Rho	2017-02-07_RS_Robo_16_target-peptide-spectrum-match.txt	2017-02-07_RS_Robo_16.mzML	Cbo_R0B2J7, Cdi_A0A173ZBP0, Ela_A0A1I0EBP9, Ere_D6E515, Eta_A0A1E3UQF7, Hha_G5IIS7, Rfa_A0A0M6WZH9, Rho_G2T2T4	VAVIGSGPAGLTCAGDLAK	0.0	Carbamidomethyl	Assigned to >1 organisms	C75H129N21O25S1	1755.92	0.00	1	0	0.000e+00
Cbo, Cdi, Ela, Ere, Eta, Hha, Rfa, Rho	2017-02-07_RS_Robo_17_target-peptide-spectrum-match.txt	2017-02-07_RS_Robo_17.mzML	Cbo_R0B2J7, Cdi_A0A173ZBP0, Ela_A0A1I0EBP9, Ere_D6E515, Eta_A0A1E3UQF7, Hha_G5IIS7, Rfa_A0A0M6WZH9, Rho_G2T2T4	VAVIGSGPAGLTCAGDLAK	0.0	Carbamidomethyl	Assigned to >1 organisms	C75H129N21O25S1	1755.92	0.00	1	0	0.000e+00
Cbo, Cdi, Ela, Ere, Eta, Hha, Rfa, Rho	2017-02-07_RS_Robo_18_target-peptide-spectrum-match.txt	2017-02-07_RS_Robo_18.mzML	Cbo_R0B2J7, Cdi_A0A173ZBP0, Ela_A0A1I0EBP9, Ere_D6E515, Eta_A0A1E3UQF7, Hha_G5IIS7, Rfa_A0A0M6WZH9, Rho_G2T2T4	VAVIGSGPAGLTCAGDLAK	0.0	Carbamidomethyl	Assigned to >1 organisms	C75H129N21O25S1	1755.92	0.00	1	0	0.000e+00
Cbo, Cdi, Ela, Ere, Eta, Hha, Rfa, Rho	2017-02-07_RS_Robo_19_target-peptide-spectrum-match.txt	2017-02-07_RS_Robo_19.mzML	Cbo_R0B2J7, Cdi_A0A173ZBP0, Ela_A0A1I0EBP9, Ere_D6E515, Eta_A0A1E3UQF7, Hha_G5IIS7, Rfa_A0A0M6WZH9, Rho_G2T2T4	VAVIGSGPAGLTCAGDLAK	0.0	Carbamidomethyl	Assigned to >1 organisms	C75H129N21O25S1	1755.92	0.00	1	0	0.000e+00
Cbo, Cdi, Ela, Ere, Eta, Hha, Rfa, Rho	2017-02-07_RS_Robo_2_target-peptide-spectrum-match.txt	2017-02-07_RS_Robo_2.mzML	Cbo_R0B2J7, Cdi_A0A173ZBP0, Ela_A0A1I0EBP9, Ere_D6E515, Eta_A0A1E3UQF7, Hha_G5IIS7, Rfa_A0A0M6WZH9, Rho_G2T2T4	VAVIGSGPAGLTCAGDLAK	0.0	Carbamidomethyl	Assigned to >1 organisms	C75H129N21O25S1	1755.92	0.00	1	0	0.000e+00
Cbo, Cdi, Ela, Ere, Eta, Hha, Rfa, Rho	2017-02-07_RS_Robo_4_target-peptide-spectrum-match.txt	2017-02-07_RS_Robo_4.mzML	Cbo_R0B2J7, Cdi_A0A173ZBP0, Ela_A0A1I0EBP9, Ere_D6E515, Eta_A0A1E3UQF7, Hha_G5IIS7, Rfa_A0A0M6WZH9, Rho_G2T2T4	VAVIGSGPAGLTCAGDLAK	0.0	Carbamidomethyl	Assigned to >1 organisms	C75H129N21O25S1	1755.92	0.00	1	0	0.000e+00
Cbo, Cdi, Ela, Ere, Eta, Hha, Rfa, Rho	2017-02-07_RS_Robo_5_target-peptide-spectrum-match.txt	2017-02-07_RS_Robo_5.mzML	Cbo_R0B2J7, Cdi_A0A173ZBP0, Ela_A0A1I0EBP9, Ere_D6E515, Eta_A0A1E3UQF7, Hha_G5IIS7, Rfa_A0A0M6WZH9, Rho_G2T2T4	VAVIGSGPAGLTCAGDLAK	0.0	Carbamidomethyl	Assigned to >1 organisms	C75H129N21O25S1	1755.92	0.00	1	0	0.000e+00
Cbo, Cdi, Ela, Ere, Eta, Hha, Rfa, Rho	2017-02-07_RS_Robo_6_target-peptide-spectrum-match.txt	2017-02-07_RS_Robo_6.mzML	Cbo_R0B2J7, Cdi_A0A173ZBP0, Ela_A0A1I0EBP9, Ere_D6E515, Eta_A0A1E3UQF7, Hha_G5IIS7, Rfa_A0A0M6WZH9, Rho_G2T2T4	VAVIGSGPAGLTCAGDLAK	0.0	Carbamidomethyl	Assigned to >1 organisms	C75H129N21O25S1	1755.92	0.00	1	0	0.000e+00
Cbo, Cdi, Ela, Ere, Eta, Hha, Rfa, Rho	2017-02-07_RS_Robo_7_target-peptide-spectrum-match.txt	2017-02-07_RS_Robo_7.mzML	Cbo_R0B2J7, Cdi_A0A173ZBP0, Ela_A0A1I0EBP9, Ere_D6E515, Eta_A0A1E3UQF7, Hha_G5IIS7, Rfa_A0A0M6WZH9, Rho_G2T2T4	VAVIGSGPAGLTCAGDLAK	0.0	Carbamidomethyl	Assigned to >1 organisms	C75H129N21O25S1	1755.92	0.00	1	0	0.000e+00
Cbo, Cdi, Ela, Ere, Eta, Hha, Rfa, Rho	2017-02-07_RS_Robo_8_target-peptide-spectrum-match.txt	2017-02-07_RS_Robo_8.mzML	Cbo_R0B2J7, Cdi_A0A173ZBP0, Ela_A0A1I0EBP9, Ere_D6E515, Eta_A0A1E3UQF7, Hha_G5IIS7, Rfa_A0A0M6WZH9, Rho_G2T2T4	VAVIGSGPAGLTCAGDLAK	0.0	Carbamidomethyl	Assigned to >1 organisms	C75H129N21O25S1	1755.92	0.00	1	0	0.000e+00
Cbo, Cdi, Ela, Fco, Fpl, Hha, Pca	2017-02-07_RS_Robo_6_target-peptide-spectrum-match.txt	2017-02-07_RS_Robo_6.mzML	Cbo_N9ZER3, Cdi_A0A173Z930, Ela_A0A2T3F5C8, Ela_A0A2T3FCD0, Fco_A0A174DBQ1, Fpl_G9YPT6, Hha_G5IIH0, Pca_A6NT29	YRDPLYK	0.0		Assigned to >1 organisms	C45H67N11O12S0	953.50	0.00	1	0	0.000e+00
Cbo, Ceu	2017-02-07_RS_Robo_1_target-peptide-spectrum-match.txt	2017-02-07_RS_Robo_1.mzML	Cbo_N9ZKR0, Ceu_A8SY17	KALEAGVNQLADTVR	0.0		Assigned to >1 organisms	C67H117N21O23S0	1583.86	0.00	1	0	0.000e+00
Cbo, Ceu	2017-02-07_RS_Robo_1_target-peptide-spectrum-match.txt	2017-02-07_RS_Robo_1.mzML	Cbo_R0AJV6, Ceu_A8SP38	IQIFEGTVIKR	0.0		Assigned to >1 organisms	C60H102N16O16S0	1302.77	0.00	1	0	0.000e+00
Cbo, Ceu	2017-02-07_RS_Robo_1_target-peptide-spectrum-match.txt	2017-02-07_RS_Robo_1.mzML	Cbo_R0AJV6, Ceu_A8SP38	IQIFEGTVIK	0.0		Assigned to >1 organisms	C54H90N12O15S0	1146.66	0.00	1	0	0.000e+00
Cbo, Ceu	2017-02-07_RS_Robo_10_target-peptide-spectrum-match.txt	2017-02-07_RS_Robo_10.mzML	Cbo_N9ZKR0, Ceu_A8SY17	KALEAGVNQLADTVR	0.0		Assigned to >1 organisms	C67H117N21O23S0	1583.86	0.00	1	0	0.000e+00
Cbo, Ceu	2017-02-07_RS_Robo_10_target-peptide-spectrum-match.txt	2017-02-07_RS_Robo_10.mzML	Cbo_N9ZKR0, Ceu_A8SY17	ALEAGVNQLADTVR	0.0		Assigned to >1 organisms	C61H105N19O22S0	1455.77	0.00	1	0	0.000e+00
Cbo, Ceu	2017-02-07_RS_Robo_11_target-peptide-spectrum-match.txt	2017-02-07_RS_Robo_11.mzML	Cbo_N9ZKR0, Ceu_A8SY17	ALEAGVNQLADTVR	0.0		Assigned to >1 organisms	C61H105N19O22S0	1455.77	1.00	1	0	0.000e+00
Cbo, Ceu	2017-02-07_RS_Robo_11_target-peptide-spectrum-match.txt	2017-02-07_RS_Robo_11.mzML	Cbo_N9ZKR0, Ceu_A8SY17	KALEAGVNQLADTVR	0.0		Assigned to >1 organisms	C67H117N21O23S0	1583.86	1.00	1	0	0.000e+00
Cbo, Ceu	2017-02-07_RS_Robo_12_target-peptide-spectrum-match.txt	2017-02-07_RS_Robo_12.mzML	Cbo_N9ZKR0, Ceu_A8SY17	KALEAGVNQLADTVR	0.0		Assigned to >1 organisms	C67H117N21O23S0	1583.86	2.33	3	0	0.000e+00
Cbo, Ceu	2017-02-07_RS_Robo_12_target-peptide-spectrum-match.txt	2017-02-07_RS_Robo_12.mzML	Cbo_N9ZKR0, Ceu_A8SY17	ALEAGVNQLADTVR	0.0		Assigned to >1 organisms	C61H105N19O22S0	1455.77	0.00	1	0	0.000e+00
Cbo, Ceu	2017-02-07_RS_Robo_13_target-peptide-spectrum-match.txt	2017-02-07_RS_Robo_13.mzML	Cbo_N9ZKR0, Ceu_A8SY17	KALEAGVNQLADTVR	0.0		Assigned to >1 organisms	C67H117N21O23S0	1583.86	0.00	1	0	0.000e+00
Cbo, Ceu	2017-02-07_RS_Robo_13_target-peptide-spectrum-match.txt	2017-02-07_RS_Robo_13.mzML	Cbo_N9ZKR0, Ceu_A8SY17	ALEAGVNQLADTVR	0.0		Assigned to >1 organisms	C61H105N19O22S0	1455.77	0.00	2	0	0.000e+00
Cbo, Ceu	2017-02-07_RS_Robo_14_target-peptide-spectrum-match.txt	2017-02-07_RS_Robo_14.mzML	Cbo_N9ZKR0, Ceu_A8SY17	ALEAGVNQLADTVR	0.0		Assigned to >1 organisms	C61H105N19O22S0	1455.77	0.00	1	0	0.000e+00
Cbo, Ceu	2017-02-07_RS_Robo_14_target-peptide-spectrum-match.txt	2017-02-07_RS_Robo_14.mzML	Cbo_N9ZKR0, Ceu_A8SY17	KALEAGVNQLADTVR	0.0		Assigned to >1 organisms	C67H117N21O23S0	1583.86	2.50	2	0	0.000e+00
Cbo, Ceu	2017-02-07_RS_Robo_15_target-peptide-spectrum-match.txt	2017-02-07_RS_Robo_15.mzML	Cbo_N9ZKR0, Ceu_A8SY17	KALEAGVNQLADTVR	0.0		Assigned to >1 organisms	C67H117N21O23S0	1583.86	0.00	1	0	0.000e+00
Cbo, Ceu	2017-02-07_RS_Robo_15_target-peptide-spectrum-match.txt	2017-02-07_RS_Robo_15.mzML	Cbo_N9ZKR0, Ceu_A8SY17	KALEAGVNQLADTVR	0.0	Deamidated	Assigned to >1 organisms	C67H116N20O24S0	1584.85	4.00	1	0	0.000e+00
Cbo, Ceu	2017-02-07_RS_Robo_16_target-peptide-spectrum-match.txt	2017-02-07_RS_Robo_16.mzML	Cbo_N9ZKR0, Ceu_A8SY17	ALEAGVNQLADTVR	0.0		Assigned to >1 organisms	C61H105N19O22S0	1455.77	1.00	1	0	0.000e+00
Cbo, Ceu	2017-02-07_RS_Robo_16_target-peptide-spectrum-match.txt	2017-02-07_RS_Robo_16.mzML	Cbo_N9ZKR0, Ceu_A8SY17	KALEAGVNQLADTVR	0.0		Assigned to >1 organisms	C67H117N21O23S0	1583.86	0.00	2	0	0.000e+00
Cbo, Ceu	2017-02-07_RS_Robo_17_target-peptide-spectrum-match.txt	2017-02-07_RS_Robo_17.mzML	Cbo_N9ZKR0, Ceu_A8SY17	KALEAGVNQLADTVR	0.0		Assigned to >1 organisms	C67H117N21O23S0	1583.86	2.50	3	0	0.000e+00
Cbo, Ceu	2017-02-07_RS_Robo_18_target-peptide-spectrum-match.txt	2017-02-07_RS_Robo_18.mzML	Cbo_N9ZKR0, Ceu_A8SY17	KALEAGVNQLADTVR	0.0		Assigned to >1 organisms	C67H117N21O23S0	1583.86	0.00	1	0	0.000e+00
Cbo, Ceu	2017-02-07_RS_Robo_18_target-peptide-spectrum-match.txt	2017-02-07_RS_Robo_18.mzML	Cbo_N9ZKR0, Ceu_A8SY17	ALEAGVNQLADTVR	0.0		Assigned to >1 organisms	C61H105N19O22S0	1455.77	0.00	1	0	0.000e+00
Cbo, Ceu	2017-02-07_RS_Robo_18_target-peptide-spectrum-match.txt	2017-02-07_RS_Robo_18.mzML	Cbo_N9ZKR0, Ceu_A8SY17	KALEAGVNQLADTVR	0.0	Deamidated	Assigned to >1 organisms	C67H116N20O24S0	1584.85	6.00	1	0	0.000e+00
Cbo, Ceu	2017-02-07_RS_Robo_19_target-peptide-spectrum-match.txt	2017-02-07_RS_Robo_19.mzML	Cbo_N9ZKR0, Ceu_A8SY17	KALEAGVNQLADTVR	0.0	Deamidated	Assigned to >1 organisms	C67H116N20O24S0	1584.85	6.00	1	0	0.000e+00
Cbo, Ceu	2017-02-07_RS_Robo_19_target-peptide-spectrum-match.txt	2017-02-07_RS_Robo_19.mzML	Cbo_N9ZKR0, Ceu_A8SY17	ALEAGVNQLADTVR	0.0		Assigned to >1 organisms	C61H105N19O22S0	1455.77	5.00	1	0	0.000e+00
Cbo, Ceu	2017-02-07_RS_Robo_2_target-peptide-spectrum-match.txt	2017-02-07_RS_Robo_2.mzML	Cbo_R0AJV6, Ceu_A8SP38	IQIFEGTVIKR	0.0		Assigned to >1 organisms	C60H102N16O16S0	1302.77	0.00	1	0	0.000e+00
Cbo, Ceu	2017-02-07_RS_Robo_2_target-peptide-spectrum-match.txt	2017-02-07_RS_Robo_2.mzML	Cbo_N9ZKR0, Ceu_A8SY17	ALEAGVNQLADTVR	0.0		Assigned to >1 organisms	C61H105N19O22S0	1455.77	0.00	1	0	0.000e+00
Cbo, Ceu	2017-02-07_RS_Robo_2_target-peptide-spectrum-match.txt	2017-02-07_RS_Robo_2.mzML	Cbo_N9ZKR0, Ceu_A8SY17	KALEAGVNQLADTVR	0.0		Assigned to >1 organisms	C67H117N21O23S0	1583.86	0.00	2	0	0.000e+00
Cbo, Ceu	2017-02-07_RS_Robo_20_target-peptide-spectrum-match.txt	2017-02-07_RS_Robo_20.mzML	Cbo_N9ZKR0, Ceu_A8SY17	KALEAGVNQLADTVR	0.0		Assigned to >1 organisms	C67H117N21O23S0	1583.86	1.00	1	0	0.000e+00
Cbo, Ceu	2017-02-07_RS_Robo_3_target-peptide-spectrum-match.txt	2017-02-07_RS_Robo_3.mzML	Cbo_N9ZKR0, Ceu_A8SY17	KALEAGVNQLADTVR	0.0		Assigned to >1 organisms	C67H117N21O23S0	1583.86	0.00	3	0	0.000e+00
Cbo, Ceu	2017-02-07_RS_Robo_3_target-peptide-spectrum-match.txt	2017-02-07_RS_Robo_3.mzML	Cbo_R0AJV6, Ceu_A8SP38	IQIFEGTVIKR	0.0		Assigned to >1 organisms	C60H102N16O16S0	1302.77	0.00	1	0	0.000e+00
Cbo, Ceu	2017-02-07_RS_Robo_3_target-peptide-spectrum-match.txt	2017-02-07_RS_Robo_3.mzML	Cbo_N9ZKR0, Ceu_A8SY17	ALEAGVNQLADTVR	0.0		Assigned to >1 organisms	C61H105N19O22S0	1455.77	0.00	1	0	0.000e+00
Cbo, Ceu	2017-02-07_RS_Robo_4_target-peptide-spectrum-match.txt	2017-02-07_RS_Robo_4.mzML	Cbo_N9ZKR0, Ceu_A8SY17	ALEAGVNQLADTVR	0.0		Assigned to >1 organisms	C61H105N19O22S0	1455.77	0.00	1	0	0.000e+00
Cbo, Ceu	2017-02-07_RS_Robo_4_target-peptide-spectrum-match.txt	2017-02-07_RS_Robo_4.mzML	Cbo_N9ZKR0, Ceu_A8SY17	KALEAGVNQLADTVR	0.0		Assigned to >1 organisms	C67H117N21O23S0	1583.86	0.00	1	0	0.000e+00
Cbo, Ceu	2017-02-07_RS_Robo_4_target-peptide-spectrum-match.txt	2017-02-07_RS_Robo_4.mzML	Cbo_N9ZKR0, Ceu_A8SY17	KALEAGVNQLADTVR	0.0	Deamidated	Assigned to >1 organisms	C67H116N20O24S0	1584.85	0.00	1	0	0.000e+00
Cbo, Ceu	2017-02-07_RS_Robo_4_target-peptide-spectrum-match.txt	2017-02-07_RS_Robo_4.mzML	Cbo_R0AJV6, Ceu_A8SP38	IQIFEGTVIK	0.0		Assigned to >1 organisms	C54H90N12O15S0	1146.66	0.00	1	0	0.000e+00
Cbo, Ceu	2017-02-07_RS_Robo_5_target-peptide-spectrum-match.txt	2017-02-07_RS_Robo_5.mzML	Cbo_R0AJV6, Ceu_A8SP38	IQIFEGTVIKR	0.0		Assigned to >1 organisms	C60H102N16O16S0	1302.77	0.00	1	0	0.000e+00
Cbo, Ceu	2017-02-07_RS_Robo_5_target-peptide-spectrum-match.txt	2017-02-07_RS_Robo_5.mzML	Cbo_N9ZKR0, Ceu_A8SY17	ALEAGVNQLADTVR	0.0		Assigned to >1 organisms	C61H105N19O22S0	1455.77	0.00	1	0	0.000e+00
Cbo, Ceu	2017-02-07_RS_Robo_5_target-peptide-spectrum-match.txt	2017-02-07_RS_Robo_5.mzML	Cbo_N9ZKR0, Ceu_A8SY17	KALEAGVNQLADTVR	0.0		Assigned to >1 organisms	C67H117N21O23S0	1583.86	0.00	2	0	0.000e+00
Cbo, Ceu	2017-02-07_RS_Robo_5_target-peptide-spectrum-match.txt	2017-02-07_RS_Robo_5.mzML	Cbo_N9ZKR0, Ceu_A8SY17	KALEAGVNQLADTVR	0.0	Deamidated	Assigned to >1 organisms	C67H116N20O24S0	1584.85	0.00	1	0	0.000e+00
Cbo, Ceu	2017-02-07_RS_Robo_6_target-peptide-spectrum-match.txt	2017-02-07_RS_Robo_6.mzML	Cbo_N9ZKR0, Ceu_A8SY17	KALEAGVNQLADTVR	0.0		Assigned to >1 organisms	C67H117N21O23S0	1583.86	0.00	2	0	0.000e+00
Cbo, Ceu	2017-02-07_RS_Robo_6_target-peptide-spectrum-match.txt	2017-02-07_RS_Robo_6.mzML	Cbo_R0AJV6, Ceu_A8SP38	IQIFEGTVIKR	0.0		Assigned to >1 organisms	C60H102N16O16S0	1302.77	0.00	2	0	0.000e+00
Cbo, Ceu	2017-02-07_RS_Robo_6_target-peptide-spectrum-match.txt	2017-02-07_RS_Robo_6.mzML	Cbo_N9ZKR0, Ceu_A8SY17	KALEAGVNQLADTVR	0.0	Deamidated	Assigned to >1 organisms	C67H116N20O24S0	1584.85	0.00	1	0	0.000e+00
Cbo, Ceu	2017-02-07_RS_Robo_6_target-peptide-spectrum-match.txt	2017-02-07_RS_Robo_6.mzML	Cbo_N9ZKR0, Ceu_A8SY17	ALEAGVNQLADTVR	0.0		Assigned to >1 organisms	C61H105N19O22S0	1455.77	0.00	1	0	0.000e+00
Cbo, Ceu	2017-02-07_RS_Robo_7_target-peptide-spectrum-match.txt	2017-02-07_RS_Robo_7.mzML	Cbo_N9ZKR0, Ceu_A8SY17	KALEAGVNQLADTVR	0.0		Assigned to >1 organisms	C67H117N21O23S0	1583.86	0.33	3	0	0.000e+00
Cbo, Ceu	2017-02-07_RS_Robo_7_target-peptide-spectrum-match.txt	2017-02-07_RS_Robo_7.mzML	Cbo_R0AJV6, Ceu_A8SP38	IQIFEGTVIK	0.0		Assigned to >1 organisms	C54H90N12O15S0	1146.66	0.00	1	0	0.000e+00
Cbo, Ceu	2017-02-07_RS_Robo_7_target-peptide-spectrum-match.txt	2017-02-07_RS_Robo_7.mzML	Cbo_R0AJV6, Ceu_A8SP38	IQIFEGTVIKR	0.0		Assigned to >1 organisms	C60H102N16O16S0	1302.77	0.00	1	0	0.000e+00
Cbo, Ceu	2017-02-07_RS_Robo_7_target-peptide-spectrum-match.txt	2017-02-07_RS_Robo_7.mzML	Cbo_N9ZKR0, Ceu_A8SY17	ALEAGVNQLADTVR	0.0		Assigned to >1 organisms	C61H105N19O22S0	1455.77	0.00	1	0	0.000e+00
Cbo, Ceu	2017-02-07_RS_Robo_8_target-peptide-spectrum-match.txt	2017-02-07_RS_Robo_8.mzML	Cbo_N9ZKR0, Ceu_A8SY17	ALEAGVNQLADTVR	0.0		Assigned to >1 organisms	C61H105N19O22S0	1455.77	0.00	1	0	0.000e+00
Cbo, Ceu	2017-02-07_RS_Robo_8_target-peptide-spectrum-match.txt	2017-02-07_RS_Robo_8.mzML	Cbo_R0AJV6, Ceu_A8SP38	IQIFEGTVIK	0.0		Assigned to >1 organisms	C54H90N12O15S0	1146.66	0.00	1	0	0.000e+00
Cbo, Ceu	2017-02-07_RS_Robo_8_target-peptide-spectrum-match.txt	2017-02-07_RS_Robo_8.mzML	Cbo_N9ZKR0, Ceu_A8SY17	KALEAGVNQLADTVR	0.0		Assigned to >1 organisms	C67H117N21O23S0	1583.86	0.00	2	0	0.000e+00
Cbo, Ceu	2017-02-07_RS_Robo_9_target-peptide-spectrum-match.txt	2017-02-07_RS_Robo_9.mzML	Cbo_N9ZKR0, Ceu_A8SY17	KALEAGVNQLADTVR	0.0		Assigned to >1 organisms	C67H117N21O23S0	1583.86	1.67	3	0	0.000e+00
Cbo, Ceu, Chy, Csc, Csy, Dlo, Eel, Ela, Ere, Eta, Fco, Hha, Rfa, Rho	2017-02-07_RS_Robo_4_target-peptide-spectrum-match.txt	2017-02-07_RS_Robo_4.mzML	Cbo_N9ZAS3, Ceu_A8SRU0, Chy_C0BXT9, Csc_B0NFY1, Csy_U2BND2, Dlo_A6BHH3, Eel_C4Z268, Ela_A0A1I0K381, Ere_D6E0U3, Eta_A0A1E3AXS7, Fco_A0A174F2L7, Hha_G5IAU0, Rfa_A0A0M6WEV9, Rho_G2T5B3	HNLLIGER	0.0		Assigned to >1 organisms	C41H70N14O12S0	950.53	0.00	1	0	0.000e+00
Cbo, Ceu, Chy, Csc, Csy, Ela, Eta, Hha, Psi, Rfa, Rho, Sor, Ssa	2017-02-07_RS_Robo_16_target-peptide-spectrum-match.txt	2017-02-07_RS_Robo_16.mzML	Cbo_R0AW68, Ceu_A8SR23, Ceu_A8SS72, Chy_C0C577, Csc_B0NEU7, Csy_U2BXZ3, Ela_A0A1I0IRV6, Eta_A0A1E3AX62, Hha_G5IAT3, Psi_A0A223EJ37, Rfa_A0A0M6WHT2, Rho_G2T1U3, Sor_M3IU75, Ssa_I0QGP8	GVAIAYDSR	0.0		Assigned to >1 organisms	C41H66N12O14S0	950.48	0.00	1	0	0.000e+00
Cbo, Ceu, Chy, Csc, Csy, Ela, Eta, Hha, Psi, Rfa, Rho, Sor, Ssa	2017-02-07_RS_Robo_17_target-peptide-spectrum-match.txt	2017-02-07_RS_Robo_17.mzML	Cbo_R0AW68, Ceu_A8SR23, Ceu_A8SS72, Chy_C0C577, Csc_B0NEU7, Csy_U2BXZ3, Ela_A0A1I0IRV6, Eta_A0A1E3AX62, Hha_G5IAT3, Psi_A0A223EJ37, Rfa_A0A0M6WHT2, Rho_G2T1U3, Sor_M3IU75, Ssa_I0QGP8	GVAIAYDSR	0.0		Assigned to >1 organisms	C41H66N12O14S0	950.48	0.00	1	0	0.000e+00
Cbo, Ceu, Chy, Csy, Eel, Ela, Fco	2017-02-07_RS_Robo_3_target-peptide-spectrum-match.txt	2017-02-07_RS_Robo_3.mzML	Cbo_R0A623, Ceu_A8SW09, Chy_C0C6B7, Csy_U2BT32, Eel_C4Z2T3, Ela_A0A1I0HY13, Fco_A0A173YC32	MVPIICR	0.0	Carbamidomethyl	Assigned to >1 organisms	C38H69N11O9S2	887.47	0.00	1	0	0.000e+00
Cbo, Ceu, Chy, Csy, Eel, Ela, Fco	2017-02-07_RS_Robo_8_target-peptide-spectrum-match.txt	2017-02-07_RS_Robo_8.mzML	Cbo_R0A623, Ceu_A8SW09, Chy_C0C6B7, Csy_U2BT32, Eel_C4Z2T3, Ela_A0A1I0HY13, Fco_A0A173YC32	MVPIICR	0.0	Carbamidomethyl	Assigned to >1 organisms	C38H69N11O9S2	887.47	0.00	1	0	0.000e+00
Cbo, Ceu, Chy, Dfo, Dlo, Eel, Ela, Eta, Eve, Msa	2017-02-07_RS_Robo_1_target-peptide-spectrum-match.txt	2017-02-07_RS_Robo_1.mzML	Cbo_R0AGJ1, Ceu_A8SW19, Chy_C0C6C6, Dfo_B0G507, Dlo_A6BIR4, Eel_C4Z2U2, Ela_A0A1I0HY69, Eta_A0A1E3ULU8, Eve_A5Z597, Msa_A0A5C8I7L2	LVNLALPR	0.0		Assigned to >1 organisms	C41H74N12O10S0	894.57	0.00	2	0	0.000e+00
Cbo, Ceu, Chy, Dfo, Dlo, Eel, Ela, Eta, Eve, Msa	2017-02-07_RS_Robo_10_target-peptide-spectrum-match.txt	2017-02-07_RS_Robo_10.mzML	Cbo_R0AGJ1, Ceu_A8SW19, Chy_C0C6C6, Dfo_B0G507, Dlo_A6BIR4, Eel_C4Z2U2, Ela_A0A1I0HY69, Eta_A0A1E3ULU8, Eve_A5Z597, Msa_A0A5C8I7L2	LVNLALPR	0.0		Assigned to >1 organisms	C41H74N12O10S0	894.57	0.00	2	0	0.000e+00
Cbo, Ceu, Chy, Dfo, Dlo, Eel, Ela, Eta, Eve, Msa	2017-02-07_RS_Robo_11_target-peptide-spectrum-match.txt	2017-02-07_RS_Robo_11.mzML	Cbo_R0AGJ1, Ceu_A8SW19, Chy_C0C6C6, Dfo_B0G507, Dlo_A6BIR4, Eel_C4Z2U2, Ela_A0A1I0HY69, Eta_A0A1E3ULU8, Eve_A5Z597, Msa_A0A5C8I7L2	LVNLALPR	0.0		Assigned to >1 organisms	C41H74N12O10S0	894.57	0.00	2	0	0.000e+00
Cbo, Ceu, Chy, Dfo, Dlo, Eel, Ela, Eta, Eve, Msa	2017-02-07_RS_Robo_12_target-peptide-spectrum-match.txt	2017-02-07_RS_Robo_12.mzML	Cbo_R0AGJ1, Ceu_A8SW19, Chy_C0C6C6, Dfo_B0G507, Dlo_A6BIR4, Eel_C4Z2U2, Ela_A0A1I0HY69, Eta_A0A1E3ULU8, Eve_A5Z597, Msa_A0A5C8I7L2	LVNLALPR	0.0		Assigned to >1 organisms	C41H74N12O10S0	894.57	0.00	2	0	0.000e+00
Cbo, Ceu, Chy, Dfo, Dlo, Eel, Ela, Eta, Eve, Msa	2017-02-07_RS_Robo_13_target-peptide-spectrum-match.txt	2017-02-07_RS_Robo_13.mzML	Cbo_R0AGJ1, Ceu_A8SW19, Chy_C0C6C6, Dfo_B0G507, Dlo_A6BIR4, Eel_C4Z2U2, Ela_A0A1I0HY69, Eta_A0A1E3ULU8, Eve_A5Z597, Msa_A0A5C8I7L2	LVNLALPR	0.0		Assigned to >1 organisms	C41H74N12O10S0	894.57	0.00	2	0	0.000e+00
Cbo, Ceu, Chy, Dfo, Dlo, Eel, Ela, Eta, Eve, Msa	2017-02-07_RS_Robo_14_target-peptide-spectrum-match.txt	2017-02-07_RS_Robo_14.mzML	Cbo_R0AGJ1, Ceu_A8SW19, Chy_C0C6C6, Dfo_B0G507, Dlo_A6BIR4, Eel_C4Z2U2, Ela_A0A1I0HY69, Eta_A0A1E3ULU8, Eve_A5Z597, Msa_A0A5C8I7L2	LVNLALPR	0.0		Assigned to >1 organisms	C41H74N12O10S0	894.57	0.00	2	0	0.000e+00
Cbo, Ceu, Chy, Dfo, Dlo, Eel, Ela, Eta, Eve, Msa	2017-02-07_RS_Robo_15_target-peptide-spectrum-match.txt	2017-02-07_RS_Robo_15.mzML	Cbo_R0AGJ1, Ceu_A8SW19, Chy_C0C6C6, Dfo_B0G507, Dlo_A6BIR4, Eel_C4Z2U2, Ela_A0A1I0HY69, Eta_A0A1E3ULU8, Eve_A5Z597, Msa_A0A5C8I7L2	LVNLALPR	0.0		Assigned to >1 organisms	C41H74N12O10S0	894.57	0.00	2	0	0.000e+00
Cbo, Ceu, Chy, Dfo, Dlo, Eel, Ela, Eta, Eve, Msa	2017-02-07_RS_Robo_16_target-peptide-spectrum-match.txt	2017-02-07_RS_Robo_16.mzML	Cbo_R0AGJ1, Ceu_A8SW19, Chy_C0C6C6, Dfo_B0G507, Dlo_A6BIR4, Eel_C4Z2U2, Ela_A0A1I0HY69, Eta_A0A1E3ULU8, Eve_A5Z597, Msa_A0A5C8I7L2	LVNLALPR	0.0		Assigned to >1 organisms	C41H74N12O10S0	894.57	0.00	2	0	0.000e+00
Cbo, Ceu, Chy, Dfo, Dlo, Eel, Ela, Eta, Eve, Msa	2017-02-07_RS_Robo_17_target-peptide-spectrum-match.txt	2017-02-07_RS_Robo_17.mzML	Cbo_R0AGJ1, Ceu_A8SW19, Chy_C0C6C6, Dfo_B0G507, Dlo_A6BIR4, Eel_C4Z2U2, Ela_A0A1I0HY69, Eta_A0A1E3ULU8, Eve_A5Z597, Msa_A0A5C8I7L2	LVNLALPR	0.0		Assigned to >1 organisms	C41H74N12O10S0	894.57	0.00	2	0	0.000e+00
Cbo, Ceu, Chy, Dfo, Dlo, Eel, Ela, Eta, Eve, Msa	2017-02-07_RS_Robo_18_target-peptide-spectrum-match.txt	2017-02-07_RS_Robo_18.mzML	Cbo_R0AGJ1, Ceu_A8SW19, Chy_C0C6C6, Dfo_B0G507, Dlo_A6BIR4, Eel_C4Z2U2, Ela_A0A1I0HY69, Eta_A0A1E3ULU8, Eve_A5Z597, Msa_A0A5C8I7L2	LVNLALPR	0.0		Assigned to >1 organisms	C41H74N12O10S0	894.57	0.00	2	0	0.000e+00
Cbo, Ceu, Chy, Dfo, Dlo, Eel, Ela, Eta, Eve, Msa	2017-02-07_RS_Robo_19_target-peptide-spectrum-match.txt	2017-02-07_RS_Robo_19.mzML	Cbo_R0AGJ1, Ceu_A8SW19, Chy_C0C6C6, Dfo_B0G507, Dlo_A6BIR4, Eel_C4Z2U2, Ela_A0A1I0HY69, Eta_A0A1E3ULU8, Eve_A5Z597, Msa_A0A5C8I7L2	LVNLALPR	0.0		Assigned to >1 organisms	C41H74N12O10S0	894.57	0.00	2	0	0.000e+00
Cbo, Ceu, Chy, Dfo, Dlo, Eel, Ela, Eta, Eve, Msa	2017-02-07_RS_Robo_2_target-peptide-spectrum-match.txt	2017-02-07_RS_Robo_2.mzML	Cbo_R0AGJ1, Ceu_A8SW19, Chy_C0C6C6, Dfo_B0G507, Dlo_A6BIR4, Eel_C4Z2U2, Ela_A0A1I0HY69, Eta_A0A1E3ULU8, Eve_A5Z597, Msa_A0A5C8I7L2	LVNLALPR	0.0		Assigned to >1 organisms	C41H74N12O10S0	894.57	0.00	1	0	0.000e+00
Cbo, Ceu, Chy, Dfo, Dlo, Eel, Ela, Eta, Eve, Msa	2017-02-07_RS_Robo_20_target-peptide-spectrum-match.txt	2017-02-07_RS_Robo_20.mzML	Cbo_R0AGJ1, Ceu_A8SW19, Chy_C0C6C6, Dfo_B0G507, Dlo_A6BIR4, Eel_C4Z2U2, Ela_A0A1I0HY69, Eta_A0A1E3ULU8, Eve_A5Z597, Msa_A0A5C8I7L2	LVNLALPR	0.0		Assigned to >1 organisms	C41H74N12O10S0	894.57	0.00	2	0	0.000e+00
Cbo, Ceu, Chy, Dfo, Dlo, Eel, Ela, Eta, Eve, Msa	2017-02-07_RS_Robo_3_target-peptide-spectrum-match.txt	2017-02-07_RS_Robo_3.mzML	Cbo_R0AGJ1, Ceu_A8SW19, Chy_C0C6C6, Dfo_B0G507, Dlo_A6BIR4, Eel_C4Z2U2, Ela_A0A1I0HY69, Eta_A0A1E3ULU8, Eve_A5Z597, Msa_A0A5C8I7L2	LVNLALPR	0.0		Assigned to >1 organisms	C41H74N12O10S0	894.57	0.00	2	0	0.000e+00
Cbo, Ceu, Chy, Dfo, Dlo, Eel, Ela, Eta, Eve, Msa	2017-02-07_RS_Robo_4_target-peptide-spectrum-match.txt	2017-02-07_RS_Robo_4.mzML	Cbo_R0AGJ1, Ceu_A8SW19, Chy_C0C6C6, Dfo_B0G507, Dlo_A6BIR4, Eel_C4Z2U2, Ela_A0A1I0HY69, Eta_A0A1E3ULU8, Eve_A5Z597, Msa_A0A5C8I7L2	LVNLALPR	0.0		Assigned to >1 organisms	C41H74N12O10S0	894.57	0.00	2	0	0.000e+00
Cbo, Ceu, Chy, Dfo, Dlo, Eel, Ela, Eta, Eve, Msa	2017-02-07_RS_Robo_4_target-peptide-spectrum-match.txt	2017-02-07_RS_Robo_4.mzML	Cbo_R0AGJ1, Ceu_A8SW19, Chy_C0C6C6, Dfo_B0G507, Dlo_A6BIR4, Eel_C4Z2U2, Ela_A0A1I0HY69, Eta_A0A1E3ULU8, Eve_A5Z597, Msa_A0A5C8I7L2	LVNLALPR	0.0	Deamidated	Assigned to >1 organisms	C41H73N11O11S0	895.55	0.00	1	0	0.000e+00
Cbo, Ceu, Chy, Dfo, Dlo, Eel, Ela, Eta, Eve, Msa	2017-02-07_RS_Robo_5_target-peptide-spectrum-match.txt	2017-02-07_RS_Robo_5.mzML	Cbo_R0AGJ1, Ceu_A8SW19, Chy_C0C6C6, Dfo_B0G507, Dlo_A6BIR4, Eel_C4Z2U2, Ela_A0A1I0HY69, Eta_A0A1E3ULU8, Eve_A5Z597, Msa_A0A5C8I7L2	LVNLALPR	0.0		Assigned to >1 organisms	C41H74N12O10S0	894.57	0.00	2	0	0.000e+00
Cbo, Ceu, Chy, Dfo, Dlo, Eel, Ela, Eta, Eve, Msa	2017-02-07_RS_Robo_6_target-peptide-spectrum-match.txt	2017-02-07_RS_Robo_6.mzML	Cbo_R0AGJ1, Ceu_A8SW19, Chy_C0C6C6, Dfo_B0G507, Dlo_A6BIR4, Eel_C4Z2U2, Ela_A0A1I0HY69, Eta_A0A1E3ULU8, Eve_A5Z597, Msa_A0A5C8I7L2	LVNLALPR	0.0		Assigned to >1 organisms	C41H74N12O10S0	894.57	0.00	2	0	0.000e+00
Cbo, Ceu, Chy, Dfo, Dlo, Eel, Ela, Eta, Eve, Msa	2017-02-07_RS_Robo_7_target-peptide-spectrum-match.txt	2017-02-07_RS_Robo_7.mzML	Cbo_R0AGJ1, Ceu_A8SW19, Chy_C0C6C6, Dfo_B0G507, Dlo_A6BIR4, Eel_C4Z2U2, Ela_A0A1I0HY69, Eta_A0A1E3ULU8, Eve_A5Z597, Msa_A0A5C8I7L2	LVNLALPR	0.0		Assigned to >1 organisms	C41H74N12O10S0	894.57	0.00	2	0	0.000e+00
Cbo, Ceu, Chy, Dfo, Dlo, Eel, Ela, Eta, Eve, Msa	2017-02-07_RS_Robo_8_target-peptide-spectrum-match.txt	2017-02-07_RS_Robo_8.mzML	Cbo_R0AGJ1, Ceu_A8SW19, Chy_C0C6C6, Dfo_B0G507, Dlo_A6BIR4, Eel_C4Z2U2, Ela_A0A1I0HY69, Eta_A0A1E3ULU8, Eve_A5Z597, Msa_A0A5C8I7L2	LVNLALPR	0.0		Assigned to >1 organisms	C41H74N12O10S0	894.57	0.00	2	0	0.000e+00
Cbo, Ceu, Chy, Dfo, Dlo, Eel, Ela, Eta, Eve, Msa	2017-02-07_RS_Robo_9_target-peptide-spectrum-match.txt	2017-02-07_RS_Robo_9.mzML	Cbo_R0AGJ1, Ceu_A8SW19, Chy_C0C6C6, Dfo_B0G507, Dlo_A6BIR4, Eel_C4Z2U2, Ela_A0A1I0HY69, Eta_A0A1E3ULU8, Eve_A5Z597, Msa_A0A5C8I7L2	LVNLALPR	0.0		Assigned to >1 organisms	C41H74N12O10S0	894.57	0.00	2	0	0.000e+00
Cbo, Ceu, Cle, Eel, Ela, Eve, Pex, Rbr	2017-02-07_RS_Robo_10_target-peptide-spectrum-match.txt	2017-02-07_RS_Robo_10.mzML	Cbo_R0AGJ1, Ceu_A8SW19, Cle_A7VR41, Eel_C4Z2U2, Ela_A0A1I0HY69, Eve_A5Z597, Pex_F3QLY4, Rbr_UPI0001CD5266	MYEFLDR	0.0		Assigned to >1 organisms	C44H64N10O13S1	972.44	0.00	1	0	0.000e+00
Cbo, Ceu, Cle, Eel, Ela, Eve, Pex, Rbr	2017-02-07_RS_Robo_11_target-peptide-spectrum-match.txt	2017-02-07_RS_Robo_11.mzML	Cbo_R0AGJ1, Ceu_A8SW19, Cle_A7VR41, Eel_C4Z2U2, Ela_A0A1I0HY69, Eve_A5Z597, Pex_F3QLY4, Rbr_UPI0001CD5266	MYEFLDR	0.0		Assigned to >1 organisms	C44H64N10O13S1	972.44	0.00	1	0	0.000e+00
Cbo, Ceu, Cle, Eel, Ela, Eve, Pex, Rbr	2017-02-07_RS_Robo_12_target-peptide-spectrum-match.txt	2017-02-07_RS_Robo_12.mzML	Cbo_R0AGJ1, Ceu_A8SW19, Cle_A7VR41, Eel_C4Z2U2, Ela_A0A1I0HY69, Eve_A5Z597, Pex_F3QLY4, Rbr_UPI0001CD5266	MYEFLDR	0.0		Assigned to >1 organisms	C44H64N10O13S1	972.44	0.00	1	0	0.000e+00
Cbo, Ceu, Cle, Eel, Ela, Eve, Pex, Rbr	2017-02-07_RS_Robo_13_target-peptide-spectrum-match.txt	2017-02-07_RS_Robo_13.mzML	Cbo_R0AGJ1, Ceu_A8SW19, Cle_A7VR41, Eel_C4Z2U2, Ela_A0A1I0HY69, Eve_A5Z597, Pex_F3QLY4, Rbr_UPI0001CD5266	MYEFLDR	0.0		Assigned to >1 organisms	C44H64N10O13S1	972.44	0.00	1	0	0.000e+00
Cbo, Ceu, Cle, Eel, Ela, Eve, Pex, Rbr	2017-02-07_RS_Robo_14_target-peptide-spectrum-match.txt	2017-02-07_RS_Robo_14.mzML	Cbo_R0AGJ1, Ceu_A8SW19, Cle_A7VR41, Eel_C4Z2U2, Ela_A0A1I0HY69, Eve_A5Z597, Pex_F3QLY4, Rbr_UPI0001CD5266	MYEFLDR	0.0		Assigned to >1 organisms	C44H64N10O13S1	972.44	0.00	1	0	0.000e+00
Cbo, Ceu, Cle, Eel, Ela, Eve, Pex, Rbr	2017-02-07_RS_Robo_15_target-peptide-spectrum-match.txt	2017-02-07_RS_Robo_15.mzML	Cbo_R0AGJ1, Ceu_A8SW19, Cle_A7VR41, Eel_C4Z2U2, Ela_A0A1I0HY69, Eve_A5Z597, Pex_F3QLY4, Rbr_UPI0001CD5266	MYEFLDR	0.0		Assigned to >1 organisms	C44H64N10O13S1	972.44	0.00	1	0	0.000e+00
Cbo, Ceu, Cle, Eel, Ela, Eve, Pex, Rbr	2017-02-07_RS_Robo_16_target-peptide-spectrum-match.txt	2017-02-07_RS_Robo_16.mzML	Cbo_R0AGJ1, Ceu_A8SW19, Cle_A7VR41, Eel_C4Z2U2, Ela_A0A1I0HY69, Eve_A5Z597, Pex_F3QLY4, Rbr_UPI0001CD5266	MYEFLDR	0.0		Assigned to >1 organisms	C44H64N10O13S1	972.44	0.00	1	0	0.000e+00
Cbo, Ceu, Cle, Eel, Ela, Eve, Pex, Rbr	2017-02-07_RS_Robo_17_target-peptide-spectrum-match.txt	2017-02-07_RS_Robo_17.mzML	Cbo_R0AGJ1, Ceu_A8SW19, Cle_A7VR41, Eel_C4Z2U2, Ela_A0A1I0HY69, Eve_A5Z597, Pex_F3QLY4, Rbr_UPI0001CD5266	MYEFLDR	0.0		Assigned to >1 organisms	C44H64N10O13S1	972.44	0.00	1	0	0.000e+00
Cbo, Ceu, Cle, Eel, Ela, Eve, Pex, Rbr	2017-02-07_RS_Robo_18_target-peptide-spectrum-match.txt	2017-02-07_RS_Robo_18.mzML	Cbo_R0AGJ1, Ceu_A8SW19, Cle_A7VR41, Eel_C4Z2U2, Ela_A0A1I0HY69, Eve_A5Z597, Pex_F3QLY4, Rbr_UPI0001CD5266	MYEFLDR	0.0		Assigned to >1 organisms	C44H64N10O13S1	972.44	0.00	1	0	0.000e+00
Cbo, Ceu, Cle, Eel, Ela, Eve, Pex, Rbr	2017-02-07_RS_Robo_19_target-peptide-spectrum-match.txt	2017-02-07_RS_Robo_19.mzML	Cbo_R0AGJ1, Ceu_A8SW19, Cle_A7VR41, Eel_C4Z2U2, Ela_A0A1I0HY69, Eve_A5Z597, Pex_F3QLY4, Rbr_UPI0001CD5266	MYEFLDR	0.0		Assigned to >1 organisms	C44H64N10O13S1	972.44	0.00	1	0	0.000e+00
Cbo, Ceu, Cle, Eel, Ela, Eve, Pex, Rbr	2017-02-07_RS_Robo_2_target-peptide-spectrum-match.txt	2017-02-07_RS_Robo_2.mzML	Cbo_R0AGJ1, Ceu_A8SW19, Cle_A7VR41, Eel_C4Z2U2, Ela_A0A1I0HY69, Eve_A5Z597, Pex_F3QLY4, Rbr_UPI0001CD5266	MYEFLDR	0.0		Assigned to >1 organisms	C44H64N10O13S1	972.44	0.00	1	0	0.000e+00
Cbo, Ceu, Cle, Eel, Ela, Eve, Pex, Rbr	2017-02-07_RS_Robo_20_target-peptide-spectrum-match.txt	2017-02-07_RS_Robo_20.mzML	Cbo_R0AGJ1, Ceu_A8SW19, Cle_A7VR41, Eel_C4Z2U2, Ela_A0A1I0HY69, Eve_A5Z597, Pex_F3QLY4, Rbr_UPI0001CD5266	MYEFLDR	0.0		Assigned to >1 organisms	C44H64N10O13S1	972.44	0.00	1	0	0.000e+00
Cbo, Ceu, Cle, Eel, Ela, Eve, Pex, Rbr	2017-02-07_RS_Robo_4_target-peptide-spectrum-match.txt	2017-02-07_RS_Robo_4.mzML	Cbo_R0AGJ1, Ceu_A8SW19, Cle_A7VR41, Eel_C4Z2U2, Ela_A0A1I0HY69, Eve_A5Z597, Pex_F3QLY4, Rbr_UPI0001CD5266	MYEFLDR	0.0		Assigned to >1 organisms	C44H64N10O13S1	972.44	0.00	1	0	0.000e+00
Cbo, Ceu, Cle, Eel, Ela, Eve, Pex, Rbr	2017-02-07_RS_Robo_4_target-peptide-spectrum-match.txt	2017-02-07_RS_Robo_4.mzML	Cbo_R0AGJ1, Ceu_A8SW19, Cle_A7VR41, Eel_C4Z2U2, Ela_A0A1I0HY69, Eve_A5Z597, Pex_F3QLY4, Rbr_UPI0001CD5266	MYEFLDR	0.0	Oxidation	Assigned to >1 organisms	C44H64N10O14S1	988.43	0.00	1	0	0.000e+00
Cbo, Ceu, Cle, Eel, Ela, Eve, Pex, Rbr	2017-02-07_RS_Robo_5_target-peptide-spectrum-match.txt	2017-02-07_RS_Robo_5.mzML	Cbo_R0AGJ1, Ceu_A8SW19, Cle_A7VR41, Eel_C4Z2U2, Ela_A0A1I0HY69, Eve_A5Z597, Pex_F3QLY4, Rbr_UPI0001CD5266	MYEFLDR	0.0		Assigned to >1 organisms	C44H64N10O13S1	972.44	0.00	1	0	0.000e+00
Cbo, Ceu, Cle, Eel, Ela, Eve, Pex, Rbr	2017-02-07_RS_Robo_6_target-peptide-spectrum-match.txt	2017-02-07_RS_Robo_6.mzML	Cbo_R0AGJ1, Ceu_A8SW19, Cle_A7VR41, Eel_C4Z2U2, Ela_A0A1I0HY69, Eve_A5Z597, Pex_F3QLY4, Rbr_UPI0001CD5266	MYEFLDR	0.0		Assigned to >1 organisms	C44H64N10O13S1	972.44	0.00	1	0	0.000e+00
Cbo, Ceu, Cle, Eel, Ela, Eve, Pex, Rbr	2017-02-07_RS_Robo_7_target-peptide-spectrum-match.txt	2017-02-07_RS_Robo_7.mzML	Cbo_R0AGJ1, Ceu_A8SW19, Cle_A7VR41, Eel_C4Z2U2, Ela_A0A1I0HY69, Eve_A5Z597, Pex_F3QLY4, Rbr_UPI0001CD5266	MYEFLDR	0.0		Assigned to >1 organisms	C44H64N10O13S1	972.44	0.00	1	0	0.000e+00
Cbo, Ceu, Cle, Eel, Ela, Eve, Pex, Rbr	2017-02-07_RS_Robo_8_target-peptide-spectrum-match.txt	2017-02-07_RS_Robo_8.mzML	Cbo_R0AGJ1, Ceu_A8SW19, Cle_A7VR41, Eel_C4Z2U2, Ela_A0A1I0HY69, Eve_A5Z597, Pex_F3QLY4, Rbr_UPI0001CD5266	MYEFLDR	0.0		Assigned to >1 organisms	C44H64N10O13S1	972.44	0.00	1	0	0.000e+00
Cbo, Ceu, Cle, Eel, Ela, Eve, Pex, Rbr	2017-02-07_RS_Robo_9_target-peptide-spectrum-match.txt	2017-02-07_RS_Robo_9.mzML	Cbo_R0AGJ1, Ceu_A8SW19, Cle_A7VR41, Eel_C4Z2U2, Ela_A0A1I0HY69, Eve_A5Z597, Pex_F3QLY4, Rbr_UPI0001CD5266	MYEFLDR	0.0		Assigned to >1 organisms	C44H64N10O13S1	972.44	0.00	1	0	0.000e+00
Cbo, Ceu, Csc, Csy, Eel, Hha	2017-02-07_RS_Robo_12_target-peptide-spectrum-match.txt	2017-02-07_RS_Robo_12.mzML	Cbo_N9ZZN4, Ceu_A8SNR2, Csc_B0NBZ6, Csy_U2DGH0, Eel_C4Z2R7, Hha_G5IL93	IVYGAFDR	0.0		Assigned to >1 organisms	C44H65N11O12S0	939.48	0.00	1	0	0.000e+00
Cbo, Ceu, Csc, Csy, Eel, Hha	2017-02-07_RS_Robo_13_target-peptide-spectrum-match.txt	2017-02-07_RS_Robo_13.mzML	Cbo_N9ZZN4, Ceu_A8SNR2, Csc_B0NBZ6, Csy_U2DGH0, Eel_C4Z2R7, Hha_G5IL93	IVYGAFDR	0.0		Assigned to >1 organisms	C44H65N11O12S0	939.48	1.00	1	0	0.000e+00
Cbo, Ceu, Csc, Csy, Eel, Hha	2017-02-07_RS_Robo_14_target-peptide-spectrum-match.txt	2017-02-07_RS_Robo_14.mzML	Cbo_N9ZZN4, Ceu_A8SNR2, Csc_B0NBZ6, Csy_U2DGH0, Eel_C4Z2R7, Hha_G5IL93	IVYGAFDR	0.0		Assigned to >1 organisms	C44H65N11O12S0	939.48	0.00	1	0	0.000e+00
Cbo, Ceu, Csc, Csy, Eel, Hha	2017-02-07_RS_Robo_15_target-peptide-spectrum-match.txt	2017-02-07_RS_Robo_15.mzML	Cbo_N9ZZN4, Ceu_A8SNR2, Csc_B0NBZ6, Csy_U2DGH0, Eel_C4Z2R7, Hha_G5IL93	IVYGAFDR	0.0		Assigned to >1 organisms	C44H65N11O12S0	939.48	0.00	1	0	0.000e+00
Cbo, Ceu, Csc, Csy, Eel, Hha	2017-02-07_RS_Robo_17_target-peptide-spectrum-match.txt	2017-02-07_RS_Robo_17.mzML	Cbo_N9ZZN4, Ceu_A8SNR2, Csc_B0NBZ6, Csy_U2DGH0, Eel_C4Z2R7, Hha_G5IL93	IVYGAFDR	0.0		Assigned to >1 organisms	C44H65N11O12S0	939.48	0.00	1	0	0.000e+00
Cbo, Ceu, Csc, Csy, Eel, Hha	2017-02-07_RS_Robo_19_target-peptide-spectrum-match.txt	2017-02-07_RS_Robo_19.mzML	Cbo_N9ZZN4, Ceu_A8SNR2, Csc_B0NBZ6, Csy_U2DGH0, Eel_C4Z2R7, Hha_G5IL93	IVYGAFDR	0.0		Assigned to >1 organisms	C44H65N11O12S0	939.48	0.00	1	0	0.000e+00
Cbo, Ceu, Csc, Csy, Eel, Hha	2017-02-07_RS_Robo_2_target-peptide-spectrum-match.txt	2017-02-07_RS_Robo_2.mzML	Cbo_N9ZZN4, Ceu_A8SNR2, Csc_B0NBZ6, Csy_U2DGH0, Eel_C4Z2R7, Hha_G5IL93	IVYGAFDR	0.0		Assigned to >1 organisms	C44H65N11O12S0	939.48	0.00	1	0	0.000e+00
Cbo, Ceu, Csc, Csy, Eel, Hha	2017-02-07_RS_Robo_20_target-peptide-spectrum-match.txt	2017-02-07_RS_Robo_20.mzML	Cbo_N9ZZN4, Ceu_A8SNR2, Csc_B0NBZ6, Csy_U2DGH0, Eel_C4Z2R7, Hha_G5IL93	IVYGAFDR	0.0		Assigned to >1 organisms	C44H65N11O12S0	939.48	0.00	1	0	0.000e+00
Cbo, Ceu, Csc, Csy, Eel, Hha	2017-02-07_RS_Robo_4_target-peptide-spectrum-match.txt	2017-02-07_RS_Robo_4.mzML	Cbo_N9ZZN4, Ceu_A8SNR2, Csc_B0NBZ6, Csy_U2DGH0, Eel_C4Z2R7, Hha_G5IL93	IVYGAFDR	0.0		Assigned to >1 organisms	C44H65N11O12S0	939.48	0.00	1	0	0.000e+00
Cbo, Ceu, Csc, Csy, Eel, Hha	2017-02-07_RS_Robo_8_target-peptide-spectrum-match.txt	2017-02-07_RS_Robo_8.mzML	Cbo_N9ZZN4, Ceu_A8SNR2, Csc_B0NBZ6, Csy_U2DGH0, Eel_C4Z2R7, Hha_G5IL93	IVYGAFDR	0.0		Assigned to >1 organisms	C44H65N11O12S0	939.48	0.00	1	0	0.000e+00
Cbo, Ceu, Csy	2017-02-07_RS_Robo_2_target-peptide-spectrum-match.txt	2017-02-07_RS_Robo_2.mzML	Cbo_R0AW52, Ceu_A8SNS0, Csy_U2BZ55	GLTVEQDTQLRK	0.0		Assigned to >1 organisms	C58H102N18O21S0	1386.75	0.00	1	0	0.000e+00
Cbo, Ceu, Csy	2017-02-07_RS_Robo_4_target-peptide-spectrum-match.txt	2017-02-07_RS_Robo_4.mzML	Cbo_R0AW52, Ceu_A8SNS0, Csy_U2BZ55	GLTVEQDTQLRK	0.0		Assigned to >1 organisms	C58H102N18O21S0	1386.75	0.00	1	0	0.000e+00
Cbo, Ceu, Csy	2017-02-07_RS_Robo_4_target-peptide-spectrum-match.txt	2017-02-07_RS_Robo_4.mzML	Cbo_R0AW52, Ceu_A8SNS0, Csy_U2BZ55	GLTVEQDTQLR	0.0		Assigned to >1 organisms	C52H90N16O20S0	1258.65	0.00	1	0	0.000e+00
Cbo, Ceu, Csy	2017-02-07_RS_Robo_5_target-peptide-spectrum-match.txt	2017-02-07_RS_Robo_5.mzML	Cbo_R0AW52, Ceu_A8SNS0, Csy_U2BZ55	GLTVEQDTQLR	0.0		Assigned to >1 organisms	C52H90N16O20S0	1258.65	0.00	1	0	0.000e+00
Cbo, Ceu, Csy	2017-02-07_RS_Robo_6_target-peptide-spectrum-match.txt	2017-02-07_RS_Robo_6.mzML	Cbo_R0AW52, Ceu_A8SNS0, Csy_U2BZ55	GLTVEQDTQLRK	0.0		Assigned to >1 organisms	C58H102N18O21S0	1386.75	0.00	2	0	0.000e+00
Cbo, Ceu, Csy	2017-02-07_RS_Robo_8_target-peptide-spectrum-match.txt	2017-02-07_RS_Robo_8.mzML	Cbo_R0AW52, Ceu_A8SNS0, Csy_U2BZ55	GLTVEQDTQLRK	0.0		Assigned to >1 organisms	C58H102N18O21S0	1386.75	0.00	1	0	0.000e+00
Cbo, Ceu, Csy, Eel, Ela	2017-02-07_RS_Robo_1_target-peptide-spectrum-match.txt	2017-02-07_RS_Robo_1.mzML	Cbo_R0BA07, Ceu_A8STA0, Csy_U2BXW9, Eel_C4Z1S7, Ela_A0A1I0GCL7	VVCNCGNEFVTGSTK	0.0	Carbamidomethyl, Carbamidomethyl	Assigned to >1 organisms	C68H110N20O25S2	1670.74	0.00	1	0	0.000e+00
Cbo, Ceu, Csy, Eel, Ela	2017-02-07_RS_Robo_12_target-peptide-spectrum-match.txt	2017-02-07_RS_Robo_12.mzML	Cbo_R0BA07, Ceu_A8STA0, Csy_U2BXW9, Eel_C4Z1S7, Ela_A0A1I0GCL7	VVCNCGNEFVTGSTK	0.0	Carbamidomethyl, Carbamidomethyl	Assigned to >1 organisms	C68H110N20O25S2	1670.74	0.00	1	0	0.000e+00
Cbo, Ceu, Csy, Eel, Ela	2017-02-07_RS_Robo_2_target-peptide-spectrum-match.txt	2017-02-07_RS_Robo_2.mzML	Cbo_R0BA07, Ceu_A8STA0, Csy_U2BXW9, Eel_C4Z1S7, Ela_A0A1I0GCL7	VVCNCGNEFVTGSTK	0.0	Carbamidomethyl, Carbamidomethyl	Assigned to >1 organisms	C68H110N20O25S2	1670.74	0.00	1	0	0.000e+00
Cbo, Ceu, Csy, Eel, Ela	2017-02-07_RS_Robo_3_target-peptide-spectrum-match.txt	2017-02-07_RS_Robo_3.mzML	Cbo_R0BA07, Ceu_A8STA0, Csy_U2BXW9, Eel_C4Z1S7, Ela_A0A1I0GCL7	VVCNCGNEFVTGSTK	0.0	Carbamidomethyl, Carbamidomethyl	Assigned to >1 organisms	C68H110N20O25S2	1670.74	0.00	1	0	0.000e+00
Cbo, Ceu, Csy, Eel, Ela	2017-02-07_RS_Robo_4_target-peptide-spectrum-match.txt	2017-02-07_RS_Robo_4.mzML	Cbo_R0BA07, Ceu_A8STA0, Csy_U2BXW9, Eel_C4Z1S7, Ela_A0A1I0GCL7	VVCNCGNEFVTGSTK	0.0	Carbamidomethyl, Carbamidomethyl	Assigned to >1 organisms	C68H110N20O25S2	1670.74	0.00	1	0	0.000e+00
Cbo, Ceu, Csy, Eel, Ela	2017-02-07_RS_Robo_5_target-peptide-spectrum-match.txt	2017-02-07_RS_Robo_5.mzML	Cbo_R0BA07, Ceu_A8STA0, Csy_U2BXW9, Eel_C4Z1S7, Ela_A0A1I0GCL7	VVCNCGNEFVTGSTK	0.0	Carbamidomethyl, Carbamidomethyl	Assigned to >1 organisms	C68H110N20O25S2	1670.74	0.00	1	0	0.000e+00
Cbo, Ceu, Csy, Eel, Ela	2017-02-07_RS_Robo_7_target-peptide-spectrum-match.txt	2017-02-07_RS_Robo_7.mzML	Cbo_R0BA07, Ceu_A8STA0, Csy_U2BXW9, Eel_C4Z1S7, Ela_A0A1I0GCL7	VVCNCGNEFVTGSTK	0.0	Carbamidomethyl, Carbamidomethyl	Assigned to >1 organisms	C68H110N20O25S2	1670.74	0.00	2	0	0.000e+00
Cbo, Ceu, Csy, Eel, Ela	2017-02-07_RS_Robo_8_target-peptide-spectrum-match.txt	2017-02-07_RS_Robo_8.mzML	Cbo_R0BA07, Ceu_A8STA0, Csy_U2BXW9, Eel_C4Z1S7, Ela_A0A1I0GCL7	VVCNCGNEFVTGSTK	0.0	Carbamidomethyl, Carbamidomethyl	Assigned to >1 organisms	C68H110N20O25S2	1670.74	0.00	1	0	0.000e+00
Cbo, Ceu, Csy, Eel, Ela, Eta, Eve, Hha	2017-02-07_RS_Robo_1_target-peptide-spectrum-match.txt	2017-02-07_RS_Robo_1.mzML	Cbo_R0B0P0, Ceu_A8SS45, Ceu_A8SYV3, Csy_U2D7C7, Eel_C4Z1J4, Ela_A0A1I0FX86, Eta_A0A1E3AXV6, Eve_A5Z3J6, Hha_G5IK71	VLLVGGSTR	0.0		Assigned to >1 organisms	C39H72N12O12S0	900.54	0.00	2	0	0.000e+00
Cbo, Ceu, Csy, Eel, Ela, Eta, Eve, Hha	2017-02-07_RS_Robo_10_target-peptide-spectrum-match.txt	2017-02-07_RS_Robo_10.mzML	Cbo_R0B0P0, Ceu_A8SS45, Ceu_A8SYV3, Csy_U2D7C7, Eel_C4Z1J4, Ela_A0A1I0FX86, Eta_A0A1E3AXV6, Eve_A5Z3J6, Hha_G5IK71	VLLVGGSTR	0.0		Assigned to >1 organisms	C39H72N12O12S0	900.54	0.00	1	0	0.000e+00
Cbo, Ceu, Csy, Eel, Ela, Eta, Eve, Hha	2017-02-07_RS_Robo_11_target-peptide-spectrum-match.txt	2017-02-07_RS_Robo_11.mzML	Cbo_R0B0P0, Ceu_A8SS45, Ceu_A8SYV3, Csy_U2D7C7, Eel_C4Z1J4, Ela_A0A1I0FX86, Eta_A0A1E3AXV6, Eve_A5Z3J6, Hha_G5IK71	VLLVGGSTR	0.0		Assigned to >1 organisms	C39H72N12O12S0	900.54	0.00	2	0	0.000e+00
Cbo, Ceu, Csy, Eel, Ela, Eta, Eve, Hha	2017-02-07_RS_Robo_12_target-peptide-spectrum-match.txt	2017-02-07_RS_Robo_12.mzML	Cbo_R0B0P0, Ceu_A8SS45, Ceu_A8SYV3, Csy_U2D7C7, Eel_C4Z1J4, Ela_A0A1I0FX86, Eta_A0A1E3AXV6, Eve_A5Z3J6, Hha_G5IK71	VLLVGGSTR	0.0		Assigned to >1 organisms	C39H72N12O12S0	900.54	1.00	1	0	0.000e+00
Cbo, Ceu, Csy, Eel, Ela, Eta, Eve, Hha	2017-02-07_RS_Robo_13_target-peptide-spectrum-match.txt	2017-02-07_RS_Robo_13.mzML	Cbo_R0B0P0, Ceu_A8SS45, Ceu_A8SYV3, Csy_U2D7C7, Eel_C4Z1J4, Ela_A0A1I0FX86, Eta_A0A1E3AXV6, Eve_A5Z3J6, Hha_G5IK71	VLLVGGSTR	0.0		Assigned to >1 organisms	C39H72N12O12S0	900.54	1.00	1	0	0.000e+00
Cbo, Ceu, Csy, Eel, Ela, Eta, Eve, Hha	2017-02-07_RS_Robo_15_target-peptide-spectrum-match.txt	2017-02-07_RS_Robo_15.mzML	Cbo_R0B0P0, Ceu_A8SS45, Ceu_A8SYV3, Csy_U2D7C7, Eel_C4Z1J4, Ela_A0A1I0FX86, Eta_A0A1E3AXV6, Eve_A5Z3J6, Hha_G5IK71	VLLVGGSTR	0.0		Assigned to >1 organisms	C39H72N12O12S0	900.54	0.00	2	0	0.000e+00
Cbo, Ceu, Csy, Eel, Ela, Eta, Eve, Hha	2017-02-07_RS_Robo_16_target-peptide-spectrum-match.txt	2017-02-07_RS_Robo_16.mzML	Cbo_R0B0P0, Ceu_A8SS45, Ceu_A8SYV3, Csy_U2D7C7, Eel_C4Z1J4, Ela_A0A1I0FX86, Eta_A0A1E3AXV6, Eve_A5Z3J6, Hha_G5IK71	VLLVGGSTR	0.0		Assigned to >1 organisms	C39H72N12O12S0	900.54	0.00	1	0	0.000e+00
Cbo, Ceu, Csy, Eel, Ela, Eta, Eve, Hha	2017-02-07_RS_Robo_19_target-peptide-spectrum-match.txt	2017-02-07_RS_Robo_19.mzML	Cbo_R0B0P0, Ceu_A8SS45, Ceu_A8SYV3, Csy_U2D7C7, Eel_C4Z1J4, Ela_A0A1I0FX86, Eta_A0A1E3AXV6, Eve_A5Z3J6, Hha_G5IK71	VLLVGGSTR	0.0		Assigned to >1 organisms	C39H72N12O12S0	900.54	0.00	1	0	0.000e+00
Cbo, Ceu, Csy, Eel, Ela, Eta, Eve, Hha	2017-02-07_RS_Robo_3_target-peptide-spectrum-match.txt	2017-02-07_RS_Robo_3.mzML	Cbo_R0B0P0, Ceu_A8SS45, Ceu_A8SYV3, Csy_U2D7C7, Eel_C4Z1J4, Ela_A0A1I0FX86, Eta_A0A1E3AXV6, Eve_A5Z3J6, Hha_G5IK71	VLLVGGSTR	0.0		Assigned to >1 organisms	C39H72N12O12S0	900.54	0.00	1	0	0.000e+00
Cbo, Ceu, Csy, Eel, Ela, Eta, Eve, Hha	2017-02-07_RS_Robo_4_target-peptide-spectrum-match.txt	2017-02-07_RS_Robo_4.mzML	Cbo_R0B0P0, Ceu_A8SS45, Ceu_A8SYV3, Csy_U2D7C7, Eel_C4Z1J4, Ela_A0A1I0FX86, Eta_A0A1E3AXV6, Eve_A5Z3J6, Hha_G5IK71	VLLVGGSTR	0.0		Assigned to >1 organisms	C39H72N12O12S0	900.54	0.00	1	0	0.000e+00
Cbo, Ceu, Csy, Eel, Ela, Eta, Eve, Hha	2017-02-07_RS_Robo_5_target-peptide-spectrum-match.txt	2017-02-07_RS_Robo_5.mzML	Cbo_R0B0P0, Ceu_A8SS45, Ceu_A8SYV3, Csy_U2D7C7, Eel_C4Z1J4, Ela_A0A1I0FX86, Eta_A0A1E3AXV6, Eve_A5Z3J6, Hha_G5IK71	VLLVGGSTR	0.0		Assigned to >1 organisms	C39H72N12O12S0	900.54	0.00	1	0	0.000e+00
Cbo, Ceu, Csy, Eel, Ela, Eta, Eve, Hha	2017-02-07_RS_Robo_5_target-peptide-spectrum-match.txt	2017-02-07_RS_Robo_5.mzML	Cbo_R0AYM1, Ceu_A8SY00, Csy_U2D937, Eel_C4Z154, Ela_A0A1I0DWD2, Eta_A0A1E3U5P1, Eve_A5Z3X8, Hha_G5ICC9	ISDYITKK	0.0		Assigned to >1 organisms	C44H74N10O14S0	966.54	0.00	1	0	0.000e+00
Cbo, Ceu, Csy, Eel, Ela, Eta, Eve, Hha	2017-02-07_RS_Robo_6_target-peptide-spectrum-match.txt	2017-02-07_RS_Robo_6.mzML	Cbo_R0AYM1, Ceu_A8SY00, Csy_U2D937, Eel_C4Z154, Ela_A0A1I0DWD2, Eta_A0A1E3U5P1, Eve_A5Z3X8, Hha_G5ICC9	KISDYITK	0.0		Assigned to >1 organisms	C44H74N10O14S0	966.54	0.00	1	0	0.000e+00
Cbo, Ceu, Csy, Eel, Ela, Eta, Eve, Hha	2017-02-07_RS_Robo_6_target-peptide-spectrum-match.txt	2017-02-07_RS_Robo_6.mzML	Cbo_R0B0P0, Ceu_A8SS45, Ceu_A8SYV3, Csy_U2D7C7, Eel_C4Z1J4, Ela_A0A1I0FX86, Eta_A0A1E3AXV6, Eve_A5Z3J6, Hha_G5IK71	VLLVGGSTR	0.0		Assigned to >1 organisms	C39H72N12O12S0	900.54	0.00	1	0	0.000e+00
Cbo, Ceu, Csy, Eel, Ela, Eta, Eve, Hha	2017-02-07_RS_Robo_7_target-peptide-spectrum-match.txt	2017-02-07_RS_Robo_7.mzML	Cbo_R0AYM1, Ceu_A8SY00, Csy_U2D937, Eel_C4Z154, Ela_A0A1I0DWD2, Eta_A0A1E3U5P1, Eve_A5Z3X8, Hha_G5ICC9	ISDYITKK	0.0		Assigned to >1 organisms	C44H74N10O14S0	966.54	0.00	1	0	0.000e+00
Cbo, Ceu, Csy, Eel, Ela, Eta, Eve, Hha	2017-02-07_RS_Robo_8_target-peptide-spectrum-match.txt	2017-02-07_RS_Robo_8.mzML	Cbo_R0B0P0, Ceu_A8SS45, Ceu_A8SYV3, Csy_U2D7C7, Eel_C4Z1J4, Ela_A0A1I0FX86, Eta_A0A1E3AXV6, Eve_A5Z3J6, Hha_G5IK71	VLLVGGSTR	0.0		Assigned to >1 organisms	C39H72N12O12S0	900.54	0.00	1	0	0.000e+00
Cbo, Ceu, Csy, Eel, Ela, Eve, Fco, Hha	2017-02-07_RS_Robo_11_target-peptide-spectrum-match.txt	2017-02-07_RS_Robo_11.mzML	Cbo_R0AFH5, Ceu_A8SSB2, Csy_U2C3Q8, Eel_C4Z5D9, Ela_A0A1I0ES71, Eve_A5Z7D9, Fco_A0A174EH55, Hha_G5I929	VKLDTENYR	0.0		Assigned to >1 organisms	C49H80N14O17S0	1136.58	0.00	1	0	0.000e+00
Cbo, Ceu, Csy, Eel, Ela, Eve, Fco, Hha	2017-02-07_RS_Robo_13_target-peptide-spectrum-match.txt	2017-02-07_RS_Robo_13.mzML	Cbo_R0AFH5, Ceu_A8SSB2, Csy_U2C3Q8, Eel_C4Z5D9, Ela_A0A1I0ES71, Eve_A5Z7D9, Fco_A0A174EH55, Hha_G5I929	VKLDTENYR	0.0		Assigned to >1 organisms	C49H80N14O17S0	1136.58	0.00	1	0	0.000e+00
Cbo, Ceu, Csy, Eel, Ela, Eve, Fco, Hha	2017-02-07_RS_Robo_15_target-peptide-spectrum-match.txt	2017-02-07_RS_Robo_15.mzML	Cbo_R0AFH5, Ceu_A8SSB2, Csy_U2C3Q8, Eel_C4Z5D9, Ela_A0A1I0ES71, Eve_A5Z7D9, Fco_A0A174EH55, Hha_G5I929	VKLDTENYR	0.0		Assigned to >1 organisms	C49H80N14O17S0	1136.58	0.00	1	0	0.000e+00
Cbo, Ceu, Csy, Eel, Ela, Eve, Fco, Hha	2017-02-07_RS_Robo_16_target-peptide-spectrum-match.txt	2017-02-07_RS_Robo_16.mzML	Cbo_R0AFH5, Ceu_A8SSB2, Csy_U2C3Q8, Eel_C4Z5D9, Ela_A0A1I0ES71, Eve_A5Z7D9, Fco_A0A174EH55, Hha_G5I929	VKLDTENYR	0.0		Assigned to >1 organisms	C49H80N14O17S0	1136.58	0.00	1	0	0.000e+00
Cbo, Ceu, Csy, Eel, Ela, Eve, Fco, Hha	2017-02-07_RS_Robo_17_target-peptide-spectrum-match.txt	2017-02-07_RS_Robo_17.mzML	Cbo_R0AFH5, Ceu_A8SSB2, Csy_U2C3Q8, Eel_C4Z5D9, Ela_A0A1I0ES71, Eve_A5Z7D9, Fco_A0A174EH55, Hha_G5I929	VKLDTENYR	0.0		Assigned to >1 organisms	C49H80N14O17S0	1136.58	0.00	1	0	0.000e+00
Cbo, Ceu, Csy, Eel, Ela, Eve, Fco, Hha	2017-02-07_RS_Robo_18_target-peptide-spectrum-match.txt	2017-02-07_RS_Robo_18.mzML	Cbo_R0AFH5, Ceu_A8SSB2, Csy_U2C3Q8, Eel_C4Z5D9, Ela_A0A1I0ES71, Eve_A5Z7D9, Fco_A0A174EH55, Hha_G5I929	VKLDTENYR	0.0		Assigned to >1 organisms	C49H80N14O17S0	1136.58	0.00	1	0	0.000e+00
Cbo, Ceu, Csy, Eel, Ela, Eve, Fco, Hha	2017-02-07_RS_Robo_2_target-peptide-spectrum-match.txt	2017-02-07_RS_Robo_2.mzML	Cbo_R0AFH5, Ceu_A8SSB2, Csy_U2C3Q8, Eel_C4Z5D9, Ela_A0A1I0ES71, Eve_A5Z7D9, Fco_A0A174EH55, Hha_G5I929	VKLDTENYR	0.0		Assigned to >1 organisms	C49H80N14O17S0	1136.58	0.00	1	0	0.000e+00
Cbo, Ceu, Csy, Eel, Ela, Eve, Fco, Hha	2017-02-07_RS_Robo_5_target-peptide-spectrum-match.txt	2017-02-07_RS_Robo_5.mzML	Cbo_R0AFH5, Ceu_A8SSB2, Csy_U2C3Q8, Eel_C4Z5D9, Ela_A0A1I0ES71, Eve_A5Z7D9, Fco_A0A174EH55, Hha_G5I929	VKLDTENYR	0.0		Assigned to >1 organisms	C49H80N14O17S0	1136.58	0.00	1	0	0.000e+00
Cbo, Ceu, Csy, Eel, Ela, Eve, Fco, Hha	2017-02-07_RS_Robo_7_target-peptide-spectrum-match.txt	2017-02-07_RS_Robo_7.mzML	Cbo_R0AFH5, Ceu_A8SSB2, Csy_U2C3Q8, Eel_C4Z5D9, Ela_A0A1I0ES71, Eve_A5Z7D9, Fco_A0A174EH55, Hha_G5I929	VKLDTENYR	0.0		Assigned to >1 organisms	C49H80N14O17S0	1136.58	0.00	1	0	0.000e+00
Cbo, Ceu, Csy, Eel, Ela, Eve, Hha	2017-02-07_RS_Robo_10_target-peptide-spectrum-match.txt	2017-02-07_RS_Robo_10.mzML	Cbo_R0BKC6, Ceu_A8SNR6, Csy_U2C5D4, Eel_C4Z2R5, Ela_A0A2T3FIL8, Eve_A5Z8Z4, Hha_G5ILB6	SNFREGLDVLEYFISAHGAR	0.0		Assigned to >1 organisms	C102H153N29O31S0	2280.13	0.00	1	0	0.000e+00
Cbo, Ceu, Csy, Eel, Ela, Eve, Hha	2017-02-07_RS_Robo_11_target-peptide-spectrum-match.txt	2017-02-07_RS_Robo_11.mzML	Cbo_R0BKC6, Ceu_A8SNR6, Csy_U2C5D4, Eel_C4Z2R5, Ela_A0A2T3FIL8, Eve_A5Z8Z4, Hha_G5ILB6	SNFREGLDVLEYFISAHGAR	0.0		Assigned to >1 organisms	C102H153N29O31S0	2280.13	0.00	1	0	0.000e+00
Cbo, Ceu, Csy, Eel, Ela, Eve, Hha	2017-02-07_RS_Robo_13_target-peptide-spectrum-match.txt	2017-02-07_RS_Robo_13.mzML	Cbo_R0BKC6, Ceu_A8SNR6, Csy_U2C5D4, Eel_C4Z2R5, Ela_A0A2T3FIL8, Eve_A5Z8Z4, Hha_G5ILB6	SNFREGLDVLEYFISAHGAR	0.0		Assigned to >1 organisms	C102H153N29O31S0	2280.13	0.00	1	0	0.000e+00
Cbo, Ceu, Csy, Eel, Ela, Eve, Hha	2017-02-07_RS_Robo_14_target-peptide-spectrum-match.txt	2017-02-07_RS_Robo_14.mzML	Cbo_R0BKC6, Ceu_A8SNR6, Csy_U2C5D4, Eel_C4Z2R5, Ela_A0A2T3FIL8, Eve_A5Z8Z4, Hha_G5ILB6	SNFREGLDVLEYFISAHGAR	0.0		Assigned to >1 organisms	C102H153N29O31S0	2280.13	0.00	1	0	0.000e+00
Cbo, Ceu, Csy, Eel, Ela, Eve, Hha	2017-02-07_RS_Robo_15_target-peptide-spectrum-match.txt	2017-02-07_RS_Robo_15.mzML	Cbo_R0BKC6, Ceu_A8SNR6, Csy_U2C5D4, Eel_C4Z2R5, Ela_A0A2T3FIL8, Eve_A5Z8Z4, Hha_G5ILB6	SNFREGLDVLEYFISAHGAR	0.0		Assigned to >1 organisms	C102H153N29O31S0	2280.13	0.00	2	0	0.000e+00
Cbo, Ceu, Csy, Eel, Ela, Eve, Hha	2017-02-07_RS_Robo_16_target-peptide-spectrum-match.txt	2017-02-07_RS_Robo_16.mzML	Cbo_R0BKC6, Ceu_A8SNR6, Csy_U2C5D4, Eel_C4Z2R5, Ela_A0A2T3FIL8, Eve_A5Z8Z4, Hha_G5ILB6	SNFREGLDVLEYFISAHGAR	0.0		Assigned to >1 organisms	C102H153N29O31S0	2280.13	0.00	1	0	0.000e+00
Cbo, Ceu, Csy, Eel, Ela, Eve, Hha	2017-02-07_RS_Robo_17_target-peptide-spectrum-match.txt	2017-02-07_RS_Robo_17.mzML	Cbo_R0BKC6, Ceu_A8SNR6, Csy_U2C5D4, Eel_C4Z2R5, Ela_A0A2T3FIL8, Eve_A5Z8Z4, Hha_G5ILB6	SNFREGLDVLEYFISAHGAR	0.0		Assigned to >1 organisms	C102H153N29O31S0	2280.13	0.00	1	0	0.000e+00
Cbo, Ceu, Csy, Eel, Ela, Eve, Hha	2017-02-07_RS_Robo_19_target-peptide-spectrum-match.txt	2017-02-07_RS_Robo_19.mzML	Cbo_R0BKC6, Ceu_A8SNR6, Csy_U2C5D4, Eel_C4Z2R5, Ela_A0A2T3FIL8, Eve_A5Z8Z4, Hha_G5ILB6	SNFREGLDVLEYFISAHGAR	0.0		Assigned to >1 organisms	C102H153N29O31S0	2280.13	0.00	1	0	0.000e+00
Cbo, Ceu, Csy, Eel, Ela, Eve, Hha	2017-02-07_RS_Robo_20_target-peptide-spectrum-match.txt	2017-02-07_RS_Robo_20.mzML	Cbo_R0BKC6, Ceu_A8SNR6, Csy_U2C5D4, Eel_C4Z2R5, Ela_A0A2T3FIL8, Eve_A5Z8Z4, Hha_G5ILB6	SNFREGLDVLEYFISAHGAR	0.0		Assigned to >1 organisms	C102H153N29O31S0	2280.13	0.00	1	0	0.000e+00
Cbo, Ceu, Csy, Eel, Ela, Eve, Hha	2017-02-07_RS_Robo_8_target-peptide-spectrum-match.txt	2017-02-07_RS_Robo_8.mzML	Cbo_R0BKC6, Ceu_A8SNR6, Csy_U2C5D4, Eel_C4Z2R5, Ela_A0A2T3FIL8, Eve_A5Z8Z4, Hha_G5ILB6	SNFREGLDVLEYFISAHGAR	0.0		Assigned to >1 organisms	C102H153N29O31S0	2280.13	0.00	1	0	0.000e+00
Cbo, Ceu, Csy, Eel, Ela, Eve, Hha, Psu	2017-02-07_RS_Robo_10_target-peptide-spectrum-match.txt	2017-02-07_RS_Robo_10.mzML	Cbo_N9YWR5, Ceu_A8SW37, Csy_U2D0L7, Eel_C4Z2V4, Ela_A0A1I0HZH2, Eve_A5Z585, Hha_G5IL48, Psu_R6WNS9	ISGVDLPR	0.0		Assigned to >1 organisms	C37H65N11O12S0	855.48	1.00	1	0	0.000e+00
Cbo, Ceu, Csy, Eel, Ela, Eve, Hha, Psu	2017-02-07_RS_Robo_11_target-peptide-spectrum-match.txt	2017-02-07_RS_Robo_11.mzML	Cbo_N9YWR5, Ceu_A8SW37, Csy_U2D0L7, Eel_C4Z2V4, Ela_A0A1I0HZH2, Eve_A5Z585, Hha_G5IL48, Psu_R6WNS9	ISGVDLPR	0.0		Assigned to >1 organisms	C37H65N11O12S0	855.48	0.00	1	0	0.000e+00
Cbo, Ceu, Csy, Eel, Ela, Eve, Hha, Psu	2017-02-07_RS_Robo_12_target-peptide-spectrum-match.txt	2017-02-07_RS_Robo_12.mzML	Cbo_N9YWR5, Ceu_A8SW37, Csy_U2D0L7, Eel_C4Z2V4, Ela_A0A1I0HZH2, Eve_A5Z585, Hha_G5IL48, Psu_R6WNS9	ISGVDLPR	0.0		Assigned to >1 organisms	C37H65N11O12S0	855.48	0.00	1	0	0.000e+00
Cbo, Ceu, Csy, Eel, Ela, Eve, Hha, Psu	2017-02-07_RS_Robo_13_target-peptide-spectrum-match.txt	2017-02-07_RS_Robo_13.mzML	Cbo_N9YWR5, Ceu_A8SW37, Csy_U2D0L7, Eel_C4Z2V4, Ela_A0A1I0HZH2, Eve_A5Z585, Hha_G5IL48, Psu_R6WNS9	ISGVDLPR	0.0		Assigned to >1 organisms	C37H65N11O12S0	855.48	0.00	1	0	0.000e+00
Cbo, Ceu, Csy, Eel, Ela, Eve, Hha, Psu	2017-02-07_RS_Robo_14_target-peptide-spectrum-match.txt	2017-02-07_RS_Robo_14.mzML	Cbo_N9YWR5, Ceu_A8SW37, Csy_U2D0L7, Eel_C4Z2V4, Ela_A0A1I0HZH2, Eve_A5Z585, Hha_G5IL48, Psu_R6WNS9	ISGVDLPR	0.0		Assigned to >1 organisms	C37H65N11O12S0	855.48	0.00	1	0	0.000e+00
Cbo, Ceu, Csy, Eel, Ela, Eve, Hha, Psu	2017-02-07_RS_Robo_15_target-peptide-spectrum-match.txt	2017-02-07_RS_Robo_15.mzML	Cbo_N9YWR5, Ceu_A8SW37, Csy_U2D0L7, Eel_C4Z2V4, Ela_A0A1I0HZH2, Eve_A5Z585, Hha_G5IL48, Psu_R6WNS9	ISGVDLPR	0.0		Assigned to >1 organisms	C37H65N11O12S0	855.48	0.00	1	0	0.000e+00
Cbo, Ceu, Csy, Eel, Ela, Eve, Hha, Psu	2017-02-07_RS_Robo_16_target-peptide-spectrum-match.txt	2017-02-07_RS_Robo_16.mzML	Cbo_N9YWR5, Ceu_A8SW37, Csy_U2D0L7, Eel_C4Z2V4, Ela_A0A1I0HZH2, Eve_A5Z585, Hha_G5IL48, Psu_R6WNS9	ISGVDLPR	0.0		Assigned to >1 organisms	C37H65N11O12S0	855.48	0.00	1	0	0.000e+00
Cbo, Ceu, Csy, Eel, Ela, Eve, Hha, Psu	2017-02-07_RS_Robo_17_target-peptide-spectrum-match.txt	2017-02-07_RS_Robo_17.mzML	Cbo_N9YWR5, Ceu_A8SW37, Csy_U2D0L7, Eel_C4Z2V4, Ela_A0A1I0HZH2, Eve_A5Z585, Hha_G5IL48, Psu_R6WNS9	ISGVDLPR	0.0		Assigned to >1 organisms	C37H65N11O12S0	855.48	1.00	1	0	0.000e+00
Cbo, Ceu, Csy, Eel, Ela, Eve, Hha, Psu	2017-02-07_RS_Robo_18_target-peptide-spectrum-match.txt	2017-02-07_RS_Robo_18.mzML	Cbo_N9YWR5, Ceu_A8SW37, Csy_U2D0L7, Eel_C4Z2V4, Ela_A0A1I0HZH2, Eve_A5Z585, Hha_G5IL48, Psu_R6WNS9	ISGVDLPR	0.0		Assigned to >1 organisms	C37H65N11O12S0	855.48	0.00	1	0	0.000e+00
Cbo, Ceu, Csy, Eel, Ela, Eve, Hha, Psu	2017-02-07_RS_Robo_19_target-peptide-spectrum-match.txt	2017-02-07_RS_Robo_19.mzML	Cbo_N9YWR5, Ceu_A8SW37, Csy_U2D0L7, Eel_C4Z2V4, Ela_A0A1I0HZH2, Eve_A5Z585, Hha_G5IL48, Psu_R6WNS9	ISGVDLPR	0.0		Assigned to >1 organisms	C37H65N11O12S0	855.48	0.00	1	0	0.000e+00
Cbo, Ceu, Csy, Eel, Ela, Eve, Hha, Psu	2017-02-07_RS_Robo_2_target-peptide-spectrum-match.txt	2017-02-07_RS_Robo_2.mzML	Cbo_N9YWR5, Ceu_A8SW37, Csy_U2D0L7, Eel_C4Z2V4, Ela_A0A1I0HZH2, Eve_A5Z585, Hha_G5IL48, Psu_R6WNS9	ISGVDLPR	0.0		Assigned to >1 organisms	C37H65N11O12S0	855.48	0.00	1	0	0.000e+00
Cbo, Ceu, Csy, Eel, Ela, Eve, Hha, Psu	2017-02-07_RS_Robo_20_target-peptide-spectrum-match.txt	2017-02-07_RS_Robo_20.mzML	Cbo_N9YWR5, Ceu_A8SW37, Csy_U2D0L7, Eel_C4Z2V4, Ela_A0A1I0HZH2, Eve_A5Z585, Hha_G5IL48, Psu_R6WNS9	ISGVDLPR	0.0		Assigned to >1 organisms	C37H65N11O12S0	855.48	0.00	1	0	0.000e+00
Cbo, Ceu, Csy, Eel, Ela, Eve, Hha, Psu	2017-02-07_RS_Robo_3_target-peptide-spectrum-match.txt	2017-02-07_RS_Robo_3.mzML	Cbo_N9YWR5, Ceu_A8SW37, Csy_U2D0L7, Eel_C4Z2V4, Ela_A0A1I0HZH2, Eve_A5Z585, Hha_G5IL48, Psu_R6WNS9	ISGVDLPR	0.0		Assigned to >1 organisms	C37H65N11O12S0	855.48	0.00	1	0	0.000e+00
Cbo, Ceu, Csy, Eel, Ela, Eve, Hha, Psu	2017-02-07_RS_Robo_4_target-peptide-spectrum-match.txt	2017-02-07_RS_Robo_4.mzML	Cbo_N9YWR5, Ceu_A8SW37, Csy_U2D0L7, Eel_C4Z2V4, Ela_A0A1I0HZH2, Eve_A5Z585, Hha_G5IL48, Psu_R6WNS9	ISGVDLPR	0.0		Assigned to >1 organisms	C37H65N11O12S0	855.48	0.00	1	0	0.000e+00
Cbo, Ceu, Csy, Eel, Ela, Eve, Hha, Psu	2017-02-07_RS_Robo_5_target-peptide-spectrum-match.txt	2017-02-07_RS_Robo_5.mzML	Cbo_N9YWR5, Ceu_A8SW37, Csy_U2D0L7, Eel_C4Z2V4, Ela_A0A1I0HZH2, Eve_A5Z585, Hha_G5IL48, Psu_R6WNS9	ISGVDLPR	0.0		Assigned to >1 organisms	C37H65N11O12S0	855.48	0.00	1	0	0.000e+00
Cbo, Ceu, Csy, Eel, Ela, Eve, Hha, Psu	2017-02-07_RS_Robo_6_target-peptide-spectrum-match.txt	2017-02-07_RS_Robo_6.mzML	Cbo_N9YWR5, Ceu_A8SW37, Csy_U2D0L7, Eel_C4Z2V4, Ela_A0A1I0HZH2, Eve_A5Z585, Hha_G5IL48, Psu_R6WNS9	ISGVDLPR	0.0		Assigned to >1 organisms	C37H65N11O12S0	855.48	0.00	1	0	0.000e+00
Cbo, Ceu, Csy, Eel, Ela, Eve, Hha, Psu	2017-02-07_RS_Robo_7_target-peptide-spectrum-match.txt	2017-02-07_RS_Robo_7.mzML	Cbo_N9YWR5, Ceu_A8SW37, Csy_U2D0L7, Eel_C4Z2V4, Ela_A0A1I0HZH2, Eve_A5Z585, Hha_G5IL48, Psu_R6WNS9	ISGVDLPR	0.0		Assigned to >1 organisms	C37H65N11O12S0	855.48	0.00	1	0	0.000e+00
Cbo, Ceu, Csy, Eel, Ela, Eve, Hha, Psu	2017-02-07_RS_Robo_8_target-peptide-spectrum-match.txt	2017-02-07_RS_Robo_8.mzML	Cbo_N9YWR5, Ceu_A8SW37, Csy_U2D0L7, Eel_C4Z2V4, Ela_A0A1I0HZH2, Eve_A5Z585, Hha_G5IL48, Psu_R6WNS9	ISGVDLPR	0.0		Assigned to >1 organisms	C37H65N11O12S0	855.48	0.00	1	0	0.000e+00
Cbo, Ceu, Csy, Eel, Ela, Eve, Hha, Psu	2017-02-07_RS_Robo_9_target-peptide-spectrum-match.txt	2017-02-07_RS_Robo_9.mzML	Cbo_N9YWR5, Ceu_A8SW37, Csy_U2D0L7, Eel_C4Z2V4, Ela_A0A1I0HZH2, Eve_A5Z585, Hha_G5IL48, Psu_R6WNS9	ISGVDLPR	0.0		Assigned to >1 organisms	C37H65N11O12S0	855.48	0.00	1	0	0.000e+00
Cbo, Ceu, Csy, Eel, Ela, Hha	2017-02-07_RS_Robo_12_target-peptide-spectrum-match.txt	2017-02-07_RS_Robo_12.mzML	Cbo_R0B845, Ceu_A8SUD0, Csy_U2BRE1, Eel_C4Z451, Ela_A0A2T3EYY2, Hha_G5IDJ1	LNIPLMSAGMDTVTEHR	0.0		Assigned to >1 organisms	C79H133N23O26S2	1883.92	0.00	1	0	0.000e+00
Cbo, Ceu, Csy, Eel, Ela, Hha	2017-02-07_RS_Robo_17_target-peptide-spectrum-match.txt	2017-02-07_RS_Robo_17.mzML	Cbo_R0B845, Ceu_A8SUD0, Csy_U2BRE1, Eel_C4Z451, Ela_A0A2T3EYY2, Hha_G5IDJ1	LNIPLMSAGMDTVTEHR	0.0		Assigned to >1 organisms	C79H133N23O26S2	1883.92	0.00	1	0	0.000e+00
Cbo, Ceu, Csy, Eel, Ela, Hha	2017-02-07_RS_Robo_18_target-peptide-spectrum-match.txt	2017-02-07_RS_Robo_18.mzML	Cbo_R0B845, Ceu_A8SUD0, Csy_U2BRE1, Eel_C4Z451, Ela_A0A2T3EYY2, Hha_G5IDJ1	LNIPLMSAGMDTVTEHR	0.0		Assigned to >1 organisms	C79H133N23O26S2	1883.92	0.00	1	0	0.000e+00
Cbo, Ceu, Csy, Eel, Ela, Hha	2017-02-07_RS_Robo_19_target-peptide-spectrum-match.txt	2017-02-07_RS_Robo_19.mzML	Cbo_R0B845, Ceu_A8SUD0, Csy_U2BRE1, Eel_C4Z451, Ela_A0A2T3EYY2, Hha_G5IDJ1	LNIPLMSAGMDTVTEHR	0.0		Assigned to >1 organisms	C79H133N23O26S2	1883.92	0.00	1	0	0.000e+00
Cbo, Ceu, Csy, Eel, Ela, Hha	2017-02-07_RS_Robo_2_target-peptide-spectrum-match.txt	2017-02-07_RS_Robo_2.mzML	Cbo_R0B845, Ceu_A8SUD0, Csy_U2BRE1, Eel_C4Z451, Ela_A0A2T3EYY2, Hha_G5IDJ1	LNIPLMSAGMDTVTEHR	0.0		Assigned to >1 organisms	C79H133N23O26S2	1883.92	0.00	1	0	0.000e+00
Cbo, Ceu, Csy, Eel, Ela, Hha	2017-02-07_RS_Robo_20_target-peptide-spectrum-match.txt	2017-02-07_RS_Robo_20.mzML	Cbo_R0B845, Ceu_A8SUD0, Csy_U2BRE1, Eel_C4Z451, Ela_A0A2T3EYY2, Hha_G5IDJ1	LNIPLMSAGMDTVTEHR	0.0		Assigned to >1 organisms	C79H133N23O26S2	1883.92	0.00	1	0	0.000e+00
Cbo, Ceu, Csy, Eel, Ela, Hha	2017-02-07_RS_Robo_3_target-peptide-spectrum-match.txt	2017-02-07_RS_Robo_3.mzML	Cbo_R0B845, Ceu_A8SUD0, Csy_U2BRE1, Eel_C4Z451, Ela_A0A2T3EYY2, Hha_G5IDJ1	LNIPLMSAGMDTVTEHR	0.0		Assigned to >1 organisms	C79H133N23O26S2	1883.92	0.00	1	0	0.000e+00
Cbo, Ceu, Csy, Eel, Ela, Hha	2017-02-07_RS_Robo_5_target-peptide-spectrum-match.txt	2017-02-07_RS_Robo_5.mzML	Cbo_R0B845, Ceu_A8SUD0, Csy_U2BRE1, Eel_C4Z451, Ela_A0A2T3EYY2, Hha_G5IDJ1	LNIPLMSAGMDTVTEHR	0.0		Assigned to >1 organisms	C79H133N23O26S2	1883.92	0.00	1	0	0.000e+00
Cbo, Ceu, Csy, Eel, Ela, Hha	2017-02-07_RS_Robo_6_target-peptide-spectrum-match.txt	2017-02-07_RS_Robo_6.mzML	Cbo_R0B845, Ceu_A8SUD0, Csy_U2BRE1, Eel_C4Z451, Ela_A0A2T3EYY2, Hha_G5IDJ1	LNIPLMSAGMDTVTEHR	0.0		Assigned to >1 organisms	C79H133N23O26S2	1883.92	0.00	1	0	0.000e+00
Cbo, Ceu, Csy, Eel, Ela, Hha	2017-02-07_RS_Robo_7_target-peptide-spectrum-match.txt	2017-02-07_RS_Robo_7.mzML	A0A2T3EYY2, Cbo_R0B845, Ceu_A8SUD0, Csy_U2BRE1, Eel_C4Z451, Hha_G5IDJ1	LNIPLMSAGMDTVTEHR	0.0		Assigned to >1 organisms	C79H133N23O26S2	1883.92	0.00	1	0	0.000e+00
Cbo, Ceu, Csy, Eel, Ela, Hha	2017-02-07_RS_Robo_8_target-peptide-spectrum-match.txt	2017-02-07_RS_Robo_8.mzML	Cbo_R0B845, Ceu_A8SUD0, Csy_U2BRE1, Eel_C4Z451, Ela_A0A2T3EYY2, Hha_G5IDJ1	LNIPLMSAGMDTVTEHR	0.0		Assigned to >1 organisms	C79H133N23O26S2	1883.92	0.00	1	0	0.000e+00
Cbo, Ceu, Csy, Eel, Hha	2017-02-07_RS_Robo_1_target-peptide-spectrum-match.txt	2017-02-07_RS_Robo_1.mzML	Cbo_N9ZKR0, Ceu_A8SY17, Csy_U2D447, Eel_C4Z3R4, Hha_G5IDI9	NLAAGANPIVLR	0.0		Assigned to >1 organisms	C53H93N17O15S0	1207.70	0.00	1	0	0.000e+00
Cbo, Ceu, Csy, Eel, Hha	2017-02-07_RS_Robo_10_target-peptide-spectrum-match.txt	2017-02-07_RS_Robo_10.mzML	Cbo_N9ZKR0, Ceu_A8SY17, Csy_U2D447, Eel_C4Z3R4, Hha_G5IDI9	NLAAGANPIVLR	0.0		Assigned to >1 organisms	C53H93N17O15S0	1207.70	0.00	2	0	0.000e+00
Cbo, Ceu, Csy, Eel, Hha	2017-02-07_RS_Robo_10_target-peptide-spectrum-match.txt	2017-02-07_RS_Robo_10.mzML	Cbo_N9ZKR0, Ceu_A8SY17, Csy_U2D447, Eel_C4Z3R4, Hha_G5IDI9	NLAAGANPIVLRK	0.0		Assigned to >1 organisms	C59H105N19O16S0	1335.80	0.00	2	0	0.000e+00
Cbo, Ceu, Csy, Eel, Hha	2017-02-07_RS_Robo_11_target-peptide-spectrum-match.txt	2017-02-07_RS_Robo_11.mzML	Cbo_N9ZKR0, Ceu_A8SY17, Csy_U2D447, Eel_C4Z3R4, Hha_G5IDI9	NLAAGANPIVLR	0.0		Assigned to >1 organisms	C53H93N17O15S0	1207.70	0.00	1	0	0.000e+00
Cbo, Ceu, Csy, Eel, Hha	2017-02-07_RS_Robo_12_target-peptide-spectrum-match.txt	2017-02-07_RS_Robo_12.mzML	Cbo_N9ZKR0, Ceu_A8SY17, Csy_U2D447, Eel_C4Z3R4, Hha_G5IDI9	NLAAGANPIVLR	0.0		Assigned to >1 organisms	C53H93N17O15S0	1207.70	0.00	2	0	0.000e+00
Cbo, Ceu, Csy, Eel, Hha	2017-02-07_RS_Robo_12_target-peptide-spectrum-match.txt	2017-02-07_RS_Robo_12.mzML	Cbo_N9ZKR0, Ceu_A8SY17, Csy_U2D447, Eel_C4Z3R4, Hha_G5IDI9	NLAAGANPIVLRK	0.0		Assigned to >1 organisms	C59H105N19O16S0	1335.80	0.00	1	0	0.000e+00
Cbo, Ceu, Csy, Eel, Hha	2017-02-07_RS_Robo_13_target-peptide-spectrum-match.txt	2017-02-07_RS_Robo_13.mzML	Cbo_N9ZKR0, Ceu_A8SY17, Csy_U2D447, Eel_C4Z3R4, Hha_G5IDI9	NLAAGANPIVLR	0.0		Assigned to >1 organisms	C53H93N17O15S0	1207.70	0.00	1	0	0.000e+00
Cbo, Ceu, Csy, Eel, Hha	2017-02-07_RS_Robo_13_target-peptide-spectrum-match.txt	2017-02-07_RS_Robo_13.mzML	Cbo_N9ZKR0, Ceu_A8SY17, Csy_U2D447, Eel_C4Z3R4, Hha_G5IDI9	NLAAGANPIVLRK	0.0		Assigned to >1 organisms	C59H105N19O16S0	1335.80	0.00	2	0	0.000e+00
Cbo, Ceu, Csy, Eel, Hha	2017-02-07_RS_Robo_14_target-peptide-spectrum-match.txt	2017-02-07_RS_Robo_14.mzML	Cbo_N9ZKR0, Ceu_A8SY17, Csy_U2D447, Eel_C4Z3R4, Hha_G5IDI9	NLAAGANPIVLRK	0.0		Assigned to >1 organisms	C59H105N19O16S0	1335.80	0.00	2	0	0.000e+00
Cbo, Ceu, Csy, Eel, Hha	2017-02-07_RS_Robo_14_target-peptide-spectrum-match.txt	2017-02-07_RS_Robo_14.mzML	Cbo_N9ZKR0, Ceu_A8SY17, Csy_U2D447, Eel_C4Z3R4, Hha_G5IDI9	NLAAGANPIVLR	0.0		Assigned to >1 organisms	C53H93N17O15S0	1207.70	0.00	1	0	0.000e+00
Cbo, Ceu, Csy, Eel, Hha	2017-02-07_RS_Robo_15_target-peptide-spectrum-match.txt	2017-02-07_RS_Robo_15.mzML	Cbo_N9ZKR0, Ceu_A8SY17, Csy_U2D447, Eel_C4Z3R4, Hha_G5IDI9	NLAAGANPIVLRK	0.0		Assigned to >1 organisms	C59H105N19O16S0	1335.80	0.00	1	0	0.000e+00
Cbo, Ceu, Csy, Eel, Hha	2017-02-07_RS_Robo_15_target-peptide-spectrum-match.txt	2017-02-07_RS_Robo_15.mzML	Cbo_N9ZKR0, Ceu_A8SY17, Csy_U2D447, Eel_C4Z3R4, Hha_G5IDI9	NLAAGANPIVLR	0.0		Assigned to >1 organisms	C53H93N17O15S0	1207.70	0.00	1	0	0.000e+00
Cbo, Ceu, Csy, Eel, Hha	2017-02-07_RS_Robo_16_target-peptide-spectrum-match.txt	2017-02-07_RS_Robo_16.mzML	Cbo_N9ZKR0, Ceu_A8SY17, Csy_U2D447, Eel_C4Z3R4, Hha_G5IDI9	NLAAGANPIVLR	0.0		Assigned to >1 organisms	C53H93N17O15S0	1207.70	0.00	1	0	0.000e+00
Cbo, Ceu, Csy, Eel, Hha	2017-02-07_RS_Robo_17_target-peptide-spectrum-match.txt	2017-02-07_RS_Robo_17.mzML	Cbo_N9ZKR0, Ceu_A8SY17, Csy_U2D447, Eel_C4Z3R4, Hha_G5IDI9	NLAAGANPIVLR	0.0		Assigned to >1 organisms	C53H93N17O15S0	1207.70	0.00	1	0	0.000e+00
Cbo, Ceu, Csy, Eel, Hha	2017-02-07_RS_Robo_17_target-peptide-spectrum-match.txt	2017-02-07_RS_Robo_17.mzML	Cbo_N9ZKR0, Ceu_A8SY17, Csy_U2D447, Eel_C4Z3R4, Hha_G5IDI9	NLAAGANPIVLRK	0.0		Assigned to >1 organisms	C59H105N19O16S0	1335.80	0.00	1	0	0.000e+00
Cbo, Ceu, Csy, Eel, Hha	2017-02-07_RS_Robo_18_target-peptide-spectrum-match.txt	2017-02-07_RS_Robo_18.mzML	Cbo_N9ZKR0, Ceu_A8SY17, Csy_U2D447, Eel_C4Z3R4, Hha_G5IDI9	NLAAGANPIVLRK	0.0		Assigned to >1 organisms	C59H105N19O16S0	1335.80	0.00	2	0	0.000e+00
Cbo, Ceu, Csy, Eel, Hha	2017-02-07_RS_Robo_18_target-peptide-spectrum-match.txt	2017-02-07_RS_Robo_18.mzML	Cbo_N9ZKR0, Ceu_A8SY17, Csy_U2D447, Eel_C4Z3R4, Hha_G5IDI9	NLAAGANPIVLR	0.0		Assigned to >1 organisms	C53H93N17O15S0	1207.70	0.00	1	0	0.000e+00
Cbo, Ceu, Csy, Eel, Hha	2017-02-07_RS_Robo_19_target-peptide-spectrum-match.txt	2017-02-07_RS_Robo_19.mzML	Cbo_N9ZKR0, Ceu_A8SY17, Csy_U2D447, Eel_C4Z3R4, Hha_G5IDI9	NLAAGANPIVLR	0.0		Assigned to >1 organisms	C53H93N17O15S0	1207.70	0.00	1	0	0.000e+00
Cbo, Ceu, Csy, Eel, Hha	2017-02-07_RS_Robo_19_target-peptide-spectrum-match.txt	2017-02-07_RS_Robo_19.mzML	Cbo_N9ZKR0, Ceu_A8SY17, Csy_U2D447, Eel_C4Z3R4, Hha_G5IDI9	NLAAGANPIVLRK	0.0		Assigned to >1 organisms	C59H105N19O16S0	1335.80	0.00	1	0	0.000e+00
Cbo, Ceu, Csy, Eel, Hha	2017-02-07_RS_Robo_2_target-peptide-spectrum-match.txt	2017-02-07_RS_Robo_2.mzML	Cbo_N9ZKR0, Ceu_A8SY17, Csy_U2D447, Eel_C4Z3R4, Hha_G5IDI9	NLAAGANPIVLR	0.0		Assigned to >1 organisms	C53H93N17O15S0	1207.70	0.00	2	0	0.000e+00
Cbo, Ceu, Csy, Eel, Hha	2017-02-07_RS_Robo_20_target-peptide-spectrum-match.txt	2017-02-07_RS_Robo_20.mzML	Cbo_N9ZKR0, Ceu_A8SY17, Csy_U2D447, Eel_C4Z3R4, Hha_G5IDI9	NLAAGANPIVLRK	0.0		Assigned to >1 organisms	C59H105N19O16S0	1335.80	0.50	2	0	0.000e+00
Cbo, Ceu, Csy, Eel, Hha	2017-02-07_RS_Robo_20_target-peptide-spectrum-match.txt	2017-02-07_RS_Robo_20.mzML	Cbo_N9ZKR0, Ceu_A8SY17, Csy_U2D447, Eel_C4Z3R4, Hha_G5IDI9	NLAAGANPIVLR	0.0		Assigned to >1 organisms	C53H93N17O15S0	1207.70	0.00	1	0	0.000e+00
Cbo, Ceu, Csy, Eel, Hha	2017-02-07_RS_Robo_3_target-peptide-spectrum-match.txt	2017-02-07_RS_Robo_3.mzML	Cbo_N9ZKR0, Ceu_A8SY17, Csy_U2D447, Eel_C4Z3R4, Hha_G5IDI9	NLAAGANPIVLR	0.0		Assigned to >1 organisms	C53H93N17O15S0	1207.70	0.00	1	0	0.000e+00
Cbo, Ceu, Csy, Eel, Hha	2017-02-07_RS_Robo_3_target-peptide-spectrum-match.txt	2017-02-07_RS_Robo_3.mzML	Cbo_N9ZKR0, Ceu_A8SY17, Csy_U2D447, Eel_C4Z3R4, Hha_G5IDI9	NLAAGANPIVLRK	0.0		Assigned to >1 organisms	C59H105N19O16S0	1335.80	0.00	2	0	0.000e+00
Cbo, Ceu, Csy, Eel, Hha	2017-02-07_RS_Robo_4_target-peptide-spectrum-match.txt	2017-02-07_RS_Robo_4.mzML	Cbo_N9ZKR0, Ceu_A8SY17, Csy_U2D447, Eel_C4Z3R4, Hha_G5IDI9	NLAAGANPIVLR	0.0		Assigned to >1 organisms	C53H93N17O15S0	1207.70	0.00	1	0	0.000e+00
Cbo, Ceu, Csy, Eel, Hha	2017-02-07_RS_Robo_5_target-peptide-spectrum-match.txt	2017-02-07_RS_Robo_5.mzML	Cbo_N9ZKR0, Ceu_A8SY17, Csy_U2D447, Eel_C4Z3R4, Hha_G5IDI9	NLAAGANPIVLRK	0.0		Assigned to >1 organisms	C59H105N19O16S0	1335.80	0.00	2	0	0.000e+00
Cbo, Ceu, Csy, Eel, Hha	2017-02-07_RS_Robo_5_target-peptide-spectrum-match.txt	2017-02-07_RS_Robo_5.mzML	Cbo_N9ZKR0, Ceu_A8SY17, Csy_U2D447, Eel_C4Z3R4, Hha_G5IDI9	NLAAGANPIVLR	0.0		Assigned to >1 organisms	C53H93N17O15S0	1207.70	0.00	1	0	0.000e+00
Cbo, Ceu, Csy, Eel, Hha	2017-02-07_RS_Robo_6_target-peptide-spectrum-match.txt	2017-02-07_RS_Robo_6.mzML	Cbo_N9ZKR0, Ceu_A8SY17, Csy_U2D447, Eel_C4Z3R4, Hha_G5IDI9	NLAAGANPIVLRK	0.0		Assigned to >1 organisms	C59H105N19O16S0	1335.80	0.00	2	0	0.000e+00
Cbo, Ceu, Csy, Eel, Hha	2017-02-07_RS_Robo_6_target-peptide-spectrum-match.txt	2017-02-07_RS_Robo_6.mzML	Cbo_N9ZKR0, Ceu_A8SY17, Csy_U2D447, Eel_C4Z3R4, Hha_G5IDI9	NLAAGANPIVLR	0.0		Assigned to >1 organisms	C53H93N17O15S0	1207.70	0.00	2	0	0.000e+00
Cbo, Ceu, Csy, Eel, Hha	2017-02-07_RS_Robo_7_target-peptide-spectrum-match.txt	2017-02-07_RS_Robo_7.mzML	Cbo_N9ZKR0, Ceu_A8SY17, Csy_U2D447, Eel_C4Z3R4, Hha_G5IDI9	NLAAGANPIVLRK	0.0		Assigned to >1 organisms	C59H105N19O16S0	1335.80	0.00	2	0	0.000e+00
Cbo, Ceu, Csy, Eel, Hha	2017-02-07_RS_Robo_7_target-peptide-spectrum-match.txt	2017-02-07_RS_Robo_7.mzML	Cbo_N9ZKR0, Ceu_A8SY17, Csy_U2D447, Eel_C4Z3R4, Hha_G5IDI9	NLAAGANPIVLR	0.0		Assigned to >1 organisms	C53H93N17O15S0	1207.70	0.00	2	0	0.000e+00
Cbo, Ceu, Csy, Eel, Hha	2017-02-07_RS_Robo_8_target-peptide-spectrum-match.txt	2017-02-07_RS_Robo_8.mzML	Cbo_N9ZKR0, Ceu_A8SY17, Csy_U2D447, Eel_C4Z3R4, Hha_G5IDI9	NLAAGANPIVLRK	0.0		Assigned to >1 organisms	C59H105N19O16S0	1335.80	0.00	2	0	0.000e+00
Cbo, Ceu, Csy, Eel, Hha	2017-02-07_RS_Robo_8_target-peptide-spectrum-match.txt	2017-02-07_RS_Robo_8.mzML	Cbo_N9ZKR0, Ceu_A8SY17, Csy_U2D447, Eel_C4Z3R4, Hha_G5IDI9	NLAAGANPIVLR	0.0		Assigned to >1 organisms	C53H93N17O15S0	1207.70	0.00	2	0	0.000e+00
Cbo, Ceu, Csy, Eel, Hha	2017-02-07_RS_Robo_9_target-peptide-spectrum-match.txt	2017-02-07_RS_Robo_9.mzML	Cbo_N9ZKR0, Ceu_A8SY17, Csy_U2D447, Eel_C4Z3R4, Hha_G5IDI9	NLAAGANPIVLR	0.0		Assigned to >1 organisms	C53H93N17O15S0	1207.70	0.00	1	0	0.000e+00
Cbo, Ceu, Csy, Ela	2017-02-07_RS_Robo_1_target-peptide-spectrum-match.txt	2017-02-07_RS_Robo_1.mzML	Cbo_R0B315, Ceu_A8SSQ3, Csy_U2BTU8, Ela_A0A1I0EME7	ALNDYAPIQSGIMSTIHAYTGDQMILDGPHR	0.0		Assigned to >1 organisms	C147H229N41O47S2	3384.62	0.00	3	0	0.000e+00
Cbo, Ceu, Csy, Ela	2017-02-07_RS_Robo_1_target-peptide-spectrum-match.txt	2017-02-07_RS_Robo_1.mzML	Cbo_R0B315, Ceu_A8SSQ3, Csy_U2BTU8, Ela_A0A1I0EME7	ALNDYAPIQSGIMSTIHAYTGDQMILDGPHRK	0.0		Assigned to >1 organisms	C153H241N43O48S2	3512.72	0.00	2	0	0.000e+00
Cbo, Ceu, Csy, Ela	2017-02-07_RS_Robo_1_target-peptide-spectrum-match.txt	2017-02-07_RS_Robo_1.mzML	Cbo_R0B315, Ceu_A8SSQ3, Csy_U2BTU8, Ela_A0A1I0EME7	ALNDYAPIQSGIMSTIHAYTGDQMILDGPHR	0.0	Oxidation	Assigned to >1 organisms	C147H229N41O48S2	3400.62	0.25	4	0	0.000e+00
Cbo, Ceu, Csy, Ela	2017-02-07_RS_Robo_1_target-peptide-spectrum-match.txt	2017-02-07_RS_Robo_1.mzML	Cbo_R0B315, Ceu_A8SSQ3, Csy_U2BTU8, Ela_A0A1I0EME7	ALNDYAPIQSGIMSTIHAYTGDQMILDGPHR	0.0	Deamidated, Deamidated	Assigned to >1 organisms	C147H227N39O49S2	3386.59	0.00	1	0	0.000e+00
Cbo, Ceu, Csy, Ela	2017-02-07_RS_Robo_1_target-peptide-spectrum-match.txt	2017-02-07_RS_Robo_1.mzML	Cbo_N9ZKR0, Ceu_A8SY17, Csy_U2D447, Ela_A0A1I0JRY4	DGVITIEESK	0.0		Assigned to >1 organisms	C46H79N11O19S0	1089.56	0.00	1	0	0.000e+00
Cbo, Ceu, Csy, Ela	2017-02-07_RS_Robo_1_target-peptide-spectrum-match.txt	2017-02-07_RS_Robo_1.mzML	Cbo_R0B2J7, Ceu_A8SQ83, Csy_U2DJB7, Ela_A0A1I0EBP9	FMGIPGENANGVFSANEYLTR	0.0	Deamidated	Assigned to >1 organisms	C101H150N26O33S1	2287.06	0.00	1	0	0.000e+00
Cbo, Ceu, Csy, Ela	2017-02-07_RS_Robo_10_target-peptide-spectrum-match.txt	2017-02-07_RS_Robo_10.mzML	Cbo_N9ZKR0, Ceu_A8SY17, Csy_U2D447, Ela_A0A1I0JRY4	VSKDGVITIEESK	0.0		Assigned to >1 organisms	C60H105N15O23S0	1403.75	0.00	1	0	0.000e+00
Cbo, Ceu, Csy, Ela	2017-02-07_RS_Robo_10_target-peptide-spectrum-match.txt	2017-02-07_RS_Robo_10.mzML	Cbo_R0B315, Ceu_A8SSQ3, Csy_U2BTU8, Ela_A0A1I0EME7	ALNDYAPIQSGIMSTIHAYTGDQMILDGPHR	0.0		Assigned to >1 organisms	C147H229N41O47S2	3384.62	0.33	3	0	0.000e+00
Cbo, Ceu, Csy, Ela	2017-02-07_RS_Robo_10_target-peptide-spectrum-match.txt	2017-02-07_RS_Robo_10.mzML	Cbo_R0B315, Ceu_A8SSQ3, Csy_U2BTU8, Ela_A0A1I0EME7	ALNDYAPIQSGIMSTIHAYTGDQMILDGPHR	0.0	Oxidation	Assigned to >1 organisms	C147H229N41O48S2	3400.62	0.00	3	0	0.000e+00
Cbo, Ceu, Csy, Ela	2017-02-07_RS_Robo_10_target-peptide-spectrum-match.txt	2017-02-07_RS_Robo_10.mzML	Cbo_R0B315, Ceu_A8SSQ3, Csy_U2BTU8, Ela_A0A1I0EME7	ALNDYAPIQSGIMSTIHAYTGDQMILDGPHRK	0.0		Assigned to >1 organisms	C153H241N43O48S2	3512.72	0.00	2	0	0.000e+00
Cbo, Ceu, Csy, Ela	2017-02-07_RS_Robo_10_target-peptide-spectrum-match.txt	2017-02-07_RS_Robo_10.mzML	Cbo_R0B2J7, Ceu_A8SQ83, Csy_U2DJB7, Ela_A0A1I0EBP9	FMGIPGENANGVFSANEYLTR	0.0	Deamidated	Assigned to >1 organisms	C101H150N26O33S1	2287.06	0.00	1	0	0.000e+00
Cbo, Ceu, Csy, Ela	2017-02-07_RS_Robo_11_target-peptide-spectrum-match.txt	2017-02-07_RS_Robo_11.mzML	Cbo_R0B2J7, Ceu_A8SQ83, Csy_U2DJB7, Ela_A0A1I0EBP9	FMGIPGENANGVFSANEYLTR	0.0		Assigned to >1 organisms	C101H151N27O32S1	2286.07	1.00	1	0	0.000e+00
Cbo, Ceu, Csy, Ela	2017-02-07_RS_Robo_11_target-peptide-spectrum-match.txt	2017-02-07_RS_Robo_11.mzML	Cbo_R0B315, Ceu_A8SSQ3, Csy_U2BTU8, Ela_A0A1I0EME7	ALNDYAPIQSGIMSTIHAYTGDQMILDGPHR	0.0	Deamidated, Oxidation	Assigned to >1 organisms	C147H228N40O49S2	3401.60	1.00	1	0	0.000e+00
Cbo, Ceu, Csy, Ela	2017-02-07_RS_Robo_11_target-peptide-spectrum-match.txt	2017-02-07_RS_Robo_11.mzML	Cbo_R0B315, Ceu_A8SSQ3, Csy_U2BTU8, Ela_A0A1I0EME7	ALNDYAPIQSGIMSTIHAYTGDQMILDGPHRK	0.0	Oxidation	Assigned to >1 organisms	C153H241N43O49S2	3528.71	1.00	1	0	0.000e+00
Cbo, Ceu, Csy, Ela	2017-02-07_RS_Robo_11_target-peptide-spectrum-match.txt	2017-02-07_RS_Robo_11.mzML	Cbo_R0B315, Ceu_A8SSQ3, Csy_U2BTU8, Ela_A0A1I0EME7	ALNDYAPIQSGIMSTIHAYTGDQMILDGPHR	0.0		Assigned to >1 organisms	C147H229N41O47S2	3384.62	1.00	2	0	0.000e+00
Cbo, Ceu, Csy, Ela	2017-02-07_RS_Robo_11_target-peptide-spectrum-match.txt	2017-02-07_RS_Robo_11.mzML	Cbo_R0B2J7, Ceu_A8SQ83, Csy_U2DJB7, Ela_A0A1I0EBP9	FMGIPGENANGVFSANEYLTR	0.0	Deamidated	Assigned to >1 organisms	C101H150N26O33S1	2287.06	0.00	2	0	0.000e+00
Cbo, Ceu, Csy, Ela	2017-02-07_RS_Robo_11_target-peptide-spectrum-match.txt	2017-02-07_RS_Robo_11.mzML	Cbo_R0B315, Ceu_A8SSQ3, Csy_U2BTU8, Ela_A0A1I0EME7	ALNDYAPIQSGIMSTIHAYTGDQMILDGPHRK	0.0		Assigned to >1 organisms	C153H241N43O48S2	3512.72	0.00	2	0	0.000e+00
Cbo, Ceu, Csy, Ela	2017-02-07_RS_Robo_11_target-peptide-spectrum-match.txt	2017-02-07_RS_Robo_11.mzML	Cbo_N9ZKR0, Ceu_A8SY17, Csy_U2D447, Ela_A0A1I0JRY4	DGVITIEESK	0.0		Assigned to >1 organisms	C46H79N11O19S0	1089.56	0.00	1	0	0.000e+00
Cbo, Ceu, Csy, Ela	2017-02-07_RS_Robo_11_target-peptide-spectrum-match.txt	2017-02-07_RS_Robo_11.mzML	Cbo_R0B315, Ceu_A8SSQ3, Csy_U2BTU8, Ela_A0A1I0EME7	ALNDYAPIQSGIMSTIHAYTGDQMILDGPHR	0.0	Oxidation	Assigned to >1 organisms	C147H229N41O48S2	3400.62	0.00	1	0	0.000e+00
Cbo, Ceu, Csy, Ela	2017-02-07_RS_Robo_11_target-peptide-spectrum-match.txt	2017-02-07_RS_Robo_11.mzML	Cbo_R0B315, Ceu_A8SSQ3, Csy_U2BTU8, Ela_A0A1I0EME7	ALNDYAPIQSGIMSTIHAYTGDQMILDGPHR	0.0	Deamidated	Assigned to >1 organisms	C147H228N40O48S2	3385.61	0.00	2	0	0.000e+00
Cbo, Ceu, Csy, Ela	2017-02-07_RS_Robo_11_target-peptide-spectrum-match.txt	2017-02-07_RS_Robo_11.mzML	Cbo_R0B315, Ceu_A8SSQ3, Csy_U2BTU8, Ela_A0A1I0EME7	ALNDYAPIQSGIMSTIHAYTGDQMILDGPHR	0.0	Oxidation, Deamidated	Assigned to >1 organisms	C147H228N40O49S2	3401.60	1.00	1	0	0.000e+00
Cbo, Ceu, Csy, Ela	2017-02-07_RS_Robo_12_target-peptide-spectrum-match.txt	2017-02-07_RS_Robo_12.mzML	Cbo_N9ZKR0, Ceu_A8SY17, Csy_U2D447, Ela_A0A1I0JRY4	DGVITIEESK	0.0		Assigned to >1 organisms	C46H79N11O19S0	1089.56	1.00	1	0	0.000e+00
Cbo, Ceu, Csy, Ela	2017-02-07_RS_Robo_12_target-peptide-spectrum-match.txt	2017-02-07_RS_Robo_12.mzML	Cbo_R0B315, Ceu_A8SSQ3, Csy_U2BTU8, Ela_A0A1I0EME7	ALNDYAPIQSGIMSTIHAYTGDQMILDGPHR	0.0		Assigned to >1 organisms	C147H229N41O47S2	3384.62	0.00	2	0	0.000e+00
Cbo, Ceu, Csy, Ela	2017-02-07_RS_Robo_12_target-peptide-spectrum-match.txt	2017-02-07_RS_Robo_12.mzML	Cbo_R0B2J7, Ceu_A8SQ83, Csy_U2DJB7, Ela_A0A1I0EBP9	FMGIPGENANGVFSANEYLTR	0.0	Deamidated	Assigned to >1 organisms	C101H150N26O33S1	2287.06	1.00	1	0	0.000e+00
Cbo, Ceu, Csy, Ela	2017-02-07_RS_Robo_12_target-peptide-spectrum-match.txt	2017-02-07_RS_Robo_12.mzML	Cbo_R0B315, Ceu_A8SSQ3, Csy_U2BTU8, Ela_A0A1I0EME7	ALNDYAPIQSGIMSTIHAYTGDQMILDGPHR	0.0	Oxidation	Assigned to >1 organisms	C147H229N41O48S2	3400.62	0.00	1	0	0.000e+00
Cbo, Ceu, Csy, Ela	2017-02-07_RS_Robo_13_target-peptide-spectrum-match.txt	2017-02-07_RS_Robo_13.mzML	Cbo_R0B315, Ceu_A8SSQ3, Csy_U2BTU8, Ela_A0A1I0EME7	ALNDYAPIQSGIMSTIHAYTGDQMILDGPHR	0.0	Oxidation	Assigned to >1 organisms	C147H229N41O48S2	3400.62	0.00	1	0	0.000e+00
Cbo, Ceu, Csy, Ela	2017-02-07_RS_Robo_13_target-peptide-spectrum-match.txt	2017-02-07_RS_Robo_13.mzML	Cbo_N9ZKR0, Ceu_A8SY17, Csy_U2D447, Ela_A0A1I0JRY4	VSKDGVITIEESK	0.0		Assigned to >1 organisms	C60H105N15O23S0	1403.75	1.00	1	0	0.000e+00
Cbo, Ceu, Csy, Ela	2017-02-07_RS_Robo_13_target-peptide-spectrum-match.txt	2017-02-07_RS_Robo_13.mzML	Cbo_R0B315, Ceu_A8SSQ3, Csy_U2BTU8, Ela_A0A1I0EME7	ALNDYAPIQSGIMSTIHAYTGDQMILDGPHR	0.0		Assigned to >1 organisms	C147H229N41O47S2	3384.62	0.00	2	0	0.000e+00
Cbo, Ceu, Csy, Ela	2017-02-07_RS_Robo_13_target-peptide-spectrum-match.txt	2017-02-07_RS_Robo_13.mzML	Cbo_N9ZKR0, Ceu_A8SY17, Csy_U2D447, Ela_A0A1I0JRY4	DGVITIEESK	0.0		Assigned to >1 organisms	C46H79N11O19S0	1089.56	0.00	1	0	0.000e+00
Cbo, Ceu, Csy, Ela	2017-02-07_RS_Robo_14_target-peptide-spectrum-match.txt	2017-02-07_RS_Robo_14.mzML	Cbo_N9ZKR0, Ceu_A8SY17, Csy_U2D447, Ela_A0A1I0JRY4	VSKDGVITIEESK	0.0		Assigned to >1 organisms	C60H105N15O23S0	1403.75	1.50	2	0	0.000e+00
Cbo, Ceu, Csy, Ela	2017-02-07_RS_Robo_14_target-peptide-spectrum-match.txt	2017-02-07_RS_Robo_14.mzML	Cbo_N9ZKR0, Ceu_A8SY17, Csy_U2D447, Ela_A0A1I0JRY4	DGVITIEESK	0.0		Assigned to >1 organisms	C46H79N11O19S0	1089.56	0.00	1	0	0.000e+00
Cbo, Ceu, Csy, Ela	2017-02-07_RS_Robo_14_target-peptide-spectrum-match.txt	2017-02-07_RS_Robo_14.mzML	Cbo_R0B2J7, Ceu_A8SQ83, Csy_U2DJB7, Ela_A0A1I0EBP9	FMGIPGENANGVFSANEYLTR	0.0	Deamidated	Assigned to >1 organisms	C101H150N26O33S1	2287.06	0.00	1	0	0.000e+00
Cbo, Ceu, Csy, Ela	2017-02-07_RS_Robo_14_target-peptide-spectrum-match.txt	2017-02-07_RS_Robo_14.mzML	Cbo_R0B315, Ceu_A8SSQ3, Csy_U2BTU8, Ela_A0A1I0EME7	ALNDYAPIQSGIMSTIHAYTGDQMILDGPHR	0.0		Assigned to >1 organisms	C147H229N41O47S2	3384.62	0.00	1	0	0.000e+00
Cbo, Ceu, Csy, Ela	2017-02-07_RS_Robo_14_target-peptide-spectrum-match.txt	2017-02-07_RS_Robo_14.mzML	Cbo_R0B315, Ceu_A8SSQ3, Csy_U2BTU8, Ela_A0A1I0EME7	ALNDYAPIQSGIMSTIHAYTGDQMILDGPHR	0.0	Oxidation	Assigned to >1 organisms	C147H229N41O48S2	3400.62	1.00	1	0	0.000e+00
Cbo, Ceu, Csy, Ela	2017-02-07_RS_Robo_14_target-peptide-spectrum-match.txt	2017-02-07_RS_Robo_14.mzML	Cbo_R0B315, Ceu_A8SSQ3, Csy_U2BTU8, Ela_A0A1I0EME7	ALNDYAPIQSGIMSTIHAYTGDQMILDGPHR	0.0	Deamidated	Assigned to >1 organisms	C147H228N40O48S2	3385.61	1.00	1	0	0.000e+00
Cbo, Ceu, Csy, Ela	2017-02-07_RS_Robo_15_target-peptide-spectrum-match.txt	2017-02-07_RS_Robo_15.mzML	Cbo_R0B2J7, Ceu_A8SQ83, Csy_U2DJB7, Ela_A0A1I0EBP9	FMGIPGENANGVFSANEYLTR	0.0	Deamidated	Assigned to >1 organisms	C101H150N26O33S1	2287.06	0.50	2	0	0.000e+00
Cbo, Ceu, Csy, Ela	2017-02-07_RS_Robo_15_target-peptide-spectrum-match.txt	2017-02-07_RS_Robo_15.mzML	Cbo_N9ZKR0, Ceu_A8SY17, Csy_U2D447, Ela_A0A1I0JRY4	DGVITIEESK	0.0		Assigned to >1 organisms	C46H79N11O19S0	1089.56	0.00	1	0	0.000e+00
Cbo, Ceu, Csy, Ela	2017-02-07_RS_Robo_15_target-peptide-spectrum-match.txt	2017-02-07_RS_Robo_15.mzML	Cbo_R0B315, Ceu_A8SSQ3, Csy_U2BTU8, Ela_A0A1I0EME7	ALNDYAPIQSGIMSTIHAYTGDQMILDGPHR	0.0	Deamidated, Deamidated	Assigned to >1 organisms	C147H227N39O49S2	3386.59	0.00	1	0	0.000e+00
Cbo, Ceu, Csy, Ela	2017-02-07_RS_Robo_15_target-peptide-spectrum-match.txt	2017-02-07_RS_Robo_15.mzML	Cbo_R0B315, Ceu_A8SSQ3, Csy_U2BTU8, Ela_A0A1I0EME7	ALNDYAPIQSGIMSTIHAYTGDQMILDGPHR	0.0		Assigned to >1 organisms	C147H229N41O47S2	3384.62	0.00	2	0	0.000e+00
Cbo, Ceu, Csy, Ela	2017-02-07_RS_Robo_15_target-peptide-spectrum-match.txt	2017-02-07_RS_Robo_15.mzML	Cbo_R0B315, Ceu_A8SSQ3, Csy_U2BTU8, Ela_A0A1I0EME7	ALNDYAPIQSGIMSTIHAYTGDQMILDGPHR	0.0	Oxidation	Assigned to >1 organisms	C147H229N41O48S2	3400.62	0.00	2	0	0.000e+00
Cbo, Ceu, Csy, Ela	2017-02-07_RS_Robo_16_target-peptide-spectrum-match.txt	2017-02-07_RS_Robo_16.mzML	Cbo_R0B315, Ceu_A8SSQ3, Csy_U2BTU8, Ela_A0A1I0EME7	ALNDYAPIQSGIMSTIHAYTGDQMILDGPHR	0.0	Deamidated	Assigned to >1 organisms	C147H228N40O48S2	3385.61	0.00	2	0	0.000e+00
Cbo, Ceu, Csy, Ela	2017-02-07_RS_Robo_16_target-peptide-spectrum-match.txt	2017-02-07_RS_Robo_16.mzML	Cbo_R0B315, Ceu_A8SSQ3, Csy_U2BTU8, Ela_A0A1I0EME7	ALNDYAPIQSGIMSTIHAYTGDQMILDGPHRK	0.0		Assigned to >1 organisms	C153H241N43O48S2	3512.72	0.00	2	0	0.000e+00
Cbo, Ceu, Csy, Ela	2017-02-07_RS_Robo_16_target-peptide-spectrum-match.txt	2017-02-07_RS_Robo_16.mzML	Cbo_R0B2J7, Ceu_A8SQ83, Csy_U2DJB7, Ela_A0A1I0EBP9	FMGIPGENANGVFSANEYLTR	0.0		Assigned to >1 organisms	C101H151N27O32S1	2286.07	0.00	1	0	0.000e+00
Cbo, Ceu, Csy, Ela	2017-02-07_RS_Robo_16_target-peptide-spectrum-match.txt	2017-02-07_RS_Robo_16.mzML	Cbo_R0B315, Ceu_A8SSQ3, Csy_U2BTU8, Ela_A0A1I0EME7	ALNDYAPIQSGIMSTIHAYTGDQMILDGPHR	0.0		Assigned to >1 organisms	C147H229N41O47S2	3384.62	0.50	4	0	0.000e+00
Cbo, Ceu, Csy, Ela	2017-02-07_RS_Robo_16_target-peptide-spectrum-match.txt	2017-02-07_RS_Robo_16.mzML	Cbo_R0B315, Ceu_A8SSQ3, Csy_U2BTU8, Ela_A0A1I0EME7	ALNDYAPIQSGIMSTIHAYTGDQMILDGPHR	0.0	Oxidation	Assigned to >1 organisms	C147H229N41O48S2	3400.62	0.00	3	0	0.000e+00
Cbo, Ceu, Csy, Ela	2017-02-07_RS_Robo_16_target-peptide-spectrum-match.txt	2017-02-07_RS_Robo_16.mzML	Cbo_R0B2J7, Ceu_A8SQ83, Csy_U2DJB7, Ela_A0A1I0EBP9	FMGIPGENANGVFSANEYLTR	0.0	Deamidated	Assigned to >1 organisms	C101H150N26O33S1	2287.06	0.00	2	0	0.000e+00
Cbo, Ceu, Csy, Ela	2017-02-07_RS_Robo_17_target-peptide-spectrum-match.txt	2017-02-07_RS_Robo_17.mzML	Cbo_N9ZKR0, Ceu_A8SY17, Csy_U2D447, Ela_A0A1I0JRY4	VSKDGVITIEESK	0.0		Assigned to >1 organisms	C60H105N15O23S0	1403.75	0.00	1	0	0.000e+00
Cbo, Ceu, Csy, Ela	2017-02-07_RS_Robo_17_target-peptide-spectrum-match.txt	2017-02-07_RS_Robo_17.mzML	Cbo_R0B315, Ceu_A8SSQ3, Csy_U2BTU8, Ela_A0A1I0EME7	ALNDYAPIQSGIMSTIHAYTGDQMILDGPHR	0.0	Deamidated, Oxidation	Assigned to >1 organisms	C147H228N40O49S2	3401.60	0.00	1	0	0.000e+00
Cbo, Ceu, Csy, Ela	2017-02-07_RS_Robo_17_target-peptide-spectrum-match.txt	2017-02-07_RS_Robo_17.mzML	Cbo_R0B315, Ceu_A8SSQ3, Csy_U2BTU8, Ela_A0A1I0EME7	ALNDYAPIQSGIMSTIHAYTGDQMILDGPHR	0.0		Assigned to >1 organisms	C147H229N41O47S2	3384.62	0.33	3	0	0.000e+00
Cbo, Ceu, Csy, Ela	2017-02-07_RS_Robo_17_target-peptide-spectrum-match.txt	2017-02-07_RS_Robo_17.mzML	Cbo_N9ZKR0, Ceu_A8SY17, Csy_U2D447, Ela_A0A1I0JRY4	DGVITIEESK	0.0		Assigned to >1 organisms	C46H79N11O19S0	1089.56	0.00	1	0	0.000e+00
Cbo, Ceu, Csy, Ela	2017-02-07_RS_Robo_17_target-peptide-spectrum-match.txt	2017-02-07_RS_Robo_17.mzML	Cbo_R0B315, Ceu_A8SSQ3, Csy_U2BTU8, Ela_A0A1I0EME7	ALNDYAPIQSGIMSTIHAYTGDQMILDGPHRK	0.0		Assigned to >1 organisms	C153H241N43O48S2	3512.72	0.00	2	0	0.000e+00
Cbo, Ceu, Csy, Ela	2017-02-07_RS_Robo_17_target-peptide-spectrum-match.txt	2017-02-07_RS_Robo_17.mzML	Cbo_R0B2J7, Ceu_A8SQ83, Csy_U2DJB7, Ela_A0A1I0EBP9	FMGIPGENANGVFSANEYLTR	0.0	Deamidated	Assigned to >1 organisms	C101H150N26O33S1	2287.06	0.00	2	0	0.000e+00
Cbo, Ceu, Csy, Ela	2017-02-07_RS_Robo_17_target-peptide-spectrum-match.txt	2017-02-07_RS_Robo_17.mzML	Cbo_R0B315, Ceu_A8SSQ3, Csy_U2BTU8, Ela_A0A1I0EME7	ALNDYAPIQSGIMSTIHAYTGDQMILDGPHR	0.0	Oxidation, Deamidated	Assigned to >1 organisms	C147H228N40O49S2	3401.60	0.00	1	0	0.000e+00
Cbo, Ceu, Csy, Ela	2017-02-07_RS_Robo_17_target-peptide-spectrum-match.txt	2017-02-07_RS_Robo_17.mzML	Cbo_R0B315, Ceu_A8SSQ3, Csy_U2BTU8, Ela_A0A1I0EME7	ALNDYAPIQSGIMSTIHAYTGDQMILDGPHR	0.0	Deamidated	Assigned to >1 organisms	C147H228N40O48S2	3385.61	0.00	1	0	0.000e+00
Cbo, Ceu, Csy, Ela	2017-02-07_RS_Robo_17_target-peptide-spectrum-match.txt	2017-02-07_RS_Robo_17.mzML	Cbo_R0B315, Ceu_A8SSQ3, Csy_U2BTU8, Ela_A0A1I0EME7	ALNDYAPIQSGIMSTIHAYTGDQMILDGPHR	0.0	Oxidation	Assigned to >1 organisms	C147H229N41O48S2	3400.62	0.50	2	0	0.000e+00
Cbo, Ceu, Csy, Ela	2017-02-07_RS_Robo_17_target-peptide-spectrum-match.txt	2017-02-07_RS_Robo_17.mzML	Cbo_R0B2J7, Ceu_A8SQ83, Csy_U2DJB7, Ela_A0A1I0EBP9	FMGIPGENANGVFSANEYLTR	0.0		Assigned to >1 organisms	C101H151N27O32S1	2286.07	0.00	1	0	0.000e+00
Cbo, Ceu, Csy, Ela	2017-02-07_RS_Robo_18_target-peptide-spectrum-match.txt	2017-02-07_RS_Robo_18.mzML	Cbo_R0B315, Ceu_A8SSQ3, Csy_U2BTU8, Ela_A0A1I0EME7	ALNDYAPIQSGIMSTIHAYTGDQMILDGPHR	0.0	Oxidation	Assigned to >1 organisms	C147H229N41O48S2	3400.62	0.00	1	0	0.000e+00
Cbo, Ceu, Csy, Ela	2017-02-07_RS_Robo_18_target-peptide-spectrum-match.txt	2017-02-07_RS_Robo_18.mzML	Cbo_R0B2J7, Ceu_A8SQ83, Csy_U2DJB7, Ela_A0A1I0EBP9	FMGIPGENANGVFSANEYLTR	0.0	Deamidated	Assigned to >1 organisms	C101H150N26O33S1	2287.06	0.00	1	0	0.000e+00
Cbo, Ceu, Csy, Ela	2017-02-07_RS_Robo_18_target-peptide-spectrum-match.txt	2017-02-07_RS_Robo_18.mzML	Cbo_R0B315, Ceu_A8SSQ3, Csy_U2BTU8, Ela_A0A1I0EME7	ALNDYAPIQSGIMSTIHAYTGDQMILDGPHR	0.0		Assigned to >1 organisms	C147H229N41O47S2	3384.62	0.00	1	0	0.000e+00
Cbo, Ceu, Csy, Ela	2017-02-07_RS_Robo_18_target-peptide-spectrum-match.txt	2017-02-07_RS_Robo_18.mzML	Cbo_N9ZKR0, Ceu_A8SY17, Csy_U2D447, Ela_A0A1I0JRY4	DGVITIEESK	0.0		Assigned to >1 organisms	C46H79N11O19S0	1089.56	0.00	1	0	0.000e+00
Cbo, Ceu, Csy, Ela	2017-02-07_RS_Robo_18_target-peptide-spectrum-match.txt	2017-02-07_RS_Robo_18.mzML	Cbo_R0B315, Ceu_A8SSQ3, Csy_U2BTU8, Ela_A0A1I0EME7	ALNDYAPIQSGIMSTIHAYTGDQMILDGPHR	0.0	Deamidated, Oxidation	Assigned to >1 organisms	C147H228N40O49S2	3401.60	0.00	1	0	0.000e+00
Cbo, Ceu, Csy, Ela	2017-02-07_RS_Robo_18_target-peptide-spectrum-match.txt	2017-02-07_RS_Robo_18.mzML	Cbo_R0B315, Ceu_A8SSQ3, Csy_U2BTU8, Ela_A0A1I0EME7	ALNDYAPIQSGIMSTIHAYTGDQMILDGPHR	0.0	Deamidated	Assigned to >1 organisms	C147H228N40O48S2	3385.61	1.00	1	0	0.000e+00
Cbo, Ceu, Csy, Ela	2017-02-07_RS_Robo_19_target-peptide-spectrum-match.txt	2017-02-07_RS_Robo_19.mzML	Cbo_R0B315, Ceu_A8SSQ3, Csy_U2BTU8, Ela_A0A1I0EME7	ALNDYAPIQSGIMSTIHAYTGDQMILDGPHR	0.0	Deamidated	Assigned to >1 organisms	C147H228N40O48S2	3385.61	0.00	1	0	0.000e+00
Cbo, Ceu, Csy, Ela	2017-02-07_RS_Robo_19_target-peptide-spectrum-match.txt	2017-02-07_RS_Robo_19.mzML	Cbo_R0B2J7, Ceu_A8SQ83, Csy_U2DJB7, Ela_A0A1I0EBP9	FMGIPGENANGVFSANEYLTR	0.0	Deamidated	Assigned to >1 organisms	C101H150N26O33S1	2287.06	0.00	1	0	0.000e+00
Cbo, Ceu, Csy, Ela	2017-02-07_RS_Robo_19_target-peptide-spectrum-match.txt	2017-02-07_RS_Robo_19.mzML	Cbo_N9ZKR0, Ceu_A8SY17, Csy_U2D447, Ela_A0A1I0JRY4	VSKDGVITIEESK	0.0		Assigned to >1 organisms	C60H105N15O23S0	1403.75	0.00	2	0	0.000e+00
Cbo, Ceu, Csy, Ela	2017-02-07_RS_Robo_19_target-peptide-spectrum-match.txt	2017-02-07_RS_Robo_19.mzML	Cbo_R0B315, Ceu_A8SSQ3, Csy_U2BTU8, Ela_A0A1I0EME7	ALNDYAPIQSGIMSTIHAYTGDQMILDGPHR	0.0		Assigned to >1 organisms	C147H229N41O47S2	3384.62	0.00	1	0	0.000e+00
Cbo, Ceu, Csy, Ela	2017-02-07_RS_Robo_19_target-peptide-spectrum-match.txt	2017-02-07_RS_Robo_19.mzML	Cbo_R0B315, Ceu_A8SSQ3, Csy_U2BTU8, Ela_A0A1I0EME7	ALNDYAPIQSGIMSTIHAYTGDQMILDGPHR	0.0	Deamidated, Oxidation	Assigned to >1 organisms	C147H228N40O49S2	3401.60	0.00	2	0	0.000e+00
Cbo, Ceu, Csy, Ela	2017-02-07_RS_Robo_2_target-peptide-spectrum-match.txt	2017-02-07_RS_Robo_2.mzML	Cbo_R0B315, Ceu_A8SSQ3, Csy_U2BTU8, Ela_A0A1I0EME7	ALNDYAPIQSGIMSTIHAYTGDQMILDGPHR	0.0	Oxidation	Assigned to >1 organisms	C147H229N41O48S2	3400.62	0.00	1	0	0.000e+00
Cbo, Ceu, Csy, Ela	2017-02-07_RS_Robo_2_target-peptide-spectrum-match.txt	2017-02-07_RS_Robo_2.mzML	Cbo_R0B2J7, Ceu_A8SQ83, Csy_U2DJB7, Ela_A0A1I0EBP9	FMGIPGENANGVFSANEYLTR	0.0	Deamidated	Assigned to >1 organisms	C101H150N26O33S1	2287.06	0.00	1	0	0.000e+00
Cbo, Ceu, Csy, Ela	2017-02-07_RS_Robo_2_target-peptide-spectrum-match.txt	2017-02-07_RS_Robo_2.mzML	Cbo_R0B315, Ceu_A8SSQ3, Csy_U2BTU8, Ela_A0A1I0EME7	ALNDYAPIQSGIMSTIHAYTGDQMILDGPHRK	0.0		Assigned to >1 organisms	C153H241N43O48S2	3512.72	0.00	1	0	0.000e+00
Cbo, Ceu, Csy, Ela	2017-02-07_RS_Robo_2_target-peptide-spectrum-match.txt	2017-02-07_RS_Robo_2.mzML	Cbo_R0B315, Ceu_A8SSQ3, Csy_U2BTU8, Ela_A0A1I0EME7	ALNDYAPIQSGIMSTIHAYTGDQMILDGPHR	0.0	Deamidated, Oxidation	Assigned to >1 organisms	C147H228N40O49S2	3401.60	0.00	1	0	0.000e+00
Cbo, Ceu, Csy, Ela	2017-02-07_RS_Robo_2_target-peptide-spectrum-match.txt	2017-02-07_RS_Robo_2.mzML	Cbo_R0B315, Ceu_A8SSQ3, Csy_U2BTU8, Ela_A0A1I0EME7	ALNDYAPIQSGIMSTIHAYTGDQMILDGPHR	0.0		Assigned to >1 organisms	C147H229N41O47S2	3384.62	0.00	2	0	0.000e+00
Cbo, Ceu, Csy, Ela	2017-02-07_RS_Robo_20_target-peptide-spectrum-match.txt	2017-02-07_RS_Robo_20.mzML	Cbo_R0B2J7, Ceu_A8SQ83, Csy_U2DJB7, Ela_A0A1I0EBP9	FMGIPGENANGVFSANEYLTR	0.0	Deamidated, Deamidated	Assigned to >1 organisms	C101H149N25O34S1	2288.04	0.00	1	0	0.000e+00
Cbo, Ceu, Csy, Ela	2017-02-07_RS_Robo_20_target-peptide-spectrum-match.txt	2017-02-07_RS_Robo_20.mzML	Cbo_R0B315, Ceu_A8SSQ3, Csy_U2BTU8, Ela_A0A1I0EME7	ALNDYAPIQSGIMSTIHAYTGDQMILDGPHR	0.0		Assigned to >1 organisms	C147H229N41O47S2	3384.62	0.00	2	0	0.000e+00
Cbo, Ceu, Csy, Ela	2017-02-07_RS_Robo_20_target-peptide-spectrum-match.txt	2017-02-07_RS_Robo_20.mzML	Cbo_N9ZKR0, Ceu_A8SY17, Csy_U2D447, Ela_A0A1I0JRY4	VSKDGVITIEESK	0.0		Assigned to >1 organisms	C60H105N15O23S0	1403.75	0.00	2	0	0.000e+00
Cbo, Ceu, Csy, Ela	2017-02-07_RS_Robo_20_target-peptide-spectrum-match.txt	2017-02-07_RS_Robo_20.mzML	Cbo_R0B315, Ceu_A8SSQ3, Csy_U2BTU8, Ela_A0A1I0EME7	ALNDYAPIQSGIMSTIHAYTGDQMILDGPHR	0.0	Oxidation	Assigned to >1 organisms	C147H229N41O48S2	3400.62	1.00	1	0	0.000e+00
Cbo, Ceu, Csy, Ela	2017-02-07_RS_Robo_3_target-peptide-spectrum-match.txt	2017-02-07_RS_Robo_3.mzML	Cbo_R0B2J7, Ceu_A8SQ83, Csy_U2DJB7, Ela_A0A1I0EBP9	FMGIPGENANGVFSANEYLTR	0.0	Deamidated	Assigned to >1 organisms	C101H150N26O33S1	2287.06	0.00	1	0	0.000e+00
Cbo, Ceu, Csy, Ela	2017-02-07_RS_Robo_3_target-peptide-spectrum-match.txt	2017-02-07_RS_Robo_3.mzML	Cbo_N9ZKR0, Ceu_A8SY17, Csy_U2D447, Ela_A0A1I0JRY4	VSKDGVITIEESK	0.0		Assigned to >1 organisms	C60H105N15O23S0	1403.75	0.00	2	0	0.000e+00
Cbo, Ceu, Csy, Ela	2017-02-07_RS_Robo_3_target-peptide-spectrum-match.txt	2017-02-07_RS_Robo_3.mzML	Cbo_R0B315, Ceu_A8SSQ3, Csy_U2BTU8, Ela_A0A1I0EME7	ALNDYAPIQSGIMSTIHAYTGDQMILDGPHRK	0.0		Assigned to >1 organisms	C153H241N43O48S2	3512.72	0.00	3	0	0.000e+00
Cbo, Ceu, Csy, Ela	2017-02-07_RS_Robo_3_target-peptide-spectrum-match.txt	2017-02-07_RS_Robo_3.mzML	Cbo_R0B315, Ceu_A8SSQ3, Csy_U2BTU8, Ela_A0A1I0EME7	ALNDYAPIQSGIMSTIHAYTGDQMILDGPHR	0.0		Assigned to >1 organisms	C147H229N41O47S2	3384.62	0.00	3	0	0.000e+00
Cbo, Ceu, Csy, Ela	2017-02-07_RS_Robo_3_target-peptide-spectrum-match.txt	2017-02-07_RS_Robo_3.mzML	Cbo_R0B315, Ceu_A8SSQ3, Csy_U2BTU8, Ela_A0A1I0EME7	ALNDYAPIQSGIMSTIHAYTGDQMILDGPHR	0.0	Deamidated, Deamidated	Assigned to >1 organisms	C147H227N39O49S2	3386.59	0.00	1	0	0.000e+00
Cbo, Ceu, Csy, Ela	2017-02-07_RS_Robo_3_target-peptide-spectrum-match.txt	2017-02-07_RS_Robo_3.mzML	Cbo_R0B315, Ceu_A8SSQ3, Csy_U2BTU8, Ela_A0A1I0EME7	ALNDYAPIQSGIMSTIHAYTGDQMILDGPHR	0.0	Oxidation	Assigned to >1 organisms	C147H229N41O48S2	3400.62	0.00	5	0	0.000e+00
Cbo, Ceu, Csy, Ela	2017-02-07_RS_Robo_3_target-peptide-spectrum-match.txt	2017-02-07_RS_Robo_3.mzML	Cbo_R0B315, Ceu_A8SSQ3, Csy_U2BTU8, Ela_A0A1I0EME7	ALNDYAPIQSGIMSTIHAYTGDQMILDGPHR	0.0	Deamidated	Assigned to >1 organisms	C147H228N40O48S2	3385.61	0.00	1	0	0.000e+00
Cbo, Ceu, Csy, Ela	2017-02-07_RS_Robo_3_target-peptide-spectrum-match.txt	2017-02-07_RS_Robo_3.mzML	Cbo_R0B315, Ceu_A8SSQ3, Csy_U2BTU8, Ela_A0A1I0EME7	ALNDYAPIQSGIMSTIHAYTGDQMILDGPHRK	0.0	Deamidated, Oxidation	Assigned to >1 organisms	C153H240N42O50S2	3529.70	0.00	1	0	0.000e+00
Cbo, Ceu, Csy, Ela	2017-02-07_RS_Robo_4_target-peptide-spectrum-match.txt	2017-02-07_RS_Robo_4.mzML	Cbo_R0B315, Ceu_A8SSQ3, Csy_U2BTU8, Ela_A0A1I0EME7	ALNDYAPIQSGIMSTIHAYTGDQMILDGPHR	0.0		Assigned to >1 organisms	C147H229N41O47S2	3384.62	0.25	4	0	0.000e+00
Cbo, Ceu, Csy, Ela	2017-02-07_RS_Robo_4_target-peptide-spectrum-match.txt	2017-02-07_RS_Robo_4.mzML	Cbo_R0B315, Ceu_A8SSQ3, Csy_U2BTU8, Ela_A0A1I0EME7	ALNDYAPIQSGIMSTIHAYTGDQMILDGPHR	0.0	Deamidated, Oxidation	Assigned to >1 organisms	C147H228N40O49S2	3401.60	0.50	2	0	0.000e+00
Cbo, Ceu, Csy, Ela	2017-02-07_RS_Robo_4_target-peptide-spectrum-match.txt	2017-02-07_RS_Robo_4.mzML	Cbo_R0B315, Ceu_A8SSQ3, Csy_U2BTU8, Ela_A0A1I0EME7	ALNDYAPIQSGIMSTIHAYTGDQMILDGPHR	0.0	Deamidated	Assigned to >1 organisms	C147H228N40O48S2	3385.61	0.00	2	0	0.000e+00
Cbo, Ceu, Csy, Ela	2017-02-07_RS_Robo_4_target-peptide-spectrum-match.txt	2017-02-07_RS_Robo_4.mzML	Cbo_R0B315, Ceu_A8SSQ3, Csy_U2BTU8, Ela_A0A1I0EME7	ALNDYAPIQSGIMSTIHAYTGDQMILDGPHRK	0.0	Deamidated	Assigned to >1 organisms	C153H240N42O49S2	3513.70	0.00	1	0	0.000e+00
Cbo, Ceu, Csy, Ela	2017-02-07_RS_Robo_4_target-peptide-spectrum-match.txt	2017-02-07_RS_Robo_4.mzML	Cbo_N9ZKR0, Ceu_A8SY17, Csy_U2D447, Ela_A0A1I0JRY4	DGVITIEESK	0.0		Assigned to >1 organisms	C46H79N11O19S0	1089.56	0.00	1	0	0.000e+00
Cbo, Ceu, Csy, Ela	2017-02-07_RS_Robo_4_target-peptide-spectrum-match.txt	2017-02-07_RS_Robo_4.mzML	Cbo_R0B315, Ceu_A8SSQ3, Csy_U2BTU8, Ela_A0A1I0EME7	ALNDYAPIQSGIMSTIHAYTGDQMILDGPHR	0.0	Oxidation	Assigned to >1 organisms	C147H229N41O48S2	3400.62	0.00	2	0	0.000e+00
Cbo, Ceu, Csy, Ela	2017-02-07_RS_Robo_4_target-peptide-spectrum-match.txt	2017-02-07_RS_Robo_4.mzML	Cbo_R0B2J7, Ceu_A8SQ83, Csy_U2DJB7, Ela_A0A1I0EBP9	FMGIPGENANGVFSANEYLTR	0.0	Deamidated	Assigned to >1 organisms	C101H150N26O33S1	2287.06	0.00	1	0	0.000e+00
Cbo, Ceu, Csy, Ela	2017-02-07_RS_Robo_5_target-peptide-spectrum-match.txt	2017-02-07_RS_Robo_5.mzML	Cbo_R0B315, Ceu_A8SSQ3, Csy_U2BTU8, Ela_A0A1I0EME7	ALNDYAPIQSGIMSTIHAYTGDQMILDGPHRK	0.0	Deamidated, Oxidation	Assigned to >1 organisms	C153H240N42O50S2	3529.70	0.00	1	0	0.000e+00
Cbo, Ceu, Csy, Ela	2017-02-07_RS_Robo_5_target-peptide-spectrum-match.txt	2017-02-07_RS_Robo_5.mzML	Cbo_R0B315, Ceu_A8SSQ3, Csy_U2BTU8, Ela_A0A1I0EME7	ALNDYAPIQSGIMSTIHAYTGDQMILDGPHR	0.0		Assigned to >1 organisms	C147H229N41O47S2	3384.62	0.00	3	0	0.000e+00
Cbo, Ceu, Csy, Ela	2017-02-07_RS_Robo_5_target-peptide-spectrum-match.txt	2017-02-07_RS_Robo_5.mzML	Cbo_R0B2J7, Ceu_A8SQ83, Csy_U2DJB7, Ela_A0A1I0EBP9	FMGIPGENANGVFSANEYLTR	0.0		Assigned to >1 organisms	C101H151N27O32S1	2286.07	0.00	1	0	0.000e+00
Cbo, Ceu, Csy, Ela	2017-02-07_RS_Robo_5_target-peptide-spectrum-match.txt	2017-02-07_RS_Robo_5.mzML	Cbo_R0B315, Ceu_A8SSQ3, Csy_U2BTU8, Ela_A0A1I0EME7	ALNDYAPIQSGIMSTIHAYTGDQMILDGPHR	0.0	Deamidated, Deamidated	Assigned to >1 organisms	C147H227N39O49S2	3386.59	0.00	1	0	0.000e+00
Cbo, Ceu, Csy, Ela	2017-02-07_RS_Robo_5_target-peptide-spectrum-match.txt	2017-02-07_RS_Robo_5.mzML	Cbo_N9ZKR0, Ceu_A8SY17, Csy_U2D447, Ela_A0A1I0JRY4	DGVITIEESK	0.0		Assigned to >1 organisms	C46H79N11O19S0	1089.56	0.50	2	0	0.000e+00
Cbo, Ceu, Csy, Ela	2017-02-07_RS_Robo_5_target-peptide-spectrum-match.txt	2017-02-07_RS_Robo_5.mzML	Cbo_R0B315, Ceu_A8SSQ3, Csy_U2BTU8, Ela_A0A1I0EME7	ALNDYAPIQSGIMSTIHAYTGDQMILDGPHR	0.0	Oxidation	Assigned to >1 organisms	C147H229N41O48S2	3400.62	0.00	4	0	0.000e+00
Cbo, Ceu, Csy, Ela	2017-02-07_RS_Robo_5_target-peptide-spectrum-match.txt	2017-02-07_RS_Robo_5.mzML	Cbo_R0B2J7, Ceu_A8SQ83, Csy_U2DJB7, Ela_A0A1I0EBP9	FMGIPGENANGVFSANEYLTR	0.0	Deamidated	Assigned to >1 organisms	C101H150N26O33S1	2287.06	0.00	1	0	0.000e+00
Cbo, Ceu, Csy, Ela	2017-02-07_RS_Robo_5_target-peptide-spectrum-match.txt	2017-02-07_RS_Robo_5.mzML	Cbo_N9ZKR0, Ceu_A8SY17, Csy_U2D447, Ela_A0A1I0JRY4	VSKDGVITIEESK	0.0		Assigned to >1 organisms	C60H105N15O23S0	1403.75	0.00	1	0	0.000e+00
Cbo, Ceu, Csy, Ela	2017-02-07_RS_Robo_5_target-peptide-spectrum-match.txt	2017-02-07_RS_Robo_5.mzML	Cbo_R0B315, Ceu_A8SSQ3, Csy_U2BTU8, Ela_A0A1I0EME7	ALNDYAPIQSGIMSTIHAYTGDQMILDGPHR	0.0	Deamidated	Assigned to >1 organisms	C147H228N40O48S2	3385.61	0.00	1	0	0.000e+00
Cbo, Ceu, Csy, Ela	2017-02-07_RS_Robo_5_target-peptide-spectrum-match.txt	2017-02-07_RS_Robo_5.mzML	Cbo_R0B315, Ceu_A8SSQ3, Csy_U2BTU8, Ela_A0A1I0EME7	ALNDYAPIQSGIMSTIHAYTGDQMILDGPHRK	0.0		Assigned to >1 organisms	C153H241N43O48S2	3512.72	0.00	3	0	0.000e+00
Cbo, Ceu, Csy, Ela	2017-02-07_RS_Robo_6_target-peptide-spectrum-match.txt	2017-02-07_RS_Robo_6.mzML	Cbo_N9ZKR0, Ceu_A8SY17, Csy_U2D447, Ela_A0A1I0JRY4	VSKDGVITIEESK	0.0		Assigned to >1 organisms	C60H105N15O23S0	1403.75	0.00	2	0	0.000e+00
Cbo, Ceu, Csy, Ela	2017-02-07_RS_Robo_6_target-peptide-spectrum-match.txt	2017-02-07_RS_Robo_6.mzML	Cbo_R0B315, Ceu_A8SSQ3, Csy_U2BTU8, Ela_A0A1I0EME7	ALNDYAPIQSGIMSTIHAYTGDQMILDGPHR	0.0		Assigned to >1 organisms	C147H229N41O47S2	3384.62	0.00	3	0	0.000e+00
Cbo, Ceu, Csy, Ela	2017-02-07_RS_Robo_6_target-peptide-spectrum-match.txt	2017-02-07_RS_Robo_6.mzML	Cbo_N9ZKR0, Ceu_A8SY17, Csy_U2D447, Ela_A0A1I0JRY4	DGVITIEESK	0.0		Assigned to >1 organisms	C46H79N11O19S0	1089.56	0.00	1	0	0.000e+00
Cbo, Ceu, Csy, Ela	2017-02-07_RS_Robo_6_target-peptide-spectrum-match.txt	2017-02-07_RS_Robo_6.mzML	Cbo_R0B2J7, Ceu_A8SQ83, Csy_U2DJB7, Ela_A0A1I0EBP9	FMGIPGENANGVFSANEYLTR	0.0	Deamidated	Assigned to >1 organisms	C101H150N26O33S1	2287.06	0.00	1	0	0.000e+00
Cbo, Ceu, Csy, Ela	2017-02-07_RS_Robo_6_target-peptide-spectrum-match.txt	2017-02-07_RS_Robo_6.mzML	Cbo_R0B315, Ceu_A8SSQ3, Csy_U2BTU8, Ela_A0A1I0EME7	ALNDYAPIQSGIMSTIHAYTGDQMILDGPHR	0.0	Deamidated	Assigned to >1 organisms	C147H228N40O48S2	3385.61	0.00	1	0	0.000e+00
Cbo, Ceu, Csy, Ela	2017-02-07_RS_Robo_6_target-peptide-spectrum-match.txt	2017-02-07_RS_Robo_6.mzML	Cbo_R0B315, Ceu_A8SSQ3, Csy_U2BTU8, Ela_A0A1I0EME7	ALNDYAPIQSGIMSTIHAYTGDQMILDGPHR	0.0	Deamidated, Deamidated	Assigned to >1 organisms	C147H227N39O49S2	3386.59	0.00	1	0	0.000e+00
Cbo, Ceu, Csy, Ela	2017-02-07_RS_Robo_6_target-peptide-spectrum-match.txt	2017-02-07_RS_Robo_6.mzML	Cbo_R0B315, Ceu_A8SSQ3, Csy_U2BTU8, Ela_A0A1I0EME7	ALNDYAPIQSGIMSTIHAYTGDQMILDGPHR	0.0	Oxidation	Assigned to >1 organisms	C147H229N41O48S2	3400.62	0.00	1	0	0.000e+00
Cbo, Ceu, Csy, Ela	2017-02-07_RS_Robo_7_target-peptide-spectrum-match.txt	2017-02-07_RS_Robo_7.mzML	Cbo_N9ZKR0, Ceu_A8SY17, Csy_U2D447, Ela_A0A1I0JRY4	DGVITIEESK	0.0		Assigned to >1 organisms	C46H79N11O19S0	1089.56	0.00	1	0	0.000e+00
Cbo, Ceu, Csy, Ela	2017-02-07_RS_Robo_7_target-peptide-spectrum-match.txt	2017-02-07_RS_Robo_7.mzML	Cbo_R0B2J7, Ceu_A8SQ83, Csy_U2DJB7, Ela_A0A1I0EBP9	FMGIPGENANGVFSANEYLTR	0.0	Deamidated	Assigned to >1 organisms	C101H150N26O33S1	2287.06	0.50	2	0	0.000e+00
Cbo, Ceu, Csy, Ela	2017-02-07_RS_Robo_7_target-peptide-spectrum-match.txt	2017-02-07_RS_Robo_7.mzML	Cbo_N9ZKR0, Ceu_A8SY17, Csy_U2D447, Ela_A0A1I0JRY4	VSKDGVITIEESK	0.0		Assigned to >1 organisms	C60H105N15O23S0	1403.75	0.00	2	0	0.000e+00
Cbo, Ceu, Csy, Ela	2017-02-07_RS_Robo_7_target-peptide-spectrum-match.txt	2017-02-07_RS_Robo_7.mzML	Cbo_R0B315, Ceu_A8SSQ3, Csy_U2BTU8, Ela_A0A1I0EME7	ALNDYAPIQSGIMSTIHAYTGDQMILDGPHR	0.0		Assigned to >1 organisms	C147H229N41O47S2	3384.62	0.25	4	0	0.000e+00
Cbo, Ceu, Csy, Ela	2017-02-07_RS_Robo_7_target-peptide-spectrum-match.txt	2017-02-07_RS_Robo_7.mzML	Cbo_R0B315, Ceu_A8SSQ3, Csy_U2BTU8, Ela_A0A1I0EME7	ALNDYAPIQSGIMSTIHAYTGDQMILDGPHRK	0.0		Assigned to >1 organisms	C153H241N43O48S2	3512.72	0.00	2	0	0.000e+00
Cbo, Ceu, Csy, Ela	2017-02-07_RS_Robo_7_target-peptide-spectrum-match.txt	2017-02-07_RS_Robo_7.mzML	Cbo_R0B315, Ceu_A8SSQ3, Csy_U2BTU8, Ela_A0A1I0EME7	ALNDYAPIQSGIMSTIHAYTGDQMILDGPHR	0.0	Oxidation	Assigned to >1 organisms	C147H229N41O48S2	3400.62	0.00	2	0	0.000e+00
Cbo, Ceu, Csy, Ela	2017-02-07_RS_Robo_8_target-peptide-spectrum-match.txt	2017-02-07_RS_Robo_8.mzML	Cbo_R0B315, Ceu_A8SSQ3, Csy_U2BTU8, Ela_A0A1I0EME7	ALNDYAPIQSGIMSTIHAYTGDQMILDGPHR	0.0	Oxidation	Assigned to >1 organisms	C147H229N41O48S2	3400.62	0.00	2	0	0.000e+00
Cbo, Ceu, Csy, Ela	2017-02-07_RS_Robo_8_target-peptide-spectrum-match.txt	2017-02-07_RS_Robo_8.mzML	Cbo_N9ZKR0, Ceu_A8SY17, Csy_U2D447, Ela_A0A1I0JRY4	VSKDGVITIEESK	0.0		Assigned to >1 organisms	C60H105N15O23S0	1403.75	0.00	2	0	0.000e+00
Cbo, Ceu, Csy, Ela	2017-02-07_RS_Robo_8_target-peptide-spectrum-match.txt	2017-02-07_RS_Robo_8.mzML	Cbo_R0B315, Ceu_A8SSQ3, Csy_U2BTU8, Ela_A0A1I0EME7	ALNDYAPIQSGIMSTIHAYTGDQMILDGPHR	0.0	Deamidated	Assigned to >1 organisms	C147H228N40O48S2	3385.61	0.00	2	0	0.000e+00
Cbo, Ceu, Csy, Ela	2017-02-07_RS_Robo_8_target-peptide-spectrum-match.txt	2017-02-07_RS_Robo_8.mzML	Cbo_R0B2J7, Ceu_A8SQ83, Csy_U2DJB7, Ela_A0A1I0EBP9	FMGIPGENANGVFSANEYLTR	0.0	Deamidated	Assigned to >1 organisms	C101H150N26O33S1	2287.06	0.00	1	0	0.000e+00
Cbo, Ceu, Csy, Ela	2017-02-07_RS_Robo_8_target-peptide-spectrum-match.txt	2017-02-07_RS_Robo_8.mzML	Cbo_R0B315, Ceu_A8SSQ3, Csy_U2BTU8, Ela_A0A1I0EME7	ALNDYAPIQSGIMSTIHAYTGDQMILDGPHR	0.0		Assigned to >1 organisms	C147H229N41O47S2	3384.62	0.50	2	0	0.000e+00
Cbo, Ceu, Csy, Ela	2017-02-07_RS_Robo_8_target-peptide-spectrum-match.txt	2017-02-07_RS_Robo_8.mzML	Cbo_R0B315, Ceu_A8SSQ3, Csy_U2BTU8, Ela_A0A1I0EME7	ALNDYAPIQSGIMSTIHAYTGDQMILDGPHRK	0.0		Assigned to >1 organisms	C153H241N43O48S2	3512.72	0.00	2	0	0.000e+00
Cbo, Ceu, Csy, Ela	2017-02-07_RS_Robo_8_target-peptide-spectrum-match.txt	2017-02-07_RS_Robo_8.mzML	Cbo_N9ZKR0, Ceu_A8SY17, Csy_U2D447, Ela_A0A1I0JRY4	DGVITIEESK	0.0		Assigned to >1 organisms	C46H79N11O19S0	1089.56	0.00	1	0	0.000e+00
Cbo, Ceu, Csy, Ela	2017-02-07_RS_Robo_9_target-peptide-spectrum-match.txt	2017-02-07_RS_Robo_9.mzML	Cbo_R0B2J7, Ceu_A8SQ83, Csy_U2DJB7, Ela_A0A1I0EBP9	FMGIPGENANGVFSANEYLTR	0.0	Deamidated	Assigned to >1 organisms	C101H150N26O33S1	2287.06	0.00	1	0	0.000e+00
Cbo, Ceu, Csy, Ela	2017-02-07_RS_Robo_9_target-peptide-spectrum-match.txt	2017-02-07_RS_Robo_9.mzML	Cbo_R0B315, Ceu_A8SSQ3, Csy_U2BTU8, Ela_A0A1I0EME7	ALNDYAPIQSGIMSTIHAYTGDQMILDGPHR	0.0	Deamidated	Assigned to >1 organisms	C147H228N40O48S2	3385.61	0.00	1	0	0.000e+00
Cbo, Ceu, Csy, Ela	2017-02-07_RS_Robo_9_target-peptide-spectrum-match.txt	2017-02-07_RS_Robo_9.mzML	Cbo_R0B315, Ceu_A8SSQ3, Csy_U2BTU8, Ela_A0A1I0EME7	ALNDYAPIQSGIMSTIHAYTGDQMILDGPHR	0.0		Assigned to >1 organisms	C147H229N41O47S2	3384.62	0.00	1	0	0.000e+00
Cbo, Ceu, Csy, Ela	2017-02-07_RS_Robo_9_target-peptide-spectrum-match.txt	2017-02-07_RS_Robo_9.mzML	Cbo_R0B315, Ceu_A8SSQ3, Csy_U2BTU8, Ela_A0A1I0EME7	ALNDYAPIQSGIMSTIHAYTGDQMILDGPHR	0.0	Oxidation	Assigned to >1 organisms	C147H229N41O48S2	3400.62	0.00	2	0	0.000e+00
Cbo, Ceu, Csy, Ela, Ere, Hha	2017-02-07_RS_Robo_15_target-peptide-spectrum-match.txt	2017-02-07_RS_Robo_15.mzML	Cbo_N9Z687, Ceu_A8SUH7, Csy_U2BQE7, Ela_A0A2T3F3Z9, Ere_D6E403, Hha_G5IA85	IKELQEFIQR	0.0		Assigned to >1 organisms	C59H98N16O17S0	1302.73	0.00	1	0	0.000e+00
Cbo, Ceu, Csy, Ela, Ere, Hha	2017-02-07_RS_Robo_17_target-peptide-spectrum-match.txt	2017-02-07_RS_Robo_17.mzML	Cbo_N9Z687, Ceu_A8SUH7, Csy_U2BQE7, Ela_A0A2T3F3Z9, Ere_D6E403, Hha_G5IA85	IKELQEFIQR	0.0		Assigned to >1 organisms	C59H98N16O17S0	1302.73	0.00	1	0	0.000e+00
Cbo, Ceu, Csy, Ela, Ere, Hha	2017-02-07_RS_Robo_20_target-peptide-spectrum-match.txt	2017-02-07_RS_Robo_20.mzML	Cbo_N9Z687, Ceu_A8SUH7, Csy_U2BQE7, Ela_A0A2T3F3Z9, Ere_D6E403, Hha_G5IA85	IKELQEFIQR	0.0		Assigned to >1 organisms	C59H98N16O17S0	1302.73	0.00	1	0	0.000e+00
Cbo, Ceu, Csy, Ela, Ere, Hha	2017-02-07_RS_Robo_3_target-peptide-spectrum-match.txt	2017-02-07_RS_Robo_3.mzML	Cbo_N9Z687, Ceu_A8SUH7, Csy_U2BQE7, Ela_A0A2T3F3Z9, Ere_D6E403, Hha_G5IA85	IKELQEFIQR	0.0		Assigned to >1 organisms	C59H98N16O17S0	1302.73	0.00	1	0	0.000e+00
Cbo, Ceu, Csy, Ela, Ere, Hha	2017-02-07_RS_Robo_4_target-peptide-spectrum-match.txt	2017-02-07_RS_Robo_4.mzML	Cbo_N9Z687, Ceu_A8SUH7, Csy_U2BQE7, Ela_A0A2T3F3Z9, Ere_D6E403, Hha_G5IA85	IKELQEFIQR	0.0		Assigned to >1 organisms	C59H98N16O17S0	1302.73	0.00	1	0	0.000e+00
Cbo, Ceu, Csy, Ela, Ere, Hha	2017-02-07_RS_Robo_6_target-peptide-spectrum-match.txt	2017-02-07_RS_Robo_6.mzML	Cbo_N9Z687, Ceu_A8SUH7, Csy_U2BQE7, Ela_A0A2T3F3Z9, Ere_D6E403, Hha_G5IA85	IKELQEFIQR	0.0		Assigned to >1 organisms	C59H98N16O17S0	1302.73	0.00	1	0	0.000e+00
Cbo, Ceu, Csy, Ela, Ere, Rfa, Rho	2017-02-07_RS_Robo_4_target-peptide-spectrum-match.txt	2017-02-07_RS_Robo_4.mzML	Cbo_N9Z424, Ceu_A8ST47, Csy_U2DFK8, Ela_A0A2T3FFD0, Ere_D6E4W4, Rfa_A0A0M6WMQ2, Rho_G2T3H7	AIDGVYDSDPK	0.0		Assigned to >1 organisms	C51H78N12O20S0	1178.55	0.00	1	0	0.000e+00
Cbo, Ceu, Csy, Ela, Eta, Eve	2017-02-07_RS_Robo_10_target-peptide-spectrum-match.txt	2017-02-07_RS_Robo_10.mzML	Cbo_R0B0P0, Ceu_A8SYV3, Csy_U2D7C7, Ela_A0A1I0FX86, Eta_A0A1E3AXV6, Eve_A5Z3J6	AVKEAAEYEAQDK	0.0		Assigned to >1 organisms	C62H98N16O24S0	1450.69	0.00	1	0	0.000e+00
Cbo, Ceu, Csy, Ela, Eta, Eve	2017-02-07_RS_Robo_13_target-peptide-spectrum-match.txt	2017-02-07_RS_Robo_13.mzML	Cbo_R0B0P0, Ceu_A8SYV3, Csy_U2D7C7, Ela_A0A1I0FX86, Eta_A0A1E3AXV6, Eve_A5Z3J6	AVKEAAEYEAQDK	0.0		Assigned to >1 organisms	C62H98N16O24S0	1450.69	0.00	1	0	0.000e+00
Cbo, Ceu, Csy, Ela, Eta, Eve	2017-02-07_RS_Robo_17_target-peptide-spectrum-match.txt	2017-02-07_RS_Robo_17.mzML	Cbo_R0B0P0, Ceu_A8SYV3, Csy_U2D7C7, Ela_A0A1I0FX86, Eta_A0A1E3AXV6, Eve_A5Z3J6	AVKEAAEYEAQDK	0.0		Assigned to >1 organisms	C62H98N16O24S0	1450.69	0.00	1	0	0.000e+00
Cbo, Ceu, Csy, Ela, Eta, Eve	2017-02-07_RS_Robo_19_target-peptide-spectrum-match.txt	2017-02-07_RS_Robo_19.mzML	Cbo_R0B0P0, Ceu_A8SYV3, Csy_U2D7C7, Ela_A0A1I0FX86, Eta_A0A1E3AXV6, Eve_A5Z3J6	AVKEAAEYEAQDK	0.0		Assigned to >1 organisms	C62H98N16O24S0	1450.69	0.00	1	0	0.000e+00
Cbo, Ceu, Csy, Ela, Eta, Eve	2017-02-07_RS_Robo_2_target-peptide-spectrum-match.txt	2017-02-07_RS_Robo_2.mzML	Cbo_R0B0P0, Ceu_A8SYV3, Csy_U2D7C7, Ela_A0A1I0FX86, Eta_A0A1E3AXV6, Eve_A5Z3J6	AVKEAAEYEAQDK	0.0		Assigned to >1 organisms	C62H98N16O24S0	1450.69	0.00	1	0	0.000e+00
Cbo, Ceu, Csy, Ela, Eta, Eve	2017-02-07_RS_Robo_3_target-peptide-spectrum-match.txt	2017-02-07_RS_Robo_3.mzML	Cbo_R0B0P0, Ceu_A8SYV3, Csy_U2D7C7, Ela_A0A1I0FX86, Eta_A0A1E3AXV6, Eve_A5Z3J6	AVKEAAEYEAQDK	0.0		Assigned to >1 organisms	C62H98N16O24S0	1450.69	0.00	1	0	0.000e+00
Cbo, Ceu, Csy, Ela, Eta, Eve	2017-02-07_RS_Robo_6_target-peptide-spectrum-match.txt	2017-02-07_RS_Robo_6.mzML	Cbo_R0B0P0, Ceu_A8SYV3, Csy_U2D7C7, Ela_A0A1I0FX86, Eta_A0A1E3AXV6, Eve_A5Z3J6	AVKEAAEYEAQDKK	0.0		Assigned to >1 organisms	C68H110N18O25S0	1578.79	0.00	1	0	0.000e+00
Cbo, Ceu, Csy, Ela, Eta, Eve	2017-02-07_RS_Robo_6_target-peptide-spectrum-match.txt	2017-02-07_RS_Robo_6.mzML	Cbo_R0B0P0, Ceu_A8SYV3, Csy_U2D7C7, Ela_A0A1I0FX86, Eta_A0A1E3AXV6, Eve_A5Z3J6	AVKEAAEYEAQDK	0.0		Assigned to >1 organisms	C62H98N16O24S0	1450.69	0.00	1	0	0.000e+00
Cbo, Ceu, Csy, Ela, Eta, Eve	2017-02-07_RS_Robo_7_target-peptide-spectrum-match.txt	2017-02-07_RS_Robo_7.mzML	Cbo_R0B0P0, Ceu_A8SYV3, Csy_U2D7C7, Ela_A0A1I0FX86, Eta_A0A1E3AXV6, Eve_A5Z3J6	AVKEAAEYEAQDK	0.0		Assigned to >1 organisms	C62H98N16O24S0	1450.69	0.00	1	0	0.000e+00
Cbo, Ceu, Csy, Ela, Eta, Eve	2017-02-07_RS_Robo_7_target-peptide-spectrum-match.txt	2017-02-07_RS_Robo_7.mzML	Cbo_R0B0P0, Ceu_A8SYV3, Csy_U2D7C7, Ela_A0A1I0FX86, Eta_A0A1E3AXV6, Eve_A5Z3J6	AVKEAAEYEAQDKK	0.0		Assigned to >1 organisms	C68H110N18O25S0	1578.79	0.00	1	0	0.000e+00
Cbo, Ceu, Csy, Ela, Eta, Eve	2017-02-07_RS_Robo_8_target-peptide-spectrum-match.txt	2017-02-07_RS_Robo_8.mzML	Cbo_R0B0P0, Ceu_A8SYV3, Csy_U2D7C7, Ela_A0A1I0FX86, Eta_A0A1E3AXV6, Eve_A5Z3J6	AVKEAAEYEAQDK	0.0		Assigned to >1 organisms	C62H98N16O24S0	1450.69	0.00	1	0	0.000e+00
Cbo, Ceu, Csy, Ela, Eta, Eve	2017-02-07_RS_Robo_8_target-peptide-spectrum-match.txt	2017-02-07_RS_Robo_8.mzML	Cbo_R0B0P0, Ceu_A8SYV3, Csy_U2D7C7, Ela_A0A1I0FX86, Eta_A0A1E3AXV6, Eve_A5Z3J6	AVKEAAEYEAQDKK	0.0		Assigned to >1 organisms	C68H110N18O25S0	1578.79	0.00	2	0	0.000e+00
Cbo, Ceu, Csy, Ela, Eta, Hha	2017-02-07_RS_Robo_16_target-peptide-spectrum-match.txt	2017-02-07_RS_Robo_16.mzML	Cbo_R0BA07, Ceu_A8STA0, Csy_U2BXW9, Ela_A0A1I0GCL7, Eta_A0A1E3A120, Hha_G5IAW2	CHSFYTGQQK	0.0	Carbamidomethyl	Assigned to >1 organisms	C54H78N16O17S1	1254.55	0.00	1	0	0.000e+00
Cbo, Ceu, Csy, Ela, Eta, Hha	2017-02-07_RS_Robo_4_target-peptide-spectrum-match.txt	2017-02-07_RS_Robo_4.mzML	Cbo_R0BA07, Ceu_A8STA0, Csy_U2BXW9, Ela_A0A1I0GCL7, Eta_A0A1E3A120, Hha_G5IAW2	CHSFYTGQQK	0.0	Carbamidomethyl	Assigned to >1 organisms	C54H78N16O17S1	1254.55	0.00	1	0	0.000e+00
Cbo, Ceu, Csy, Ela, Eta, Hha	2017-02-07_RS_Robo_5_target-peptide-spectrum-match.txt	2017-02-07_RS_Robo_5.mzML	Cbo_R0BA07, Ceu_A8STA0, Csy_U2BXW9, Ela_A0A1I0GCL7, Eta_A0A1E3A120, Hha_G5IAW2	CHSFYTGQQK	0.0	Carbamidomethyl	Assigned to >1 organisms	C54H78N16O17S1	1254.55	0.00	1	0	0.000e+00
Cbo, Ceu, Csy, Ela, Eta, Hha	2017-02-07_RS_Robo_9_target-peptide-spectrum-match.txt	2017-02-07_RS_Robo_9.mzML	Cbo_R0BA07, Ceu_A8STA0, Csy_U2BXW9, Ela_A0A1I0GCL7, Eta_A0A1E3A120, Hha_G5IAW2	CHSFYTGQQK	0.0	Carbamidomethyl	Assigned to >1 organisms	C54H78N16O17S1	1254.55	0.00	1	0	0.000e+00
Cbo, Ceu, Csy, Ela, Eve, Hha	2017-02-07_RS_Robo_1_target-peptide-spectrum-match.txt	2017-02-07_RS_Robo_1.mzML	Cbo_R0AW68, Ceu_A8SS72, Csy_U2BXZ3, Ela_A0A1I0IRV6, Eve_A5Z8C7, Hha_G5IAT3	ATQGLANYIIK	0.0		Assigned to >1 organisms	C54H90N14O16S0	1190.67	0.00	1	0	0.000e+00
Cbo, Ceu, Csy, Ela, Eve, Hha	2017-02-07_RS_Robo_10_target-peptide-spectrum-match.txt	2017-02-07_RS_Robo_10.mzML	Cbo_R0AW68, Ceu_A8SS72, Csy_U2BXZ3, Ela_A0A1I0IRV6, Eve_A5Z8C7, Hha_G5IAT3	ATQGLANYIIK	0.0		Assigned to >1 organisms	C54H90N14O16S0	1190.67	0.00	1	0	0.000e+00
Cbo, Ceu, Csy, Ela, Eve, Hha	2017-02-07_RS_Robo_15_target-peptide-spectrum-match.txt	2017-02-07_RS_Robo_15.mzML	Cbo_R0AW68, Ceu_A8SS72, Csy_U2BXZ3, Ela_A0A1I0IRV6, Eve_A5Z8C7, Hha_G5IAT3	ATQGLANYIIK	0.0		Assigned to >1 organisms	C54H90N14O16S0	1190.67	0.00	1	0	0.000e+00
Cbo, Ceu, Csy, Ela, Eve, Hha	2017-02-07_RS_Robo_18_target-peptide-spectrum-match.txt	2017-02-07_RS_Robo_18.mzML	Cbo_R0AW68, Ceu_A8SS72, Csy_U2BXZ3, Ela_A0A1I0IRV6, Eve_A5Z8C7, Hha_G5IAT3	ATQGLANYIIK	0.0		Assigned to >1 organisms	C54H90N14O16S0	1190.67	0.00	1	0	0.000e+00
Cbo, Ceu, Csy, Ela, Eve, Hha	2017-02-07_RS_Robo_3_target-peptide-spectrum-match.txt	2017-02-07_RS_Robo_3.mzML	Cbo_R0AW68, Ceu_A8SS72, Csy_U2BXZ3, Ela_A0A1I0IRV6, Eve_A5Z8C7, Hha_G5IAT3	ATQGLANYIIK	0.0		Assigned to >1 organisms	C54H90N14O16S0	1190.67	0.00	1	0	0.000e+00
Cbo, Ceu, Csy, Ela, Eve, Hha	2017-02-07_RS_Robo_4_target-peptide-spectrum-match.txt	2017-02-07_RS_Robo_4.mzML	Cbo_R0AW68, Ceu_A8SS72, Csy_U2BXZ3, Ela_A0A1I0IRV6, Eve_A5Z8C7, Hha_G5IAT3	ATQGLANYIIK	0.0		Assigned to >1 organisms	C54H90N14O16S0	1190.67	0.00	1	0	0.000e+00
Cbo, Ceu, Csy, Ela, Eve, Hha	2017-02-07_RS_Robo_5_target-peptide-spectrum-match.txt	2017-02-07_RS_Robo_5.mzML	Cbo_R0AW68, Ceu_A8SS72, Csy_U2BXZ3, Ela_A0A1I0IRV6, Eve_A5Z8C7, Hha_G5IAT3	ATQGLANYIIK	0.0		Assigned to >1 organisms	C54H90N14O16S0	1190.67	0.00	1	0	0.000e+00
Cbo, Ceu, Csy, Ela, Hha	2017-02-07_RS_Robo_1_target-peptide-spectrum-match.txt	2017-02-07_RS_Robo_1.mzML	Cbo_R0AW68, Ceu_A8SS72, Csy_U2BXZ3, Ela_A0A1I0IRV6, Hha_G5IAT3	FESLRPTPELSFAVR	0.0		Assigned to >1 organisms	C80H125N21O23S0	1747.93	0.00	1	0	0.000e+00
Cbo, Ceu, Csy, Ela, Hha	2017-02-07_RS_Robo_10_target-peptide-spectrum-match.txt	2017-02-07_RS_Robo_10.mzML	Cbo_R0AIE9, Ceu_A8SW10, Csy_U2BA19, Ela_A0A1I0HXL2, Hha_G5IL68	GPFADAHLLK	0.0		Assigned to >1 organisms	C50H77N13O13S0	1067.58	0.00	1	0	0.000e+00
Cbo, Ceu, Csy, Ela, Hha	2017-02-07_RS_Robo_10_target-peptide-spectrum-match.txt	2017-02-07_RS_Robo_10.mzML	Cbo_R0AED4, Ceu_A8SZ80, Csy_U2BLX1, Ela_A0A1I0AVB5, Hha_G5IFN2	VLNDVVFDELK	0.0		Assigned to >1 organisms	C59H95N13O19S0	1289.69	0.00	1	0	0.000e+00
Cbo, Ceu, Csy, Ela, Hha	2017-02-07_RS_Robo_11_target-peptide-spectrum-match.txt	2017-02-07_RS_Robo_11.mzML	Cbo_R0AED4, Ceu_A8SZ80, Csy_U2BLX1, Ela_A0A1I0AVB5, Hha_G5IFN2	VLNDVVFDELK	0.0		Assigned to >1 organisms	C59H95N13O19S0	1289.69	1.00	1	0	0.000e+00
Cbo, Ceu, Csy, Ela, Hha	2017-02-07_RS_Robo_12_target-peptide-spectrum-match.txt	2017-02-07_RS_Robo_12.mzML	Cbo_R0AIE9, Ceu_A8SW10, Csy_U2BA19, Ela_A0A1I0HXL2, Hha_G5IL68	GPFADAHLLK	0.0		Assigned to >1 organisms	C50H77N13O13S0	1067.58	0.00	1	0	0.000e+00
Cbo, Ceu, Csy, Ela, Hha	2017-02-07_RS_Robo_13_target-peptide-spectrum-match.txt	2017-02-07_RS_Robo_13.mzML	Cbo_R0AED4, Ceu_A8SZ80, Csy_U2BLX1, Ela_A0A1I0AVB5, Hha_G5IFN2	VLNDVVFDELK	0.0		Assigned to >1 organisms	C59H95N13O19S0	1289.69	0.00	1	0	0.000e+00
Cbo, Ceu, Csy, Ela, Hha	2017-02-07_RS_Robo_13_target-peptide-spectrum-match.txt	2017-02-07_RS_Robo_13.mzML	Cbo_R0AIE9, Ceu_A8SW10, Csy_U2BA19, Ela_A0A1I0HXL2, Hha_G5IL68	GPFADAHLLK	0.0		Assigned to >1 organisms	C50H77N13O13S0	1067.58	1.00	1	0	0.000e+00
Cbo, Ceu, Csy, Ela, Hha	2017-02-07_RS_Robo_14_target-peptide-spectrum-match.txt	2017-02-07_RS_Robo_14.mzML	Cbo_R0AIE9, Ceu_A8SW10, Csy_U2BA19, Ela_A0A1I0HXL2, Hha_G5IL68	GPFADAHLLK	0.0		Assigned to >1 organisms	C50H77N13O13S0	1067.58	0.00	1	0	0.000e+00
Cbo, Ceu, Csy, Ela, Hha	2017-02-07_RS_Robo_14_target-peptide-spectrum-match.txt	2017-02-07_RS_Robo_14.mzML	Cbo_R0AED4, Ceu_A8SZ80, Csy_U2BLX1, Ela_A0A1I0AVB5, Hha_G5IFN2	VLNDVVFDELK	0.0		Assigned to >1 organisms	C59H95N13O19S0	1289.69	0.00	1	0	0.000e+00
Cbo, Ceu, Csy, Ela, Hha	2017-02-07_RS_Robo_15_target-peptide-spectrum-match.txt	2017-02-07_RS_Robo_15.mzML	Cbo_R0AED4, Ceu_A8SZ80, Csy_U2BLX1, Ela_A0A1I0AVB5, Hha_G5IFN2	VLNDVVFDELK	0.0		Assigned to >1 organisms	C59H95N13O19S0	1289.69	1.00	1	0	0.000e+00
Cbo, Ceu, Csy, Ela, Hha	2017-02-07_RS_Robo_16_target-peptide-spectrum-match.txt	2017-02-07_RS_Robo_16.mzML	Cbo_R0AED4, Ceu_A8SZ80, Csy_U2BLX1, Ela_A0A1I0AVB5, Hha_G5IFN2	VLNDVVFDELK	0.0		Assigned to >1 organisms	C59H95N13O19S0	1289.69	1.00	1	0	0.000e+00
Cbo, Ceu, Csy, Ela, Hha	2017-02-07_RS_Robo_17_target-peptide-spectrum-match.txt	2017-02-07_RS_Robo_17.mzML	Cbo_R0AED4, Ceu_A8SZ80, Csy_U2BLX1, Ela_A0A1I0AVB5, Hha_G5IFN2	VLNDVVFDELK	0.0		Assigned to >1 organisms	C59H95N13O19S0	1289.69	1.00	1	0	0.000e+00
Cbo, Ceu, Csy, Ela, Hha	2017-02-07_RS_Robo_18_target-peptide-spectrum-match.txt	2017-02-07_RS_Robo_18.mzML	Cbo_R0AIE9, Ceu_A8SW10, Csy_U2BA19, Ela_A0A1I0HXL2, Hha_G5IL68	GPFADAHLLK	0.0		Assigned to >1 organisms	C50H77N13O13S0	1067.58	0.00	1	0	0.000e+00
Cbo, Ceu, Csy, Ela, Hha	2017-02-07_RS_Robo_18_target-peptide-spectrum-match.txt	2017-02-07_RS_Robo_18.mzML	Cbo_R0AED4, Ceu_A8SZ80, Csy_U2BLX1, Ela_A0A1I0AVB5, Hha_G5IFN2	VLNDVVFDELK	0.0		Assigned to >1 organisms	C59H95N13O19S0	1289.69	0.00	1	0	0.000e+00
Cbo, Ceu, Csy, Ela, Hha	2017-02-07_RS_Robo_19_target-peptide-spectrum-match.txt	2017-02-07_RS_Robo_19.mzML	Cbo_R0AED4, Ceu_A8SZ80, Csy_U2BLX1, Ela_A0A1I0AVB5, Hha_G5IFN2	VLNDVVFDELK	0.0		Assigned to >1 organisms	C59H95N13O19S0	1289.69	0.00	1	0	0.000e+00
Cbo, Ceu, Csy, Ela, Hha	2017-02-07_RS_Robo_2_target-peptide-spectrum-match.txt	2017-02-07_RS_Robo_2.mzML	Cbo_R0AED4, Ceu_A8SZ80, Csy_U2BLX1, Ela_A0A1I0AVB5, Hha_G5IFN2	VLNDVVFDELK	0.0		Assigned to >1 organisms	C59H95N13O19S0	1289.69	0.00	1	0	0.000e+00
Cbo, Ceu, Csy, Ela, Hha	2017-02-07_RS_Robo_2_target-peptide-spectrum-match.txt	2017-02-07_RS_Robo_2.mzML	Cbo_R0B845, Ceu_A8SUD0, Csy_U2BRE1, Ela_A0A2T3EYY2, Hha_G5IDJ1	IKLNIPLMSAGMDTVTEHR	0.0		Assigned to >1 organisms	C91H156N26O28S2	2125.10	0.00	1	0	0.000e+00
Cbo, Ceu, Csy, Ela, Hha	2017-02-07_RS_Robo_2_target-peptide-spectrum-match.txt	2017-02-07_RS_Robo_2.mzML	Cbo_R0AIE9, Ceu_A8SW10, Csy_U2BA19, Ela_A0A1I0HXL2, Hha_G5IL68	GPFADAHLLK	0.0		Assigned to >1 organisms	C50H77N13O13S0	1067.58	0.00	1	0	0.000e+00
Cbo, Ceu, Csy, Ela, Hha	2017-02-07_RS_Robo_20_target-peptide-spectrum-match.txt	2017-02-07_RS_Robo_20.mzML	Cbo_R0AED4, Ceu_A8SZ80, Csy_U2BLX1, Ela_A0A1I0AVB5, Hha_G5IFN2	VLNDVVFDELK	0.0		Assigned to >1 organisms	C59H95N13O19S0	1289.69	0.00	1	0	0.000e+00
Cbo, Ceu, Csy, Ela, Hha	2017-02-07_RS_Robo_3_target-peptide-spectrum-match.txt	2017-02-07_RS_Robo_3.mzML	Cbo_R0AW68, Ceu_A8SS72, Csy_U2BXZ3, Ela_A0A1I0IRV6, Hha_G5IAT3	FESLRPTPELSFAVR	0.0		Assigned to >1 organisms	C80H125N21O23S0	1747.93	0.00	1	0	0.000e+00
Cbo, Ceu, Csy, Ela, Hha	2017-02-07_RS_Robo_3_target-peptide-spectrum-match.txt	2017-02-07_RS_Robo_3.mzML	Cbo_R0AED4, Ceu_A8SZ80, Csy_U2BLX1, Ela_A0A1I0AVB5, Hha_G5IFN2	VLNDVVFDELK	0.0		Assigned to >1 organisms	C59H95N13O19S0	1289.69	1.00	1	0	0.000e+00
Cbo, Ceu, Csy, Ela, Hha	2017-02-07_RS_Robo_3_target-peptide-spectrum-match.txt	2017-02-07_RS_Robo_3.mzML	Cbo_R0AIE9, Ceu_A8SW10, Csy_U2BA19, Ela_A0A1I0HXL2, Hha_G5IL68	KGPFADAHLLK	0.0		Assigned to >1 organisms	C56H89N15O14S0	1195.67	0.00	1	0	0.000e+00
Cbo, Ceu, Csy, Ela, Hha	2017-02-07_RS_Robo_4_target-peptide-spectrum-match.txt	2017-02-07_RS_Robo_4.mzML	Cbo_R0AW68, Ceu_A8SS72, Csy_U2BXZ3, Ela_A0A1I0IRV6, Hha_G5IAT3	FESLRPTPELSFAVR	0.0		Assigned to >1 organisms	C80H125N21O23S0	1747.93	0.00	1	0	0.000e+00
Cbo, Ceu, Csy, Ela, Hha	2017-02-07_RS_Robo_4_target-peptide-spectrum-match.txt	2017-02-07_RS_Robo_4.mzML	Cbo_R0A010, Ceu_A8SQS5, Csy_U2DC38, Ela_A0A2T3FJA1, Hha_G5IIW8	QLLPIYDKPMIYYPLSVLMNAGIR	0.0		Assigned to >1 organisms	C132H210N30O33S2	2807.51	0.00	1	0	0.000e+00
Cbo, Ceu, Csy, Ela, Hha	2017-02-07_RS_Robo_4_target-peptide-spectrum-match.txt	2017-02-07_RS_Robo_4.mzML	Cbo_R0AMT5, Ceu_A8SQ63, Csy_U2BNY7, Ela_A0A2T3FCI8, Hha_G5IKV4	TKDFITAVDEK	0.0		Assigned to >1 organisms	C56H91N13O20S0	1265.65	0.00	1	0	0.000e+00
Cbo, Ceu, Csy, Ela, Hha	2017-02-07_RS_Robo_5_target-peptide-spectrum-match.txt	2017-02-07_RS_Robo_5.mzML	Cbo_R0AW68, Ceu_A8SS72, Csy_U2BXZ3, Ela_A0A1I0IRV6, Hha_G5IAT3	FESLRPTPELSFAVR	0.0		Assigned to >1 organisms	C80H125N21O23S0	1747.93	0.00	1	0	0.000e+00
Cbo, Ceu, Csy, Ela, Hha	2017-02-07_RS_Robo_5_target-peptide-spectrum-match.txt	2017-02-07_RS_Robo_5.mzML	Cbo_R0AIE9, Ceu_A8SW10, Csy_U2BA19, Ela_A0A1I0HXL2, Hha_G5IL68	GPFADAHLLK	0.0		Assigned to >1 organisms	C50H77N13O13S0	1067.58	0.00	1	0	0.000e+00
Cbo, Ceu, Csy, Ela, Hha	2017-02-07_RS_Robo_5_target-peptide-spectrum-match.txt	2017-02-07_RS_Robo_5.mzML	Cbo_R0AIE9, Ceu_A8SW10, Csy_U2BA19, Ela_A0A1I0HXL2, Hha_G5IL68	KGPFADAHLLK	0.0		Assigned to >1 organisms	C56H89N15O14S0	1195.67	0.00	1	0	0.000e+00
Cbo, Ceu, Csy, Ela, Hha	2017-02-07_RS_Robo_6_target-peptide-spectrum-match.txt	2017-02-07_RS_Robo_6.mzML	Cbo_R0AIE9, Ceu_A8SW10, Csy_U2BA19, Ela_A0A1I0HXL2, Hha_G5IL68	KGPFADAHLLK	0.0		Assigned to >1 organisms	C56H89N15O14S0	1195.67	0.00	1	0	0.000e+00
Cbo, Ceu, Csy, Ela, Hha	2017-02-07_RS_Robo_7_target-peptide-spectrum-match.txt	2017-02-07_RS_Robo_7.mzML	Cbo_R0AIE9, Ceu_A8SW10, Csy_U2BA19, Ela_A0A1I0HXL2, Hha_G5IL68	KGPFADAHLLK	0.0		Assigned to >1 organisms	C56H89N15O14S0	1195.67	0.50	2	0	0.000e+00
Cbo, Ceu, Csy, Ela, Hha	2017-02-07_RS_Robo_7_target-peptide-spectrum-match.txt	2017-02-07_RS_Robo_7.mzML	Cbo_R0B845, Ceu_A8SUD0, Csy_U2BRE1, Ela_A0A2T3EYY2, Hha_G5IDJ1	IKLNIPLMSAGMDTVTEHR	0.0		Assigned to >1 organisms	C91H156N26O28S2	2125.10	0.00	1	0	0.000e+00
Cbo, Ceu, Csy, Ela, Hha	2017-02-07_RS_Robo_7_target-peptide-spectrum-match.txt	2017-02-07_RS_Robo_7.mzML	Cbo_R0AED4, Ceu_A8SZ80, Csy_U2BLX1, Ela_A0A1I0AVB5, Hha_G5IFN2	VLNDVVFDELK	0.0		Assigned to >1 organisms	C59H95N13O19S0	1289.69	0.00	1	0	0.000e+00
Cbo, Ceu, Csy, Ela, Hha	2017-02-07_RS_Robo_7_target-peptide-spectrum-match.txt	2017-02-07_RS_Robo_7.mzML	Cbo_R0AIE9, Ceu_A8SW10, Csy_U2BA19, Ela_A0A1I0HXL2, Hha_G5IL68	GPFADAHLLK	0.0		Assigned to >1 organisms	C50H77N13O13S0	1067.58	0.00	1	0	0.000e+00
Cbo, Ceu, Csy, Ela, Hha	2017-02-07_RS_Robo_8_target-peptide-spectrum-match.txt	2017-02-07_RS_Robo_8.mzML	Cbo_R0B845, Ceu_A8SUD0, Csy_U2BRE1, Ela_A0A2T3EYY2, Hha_G5IDJ1	IKLNIPLMSAGMDTVTEHR	0.0		Assigned to >1 organisms	C91H156N26O28S2	2125.10	0.00	1	0	0.000e+00
Cbo, Ceu, Csy, Ela, Hha	2017-02-07_RS_Robo_8_target-peptide-spectrum-match.txt	2017-02-07_RS_Robo_8.mzML	Cbo_R0AED4, Ceu_A8SZ80, Csy_U2BLX1, Ela_A0A1I0AVB5, Hha_G5IFN2	VLNDVVFDELK	0.0		Assigned to >1 organisms	C59H95N13O19S0	1289.69	0.00	1	0	0.000e+00
Cbo, Ceu, Csy, Ela, Hha	2017-02-07_RS_Robo_8_target-peptide-spectrum-match.txt	2017-02-07_RS_Robo_8.mzML	Cbo_R0AIE9, Ceu_A8SW10, Csy_U2BA19, Ela_A0A1I0HXL2, Hha_G5IL68	GPFADAHLLK	0.0		Assigned to >1 organisms	C50H77N13O13S0	1067.58	0.00	1	0	0.000e+00
Cbo, Ceu, Csy, Ela, Hha	2017-02-07_RS_Robo_9_target-peptide-spectrum-match.txt	2017-02-07_RS_Robo_9.mzML	Cbo_R0AW68, Ceu_A8SS72, Csy_U2BXZ3, Ela_A0A1I0IRV6, Hha_G5IAT3	FESLRPTPELSFAVR	0.0		Assigned to >1 organisms	C80H125N21O23S0	1747.93	0.00	1	0	0.000e+00
Cbo, Ceu, Csy, Ere, Eta, Eve, Hha, Pca, Rho	2017-02-07_RS_Robo_1_target-peptide-spectrum-match.txt	2017-02-07_RS_Robo_1.mzML	Cbo_N9ZTG3, Ceu_A8SSQ0, Csy_U2D6U2, Ere_D6E3V2, Eta_A0A1E3A2I1, Eve_A5Z9K5, Hha_G5IKC1, Pca_A6NPJ8, Rho_G2T185	YVIIGHSER	0.0		Assigned to >1 organisms	C48H76N14O14S0	1072.57	0.00	1	0	0.000e+00
Cbo, Ceu, Csy, Ere, Eta, Eve, Hha, Pca, Rho	2017-02-07_RS_Robo_1_target-peptide-spectrum-match.txt	2017-02-07_RS_Robo_1.mzML	Cbo_N9ZTG3, Ceu_A8SSQ0, Csy_U2D6U2, Ere_D6E3V2, Eta_A0A1E3A2I1, Eve_A5Z9K5, Hha_G5IKC1, Pca_A6NPJ8, Rho_G2T185	YVIIGHSERR	0.0		Assigned to >1 organisms	C54H88N18O15S0	1228.67	0.00	1	0	0.000e+00
Cbo, Ceu, Csy, Ere, Eta, Eve, Hha, Pca, Rho	2017-02-07_RS_Robo_10_target-peptide-spectrum-match.txt	2017-02-07_RS_Robo_10.mzML	Cbo_N9ZTG3, Ceu_A8SSQ0, Csy_U2D6U2, Ere_D6E3V2, Eta_A0A1E3A2I1, Eve_A5Z9K5, Hha_G5IKC1, Pca_A6NPJ8, Rho_G2T185	YVIIGHSERR	0.0		Assigned to >1 organisms	C54H88N18O15S0	1228.67	0.00	3	0	0.000e+00
Cbo, Ceu, Csy, Ere, Eta, Eve, Hha, Pca, Rho	2017-02-07_RS_Robo_10_target-peptide-spectrum-match.txt	2017-02-07_RS_Robo_10.mzML	Cbo_N9ZTG3, Ceu_A8SSQ0, Csy_U2D6U2, Ere_D6E3V2, Eta_A0A1E3A2I1, Eve_A5Z9K5, Hha_G5IKC1, Pca_A6NPJ8, Rho_G2T185	YVIIGHSER	0.0		Assigned to >1 organisms	C48H76N14O14S0	1072.57	0.00	1	0	0.000e+00
Cbo, Ceu, Csy, Ere, Eta, Eve, Hha, Pca, Rho	2017-02-07_RS_Robo_11_target-peptide-spectrum-match.txt	2017-02-07_RS_Robo_11.mzML	Cbo_N9ZTG3, Ceu_A8SSQ0, Csy_U2D6U2, Ere_D6E3V2, Eta_A0A1E3A2I1, Eve_A5Z9K5, Hha_G5IKC1, Pca_A6NPJ8, Rho_G2T185	YVIIGHSER	0.0		Assigned to >1 organisms	C48H76N14O14S0	1072.57	0.00	1	0	0.000e+00
Cbo, Ceu, Csy, Ere, Eta, Eve, Hha, Pca, Rho	2017-02-07_RS_Robo_11_target-peptide-spectrum-match.txt	2017-02-07_RS_Robo_11.mzML	Cbo_N9ZTG3, Ceu_A8SSQ0, Csy_U2D6U2, Ere_D6E3V2, Eta_A0A1E3A2I1, Eve_A5Z9K5, Hha_G5IKC1, Pca_A6NPJ8, Rho_G2T185	YVIIGHSERR	0.0		Assigned to >1 organisms	C54H88N18O15S0	1228.67	0.00	1	0	0.000e+00
Cbo, Ceu, Csy, Ere, Eta, Eve, Hha, Pca, Rho	2017-02-07_RS_Robo_12_target-peptide-spectrum-match.txt	2017-02-07_RS_Robo_12.mzML	Cbo_N9ZTG3, Ceu_A8SSQ0, Csy_U2D6U2, Ere_D6E3V2, Eta_A0A1E3A2I1, Eve_A5Z9K5, Hha_G5IKC1, Pca_A6NPJ8, Rho_G2T185	YVIIGHSERR	0.0		Assigned to >1 organisms	C54H88N18O15S0	1228.67	0.00	2	0	0.000e+00
Cbo, Ceu, Csy, Ere, Eta, Eve, Hha, Pca, Rho	2017-02-07_RS_Robo_13_target-peptide-spectrum-match.txt	2017-02-07_RS_Robo_13.mzML	Cbo_N9ZTG3, Ceu_A8SSQ0, Csy_U2D6U2, Ere_D6E3V2, Eta_A0A1E3A2I1, Eve_A5Z9K5, Hha_G5IKC1, Pca_A6NPJ8, Rho_G2T185	YVIIGHSERR	0.0		Assigned to >1 organisms	C54H88N18O15S0	1228.67	1.00	1	0	0.000e+00
Cbo, Ceu, Csy, Ere, Eta, Eve, Hha, Pca, Rho	2017-02-07_RS_Robo_13_target-peptide-spectrum-match.txt	2017-02-07_RS_Robo_13.mzML	Cbo_N9ZTG3, Ceu_A8SSQ0, Csy_U2D6U2, Ere_D6E3V2, Eta_A0A1E3A2I1, Eve_A5Z9K5, Hha_G5IKC1, Pca_A6NPJ8, Rho_G2T185	YVIIGHSER	0.0		Assigned to >1 organisms	C48H76N14O14S0	1072.57	0.00	1	0	0.000e+00
Cbo, Ceu, Csy, Ere, Eta, Eve, Hha, Pca, Rho	2017-02-07_RS_Robo_14_target-peptide-spectrum-match.txt	2017-02-07_RS_Robo_14.mzML	Cbo_N9ZTG3, Ceu_A8SSQ0, Csy_U2D6U2, Ere_D6E3V2, Eta_A0A1E3A2I1, Eve_A5Z9K5, Hha_G5IKC1, Pca_A6NPJ8, Rho_G2T185	YVIIGHSERR	0.0		Assigned to >1 organisms	C54H88N18O15S0	1228.67	0.00	1	0	0.000e+00
Cbo, Ceu, Csy, Ere, Eta, Eve, Hha, Pca, Rho	2017-02-07_RS_Robo_15_target-peptide-spectrum-match.txt	2017-02-07_RS_Robo_15.mzML	Cbo_N9ZTG3, Ceu_A8SSQ0, Csy_U2D6U2, Ere_D6E3V2, Eta_A0A1E3A2I1, Eve_A5Z9K5, Hha_G5IKC1, Pca_A6NPJ8, Rho_G2T185	YVIIGHSERR	0.0		Assigned to >1 organisms	C54H88N18O15S0	1228.67	0.00	1	0	0.000e+00
Cbo, Ceu, Csy, Ere, Eta, Eve, Hha, Pca, Rho	2017-02-07_RS_Robo_16_target-peptide-spectrum-match.txt	2017-02-07_RS_Robo_16.mzML	Cbo_N9ZTG3, Ceu_A8SSQ0, Csy_U2D6U2, Ere_D6E3V2, Eta_A0A1E3A2I1, Eve_A5Z9K5, Hha_G5IKC1, Pca_A6NPJ8, Rho_G2T185	YVIIGHSER	0.0		Assigned to >1 organisms	C48H76N14O14S0	1072.57	0.00	2	0	0.000e+00
Cbo, Ceu, Csy, Ere, Eta, Eve, Hha, Pca, Rho	2017-02-07_RS_Robo_17_target-peptide-spectrum-match.txt	2017-02-07_RS_Robo_17.mzML	Cbo_N9ZTG3, Ceu_A8SSQ0, Csy_U2D6U2, Ere_D6E3V2, Eta_A0A1E3A2I1, Eve_A5Z9K5, Hha_G5IKC1, Pca_A6NPJ8, Rho_G2T185	YVIIGHSERR	0.0		Assigned to >1 organisms	C54H88N18O15S0	1228.67	0.00	1	0	0.000e+00
Cbo, Ceu, Csy, Ere, Eta, Eve, Hha, Pca, Rho	2017-02-07_RS_Robo_19_target-peptide-spectrum-match.txt	2017-02-07_RS_Robo_19.mzML	Cbo_N9ZTG3, Ceu_A8SSQ0, Csy_U2D6U2, Ere_D6E3V2, Eta_A0A1E3A2I1, Eve_A5Z9K5, Hha_G5IKC1, Pca_A6NPJ8, Rho_G2T185	YVIIGHSERR	0.0		Assigned to >1 organisms	C54H88N18O15S0	1228.67	0.00	1	0	0.000e+00
Cbo, Ceu, Csy, Ere, Eta, Eve, Hha, Pca, Rho	2017-02-07_RS_Robo_19_target-peptide-spectrum-match.txt	2017-02-07_RS_Robo_19.mzML	Cbo_N9ZTG3, Ceu_A8SSQ0, Csy_U2D6U2, Ere_D6E3V2, Eta_A0A1E3A2I1, Eve_A5Z9K5, Hha_G5IKC1, Pca_A6NPJ8, Rho_G2T185	YVIIGHSER	0.0		Assigned to >1 organisms	C48H76N14O14S0	1072.57	0.00	1	0	0.000e+00
Cbo, Ceu, Csy, Ere, Eta, Eve, Hha, Pca, Rho	2017-02-07_RS_Robo_2_target-peptide-spectrum-match.txt	2017-02-07_RS_Robo_2.mzML	Cbo_N9ZTG3, Ceu_A8SSQ0, Csy_U2D6U2, Ere_D6E3V2, Eta_A0A1E3A2I1, Eve_A5Z9K5, Hha_G5IKC1, Pca_A6NPJ8, Rho_G2T185	YVIIGHSER	0.0		Assigned to >1 organisms	C48H76N14O14S0	1072.57	0.00	2	0	0.000e+00
Cbo, Ceu, Csy, Ere, Eta, Eve, Hha, Pca, Rho	2017-02-07_RS_Robo_2_target-peptide-spectrum-match.txt	2017-02-07_RS_Robo_2.mzML	Cbo_N9ZTG3, Ceu_A8SSQ0, Csy_U2D6U2, Ere_D6E3V2, Eta_A0A1E3A2I1, Eve_A5Z9K5, Hha_G5IKC1, Pca_A6NPJ8, Rho_G2T185	YVIIGHSERR	0.0		Assigned to >1 organisms	C54H88N18O15S0	1228.67	0.00	1	0	0.000e+00
Cbo, Ceu, Csy, Ere, Eta, Eve, Hha, Pca, Rho	2017-02-07_RS_Robo_20_target-peptide-spectrum-match.txt	2017-02-07_RS_Robo_20.mzML	Cbo_N9ZTG3, Ceu_A8SSQ0, Csy_U2D6U2, Ere_D6E3V2, Eta_A0A1E3A2I1, Eve_A5Z9K5, Hha_G5IKC1, Pca_A6NPJ8, Rho_G2T185	YVIIGHSERR	0.0		Assigned to >1 organisms	C54H88N18O15S0	1228.67	0.00	1	0	0.000e+00
Cbo, Ceu, Csy, Ere, Eta, Eve, Hha, Pca, Rho	2017-02-07_RS_Robo_3_target-peptide-spectrum-match.txt	2017-02-07_RS_Robo_3.mzML	Cbo_N9ZTG3, Ceu_A8SSQ0, Csy_U2D6U2, Ere_D6E3V2, Eta_A0A1E3A2I1, Eve_A5Z9K5, Hha_G5IKC1, Pca_A6NPJ8, Rho_G2T185	YVIIGHSERR	0.0		Assigned to >1 organisms	C54H88N18O15S0	1228.67	0.00	3	0	0.000e+00
Cbo, Ceu, Csy, Ere, Eta, Eve, Hha, Pca, Rho	2017-02-07_RS_Robo_4_target-peptide-spectrum-match.txt	2017-02-07_RS_Robo_4.mzML	Cbo_N9ZTG3, Ceu_A8SSQ0, Csy_U2D6U2, Ere_D6E3V2, Eta_A0A1E3A2I1, Eve_A5Z9K5, Hha_G5IKC1, Pca_A6NPJ8, Rho_G2T185	YVIIGHSER	0.0		Assigned to >1 organisms	C48H76N14O14S0	1072.57	0.00	1	0	0.000e+00
Cbo, Ceu, Csy, Ere, Eta, Eve, Hha, Pca, Rho	2017-02-07_RS_Robo_5_target-peptide-spectrum-match.txt	2017-02-07_RS_Robo_5.mzML	Cbo_N9ZTG3, Ceu_A8SSQ0, Csy_U2D6U2, Ere_D6E3V2, Eta_A0A1E3A2I1, Eve_A5Z9K5, Hha_G5IKC1, Pca_A6NPJ8, Rho_G2T185	YVIIGHSERR	0.0		Assigned to >1 organisms	C54H88N18O15S0	1228.67	0.00	1	0	0.000e+00
Cbo, Ceu, Csy, Ere, Eta, Eve, Hha, Pca, Rho	2017-02-07_RS_Robo_6_target-peptide-spectrum-match.txt	2017-02-07_RS_Robo_6.mzML	Cbo_N9ZTG3, Ceu_A8SSQ0, Csy_U2D6U2, Ere_D6E3V2, Eta_A0A1E3A2I1, Eve_A5Z9K5, Hha_G5IKC1, Pca_A6NPJ8, Rho_G2T185	YVIIGHSER	0.0		Assigned to >1 organisms	C48H76N14O14S0	1072.57	0.00	1	0	0.000e+00
Cbo, Ceu, Csy, Ere, Eta, Eve, Hha, Pca, Rho	2017-02-07_RS_Robo_6_target-peptide-spectrum-match.txt	2017-02-07_RS_Robo_6.mzML	Cbo_N9ZTG3, Ceu_A8SSQ0, Csy_U2D6U2, Ere_D6E3V2, Eta_A0A1E3A2I1, Eve_A5Z9K5, Hha_G5IKC1, Pca_A6NPJ8, Rho_G2T185	YVIIGHSERR	0.0		Assigned to >1 organisms	C54H88N18O15S0	1228.67	0.00	2	0	0.000e+00
Cbo, Ceu, Csy, Ere, Eta, Eve, Hha, Pca, Rho	2017-02-07_RS_Robo_7_target-peptide-spectrum-match.txt	2017-02-07_RS_Robo_7.mzML	Cbo_N9ZTG3, Ceu_A8SSQ0, Csy_U2D6U2, Ere_D6E3V2, Eta_A0A1E3A2I1, Eve_A5Z9K5, Hha_G5IKC1, Pca_A6NPJ8, Rho_G2T185	YVIIGHSERR	0.0		Assigned to >1 organisms	C54H88N18O15S0	1228.67	0.00	3	0	0.000e+00
Cbo, Ceu, Csy, Ere, Eta, Eve, Hha, Pca, Rho	2017-02-07_RS_Robo_8_target-peptide-spectrum-match.txt	2017-02-07_RS_Robo_8.mzML	Cbo_N9ZTG3, Ceu_A8SSQ0, Csy_U2D6U2, Ere_D6E3V2, Eta_A0A1E3A2I1, Eve_A5Z9K5, Hha_G5IKC1, Pca_A6NPJ8, Rho_G2T185	YVIIGHSER	0.0		Assigned to >1 organisms	C48H76N14O14S0	1072.57	0.00	1	0	0.000e+00
Cbo, Ceu, Csy, Ere, Eta, Eve, Hha, Pca, Rho	2017-02-07_RS_Robo_9_target-peptide-spectrum-match.txt	2017-02-07_RS_Robo_9.mzML	Cbo_N9ZTG3, Ceu_A8SSQ0, Csy_U2D6U2, Ere_D6E3V2, Eta_A0A1E3A2I1, Eve_A5Z9K5, Hha_G5IKC1, Pca_A6NPJ8, Rho_G2T185	YVIIGHSER	0.0		Assigned to >1 organisms	C48H76N14O14S0	1072.57	0.00	1	0	0.000e+00
Cbo, Ceu, Csy, Ere, Eta, Eve, Hha, Pca, Rho	2017-02-07_RS_Robo_9_target-peptide-spectrum-match.txt	2017-02-07_RS_Robo_9.mzML	Cbo_N9ZTG3, Ceu_A8SSQ0, Csy_U2D6U2, Ere_D6E3V2, Eta_A0A1E3A2I1, Eve_A5Z9K5, Hha_G5IKC1, Pca_A6NPJ8, Rho_G2T185	YVIIGHSERR	0.0		Assigned to >1 organisms	C54H88N18O15S0	1228.67	0.00	2	0	0.000e+00
Cbo, Ceu, Csy, Hha	2017-02-07_RS_Robo_11_target-peptide-spectrum-match.txt	2017-02-07_RS_Robo_11.mzML	Cbo_N9ZZN8, Ceu_A8SNR7, Csy_U2BM81, Hha_G5ILB7	KVPVTVLIR	0.0		Assigned to >1 organisms	C48H89N13O11S0	1023.68	0.00	1	0	0.000e+00
Cbo, Ceu, Csy, Hha	2017-02-07_RS_Robo_14_target-peptide-spectrum-match.txt	2017-02-07_RS_Robo_14.mzML	Cbo_N9ZZN8, Ceu_A8SNR7, Csy_U2BM81, Hha_G5ILB7	KVPVTVLIR	0.0		Assigned to >1 organisms	C48H89N13O11S0	1023.68	0.00	1	0	0.000e+00
Cbo, Ceu, Csy, Hha	2017-02-07_RS_Robo_2_target-peptide-spectrum-match.txt	2017-02-07_RS_Robo_2.mzML	Cbo_N9ZZN8, Ceu_A8SNR7, Csy_U2BM81, Hha_G5ILB7	KVPVTVLIR	0.0		Assigned to >1 organisms	C48H89N13O11S0	1023.68	0.00	1	0	0.000e+00
Cbo, Ceu, Dfo, Dlo, Eta, Eve, Hbi, Hha, Rfa	2017-02-07_RS_Robo_1_target-peptide-spectrum-match.txt	2017-02-07_RS_Robo_1.mzML	Cbo_N9Z1J6, Ceu_A8SSG8, Dfo_B0G6M0, Dlo_A6BKA8, Eta_A0A1E3A3L7, Eve_A5Z746, Hbi_B7CE62, Hha_G5IMU5, Rfa_A0A0M6WGA1	TIIVVSSEMPEILGITNR	0.0		Assigned to >1 organisms	C86H150N22O28S1	1971.07	0.00	2	0	0.000e+00
Cbo, Ceu, Dfo, Dlo, Eta, Eve, Hbi, Hha, Rfa	2017-02-07_RS_Robo_10_target-peptide-spectrum-match.txt	2017-02-07_RS_Robo_10.mzML	Cbo_N9Z1J6, Ceu_A8SSG8, Dfo_B0G6M0, Dlo_A6BKA8, Eta_A0A1E3A3L7, Eve_A5Z746, Hbi_B7CE62, Hha_G5IMU5, Rfa_A0A0M6WGA1	TIIVVSSEMPEILGITNR	0.0		Assigned to >1 organisms	C86H150N22O28S1	1971.07	0.00	1	0	0.000e+00
Cbo, Ceu, Dfo, Dlo, Eta, Eve, Hbi, Hha, Rfa	2017-02-07_RS_Robo_11_target-peptide-spectrum-match.txt	2017-02-07_RS_Robo_11.mzML	Cbo_N9Z1J6, Ceu_A8SSG8, Dfo_B0G6M0, Dlo_A6BKA8, Eta_A0A1E3A3L7, Eve_A5Z746, Hbi_B7CE62, Hha_G5IMU5, Rfa_A0A0M6WGA1	TIIVVSSEMPEILGITNR	0.0		Assigned to >1 organisms	C86H150N22O28S1	1971.07	0.00	1	0	0.000e+00
Cbo, Ceu, Dfo, Dlo, Eta, Eve, Hbi, Hha, Rfa	2017-02-07_RS_Robo_16_target-peptide-spectrum-match.txt	2017-02-07_RS_Robo_16.mzML	Cbo_N9Z1J6, Ceu_A8SSG8, Dfo_B0G6M0, Dlo_A6BKA8, Eta_A0A1E3A3L7, Eve_A5Z746, Hbi_B7CE62, Hha_G5IMU5, Rfa_A0A0M6WGA1	TIIVVSSEMPEILGITNR	0.0		Assigned to >1 organisms	C86H150N22O28S1	1971.07	0.00	1	0	0.000e+00
Cbo, Ceu, Dfo, Dlo, Eta, Eve, Hbi, Hha, Rfa	2017-02-07_RS_Robo_2_target-peptide-spectrum-match.txt	2017-02-07_RS_Robo_2.mzML	Cbo_N9Z1J6, Ceu_A8SSG8, Dfo_B0G6M0, Dlo_A6BKA8, Eta_A0A1E3A3L7, Eve_A5Z746, Hbi_B7CE62, Hha_G5IMU5, Rfa_A0A0M6WGA1	TIIVVSSEMPEILGITNR	0.0		Assigned to >1 organisms	C86H150N22O28S1	1971.07	0.00	1	0	0.000e+00
Cbo, Ceu, Dfo, Dlo, Eta, Eve, Hbi, Hha, Rfa	2017-02-07_RS_Robo_3_target-peptide-spectrum-match.txt	2017-02-07_RS_Robo_3.mzML	Cbo_N9Z1J6, Ceu_A8SSG8, Dfo_B0G6M0, Dlo_A6BKA8, Eta_A0A1E3A3L7, Eve_A5Z746, Hbi_B7CE62, Hha_G5IMU5, Rfa_A0A0M6WGA1	TIIVVSSEMPEILGITNR	0.0		Assigned to >1 organisms	C86H150N22O28S1	1971.07	0.00	1	0	0.000e+00
Cbo, Ceu, Dfo, Dlo, Eta, Eve, Hbi, Hha, Rfa	2017-02-07_RS_Robo_4_target-peptide-spectrum-match.txt	2017-02-07_RS_Robo_4.mzML	Cbo_N9Z1J6, Ceu_A8SSG8, Dfo_B0G6M0, Dlo_A6BKA8, Eta_A0A1E3A3L7, Eve_A5Z746, Hbi_B7CE62, Hha_G5IMU5, Rfa_A0A0M6WGA1	TIIVVSSEMPEILGITNR	0.0		Assigned to >1 organisms	C86H150N22O28S1	1971.07	0.00	1	0	0.000e+00
Cbo, Ceu, Dfo, Dlo, Eta, Eve, Hbi, Hha, Rfa	2017-02-07_RS_Robo_5_target-peptide-spectrum-match.txt	2017-02-07_RS_Robo_5.mzML	Cbo_N9Z1J6, Ceu_A8SSG8, Dfo_B0G6M0, Dlo_A6BKA8, Eta_A0A1E3A3L7, Eve_A5Z746, Hbi_B7CE62, Hha_G5IMU5, Rfa_A0A0M6WGA1	TIIVVSSEMPEILGITNR	0.0		Assigned to >1 organisms	C86H150N22O28S1	1971.07	0.00	2	0	0.000e+00
Cbo, Ceu, Dfo, Dlo, Eta, Eve, Hbi, Hha, Rfa	2017-02-07_RS_Robo_7_target-peptide-spectrum-match.txt	2017-02-07_RS_Robo_7.mzML	Cbo_N9Z1J6, Ceu_A8SSG8, Dfo_B0G6M0, Dlo_A6BKA8, Eta_A0A1E3A3L7, Eve_A5Z746, Hbi_B7CE62, Hha_G5IMU5, Rfa_A0A0M6WGA1	TIIVVSSEMPEILGITNR	0.0		Assigned to >1 organisms	C86H150N22O28S1	1971.07	0.00	1	0	0.000e+00
Cbo, Ceu, Dfo, Dlo, Eta, Eve, Hbi, Hha, Rfa	2017-02-07_RS_Robo_8_target-peptide-spectrum-match.txt	2017-02-07_RS_Robo_8.mzML	Cbo_N9Z1J6, Ceu_A8SSG8, Dfo_B0G6M0, Dlo_A6BKA8, Eta_A0A1E3A3L7, Eve_A5Z746, Hbi_B7CE62, Hha_G5IMU5, Rfa_A0A0M6WGA1	TIIVVSSEMPEILGITNR	0.0		Assigned to >1 organisms	C86H150N22O28S1	1971.07	0.00	2	0	0.000e+00
Cbo, Ceu, Dfo, Dlo, Eta, Eve, Hbi, Hha, Rfa	2017-02-07_RS_Robo_9_target-peptide-spectrum-match.txt	2017-02-07_RS_Robo_9.mzML	Cbo_N9Z1J6, Ceu_A8SSG8, Dfo_B0G6M0, Dlo_A6BKA8, Eta_A0A1E3A3L7, Eve_A5Z746, Hbi_B7CE62, Hha_G5IMU5, Rfa_A0A0M6WGA1	TIIVVSSEMPEILGITNR	0.0		Assigned to >1 organisms	C86H150N22O28S1	1971.07	0.00	1	0	0.000e+00
Cbo, Ceu, Dfo, Ela, Eta, Rho	2017-02-07_RS_Robo_1_target-peptide-spectrum-match.txt	2017-02-07_RS_Robo_1.mzML	Cbo_R0AMB1, Ceu_A8SUJ7, Dfo_B0G765, Ela_A0A1I0BKT1, Eta_A0A1E3U967, Rho_G2T349	GQVSELGAVNVMTGIYTGR	0.0		Assigned to >1 organisms	C83H138N24O28S1	1950.98	0.00	2	0	0.000e+00
Cbo, Ceu, Dfo, Ela, Eta, Rho	2017-02-07_RS_Robo_10_target-peptide-spectrum-match.txt	2017-02-07_RS_Robo_10.mzML	Cbo_R0AMB1, Ceu_A8SUJ7, Dfo_B0G765, Ela_A0A1I0BKT1, Eta_A0A1E3U967, Rho_G2T349	GQVSELGAVNVMTGIYTGR	0.0		Assigned to >1 organisms	C83H138N24O28S1	1950.98	0.00	1	0	0.000e+00
Cbo, Ceu, Dfo, Ela, Eta, Rho	2017-02-07_RS_Robo_11_target-peptide-spectrum-match.txt	2017-02-07_RS_Robo_11.mzML	Cbo_R0AMB1, Ceu_A8SUJ7, Dfo_B0G765, Ela_A0A1I0BKT1, Eta_A0A1E3U967, Rho_G2T349	GQVSELGAVNVMTGIYTGR	0.0		Assigned to >1 organisms	C83H138N24O28S1	1950.98	0.00	2	0	0.000e+00
Cbo, Ceu, Dfo, Ela, Eta, Rho	2017-02-07_RS_Robo_12_target-peptide-spectrum-match.txt	2017-02-07_RS_Robo_12.mzML	Cbo_R0AMB1, Ceu_A8SUJ7, Dfo_B0G765, Ela_A0A1I0BKT1, Eta_A0A1E3U967, Rho_G2T349	GQVSELGAVNVMTGIYTGR	0.0		Assigned to >1 organisms	C83H138N24O28S1	1950.98	0.00	1	0	0.000e+00
Cbo, Ceu, Dfo, Ela, Eta, Rho	2017-02-07_RS_Robo_14_target-peptide-spectrum-match.txt	2017-02-07_RS_Robo_14.mzML	Cbo_R0AMB1, Ceu_A8SUJ7, Dfo_B0G765, Ela_A0A1I0BKT1, Eta_A0A1E3U967, Rho_G2T349	GQVSELGAVNVMTGIYTGR	0.0		Assigned to >1 organisms	C83H138N24O28S1	1950.98	0.00	1	0	0.000e+00
Cbo, Ceu, Dfo, Ela, Eta, Rho	2017-02-07_RS_Robo_15_target-peptide-spectrum-match.txt	2017-02-07_RS_Robo_15.mzML	Cbo_R0AMB1, Ceu_A8SUJ7, Dfo_B0G765, Ela_A0A1I0BKT1, Eta_A0A1E3U967, Rho_G2T349	GQVSELGAVNVMTGIYTGR	0.0		Assigned to >1 organisms	C83H138N24O28S1	1950.98	0.00	1	0	0.000e+00
Cbo, Ceu, Dfo, Ela, Eta, Rho	2017-02-07_RS_Robo_16_target-peptide-spectrum-match.txt	2017-02-07_RS_Robo_16.mzML	Cbo_R0AMB1, Ceu_A8SUJ7, Dfo_B0G765, Ela_A0A1I0BKT1, Eta_A0A1E3U967, Rho_G2T349	GQVSELGAVNVMTGIYTGR	0.0		Assigned to >1 organisms	C83H138N24O28S1	1950.98	0.00	3	0	0.000e+00
Cbo, Ceu, Dfo, Ela, Eta, Rho	2017-02-07_RS_Robo_17_target-peptide-spectrum-match.txt	2017-02-07_RS_Robo_17.mzML	Cbo_R0AMB1, Ceu_A8SUJ7, Dfo_B0G765, Ela_A0A1I0BKT1, Eta_A0A1E3U967, Rho_G2T349	GQVSELGAVNVMTGIYTGR	0.0		Assigned to >1 organisms	C83H138N24O28S1	1950.98	0.00	3	0	0.000e+00
Cbo, Ceu, Dfo, Ela, Eta, Rho	2017-02-07_RS_Robo_18_target-peptide-spectrum-match.txt	2017-02-07_RS_Robo_18.mzML	Cbo_R0AMB1, Ceu_A8SUJ7, Dfo_B0G765, Ela_A0A1I0BKT1, Eta_A0A1E3U967, Rho_G2T349	GQVSELGAVNVMTGIYTGR	0.0		Assigned to >1 organisms	C83H138N24O28S1	1950.98	0.00	1	0	0.000e+00
Cbo, Ceu, Dfo, Ela, Eta, Rho	2017-02-07_RS_Robo_19_target-peptide-spectrum-match.txt	2017-02-07_RS_Robo_19.mzML	Cbo_R0AMB1, Ceu_A8SUJ7, Dfo_B0G765, Ela_A0A1I0BKT1, Eta_A0A1E3U967, Rho_G2T349	GQVSELGAVNVMTGIYTGR	0.0		Assigned to >1 organisms	C83H138N24O28S1	1950.98	0.00	1	0	0.000e+00
Cbo, Ceu, Dfo, Ela, Eta, Rho	2017-02-07_RS_Robo_2_target-peptide-spectrum-match.txt	2017-02-07_RS_Robo_2.mzML	Cbo_R0AMB1, Ceu_A8SUJ7, Dfo_B0G765, Ela_A0A1I0BKT1, Eta_A0A1E3U967, Rho_G2T349	GQVSELGAVNVMTGIYTGR	0.0		Assigned to >1 organisms	C83H138N24O28S1	1950.98	0.00	2	0	0.000e+00
Cbo, Ceu, Dfo, Ela, Eta, Rho	2017-02-07_RS_Robo_20_target-peptide-spectrum-match.txt	2017-02-07_RS_Robo_20.mzML	Cbo_R0AMB1, Ceu_A8SUJ7, Dfo_B0G765, Ela_A0A1I0BKT1, Eta_A0A1E3U967, Rho_G2T349	GQVSELGAVNVMTGIYTGR	0.0		Assigned to >1 organisms	C83H138N24O28S1	1950.98	0.00	1	0	0.000e+00
Cbo, Ceu, Dfo, Ela, Eta, Rho	2017-02-07_RS_Robo_3_target-peptide-spectrum-match.txt	2017-02-07_RS_Robo_3.mzML	Cbo_R0AMB1, Ceu_A8SUJ7, Dfo_B0G765, Ela_A0A1I0BKT1, Eta_A0A1E3U967, Rho_G2T349	GQVSELGAVNVMTGIYTGR	0.0		Assigned to >1 organisms	C83H138N24O28S1	1950.98	0.00	3	0	0.000e+00
Cbo, Ceu, Dfo, Ela, Eta, Rho	2017-02-07_RS_Robo_4_target-peptide-spectrum-match.txt	2017-02-07_RS_Robo_4.mzML	Cbo_R0AMB1, Ceu_A8SUJ7, Dfo_B0G765, Ela_A0A1I0BKT1, Eta_A0A1E3U967, Rho_G2T349	GQVSELGAVNVMTGIYTGR	0.0		Assigned to >1 organisms	C83H138N24O28S1	1950.98	0.25	4	0	0.000e+00
Cbo, Ceu, Dfo, Ela, Eta, Rho	2017-02-07_RS_Robo_5_target-peptide-spectrum-match.txt	2017-02-07_RS_Robo_5.mzML	Cbo_R0AMB1, Ceu_A8SUJ7, Dfo_B0G765, Ela_A0A1I0BKT1, Eta_A0A1E3U967, Rho_G2T349	GQVSELGAVNVMTGIYTGR	0.0		Assigned to >1 organisms	C83H138N24O28S1	1950.98	0.00	3	0	0.000e+00
Cbo, Ceu, Dfo, Ela, Eta, Rho	2017-02-07_RS_Robo_6_target-peptide-spectrum-match.txt	2017-02-07_RS_Robo_6.mzML	Cbo_R0AMB1, Ceu_A8SUJ7, Dfo_B0G765, Ela_A0A1I0BKT1, Eta_A0A1E3U967, Rho_G2T349	GQVSELGAVNVMTGIYTGR	0.0		Assigned to >1 organisms	C83H138N24O28S1	1950.98	0.00	2	0	0.000e+00
Cbo, Ceu, Dfo, Ela, Eta, Rho	2017-02-07_RS_Robo_7_target-peptide-spectrum-match.txt	2017-02-07_RS_Robo_7.mzML	Cbo_R0AMB1, Ceu_A8SUJ7, Dfo_B0G765, Ela_A0A1I0BKT1, Eta_A0A1E3U967, Rho_G2T349	GQVSELGAVNVMTGIYTGR	0.0		Assigned to >1 organisms	C83H138N24O28S1	1950.98	0.00	1	0	0.000e+00
Cbo, Ceu, Dfo, Ela, Eta, Rho	2017-02-07_RS_Robo_8_target-peptide-spectrum-match.txt	2017-02-07_RS_Robo_8.mzML	Cbo_R0AMB1, Ceu_A8SUJ7, Dfo_B0G765, Ela_A0A1I0BKT1, Eta_A0A1E3U967, Rho_G2T349	GQVSELGAVNVMTGIYTGR	0.0		Assigned to >1 organisms	C83H138N24O28S1	1950.98	0.00	1	0	0.000e+00
Cbo, Ceu, Dfo, Ela, Eta, Rho	2017-02-07_RS_Robo_9_target-peptide-spectrum-match.txt	2017-02-07_RS_Robo_9.mzML	Cbo_R0AMB1, Ceu_A8SUJ7, Dfo_B0G765, Ela_A0A1I0BKT1, Eta_A0A1E3U967, Rho_G2T349	GQVSELGAVNVMTGIYTGR	0.0		Assigned to >1 organisms	C83H138N24O28S1	1950.98	0.00	2	0	0.000e+00
Cbo, Ceu, Dfo, Ere, Eve, Hha	2017-02-07_RS_Robo_9_target-peptide-spectrum-match.txt	2017-02-07_RS_Robo_9.mzML	Cbo_R0ANW7, Ceu_A8SSG7, Dfo_B0G6L9, Ere_D6E1S8, Eve_A5Z747, Hha_G5IMU4	VPTFGYDANSDAVAAIAEGYGGTISQHADVQAYLTLR	0.0	Deamidated	Assigned to >1 organisms	C170H256N44O58S0	3841.84	0.00	1	0	0.000e+00
Cbo, Ceu, Dlo, Ela, Ere, Eve, Hha, Rfa	2017-02-07_RS_Robo_3_target-peptide-spectrum-match.txt	2017-02-07_RS_Robo_3.mzML	Cbo_R0ARQ7, Ceu_A8SZ84, Dlo_A6BK48, Ela_A0A1I0AVD8, Ere_D6E4W8, Eve_A5Z3L7, Hha_G5IFN3, Rfa_A0A0M6WP42	NLGGIKDMK	0.0		Assigned to >1 organisms	C41H74N12O13S1	974.52	0.00	1	0	0.000e+00
Cbo, Ceu, Dlo, Ela, Ere, Eve, Hha, Rfa	2017-02-07_RS_Robo_5_target-peptide-spectrum-match.txt	2017-02-07_RS_Robo_5.mzML	Cbo_R0ARQ7, Ceu_A8SZ84, Dlo_A6BK48, Ela_A0A1I0AVD8, Ere_D6E4W8, Eve_A5Z3L7, Hha_G5IFN3, Rfa_A0A0M6WP42	NLGGIKDMK	0.0		Assigned to >1 organisms	C41H74N12O13S1	974.52	0.00	1	0	0.000e+00
Cbo, Ceu, Dlo, Ela, Ere, Eve, Hha, Rfa	2017-02-07_RS_Robo_6_target-peptide-spectrum-match.txt	2017-02-07_RS_Robo_6.mzML	Cbo_R0ARQ7, Ceu_A8SZ84, Dlo_A6BK48, Ela_A0A1I0AVD8, Ere_D6E4W8, Eve_A5Z3L7, Hha_G5IFN3, Rfa_A0A0M6WP42	NLGGIKDMK	0.0		Assigned to >1 organisms	C41H74N12O13S1	974.52	0.00	1	0	0.000e+00
Cbo, Ceu, Dlo, Ela, Ere, Eve, Hha, Rfa	2017-02-07_RS_Robo_7_target-peptide-spectrum-match.txt	2017-02-07_RS_Robo_7.mzML	Cbo_R0ARQ7, Ceu_A8SZ84, Dlo_A6BK48, Ela_A0A1I0AVD8, Ere_D6E4W8, Eve_A5Z3L7, Hha_G5IFN3, Rfa_A0A0M6WP42	NLGGIKDMK	0.0		Assigned to >1 organisms	C41H74N12O13S1	974.52	0.00	1	0	0.000e+00
Cbo, Ceu, Dlo, Ere, Eta, Rfa	2017-02-07_RS_Robo_1_target-peptide-spectrum-match.txt	2017-02-07_RS_Robo_1.mzML	Cbo_N9Z1J6, Ceu_A8SSG8, Dlo_A6BKA8, Ere_D6E1S9, Eta_A0A1E3A3L7, Rfa_A0A0M6WGA1	ETNQEELLR	0.0		Assigned to >1 organisms	C46H78N14O19S0	1130.56	0.00	1	0	0.000e+00
Cbo, Ceu, Dlo, Ere, Eta, Rfa	2017-02-07_RS_Robo_10_target-peptide-spectrum-match.txt	2017-02-07_RS_Robo_10.mzML	Cbo_N9Z1J6, Ceu_A8SSG8, Dlo_A6BKA8, Ere_D6E1S9, Eta_A0A1E3A3L7, Rfa_A0A0M6WGA1	ETNQEELLR	0.0		Assigned to >1 organisms	C46H78N14O19S0	1130.56	0.00	1	0	0.000e+00
Cbo, Ceu, Dlo, Ere, Eta, Rfa	2017-02-07_RS_Robo_11_target-peptide-spectrum-match.txt	2017-02-07_RS_Robo_11.mzML	Cbo_N9Z1J6, Ceu_A8SSG8, Dlo_A6BKA8, Ere_D6E1S9, Eta_A0A1E3A3L7, Rfa_A0A0M6WGA1	ETNQEELLR	0.0		Assigned to >1 organisms	C46H78N14O19S0	1130.56	0.00	1	0	0.000e+00
Cbo, Ceu, Dlo, Ere, Eta, Rfa	2017-02-07_RS_Robo_15_target-peptide-spectrum-match.txt	2017-02-07_RS_Robo_15.mzML	Cbo_N9Z1J6, Ceu_A8SSG8, Dlo_A6BKA8, Ere_D6E1S9, Eta_A0A1E3A3L7, Rfa_A0A0M6WGA1	ETNQEELLR	0.0		Assigned to >1 organisms	C46H78N14O19S0	1130.56	0.00	1	0	0.000e+00
Cbo, Ceu, Dlo, Ere, Eta, Rfa	2017-02-07_RS_Robo_17_target-peptide-spectrum-match.txt	2017-02-07_RS_Robo_17.mzML	Cbo_N9Z1J6, Ceu_A8SSG8, Dlo_A6BKA8, Ere_D6E1S9, Eta_A0A1E3A3L7, Rfa_A0A0M6WGA1	ETNQEELLR	0.0		Assigned to >1 organisms	C46H78N14O19S0	1130.56	0.00	1	0	0.000e+00
Cbo, Ceu, Dlo, Ere, Eta, Rfa	2017-02-07_RS_Robo_2_target-peptide-spectrum-match.txt	2017-02-07_RS_Robo_2.mzML	Cbo_N9Z1J6, Ceu_A8SSG8, Dlo_A6BKA8, Ere_D6E1S9, Eta_A0A1E3A3L7, Rfa_A0A0M6WGA1	ETNQEELLR	0.0		Assigned to >1 organisms	C46H78N14O19S0	1130.56	0.00	1	0	0.000e+00
Cbo, Ceu, Dlo, Ere, Eta, Rfa	2017-02-07_RS_Robo_3_target-peptide-spectrum-match.txt	2017-02-07_RS_Robo_3.mzML	Cbo_N9Z1J6, Ceu_A8SSG8, Dlo_A6BKA8, Ere_D6E1S9, Eta_A0A1E3A3L7, Rfa_A0A0M6WGA1	ETNQEELLR	0.0		Assigned to >1 organisms	C46H78N14O19S0	1130.56	0.00	1	0	0.000e+00
Cbo, Ceu, Dlo, Ere, Eta, Rfa	2017-02-07_RS_Robo_4_target-peptide-spectrum-match.txt	2017-02-07_RS_Robo_4.mzML	Cbo_N9Z1J6, Ceu_A8SSG8, Dlo_A6BKA8, Ere_D6E1S9, Eta_A0A1E3A3L7, Rfa_A0A0M6WGA1	ETNQEELLR	0.0		Assigned to >1 organisms	C46H78N14O19S0	1130.56	0.00	1	0	0.000e+00
Cbo, Ceu, Dlo, Ere, Eta, Rfa	2017-02-07_RS_Robo_8_target-peptide-spectrum-match.txt	2017-02-07_RS_Robo_8.mzML	Cbo_N9Z1J6, Ceu_A8SSG8, Dlo_A6BKA8, Ere_D6E1S9, Eta_A0A1E3A3L7, Rfa_A0A0M6WGA1	ETNQEELLR	0.0		Assigned to >1 organisms	C46H78N14O19S0	1130.56	1.00	1	0	0.000e+00
Cbo, Ceu, Eel, Ela, Era	2017-02-07_RS_Robo_12_target-peptide-spectrum-match.txt	2017-02-07_RS_Robo_12.mzML	Cbo_N9ZLZ0, Ceu_A8SY25, Eel_C4Z1I4, Ela_A0A1I0H993, Era_B0N3Z6	KKVPFGIGQIGK	0.0		Assigned to >1 organisms	C60H102N16O14S0	1270.78	0.00	1	0	0.000e+00
Cbo, Ceu, Eel, Ela, Era	2017-02-07_RS_Robo_14_target-peptide-spectrum-match.txt	2017-02-07_RS_Robo_14.mzML	Cbo_N9ZLZ0, Ceu_A8SY25, Eel_C4Z1I4, Ela_A0A1I0H993, Era_B0N3Z6	KKVPFGIGQIGK	0.0		Assigned to >1 organisms	C60H102N16O14S0	1270.78	0.00	1	0	0.000e+00
Cbo, Ceu, Eel, Ela, Era	2017-02-07_RS_Robo_18_target-peptide-spectrum-match.txt	2017-02-07_RS_Robo_18.mzML	Cbo_N9ZLZ0, Ceu_A8SY25, Eel_C4Z1I4, Ela_A0A1I0H993, Era_B0N3Z6	KKVPFGIGQIGK	0.0		Assigned to >1 organisms	C60H102N16O14S0	1270.78	0.00	1	0	0.000e+00
Cbo, Ceu, Eel, Ela, Era	2017-02-07_RS_Robo_2_target-peptide-spectrum-match.txt	2017-02-07_RS_Robo_2.mzML	Cbo_N9ZLZ0, Ceu_A8SY25, Eel_C4Z1I4, Ela_A0A1I0H993, Era_B0N3Z6	KKVPFGIGQIGK	0.0		Assigned to >1 organisms	C60H102N16O14S0	1270.78	0.00	2	0	0.000e+00
Cbo, Ceu, Eel, Ela, Era	2017-02-07_RS_Robo_5_target-peptide-spectrum-match.txt	2017-02-07_RS_Robo_5.mzML	Cbo_N9ZLZ0, Ceu_A8SY25, Eel_C4Z1I4, Ela_A0A1I0H993, Era_B0N3Z6	KKVPFGIGQIGK	0.0		Assigned to >1 organisms	C60H102N16O14S0	1270.78	0.00	1	0	0.000e+00
Cbo, Ceu, Eel, Ela, Era	2017-02-07_RS_Robo_8_target-peptide-spectrum-match.txt	2017-02-07_RS_Robo_8.mzML	Cbo_N9ZLZ0, Ceu_A8SY25, Eel_C4Z1I4, Ela_A0A1I0H993, Era_B0N3Z6	KKVPFGIGQIGK	0.0		Assigned to >1 organisms	C60H102N16O14S0	1270.78	0.00	1	0	0.000e+00
Cbo, Ceu, Eel, Ela, Eta, Hha, Psi	2017-02-07_RS_Robo_1_target-peptide-spectrum-match.txt	2017-02-07_RS_Robo_1.mzML	Cbo_N9Z346, Ceu_A8SQ65, Eel_C4Z3Y0, Ela_A0A1I0FRD9, Eta_A0A1E3A190, Hha_G5IKV5, Psi_A0A223ED97, Psi_A0A223EEM2	DRDIAMVFQNYALYPHMSVYDNMAFGLK	0.0		Assigned to >1 organisms	C150H221N37O42S3	3308.55	0.00	1	0	0.000e+00
Cbo, Ceu, Eel, Ela, Eta, Hha, Psi	2017-02-07_RS_Robo_1_target-peptide-spectrum-match.txt	2017-02-07_RS_Robo_1.mzML	Cbo_N9Z346, Ceu_A8SQ65, Eel_C4Z3Y0, Ela_A0A1I0FRD9, Eta_A0A1E3A190, Hha_G5IKV5, Psi_A0A223ED97, Psi_A0A223EEM2	DRDIAMVFQNYALYPHMSVYDNMAFGLK	0.0	Oxidation	Assigned to >1 organisms	C150H221N37O43S3	3324.54	0.00	3	0	0.000e+00
Cbo, Ceu, Eel, Ela, Eta, Hha, Psi	2017-02-07_RS_Robo_1_target-peptide-spectrum-match.txt	2017-02-07_RS_Robo_1.mzML	Cbo_N9Z346, Ceu_A8SQ65, Eel_C4Z3Y0, Ela_A0A1I0FRD9, Eta_A0A1E3A190, Hha_G5IKV5, Psi_A0A223ED97, Psi_A0A223EEM2	DRDIAMVFQNYALYPHMSVYDNMAFGLK	0.0	Deamidated, Deamidated	Assigned to >1 organisms	C150H219N35O44S3	3310.51	0.00	1	0	0.000e+00
Cbo, Ceu, Eel, Ela, Eta, Hha, Psi	2017-02-07_RS_Robo_10_target-peptide-spectrum-match.txt	2017-02-07_RS_Robo_10.mzML	Cbo_N9Z346, Ceu_A8SQ65, Eel_C4Z3Y0, Ela_A0A1I0FRD9, Eta_A0A1E3A190, Hha_G5IKV5, Psi_A0A223ED97, Psi_A0A223EEM2	DRDIAMVFQNYALYPHMSVYDNMAFGLK	0.0	Oxidation	Assigned to >1 organisms	C150H221N37O43S3	3324.54	0.00	1	0	0.000e+00
Cbo, Ceu, Eel, Ela, Eta, Hha, Psi	2017-02-07_RS_Robo_10_target-peptide-spectrum-match.txt	2017-02-07_RS_Robo_10.mzML	Cbo_N9Z346, Ceu_A8SQ65, Eel_C4Z3Y0, Ela_A0A1I0FRD9, Eta_A0A1E3A190, Hha_G5IKV5, Psi_A0A223ED97, Psi_A0A223EEM2	DRDIAMVFQNYALYPHMSVYDNMAFGLK	0.0	Deamidated, Oxidation	Assigned to >1 organisms	C150H220N36O44S3	3325.52	1.00	1	0	0.000e+00
Cbo, Ceu, Eel, Ela, Eta, Hha, Psi	2017-02-07_RS_Robo_11_target-peptide-spectrum-match.txt	2017-02-07_RS_Robo_11.mzML	Cbo_N9Z346, Ceu_A8SQ65, Eel_C4Z3Y0, Ela_A0A1I0FRD9, Eta_A0A1E3A190, Hha_G5IKV5, Psi_A0A223ED97, Psi_A0A223EEM2	DRDIAMVFQNYALYPHMSVYDNMAFGLK	0.0	Oxidation	Assigned to >1 organisms	C150H221N37O43S3	3324.54	0.00	2	0	0.000e+00
Cbo, Ceu, Eel, Ela, Eta, Hha, Psi	2017-02-07_RS_Robo_11_target-peptide-spectrum-match.txt	2017-02-07_RS_Robo_11.mzML	Cbo_N9Z346, Ceu_A8SQ65, Eel_C4Z3Y0, Ela_A0A1I0FRD9, Eta_A0A1E3A190, Hha_G5IKV5, Psi_A0A223ED97, Psi_A0A223EEM2	DRDIAMVFQNYALYPHMSVYDNMAFGLK	0.0	Oxidation, Deamidated	Assigned to >1 organisms	C150H220N36O44S3	3325.52	1.00	1	0	0.000e+00
Cbo, Ceu, Eel, Ela, Eta, Hha, Psi	2017-02-07_RS_Robo_11_target-peptide-spectrum-match.txt	2017-02-07_RS_Robo_11.mzML	Cbo_N9Z346, Ceu_A8SQ65, Eel_C4Z3Y0, Ela_A0A1I0FRD9, Eta_A0A1E3A190, Hha_G5IKV5, Psi_A0A223ED97, Psi_A0A223EEM2	DRDIAMVFQNYALYPHMSVYDNMAFGLK	0.0		Assigned to >1 organisms	C150H221N37O42S3	3308.55	0.00	2	0	0.000e+00
Cbo, Ceu, Eel, Ela, Eta, Hha, Psi	2017-02-07_RS_Robo_15_target-peptide-spectrum-match.txt	2017-02-07_RS_Robo_15.mzML	Cbo_N9Z346, Ceu_A8SQ65, Eel_C4Z3Y0, Ela_A0A1I0FRD9, Eta_A0A1E3A190, Hha_G5IKV5, Psi_A0A223ED97, Psi_A0A223EEM2	DRDIAMVFQNYALYPHMSVYDNMAFGLK	0.0	Deamidated	Assigned to >1 organisms	C150H220N36O43S3	3309.53	1.00	1	0	0.000e+00
Cbo, Ceu, Eel, Ela, Eta, Hha, Psi	2017-02-07_RS_Robo_15_target-peptide-spectrum-match.txt	2017-02-07_RS_Robo_15.mzML	Cbo_N9Z346, Ceu_A8SQ65, Eel_C4Z3Y0, Ela_A0A1I0FRD9, Eta_A0A1E3A190, Hha_G5IKV5, Psi_A0A223ED97, Psi_A0A223EEM2	DRDIAMVFQNYALYPHMSVYDNMAFGLK	0.0		Assigned to >1 organisms	C150H221N37O42S3	3308.55	1.00	1	0	0.000e+00
Cbo, Ceu, Eel, Ela, Eta, Hha, Psi	2017-02-07_RS_Robo_15_target-peptide-spectrum-match.txt	2017-02-07_RS_Robo_15.mzML	Cbo_N9Z346, Ceu_A8SQ65, Eel_C4Z3Y0, Ela_A0A1I0FRD9, Eta_A0A1E3A190, Hha_G5IKV5, Psi_A0A223ED97, Psi_A0A223EEM2	DRDIAMVFQNYALYPHMSVYDNMAFGLK	0.0	Oxidation, Deamidated	Assigned to >1 organisms	C150H220N36O44S3	3325.52	0.33	3	0	0.000e+00
Cbo, Ceu, Eel, Ela, Eta, Hha, Psi	2017-02-07_RS_Robo_15_target-peptide-spectrum-match.txt	2017-02-07_RS_Robo_15.mzML	Cbo_N9Z346, Ceu_A8SQ65, Eel_C4Z3Y0, Ela_A0A1I0FRD9, Eta_A0A1E3A190, Hha_G5IKV5, Psi_A0A223ED97, Psi_A0A223EEM2	DRDIAMVFQNYALYPHMSVYDNMAFGLK	0.0	Oxidation	Assigned to >1 organisms	C150H221N37O43S3	3324.54	0.00	1	0	0.000e+00
Cbo, Ceu, Eel, Ela, Eta, Hha, Psi	2017-02-07_RS_Robo_16_target-peptide-spectrum-match.txt	2017-02-07_RS_Robo_16.mzML	Cbo_N9Z346, Ceu_A8SQ65, Eel_C4Z3Y0, Ela_A0A1I0FRD9, Eta_A0A1E3A190, Hha_G5IKV5, Psi_A0A223ED97, Psi_A0A223EEM2	DRDIAMVFQNYALYPHMSVYDNMAFGLK	0.0		Assigned to >1 organisms	C150H221N37O42S3	3308.55	0.50	2	0	0.000e+00
Cbo, Ceu, Eel, Ela, Eta, Hha, Psi	2017-02-07_RS_Robo_16_target-peptide-spectrum-match.txt	2017-02-07_RS_Robo_16.mzML	Cbo_N9Z346, Ceu_A8SQ65, Eel_C4Z3Y0, Ela_A0A1I0FRD9, Eta_A0A1E3A190, Hha_G5IKV5, Psi_A0A223ED97, Psi_A0A223EEM2	DRDIAMVFQNYALYPHMSVYDNMAFGLK	0.0	Oxidation	Assigned to >1 organisms	C150H221N37O43S3	3324.54	0.00	3	0	0.000e+00
Cbo, Ceu, Eel, Ela, Eta, Hha, Psi	2017-02-07_RS_Robo_17_target-peptide-spectrum-match.txt	2017-02-07_RS_Robo_17.mzML	Cbo_N9Z346, Ceu_A8SQ65, Eel_C4Z3Y0, Ela_A0A1I0FRD9, Eta_A0A1E3A190, Hha_G5IKV5, Psi_A0A223ED97, Psi_A0A223EEM2	DRDIAMVFQNYALYPHMSVYDNMAFGLK	0.0	Oxidation	Assigned to >1 organisms	C150H221N37O43S3	3324.54	0.00	1	0	0.000e+00
Cbo, Ceu, Eel, Ela, Eta, Hha, Psi	2017-02-07_RS_Robo_17_target-peptide-spectrum-match.txt	2017-02-07_RS_Robo_17.mzML	Cbo_N9Z346, Ceu_A8SQ65, Eel_C4Z3Y0, Ela_A0A1I0FRD9, Eta_A0A1E3A190, Hha_G5IKV5, Psi_A0A223ED97, Psi_A0A223EEM2	DRDIAMVFQNYALYPHMSVYDNMAFGLK	0.0		Assigned to >1 organisms	C150H221N37O42S3	3308.55	0.00	1	0	0.000e+00
Cbo, Ceu, Eel, Ela, Eta, Hha, Psi	2017-02-07_RS_Robo_2_target-peptide-spectrum-match.txt	2017-02-07_RS_Robo_2.mzML	Cbo_N9Z346, Ceu_A8SQ65, Eel_C4Z3Y0, Ela_A0A1I0FRD9, Eta_A0A1E3A190, Hha_G5IKV5, Psi_A0A223ED97, Psi_A0A223EEM2	DRDIAMVFQNYALYPHMSVYDNMAFGLK	0.0	Deamidated, Oxidation	Assigned to >1 organisms	C150H220N36O44S3	3325.52	0.00	1	0	0.000e+00
Cbo, Ceu, Eel, Ela, Eta, Hha, Psi	2017-02-07_RS_Robo_2_target-peptide-spectrum-match.txt	2017-02-07_RS_Robo_2.mzML	Cbo_N9Z346, Ceu_A8SQ65, Eel_C4Z3Y0, Ela_A0A1I0FRD9, Eta_A0A1E3A190, Hha_G5IKV5, Psi_A0A223ED97, Psi_A0A223EEM2	DRDIAMVFQNYALYPHMSVYDNMAFGLK	0.0	Deamidated	Assigned to >1 organisms	C150H220N36O43S3	3309.53	2.50	2	0	0.000e+00
Cbo, Ceu, Eel, Ela, Eta, Hha, Psi	2017-02-07_RS_Robo_3_target-peptide-spectrum-match.txt	2017-02-07_RS_Robo_3.mzML	Cbo_N9Z346, Ceu_A8SQ65, Eel_C4Z3Y0, Ela_A0A1I0FRD9, Eta_A0A1E3A190, Hha_G5IKV5, Psi_A0A223ED97, Psi_A0A223EEM2	DRDIAMVFQNYALYPHMSVYDNMAFGLK	0.0	Oxidation, Deamidated	Assigned to >1 organisms	C150H220N36O44S3	3325.52	0.00	1	0	0.000e+00
Cbo, Ceu, Eel, Ela, Eta, Hha, Psi	2017-02-07_RS_Robo_3_target-peptide-spectrum-match.txt	2017-02-07_RS_Robo_3.mzML	Cbo_N9Z346, Ceu_A8SQ65, Eel_C4Z3Y0, Ela_A0A1I0FRD9, Eta_A0A1E3A190, Hha_G5IKV5, Psi_A0A223ED97, Psi_A0A223EEM2	DRDIAMVFQNYALYPHMSVYDNMAFGLK	0.0	Oxidation	Assigned to >1 organisms	C150H221N37O43S3	3324.54	0.00	3	0	0.000e+00
Cbo, Ceu, Eel, Ela, Eta, Hha, Psi	2017-02-07_RS_Robo_3_target-peptide-spectrum-match.txt	2017-02-07_RS_Robo_3.mzML	Cbo_N9Z346, Ceu_A8SQ65, Eel_C4Z3Y0, Ela_A0A1I0FRD9, Eta_A0A1E3A190, Hha_G5IKV5, Psi_A0A223ED97, Psi_A0A223EEM2	DRDIAMVFQNYALYPHMSVYDNMAFGLK	0.0		Assigned to >1 organisms	C150H221N37O42S3	3308.55	0.00	3	0	0.000e+00
Cbo, Ceu, Eel, Ela, Eta, Hha, Psi	2017-02-07_RS_Robo_4_target-peptide-spectrum-match.txt	2017-02-07_RS_Robo_4.mzML	Cbo_N9Z346, Ceu_A8SQ65, Eel_C4Z3Y0, Ela_A0A1I0FRD9, Eta_A0A1E3A190, Hha_G5IKV5, Psi_A0A223ED97, Psi_A0A223EEM2	DRDIAMVFQNYALYPHMSVYDNMAFGLK	0.0	Oxidation, Deamidated	Assigned to >1 organisms	C150H220N36O44S3	3325.52	1.00	1	0	0.000e+00
Cbo, Ceu, Eel, Ela, Eta, Hha, Psi	2017-02-07_RS_Robo_4_target-peptide-spectrum-match.txt	2017-02-07_RS_Robo_4.mzML	Cbo_N9Z346, Ceu_A8SQ65, Eel_C4Z3Y0, Ela_A0A1I0FRD9, Eta_A0A1E3A190, Hha_G5IKV5, Psi_A0A223ED97, Psi_A0A223EEM2	DRDIAMVFQNYALYPHMSVYDNMAFGLK	0.0		Assigned to >1 organisms	C150H221N37O42S3	3308.55	0.00	2	0	0.000e+00
Cbo, Ceu, Eel, Ela, Eta, Hha, Psi	2017-02-07_RS_Robo_4_target-peptide-spectrum-match.txt	2017-02-07_RS_Robo_4.mzML	Cbo_N9Z346, Ceu_A8SQ65, Eel_C4Z3Y0, Ela_A0A1I0FRD9, Eta_A0A1E3A190, Hha_G5IKV5, Psi_A0A223ED97, Psi_A0A223EEM2	DRDIAMVFQNYALYPHMSVYDNMAFGLK	0.0	Oxidation	Assigned to >1 organisms	C150H221N37O43S3	3324.54	0.00	2	0	0.000e+00
Cbo, Ceu, Eel, Ela, Eta, Hha, Psi	2017-02-07_RS_Robo_5_target-peptide-spectrum-match.txt	2017-02-07_RS_Robo_5.mzML	Cbo_N9Z346, Ceu_A8SQ65, Eel_C4Z3Y0, Ela_A0A1I0FRD9, Eta_A0A1E3A190, Hha_G5IKV5, Psi_A0A223ED97, Psi_A0A223EEM2	DRDIAMVFQNYALYPHMSVYDNMAFGLK	0.0		Assigned to >1 organisms	C150H221N37O42S3	3308.55	0.67	3	0	0.000e+00
Cbo, Ceu, Eel, Ela, Eta, Hha, Psi	2017-02-07_RS_Robo_5_target-peptide-spectrum-match.txt	2017-02-07_RS_Robo_5.mzML	Cbo_N9Z346, Ceu_A8SQ65, Eel_C4Z3Y0, Ela_A0A1I0FRD9, Eta_A0A1E3A190, Hha_G5IKV5, Psi_A0A223ED97, Psi_A0A223EEM2	DRDIAMVFQNYALYPHMSVYDNMAFGLK	0.0	Oxidation	Assigned to >1 organisms	C150H221N37O43S3	3324.54	0.00	5	0	0.000e+00
Cbo, Ceu, Eel, Ela, Eta, Hha, Psi	2017-02-07_RS_Robo_9_target-peptide-spectrum-match.txt	2017-02-07_RS_Robo_9.mzML	Cbo_N9Z346, Ceu_A8SQ65, Eel_C4Z3Y0, Ela_A0A1I0FRD9, Eta_A0A1E3A190, Hha_G5IKV5, Psi_A0A223ED97, Psi_A0A223EEM2	DRDIAMVFQNYALYPHMSVYDNMAFGLK	0.0	Oxidation	Assigned to >1 organisms	C150H221N37O43S3	3324.54	0.00	1	0	0.000e+00
Cbo, Ceu, Eel, Ela, Eta, Hha, Psi	2017-02-07_RS_Robo_9_target-peptide-spectrum-match.txt	2017-02-07_RS_Robo_9.mzML	Cbo_N9Z346, Ceu_A8SQ65, Eel_C4Z3Y0, Ela_A0A1I0FRD9, Eta_A0A1E3A190, Hha_G5IKV5, Psi_A0A223ED97, Psi_A0A223EEM2	DRDIAMVFQNYALYPHMSVYDNMAFGLK	0.0		Assigned to >1 organisms	C150H221N37O42S3	3308.55	0.00	1	0	0.000e+00
Cbo, Ceu, Eel, Ela, Eta, Hha, Psi	2017-02-07_RS_Robo_9_target-peptide-spectrum-match.txt	2017-02-07_RS_Robo_9.mzML	Cbo_N9Z346, Ceu_A8SQ65, Eel_C4Z3Y0, Ela_A0A1I0FRD9, Eta_A0A1E3A190, Hha_G5IKV5, Psi_A0A223ED97, Psi_A0A223EEM2	DRDIAMVFQNYALYPHMSVYDNMAFGLK	0.0	Oxidation, Deamidated	Assigned to >1 organisms	C150H220N36O44S3	3325.52	1.00	2	0	0.000e+00
Cbo, Ceu, Eel, Ela, Eta, Hha, Psi	2017-02-07_RS_Robo_9_target-peptide-spectrum-match.txt	2017-02-07_RS_Robo_9.mzML	Cbo_N9Z346, Ceu_A8SQ65, Eel_C4Z3Y0, Ela_A0A1I0FRD9, Eta_A0A1E3A190, Hha_G5IKV5, Psi_A0A223ED97, Psi_A0A223EEM2	DRDIAMVFQNYALYPHMSVYDNMAFGLK	0.0	Deamidated	Assigned to >1 organisms	C150H220N36O43S3	3309.53	0.00	1	0	0.000e+00
Cbo, Ceu, Eel, Ela, Gfo	2017-02-07_RS_Robo_3_target-peptide-spectrum-match.txt	2017-02-07_RS_Robo_3.mzML	Cbo_N9Z5F4, Ceu_A8SU78, Eel_C4Z481, Ela_A0A2T3F6J5, Gfo_A0A1T4WGK0	YDLTLPLSR	0.0		Assigned to >1 organisms	C49H80N12O15S0	1076.59	0.00	1	0	0.000e+00
Cbo, Ceu, Eel, Ela, Gfo	2017-02-07_RS_Robo_4_target-peptide-spectrum-match.txt	2017-02-07_RS_Robo_4.mzML	Cbo_N9Z5F4, Ceu_A8SU78, Eel_C4Z481, Ela_A0A2T3F6J5, Gfo_A0A1T4WGK0	YDLTLPLSR	0.0		Assigned to >1 organisms	C49H80N12O15S0	1076.59	0.00	1	0	0.000e+00
Cbo, Ceu, Eel, Ela, Gfo	2017-02-07_RS_Robo_5_target-peptide-spectrum-match.txt	2017-02-07_RS_Robo_5.mzML	Cbo_N9Z5F4, Ceu_A8SU78, Eel_C4Z481, Ela_A0A2T3F6J5, Gfo_A0A1T4WGK0	YDLTLPLSR	0.0		Assigned to >1 organisms	C49H80N12O15S0	1076.59	0.00	1	0	0.000e+00
Cbo, Ceu, Eel, Ela, Gfo	2017-02-07_RS_Robo_6_target-peptide-spectrum-match.txt	2017-02-07_RS_Robo_6.mzML	Cbo_N9Z5F4, Ceu_A8SU78, Eel_C4Z481, Ela_A0A2T3F6J5, Gfo_A0A1T4WGK0	YDLTLPLSR	0.0		Assigned to >1 organisms	C49H80N12O15S0	1076.59	0.00	1	0	0.000e+00
Cbo, Ceu, Eel, Ela, Gfo	2017-02-07_RS_Robo_7_target-peptide-spectrum-match.txt	2017-02-07_RS_Robo_7.mzML	Cbo_N9Z5F4, Ceu_A8SU78, Eel_C4Z481, Ela_A0A2T3F6J5, Gfo_A0A1T4WGK0	YDLTLPLSR	0.0		Assigned to >1 organisms	C49H80N12O15S0	1076.59	0.00	1	0	0.000e+00
Cbo, Ceu, Eel, Fco	2017-02-07_RS_Robo_1_target-peptide-spectrum-match.txt	2017-02-07_RS_Robo_1.mzML	Cbo_N9ZZN4, Ceu_A8SNR2, Eel_C4Z2R7, Fco_A0A174DI20	DVLADPIYNNK	0.0	Deamidated	Assigned to >1 organisms	C56H87N13O20S0	1261.62	0.00	1	0	0.000e+00
Cbo, Ceu, Eel, Fco	2017-02-07_RS_Robo_10_target-peptide-spectrum-match.txt	2017-02-07_RS_Robo_10.mzML	Cbo_N9ZZN4, Ceu_A8SNR2, Eel_C4Z2R7, Fco_A0A174DI20	DVLADPIYNNK	0.0		Assigned to >1 organisms	C56H88N14O19S0	1260.64	0.00	1	0	0.000e+00
Cbo, Ceu, Eel, Fco	2017-02-07_RS_Robo_11_target-peptide-spectrum-match.txt	2017-02-07_RS_Robo_11.mzML	Cbo_N9ZZN4, Ceu_A8SNR2, Eel_C4Z2R7, Fco_A0A174DI20	DVLADPIYNNK	0.0		Assigned to >1 organisms	C56H88N14O19S0	1260.64	0.00	1	0	0.000e+00
Cbo, Ceu, Eel, Fco	2017-02-07_RS_Robo_12_target-peptide-spectrum-match.txt	2017-02-07_RS_Robo_12.mzML	Cbo_N9ZZN4, Ceu_A8SNR2, Eel_C4Z2R7, Fco_A0A174DI20	DVLADPIYNNK	0.0		Assigned to >1 organisms	C56H88N14O19S0	1260.64	0.00	1	0	0.000e+00
Cbo, Ceu, Eel, Fco	2017-02-07_RS_Robo_13_target-peptide-spectrum-match.txt	2017-02-07_RS_Robo_13.mzML	Cbo_N9ZZN4, Ceu_A8SNR2, Eel_C4Z2R7, Fco_A0A174DI20	DVLADPIYNNKVVTK	0.0		Assigned to >1 organisms	C76H125N19O24S0	1687.91	0.00	1	0	0.000e+00
Cbo, Ceu, Eel, Fco	2017-02-07_RS_Robo_14_target-peptide-spectrum-match.txt	2017-02-07_RS_Robo_14.mzML	Cbo_N9ZZN4, Ceu_A8SNR2, Eel_C4Z2R7, Fco_A0A174DI20	DVLADPIYNNKVVTK	0.0	Deamidated	Assigned to >1 organisms	C76H124N18O25S0	1688.90	2.00	1	0	0.000e+00
Cbo, Ceu, Eel, Fco	2017-02-07_RS_Robo_14_target-peptide-spectrum-match.txt	2017-02-07_RS_Robo_14.mzML	Cbo_N9ZZN4, Ceu_A8SNR2, Eel_C4Z2R7, Fco_A0A174DI20	DVLADPIYNNK	0.0		Assigned to >1 organisms	C56H88N14O19S0	1260.64	0.00	1	0	0.000e+00
Cbo, Ceu, Eel, Fco	2017-02-07_RS_Robo_16_target-peptide-spectrum-match.txt	2017-02-07_RS_Robo_16.mzML	Cbo_N9ZZN4, Ceu_A8SNR2, Eel_C4Z2R7, Fco_A0A174DI20	DVLADPIYNNKVVTK	0.0	Deamidated	Assigned to >1 organisms	C76H124N18O25S0	1688.90	0.00	1	0	0.000e+00
Cbo, Ceu, Eel, Fco	2017-02-07_RS_Robo_16_target-peptide-spectrum-match.txt	2017-02-07_RS_Robo_16.mzML	Cbo_N9ZZN4, Ceu_A8SNR2, Eel_C4Z2R7, Fco_A0A174DI20	DVLADPIYNNK	0.0		Assigned to >1 organisms	C56H88N14O19S0	1260.64	0.50	2	0	0.000e+00
Cbo, Ceu, Eel, Fco	2017-02-07_RS_Robo_17_target-peptide-spectrum-match.txt	2017-02-07_RS_Robo_17.mzML	Cbo_N9ZZN4, Ceu_A8SNR2, Eel_C4Z2R7, Fco_A0A174DI20	DVLADPIYNNK	0.0	Deamidated	Assigned to >1 organisms	C56H87N13O20S0	1261.62	0.00	1	0	0.000e+00
Cbo, Ceu, Eel, Fco	2017-02-07_RS_Robo_17_target-peptide-spectrum-match.txt	2017-02-07_RS_Robo_17.mzML	Cbo_N9ZZN4, Ceu_A8SNR2, Eel_C4Z2R7, Fco_A0A174DI20	DVLADPIYNNKVVTK	0.0	Deamidated	Assigned to >1 organisms	C76H124N18O25S0	1688.90	0.00	1	0	0.000e+00
Cbo, Ceu, Eel, Fco	2017-02-07_RS_Robo_19_target-peptide-spectrum-match.txt	2017-02-07_RS_Robo_19.mzML	Cbo_N9ZZN4, Ceu_A8SNR2, Eel_C4Z2R7, Fco_A0A174DI20	DVLADPIYNNKVVTK	0.0	Deamidated	Assigned to >1 organisms	C76H124N18O25S0	1688.90	0.00	1	0	0.000e+00
Cbo, Ceu, Eel, Fco	2017-02-07_RS_Robo_2_target-peptide-spectrum-match.txt	2017-02-07_RS_Robo_2.mzML	Cbo_N9ZZN4, Ceu_A8SNR2, Eel_C4Z2R7, Fco_A0A174DI20	DVLADPIYNNKVVTK	0.0	Deamidated	Assigned to >1 organisms	C76H124N18O25S0	1688.90	0.00	1	0	0.000e+00
Cbo, Ceu, Eel, Fco	2017-02-07_RS_Robo_2_target-peptide-spectrum-match.txt	2017-02-07_RS_Robo_2.mzML	Cbo_N9ZZN4, Ceu_A8SNR2, Eel_C4Z2R7, Fco_A0A174DI20	DVLADPIYNNK	0.0	Deamidated	Assigned to >1 organisms	C56H87N13O20S0	1261.62	0.00	1	0	0.000e+00
Cbo, Ceu, Eel, Fco	2017-02-07_RS_Robo_2_target-peptide-spectrum-match.txt	2017-02-07_RS_Robo_2.mzML	Cbo_N9ZZN4, Ceu_A8SNR2, Eel_C4Z2R7, Fco_A0A174DI20	DVLADPIYNNK	0.0		Assigned to >1 organisms	C56H88N14O19S0	1260.64	0.00	1	0	0.000e+00
Cbo, Ceu, Eel, Fco	2017-02-07_RS_Robo_20_target-peptide-spectrum-match.txt	2017-02-07_RS_Robo_20.mzML	Cbo_N9ZZN4, Ceu_A8SNR2, Eel_C4Z2R7, Fco_A0A174DI20	DVLADPIYNNKVVTK	0.0	Deamidated	Assigned to >1 organisms	C76H124N18O25S0	1688.90	0.50	2	0	0.000e+00
Cbo, Ceu, Eel, Fco	2017-02-07_RS_Robo_3_target-peptide-spectrum-match.txt	2017-02-07_RS_Robo_3.mzML	Cbo_N9ZZN4, Ceu_A8SNR2, Eel_C4Z2R7, Fco_A0A174DI20	DVLADPIYNNK	0.0		Assigned to >1 organisms	C56H88N14O19S0	1260.64	0.00	1	0	0.000e+00
Cbo, Ceu, Eel, Fco	2017-02-07_RS_Robo_4_target-peptide-spectrum-match.txt	2017-02-07_RS_Robo_4.mzML	Cbo_N9ZZN4, Ceu_A8SNR2, Eel_C4Z2R7, Fco_A0A174DI20	DVLADPIYNNK	0.0	Deamidated	Assigned to >1 organisms	C56H87N13O20S0	1261.62	0.00	2	0	0.000e+00
Cbo, Ceu, Eel, Fco	2017-02-07_RS_Robo_4_target-peptide-spectrum-match.txt	2017-02-07_RS_Robo_4.mzML	Cbo_N9ZZN4, Ceu_A8SNR2, Eel_C4Z2R7, Fco_A0A174DI20	DVLADPIYNNK	0.0		Assigned to >1 organisms	C56H88N14O19S0	1260.64	0.00	1	0	0.000e+00
Cbo, Ceu, Eel, Fco	2017-02-07_RS_Robo_5_target-peptide-spectrum-match.txt	2017-02-07_RS_Robo_5.mzML	Cbo_N9ZZN4, Ceu_A8SNR2, Eel_C4Z2R7, Fco_A0A174DI20	DVLADPIYNNK	0.0		Assigned to >1 organisms	C56H88N14O19S0	1260.64	0.00	1	0	0.000e+00
Cbo, Ceu, Eel, Fco	2017-02-07_RS_Robo_5_target-peptide-spectrum-match.txt	2017-02-07_RS_Robo_5.mzML	Cbo_N9ZZN4, Ceu_A8SNR2, Eel_C4Z2R7, Fco_A0A174DI20	DVLADPIYNNKVVTK	0.0	Deamidated	Assigned to >1 organisms	C76H124N18O25S0	1688.90	0.00	1	0	0.000e+00
Cbo, Ceu, Eel, Fco	2017-02-07_RS_Robo_6_target-peptide-spectrum-match.txt	2017-02-07_RS_Robo_6.mzML	Cbo_N9ZZN4, Ceu_A8SNR2, Eel_C4Z2R7, Fco_A0A174DI20	DVLADPIYNNKVVTK	0.0	Deamidated	Assigned to >1 organisms	C76H124N18O25S0	1688.90	0.00	2	0	0.000e+00
Cbo, Ceu, Eel, Fco	2017-02-07_RS_Robo_7_target-peptide-spectrum-match.txt	2017-02-07_RS_Robo_7.mzML	Cbo_N9ZZN4, Ceu_A8SNR2, Eel_C4Z2R7, Fco_A0A174DI20	DVLADPIYNNK	0.0		Assigned to >1 organisms	C56H88N14O19S0	1260.64	0.00	1	0	0.000e+00
Cbo, Ceu, Eel, Fco	2017-02-07_RS_Robo_8_target-peptide-spectrum-match.txt	2017-02-07_RS_Robo_8.mzML	Cbo_N9ZZN4, Ceu_A8SNR2, Eel_C4Z2R7, Fco_A0A174DI20	DVLADPIYNNK	0.0		Assigned to >1 organisms	C56H88N14O19S0	1260.64	0.00	1	0	0.000e+00
Cbo, Ceu, Eel, Fco	2017-02-07_RS_Robo_8_target-peptide-spectrum-match.txt	2017-02-07_RS_Robo_8.mzML	Cbo_N9ZZN4, Ceu_A8SNR2, Eel_C4Z2R7, Fco_A0A174DI20	RDVLADPIYNNK	0.0		Assigned to >1 organisms	C62H100N18O20S0	1416.74	0.00	1	0	0.000e+00
Cbo, Ceu, Eel, Fco	2017-02-07_RS_Robo_8_target-peptide-spectrum-match.txt	2017-02-07_RS_Robo_8.mzML	Cbo_N9ZZN4, Ceu_A8SNR2, Eel_C4Z2R7, Fco_A0A174DI20	DVLADPIYNNKVVTK	0.0	Deamidated	Assigned to >1 organisms	C76H124N18O25S0	1688.90	0.50	2	0	0.000e+00
Cbo, Ceu, Eel, Fco	2017-02-07_RS_Robo_9_target-peptide-spectrum-match.txt	2017-02-07_RS_Robo_9.mzML	Cbo_N9ZZN4, Ceu_A8SNR2, Eel_C4Z2R7, Fco_A0A174DI20	DVLADPIYNNKVVTK	0.0	Deamidated	Assigned to >1 organisms	C76H124N18O25S0	1688.90	0.00	1	0	0.000e+00
Cbo, Ceu, Ela	2017-02-07_RS_Robo_1_target-peptide-spectrum-match.txt	2017-02-07_RS_Robo_1.mzML	Cbo_N9YWD0, Ceu_A8SW17, Ela_A0A1I0I0R4	RYANIGDIIVASVK	0.0		Assigned to >1 organisms	C68H115N19O20S0	1517.86	0.00	2	0	0.000e+00
Cbo, Ceu, Ela	2017-02-07_RS_Robo_1_target-peptide-spectrum-match.txt	2017-02-07_RS_Robo_1.mzML	Cbo_N9YWD0, Ceu_A8SW17, Ela_A0A1I0I0R4	YANIGDIIVASVK	0.0		Assigned to >1 organisms	C62H103N15O19S0	1361.76	0.00	1	0	0.000e+00
Cbo, Ceu, Ela	2017-02-07_RS_Robo_10_target-peptide-spectrum-match.txt	2017-02-07_RS_Robo_10.mzML	Cbo_N9YWD0, Ceu_A8SW17, Ela_A0A1I0I0R4	YANIGDIIVASVK	0.0		Assigned to >1 organisms	C62H103N15O19S0	1361.76	0.00	2	0	0.000e+00
Cbo, Ceu, Ela	2017-02-07_RS_Robo_11_target-peptide-spectrum-match.txt	2017-02-07_RS_Robo_11.mzML	Cbo_N9YWD0, Ceu_A8SW17, Ela_A0A1I0I0R4	RYANIGDIIVASVK	0.0		Assigned to >1 organisms	C68H115N19O20S0	1517.86	0.00	1	0	0.000e+00
Cbo, Ceu, Ela	2017-02-07_RS_Robo_11_target-peptide-spectrum-match.txt	2017-02-07_RS_Robo_11.mzML	Cbo_N9YWD0, Ceu_A8SW17, Ela_A0A1I0I0R4	YANIGDIIVASVK	0.0		Assigned to >1 organisms	C62H103N15O19S0	1361.76	0.00	2	0	0.000e+00
Cbo, Ceu, Ela	2017-02-07_RS_Robo_12_target-peptide-spectrum-match.txt	2017-02-07_RS_Robo_12.mzML	Cbo_N9YWD0, Ceu_A8SW17, Ela_A0A1I0I0R4	RYANIGDIIVASVK	0.0		Assigned to >1 organisms	C68H115N19O20S0	1517.86	0.00	1	0	0.000e+00
Cbo, Ceu, Ela	2017-02-07_RS_Robo_15_target-peptide-spectrum-match.txt	2017-02-07_RS_Robo_15.mzML	Cbo_N9YWD0, Ceu_A8SW17, Ela_A0A1I0I0R4	YANIGDIIVASVK	0.0		Assigned to >1 organisms	C62H103N15O19S0	1361.76	0.00	1	0	0.000e+00
Cbo, Ceu, Ela	2017-02-07_RS_Robo_15_target-peptide-spectrum-match.txt	2017-02-07_RS_Robo_15.mzML	Cbo_N9YWD0, Ceu_A8SW17, Ela_A0A1I0I0R4	RYANIGDIIVASVK	0.0		Assigned to >1 organisms	C68H115N19O20S0	1517.86	0.00	2	0	0.000e+00
Cbo, Ceu, Ela	2017-02-07_RS_Robo_16_target-peptide-spectrum-match.txt	2017-02-07_RS_Robo_16.mzML	Cbo_N9YWD0, Ceu_A8SW17, Ela_A0A1I0I0R4	RYANIGDIIVASVK	0.0		Assigned to >1 organisms	C68H115N19O20S0	1517.86	0.00	1	0	0.000e+00
Cbo, Ceu, Ela	2017-02-07_RS_Robo_17_target-peptide-spectrum-match.txt	2017-02-07_RS_Robo_17.mzML	Cbo_N9YWD0, Ceu_A8SW17, Ela_A0A1I0I0R4	RYANIGDIIVASVK	0.0		Assigned to >1 organisms	C68H115N19O20S0	1517.86	0.00	2	0	0.000e+00
Cbo, Ceu, Ela	2017-02-07_RS_Robo_17_target-peptide-spectrum-match.txt	2017-02-07_RS_Robo_17.mzML	Cbo_N9YWD0, Ceu_A8SW17, Ela_A0A1I0I0R4	YANIGDIIVASVK	0.0		Assigned to >1 organisms	C62H103N15O19S0	1361.76	0.00	2	0	0.000e+00
Cbo, Ceu, Ela	2017-02-07_RS_Robo_2_target-peptide-spectrum-match.txt	2017-02-07_RS_Robo_2.mzML	Cbo_N9YWD0, Ceu_A8SW17, Ela_A0A1I0I0R4	YANIGDIIVASVK	0.0		Assigned to >1 organisms	C62H103N15O19S0	1361.76	0.00	1	0	0.000e+00
Cbo, Ceu, Ela	2017-02-07_RS_Robo_3_target-peptide-spectrum-match.txt	2017-02-07_RS_Robo_3.mzML	Cbo_N9YWD0, Ceu_A8SW17, Ela_A0A1I0I0R4	YANIGDIIVASVK	0.0		Assigned to >1 organisms	C62H103N15O19S0	1361.76	0.00	1	0	0.000e+00
Cbo, Ceu, Ela	2017-02-07_RS_Robo_3_target-peptide-spectrum-match.txt	2017-02-07_RS_Robo_3.mzML	Cbo_N9YWD0, Ceu_A8SW17, Ela_A0A1I0I0R4	RYANIGDIIVASVK	0.0		Assigned to >1 organisms	C68H115N19O20S0	1517.86	0.00	2	0	0.000e+00
Cbo, Ceu, Ela	2017-02-07_RS_Robo_4_target-peptide-spectrum-match.txt	2017-02-07_RS_Robo_4.mzML	Cbo_N9YWD0, Ceu_A8SW17, Ela_A0A1I0I0R4	RYANIGDIIVASVK	0.0		Assigned to >1 organisms	C68H115N19O20S0	1517.86	0.00	2	0	0.000e+00
Cbo, Ceu, Ela	2017-02-07_RS_Robo_4_target-peptide-spectrum-match.txt	2017-02-07_RS_Robo_4.mzML	Cbo_N9YWD0, Ceu_A8SW17, Ela_A0A1I0I0R4	YANIGDIIVASVK	0.0		Assigned to >1 organisms	C62H103N15O19S0	1361.76	0.00	2	0	0.000e+00
Cbo, Ceu, Ela	2017-02-07_RS_Robo_5_target-peptide-spectrum-match.txt	2017-02-07_RS_Robo_5.mzML	Cbo_N9YWD0, Ceu_A8SW17, Ela_A0A1I0I0R4	YANIGDIIVASVK	0.0		Assigned to >1 organisms	C62H103N15O19S0	1361.76	0.00	2	0	0.000e+00
Cbo, Ceu, Ela	2017-02-07_RS_Robo_5_target-peptide-spectrum-match.txt	2017-02-07_RS_Robo_5.mzML	Cbo_N9YWD0, Ceu_A8SW17, Ela_A0A1I0I0R4	RYANIGDIIVASVK	0.0		Assigned to >1 organisms	C68H115N19O20S0	1517.86	0.00	2	0	0.000e+00
Cbo, Ceu, Ela	2017-02-07_RS_Robo_6_target-peptide-spectrum-match.txt	2017-02-07_RS_Robo_6.mzML	Cbo_N9YWD0, Ceu_A8SW17, Ela_A0A1I0I0R4	YANIGDIIVASVK	0.0		Assigned to >1 organisms	C62H103N15O19S0	1361.76	0.00	1	0	0.000e+00
Cbo, Ceu, Ela	2017-02-07_RS_Robo_6_target-peptide-spectrum-match.txt	2017-02-07_RS_Robo_6.mzML	Cbo_N9YWD0, Ceu_A8SW17, Ela_A0A1I0I0R4	RYANIGDIIVASVK	0.0		Assigned to >1 organisms	C68H115N19O20S0	1517.86	0.00	2	0	0.000e+00
Cbo, Ceu, Ela	2017-02-07_RS_Robo_7_target-peptide-spectrum-match.txt	2017-02-07_RS_Robo_7.mzML	Cbo_N9YWD0, Ceu_A8SW17, Ela_A0A1I0I0R4	RYANIGDIIVASVK	0.0		Assigned to >1 organisms	C68H115N19O20S0	1517.86	0.00	1	0	0.000e+00
Cbo, Ceu, Ela	2017-02-07_RS_Robo_7_target-peptide-spectrum-match.txt	2017-02-07_RS_Robo_7.mzML	Cbo_N9YWD0, Ceu_A8SW17, Ela_A0A1I0I0R4	YANIGDIIVASVK	0.0		Assigned to >1 organisms	C62H103N15O19S0	1361.76	0.00	1	0	0.000e+00
Cbo, Ceu, Ela	2017-02-07_RS_Robo_8_target-peptide-spectrum-match.txt	2017-02-07_RS_Robo_8.mzML	Cbo_N9YWD0, Ceu_A8SW17, Ela_A0A1I0I0R4	YANIGDIIVASVK	0.0		Assigned to >1 organisms	C62H103N15O19S0	1361.76	0.00	1	0	0.000e+00
Cbo, Ceu, Ela	2017-02-07_RS_Robo_8_target-peptide-spectrum-match.txt	2017-02-07_RS_Robo_8.mzML	Cbo_N9YWD0, Ceu_A8SW17, Ela_A0A1I0I0R4	RYANIGDIIVASVK	0.0		Assigned to >1 organisms	C68H115N19O20S0	1517.86	0.00	1	0	0.000e+00
Cbo, Ceu, Ela	2017-02-07_RS_Robo_9_target-peptide-spectrum-match.txt	2017-02-07_RS_Robo_9.mzML	Cbo_N9YWD0, Ceu_A8SW17, Ela_A0A1I0I0R4	RYANIGDIIVASVK	0.0		Assigned to >1 organisms	C68H115N19O20S0	1517.86	0.00	1	0	0.000e+00
Cbo, Ceu, Ela	2017-02-07_RS_Robo_9_target-peptide-spectrum-match.txt	2017-02-07_RS_Robo_9.mzML	Cbo_N9YWD0, Ceu_A8SW17, Ela_A0A1I0I0R4	YANIGDIIVASVK	0.0		Assigned to >1 organisms	C62H103N15O19S0	1361.76	0.00	2	0	0.000e+00
Cbo, Ceu, Ela, Ere, Eta, Fco	2017-02-07_RS_Robo_10_target-peptide-spectrum-match.txt	2017-02-07_RS_Robo_10.mzML	Cbo_R0BAB3, Ceu_A8SXU0, Ela_A0A2T3FGA3, Ere_D6E189, Eta_A0A1E3A4X5, Fco_A0A174I451	HSKELGDCPAYK	0.0	Carbamidomethyl	Assigned to >1 organisms	C60H93N17O20S1	1403.65	0.00	1	0	0.000e+00
Cbo, Ceu, Ela, Ere, Eta, Fco	2017-02-07_RS_Robo_16_target-peptide-spectrum-match.txt	2017-02-07_RS_Robo_16.mzML	Cbo_R0BAB3, Ceu_A8SXU0, Ela_A0A2T3FGA3, Ere_D6E189, Eta_A0A1E3A4X5, Fco_A0A174I451	ELGDCPAYK	0.0	Carbamidomethyl	Assigned to >1 organisms	C45H69N11O16S1	1051.46	0.00	1	0	0.000e+00
Cbo, Ceu, Ela, Ere, Eta, Fco	2017-02-07_RS_Robo_17_target-peptide-spectrum-match.txt	2017-02-07_RS_Robo_17.mzML	Cbo_R0BAB3, Ceu_A8SXU0, Ela_A0A2T3FGA3, Ere_D6E189, Eta_A0A1E3A4X5, Fco_A0A174I451	ELGDCPAYK	0.0	Carbamidomethyl	Assigned to >1 organisms	C45H69N11O16S1	1051.46	0.00	1	0	0.000e+00
Cbo, Ceu, Ela, Ere, Eta, Fco	2017-02-07_RS_Robo_9_target-peptide-spectrum-match.txt	2017-02-07_RS_Robo_9.mzML	Cbo_R0BAB3, Ceu_A8SXU0, Ela_A0A2T3FGA3, Ere_D6E189, Eta_A0A1E3A4X5, Fco_A0A174I451	ELGDCPAYK	0.0	Carbamidomethyl	Assigned to >1 organisms	C45H69N11O16S1	1051.46	0.00	1	0	0.000e+00
Cbo, Ceu, Ela, Ere, Rfa, Rho	2017-02-07_RS_Robo_11_target-peptide-spectrum-match.txt	2017-02-07_RS_Robo_11.mzML	Cbo_R0A073, Ceu_A8SNR3, Ela_A0A1I0KGE0, Ere_D6E1K8, Rfa_A0A0M6WZ91, Rho_G2SZ90	STAPALQR	0.0		Assigned to >1 organisms	C35H62N12O12S0	842.46	0.00	1	0	0.000e+00
Cbo, Ceu, Ela, Ere, Rfa, Rho	2017-02-07_RS_Robo_12_target-peptide-spectrum-match.txt	2017-02-07_RS_Robo_12.mzML	Cbo_R0A073, Ceu_A8SNR3, Ela_A0A1I0KGE0, Ere_D6E1K8, Rfa_A0A0M6WZ91, Rho_G2SZ90	KSTAPALQR	0.0		Assigned to >1 organisms	C41H74N14O13S0	970.56	0.00	1	0	0.000e+00
Cbo, Ceu, Ela, Ere, Rfa, Rho	2017-02-07_RS_Robo_13_target-peptide-spectrum-match.txt	2017-02-07_RS_Robo_13.mzML	Cbo_R0A073, Ceu_A8SNR3, Ela_A0A1I0KGE0, Ere_D6E1K8, Rfa_A0A0M6WZ91, Rho_G2SZ90	KSTAPALQR	0.0		Assigned to >1 organisms	C41H74N14O13S0	970.56	0.00	1	0	0.000e+00
Cbo, Ceu, Ela, Ere, Rfa, Rho	2017-02-07_RS_Robo_13_target-peptide-spectrum-match.txt	2017-02-07_RS_Robo_13.mzML	Cbo_R0A073, Ceu_A8SNR3, Ela_A0A1I0KGE0, Ere_D6E1K8, Rfa_A0A0M6WZ91, Rho_G2SZ90	STAPALQR	0.0		Assigned to >1 organisms	C35H62N12O12S0	842.46	0.00	1	0	0.000e+00
Cbo, Ceu, Ela, Ere, Rfa, Rho	2017-02-07_RS_Robo_14_target-peptide-spectrum-match.txt	2017-02-07_RS_Robo_14.mzML	Cbo_R0A073, Ceu_A8SNR3, Ela_A0A1I0KGE0, Ere_D6E1K8, Rfa_A0A0M6WZ91, Rho_G2SZ90	KSTAPALQR	0.0		Assigned to >1 organisms	C41H74N14O13S0	970.56	0.00	1	0	0.000e+00
Cbo, Ceu, Ela, Ere, Rfa, Rho	2017-02-07_RS_Robo_14_target-peptide-spectrum-match.txt	2017-02-07_RS_Robo_14.mzML	Cbo_R0A073, Ceu_A8SNR3, Ela_A0A1I0KGE0, Ere_D6E1K8, Rfa_A0A0M6WZ91, Rho_G2SZ90	STAPALQR	0.0		Assigned to >1 organisms	C35H62N12O12S0	842.46	0.00	1	0	0.000e+00
Cbo, Ceu, Ela, Ere, Rfa, Rho	2017-02-07_RS_Robo_16_target-peptide-spectrum-match.txt	2017-02-07_RS_Robo_16.mzML	Cbo_R0A073, Ceu_A8SNR3, Ela_A0A1I0KGE0, Ere_D6E1K8, Rfa_A0A0M6WZ91, Rho_G2SZ90	STAPALQR	0.0		Assigned to >1 organisms	C35H62N12O12S0	842.46	0.00	1	0	0.000e+00
Cbo, Ceu, Ela, Ere, Rfa, Rho	2017-02-07_RS_Robo_2_target-peptide-spectrum-match.txt	2017-02-07_RS_Robo_2.mzML	Cbo_R0A073, Ceu_A8SNR3, Ela_A0A1I0KGE0, Ere_D6E1K8, Rfa_A0A0M6WZ91, Rho_G2SZ90	KSTAPALQR	0.0		Assigned to >1 organisms	C41H74N14O13S0	970.56	0.00	1	0	0.000e+00
Cbo, Ceu, Ela, Ere, Rfa, Rho	2017-02-07_RS_Robo_3_target-peptide-spectrum-match.txt	2017-02-07_RS_Robo_3.mzML	Cbo_R0A073, Ceu_A8SNR3, Ela_A0A1I0KGE0, Ere_D6E1K8, Rfa_A0A0M6WZ91, Rho_G2SZ90	STAPALQR	0.0		Assigned to >1 organisms	C35H62N12O12S0	842.46	0.00	1	0	0.000e+00
Cbo, Ceu, Ela, Ere, Rfa, Rho	2017-02-07_RS_Robo_4_target-peptide-spectrum-match.txt	2017-02-07_RS_Robo_4.mzML	Cbo_R0A073, Ceu_A8SNR3, Ela_A0A1I0KGE0, Ere_D6E1K8, Rfa_A0A0M6WZ91, Rho_G2SZ90	STAPALQR	0.0		Assigned to >1 organisms	C35H62N12O12S0	842.46	0.00	1	0	0.000e+00
Cbo, Ceu, Ela, Ere, Rfa, Rho	2017-02-07_RS_Robo_4_target-peptide-spectrum-match.txt	2017-02-07_RS_Robo_4.mzML	Cbo_R0A073, Ceu_A8SNR3, Ela_A0A1I0KGE0, Ere_D6E1K8, Rfa_A0A0M6WZ91, Rho_G2SZ90	KSTAPALQR	0.0		Assigned to >1 organisms	C41H74N14O13S0	970.56	0.00	1	0	0.000e+00
Cbo, Ceu, Ela, Ere, Rfa, Rho	2017-02-07_RS_Robo_5_target-peptide-spectrum-match.txt	2017-02-07_RS_Robo_5.mzML	Cbo_R0A073, Ceu_A8SNR3, Ela_A0A1I0KGE0, Ere_D6E1K8, Rfa_A0A0M6WZ91, Rho_G2SZ90	STAPALQR	0.0		Assigned to >1 organisms	C35H62N12O12S0	842.46	0.00	1	0	0.000e+00
Cbo, Ceu, Ela, Ere, Rfa, Rho	2017-02-07_RS_Robo_6_target-peptide-spectrum-match.txt	2017-02-07_RS_Robo_6.mzML	Cbo_R0A073, Ceu_A8SNR3, Ela_A0A1I0KGE0, Ere_D6E1K8, Rfa_A0A0M6WZ91, Rho_G2SZ90	STAPALQR	0.0		Assigned to >1 organisms	C35H62N12O12S0	842.46	0.00	1	0	0.000e+00
Cbo, Ceu, Ela, Ere, Rfa, Rho	2017-02-07_RS_Robo_8_target-peptide-spectrum-match.txt	2017-02-07_RS_Robo_8.mzML	Cbo_R0A073, Ceu_A8SNR3, Ela_A0A1I0KGE0, Ere_D6E1K8, Rfa_A0A0M6WZ91, Rho_G2SZ90	STAPALQR	0.0		Assigned to >1 organisms	C35H62N12O12S0	842.46	0.00	1	0	0.000e+00
Cbo, Ceu, Ela, Eta	2017-02-07_RS_Robo_1_target-peptide-spectrum-match.txt	2017-02-07_RS_Robo_1.mzML	Cbo_R0AGK1, Ceu_A8SW07, Ela_A0A1I0I0D5, Eta_A0A1E3APS3	YYDVILKPVITEK	0.0		Assigned to >1 organisms	C76H121N15O21S0	1579.89	0.00	1	0	0.000e+00
Cbo, Ceu, Ela, Eta	2017-02-07_RS_Robo_10_target-peptide-spectrum-match.txt	2017-02-07_RS_Robo_10.mzML	Cbo_R0AGK1, Ceu_A8SW07, Ela_A0A1I0I0D5, Eta_A0A1E3APS3	YYDVILKPVITEK	0.0		Assigned to >1 organisms	C76H121N15O21S0	1579.89	0.50	2	0	0.000e+00
Cbo, Ceu, Ela, Eta	2017-02-07_RS_Robo_11_target-peptide-spectrum-match.txt	2017-02-07_RS_Robo_11.mzML	Cbo_R0AGK1, Ceu_A8SW07, Ela_A0A1I0I0D5, Eta_A0A1E3APS3	YYDVILKPVITEK	0.0		Assigned to >1 organisms	C76H121N15O21S0	1579.89	0.00	2	0	0.000e+00
Cbo, Ceu, Ela, Eta	2017-02-07_RS_Robo_12_target-peptide-spectrum-match.txt	2017-02-07_RS_Robo_12.mzML	Cbo_R0AGK1, Ceu_A8SW07, Ela_A0A1I0I0D5, Eta_A0A1E3APS3	YYDVILKPVITEK	0.0		Assigned to >1 organisms	C76H121N15O21S0	1579.89	0.50	2	0	0.000e+00
Cbo, Ceu, Ela, Eta	2017-02-07_RS_Robo_13_target-peptide-spectrum-match.txt	2017-02-07_RS_Robo_13.mzML	Cbo_R0AGK1, Ceu_A8SW07, Ela_A0A1I0I0D5, Eta_A0A1E3APS3	YYDVILKPVITEK	0.0		Assigned to >1 organisms	C76H121N15O21S0	1579.89	1.00	1	0	0.000e+00
Cbo, Ceu, Ela, Eta	2017-02-07_RS_Robo_14_target-peptide-spectrum-match.txt	2017-02-07_RS_Robo_14.mzML	Cbo_R0AGK1, Ceu_A8SW07, Ela_A0A1I0I0D5, Eta_A0A1E3APS3	YYDVILKPVITEK	0.0		Assigned to >1 organisms	C76H121N15O21S0	1579.89	1.00	1	0	0.000e+00
Cbo, Ceu, Ela, Eta	2017-02-07_RS_Robo_15_target-peptide-spectrum-match.txt	2017-02-07_RS_Robo_15.mzML	Cbo_R0AGK1, Ceu_A8SW07, Ela_A0A1I0I0D5, Eta_A0A1E3APS3	YYDVILKPVITEK	0.0		Assigned to >1 organisms	C76H121N15O21S0	1579.89	0.00	2	0	0.000e+00
Cbo, Ceu, Ela, Eta	2017-02-07_RS_Robo_16_target-peptide-spectrum-match.txt	2017-02-07_RS_Robo_16.mzML	Cbo_R0AGK1, Ceu_A8SW07, Ela_A0A1I0I0D5, Eta_A0A1E3APS3	YYDVILKPVITEK	0.0		Assigned to >1 organisms	C76H121N15O21S0	1579.89	0.00	2	0	0.000e+00
Cbo, Ceu, Ela, Eta	2017-02-07_RS_Robo_17_target-peptide-spectrum-match.txt	2017-02-07_RS_Robo_17.mzML	Cbo_R0AGK1, Ceu_A8SW07, Ela_A0A1I0I0D5, Eta_A0A1E3APS3	YYDVILKPVITEK	0.0		Assigned to >1 organisms	C76H121N15O21S0	1579.89	0.00	2	0	0.000e+00
Cbo, Ceu, Ela, Eta	2017-02-07_RS_Robo_18_target-peptide-spectrum-match.txt	2017-02-07_RS_Robo_18.mzML	Cbo_R0AGK1, Ceu_A8SW07, Ela_A0A1I0I0D5, Eta_A0A1E3APS3	YYDVILKPVITEK	0.0		Assigned to >1 organisms	C76H121N15O21S0	1579.89	0.00	1	0	0.000e+00
Cbo, Ceu, Ela, Eta	2017-02-07_RS_Robo_19_target-peptide-spectrum-match.txt	2017-02-07_RS_Robo_19.mzML	Cbo_R0AGK1, Ceu_A8SW07, Ela_A0A1I0I0D5, Eta_A0A1E3APS3	YYDVILKPVITEK	0.0		Assigned to >1 organisms	C76H121N15O21S0	1579.89	0.00	1	0	0.000e+00
Cbo, Ceu, Ela, Eta	2017-02-07_RS_Robo_2_target-peptide-spectrum-match.txt	2017-02-07_RS_Robo_2.mzML	Cbo_R0AGK1, Ceu_A8SW07, Ela_A0A1I0I0D5, Eta_A0A1E3APS3	YYDVILKPVITEK	0.0		Assigned to >1 organisms	C76H121N15O21S0	1579.89	0.00	2	0	0.000e+00
Cbo, Ceu, Ela, Eta	2017-02-07_RS_Robo_20_target-peptide-spectrum-match.txt	2017-02-07_RS_Robo_20.mzML	Cbo_R0AGK1, Ceu_A8SW07, Ela_A0A1I0I0D5, Eta_A0A1E3APS3	YYDVILKPVITEK	0.0		Assigned to >1 organisms	C76H121N15O21S0	1579.89	0.50	2	0	0.000e+00
Cbo, Ceu, Ela, Eta	2017-02-07_RS_Robo_3_target-peptide-spectrum-match.txt	2017-02-07_RS_Robo_3.mzML	Cbo_R0AGK1, Ceu_A8SW07, Ela_A0A1I0I0D5, Eta_A0A1E3APS3	YYDVILKPVITEK	0.0		Assigned to >1 organisms	C76H121N15O21S0	1579.89	0.00	2	0	0.000e+00
Cbo, Ceu, Ela, Eta	2017-02-07_RS_Robo_4_target-peptide-spectrum-match.txt	2017-02-07_RS_Robo_4.mzML	Cbo_R0AGK1, Ceu_A8SW07, Ela_A0A1I0I0D5, Eta_A0A1E3APS3	YYDVILKPVITEK	0.0		Assigned to >1 organisms	C76H121N15O21S0	1579.89	0.00	2	0	0.000e+00
Cbo, Ceu, Ela, Eta	2017-02-07_RS_Robo_5_target-peptide-spectrum-match.txt	2017-02-07_RS_Robo_5.mzML	Cbo_R0AGK1, Ceu_A8SW07, Ela_A0A1I0I0D5, Eta_A0A1E3APS3	YYDVILKPVITEK	0.0		Assigned to >1 organisms	C76H121N15O21S0	1579.89	0.00	2	0	0.000e+00
Cbo, Ceu, Ela, Eta	2017-02-07_RS_Robo_6_target-peptide-spectrum-match.txt	2017-02-07_RS_Robo_6.mzML	Cbo_R0AGK1, Ceu_A8SW07, Ela_A0A1I0I0D5, Eta_A0A1E3APS3	YYDVILKPVITEK	0.0		Assigned to >1 organisms	C76H121N15O21S0	1579.89	0.00	2	0	0.000e+00
Cbo, Ceu, Ela, Eta	2017-02-07_RS_Robo_7_target-peptide-spectrum-match.txt	2017-02-07_RS_Robo_7.mzML	Cbo_R0AGK1, Ceu_A8SW07, Ela_A0A1I0I0D5, Eta_A0A1E3APS3	YYDVILKPVITEK	0.0		Assigned to >1 organisms	C76H121N15O21S0	1579.89	0.00	2	0	0.000e+00
Cbo, Ceu, Ela, Eta	2017-02-07_RS_Robo_8_target-peptide-spectrum-match.txt	2017-02-07_RS_Robo_8.mzML	Cbo_R0AGK1, Ceu_A8SW07, Ela_A0A1I0I0D5, Eta_A0A1E3APS3	YYDVILKPVITEK	0.0		Assigned to >1 organisms	C76H121N15O21S0	1579.89	0.00	2	0	0.000e+00
Cbo, Ceu, Ela, Eta	2017-02-07_RS_Robo_9_target-peptide-spectrum-match.txt	2017-02-07_RS_Robo_9.mzML	Cbo_R0AGK1, Ceu_A8SW07, Ela_A0A1I0I0D5, Eta_A0A1E3APS3	YYDVILKPVITEK	0.0		Assigned to >1 organisms	C76H121N15O21S0	1579.89	0.00	2	0	0.000e+00
Cbo, Ceu, Ela, Eve, Rho	2017-02-07_RS_Robo_1_target-peptide-spectrum-match.txt	2017-02-07_RS_Robo_1.mzML	Cbo_R0BKC2, Ceu_A8SNR1, Ela_A0A1I0KER4, Eve_A5Z910, Rho_G2SZ93	VYSGDIAAAVGFK	0.0		Assigned to >1 organisms	C60H92N14O18S0	1296.67	0.00	1	0	0.000e+00
Cbo, Ceu, Ela, Eve, Rho	2017-02-07_RS_Robo_10_target-peptide-spectrum-match.txt	2017-02-07_RS_Robo_10.mzML	Cbo_R0BKC2, Ceu_A8SNR1, Ela_A0A1I0KER4, Eve_A5Z910, Rho_G2SZ93	VYSGDIAAAVGFK	0.0		Assigned to >1 organisms	C60H92N14O18S0	1296.67	0.00	1	0	0.000e+00
Cbo, Ceu, Ela, Eve, Rho	2017-02-07_RS_Robo_11_target-peptide-spectrum-match.txt	2017-02-07_RS_Robo_11.mzML	Cbo_R0BKC2, Ceu_A8SNR1, Ela_A0A1I0KER4, Eve_A5Z910, Rho_G2SZ93	VYSGDIAAAVGFK	0.0		Assigned to >1 organisms	C60H92N14O18S0	1296.67	0.00	1	0	0.000e+00
Cbo, Ceu, Ela, Eve, Rho	2017-02-07_RS_Robo_12_target-peptide-spectrum-match.txt	2017-02-07_RS_Robo_12.mzML	Cbo_R0BKC2, Ceu_A8SNR1, Ela_A0A1I0KER4, Eve_A5Z910, Rho_G2SZ93	VYSGDIAAAVGFK	0.0		Assigned to >1 organisms	C60H92N14O18S0	1296.67	1.00	1	0	0.000e+00
Cbo, Ceu, Ela, Eve, Rho	2017-02-07_RS_Robo_13_target-peptide-spectrum-match.txt	2017-02-07_RS_Robo_13.mzML	Cbo_R0BKC2, Ceu_A8SNR1, Ela_A0A1I0KER4, Eve_A5Z910, Rho_G2SZ93	VYSGDIAAAVGFK	0.0		Assigned to >1 organisms	C60H92N14O18S0	1296.67	1.00	1	0	0.000e+00
Cbo, Ceu, Ela, Eve, Rho	2017-02-07_RS_Robo_14_target-peptide-spectrum-match.txt	2017-02-07_RS_Robo_14.mzML	Cbo_R0BKC2, Ceu_A8SNR1, Ela_A0A1I0KER4, Eve_A5Z910, Rho_G2SZ93	VYSGDIAAAVGFK	0.0		Assigned to >1 organisms	C60H92N14O18S0	1296.67	0.00	1	0	0.000e+00
Cbo, Ceu, Ela, Eve, Rho	2017-02-07_RS_Robo_15_target-peptide-spectrum-match.txt	2017-02-07_RS_Robo_15.mzML	Cbo_R0BKC2, Ceu_A8SNR1, Ela_A0A1I0KER4, Eve_A5Z910, Rho_G2SZ93	VYSGDIAAAVGFK	0.0		Assigned to >1 organisms	C60H92N14O18S0	1296.67	0.00	1	0	0.000e+00
Cbo, Ceu, Ela, Eve, Rho	2017-02-07_RS_Robo_16_target-peptide-spectrum-match.txt	2017-02-07_RS_Robo_16.mzML	Cbo_R0BKC2, Ceu_A8SNR1, Ela_A0A1I0KER4, Eve_A5Z910, Rho_G2SZ93	VYSGDIAAAVGFK	0.0		Assigned to >1 organisms	C60H92N14O18S0	1296.67	0.00	1	0	0.000e+00
Cbo, Ceu, Ela, Eve, Rho	2017-02-07_RS_Robo_17_target-peptide-spectrum-match.txt	2017-02-07_RS_Robo_17.mzML	Cbo_R0BKC2, Ceu_A8SNR1, Ela_A0A1I0KER4, Eve_A5Z910, Rho_G2SZ93	VYSGDIAAAVGFK	0.0		Assigned to >1 organisms	C60H92N14O18S0	1296.67	0.00	1	0	0.000e+00
Cbo, Ceu, Ela, Eve, Rho	2017-02-07_RS_Robo_20_target-peptide-spectrum-match.txt	2017-02-07_RS_Robo_20.mzML	Cbo_R0BKC2, Ceu_A8SNR1, Ela_A0A1I0KER4, Eve_A5Z910, Rho_G2SZ93	VYSGDIAAAVGFK	0.0		Assigned to >1 organisms	C60H92N14O18S0	1296.67	0.00	1	0	0.000e+00
Cbo, Ceu, Ela, Eve, Rho	2017-02-07_RS_Robo_3_target-peptide-spectrum-match.txt	2017-02-07_RS_Robo_3.mzML	Cbo_R0BKC2, Ceu_A8SNR1, Ela_A0A1I0KER4, Eve_A5Z910, Rho_G2SZ93	VYSGDIAAAVGFK	0.0		Assigned to >1 organisms	C60H92N14O18S0	1296.67	0.00	1	0	0.000e+00
Cbo, Ceu, Ela, Eve, Rho	2017-02-07_RS_Robo_4_target-peptide-spectrum-match.txt	2017-02-07_RS_Robo_4.mzML	Cbo_R0BKC2, Ceu_A8SNR1, Ela_A0A1I0KER4, Eve_A5Z910, Rho_G2SZ93	VYSGDIAAAVGFK	0.0		Assigned to >1 organisms	C60H92N14O18S0	1296.67	0.00	1	0	0.000e+00
Cbo, Ceu, Ela, Eve, Rho	2017-02-07_RS_Robo_5_target-peptide-spectrum-match.txt	2017-02-07_RS_Robo_5.mzML	Cbo_R0BKC2, Ceu_A8SNR1, Ela_A0A1I0KER4, Eve_A5Z910, Rho_G2SZ93	VYSGDIAAAVGFK	0.0		Assigned to >1 organisms	C60H92N14O18S0	1296.67	0.00	1	0	0.000e+00
Cbo, Ceu, Ela, Eve, Rho	2017-02-07_RS_Robo_6_target-peptide-spectrum-match.txt	2017-02-07_RS_Robo_6.mzML	Cbo_R0BKC2, Ceu_A8SNR1, Ela_A0A1I0KER4, Eve_A5Z910, Rho_G2SZ93	VYSGDIAAAVGFK	0.0		Assigned to >1 organisms	C60H92N14O18S0	1296.67	0.00	1	0	0.000e+00
Cbo, Ceu, Ela, Eve, Rho	2017-02-07_RS_Robo_7_target-peptide-spectrum-match.txt	2017-02-07_RS_Robo_7.mzML	Cbo_R0BKC2, Ceu_A8SNR1, Ela_A0A1I0KER4, Eve_A5Z910, Rho_G2SZ93	VYSGDIAAAVGFK	0.0		Assigned to >1 organisms	C60H92N14O18S0	1296.67	0.00	1	0	0.000e+00
Cbo, Ceu, Ela, Eve, Rho	2017-02-07_RS_Robo_8_target-peptide-spectrum-match.txt	2017-02-07_RS_Robo_8.mzML	Cbo_R0BKC2, Ceu_A8SNR1, Ela_A0A1I0KER4, Eve_A5Z910, Rho_G2SZ93	VYSGDIAAAVGFK	0.0		Assigned to >1 organisms	C60H92N14O18S0	1296.67	0.00	2	0	0.000e+00
Cbo, Ceu, Ela, Eve, Rho	2017-02-07_RS_Robo_9_target-peptide-spectrum-match.txt	2017-02-07_RS_Robo_9.mzML	Cbo_R0BKC2, Ceu_A8SNR1, Ela_A0A1I0KER4, Eve_A5Z910, Rho_G2SZ93	VYSGDIAAAVGFK	0.0		Assigned to >1 organisms	C60H92N14O18S0	1296.67	0.00	1	0	0.000e+00
Cbo, Ceu, Ela, Fpl, Pca, Sep	2017-02-07_RS_Robo_3_target-peptide-spectrum-match.txt	2017-02-07_RS_Robo_3.mzML	Cbo_R0AXA4, Ceu_A8STK8, Ela_A0A1I0JPC6, Fpl_G9YMV6, Pca_A6NZ94, Sep_Q5HQI5	GELHCIGATTLNEYR	0.0	Carbamidomethyl, Deamidated	Assigned to >1 organisms	C73H115N21O26S1	1733.80	0.00	1	0	0.000e+00
Cbo, Ceu, Ela, Fpl, Pca, Sep	2017-02-07_RS_Robo_6_target-peptide-spectrum-match.txt	2017-02-07_RS_Robo_6.mzML	Cbo_R0AXA4, Ceu_A8STK8, Ela_A0A1I0JPC6, Fpl_G9YMV6, Pca_A6NZ94, Sep_Q5HQI5	GELHCIGATTLNEYR	0.0	Carbamidomethyl, Deamidated	Assigned to >1 organisms	C73H115N21O26S1	1733.80	0.00	1	0	0.000e+00
Cbo, Ceu, Ela, Hha, Rbr, Ssa	2017-02-07_RS_Robo_1_target-peptide-spectrum-match.txt	2017-02-07_RS_Robo_1.mzML	Cbo_R0B315, Ceu_A8SSQ3, Ela_A0A1I0EME7, Hha_G5IKC3, Rbr_UPI0001CD608B, Ssa_I0QH81	AGAANIVPNSTGAAK	0.0	Deamidated	Assigned to >1 organisms	C56H95N17O21S0	1341.69	0.00	3	0	0.000e+00
Cbo, Ceu, Ela, Hha, Rbr, Ssa	2017-02-07_RS_Robo_1_target-peptide-spectrum-match.txt	2017-02-07_RS_Robo_1.mzML	Cbo_R0B315, Ceu_A8SSQ3, Ela_A0A1I0EME7, Hha_G5IKC3, Rbr_UPI0001CD608B, Ssa_I0QH81	AGAANIVPNSTGAAK	0.0	Deamidated, Deamidated	Assigned to >1 organisms	C56H94N16O22S0	1342.67	0.00	1	0	0.000e+00
Cbo, Ceu, Ela, Hha, Rbr, Ssa	2017-02-07_RS_Robo_1_target-peptide-spectrum-match.txt	2017-02-07_RS_Robo_1.mzML	Cbo_R0B315, Ceu_A8SSQ3, Ela_A0A1I0EME7, Hha_G5IKC3, Rbr_UPI0001CD608B, Ssa_I0QH81	AGAANIVPNSTGAAK	0.0		Assigned to >1 organisms	C56H96N18O20S0	1340.70	0.00	3	0	0.000e+00
Cbo, Ceu, Ela, Hha, Rbr, Ssa	2017-02-07_RS_Robo_10_target-peptide-spectrum-match.txt	2017-02-07_RS_Robo_10.mzML	Cbo_R0B315, Ceu_A8SSQ3, Ela_A0A1I0EME7, Hha_G5IKC3, Rbr_UPI0001CD608B, Ssa_I0QH81	AGAANIVPNSTGAAK	0.0	Deamidated	Assigned to >1 organisms	C56H95N17O21S0	1341.69	0.00	5	0	0.000e+00
Cbo, Ceu, Ela, Hha, Rbr, Ssa	2017-02-07_RS_Robo_10_target-peptide-spectrum-match.txt	2017-02-07_RS_Robo_10.mzML	Cbo_R0B315, Ceu_A8SSQ3, Ela_A0A1I0EME7, Hha_G5IKC3, Rbr_UPI0001CD608B, Ssa_I0QH81	AGAANIVPNSTGAAK	0.0		Assigned to >1 organisms	C56H96N18O20S0	1340.70	0.00	2	0	0.000e+00
Cbo, Ceu, Ela, Hha, Rbr, Ssa	2017-02-07_RS_Robo_11_target-peptide-spectrum-match.txt	2017-02-07_RS_Robo_11.mzML	Cbo_R0B315, Ceu_A8SSQ3, Ela_A0A1I0EME7, Hha_G5IKC3, Rbr_UPI0001CD608B, Ssa_I0QH81	AGAANIVPNSTGAAK	0.0	Deamidated	Assigned to >1 organisms	C56H95N17O21S0	1341.69	0.00	4	0	0.000e+00
Cbo, Ceu, Ela, Hha, Rbr, Ssa	2017-02-07_RS_Robo_11_target-peptide-spectrum-match.txt	2017-02-07_RS_Robo_11.mzML	Cbo_R0B315, Ceu_A8SSQ3, Ela_A0A1I0EME7, Hha_G5IKC3, Rbr_UPI0001CD608B, Ssa_I0QH81	AGAANIVPNSTGAAK	0.0		Assigned to >1 organisms	C56H96N18O20S0	1340.70	0.00	2	0	0.000e+00
Cbo, Ceu, Ela, Hha, Rbr, Ssa	2017-02-07_RS_Robo_12_target-peptide-spectrum-match.txt	2017-02-07_RS_Robo_12.mzML	Cbo_R0B315, Ceu_A8SSQ3, Ela_A0A1I0EME7, Hha_G5IKC3, Rbr_UPI0001CD608B, Ssa_I0QH81	AGAANIVPNSTGAAK	0.0		Assigned to >1 organisms	C56H96N18O20S0	1340.70	0.00	2	0	0.000e+00
Cbo, Ceu, Ela, Hha, Rbr, Ssa	2017-02-07_RS_Robo_12_target-peptide-spectrum-match.txt	2017-02-07_RS_Robo_12.mzML	Cbo_R0B315, Ceu_A8SSQ3, Ela_A0A1I0EME7, Hha_G5IKC3, Rbr_UPI0001CD608B, Ssa_I0QH81	AGAANIVPNSTGAAK	0.0	Deamidated	Assigned to >1 organisms	C56H95N17O21S0	1341.69	0.00	3	0	0.000e+00
Cbo, Ceu, Ela, Hha, Rbr, Ssa	2017-02-07_RS_Robo_13_target-peptide-spectrum-match.txt	2017-02-07_RS_Robo_13.mzML	Cbo_R0B315, Ceu_A8SSQ3, Ela_A0A1I0EME7, Hha_G5IKC3, Rbr_UPI0001CD608B, Ssa_I0QH81	AGAANIVPNSTGAAK	0.0	Deamidated	Assigned to >1 organisms	C56H95N17O21S0	1341.69	0.00	2	0	0.000e+00
Cbo, Ceu, Ela, Hha, Rbr, Ssa	2017-02-07_RS_Robo_13_target-peptide-spectrum-match.txt	2017-02-07_RS_Robo_13.mzML	Cbo_R0B315, Ceu_A8SSQ3, Ela_A0A1I0EME7, Hha_G5IKC3, Rbr_UPI0001CD608B, Ssa_I0QH81	AGAANIVPNSTGAAK	0.0		Assigned to >1 organisms	C56H96N18O20S0	1340.70	0.00	2	0	0.000e+00
Cbo, Ceu, Ela, Hha, Rbr, Ssa	2017-02-07_RS_Robo_14_target-peptide-spectrum-match.txt	2017-02-07_RS_Robo_14.mzML	Cbo_R0B315, Ceu_A8SSQ3, Ela_A0A1I0EME7, Hha_G5IKC3, Rbr_UPI0001CD608B, Ssa_I0QH81	AGAANIVPNSTGAAK	0.0		Assigned to >1 organisms	C56H96N18O20S0	1340.70	0.00	3	0	0.000e+00
Cbo, Ceu, Ela, Hha, Rbr, Ssa	2017-02-07_RS_Robo_14_target-peptide-spectrum-match.txt	2017-02-07_RS_Robo_14.mzML	Cbo_R0B315, Ceu_A8SSQ3, Ela_A0A1I0EME7, Hha_G5IKC3, Rbr_UPI0001CD608B, Ssa_I0QH81	AGAANIVPNSTGAAK	0.0	Deamidated	Assigned to >1 organisms	C56H95N17O21S0	1341.69	0.00	3	0	0.000e+00
Cbo, Ceu, Ela, Hha, Rbr, Ssa	2017-02-07_RS_Robo_15_target-peptide-spectrum-match.txt	2017-02-07_RS_Robo_15.mzML	Cbo_R0B315, Ceu_A8SSQ3, Ela_A0A1I0EME7, Hha_G5IKC3, Rbr_UPI0001CD608B, Ssa_I0QH81	AGAANIVPNSTGAAK	0.0	Deamidated	Assigned to >1 organisms	C56H95N17O21S0	1341.69	0.00	4	0	0.000e+00
Cbo, Ceu, Ela, Hha, Rbr, Ssa	2017-02-07_RS_Robo_15_target-peptide-spectrum-match.txt	2017-02-07_RS_Robo_15.mzML	Cbo_R0B315, Ceu_A8SSQ3, Ela_A0A1I0EME7, Hha_G5IKC3, Rbr_UPI0001CD608B, Ssa_I0QH81	AGAANIVPNSTGAAK	0.0		Assigned to >1 organisms	C56H96N18O20S0	1340.70	0.00	3	0	0.000e+00
Cbo, Ceu, Ela, Hha, Rbr, Ssa	2017-02-07_RS_Robo_16_target-peptide-spectrum-match.txt	2017-02-07_RS_Robo_16.mzML	Cbo_R0B315, Ceu_A8SSQ3, Ela_A0A1I0EME7, Hha_G5IKC3, Rbr_UPI0001CD608B, Ssa_I0QH81	AGAANIVPNSTGAAK	0.0		Assigned to >1 organisms	C56H96N18O20S0	1340.70	0.00	3	0	0.000e+00
Cbo, Ceu, Ela, Hha, Rbr, Ssa	2017-02-07_RS_Robo_16_target-peptide-spectrum-match.txt	2017-02-07_RS_Robo_16.mzML	Cbo_R0B315, Ceu_A8SSQ3, Ela_A0A1I0EME7, Hha_G5IKC3, Rbr_UPI0001CD608B, Ssa_I0QH81	AGAANIVPNSTGAAK	0.0	Deamidated	Assigned to >1 organisms	C56H95N17O21S0	1341.69	0.00	4	0	0.000e+00
Cbo, Ceu, Ela, Hha, Rbr, Ssa	2017-02-07_RS_Robo_17_target-peptide-spectrum-match.txt	2017-02-07_RS_Robo_17.mzML	Cbo_R0B315, Ceu_A8SSQ3, Ela_A0A1I0EME7, Hha_G5IKC3, Rbr_UPI0001CD608B, Ssa_I0QH81	AGAANIVPNSTGAAK	0.0		Assigned to >1 organisms	C56H96N18O20S0	1340.70	0.00	2	0	0.000e+00
Cbo, Ceu, Ela, Hha, Rbr, Ssa	2017-02-07_RS_Robo_17_target-peptide-spectrum-match.txt	2017-02-07_RS_Robo_17.mzML	Cbo_R0B315, Ceu_A8SSQ3, Ela_A0A1I0EME7, Hha_G5IKC3, Rbr_UPI0001CD608B, Ssa_I0QH81	AGAANIVPNSTGAAK	0.0	Deamidated	Assigned to >1 organisms	C56H95N17O21S0	1341.69	0.00	3	0	0.000e+00
Cbo, Ceu, Ela, Hha, Rbr, Ssa	2017-02-07_RS_Robo_18_target-peptide-spectrum-match.txt	2017-02-07_RS_Robo_18.mzML	Cbo_R0B315, Ceu_A8SSQ3, Ela_A0A1I0EME7, Hha_G5IKC3, Rbr_UPI0001CD608B, Ssa_I0QH81	AGAANIVPNSTGAAK	0.0	Deamidated	Assigned to >1 organisms	C56H95N17O21S0	1341.69	0.00	3	0	0.000e+00
Cbo, Ceu, Ela, Hha, Rbr, Ssa	2017-02-07_RS_Robo_18_target-peptide-spectrum-match.txt	2017-02-07_RS_Robo_18.mzML	Cbo_R0B315, Ceu_A8SSQ3, Ela_A0A1I0EME7, Hha_G5IKC3, Rbr_UPI0001CD608B, Ssa_I0QH81	AGAANIVPNSTGAAK	0.0		Assigned to >1 organisms	C56H96N18O20S0	1340.70	0.00	2	0	0.000e+00
Cbo, Ceu, Ela, Hha, Rbr, Ssa	2017-02-07_RS_Robo_19_target-peptide-spectrum-match.txt	2017-02-07_RS_Robo_19.mzML	Cbo_R0B315, Ceu_A8SSQ3, Ela_A0A1I0EME7, Hha_G5IKC3, Rbr_UPI0001CD608B, Ssa_I0QH81	AGAANIVPNSTGAAK	0.0		Assigned to >1 organisms	C56H96N18O20S0	1340.70	0.00	3	0	0.000e+00
Cbo, Ceu, Ela, Hha, Rbr, Ssa	2017-02-07_RS_Robo_19_target-peptide-spectrum-match.txt	2017-02-07_RS_Robo_19.mzML	Cbo_R0B315, Ceu_A8SSQ3, Ela_A0A1I0EME7, Hha_G5IKC3, Rbr_UPI0001CD608B, Ssa_I0QH81	AGAANIVPNSTGAAK	0.0	Deamidated	Assigned to >1 organisms	C56H95N17O21S0	1341.69	0.25	4	0	0.000e+00
Cbo, Ceu, Ela, Hha, Rbr, Ssa	2017-02-07_RS_Robo_2_target-peptide-spectrum-match.txt	2017-02-07_RS_Robo_2.mzML	Cbo_R0B315, Ceu_A8SSQ3, Ela_A0A1I0EME7, Hha_G5IKC3, Rbr_UPI0001CD608B, Ssa_I0QH81	AGAANIVPNSTGAAK	0.0	Deamidated	Assigned to >1 organisms	C56H95N17O21S0	1341.69	0.00	2	0	0.000e+00
Cbo, Ceu, Ela, Hha, Rbr, Ssa	2017-02-07_RS_Robo_2_target-peptide-spectrum-match.txt	2017-02-07_RS_Robo_2.mzML	Cbo_R0B315, Ceu_A8SSQ3, Ela_A0A1I0EME7, Hha_G5IKC3, Rbr_UPI0001CD608B, Ssa_I0QH81	AGAANIVPNSTGAAK	0.0		Assigned to >1 organisms	C56H96N18O20S0	1340.70	0.00	3	0	0.000e+00
Cbo, Ceu, Ela, Hha, Rbr, Ssa	2017-02-07_RS_Robo_20_target-peptide-spectrum-match.txt	2017-02-07_RS_Robo_20.mzML	Cbo_R0B315, Ceu_A8SSQ3, Ela_A0A1I0EME7, Hha_G5IKC3, Rbr_UPI0001CD608B, Ssa_I0QH81	AGAANIVPNSTGAAK	0.0	Deamidated	Assigned to >1 organisms	C56H95N17O21S0	1341.69	0.00	3	0	0.000e+00
Cbo, Ceu, Ela, Hha, Rbr, Ssa	2017-02-07_RS_Robo_20_target-peptide-spectrum-match.txt	2017-02-07_RS_Robo_20.mzML	Cbo_R0B315, Ceu_A8SSQ3, Ela_A0A1I0EME7, Hha_G5IKC3, Rbr_UPI0001CD608B, Ssa_I0QH81	AGAANIVPNSTGAAK	0.0		Assigned to >1 organisms	C56H96N18O20S0	1340.70	0.00	2	0	0.000e+00
Cbo, Ceu, Ela, Hha, Rbr, Ssa	2017-02-07_RS_Robo_3_target-peptide-spectrum-match.txt	2017-02-07_RS_Robo_3.mzML	Cbo_R0B315, Ceu_A8SSQ3, Ela_A0A1I0EME7, Hha_G5IKC3, Rbr_UPI0001CD608B, Ssa_I0QH81	AGAANIVPNSTGAAK	0.0		Assigned to >1 organisms	C56H96N18O20S0	1340.70	0.00	4	0	0.000e+00
Cbo, Ceu, Ela, Hha, Rbr, Ssa	2017-02-07_RS_Robo_3_target-peptide-spectrum-match.txt	2017-02-07_RS_Robo_3.mzML	Cbo_R0B315, Ceu_A8SSQ3, Ela_A0A1I0EME7, Hha_G5IKC3, Rbr_UPI0001CD608B, Ssa_I0QH81	AGAANIVPNSTGAAK	0.0	Deamidated	Assigned to >1 organisms	C56H95N17O21S0	1341.69	0.25	4	0	0.000e+00
Cbo, Ceu, Ela, Hha, Rbr, Ssa	2017-02-07_RS_Robo_3_target-peptide-spectrum-match.txt	2017-02-07_RS_Robo_3.mzML	Cbo_R0B315, Ceu_A8SSQ3, Ela_A0A1I0EME7, Hha_G5IKC3, Rbr_UPI0001CD608B, Ssa_I0QH81	AGAANIVPNSTGAAK	0.0	Deamidated, Deamidated	Assigned to >1 organisms	C56H94N16O22S0	1342.67	0.00	1	0	0.000e+00
Cbo, Ceu, Ela, Hha, Rbr, Ssa	2017-02-07_RS_Robo_4_target-peptide-spectrum-match.txt	2017-02-07_RS_Robo_4.mzML	Cbo_R0B315, Ceu_A8SSQ3, Ela_A0A1I0EME7, Hha_G5IKC3, Rbr_UPI0001CD608B, Ssa_I0QH81	AGAANIVPNSTGAAK	0.0	Deamidated	Assigned to >1 organisms	C56H95N17O21S0	1341.69	0.00	4	0	0.000e+00
Cbo, Ceu, Ela, Hha, Rbr, Ssa	2017-02-07_RS_Robo_4_target-peptide-spectrum-match.txt	2017-02-07_RS_Robo_4.mzML	Cbo_R0B315, Ceu_A8SSQ3, Ela_A0A1I0EME7, Hha_G5IKC3, Rbr_UPI0001CD608B, Ssa_I0QH81	AGAANIVPNSTGAAK	0.0		Assigned to >1 organisms	C56H96N18O20S0	1340.70	0.00	3	0	0.000e+00
Cbo, Ceu, Ela, Hha, Rbr, Ssa	2017-02-07_RS_Robo_5_target-peptide-spectrum-match.txt	2017-02-07_RS_Robo_5.mzML	Cbo_R0B315, Ceu_A8SSQ3, Ela_A0A1I0EME7, Hha_G5IKC3, Rbr_UPI0001CD608B, Ssa_I0QH81	AGAANIVPNSTGAAK	0.0	Deamidated	Assigned to >1 organisms	C56H95N17O21S0	1341.69	0.00	4	0	0.000e+00
Cbo, Ceu, Ela, Hha, Rbr, Ssa	2017-02-07_RS_Robo_5_target-peptide-spectrum-match.txt	2017-02-07_RS_Robo_5.mzML	Cbo_R0B315, Ceu_A8SSQ3, Ela_A0A1I0EME7, Hha_G5IKC3, Rbr_UPI0001CD608B, Ssa_I0QH81	AGAANIVPNSTGAAK	0.0		Assigned to >1 organisms	C56H96N18O20S0	1340.70	0.00	4	0	0.000e+00
Cbo, Ceu, Ela, Hha, Rbr, Ssa	2017-02-07_RS_Robo_6_target-peptide-spectrum-match.txt	2017-02-07_RS_Robo_6.mzML	Cbo_R0B315, Ceu_A8SSQ3, Ela_A0A1I0EME7, Hha_G5IKC3, Rbr_UPI0001CD608B, Ssa_I0QH81	AGAANIVPNSTGAAK	0.0		Assigned to >1 organisms	C56H96N18O20S0	1340.70	0.25	4	0	0.000e+00
Cbo, Ceu, Ela, Hha, Rbr, Ssa	2017-02-07_RS_Robo_6_target-peptide-spectrum-match.txt	2017-02-07_RS_Robo_6.mzML	Cbo_R0B315, Ceu_A8SSQ3, Ela_A0A1I0EME7, Hha_G5IKC3, Rbr_UPI0001CD608B, Ssa_I0QH81	AGAANIVPNSTGAAK	0.0	Deamidated	Assigned to >1 organisms	C56H95N17O21S0	1341.69	0.00	3	0	0.000e+00
Cbo, Ceu, Ela, Hha, Rbr, Ssa	2017-02-07_RS_Robo_7_target-peptide-spectrum-match.txt	2017-02-07_RS_Robo_7.mzML	Cbo_R0B315, Ceu_A8SSQ3, Ela_A0A1I0EME7, Hha_G5IKC3, Rbr_UPI0001CD608B, Ssa_I0QH81	AGAANIVPNSTGAAK	0.0		Assigned to >1 organisms	C56H96N18O20S0	1340.70	0.00	2	0	0.000e+00
Cbo, Ceu, Ela, Hha, Rbr, Ssa	2017-02-07_RS_Robo_7_target-peptide-spectrum-match.txt	2017-02-07_RS_Robo_7.mzML	Cbo_R0B315, Ceu_A8SSQ3, Ela_A0A1I0EME7, Hha_G5IKC3, Rbr_UPI0001CD608B, Ssa_I0QH81	AGAANIVPNSTGAAK	0.0	Deamidated	Assigned to >1 organisms	C56H95N17O21S0	1341.69	0.00	2	0	0.000e+00
Cbo, Ceu, Ela, Hha, Rbr, Ssa	2017-02-07_RS_Robo_8_target-peptide-spectrum-match.txt	2017-02-07_RS_Robo_8.mzML	Cbo_R0B315, Ceu_A8SSQ3, Ela_A0A1I0EME7, Hha_G5IKC3, Rbr_UPI0001CD608B, Ssa_I0QH81	AGAANIVPNSTGAAK	0.0	Deamidated	Assigned to >1 organisms	C56H95N17O21S0	1341.69	0.00	3	0	0.000e+00
Cbo, Ceu, Ela, Hha, Rbr, Ssa	2017-02-07_RS_Robo_8_target-peptide-spectrum-match.txt	2017-02-07_RS_Robo_8.mzML	Cbo_R0B315, Ceu_A8SSQ3, Ela_A0A1I0EME7, Hha_G5IKC3, Rbr_UPI0001CD608B, Ssa_I0QH81	AGAANIVPNSTGAAK	0.0		Assigned to >1 organisms	C56H96N18O20S0	1340.70	0.00	1	0	0.000e+00
Cbo, Ceu, Ela, Hha, Rbr, Ssa	2017-02-07_RS_Robo_9_target-peptide-spectrum-match.txt	2017-02-07_RS_Robo_9.mzML	Cbo_R0B315, Ceu_A8SSQ3, Ela_A0A1I0EME7, Hha_G5IKC3, Rbr_UPI0001CD608B, Ssa_I0QH81	AGAANIVPNSTGAAK	0.0		Assigned to >1 organisms	C56H96N18O20S0	1340.70	0.00	2	0	0.000e+00
Cbo, Ceu, Ela, Hha, Rbr, Ssa	2017-02-07_RS_Robo_9_target-peptide-spectrum-match.txt	2017-02-07_RS_Robo_9.mzML	Cbo_R0B315, Ceu_A8SSQ3, Ela_A0A1I0EME7, Hha_G5IKC3, Rbr_UPI0001CD608B, Ssa_I0QH81	AGAANIVPNSTGAAK	0.0	Deamidated	Assigned to >1 organisms	C56H95N17O21S0	1341.69	0.25	4	0	0.000e+00
Cbo, Ceu, Ela, Rbr	2017-02-07_RS_Robo_1_target-peptide-spectrum-match.txt	2017-02-07_RS_Robo_1.mzML	Cbo_R0B315, Ceu_A8SSQ3, Ela_A0A1I0EME7, Rbr_UPI0001CD608B	VPVPTGSTTILTAVVK	0.0		Assigned to >1 organisms	C72H127N17O22S0	1581.93	0.00	5	0	0.000e+00
Cbo, Ceu, Ela, Rbr	2017-02-07_RS_Robo_10_target-peptide-spectrum-match.txt	2017-02-07_RS_Robo_10.mzML	Cbo_R0B315, Ceu_A8SSQ3, Ela_A0A1I0EME7, Rbr_UPI0001CD608B	VPVPTGSTTILTAVVK	0.0		Assigned to >1 organisms	C72H127N17O22S0	1581.93	0.00	6	0	0.000e+00
Cbo, Ceu, Ela, Rbr	2017-02-07_RS_Robo_10_target-peptide-spectrum-match.txt	2017-02-07_RS_Robo_10.mzML	Cbo_R0B315, Ceu_A8SSQ3, Ela_A0A1I0EME7, Rbr_UPI0001CD608B	LIGSAQRVPVPTGSTTILTAVVK	0.0	Deamidated, Deamidated	Assigned to >1 organisms	C103H180N26O33S0	2309.32	0.00	1	0	0.000e+00
Cbo, Ceu, Ela, Rbr	2017-02-07_RS_Robo_10_target-peptide-spectrum-match.txt	2017-02-07_RS_Robo_10.mzML	Cbo_R0B315, Ceu_A8SSQ3, Ela_A0A1I0EME7, Rbr_UPI0001CD608B	LIGSAQRVPVPTGSTTILTAVVK	0.0		Assigned to >1 organisms	C103H182N28O31S0	2307.35	0.00	2	0	0.000e+00
Cbo, Ceu, Ela, Rbr	2017-02-07_RS_Robo_11_target-peptide-spectrum-match.txt	2017-02-07_RS_Robo_11.mzML	Cbo_R0B315, Ceu_A8SSQ3, Ela_A0A1I0EME7, Rbr_UPI0001CD608B	VPVPTGSTTILTAVVK	0.0		Assigned to >1 organisms	C72H127N17O22S0	1581.93	0.00	6	0	0.000e+00
Cbo, Ceu, Ela, Rbr	2017-02-07_RS_Robo_11_target-peptide-spectrum-match.txt	2017-02-07_RS_Robo_11.mzML	Cbo_R0B315, Ceu_A8SSQ3, Ela_A0A1I0EME7, Rbr_UPI0001CD608B	LIGSAQRVPVPTGSTTILTAVVK	0.0	Deamidated, Deamidated	Assigned to >1 organisms	C103H180N26O33S0	2309.32	0.00	1	0	0.000e+00
Cbo, Ceu, Ela, Rbr	2017-02-07_RS_Robo_11_target-peptide-spectrum-match.txt	2017-02-07_RS_Robo_11.mzML	Cbo_R0B315, Ceu_A8SSQ3, Ela_A0A1I0EME7, Rbr_UPI0001CD608B	LIGSAQRVPVPTGSTTILTAVVK	0.0		Assigned to >1 organisms	C103H182N28O31S0	2307.35	0.00	1	0	0.000e+00
Cbo, Ceu, Ela, Rbr	2017-02-07_RS_Robo_12_target-peptide-spectrum-match.txt	2017-02-07_RS_Robo_12.mzML	Cbo_R0B315, Ceu_A8SSQ3, Ela_A0A1I0EME7, Rbr_UPI0001CD608B	LIGSAQRVPVPTGSTTILTAVVK	0.0		Assigned to >1 organisms	C103H182N28O31S0	2307.35	0.00	1	0	0.000e+00
Cbo, Ceu, Ela, Rbr	2017-02-07_RS_Robo_12_target-peptide-spectrum-match.txt	2017-02-07_RS_Robo_12.mzML	Cbo_R0B315, Ceu_A8SSQ3, Ela_A0A1I0EME7, Rbr_UPI0001CD608B	VPVPTGSTTILTAVVK	0.0		Assigned to >1 organisms	C72H127N17O22S0	1581.93	0.00	4	0	0.000e+00
Cbo, Ceu, Ela, Rbr	2017-02-07_RS_Robo_13_target-peptide-spectrum-match.txt	2017-02-07_RS_Robo_13.mzML	Cbo_R0B315, Ceu_A8SSQ3, Ela_A0A1I0EME7, Rbr_UPI0001CD608B	LIGSAQRVPVPTGSTTILTAVVK	0.0		Assigned to >1 organisms	C103H182N28O31S0	2307.35	0.00	1	0	0.000e+00
Cbo, Ceu, Ela, Rbr	2017-02-07_RS_Robo_13_target-peptide-spectrum-match.txt	2017-02-07_RS_Robo_13.mzML	Cbo_R0B315, Ceu_A8SSQ3, Ela_A0A1I0EME7, Rbr_UPI0001CD608B	VPVPTGSTTILTAVVK	0.0		Assigned to >1 organisms	C72H127N17O22S0	1581.93	1.17	6	0	0.000e+00
Cbo, Ceu, Ela, Rbr	2017-02-07_RS_Robo_14_target-peptide-spectrum-match.txt	2017-02-07_RS_Robo_14.mzML	Cbo_R0B315, Ceu_A8SSQ3, Ela_A0A1I0EME7, Rbr_UPI0001CD608B	VPVPTGSTTILTAVVK	0.0		Assigned to >1 organisms	C72H127N17O22S0	1581.93	0.00	3	0	0.000e+00
Cbo, Ceu, Ela, Rbr	2017-02-07_RS_Robo_15_target-peptide-spectrum-match.txt	2017-02-07_RS_Robo_15.mzML	Cbo_R0B315, Ceu_A8SSQ3, Ela_A0A1I0EME7, Rbr_UPI0001CD608B	LIGSAQRVPVPTGSTTILTAVVK	0.0		Assigned to >1 organisms	C103H182N28O31S0	2307.35	0.00	1	0	0.000e+00
Cbo, Ceu, Ela, Rbr	2017-02-07_RS_Robo_15_target-peptide-spectrum-match.txt	2017-02-07_RS_Robo_15.mzML	Cbo_R0B315, Ceu_A8SSQ3, Ela_A0A1I0EME7, Rbr_UPI0001CD608B	VPVPTGSTTILTAVVK	0.0		Assigned to >1 organisms	C72H127N17O22S0	1581.93	0.00	6	0	0.000e+00
Cbo, Ceu, Ela, Rbr	2017-02-07_RS_Robo_16_target-peptide-spectrum-match.txt	2017-02-07_RS_Robo_16.mzML	Cbo_R0B315, Ceu_A8SSQ3, Ela_A0A1I0EME7, Rbr_UPI0001CD608B	VPVPTGSTTILTAVVK	0.0		Assigned to >1 organisms	C72H127N17O22S0	1581.93	0.00	6	0	0.000e+00
Cbo, Ceu, Ela, Rbr	2017-02-07_RS_Robo_17_target-peptide-spectrum-match.txt	2017-02-07_RS_Robo_17.mzML	A0A1I0EME7, A8SSQ3, Cbo_R0B315, Rbr_UPI0001CD608B	VPVPTGSTTILTAVVK	0.0		Assigned to >1 organisms	C72H127N17O22S0	1581.93	0.00	6	0	0.000e+00
Cbo, Ceu, Ela, Rbr	2017-02-07_RS_Robo_17_target-peptide-spectrum-match.txt	2017-02-07_RS_Robo_17.mzML	Cbo_R0B315, Ceu_A8SSQ3, Ela_A0A1I0EME7, Rbr_UPI0001CD608B	LIGSAQRVPVPTGSTTILTAVVK	0.0		Assigned to >1 organisms	C103H182N28O31S0	2307.35	0.00	1	0	0.000e+00
Cbo, Ceu, Ela, Rbr	2017-02-07_RS_Robo_18_target-peptide-spectrum-match.txt	2017-02-07_RS_Robo_18.mzML	Cbo_R0B315, Ceu_A8SSQ3, Ela_A0A1I0EME7, Rbr_UPI0001CD608B	VPVPTGSTTILTAVVK	0.0		Assigned to >1 organisms	C72H127N17O22S0	1581.93	0.00	4	0	0.000e+00
Cbo, Ceu, Ela, Rbr	2017-02-07_RS_Robo_19_target-peptide-spectrum-match.txt	2017-02-07_RS_Robo_19.mzML	Cbo_R0B315, Ceu_A8SSQ3, Ela_A0A1I0EME7, UPI0001CD608B	LIGSAQRVPVPTGSTTILTAVVK	0.0		Assigned to >1 organisms	C103H182N28O31S0	2307.35	0.00	1	0	0.000e+00
Cbo, Ceu, Ela, Rbr	2017-02-07_RS_Robo_19_target-peptide-spectrum-match.txt	2017-02-07_RS_Robo_19.mzML	Cbo_R0B315, Ceu_A8SSQ3, Ela_A0A1I0EME7, Rbr_UPI0001CD608B	VPVPTGSTTILTAVVK	0.0		Assigned to >1 organisms	C72H127N17O22S0	1581.93	0.00	5	0	0.000e+00
Cbo, Ceu, Ela, Rbr	2017-02-07_RS_Robo_2_target-peptide-spectrum-match.txt	2017-02-07_RS_Robo_2.mzML	Cbo_R0B315, Ceu_A8SSQ3, Ela_A0A1I0EME7, Rbr_UPI0001CD608B	VPVPTGSTTILTAVVK	0.0		Assigned to >1 organisms	C72H127N17O22S0	1581.93	0.00	7	0	0.000e+00
Cbo, Ceu, Ela, Rbr	2017-02-07_RS_Robo_20_target-peptide-spectrum-match.txt	2017-02-07_RS_Robo_20.mzML	Cbo_R0B315, Ceu_A8SSQ3, Ela_A0A1I0EME7, Rbr_UPI0001CD608B	VPVPTGSTTILTAVVK	0.0		Assigned to >1 organisms	C72H127N17O22S0	1581.93	0.00	5	0	0.000e+00
Cbo, Ceu, Ela, Rbr	2017-02-07_RS_Robo_20_target-peptide-spectrum-match.txt	2017-02-07_RS_Robo_20.mzML	Cbo_R0B315, Ceu_A8SSQ3, Ela_A0A1I0EME7, Rbr_UPI0001CD608B	LIGSAQRVPVPTGSTTILTAVVK	0.0		Assigned to >1 organisms	C103H182N28O31S0	2307.35	0.00	1	0	0.000e+00
Cbo, Ceu, Ela, Rbr	2017-02-07_RS_Robo_3_target-peptide-spectrum-match.txt	2017-02-07_RS_Robo_3.mzML	Cbo_R0B315, Ceu_A8SSQ3, Ela_A0A1I0EME7, Rbr_UPI0001CD608B	VPVPTGSTTILTAVVK	0.0		Assigned to >1 organisms	C72H127N17O22S0	1581.93	0.00	7	0	0.000e+00
Cbo, Ceu, Ela, Rbr	2017-02-07_RS_Robo_4_target-peptide-spectrum-match.txt	2017-02-07_RS_Robo_4.mzML	Cbo_R0B315, Ceu_A8SSQ3, Ela_A0A1I0EME7, Rbr_UPI0001CD608B	VPVPTGSTTILTAVVK	0.0		Assigned to >1 organisms	C72H127N17O22S0	1581.93	0.00	7	0	0.000e+00
Cbo, Ceu, Ela, Rbr	2017-02-07_RS_Robo_5_target-peptide-spectrum-match.txt	2017-02-07_RS_Robo_5.mzML	Cbo_R0B315, Ceu_A8SSQ3, Ela_A0A1I0EME7, Rbr_UPI0001CD608B	VPVPTGSTTILTAVVK	0.0		Assigned to >1 organisms	C72H127N17O22S0	1581.93	0.00	6	0	0.000e+00
Cbo, Ceu, Ela, Rbr	2017-02-07_RS_Robo_6_target-peptide-spectrum-match.txt	2017-02-07_RS_Robo_6.mzML	Cbo_R0B315, Ceu_A8SSQ3, Ela_A0A1I0EME7, Rbr_UPI0001CD608B	VPVPTGSTTILTAVVK	0.0		Assigned to >1 organisms	C72H127N17O22S0	1581.93	0.00	5	0	0.000e+00
Cbo, Ceu, Ela, Rbr	2017-02-07_RS_Robo_7_target-peptide-spectrum-match.txt	2017-02-07_RS_Robo_7.mzML	Cbo_R0B315, Ceu_A8SSQ3, Ela_A0A1I0EME7, Rbr_UPI0001CD608B	VPVPTGSTTILTAVVK	0.0		Assigned to >1 organisms	C72H127N17O22S0	1581.93	0.00	5	0	0.000e+00
Cbo, Ceu, Ela, Rbr	2017-02-07_RS_Robo_8_target-peptide-spectrum-match.txt	2017-02-07_RS_Robo_8.mzML	Cbo_R0B315, Ceu_A8SSQ3, Ela_A0A1I0EME7, Rbr_UPI0001CD608B	VPVPTGSTTILTAVVK	0.0		Assigned to >1 organisms	C72H127N17O22S0	1581.93	0.00	6	0	0.000e+00
Cbo, Ceu, Ela, Rbr	2017-02-07_RS_Robo_9_target-peptide-spectrum-match.txt	2017-02-07_RS_Robo_9.mzML	Cbo_R0B315, Ceu_A8SSQ3, Ela_A0A1I0EME7, Rbr_UPI0001CD608B	VPVPTGSTTILTAVVK	0.0		Assigned to >1 organisms	C72H127N17O22S0	1581.93	0.00	7	0	0.000e+00
Cbo, Ceu, Gfo	2017-02-07_RS_Robo_2_target-peptide-spectrum-match.txt	2017-02-07_RS_Robo_2.mzML	Cbo_N9YUT9, Ceu_A8SX34, Gfo_A0A1T4XHS8	QNAPMIAGGITPRQTK	0.0	Deamidated, Deamidated	Assigned to >1 organisms	C71H121N21O24S1	1683.86	0.00	1	0	0.000e+00
Cbo, Ceu, Hbi	2017-02-07_RS_Robo_3_target-peptide-spectrum-match.txt	2017-02-07_RS_Robo_3.mzML	Cbo_R0B1J5, Ceu_A8SXK6, Hbi_B7CBT2	AGLELGIPEYLVFR	0.0		Assigned to >1 organisms	C75H117N17O20S0	1575.87	0.00	1	0	0.000e+00
Cbo, Ceu, Rho	2017-02-07_RS_Robo_3_target-peptide-spectrum-match.txt	2017-02-07_RS_Robo_3.mzML	Cbo_R0B134, Ceu_A8SU04, Rho_G2SZ06	LVHGEEEAAK	0.0		Assigned to >1 organisms	C46H75N13O17S0	1081.54	0.00	1	0	0.000e+00
Cbo, Ceu, Rho	2017-02-07_RS_Robo_4_target-peptide-spectrum-match.txt	2017-02-07_RS_Robo_4.mzML	Cbo_R0B134, Ceu_A8SU04, Rho_G2SZ06	LVHGEEEAAK	0.0		Assigned to >1 organisms	C46H75N13O17S0	1081.54	0.00	2	0	0.000e+00
Cbo, Ceu, Rho	2017-02-07_RS_Robo_5_target-peptide-spectrum-match.txt	2017-02-07_RS_Robo_5.mzML	Cbo_R0B134, Ceu_A8SU04, Rho_G2SZ06	LVHGEEEAAK	0.0		Assigned to >1 organisms	C46H75N13O17S0	1081.54	0.00	2	0	0.000e+00
Cbo, Ceu, Rho	2017-02-07_RS_Robo_7_target-peptide-spectrum-match.txt	2017-02-07_RS_Robo_7.mzML	Cbo_R0B134, Ceu_A8SU04, Rho_G2SZ06	LVHGEEEAAK	0.0		Assigned to >1 organisms	C46H75N13O17S0	1081.54	0.00	1	0	0.000e+00
Cbo, Cho, Dfo, Dlo, Ela, Eta, Eve, Rbr	2017-02-07_RS_Robo_11_target-peptide-spectrum-match.txt	2017-02-07_RS_Robo_11.mzML	Cbo_R0AMB1, Cho_A0A0M2NBG3, Dfo_B0G765, Dlo_A6BFK5, Ela_A0A1I0BKT1, Eta_A0A1E3U967, Eve_A5Z8R3, Rbr_UPI0001CD5499	YEGNEAGK	0.0		Assigned to >1 organisms	C36H54N10O15S0	866.38	0.00	1	0	0.000e+00
Cbo, Cho, Dfo, Dlo, Ela, Eta, Eve, Rbr	2017-02-07_RS_Robo_6_target-peptide-spectrum-match.txt	2017-02-07_RS_Robo_6.mzML	Cbo_R0AMB1, Cho_A0A0M2NBG3, Dfo_B0G765, Dlo_A6BFK5, Ela_A0A1I0BKT1, Eta_A0A1E3U967, Eve_A5Z8R3, Rbr_UPI0001CD5499	YEGNEAGK	0.0		Assigned to >1 organisms	C36H54N10O15S0	866.38	0.00	1	0	0.000e+00
Cbo, Cho, Dfo, Dlo, Ela, Eta, Eve, Rbr	2017-02-07_RS_Robo_7_target-peptide-spectrum-match.txt	2017-02-07_RS_Robo_7.mzML	Cbo_R0AMB1, Cho_A0A0M2NBG3, Dfo_B0G765, Dlo_A6BFK5, Ela_A0A1I0BKT1, Eta_A0A1E3U967, Eve_A5Z8R3, Rbr_UPI0001CD5499	YEGNEAGK	0.0		Assigned to >1 organisms	C36H54N10O15S0	866.38	0.00	1	0	0.000e+00
Cbo, Cho, Dfo, Dlo, Ela, Gfo, Rfa	2017-02-07_RS_Robo_1_target-peptide-spectrum-match.txt	2017-02-07_RS_Robo_1.mzML	Cbo_R0AMB1, Cho_A0A0M2NBG3, Dfo_B0G765, Dlo_A6BFK5, Ela_A0A1I0BKT1, Gfo_A0A1T4WAP1, Rfa_A0A0M6WZD4	ALVSAGPQL	0.0		Assigned to >1 organisms	C38H66N10O12S0	854.49	0.00	1	0	0.000e+00
Cbo, Cho, Dfo, Dlo, Ela, Gfo, Rfa	2017-02-07_RS_Robo_10_target-peptide-spectrum-match.txt	2017-02-07_RS_Robo_10.mzML	Cbo_R0AMB1, Cho_A0A0M2NBG3, Dfo_B0G765, Dlo_A6BFK5, Ela_A0A1I0BKT1, Gfo_A0A1T4WAP1, Rfa_A0A0M6WZD4	ALVSAGPQL	0.0		Assigned to >1 organisms	C38H66N10O12S0	854.49	0.00	1	0	0.000e+00
Cbo, Cho, Dfo, Dlo, Ela, Gfo, Rfa	2017-02-07_RS_Robo_11_target-peptide-spectrum-match.txt	2017-02-07_RS_Robo_11.mzML	Cbo_R0AMB1, Cho_A0A0M2NBG3, Dfo_B0G765, Dlo_A6BFK5, Ela_A0A1I0BKT1, Gfo_A0A1T4WAP1, Rfa_A0A0M6WZD4	ALVSAGPQL	0.0		Assigned to >1 organisms	C38H66N10O12S0	854.49	0.00	1	0	0.000e+00
Cbo, Cho, Dfo, Dlo, Ela, Gfo, Rfa	2017-02-07_RS_Robo_14_target-peptide-spectrum-match.txt	2017-02-07_RS_Robo_14.mzML	Cbo_R0AMB1, Cho_A0A0M2NBG3, Dfo_B0G765, Dlo_A6BFK5, Ela_A0A1I0BKT1, Gfo_A0A1T4WAP1, Rfa_A0A0M6WZD4	ALVSAGPQL	0.0		Assigned to >1 organisms	C38H66N10O12S0	854.49	0.00	1	0	0.000e+00
Cbo, Cho, Dfo, Dlo, Ela, Gfo, Rfa	2017-02-07_RS_Robo_15_target-peptide-spectrum-match.txt	2017-02-07_RS_Robo_15.mzML	Cbo_R0AMB1, Cho_A0A0M2NBG3, Dfo_B0G765, Dlo_A6BFK5, Ela_A0A1I0BKT1, Gfo_A0A1T4WAP1, Rfa_A0A0M6WZD4	ALVSAGPQL	0.0		Assigned to >1 organisms	C38H66N10O12S0	854.49	0.00	1	0	0.000e+00
Cbo, Cho, Dfo, Dlo, Ela, Gfo, Rfa	2017-02-07_RS_Robo_18_target-peptide-spectrum-match.txt	2017-02-07_RS_Robo_18.mzML	Cbo_R0AMB1, Cho_A0A0M2NBG3, Dfo_B0G765, Dlo_A6BFK5, Ela_A0A1I0BKT1, Gfo_A0A1T4WAP1, Rfa_A0A0M6WZD4	ALVSAGPQL	0.0		Assigned to >1 organisms	C38H66N10O12S0	854.49	0.00	1	0	0.000e+00
Cbo, Cho, Dfo, Dlo, Ela, Gfo, Rfa	2017-02-07_RS_Robo_4_target-peptide-spectrum-match.txt	2017-02-07_RS_Robo_4.mzML	Cbo_R0AMB1, Cho_A0A0M2NBG3, Dfo_B0G765, Dlo_A6BFK5, Ela_A0A1I0BKT1, Gfo_A0A1T4WAP1, Rfa_A0A0M6WZD4	ALVSAGPQL	0.0		Assigned to >1 organisms	C38H66N10O12S0	854.49	0.00	1	0	0.000e+00
Cbo, Cho, Dfo, Dlo, Ela, Gfo, Rfa	2017-02-07_RS_Robo_7_target-peptide-spectrum-match.txt	2017-02-07_RS_Robo_7.mzML	Cbo_R0AMB1, Cho_A0A0M2NBG3, Dfo_B0G765, Dlo_A6BFK5, Ela_A0A1I0BKT1, Gfo_A0A1T4WAP1, Rfa_A0A0M6WZD4	ALVSAGPQL	0.0		Assigned to >1 organisms	C38H66N10O12S0	854.49	0.00	1	0	0.000e+00
Cbo, Cho, Dfo, Dlo, Eta, Eve, Rbr	2017-02-07_RS_Robo_1_target-peptide-spectrum-match.txt	2017-02-07_RS_Robo_1.mzML	Cbo_R0AMB1, Cho_A0A0M2NBG3, Dfo_B0G765, Dlo_A6BFK5, Eta_A0A1E3U967, Eve_A5Z8R3, Rbr_UPI0001CD5499	NFAKYEGNEAGK	0.0		Assigned to >1 organisms	C58H86N16O20S0	1326.62	0.00	1	0	0.000e+00
Cbo, Cho, Dfo, Dlo, Eta, Eve, Rbr	2017-02-07_RS_Robo_13_target-peptide-spectrum-match.txt	2017-02-07_RS_Robo_13.mzML	Cbo_R0AMB1, Cho_A0A0M2NBG3, Dfo_B0G765, Dlo_A6BFK5, Eta_A0A1E3U967, Eve_A5Z8R3, Rbr_UPI0001CD5499	NFAKYEGNEAGK	0.0		Assigned to >1 organisms	C58H86N16O20S0	1326.62	0.00	1	0	0.000e+00
Cbo, Cho, Dfo, Dlo, Eta, Eve, Rbr	2017-02-07_RS_Robo_15_target-peptide-spectrum-match.txt	2017-02-07_RS_Robo_15.mzML	Cbo_R0AMB1, Cho_A0A0M2NBG3, Dfo_B0G765, Dlo_A6BFK5, Eta_A0A1E3U967, Eve_A5Z8R3, Rbr_UPI0001CD5499	NFAKYEGNEAGK	0.0		Assigned to >1 organisms	C58H86N16O20S0	1326.62	0.00	1	0	0.000e+00
Cbo, Cho, Dfo, Dlo, Eta, Eve, Rbr	2017-02-07_RS_Robo_17_target-peptide-spectrum-match.txt	2017-02-07_RS_Robo_17.mzML	Cbo_R0AMB1, Cho_A0A0M2NBG3, Dfo_B0G765, Dlo_A6BFK5, Eta_A0A1E3U967, Eve_A5Z8R3, Rbr_UPI0001CD5499	NFAKYEGNEAGK	0.0		Assigned to >1 organisms	C58H86N16O20S0	1326.62	0.00	1	0	0.000e+00
Cbo, Cho, Dfo, Dlo, Eta, Eve, Rbr	2017-02-07_RS_Robo_19_target-peptide-spectrum-match.txt	2017-02-07_RS_Robo_19.mzML	Cbo_R0AMB1, Cho_A0A0M2NBG3, Dfo_B0G765, Dlo_A6BFK5, Eta_A0A1E3U967, Eve_A5Z8R3, Rbr_UPI0001CD5499	NFAKYEGNEAGK	0.0		Assigned to >1 organisms	C58H86N16O20S0	1326.62	0.00	1	0	0.000e+00
Cbo, Cho, Dfo, Dlo, Eta, Eve, Rbr	2017-02-07_RS_Robo_20_target-peptide-spectrum-match.txt	2017-02-07_RS_Robo_20.mzML	Cbo_R0AMB1, Cho_A0A0M2NBG3, Dfo_B0G765, Dlo_A6BFK5, Eta_A0A1E3U967, Eve_A5Z8R3, Rbr_UPI0001CD5499	NFAKYEGNEAGK	0.0		Assigned to >1 organisms	C58H86N16O20S0	1326.62	0.00	1	0	0.000e+00
Cbo, Cho, Dfo, Ela, Rbr	2017-02-07_RS_Robo_17_target-peptide-spectrum-match.txt	2017-02-07_RS_Robo_17.mzML	Cbo_R0AMB1, Cho_A0A0M2NBG3, Dfo_B0G765, Ela_A0A1I0BKT1, Rbr_UPI0001CD5499	DKFIVMDENSK	0.0		Assigned to >1 organisms	C57H92N14O20S1	1324.63	0.00	1	0	0.000e+00
Cbo, Cho, Dfo, Ela, Rbr	2017-02-07_RS_Robo_4_target-peptide-spectrum-match.txt	2017-02-07_RS_Robo_4.mzML	Cbo_R0AMB1, Cho_A0A0M2NBG3, Dfo_B0G765, Ela_A0A1I0BKT1, Rbr_UPI0001CD5499	FIVMDENSK	0.0		Assigned to >1 organisms	C47H75N11O16S1	1081.51	0.00	1	0	0.000e+00
Cbo, Cho, Dfo, Ela, Rbr	2017-02-07_RS_Robo_4_target-peptide-spectrum-match.txt	2017-02-07_RS_Robo_4.mzML	Cbo_R0AMB1, Cho_A0A0M2NBG3, Dfo_B0G765, Ela_A0A1I0BKT1, Rbr_UPI0001CD5499	DKFIVMDENSK	0.0		Assigned to >1 organisms	C57H92N14O20S1	1324.63	0.00	1	0	0.000e+00
Cbo, Cho, Dfo, Ela, Rbr	2017-02-07_RS_Robo_5_target-peptide-spectrum-match.txt	2017-02-07_RS_Robo_5.mzML	Cbo_R0AMB1, Cho_A0A0M2NBG3, Dfo_B0G765, Ela_A0A1I0BKT1, Rbr_UPI0001CD5499	DKFIVMDENSK	0.0		Assigned to >1 organisms	C57H92N14O20S1	1324.63	0.00	1	0	0.000e+00
Cbo, Cho, Ela, Hbi, Hha	2017-02-07_RS_Robo_1_target-peptide-spectrum-match.txt	2017-02-07_RS_Robo_1.mzML	Cbo_R0BKM6, Cho_A0A0M2NIR0, Ela_A0A2T3FI70, Hbi_B7C7G6, Hha_G5IIW9	LIPLIISR	0.0		Assigned to >1 organisms	C44H81N11O10S0	923.62	0.00	1	0	0.000e+00
Cbo, Cho, Ela, Hbi, Hha	2017-02-07_RS_Robo_10_target-peptide-spectrum-match.txt	2017-02-07_RS_Robo_10.mzML	Cbo_R0BKM6, Cho_A0A0M2NIR0, Ela_A0A2T3FI70, Hbi_B7C7G6, Hha_G5IIW9	LIPLIISR	0.0		Assigned to >1 organisms	C44H81N11O10S0	923.62	0.00	1	0	0.000e+00
Cbo, Cho, Ela, Hbi, Hha	2017-02-07_RS_Robo_11_target-peptide-spectrum-match.txt	2017-02-07_RS_Robo_11.mzML	Cbo_R0BKM6, Cho_A0A0M2NIR0, Ela_A0A2T3FI70, Hbi_B7C7G6, Hha_G5IIW9	LIPLIISR	0.0		Assigned to >1 organisms	C44H81N11O10S0	923.62	0.00	1	0	0.000e+00
Cbo, Cho, Ela, Hbi, Hha	2017-02-07_RS_Robo_12_target-peptide-spectrum-match.txt	2017-02-07_RS_Robo_12.mzML	Cbo_R0BKM6, Cho_A0A0M2NIR0, Ela_A0A2T3FI70, Hbi_B7C7G6, Hha_G5IIW9	LIPLIISR	0.0		Assigned to >1 organisms	C44H81N11O10S0	923.62	1.00	1	0	0.000e+00
Cbo, Cho, Ela, Hbi, Hha	2017-02-07_RS_Robo_13_target-peptide-spectrum-match.txt	2017-02-07_RS_Robo_13.mzML	Cbo_R0BKM6, Cho_A0A0M2NIR0, Ela_A0A2T3FI70, Hbi_B7C7G6, Hha_G5IIW9	LIPLIISR	0.0		Assigned to >1 organisms	C44H81N11O10S0	923.62	1.00	1	0	0.000e+00
Cbo, Cho, Ela, Hbi, Hha	2017-02-07_RS_Robo_14_target-peptide-spectrum-match.txt	2017-02-07_RS_Robo_14.mzML	Cbo_R0BKM6, Cho_A0A0M2NIR0, Ela_A0A2T3FI70, Hbi_B7C7G6, Hha_G5IIW9	LIPLIISR	0.0		Assigned to >1 organisms	C44H81N11O10S0	923.62	0.00	1	0	0.000e+00
Cbo, Cho, Ela, Hbi, Hha	2017-02-07_RS_Robo_15_target-peptide-spectrum-match.txt	2017-02-07_RS_Robo_15.mzML	Cbo_R0BKM6, Cho_A0A0M2NIR0, Ela_A0A2T3FI70, Hbi_B7C7G6, Hha_G5IIW9	LIPLIISR	0.0		Assigned to >1 organisms	C44H81N11O10S0	923.62	0.00	1	0	0.000e+00
Cbo, Cho, Ela, Hbi, Hha	2017-02-07_RS_Robo_16_target-peptide-spectrum-match.txt	2017-02-07_RS_Robo_16.mzML	Cbo_R0BKM6, Cho_A0A0M2NIR0, Ela_A0A2T3FI70, Hbi_B7C7G6, Hha_G5IIW9	LIPLIISR	0.0		Assigned to >1 organisms	C44H81N11O10S0	923.62	0.00	1	0	0.000e+00
Cbo, Cho, Ela, Hbi, Hha	2017-02-07_RS_Robo_17_target-peptide-spectrum-match.txt	2017-02-07_RS_Robo_17.mzML	Cbo_R0BKM6, Cho_A0A0M2NIR0, Ela_A0A2T3FI70, Hbi_B7C7G6, Hha_G5IIW9	LIPLIISR	0.0		Assigned to >1 organisms	C44H81N11O10S0	923.62	0.00	1	0	0.000e+00
Cbo, Cho, Ela, Hbi, Hha	2017-02-07_RS_Robo_18_target-peptide-spectrum-match.txt	2017-02-07_RS_Robo_18.mzML	Cbo_R0BKM6, Cho_A0A0M2NIR0, Ela_A0A2T3FI70, Hbi_B7C7G6, Hha_G5IIW9	LIPLIISR	0.0		Assigned to >1 organisms	C44H81N11O10S0	923.62	0.00	1	0	0.000e+00
Cbo, Cho, Ela, Hbi, Hha	2017-02-07_RS_Robo_19_target-peptide-spectrum-match.txt	2017-02-07_RS_Robo_19.mzML	Cbo_R0BKM6, Cho_A0A0M2NIR0, Ela_A0A2T3FI70, Hbi_B7C7G6, Hha_G5IIW9	LIPLIISR	0.0		Assigned to >1 organisms	C44H81N11O10S0	923.62	0.00	1	0	0.000e+00
Cbo, Cho, Ela, Hbi, Hha	2017-02-07_RS_Robo_2_target-peptide-spectrum-match.txt	2017-02-07_RS_Robo_2.mzML	Cbo_R0BKM6, Cho_A0A0M2NIR0, Ela_A0A2T3FI70, Hbi_B7C7G6, Hha_G5IIW9	LIPLIISR	0.0		Assigned to >1 organisms	C44H81N11O10S0	923.62	0.00	1	0	0.000e+00
Cbo, Cho, Ela, Hbi, Hha	2017-02-07_RS_Robo_20_target-peptide-spectrum-match.txt	2017-02-07_RS_Robo_20.mzML	Cbo_R0BKM6, Cho_A0A0M2NIR0, Ela_A0A2T3FI70, Hbi_B7C7G6, Hha_G5IIW9	LIPLIISR	0.0		Assigned to >1 organisms	C44H81N11O10S0	923.62	0.00	1	0	0.000e+00
Cbo, Cho, Ela, Hbi, Hha	2017-02-07_RS_Robo_3_target-peptide-spectrum-match.txt	2017-02-07_RS_Robo_3.mzML	Cbo_R0BKM6, Cho_A0A0M2NIR0, Ela_A0A2T3FI70, Hbi_B7C7G6, Hha_G5IIW9	LIPLIISR	0.0		Assigned to >1 organisms	C44H81N11O10S0	923.62	0.00	1	0	0.000e+00
Cbo, Cho, Ela, Hbi, Hha	2017-02-07_RS_Robo_4_target-peptide-spectrum-match.txt	2017-02-07_RS_Robo_4.mzML	Cbo_R0BKM6, Cho_A0A0M2NIR0, Ela_A0A2T3FI70, Hbi_B7C7G6, Hha_G5IIW9	LIPLIISR	0.0		Assigned to >1 organisms	C44H81N11O10S0	923.62	0.00	1	0	0.000e+00
Cbo, Cho, Ela, Hbi, Hha	2017-02-07_RS_Robo_5_target-peptide-spectrum-match.txt	2017-02-07_RS_Robo_5.mzML	Cbo_R0BKM6, Cho_A0A0M2NIR0, Ela_A0A2T3FI70, Hbi_B7C7G6, Hha_G5IIW9	LIPLIISR	0.0		Assigned to >1 organisms	C44H81N11O10S0	923.62	0.00	1	0	0.000e+00
Cbo, Cho, Ela, Hbi, Hha	2017-02-07_RS_Robo_6_target-peptide-spectrum-match.txt	2017-02-07_RS_Robo_6.mzML	Cbo_R0BKM6, Cho_A0A0M2NIR0, Ela_A0A2T3FI70, Hbi_B7C7G6, Hha_G5IIW9	LIPLIISR	0.0		Assigned to >1 organisms	C44H81N11O10S0	923.62	0.00	1	0	0.000e+00
Cbo, Cho, Ela, Hbi, Hha	2017-02-07_RS_Robo_7_target-peptide-spectrum-match.txt	2017-02-07_RS_Robo_7.mzML	Cbo_R0BKM6, Cho_A0A0M2NIR0, Ela_A0A2T3FI70, Hbi_B7C7G6, Hha_G5IIW9	LIPLIISR	0.0		Assigned to >1 organisms	C44H81N11O10S0	923.62	0.00	1	0	0.000e+00
Cbo, Cho, Ela, Hbi, Hha	2017-02-07_RS_Robo_8_target-peptide-spectrum-match.txt	2017-02-07_RS_Robo_8.mzML	Cbo_R0BKM6, Cho_A0A0M2NIR0, Ela_A0A2T3FI70, Hbi_B7C7G6, Hha_G5IIW9	LIPLIISR	0.0		Assigned to >1 organisms	C44H81N11O10S0	923.62	1.00	1	0	0.000e+00
Cbo, Cho, Ela, Hbi, Hha	2017-02-07_RS_Robo_9_target-peptide-spectrum-match.txt	2017-02-07_RS_Robo_9.mzML	Cbo_R0BKM6, Cho_A0A0M2NIR0, Ela_A0A2T3FI70, Hbi_B7C7G6, Hha_G5IIW9	LIPLIISR	0.0		Assigned to >1 organisms	C44H81N11O10S0	923.62	0.00	1	0	0.000e+00
Cbo, Chy	2017-02-07_RS_Robo_1_target-peptide-spectrum-match.txt	2017-02-07_RS_Robo_1.mzML	Cbo_N9ZLZ0, Chy_C0C4Q5	VGVLPLSK	0.0		Assigned to >1 organisms	C38H69N9O10S0	811.52	0.00	1	0	0.000e+00
Cbo, Chy	2017-02-07_RS_Robo_1_target-peptide-spectrum-match.txt	2017-02-07_RS_Robo_1.mzML	Cbo_N9YXR0, Chy_C0C625	KGNGLILSNPIR	0.0	Deamidated	Assigned to >1 organisms	C56H99N17O17S0	1281.74	0.00	1	0	0.000e+00
Cbo, Chy	2017-02-07_RS_Robo_10_target-peptide-spectrum-match.txt	2017-02-07_RS_Robo_10.mzML	Cbo_R0BDJ3, Chy_C0BZZ1	GYTDEDAFIFAETDGEPHNTITPIAR	0.0		Assigned to >1 organisms	C127H186N32O45S0	2879.32	0.00	1	0	0.000e+00
Cbo, Chy	2017-02-07_RS_Robo_10_target-peptide-spectrum-match.txt	2017-02-07_RS_Robo_10.mzML	Cbo_N9Z4J8, Chy_C0C3L1	TPLLEDWAFER	0.0		Assigned to >1 organisms	C64H93N15O19S0	1375.68	0.00	1	0	0.000e+00
Cbo, Chy	2017-02-07_RS_Robo_11_target-peptide-spectrum-match.txt	2017-02-07_RS_Robo_11.mzML	Cbo_N9ZLZ0, Chy_C0C4Q5	VGVLPLSK	0.0		Assigned to >1 organisms	C38H69N9O10S0	811.52	0.00	1	0	0.000e+00
Cbo, Chy	2017-02-07_RS_Robo_11_target-peptide-spectrum-match.txt	2017-02-07_RS_Robo_11.mzML	Cbo_R0BDJ3, Chy_C0BZZ1	GYTDEDAFIFAETDGEPHNTITPIAR	0.0		Assigned to >1 organisms	C127H186N32O45S0	2879.32	0.00	1	0	0.000e+00
Cbo, Chy	2017-02-07_RS_Robo_13_target-peptide-spectrum-match.txt	2017-02-07_RS_Robo_13.mzML	Cbo_N9ZLZ0, Chy_C0C4Q5	VGVLPLSK	0.0		Assigned to >1 organisms	C38H69N9O10S0	811.52	0.00	1	0	0.000e+00
Cbo, Chy	2017-02-07_RS_Robo_15_target-peptide-spectrum-match.txt	2017-02-07_RS_Robo_15.mzML	Cbo_N9ZLZ0, Chy_C0C4Q5	VGVLPLSK	0.0		Assigned to >1 organisms	C38H69N9O10S0	811.52	0.00	1	0	0.000e+00
Cbo, Chy	2017-02-07_RS_Robo_15_target-peptide-spectrum-match.txt	2017-02-07_RS_Robo_15.mzML	Cbo_R0BDJ3, Chy_C0BZZ1	GYTDEDAFIFAETDGEPHNTITPIAR	0.0		Assigned to >1 organisms	C127H186N32O45S0	2879.32	0.00	1	0	0.000e+00
Cbo, Chy	2017-02-07_RS_Robo_15_target-peptide-spectrum-match.txt	2017-02-07_RS_Robo_15.mzML	Cbo_N9Z1J6, Chy_C0C299	EAAELFR	0.0		Assigned to >1 organisms	C37H58N10O12S0	834.42	0.00	1	0	0.000e+00
Cbo, Chy	2017-02-07_RS_Robo_16_target-peptide-spectrum-match.txt	2017-02-07_RS_Robo_16.mzML	Cbo_N9ZLZ0, Chy_C0C4Q5	VGVLPLSK	0.0		Assigned to >1 organisms	C38H69N9O10S0	811.52	0.00	2	0	0.000e+00
Cbo, Chy	2017-02-07_RS_Robo_16_target-peptide-spectrum-match.txt	2017-02-07_RS_Robo_16.mzML	Cbo_R0BDJ3, Chy_C0BZZ1	GYTDEDAFIFAETDGEPHNTITPIAR	0.0		Assigned to >1 organisms	C127H186N32O45S0	2879.32	0.00	1	0	0.000e+00
Cbo, Chy	2017-02-07_RS_Robo_16_target-peptide-spectrum-match.txt	2017-02-07_RS_Robo_16.mzML	Cbo_N9ZER8, Chy_C0BXN8	NVVVIGGGNTAMDTAR	0.0		Assigned to >1 organisms	C64H111N21O23S1	1573.79	0.00	1	0	0.000e+00
Cbo, Chy	2017-02-07_RS_Robo_17_target-peptide-spectrum-match.txt	2017-02-07_RS_Robo_17.mzML	Cbo_R0BDJ3, Chy_C0BZZ1	GYTDEDAFIFAETDGEPHNTITPIAR	0.0		Assigned to >1 organisms	C127H186N32O45S0	2879.32	0.00	1	0	0.000e+00
Cbo, Chy	2017-02-07_RS_Robo_17_target-peptide-spectrum-match.txt	2017-02-07_RS_Robo_17.mzML	Cbo_N9ZLZ0, Chy_C0C4Q5	VGVLPLSK	0.0		Assigned to >1 organisms	C38H69N9O10S0	811.52	0.00	1	0	0.000e+00
Cbo, Chy	2017-02-07_RS_Robo_18_target-peptide-spectrum-match.txt	2017-02-07_RS_Robo_18.mzML	Cbo_R0BDJ3, Chy_C0BZZ1	GYTDEDAFIFAETDGEPHNTITPIAR	0.0		Assigned to >1 organisms	C127H186N32O45S0	2879.32	0.00	1	0	0.000e+00
Cbo, Chy	2017-02-07_RS_Robo_18_target-peptide-spectrum-match.txt	2017-02-07_RS_Robo_18.mzML	Cbo_N9ZG20, Chy_C0C511	VGYIHMLQSQGLLHDTYYYGVDAK	0.0		Assigned to >1 organisms	C127H187N31O37S1	2770.34	0.00	1	0	0.000e+00
Cbo, Chy	2017-02-07_RS_Robo_19_target-peptide-spectrum-match.txt	2017-02-07_RS_Robo_19.mzML	Cbo_R0BDJ3, Chy_C0BZZ1	GYTDEDAFIFAETDGEPHNTITPIAR	0.0		Assigned to >1 organisms	C127H186N32O45S0	2879.32	0.00	1	0	0.000e+00
Cbo, Chy	2017-02-07_RS_Robo_19_target-peptide-spectrum-match.txt	2017-02-07_RS_Robo_19.mzML	Cbo_N9ZLZ0, Chy_C0C4Q5	VGVLPLSK	0.0		Assigned to >1 organisms	C38H69N9O10S0	811.52	0.00	1	0	0.000e+00
Cbo, Chy	2017-02-07_RS_Robo_2_target-peptide-spectrum-match.txt	2017-02-07_RS_Robo_2.mzML	Cbo_N9ZLZ0, Chy_C0C4Q5	VGVLPLSK	0.0		Assigned to >1 organisms	C38H69N9O10S0	811.52	0.00	1	0	0.000e+00
Cbo, Chy	2017-02-07_RS_Robo_2_target-peptide-spectrum-match.txt	2017-02-07_RS_Robo_2.mzML	Cbo_R0AZW4, Chy_C0BXN7	GILTGLGTDGYTHDMTESFK	0.0		Assigned to >1 organisms	C93H143N23O33S1	2141.99	0.00	1	0	0.000e+00
Cbo, Chy	2017-02-07_RS_Robo_20_target-peptide-spectrum-match.txt	2017-02-07_RS_Robo_20.mzML	Cbo_N9ZLZ0, Chy_C0C4Q5	VGVLPLSK	0.0		Assigned to >1 organisms	C38H69N9O10S0	811.52	0.00	1	0	0.000e+00
Cbo, Chy	2017-02-07_RS_Robo_3_target-peptide-spectrum-match.txt	2017-02-07_RS_Robo_3.mzML	Cbo_N9ZLZ0, Chy_C0C4Q5	VGVLPLSK	0.0		Assigned to >1 organisms	C38H69N9O10S0	811.52	0.00	2	0	0.000e+00
Cbo, Chy	2017-02-07_RS_Robo_4_target-peptide-spectrum-match.txt	2017-02-07_RS_Robo_4.mzML	Cbo_N9ZLZ0, Chy_C0C4Q5	VGVLPLSK	0.0		Assigned to >1 organisms	C38H69N9O10S0	811.52	0.00	1	0	0.000e+00
Cbo, Chy	2017-02-07_RS_Robo_4_target-peptide-spectrum-match.txt	2017-02-07_RS_Robo_4.mzML	Cbo_N9ZER3, Chy_C0BXN2	TLQDYIDKLNSLNFK	0.0		Assigned to >1 organisms	C82H130N20O26S0	1810.95	0.00	2	0	0.000e+00
Cbo, Chy	2017-02-07_RS_Robo_5_target-peptide-spectrum-match.txt	2017-02-07_RS_Robo_5.mzML	Cbo_N9ZLZ0, Chy_C0C4Q5	VGVLPLSK	0.0		Assigned to >1 organisms	C38H69N9O10S0	811.52	0.00	2	0	0.000e+00
Cbo, Chy	2017-02-07_RS_Robo_6_target-peptide-spectrum-match.txt	2017-02-07_RS_Robo_6.mzML	Cbo_N9ZER3, Chy_C0BXN2	TLQDYIDKLNSLNFK	0.0		Assigned to >1 organisms	C82H130N20O26S0	1810.95	0.00	1	0	0.000e+00
Cbo, Chy	2017-02-07_RS_Robo_6_target-peptide-spectrum-match.txt	2017-02-07_RS_Robo_6.mzML	Cbo_N9ZLZ0, Chy_C0C4Q5	VGVLPLSK	0.0		Assigned to >1 organisms	C38H69N9O10S0	811.52	0.00	1	0	0.000e+00
Cbo, Chy	2017-02-07_RS_Robo_7_target-peptide-spectrum-match.txt	2017-02-07_RS_Robo_7.mzML	Cbo_N9ZLZ0, Chy_C0C4Q5	VGVLPLSK	0.0		Assigned to >1 organisms	C38H69N9O10S0	811.52	0.00	1	0	0.000e+00
Cbo, Chy	2017-02-07_RS_Robo_7_target-peptide-spectrum-match.txt	2017-02-07_RS_Robo_7.mzML	Cbo_N9ZER3, Chy_C0BXN2	TLQDYIDKLNSLNFK	0.0		Assigned to >1 organisms	C82H130N20O26S0	1810.95	0.00	1	0	0.000e+00
Cbo, Chy	2017-02-07_RS_Robo_7_target-peptide-spectrum-match.txt	2017-02-07_RS_Robo_7.mzML	Cbo_R0AZW4, Chy_C0BXN7	GILTGLGTDGYTHDMTESFK	0.0		Assigned to >1 organisms	C93H143N23O33S1	2141.99	0.00	1	0	0.000e+00
Cbo, Chy	2017-02-07_RS_Robo_8_target-peptide-spectrum-match.txt	2017-02-07_RS_Robo_8.mzML	Cbo_N9ZCF2, Chy_C0C455	TGGLSGPAVKPVAVR	0.0		Assigned to >1 organisms	C62H109N19O18S0	1407.82	0.00	1	0	0.000e+00
Cbo, Chy	2017-02-07_RS_Robo_8_target-peptide-spectrum-match.txt	2017-02-07_RS_Robo_8.mzML	Cbo_N9ZLZ0, Chy_C0C4Q5	VGVLPLSK	0.0		Assigned to >1 organisms	C38H69N9O10S0	811.52	0.00	1	0	0.000e+00
Cbo, Chy	2017-02-07_RS_Robo_9_target-peptide-spectrum-match.txt	2017-02-07_RS_Robo_9.mzML	Cbo_N9ZLZ0, Chy_C0C4Q5	VGVLPLSK	0.0		Assigned to >1 organisms	C38H69N9O10S0	811.52	0.00	1	0	0.000e+00
Cbo, Chy, Cin, Csc, Csy, Ela, Eta, Fco, Fpl, Hha, Pca	2017-02-07_RS_Robo_15_target-peptide-spectrum-match.txt	2017-02-07_RS_Robo_15.mzML	Cbo_R0AWH3, Chy_C0BZ65, Cin_N9V4U7, Csc_B0NJ25, Csy_U2BUW1, Ela_A0A1I0BPV5, Eta_A0A1E3U664, Fco_A0A174LK25, Fpl_G9YM21, Hha_G5IC08, Pca_A6NSK7	RLTDLIGSLCDLTSGSGDK	0.0	Carbamidomethyl	Assigned to >1 organisms	C82H142N24O32S1	2006.99	0.00	1	0	0.000e+00
Cbo, Chy, Cin, Csc, Csy, Ela, Eta, Fco, Fpl, Hha, Pca	2017-02-07_RS_Robo_17_target-peptide-spectrum-match.txt	2017-02-07_RS_Robo_17.mzML	Cbo_R0AWH3, Chy_C0BZ65, Cin_N9V4U7, Csc_B0NJ25, Csy_U2BUW1, Ela_A0A1I0BPV5, Eta_A0A1E3U664, Fco_A0A174LK25, Fpl_G9YM21, Hha_G5IC08, Pca_A6NSK7	RLTDLIGSLCDLTSGSGDK	0.0	Carbamidomethyl	Assigned to >1 organisms	C82H142N24O32S1	2006.99	0.00	1	0	0.000e+00
Cbo, Chy, Cin, Csc, Csy, Ela, Eta, Fco, Fpl, Hha, Pca	2017-02-07_RS_Robo_18_target-peptide-spectrum-match.txt	2017-02-07_RS_Robo_18.mzML	Cbo_R0AWH3, Chy_C0BZ65, Cin_N9V4U7, Csc_B0NJ25, Csy_U2BUW1, Ela_A0A1I0BPV5, Eta_A0A1E3U664, Fco_A0A174LK25, Fpl_G9YM21, Hha_G5IC08, Pca_A6NSK7	RLTDLIGSLCDLTSGSGDK	0.0	Carbamidomethyl	Assigned to >1 organisms	C82H142N24O32S1	2006.99	1.00	1	0	0.000e+00
Cbo, Chy, Cin, Csc, Csy, Ela, Eta, Fco, Fpl, Hha, Pca	2017-02-07_RS_Robo_4_target-peptide-spectrum-match.txt	2017-02-07_RS_Robo_4.mzML	Cbo_R0AWH3, Chy_C0BZ65, Cin_N9V4U7, Csc_B0NJ25, Csy_U2BUW1, Ela_A0A1I0BPV5, Eta_A0A1E3U664, Fco_A0A174LK25, Fpl_G9YM21, Hha_G5IC08, Pca_A6NSK7	RLTDLIGSLCDLTSGSGDK	0.0	Carbamidomethyl	Assigned to >1 organisms	C82H142N24O32S1	2006.99	0.00	1	0	0.000e+00
Cbo, Chy, Cin, Csy	2017-02-07_RS_Robo_1_target-peptide-spectrum-match.txt	2017-02-07_RS_Robo_1.mzML	Cbo_N9ZTP9, Chy_C0BZ43, Cin_N9WXA2, Csy_U2BSH6, Csy_U2CXR3, Csy_U2D8I9	AFGQVFAFK	0.0		Assigned to >1 organisms	C51H71N11O11S0	1013.53	0.00	1	0	0.000e+00
Cbo, Chy, Cin, Csy	2017-02-07_RS_Robo_10_target-peptide-spectrum-match.txt	2017-02-07_RS_Robo_10.mzML	Cbo_N9ZTP9, Chy_C0BZ43, Cin_N9WXA2, Csy_U2BSH6, Csy_U2CXR3, Csy_U2D8I9	AFGQVFAFK	0.0		Assigned to >1 organisms	C51H71N11O11S0	1013.53	0.00	1	0	0.000e+00
Cbo, Chy, Cin, Csy	2017-02-07_RS_Robo_11_target-peptide-spectrum-match.txt	2017-02-07_RS_Robo_11.mzML	Cbo_N9ZTP9, Chy_C0BZ43, Cin_N9WXA2, Csy_U2BSH6, Csy_U2CXR3, Csy_U2D8I9	AFGQVFAFK	0.0		Assigned to >1 organisms	C51H71N11O11S0	1013.53	1.00	1	0	0.000e+00
Cbo, Chy, Cin, Csy	2017-02-07_RS_Robo_16_target-peptide-spectrum-match.txt	2017-02-07_RS_Robo_16.mzML	Cbo_N9ZTP9, Chy_C0BZ43, Cin_N9WXA2, Csy_U2BSH6, Csy_U2CXR3, Csy_U2D8I9	AFGQVFAFK	0.0		Assigned to >1 organisms	C51H71N11O11S0	1013.53	0.00	1	0	0.000e+00
Cbo, Chy, Cin, Csy	2017-02-07_RS_Robo_17_target-peptide-spectrum-match.txt	2017-02-07_RS_Robo_17.mzML	Cbo_N9ZTP9, Chy_C0BZ43, Cin_N9WXA2, Csy_U2BSH6, Csy_U2CXR3, Csy_U2D8I9	AFGQVFAFK	0.0		Assigned to >1 organisms	C51H71N11O11S0	1013.53	0.00	1	0	0.000e+00
Cbo, Chy, Cin, Csy	2017-02-07_RS_Robo_2_target-peptide-spectrum-match.txt	2017-02-07_RS_Robo_2.mzML	Cbo_N9ZTP9, Chy_C0BZ43, Cin_N9WXA2, Csy_U2BSH6, Csy_U2CXR3, Csy_U2D8I9	AFGQVFAFK	0.0		Assigned to >1 organisms	C51H71N11O11S0	1013.53	0.00	1	0	0.000e+00
Cbo, Chy, Cin, Csy	2017-02-07_RS_Robo_4_target-peptide-spectrum-match.txt	2017-02-07_RS_Robo_4.mzML	Cbo_N9ZTP9, Chy_C0BZ43, Cin_N9WXA2, Csy_U2BSH6, Csy_U2CXR3, Csy_U2D8I9	AFGQVFAFK	0.0		Assigned to >1 organisms	C51H71N11O11S0	1013.53	0.00	1	0	0.000e+00
Cbo, Chy, Cin, Csy	2017-02-07_RS_Robo_8_target-peptide-spectrum-match.txt	2017-02-07_RS_Robo_8.mzML	Cbo_N9ZTP9, Chy_C0BZ43, Cin_N9WXA2, Csy_U2BSH6, Csy_U2CXR3, Csy_U2D8I9	AFGQVFAFK	0.0		Assigned to >1 organisms	C51H71N11O11S0	1013.53	0.00	1	0	0.000e+00
Cbo, Chy, Cin, Csy	2017-02-07_RS_Robo_9_target-peptide-spectrum-match.txt	2017-02-07_RS_Robo_9.mzML	Cbo_N9ZTP9, Chy_C0BZ43, Cin_N9WXA2, Csy_U2BSH6, Csy_U2CXR3, Csy_U2D8I9	AFGQVFAFK	0.0		Assigned to >1 organisms	C51H71N11O11S0	1013.53	0.00	1	0	0.000e+00
Cbo, Chy, Cle, Csc, Csy, Ela, Fco, Fpl, Hha	2017-02-07_RS_Robo_1_target-peptide-spectrum-match.txt	2017-02-07_RS_Robo_1.mzML	Cbo_N9ZG68, Chy_C0BZ71, Cle_A7VZ63, Csc_B0NJE5, Csy_U2DCZ8, Ela_A0A2T3FB83, Fco_A0A174LLC7, Fpl_G9YUM9, Hha_G5IBZ7	YVCCNADEGDPGAFMDR	0.0	Carbamidomethyl, Carbamidomethyl	Assigned to >1 organisms	C80H117N23O30S3	1975.75	0.00	1	0	0.000e+00
Cbo, Chy, Cle, Csc, Csy, Ela, Fco, Fpl, Hha	2017-02-07_RS_Robo_1_target-peptide-spectrum-match.txt	2017-02-07_RS_Robo_1.mzML	Cbo_N9ZG68, Chy_C0BZ71, Cle_A7VZ63, Csc_B0NJE5, Csy_U2DCZ8, Ela_A0A2T3FB83, Fco_A0A174LLC7, Fpl_G9YUM9, Hha_G5IBZ7	YVCCNADEGDPGAFMDR	0.0	Carbamidomethyl, Carbamidomethyl, Oxidation	Assigned to >1 organisms	C80H117N23O31S3	1991.74	0.00	1	0	0.000e+00
Cbo, Chy, Cle, Csc, Csy, Ela, Fco, Fpl, Hha	2017-02-07_RS_Robo_10_target-peptide-spectrum-match.txt	2017-02-07_RS_Robo_10.mzML	Cbo_N9ZG68, Chy_C0BZ71, Cle_A7VZ63, Csc_B0NJE5, Csy_U2DCZ8, Ela_A0A2T3FB83, Fco_A0A174LLC7, Fpl_G9YUM9, Hha_G5IBZ7	YVCCNADEGDPGAFMDR	0.0	Carbamidomethyl, Carbamidomethyl	Assigned to >1 organisms	C80H117N23O30S3	1975.75	0.00	1	0	0.000e+00
Cbo, Chy, Cle, Csc, Csy, Ela, Fco, Fpl, Hha	2017-02-07_RS_Robo_11_target-peptide-spectrum-match.txt	2017-02-07_RS_Robo_11.mzML	Cbo_N9ZG68, Chy_C0BZ71, Cle_A7VZ63, Csc_B0NJE5, Csy_U2DCZ8, Ela_A0A2T3FB83, Fco_A0A174LLC7, Fpl_G9YUM9, Hha_G5IBZ7	YVCCNADEGDPGAFMDR	0.0	Carbamidomethyl, Carbamidomethyl	Assigned to >1 organisms	C80H117N23O30S3	1975.75	0.00	1	0	0.000e+00
Cbo, Chy, Cle, Csc, Csy, Ela, Fco, Fpl, Hha	2017-02-07_RS_Robo_11_target-peptide-spectrum-match.txt	2017-02-07_RS_Robo_11.mzML	Cbo_N9ZG68, Chy_C0BZ71, Cle_A7VZ63, Csc_B0NJE5, Csy_U2DCZ8, Ela_A0A2T3FB83, Fco_A0A174LLC7, Fpl_G9YUM9, Hha_G5IBZ7	YVCCNADEGDPGAFMDR	0.0	Carbamidomethyl, Carbamidomethyl, Oxidation	Assigned to >1 organisms	C80H117N23O31S3	1991.74	0.00	1	0	0.000e+00
Cbo, Chy, Cle, Csc, Csy, Ela, Fco, Fpl, Hha	2017-02-07_RS_Robo_12_target-peptide-spectrum-match.txt	2017-02-07_RS_Robo_12.mzML	Cbo_N9ZG68, Chy_C0BZ71, Cle_A7VZ63, Csc_B0NJE5, Csy_U2DCZ8, Ela_A0A2T3FB83, Fco_A0A174LLC7, Fpl_G9YUM9, Hha_G5IBZ7	YVCCNADEGDPGAFMDR	0.0	Carbamidomethyl, Carbamidomethyl	Assigned to >1 organisms	C80H117N23O30S3	1975.75	0.00	1	0	0.000e+00
Cbo, Chy, Cle, Csc, Csy, Ela, Fco, Fpl, Hha	2017-02-07_RS_Robo_14_target-peptide-spectrum-match.txt	2017-02-07_RS_Robo_14.mzML	Cbo_N9ZG68, Chy_C0BZ71, Cle_A7VZ63, Csc_B0NJE5, Csy_U2DCZ8, Ela_A0A2T3FB83, Fco_A0A174LLC7, Fpl_G9YUM9, Hha_G5IBZ7	YVCCNADEGDPGAFMDR	0.0	Carbamidomethyl, Carbamidomethyl	Assigned to >1 organisms	C80H117N23O30S3	1975.75	0.00	1	0	0.000e+00
Cbo, Chy, Cle, Csc, Csy, Ela, Fco, Fpl, Hha	2017-02-07_RS_Robo_15_target-peptide-spectrum-match.txt	2017-02-07_RS_Robo_15.mzML	Cbo_N9ZG68, Chy_C0BZ71, Cle_A7VZ63, Csc_B0NJE5, Csy_U2DCZ8, Ela_A0A2T3FB83, Fco_A0A174LLC7, Fpl_G9YUM9, Hha_G5IBZ7	YVCCNADEGDPGAFMDR	0.0	Carbamidomethyl, Carbamidomethyl	Assigned to >1 organisms	C80H117N23O30S3	1975.75	0.00	1	0	0.000e+00
Cbo, Chy, Cle, Csc, Csy, Ela, Fco, Fpl, Hha	2017-02-07_RS_Robo_15_target-peptide-spectrum-match.txt	2017-02-07_RS_Robo_15.mzML	Cbo_N9ZG68, Chy_C0BZ71, Cle_A7VZ63, Csc_B0NJE5, Csy_U2DCZ8, Ela_A0A2T3FB83, Fco_A0A174LLC7, Fpl_G9YUM9, Hha_G5IBZ7	YVCCNADEGDPGAFMDR	0.0	Carbamidomethyl, Carbamidomethyl, Oxidation	Assigned to >1 organisms	C80H117N23O31S3	1991.74	0.00	1	0	0.000e+00
Cbo, Chy, Cle, Csc, Csy, Ela, Fco, Fpl, Hha	2017-02-07_RS_Robo_16_target-peptide-spectrum-match.txt	2017-02-07_RS_Robo_16.mzML	Cbo_N9ZG68, Chy_C0BZ71, Cle_A7VZ63, Csc_B0NJE5, Csy_U2DCZ8, Ela_A0A2T3FB83, Fco_A0A174LLC7, Fpl_G9YUM9, Hha_G5IBZ7	YVCCNADEGDPGAFMDR	0.0	Carbamidomethyl, Carbamidomethyl, Oxidation	Assigned to >1 organisms	C80H117N23O31S3	1991.74	0.00	1	0	0.000e+00
Cbo, Chy, Cle, Csc, Csy, Ela, Fco, Fpl, Hha	2017-02-07_RS_Robo_16_target-peptide-spectrum-match.txt	2017-02-07_RS_Robo_16.mzML	Cbo_N9ZG68, Chy_C0BZ71, Cle_A7VZ63, Csc_B0NJE5, Csy_U2DCZ8, Ela_A0A2T3FB83, Fco_A0A174LLC7, Fpl_G9YUM9, Hha_G5IBZ7	YVCCNADEGDPGAFMDR	0.0	Carbamidomethyl, Carbamidomethyl	Assigned to >1 organisms	C80H117N23O30S3	1975.75	0.00	1	0	0.000e+00
Cbo, Chy, Cle, Csc, Csy, Ela, Fco, Fpl, Hha	2017-02-07_RS_Robo_17_target-peptide-spectrum-match.txt	2017-02-07_RS_Robo_17.mzML	Cbo_N9ZG68, Chy_C0BZ71, Cle_A7VZ63, Csc_B0NJE5, Csy_U2DCZ8, Ela_A0A2T3FB83, Fco_A0A174LLC7, Fpl_G9YUM9, Hha_G5IBZ7	YVCCNADEGDPGAFMDR	0.0	Carbamidomethyl, Carbamidomethyl	Assigned to >1 organisms	C80H117N23O30S3	1975.75	0.00	1	0	0.000e+00
Cbo, Chy, Cle, Csc, Csy, Ela, Fco, Fpl, Hha	2017-02-07_RS_Robo_17_target-peptide-spectrum-match.txt	2017-02-07_RS_Robo_17.mzML	Cbo_N9ZG68, Chy_C0BZ71, Cle_A7VZ63, Csc_B0NJE5, Csy_U2DCZ8, Ela_A0A2T3FB83, Fco_A0A174LLC7, Fpl_G9YUM9, Hha_G5IBZ7	YVCCNADEGDPGAFMDR	0.0	Carbamidomethyl, Carbamidomethyl, Oxidation	Assigned to >1 organisms	C80H117N23O31S3	1991.74	0.00	1	0	0.000e+00
Cbo, Chy, Cle, Csc, Csy, Ela, Fco, Fpl, Hha	2017-02-07_RS_Robo_18_target-peptide-spectrum-match.txt	2017-02-07_RS_Robo_18.mzML	Cbo_N9ZG68, Chy_C0BZ71, Cle_A7VZ63, Csc_B0NJE5, Csy_U2DCZ8, Ela_A0A2T3FB83, Fco_A0A174LLC7, Fpl_G9YUM9, Hha_G5IBZ7	YVCCNADEGDPGAFMDR	0.0	Carbamidomethyl, Carbamidomethyl	Assigned to >1 organisms	C80H117N23O30S3	1975.75	0.00	1	0	0.000e+00
Cbo, Chy, Cle, Csc, Csy, Ela, Fco, Fpl, Hha	2017-02-07_RS_Robo_19_target-peptide-spectrum-match.txt	2017-02-07_RS_Robo_19.mzML	Cbo_N9ZG68, Chy_C0BZ71, Cle_A7VZ63, Csc_B0NJE5, Csy_U2DCZ8, Ela_A0A2T3FB83, Fco_A0A174LLC7, Fpl_G9YUM9, Hha_G5IBZ7	YVCCNADEGDPGAFMDR	0.0	Carbamidomethyl, Carbamidomethyl	Assigned to >1 organisms	C80H117N23O30S3	1975.75	0.00	1	0	0.000e+00
Cbo, Chy, Cle, Csc, Csy, Ela, Fco, Fpl, Hha	2017-02-07_RS_Robo_2_target-peptide-spectrum-match.txt	2017-02-07_RS_Robo_2.mzML	Cbo_N9ZG68, Chy_C0BZ71, Cle_A7VZ63, Csc_B0NJE5, Csy_U2DCZ8, Ela_A0A2T3FB83, Fco_A0A174LLC7, Fpl_G9YUM9, Hha_G5IBZ7	YVCCNADEGDPGAFMDR	0.0	Carbamidomethyl, Carbamidomethyl	Assigned to >1 organisms	C80H117N23O30S3	1975.75	0.00	1	0	0.000e+00
Cbo, Chy, Cle, Csc, Csy, Ela, Fco, Fpl, Hha	2017-02-07_RS_Robo_20_target-peptide-spectrum-match.txt	2017-02-07_RS_Robo_20.mzML	Cbo_N9ZG68, Chy_C0BZ71, Cle_A7VZ63, Csc_B0NJE5, Csy_U2DCZ8, Ela_A0A2T3FB83, Fco_A0A174LLC7, Fpl_G9YUM9, Hha_G5IBZ7	YVCCNADEGDPGAFMDR	0.0	Carbamidomethyl, Carbamidomethyl	Assigned to >1 organisms	C80H117N23O30S3	1975.75	0.00	1	0	0.000e+00
Cbo, Chy, Cle, Csc, Csy, Ela, Fco, Fpl, Hha	2017-02-07_RS_Robo_3_target-peptide-spectrum-match.txt	2017-02-07_RS_Robo_3.mzML	Cbo_N9ZG68, Chy_C0BZ71, Cle_A7VZ63, Csc_B0NJE5, Csy_U2DCZ8, Ela_A0A2T3FB83, Fco_A0A174LLC7, Fpl_G9YUM9, Hha_G5IBZ7	YVCCNADEGDPGAFMDR	0.0	Carbamidomethyl, Carbamidomethyl	Assigned to >1 organisms	C80H117N23O30S3	1975.75	0.00	1	0	0.000e+00
Cbo, Chy, Cle, Csc, Csy, Ela, Fco, Fpl, Hha	2017-02-07_RS_Robo_4_target-peptide-spectrum-match.txt	2017-02-07_RS_Robo_4.mzML	Cbo_N9ZG68, Chy_C0BZ71, Cle_A7VZ63, Csc_B0NJE5, Csy_U2DCZ8, Ela_A0A2T3FB83, Fco_A0A174LLC7, Fpl_G9YUM9, Hha_G5IBZ7	YVCCNADEGDPGAFMDR	0.0	Carbamidomethyl, Carbamidomethyl	Assigned to >1 organisms	C80H117N23O30S3	1975.75	0.00	1	0	0.000e+00
Cbo, Chy, Cle, Csc, Csy, Ela, Fco, Fpl, Hha	2017-02-07_RS_Robo_4_target-peptide-spectrum-match.txt	2017-02-07_RS_Robo_4.mzML	Cbo_N9ZG68, Chy_C0BZ71, Cle_A7VZ63, Csc_B0NJE5, Csy_U2DCZ8, Ela_A0A2T3FB83, Fco_A0A174LLC7, Fpl_G9YUM9, Hha_G5IBZ7	YVCCNADEGDPGAFMDR	0.0	Carbamidomethyl, Carbamidomethyl, Oxidation	Assigned to >1 organisms	C80H117N23O31S3	1991.74	0.00	1	0	0.000e+00
Cbo, Chy, Cle, Csc, Csy, Ela, Fco, Fpl, Hha	2017-02-07_RS_Robo_5_target-peptide-spectrum-match.txt	2017-02-07_RS_Robo_5.mzML	Cbo_N9ZG68, Chy_C0BZ71, Cle_A7VZ63, Csc_B0NJE5, Csy_U2DCZ8, Ela_A0A2T3FB83, Fco_A0A174LLC7, Fpl_G9YUM9, Hha_G5IBZ7	YVCCNADEGDPGAFMDR	0.0	Carbamidomethyl, Carbamidomethyl	Assigned to >1 organisms	C80H117N23O30S3	1975.75	0.00	1	0	0.000e+00
Cbo, Chy, Cle, Csc, Csy, Ela, Fco, Fpl, Hha	2017-02-07_RS_Robo_5_target-peptide-spectrum-match.txt	2017-02-07_RS_Robo_5.mzML	Cbo_N9ZG68, Chy_C0BZ71, Cle_A7VZ63, Csc_B0NJE5, Csy_U2DCZ8, Ela_A0A2T3FB83, Fco_A0A174LLC7, Fpl_G9YUM9, Hha_G5IBZ7	YVCCNADEGDPGAFMDR	0.0	Carbamidomethyl, Carbamidomethyl, Oxidation	Assigned to >1 organisms	C80H117N23O31S3	1991.74	0.00	1	0	0.000e+00
Cbo, Chy, Cle, Csc, Csy, Ela, Fco, Fpl, Hha	2017-02-07_RS_Robo_6_target-peptide-spectrum-match.txt	2017-02-07_RS_Robo_6.mzML	Cbo_N9ZG68, Chy_C0BZ71, Cle_A7VZ63, Csc_B0NJE5, Csy_U2DCZ8, Ela_A0A2T3FB83, Fco_A0A174LLC7, Fpl_G9YUM9, Hha_G5IBZ7	YVCCNADEGDPGAFMDR	0.0	Carbamidomethyl, Carbamidomethyl	Assigned to >1 organisms	C80H117N23O30S3	1975.75	0.00	1	0	0.000e+00
Cbo, Chy, Cle, Csc, Csy, Ela, Fco, Fpl, Hha	2017-02-07_RS_Robo_7_target-peptide-spectrum-match.txt	2017-02-07_RS_Robo_7.mzML	Cbo_N9ZG68, Chy_C0BZ71, Cle_A7VZ63, Csc_B0NJE5, Csy_U2DCZ8, Ela_A0A2T3FB83, Fco_A0A174LLC7, Fpl_G9YUM9, Hha_G5IBZ7	YVCCNADEGDPGAFMDR	0.0	Carbamidomethyl, Carbamidomethyl	Assigned to >1 organisms	C80H117N23O30S3	1975.75	0.00	1	0	0.000e+00
Cbo, Chy, Cle, Csc, Csy, Ela, Fco, Fpl, Hha	2017-02-07_RS_Robo_8_target-peptide-spectrum-match.txt	2017-02-07_RS_Robo_8.mzML	Cbo_N9ZG68, Chy_C0BZ71, Cle_A7VZ63, Csc_B0NJE5, Csy_U2DCZ8, Ela_A0A2T3FB83, Fco_A0A174LLC7, Fpl_G9YUM9, Hha_G5IBZ7	YVCCNADEGDPGAFMDR	0.0	Carbamidomethyl, Carbamidomethyl	Assigned to >1 organisms	C80H117N23O30S3	1975.75	0.00	1	0	0.000e+00
Cbo, Chy, Cle, Csc, Csy, Ela, Fco, Fpl, Hha	2017-02-07_RS_Robo_9_target-peptide-spectrum-match.txt	2017-02-07_RS_Robo_9.mzML	Cbo_N9ZG68, Chy_C0BZ71, Cle_A7VZ63, Csc_B0NJE5, Csy_U2DCZ8, Ela_A0A2T3FB83, Fco_A0A174LLC7, Fpl_G9YUM9, Hha_G5IBZ7	YVCCNADEGDPGAFMDR	0.0	Carbamidomethyl, Carbamidomethyl	Assigned to >1 organisms	C80H117N23O30S3	1975.75	0.00	1	0	0.000e+00
Cbo, Chy, Cle, Dfo, Dlo, Ela, Eta, Fco, Gfo, Hha, Rbr, Rho	2017-02-07_RS_Robo_10_target-peptide-spectrum-match.txt	2017-02-07_RS_Robo_10.mzML	Cbo_N9ZMN1, Cbo_R0BFJ1, Chy_C0BY72, Cle_A7VXD5, Dfo_B0G3R5, Dlo_A6BHU4, Ela_A0A1I0DF37, Eta_A0A1E3AHY4, Fco_A0A174HRN9, Gfo_A0A1T4WEX4, Hha_G5INE9, Rbr_UPI0001CD5047, Rho_G2T406	SPFVTSGVR	0.0		Assigned to >1 organisms	C42H68N12O13S0	948.50	0.00	1	0	0.000e+00
Cbo, Chy, Cle, Dfo, Dlo, Ela, Eta, Fco, Gfo, Hha, Rbr, Rho	2017-02-07_RS_Robo_11_target-peptide-spectrum-match.txt	2017-02-07_RS_Robo_11.mzML	Cbo_N9ZMN1, Cbo_R0BFJ1, Chy_C0BY72, Cle_A7VXD5, Dfo_B0G3R5, Dlo_A6BHU4, Ela_A0A1I0DF37, Eta_A0A1E3AHY4, Fco_A0A174HRN9, Gfo_A0A1T4WEX4, Hha_G5INE9, Rbr_UPI0001CD5047, Rho_G2T406	SPFVTSGVR	0.0		Assigned to >1 organisms	C42H68N12O13S0	948.50	0.00	1	0	0.000e+00
Cbo, Chy, Cle, Dfo, Dlo, Ela, Eta, Fco, Gfo, Hha, Rbr, Rho	2017-02-07_RS_Robo_16_target-peptide-spectrum-match.txt	2017-02-07_RS_Robo_16.mzML	Cbo_N9ZMN1, Cbo_R0BFJ1, Chy_C0BY72, Cle_A7VXD5, Dfo_B0G3R5, Dlo_A6BHU4, Ela_A0A1I0DF37, Eta_A0A1E3AHY4, Fco_A0A174HRN9, Gfo_A0A1T4WEX4, Hha_G5INE9, Rbr_UPI0001CD5047, Rho_G2T406	SPFVTSGVR	0.0		Assigned to >1 organisms	C42H68N12O13S0	948.50	0.00	1	0	0.000e+00
Cbo, Chy, Cle, Dfo, Dlo, Ela, Eta, Fco, Gfo, Hha, Rbr, Rho	2017-02-07_RS_Robo_17_target-peptide-spectrum-match.txt	2017-02-07_RS_Robo_17.mzML	Cbo_N9ZMN1, Cbo_R0BFJ1, Chy_C0BY72, Cle_A7VXD5, Dfo_B0G3R5, Dlo_A6BHU4, Ela_A0A1I0DF37, Eta_A0A1E3AHY4, Fco_A0A174HRN9, Gfo_A0A1T4WEX4, Hha_G5INE9, Rbr_UPI0001CD5047, Rho_G2T406	SPFVTSGVR	0.0		Assigned to >1 organisms	C42H68N12O13S0	948.50	0.00	1	0	0.000e+00
Cbo, Chy, Cle, Dfo, Dlo, Ela, Eta, Fco, Gfo, Hha, Rbr, Rho	2017-02-07_RS_Robo_2_target-peptide-spectrum-match.txt	2017-02-07_RS_Robo_2.mzML	Cbo_N9ZMN1, Cbo_R0BFJ1, Chy_C0BY72, Cle_A7VXD5, Dfo_B0G3R5, Dlo_A6BHU4, Ela_A0A1I0DF37, Eta_A0A1E3AHY4, Fco_A0A174HRN9, Gfo_A0A1T4WEX4, Hha_G5INE9, Rbr_UPI0001CD5047, Rho_G2T406	SPFVTSGVR	0.0		Assigned to >1 organisms	C42H68N12O13S0	948.50	0.00	1	0	0.000e+00
Cbo, Chy, Cle, Dfo, Dlo, Ela, Eta, Fco, Gfo, Hha, Rbr, Rho	2017-02-07_RS_Robo_5_target-peptide-spectrum-match.txt	2017-02-07_RS_Robo_5.mzML	Cbo_N9ZMN1, Cbo_R0BFJ1, Chy_C0BY72, Cle_A7VXD5, Dfo_B0G3R5, Dlo_A6BHU4, Ela_A0A1I0DF37, Eta_A0A1E3AHY4, Fco_A0A174HRN9, Gfo_A0A1T4WEX4, Hha_G5INE9, Rbr_UPI0001CD5047, Rho_G2T406	SPFVTSGVR	0.0		Assigned to >1 organisms	C42H68N12O13S0	948.50	0.00	1	0	0.000e+00
Cbo, Chy, Cle, Dfo, Dlo, Ela, Eta, Fco, Gfo, Hha, Rbr, Rho	2017-02-07_RS_Robo_6_target-peptide-spectrum-match.txt	2017-02-07_RS_Robo_6.mzML	Cbo_N9ZMN1, Cbo_R0BFJ1, Chy_C0BY72, Cle_A7VXD5, Dfo_B0G3R5, Dlo_A6BHU4, Ela_A0A1I0DF37, Eta_A0A1E3AHY4, Fco_A0A174HRN9, Gfo_A0A1T4WEX4, Hha_G5INE9, Rbr_UPI0001CD5047, Rho_G2T406	SPFVTSGVR	0.0		Assigned to >1 organisms	C42H68N12O13S0	948.50	0.00	1	0	0.000e+00
Cbo, Chy, Cle, Dfo, Dlo, Ela, Eta, Fco, Gfo, Hha, Rbr, Rho	2017-02-07_RS_Robo_7_target-peptide-spectrum-match.txt	2017-02-07_RS_Robo_7.mzML	Cbo_N9ZMN1, Cbo_R0BFJ1, Chy_C0BY72, Cle_A7VXD5, Dfo_B0G3R5, Dlo_A6BHU4, Ela_A0A1I0DF37, Eta_A0A1E3AHY4, Fco_A0A174HRN9, Gfo_A0A1T4WEX4, Hha_G5INE9, Rbr_UPI0001CD5047, Rho_G2T406	SPFVTSGVR	0.0		Assigned to >1 organisms	C42H68N12O13S0	948.50	0.00	1	0	0.000e+00
Cbo, Chy, Cle, Dfo, Dlo, Ela, Eta, Fco, Gfo, Hha, Rbr, Rho	2017-02-07_RS_Robo_8_target-peptide-spectrum-match.txt	2017-02-07_RS_Robo_8.mzML	Cbo_N9ZMN1, Cbo_R0BFJ1, Chy_C0BY72, Cle_A7VXD5, Dfo_B0G3R5, Dlo_A6BHU4, Ela_A0A1I0DF37, Eta_A0A1E3AHY4, Fco_A0A174HRN9, Gfo_A0A1T4WEX4, Hha_G5INE9, Rbr_UPI0001CD5047, Rho_G2T406	SPFVTSGVR	0.0		Assigned to >1 organisms	C42H68N12O13S0	948.50	0.00	1	0	0.000e+00
Cbo, Chy, Cle, Dfo, Dlo, Ela, Eta, Fco, Gfo, Hha, Rbr, Rho	2017-02-07_RS_Robo_9_target-peptide-spectrum-match.txt	2017-02-07_RS_Robo_9.mzML	Cbo_N9ZMN1, Cbo_R0BFJ1, Chy_C0BY72, Cle_A7VXD5, Dfo_B0G3R5, Dlo_A6BHU4, Ela_A0A1I0DF37, Eta_A0A1E3AHY4, Fco_A0A174HRN9, Gfo_A0A1T4WEX4, Hha_G5INE9, Rbr_UPI0001CD5047, Rho_G2T406	SPFVTSGVR	0.0		Assigned to >1 organisms	C42H68N12O13S0	948.50	0.00	1	0	0.000e+00
Cbo, Chy, Csc	2017-02-07_RS_Robo_7_target-peptide-spectrum-match.txt	2017-02-07_RS_Robo_7.mzML	Cbo_R0B2Q3, Chy_C0C4M5, Csc_B0NFA5	IANYHTNIVLIEK	0.0		Assigned to >1 organisms	C70H114N18O20S0	1526.85	0.00	2	0	0.000e+00
Cbo, Chy, Csc	2017-02-07_RS_Robo_8_target-peptide-spectrum-match.txt	2017-02-07_RS_Robo_8.mzML	Cbo_R0B2Q3, Chy_C0C4M5, Csc_B0NFA5	IANYHTNIVLIEK	0.0		Assigned to >1 organisms	C70H114N18O20S0	1526.85	0.00	2	0	0.000e+00
Cbo, Chy, Csc, Csy, Dfo, Dlo, Eel	2017-02-07_RS_Robo_10_target-peptide-spectrum-match.txt	2017-02-07_RS_Robo_10.mzML	Cbo_N9YXA7, Chy_C0C6E1, Csc_B0NFF4, Csy_U2BT57, Dfo_B0G4Z2, Dlo_A6BIS8, Eel_C4Z2V5	SVDVMVKGPGSGR	0.0		Assigned to >1 organisms	C53H93N17O18S1	1287.66	0.00	1	0	0.000e+00
Cbo, Chy, Csc, Csy, Dfo, Dlo, Eel	2017-02-07_RS_Robo_12_target-peptide-spectrum-match.txt	2017-02-07_RS_Robo_12.mzML	Cbo_N9YXA7, Chy_C0C6E1, Csc_B0NFF4, Csy_U2BT57, Dfo_B0G4Z2, Dlo_A6BIS8, Eel_C4Z2V5	SVDVMVKGPGSGR	0.0		Assigned to >1 organisms	C53H93N17O18S1	1287.66	0.00	1	0	0.000e+00
Cbo, Chy, Csc, Csy, Dfo, Dlo, Ela, Fco, Hha	2017-02-07_RS_Robo_10_target-peptide-spectrum-match.txt	2017-02-07_RS_Robo_10.mzML	Cbo_R0AED4, Chy_C0BYA4, Csc_B0N9B5, Csy_U2BLX1, Dfo_B0G3S7, Dlo_A6BH90, Ela_A0A1I0AVB5, Fco_A0A174E3J8, Hha_G5IFN2	LGTLFIYK	0.0		Assigned to >1 organisms	C48H75N9O11S0	953.56	0.00	1	0	0.000e+00
Cbo, Chy, Csc, Csy, Dfo, Dlo, Ela, Fco, Hha	2017-02-07_RS_Robo_11_target-peptide-spectrum-match.txt	2017-02-07_RS_Robo_11.mzML	Cbo_R0AED4, Chy_C0BYA4, Csc_B0N9B5, Csy_U2BLX1, Dfo_B0G3S7, Dlo_A6BH90, Ela_A0A1I0AVB5, Fco_A0A174E3J8, Hha_G5IFN2	LGTLFIYK	0.0		Assigned to >1 organisms	C48H75N9O11S0	953.56	0.00	1	0	0.000e+00
Cbo, Chy, Csc, Csy, Dfo, Dlo, Ela, Fco, Hha	2017-02-07_RS_Robo_12_target-peptide-spectrum-match.txt	2017-02-07_RS_Robo_12.mzML	Cbo_R0AED4, Chy_C0BYA4, Csc_B0N9B5, Csy_U2BLX1, Dfo_B0G3S7, Dlo_A6BH90, Ela_A0A1I0AVB5, Fco_A0A174E3J8, Hha_G5IFN2	LGTLFIYK	0.0		Assigned to >1 organisms	C48H75N9O11S0	953.56	0.00	1	0	0.000e+00
Cbo, Chy, Csc, Csy, Dfo, Dlo, Ela, Fco, Hha	2017-02-07_RS_Robo_13_target-peptide-spectrum-match.txt	2017-02-07_RS_Robo_13.mzML	Cbo_R0AED4, Chy_C0BYA4, Csc_B0N9B5, Csy_U2BLX1, Dfo_B0G3S7, Dlo_A6BH90, Ela_A0A1I0AVB5, Fco_A0A174E3J8, Hha_G5IFN2	LGTLFIYK	0.0		Assigned to >1 organisms	C48H75N9O11S0	953.56	0.00	1	0	0.000e+00
Cbo, Chy, Csc, Csy, Dfo, Dlo, Ela, Fco, Hha	2017-02-07_RS_Robo_15_target-peptide-spectrum-match.txt	2017-02-07_RS_Robo_15.mzML	Cbo_R0AED4, Chy_C0BYA4, Csc_B0N9B5, Csy_U2BLX1, Dfo_B0G3S7, Dlo_A6BH90, Ela_A0A1I0AVB5, Fco_A0A174E3J8, Hha_G5IFN2	LGTLFIYK	0.0		Assigned to >1 organisms	C48H75N9O11S0	953.56	0.00	1	0	0.000e+00
Cbo, Chy, Csc, Csy, Dfo, Dlo, Ela, Fco, Hha	2017-02-07_RS_Robo_16_target-peptide-spectrum-match.txt	2017-02-07_RS_Robo_16.mzML	Cbo_R0AED4, Chy_C0BYA4, Csc_B0N9B5, Csy_U2BLX1, Dfo_B0G3S7, Dlo_A6BH90, Ela_A0A1I0AVB5, Fco_A0A174E3J8, Hha_G5IFN2	LGTLFIYK	0.0		Assigned to >1 organisms	C48H75N9O11S0	953.56	0.00	1	0	0.000e+00
Cbo, Chy, Csc, Csy, Dfo, Dlo, Ela, Fco, Hha	2017-02-07_RS_Robo_17_target-peptide-spectrum-match.txt	2017-02-07_RS_Robo_17.mzML	Cbo_R0AED4, Chy_C0BYA4, Csc_B0N9B5, Csy_U2BLX1, Dfo_B0G3S7, Dlo_A6BH90, Ela_A0A1I0AVB5, Fco_A0A174E3J8, Hha_G5IFN2	LGTLFIYK	0.0		Assigned to >1 organisms	C48H75N9O11S0	953.56	0.00	1	0	0.000e+00
Cbo, Chy, Csc, Csy, Dfo, Dlo, Ela, Fco, Hha	2017-02-07_RS_Robo_18_target-peptide-spectrum-match.txt	2017-02-07_RS_Robo_18.mzML	Cbo_R0AED4, Chy_C0BYA4, Csc_B0N9B5, Csy_U2BLX1, Dfo_B0G3S7, Dlo_A6BH90, Ela_A0A1I0AVB5, Fco_A0A174E3J8, Hha_G5IFN2	LGTLFIYK	0.0		Assigned to >1 organisms	C48H75N9O11S0	953.56	0.00	1	0	0.000e+00
Cbo, Chy, Csc, Csy, Dfo, Dlo, Ela, Fco, Hha	2017-02-07_RS_Robo_19_target-peptide-spectrum-match.txt	2017-02-07_RS_Robo_19.mzML	Cbo_R0AED4, Chy_C0BYA4, Csc_B0N9B5, Csy_U2BLX1, Dfo_B0G3S7, Dlo_A6BH90, Ela_A0A1I0AVB5, Fco_A0A174E3J8, Hha_G5IFN2	LGTLFIYK	0.0		Assigned to >1 organisms	C48H75N9O11S0	953.56	0.00	1	0	0.000e+00
Cbo, Chy, Csc, Csy, Dfo, Dlo, Ela, Fco, Hha	2017-02-07_RS_Robo_2_target-peptide-spectrum-match.txt	2017-02-07_RS_Robo_2.mzML	Cbo_R0AED4, Chy_C0BYA4, Csc_B0N9B5, Csy_U2BLX1, Dfo_B0G3S7, Dlo_A6BH90, Ela_A0A1I0AVB5, Fco_A0A174E3J8, Hha_G5IFN2	LGTLFIYK	0.0		Assigned to >1 organisms	C48H75N9O11S0	953.56	0.00	1	0	0.000e+00
Cbo, Chy, Csc, Csy, Dfo, Dlo, Ela, Fco, Hha	2017-02-07_RS_Robo_20_target-peptide-spectrum-match.txt	2017-02-07_RS_Robo_20.mzML	Cbo_R0AED4, Chy_C0BYA4, Csc_B0N9B5, Csy_U2BLX1, Dfo_B0G3S7, Dlo_A6BH90, Ela_A0A1I0AVB5, Fco_A0A174E3J8, Hha_G5IFN2	LGTLFIYK	0.0		Assigned to >1 organisms	C48H75N9O11S0	953.56	0.00	1	0	0.000e+00
Cbo, Chy, Csc, Csy, Dfo, Dlo, Ela, Fco, Hha	2017-02-07_RS_Robo_3_target-peptide-spectrum-match.txt	2017-02-07_RS_Robo_3.mzML	Cbo_R0AED4, Chy_C0BYA4, Csc_B0N9B5, Csy_U2BLX1, Dfo_B0G3S7, Dlo_A6BH90, Ela_A0A1I0AVB5, Fco_A0A174E3J8, Hha_G5IFN2	LGTLFIYK	0.0		Assigned to >1 organisms	C48H75N9O11S0	953.56	0.00	1	0	0.000e+00
Cbo, Chy, Csc, Csy, Dfo, Dlo, Ela, Fco, Hha	2017-02-07_RS_Robo_4_target-peptide-spectrum-match.txt	2017-02-07_RS_Robo_4.mzML	Cbo_R0AED4, Chy_C0BYA4, Csc_B0N9B5, Csy_U2BLX1, Dfo_B0G3S7, Dlo_A6BH90, Ela_A0A1I0AVB5, Fco_A0A174E3J8, Hha_G5IFN2	LGTLFIYK	0.0		Assigned to >1 organisms	C48H75N9O11S0	953.56	0.00	1	0	0.000e+00
Cbo, Chy, Csc, Csy, Dfo, Dlo, Ela, Fco, Hha	2017-02-07_RS_Robo_5_target-peptide-spectrum-match.txt	2017-02-07_RS_Robo_5.mzML	Cbo_R0AED4, Chy_C0BYA4, Csc_B0N9B5, Csy_U2BLX1, Dfo_B0G3S7, Dlo_A6BH90, Ela_A0A1I0AVB5, Fco_A0A174E3J8, Hha_G5IFN2	LGTLFIYK	0.0		Assigned to >1 organisms	C48H75N9O11S0	953.56	0.00	1	0	0.000e+00
Cbo, Chy, Csc, Csy, Dfo, Dlo, Ela, Fco, Hha	2017-02-07_RS_Robo_6_target-peptide-spectrum-match.txt	2017-02-07_RS_Robo_6.mzML	Cbo_R0AED4, Chy_C0BYA4, Csc_B0N9B5, Csy_U2BLX1, Dfo_B0G3S7, Dlo_A6BH90, Ela_A0A1I0AVB5, Fco_A0A174E3J8, Hha_G5IFN2	LGTLFIYK	0.0		Assigned to >1 organisms	C48H75N9O11S0	953.56	0.00	1	0	0.000e+00
Cbo, Chy, Csc, Csy, Dfo, Dlo, Ela, Fco, Hha	2017-02-07_RS_Robo_7_target-peptide-spectrum-match.txt	2017-02-07_RS_Robo_7.mzML	Cbo_R0AED4, Chy_C0BYA4, Csc_B0N9B5, Csy_U2BLX1, Dfo_B0G3S7, Dlo_A6BH90, Ela_A0A1I0AVB5, Fco_A0A174E3J8, Hha_G5IFN2	LGTLFIYK	0.0		Assigned to >1 organisms	C48H75N9O11S0	953.56	0.00	1	0	0.000e+00
Cbo, Chy, Csc, Csy, Dfo, Dlo, Ela, Fco, Hha	2017-02-07_RS_Robo_8_target-peptide-spectrum-match.txt	2017-02-07_RS_Robo_8.mzML	Cbo_R0AED4, Chy_C0BYA4, Csc_B0N9B5, Csy_U2BLX1, Dfo_B0G3S7, Dlo_A6BH90, Ela_A0A1I0AVB5, Fco_A0A174E3J8, Hha_G5IFN2	LGTLFIYK	0.0		Assigned to >1 organisms	C48H75N9O11S0	953.56	0.00	1	0	0.000e+00
Cbo, Chy, Csc, Csy, Dfo, Fco	2017-02-07_RS_Robo_10_target-peptide-spectrum-match.txt	2017-02-07_RS_Robo_10.mzML	Cbo_R0ADM6, Chy_C0C410, Csc_B0NB17, Csy_U2C5J7, Dfo_B0G5C7, Fco_A0A174AWR5	SVDTSMGLTPLEGLVMGTR	0.0	Oxidation, Deamidated	Assigned to >1 organisms	C82H141N21O31S2	1979.95	0.00	1	0	0.000e+00
Cbo, Chy, Csc, Csy, Dfo, Fco	2017-02-07_RS_Robo_10_target-peptide-spectrum-match.txt	2017-02-07_RS_Robo_10.mzML	Cbo_R0ADM6, Chy_C0C410, Csc_B0NB17, Csy_U2C5J7, Dfo_B0G5C7, Fco_A0A174AWR5	SVDTSMGLTPLEGLVMGTR	0.0		Assigned to >1 organisms	C82H142N22O29S2	1962.98	1.00	1	0	0.000e+00
Cbo, Chy, Csc, Csy, Dfo, Fco	2017-02-07_RS_Robo_11_target-peptide-spectrum-match.txt	2017-02-07_RS_Robo_11.mzML	Cbo_R0ADM6, Chy_C0C410, Csc_B0NB17, Csy_U2C5J7, Dfo_B0G5C7, Fco_A0A174AWR5	SVDTSMGLTPLEGLVMGTR	0.0	Oxidation	Assigned to >1 organisms	C82H142N22O30S2	1978.97	0.00	1	0	0.000e+00
Cbo, Chy, Csc, Csy, Dfo, Fco	2017-02-07_RS_Robo_11_target-peptide-spectrum-match.txt	2017-02-07_RS_Robo_11.mzML	Cbo_R0ADM6, Chy_C0C410, Csc_B0NB17, Csy_U2C5J7, Dfo_B0G5C7, Fco_A0A174AWR5	SVDTSMGLTPLEGLVMGTR	0.0		Assigned to >1 organisms	C82H142N22O29S2	1962.98	0.00	2	0	0.000e+00
Cbo, Chy, Csc, Csy, Dfo, Fco	2017-02-07_RS_Robo_12_target-peptide-spectrum-match.txt	2017-02-07_RS_Robo_12.mzML	Cbo_R0ADM6, Chy_C0C410, Csc_B0NB17, Csy_U2C5J7, Dfo_B0G5C7, Fco_A0A174AWR5	SVDTSMGLTPLEGLVMGTR	0.0		Assigned to >1 organisms	C82H142N22O29S2	1962.98	0.00	2	0	0.000e+00
Cbo, Chy, Csc, Csy, Dfo, Fco	2017-02-07_RS_Robo_13_target-peptide-spectrum-match.txt	2017-02-07_RS_Robo_13.mzML	Cbo_R0ADM6, Chy_C0C410, Csc_B0NB17, Csy_U2C5J7, Dfo_B0G5C7, Fco_A0A174AWR5	SVDTSMGLTPLEGLVMGTR	0.0	Oxidation	Assigned to >1 organisms	C82H142N22O30S2	1978.97	0.00	1	0	0.000e+00
Cbo, Chy, Csc, Csy, Dfo, Fco	2017-02-07_RS_Robo_13_target-peptide-spectrum-match.txt	2017-02-07_RS_Robo_13.mzML	Cbo_R0ADM6, Chy_C0C410, Csc_B0NB17, Csy_U2C5J7, Dfo_B0G5C7, Fco_A0A174AWR5	SVDTSMGLTPLEGLVMGTR	0.0	Deamidated	Assigned to >1 organisms	C82H141N21O30S2	1963.96	0.00	1	0	0.000e+00
Cbo, Chy, Csc, Csy, Dfo, Fco	2017-02-07_RS_Robo_14_target-peptide-spectrum-match.txt	2017-02-07_RS_Robo_14.mzML	Cbo_R0ADM6, Chy_C0C410, Csc_B0NB17, Csy_U2C5J7, Dfo_B0G5C7, Fco_A0A174AWR5	SVDTSMGLTPLEGLVMGTR	0.0		Assigned to >1 organisms	C82H142N22O29S2	1962.98	0.00	1	0	0.000e+00
Cbo, Chy, Csc, Csy, Dfo, Fco	2017-02-07_RS_Robo_15_target-peptide-spectrum-match.txt	2017-02-07_RS_Robo_15.mzML	Cbo_R0ADM6, Chy_C0C410, Csc_B0NB17, Csy_U2C5J7, Dfo_B0G5C7, Fco_A0A174AWR5	SVDTSMGLTPLEGLVMGTR	0.0		Assigned to >1 organisms	C82H142N22O29S2	1962.98	0.00	1	0	0.000e+00
Cbo, Chy, Csc, Csy, Dfo, Fco	2017-02-07_RS_Robo_16_target-peptide-spectrum-match.txt	2017-02-07_RS_Robo_16.mzML	Cbo_R0ADM6, Chy_C0C410, Csc_B0NB17, Csy_U2C5J7, Dfo_B0G5C7, Fco_A0A174AWR5	SVDTSMGLTPLEGLVMGTR	0.0		Assigned to >1 organisms	C82H142N22O29S2	1962.98	0.00	1	0	0.000e+00
Cbo, Chy, Csc, Csy, Dfo, Fco	2017-02-07_RS_Robo_16_target-peptide-spectrum-match.txt	2017-02-07_RS_Robo_16.mzML	Cbo_R0ADM6, Chy_C0C410, Csc_B0NB17, Csy_U2C5J7, Dfo_B0G5C7, Fco_A0A174AWR5	SVDTSMGLTPLEGLVMGTR	0.0	Deamidated	Assigned to >1 organisms	C82H141N21O30S2	1963.96	0.00	1	0	0.000e+00
Cbo, Chy, Csc, Csy, Dfo, Fco	2017-02-07_RS_Robo_17_target-peptide-spectrum-match.txt	2017-02-07_RS_Robo_17.mzML	Cbo_R0ADM6, Chy_C0C410, Csc_B0NB17, Csy_U2C5J7, Dfo_B0G5C7, Fco_A0A174AWR5	SVDTSMGLTPLEGLVMGTR	0.0	Oxidation	Assigned to >1 organisms	C82H142N22O30S2	1978.97	2.00	1	0	0.000e+00
Cbo, Chy, Csc, Csy, Dfo, Fco	2017-02-07_RS_Robo_17_target-peptide-spectrum-match.txt	2017-02-07_RS_Robo_17.mzML	Cbo_R0ADM6, Chy_C0C410, Csc_B0NB17, Csy_U2C5J7, Dfo_B0G5C7, Fco_A0A174AWR5	SVDTSMGLTPLEGLVMGTR	0.0		Assigned to >1 organisms	C82H142N22O29S2	1962.98	0.00	2	0	0.000e+00
Cbo, Chy, Csc, Csy, Dfo, Fco	2017-02-07_RS_Robo_18_target-peptide-spectrum-match.txt	2017-02-07_RS_Robo_18.mzML	Cbo_R0ADM6, Chy_C0C410, Csc_B0NB17, Csy_U2C5J7, Dfo_B0G5C7, Fco_A0A174AWR5	SVDTSMGLTPLEGLVMGTR	0.0		Assigned to >1 organisms	C82H142N22O29S2	1962.98	1.00	1	0	0.000e+00
Cbo, Chy, Csc, Csy, Dfo, Fco	2017-02-07_RS_Robo_19_target-peptide-spectrum-match.txt	2017-02-07_RS_Robo_19.mzML	Cbo_R0ADM6, Chy_C0C410, Csc_B0NB17, Csy_U2C5J7, Dfo_B0G5C7, Fco_A0A174AWR5	SVDTSMGLTPLEGLVMGTR	0.0		Assigned to >1 organisms	C82H142N22O29S2	1962.98	0.00	2	0	0.000e+00
Cbo, Chy, Csc, Csy, Dfo, Fco	2017-02-07_RS_Robo_19_target-peptide-spectrum-match.txt	2017-02-07_RS_Robo_19.mzML	Cbo_R0ADM6, Chy_C0C410, Csc_B0NB17, Csy_U2C5J7, Dfo_B0G5C7, Fco_A0A174AWR5	SVDTSMGLTPLEGLVMGTR	0.0	Oxidation	Assigned to >1 organisms	C82H142N22O30S2	1978.97	0.00	1	0	0.000e+00
Cbo, Chy, Csc, Csy, Dfo, Fco	2017-02-07_RS_Robo_2_target-peptide-spectrum-match.txt	2017-02-07_RS_Robo_2.mzML	Cbo_R0ADM6, Chy_C0C410, Csc_B0NB17, Csy_U2C5J7, Dfo_B0G5C7, Fco_A0A174AWR5	SVDTSMGLTPLEGLVMGTR	0.0		Assigned to >1 organisms	C82H142N22O29S2	1962.98	0.00	2	0	0.000e+00
Cbo, Chy, Csc, Csy, Dfo, Fco	2017-02-07_RS_Robo_2_target-peptide-spectrum-match.txt	2017-02-07_RS_Robo_2.mzML	Cbo_R0ADM6, Chy_C0C410, Csc_B0NB17, Csy_U2C5J7, Dfo_B0G5C7, Fco_A0A174AWR5	SVDTSMGLTPLEGLVMGTR	0.0	Oxidation	Assigned to >1 organisms	C82H142N22O30S2	1978.97	0.00	1	0	0.000e+00
Cbo, Chy, Csc, Csy, Dfo, Fco	2017-02-07_RS_Robo_20_target-peptide-spectrum-match.txt	2017-02-07_RS_Robo_20.mzML	Cbo_R0ADM6, Chy_C0C410, Csc_B0NB17, Csy_U2C5J7, Dfo_B0G5C7, Fco_A0A174AWR5	SVDTSMGLTPLEGLVMGTR	0.0	Oxidation, Deamidated	Assigned to >1 organisms	C82H141N21O31S2	1979.95	0.00	1	0	0.000e+00
Cbo, Chy, Csc, Csy, Dfo, Fco	2017-02-07_RS_Robo_20_target-peptide-spectrum-match.txt	2017-02-07_RS_Robo_20.mzML	Cbo_R0ADM6, Chy_C0C410, Csc_B0NB17, Csy_U2C5J7, Dfo_B0G5C7, Fco_A0A174AWR5	SVDTSMGLTPLEGLVMGTR	0.0	Deamidated	Assigned to >1 organisms	C82H141N21O30S2	1963.96	1.00	1	0	0.000e+00
Cbo, Chy, Csc, Csy, Dfo, Fco	2017-02-07_RS_Robo_20_target-peptide-spectrum-match.txt	2017-02-07_RS_Robo_20.mzML	Cbo_R0ADM6, Chy_C0C410, Csc_B0NB17, Csy_U2C5J7, Dfo_B0G5C7, Fco_A0A174AWR5	SVDTSMGLTPLEGLVMGTR	0.0		Assigned to >1 organisms	C82H142N22O29S2	1962.98	1.00	1	0	0.000e+00
Cbo, Chy, Csc, Csy, Dfo, Fco	2017-02-07_RS_Robo_3_target-peptide-spectrum-match.txt	2017-02-07_RS_Robo_3.mzML	Cbo_R0ADM6, Chy_C0C410, Csc_B0NB17, Csy_U2C5J7, Dfo_B0G5C7, Fco_A0A174AWR5	SVDTSMGLTPLEGLVMGTR	0.0	Oxidation	Assigned to >1 organisms	C82H142N22O30S2	1978.97	1.00	1	0	0.000e+00
Cbo, Chy, Csc, Csy, Dfo, Fco	2017-02-07_RS_Robo_3_target-peptide-spectrum-match.txt	2017-02-07_RS_Robo_3.mzML	Cbo_R0ADM6, Chy_C0C410, Csc_B0NB17, Csy_U2C5J7, Dfo_B0G5C7, Fco_A0A174AWR5	SVDTSMGLTPLEGLVMGTR	0.0		Assigned to >1 organisms	C82H142N22O29S2	1962.98	0.00	2	0	0.000e+00
Cbo, Chy, Csc, Csy, Dfo, Fco	2017-02-07_RS_Robo_4_target-peptide-spectrum-match.txt	2017-02-07_RS_Robo_4.mzML	Cbo_R0ADM6, Chy_C0C410, Csc_B0NB17, Csy_U2C5J7, Dfo_B0G5C7, Fco_A0A174AWR5	SVDTSMGLTPLEGLVMGTR	0.0		Assigned to >1 organisms	C82H142N22O29S2	1962.98	0.00	2	0	0.000e+00
Cbo, Chy, Csc, Csy, Dfo, Fco	2017-02-07_RS_Robo_5_target-peptide-spectrum-match.txt	2017-02-07_RS_Robo_5.mzML	Cbo_R0ADM6, Chy_C0C410, Csc_B0NB17, Csy_U2C5J7, Dfo_B0G5C7, Fco_A0A174AWR5	SVDTSMGLTPLEGLVMGTR	0.0		Assigned to >1 organisms	C82H142N22O29S2	1962.98	0.00	2	0	0.000e+00
Cbo, Chy, Csc, Csy, Dfo, Fco	2017-02-07_RS_Robo_6_target-peptide-spectrum-match.txt	2017-02-07_RS_Robo_6.mzML	Cbo_R0ADM6, Chy_C0C410, Csc_B0NB17, Csy_U2C5J7, Dfo_B0G5C7, Fco_A0A174AWR5	SVDTSMGLTPLEGLVMGTR	0.0		Assigned to >1 organisms	C82H142N22O29S2	1962.98	0.00	2	0	0.000e+00
Cbo, Chy, Csc, Csy, Dfo, Fco	2017-02-07_RS_Robo_7_target-peptide-spectrum-match.txt	2017-02-07_RS_Robo_7.mzML	Cbo_R0ADM6, Chy_C0C410, Csc_B0NB17, Csy_U2C5J7, Dfo_B0G5C7, Fco_A0A174AWR5	SVDTSMGLTPLEGLVMGTR	0.0		Assigned to >1 organisms	C82H142N22O29S2	1962.98	0.00	2	0	0.000e+00
Cbo, Chy, Csc, Csy, Dfo, Fco	2017-02-07_RS_Robo_7_target-peptide-spectrum-match.txt	2017-02-07_RS_Robo_7.mzML	Cbo_R0ADM6, Chy_C0C410, Csc_B0NB17, Csy_U2C5J7, Dfo_B0G5C7, Fco_A0A174AWR5	SVDTSMGLTPLEGLVMGTR	0.0	Oxidation	Assigned to >1 organisms	C82H142N22O30S2	1978.97	0.33	3	0	0.000e+00
Cbo, Chy, Csc, Csy, Dfo, Fco	2017-02-07_RS_Robo_8_target-peptide-spectrum-match.txt	2017-02-07_RS_Robo_8.mzML	Cbo_R0ADM6, Chy_C0C410, Csc_B0NB17, Csy_U2C5J7, Dfo_B0G5C7, Fco_A0A174AWR5	SVDTSMGLTPLEGLVMGTR	0.0		Assigned to >1 organisms	C82H142N22O29S2	1962.98	0.00	2	0	0.000e+00
Cbo, Chy, Csc, Csy, Dfo, Fco	2017-02-07_RS_Robo_8_target-peptide-spectrum-match.txt	2017-02-07_RS_Robo_8.mzML	Cbo_R0ADM6, Chy_C0C410, Csc_B0NB17, Csy_U2C5J7, Dfo_B0G5C7, Fco_A0A174AWR5	SVDTSMGLTPLEGLVMGTR	0.0	Oxidation	Assigned to >1 organisms	C82H142N22O30S2	1978.97	0.00	1	0	0.000e+00
Cbo, Chy, Csc, Csy, Dfo, Fco	2017-02-07_RS_Robo_9_target-peptide-spectrum-match.txt	2017-02-07_RS_Robo_9.mzML	Cbo_R0ADM6, Chy_C0C410, Csc_B0NB17, Csy_U2C5J7, Dfo_B0G5C7, Fco_A0A174AWR5	SVDTSMGLTPLEGLVMGTR	0.0	Oxidation	Assigned to >1 organisms	C82H142N22O30S2	1978.97	0.00	1	0	0.000e+00
Cbo, Chy, Csc, Csy, Dfo, Fco	2017-02-07_RS_Robo_9_target-peptide-spectrum-match.txt	2017-02-07_RS_Robo_9.mzML	Cbo_R0ADM6, Chy_C0C410, Csc_B0NB17, Csy_U2C5J7, Dfo_B0G5C7, Fco_A0A174AWR5	SVDTSMGLTPLEGLVMGTR	0.0		Assigned to >1 organisms	C82H142N22O29S2	1962.98	0.00	1	0	0.000e+00
Cbo, Chy, Csc, Csy, Dlo	2017-02-07_RS_Robo_1_target-peptide-spectrum-match.txt	2017-02-07_RS_Robo_1.mzML	Cbo_R0A5N0, Chy_C0C366, Csc_B0NBF3, Csy_U2BTM9, Dlo_A6BFQ9	IALVTSGGIVPK	0.0		Assigned to >1 organisms	C53H95N13O15S0	1153.71	0.00	1	0	0.000e+00
Cbo, Chy, Csc, Csy, Dlo	2017-02-07_RS_Robo_10_target-peptide-spectrum-match.txt	2017-02-07_RS_Robo_10.mzML	Cbo_R0A5N0, Chy_C0C366, Csc_B0NBF3, Csy_U2BTM9, Dlo_A6BFQ9	IALVTSGGIVPK	0.0		Assigned to >1 organisms	C53H95N13O15S0	1153.71	0.00	1	0	0.000e+00
Cbo, Chy, Csc, Csy, Dlo	2017-02-07_RS_Robo_11_target-peptide-spectrum-match.txt	2017-02-07_RS_Robo_11.mzML	Cbo_R0A5N0, Chy_C0C366, Csc_B0NBF3, Csy_U2BTM9, Dlo_A6BFQ9	IALVTSGGIVPK	0.0		Assigned to >1 organisms	C53H95N13O15S0	1153.71	0.00	1	0	0.000e+00
Cbo, Chy, Csc, Csy, Dlo	2017-02-07_RS_Robo_12_target-peptide-spectrum-match.txt	2017-02-07_RS_Robo_12.mzML	Cbo_R0A5N0, Chy_C0C366, Csc_B0NBF3, Csy_U2BTM9, Dlo_A6BFQ9	IALVTSGGIVPK	0.0		Assigned to >1 organisms	C53H95N13O15S0	1153.71	0.00	1	0	0.000e+00
Cbo, Chy, Csc, Csy, Dlo	2017-02-07_RS_Robo_13_target-peptide-spectrum-match.txt	2017-02-07_RS_Robo_13.mzML	Cbo_R0A5N0, Chy_C0C366, Csc_B0NBF3, Csy_U2BTM9, Dlo_A6BFQ9	IALVTSGGIVPK	0.0		Assigned to >1 organisms	C53H95N13O15S0	1153.71	0.00	1	0	0.000e+00
Cbo, Chy, Csc, Csy, Dlo	2017-02-07_RS_Robo_15_target-peptide-spectrum-match.txt	2017-02-07_RS_Robo_15.mzML	Cbo_R0A5N0, Chy_C0C366, Csc_B0NBF3, Csy_U2BTM9, Dlo_A6BFQ9	IALVTSGGIVPK	0.0		Assigned to >1 organisms	C53H95N13O15S0	1153.71	0.00	1	0	0.000e+00
Cbo, Chy, Csc, Csy, Dlo	2017-02-07_RS_Robo_16_target-peptide-spectrum-match.txt	2017-02-07_RS_Robo_16.mzML	Cbo_R0A5N0, Chy_C0C366, Csc_B0NBF3, Csy_U2BTM9, Dlo_A6BFQ9	IALVTSGGIVPK	0.0		Assigned to >1 organisms	C53H95N13O15S0	1153.71	0.00	1	0	0.000e+00
Cbo, Chy, Csc, Csy, Dlo	2017-02-07_RS_Robo_17_target-peptide-spectrum-match.txt	2017-02-07_RS_Robo_17.mzML	Cbo_R0A5N0, Chy_C0C366, Csc_B0NBF3, Csy_U2BTM9, Dlo_A6BFQ9	IALVTSGGIVPK	0.0		Assigned to >1 organisms	C53H95N13O15S0	1153.71	0.00	1	0	0.000e+00
Cbo, Chy, Csc, Csy, Dlo	2017-02-07_RS_Robo_18_target-peptide-spectrum-match.txt	2017-02-07_RS_Robo_18.mzML	Cbo_R0A5N0, Chy_C0C366, Csc_B0NBF3, Csy_U2BTM9, Dlo_A6BFQ9	IALVTSGGIVPK	0.0		Assigned to >1 organisms	C53H95N13O15S0	1153.71	0.00	1	0	0.000e+00
Cbo, Chy, Csc, Csy, Dlo	2017-02-07_RS_Robo_19_target-peptide-spectrum-match.txt	2017-02-07_RS_Robo_19.mzML	Cbo_R0A5N0, Chy_C0C366, Csc_B0NBF3, Csy_U2BTM9, Dlo_A6BFQ9	IALVTSGGIVPK	0.0		Assigned to >1 organisms	C53H95N13O15S0	1153.71	0.00	1	0	0.000e+00
Cbo, Chy, Csc, Csy, Dlo	2017-02-07_RS_Robo_2_target-peptide-spectrum-match.txt	2017-02-07_RS_Robo_2.mzML	Cbo_R0A5N0, Chy_C0C366, Csc_B0NBF3, Csy_U2BTM9, Dlo_A6BFQ9	IALVTSGGIVPK	0.0		Assigned to >1 organisms	C53H95N13O15S0	1153.71	0.00	1	0	0.000e+00
Cbo, Chy, Csc, Csy, Dlo	2017-02-07_RS_Robo_20_target-peptide-spectrum-match.txt	2017-02-07_RS_Robo_20.mzML	Cbo_R0A5N0, Chy_C0C366, Csc_B0NBF3, Csy_U2BTM9, Dlo_A6BFQ9	IALVTSGGIVPK	0.0		Assigned to >1 organisms	C53H95N13O15S0	1153.71	0.00	1	0	0.000e+00
Cbo, Chy, Csc, Csy, Dlo	2017-02-07_RS_Robo_3_target-peptide-spectrum-match.txt	2017-02-07_RS_Robo_3.mzML	Cbo_R0A5N0, Chy_C0C366, Csc_B0NBF3, Csy_U2BTM9, Dlo_A6BFQ9	IALVTSGGIVPK	0.0		Assigned to >1 organisms	C53H95N13O15S0	1153.71	0.00	1	0	0.000e+00
Cbo, Chy, Csc, Csy, Dlo	2017-02-07_RS_Robo_4_target-peptide-spectrum-match.txt	2017-02-07_RS_Robo_4.mzML	Cbo_R0A5N0, Chy_C0C366, Csc_B0NBF3, Csy_U2BTM9, Dlo_A6BFQ9	IALVTSGGIVPK	0.0		Assigned to >1 organisms	C53H95N13O15S0	1153.71	0.00	1	0	0.000e+00
Cbo, Chy, Csc, Csy, Dlo	2017-02-07_RS_Robo_5_target-peptide-spectrum-match.txt	2017-02-07_RS_Robo_5.mzML	Cbo_R0A5N0, Chy_C0C366, Csc_B0NBF3, Csy_U2BTM9, Dlo_A6BFQ9	IALVTSGGIVPK	0.0		Assigned to >1 organisms	C53H95N13O15S0	1153.71	0.00	1	0	0.000e+00
Cbo, Chy, Csc, Csy, Dlo	2017-02-07_RS_Robo_6_target-peptide-spectrum-match.txt	2017-02-07_RS_Robo_6.mzML	Cbo_R0A5N0, Chy_C0C366, Csc_B0NBF3, Csy_U2BTM9, Dlo_A6BFQ9	IALVTSGGIVPK	0.0		Assigned to >1 organisms	C53H95N13O15S0	1153.71	0.00	1	0	0.000e+00
Cbo, Chy, Csc, Csy, Dlo	2017-02-07_RS_Robo_7_target-peptide-spectrum-match.txt	2017-02-07_RS_Robo_7.mzML	Cbo_R0A5N0, Chy_C0C366, Csc_B0NBF3, Csy_U2BTM9, Dlo_A6BFQ9	IALVTSGGIVPK	0.0		Assigned to >1 organisms	C53H95N13O15S0	1153.71	0.00	1	0	0.000e+00
Cbo, Chy, Csc, Csy, Dlo	2017-02-07_RS_Robo_8_target-peptide-spectrum-match.txt	2017-02-07_RS_Robo_8.mzML	Cbo_R0A5N0, Chy_C0C366, Csc_B0NBF3, Csy_U2BTM9, Dlo_A6BFQ9	IALVTSGGIVPK	0.0		Assigned to >1 organisms	C53H95N13O15S0	1153.71	0.00	1	0	0.000e+00
Cbo, Chy, Csc, Csy, Dlo	2017-02-07_RS_Robo_9_target-peptide-spectrum-match.txt	2017-02-07_RS_Robo_9.mzML	Cbo_R0A5N0, Chy_C0C366, Csc_B0NBF3, Csy_U2BTM9, Dlo_A6BFQ9	IALVTSGGIVPK	0.0		Assigned to >1 organisms	C53H95N13O15S0	1153.71	0.00	1	0	0.000e+00
Cbo, Chy, Csc, Csy, Dlo, Ela, Ere, Eta, Hha, Rfa, Rho	2017-02-07_RS_Robo_10_target-peptide-spectrum-match.txt	2017-02-07_RS_Robo_10.mzML	Cbo_N9ZCD5, Chy_C0C448, Csc_B0NKM4, Csy_U2B6Q6, Dlo_A6BKN4, Ela_A0A2T3FF82, Ere_D6DYL0, Eta_A0A1E3UHA5, Hha_G5IHE3, Rfa_A0A0M6WYC1, Rho_G2T0X1	ACSHITGGGFYENIPR	0.0	Carbamidomethyl	Assigned to >1 organisms	C77H115N23O24S1	1777.82	0.00	1	0	0.000e+00
Cbo, Chy, Csc, Csy, Dlo, Ela, Ere, Eta, Hha, Rfa, Rho	2017-02-07_RS_Robo_12_target-peptide-spectrum-match.txt	2017-02-07_RS_Robo_12.mzML	Cbo_N9ZCD5, Chy_C0C448, Csc_B0NKM4, Csy_U2B6Q6, Dlo_A6BKN4, Ela_A0A2T3FF82, Ere_D6DYL0, Eta_A0A1E3UHA5, Hha_G5IHE3, Rfa_A0A0M6WYC1, Rho_G2T0X1	ACSHITGGGFYENIPR	0.0	Carbamidomethyl	Assigned to >1 organisms	C77H115N23O24S1	1777.82	0.00	1	0	0.000e+00
Cbo, Chy, Csc, Csy, Dlo, Ela, Ere, Eta, Hha, Rfa, Rho	2017-02-07_RS_Robo_18_target-peptide-spectrum-match.txt	2017-02-07_RS_Robo_18.mzML	Cbo_N9ZCD5, Chy_C0C448, Csc_B0NKM4, Csy_U2B6Q6, Dlo_A6BKN4, Ela_A0A2T3FF82, Ere_D6DYL0, Eta_A0A1E3UHA5, Hha_G5IHE3, Rfa_A0A0M6WYC1, Rho_G2T0X1	ACSHITGGGFYENIPR	0.0	Carbamidomethyl	Assigned to >1 organisms	C77H115N23O24S1	1777.82	0.00	1	0	0.000e+00
Cbo, Chy, Csc, Csy, Dlo, Ela, Ere, Eta, Hha, Rfa, Rho	2017-02-07_RS_Robo_19_target-peptide-spectrum-match.txt	2017-02-07_RS_Robo_19.mzML	Cbo_N9ZCD5, Chy_C0C448, Csc_B0NKM4, Csy_U2B6Q6, Dlo_A6BKN4, Ela_A0A2T3FF82, Ere_D6DYL0, Eta_A0A1E3UHA5, Hha_G5IHE3, Rfa_A0A0M6WYC1, Rho_G2T0X1	ACSHITGGGFYENIPR	0.0	Carbamidomethyl	Assigned to >1 organisms	C77H115N23O24S1	1777.82	0.00	1	0	0.000e+00
Cbo, Chy, Csc, Csy, Dlo, Ela, Ere, Eta, Hha, Rfa, Rho	2017-02-07_RS_Robo_2_target-peptide-spectrum-match.txt	2017-02-07_RS_Robo_2.mzML	Cbo_N9ZCD5, Chy_C0C448, Csc_B0NKM4, Csy_U2B6Q6, Dlo_A6BKN4, Ela_A0A2T3FF82, Ere_D6DYL0, Eta_A0A1E3UHA5, Hha_G5IHE3, Rfa_A0A0M6WYC1, Rho_G2T0X1	ACSHITGGGFYENIPR	0.0	Carbamidomethyl	Assigned to >1 organisms	C77H115N23O24S1	1777.82	0.00	1	0	0.000e+00
Cbo, Chy, Csc, Csy, Dlo, Ela, Ere, Eta, Hha, Rfa, Rho	2017-02-07_RS_Robo_8_target-peptide-spectrum-match.txt	2017-02-07_RS_Robo_8.mzML	Cbo_N9ZCD5, Chy_C0C448, Csc_B0NKM4, Csy_U2B6Q6, Dlo_A6BKN4, Ela_A0A2T3FF82, Ere_D6DYL0, Eta_A0A1E3UHA5, Hha_G5IHE3, Rfa_A0A0M6WYC1, Rho_G2T0X1	ACSHITGGGFYENIPR	0.0	Carbamidomethyl	Assigned to >1 organisms	C77H115N23O24S1	1777.82	0.00	1	0	0.000e+00
Cbo, Chy, Csc, Csy, Dlo, Ela, Eve, Fco	2017-02-07_RS_Robo_11_target-peptide-spectrum-match.txt	2017-02-07_RS_Robo_11.mzML	Cbo_R0A0K1, Chy_C0C1F4, Csc_B0NBM5, Csy_U2DF78, Dlo_A6BF33, Ela_A0A1I0IS68, Eve_A5Z878, Fco_A0A174M291	DANMFDVVR	0.0	Deamidated	Assigned to >1 organisms	C45H70N12O16S1	1066.48	0.00	1	0	0.000e+00
Cbo, Chy, Csc, Csy, Dlo, Ela, Eve, Fco	2017-02-07_RS_Robo_15_target-peptide-spectrum-match.txt	2017-02-07_RS_Robo_15.mzML	Cbo_R0A0K1, Chy_C0C1F4, Csc_B0NBM5, Csy_U2DF78, Dlo_A6BF33, Ela_A0A1I0IS68, Eve_A5Z878, Fco_A0A174M291	DANMFDVVR	0.0		Assigned to >1 organisms	C45H71N13O15S1	1065.49	0.00	1	0	0.000e+00
Cbo, Chy, Csc, Csy, Dlo, Ela, Eve, Fco	2017-02-07_RS_Robo_2_target-peptide-spectrum-match.txt	2017-02-07_RS_Robo_2.mzML	Cbo_R0A0K1, Chy_C0C1F4, Csc_B0NBM5, Csy_U2DF78, Dlo_A6BF33, Ela_A0A1I0IS68, Eve_A5Z878, Fco_A0A174M291	DANMFDVVR	0.0		Assigned to >1 organisms	C45H71N13O15S1	1065.49	0.00	1	0	0.000e+00
Cbo, Chy, Csc, Csy, Dlo, Ela, Eve, Fco	2017-02-07_RS_Robo_4_target-peptide-spectrum-match.txt	2017-02-07_RS_Robo_4.mzML	Cbo_R0A0K1, Chy_C0C1F4, Csc_B0NBM5, Csy_U2DF78, Dlo_A6BF33, Ela_A0A1I0IS68, Eve_A5Z878, Fco_A0A174M291	DANMFDVVR	0.0		Assigned to >1 organisms	C45H71N13O15S1	1065.49	0.00	1	0	0.000e+00
Cbo, Chy, Csc, Csy, Dlo, Ela, Eve, Fco	2017-02-07_RS_Robo_6_target-peptide-spectrum-match.txt	2017-02-07_RS_Robo_6.mzML	Cbo_R0A0K1, Chy_C0C1F4, Csc_B0NBM5, Csy_U2DF78, Dlo_A6BF33, Ela_A0A1I0IS68, Eve_A5Z878, Fco_A0A174M291	DANMFDVVR	0.0		Assigned to >1 organisms	C45H71N13O15S1	1065.49	0.00	1	0	0.000e+00
Cbo, Chy, Csc, Csy, Dlo, Ela, Eve, Fco	2017-02-07_RS_Robo_9_target-peptide-spectrum-match.txt	2017-02-07_RS_Robo_9.mzML	Cbo_R0A0K1, Chy_C0C1F4, Csc_B0NBM5, Csy_U2DF78, Dlo_A6BF33, Ela_A0A1I0IS68, Eve_A5Z878, Fco_A0A174M291	DANMFDVVR	0.0		Assigned to >1 organisms	C45H71N13O15S1	1065.49	0.00	1	0	0.000e+00
Cbo, Chy, Csc, Csy, Dlo, Rho	2017-02-07_RS_Robo_10_target-peptide-spectrum-match.txt	2017-02-07_RS_Robo_10.mzML	Cbo_R0A088, Chy_C0C4L6, Csc_B0NDR8, Csy_U2C8P1, Dlo_A6BFU2, Rho_G2SY18	GYYDGLIFHR	0.0		Assigned to >1 organisms	C59H81N15O15S0	1239.60	0.00	1	0	0.000e+00
Cbo, Chy, Csc, Csy, Dlo, Rho	2017-02-07_RS_Robo_12_target-peptide-spectrum-match.txt	2017-02-07_RS_Robo_12.mzML	Cbo_R0A088, Chy_C0C4L6, Csc_B0NDR8, Csy_U2C8P1, Dlo_A6BFU2, Rho_G2SY18	GYYDGLIFHR	0.0		Assigned to >1 organisms	C59H81N15O15S0	1239.60	0.00	1	0	0.000e+00
Cbo, Chy, Csc, Csy, Dlo, Rho	2017-02-07_RS_Robo_13_target-peptide-spectrum-match.txt	2017-02-07_RS_Robo_13.mzML	Cbo_R0A088, Chy_C0C4L6, Csc_B0NDR8, Csy_U2C8P1, Dlo_A6BFU2, Rho_G2SY18	GYYDGLIFHR	0.0		Assigned to >1 organisms	C59H81N15O15S0	1239.60	0.00	2	0	0.000e+00
Cbo, Chy, Csc, Csy, Dlo, Rho	2017-02-07_RS_Robo_14_target-peptide-spectrum-match.txt	2017-02-07_RS_Robo_14.mzML	Cbo_R0A088, Chy_C0C4L6, Csc_B0NDR8, Csy_U2C8P1, Dlo_A6BFU2, Rho_G2SY18	GYYDGLIFHR	0.0		Assigned to >1 organisms	C59H81N15O15S0	1239.60	0.00	1	0	0.000e+00
Cbo, Chy, Csc, Csy, Dlo, Rho	2017-02-07_RS_Robo_16_target-peptide-spectrum-match.txt	2017-02-07_RS_Robo_16.mzML	Cbo_R0A088, Chy_C0C4L6, Csc_B0NDR8, Csy_U2C8P1, Dlo_A6BFU2, Rho_G2SY18	GYYDGLIFHR	0.0		Assigned to >1 organisms	C59H81N15O15S0	1239.60	0.00	1	0	0.000e+00
Cbo, Chy, Csc, Csy, Dlo, Rho	2017-02-07_RS_Robo_17_target-peptide-spectrum-match.txt	2017-02-07_RS_Robo_17.mzML	Cbo_R0A088, Chy_C0C4L6, Csc_B0NDR8, Csy_U2C8P1, Dlo_A6BFU2, Rho_G2SY18	GYYDGLIFHR	0.0		Assigned to >1 organisms	C59H81N15O15S0	1239.60	0.00	1	0	0.000e+00
Cbo, Chy, Csc, Csy, Dlo, Rho	2017-02-07_RS_Robo_19_target-peptide-spectrum-match.txt	2017-02-07_RS_Robo_19.mzML	Cbo_R0A088, Chy_C0C4L6, Csc_B0NDR8, Csy_U2C8P1, Dlo_A6BFU2, Rho_G2SY18	GYYDGLIFHR	0.0		Assigned to >1 organisms	C59H81N15O15S0	1239.60	0.00	1	0	0.000e+00
Cbo, Chy, Csc, Csy, Dlo, Rho	2017-02-07_RS_Robo_3_target-peptide-spectrum-match.txt	2017-02-07_RS_Robo_3.mzML	Cbo_R0A088, Chy_C0C4L6, Csc_B0NDR8, Csy_U2C8P1, Dlo_A6BFU2, Rho_G2SY18	GYYDGLIFHR	0.0		Assigned to >1 organisms	C59H81N15O15S0	1239.60	0.00	1	0	0.000e+00
Cbo, Chy, Csc, Csy, Dlo, Rho	2017-02-07_RS_Robo_4_target-peptide-spectrum-match.txt	2017-02-07_RS_Robo_4.mzML	Cbo_R0A088, Chy_C0C4L6, Csc_B0NDR8, Csy_U2C8P1, Dlo_A6BFU2, Rho_G2SY18	GYYDGLIFHR	0.0		Assigned to >1 organisms	C59H81N15O15S0	1239.60	0.00	1	0	0.000e+00
Cbo, Chy, Csc, Csy, Ela	2017-02-07_RS_Robo_1_target-peptide-spectrum-match.txt	2017-02-07_RS_Robo_1.mzML	Cbo_R0A045, Chy_C0C1F3, Csc_B0NBM4, Csy_U2DK85, Ela_A0A1I0IS63	LPIFSASGLPHANLAAQIAR	0.0		Assigned to >1 organisms	C93H151N27O25S0	2046.14	0.00	2	0	0.000e+00
Cbo, Chy, Csc, Csy, Ela	2017-02-07_RS_Robo_10_target-peptide-spectrum-match.txt	2017-02-07_RS_Robo_10.mzML	Cbo_R0A045, Chy_C0C1F3, Csc_B0NBM4, Csy_U2DK85, Ela_A0A1I0IS63	GQKLPIFSASGLPHANLAAQIAR	0.0		Assigned to >1 organisms	C106H174N32O29S0	2359.31	0.00	1	0	0.000e+00
Cbo, Chy, Csc, Csy, Ela	2017-02-07_RS_Robo_10_target-peptide-spectrum-match.txt	2017-02-07_RS_Robo_10.mzML	Cbo_R0A045, Chy_C0C1F3, Csc_B0NBM4, Csy_U2DK85, Ela_A0A1I0IS63	LPIFSASGLPHANLAAQIAR	0.0		Assigned to >1 organisms	C93H151N27O25S0	2046.14	0.00	1	0	0.000e+00
Cbo, Chy, Csc, Csy, Ela	2017-02-07_RS_Robo_11_target-peptide-spectrum-match.txt	2017-02-07_RS_Robo_11.mzML	Cbo_R0A045, Chy_C0C1F3, Csc_B0NBM4, Csy_U2DK85, Ela_A0A1I0IS63	GQKLPIFSASGLPHANLAAQIAR	0.0		Assigned to >1 organisms	C106H174N32O29S0	2359.31	0.00	1	0	0.000e+00
Cbo, Chy, Csc, Csy, Ela	2017-02-07_RS_Robo_11_target-peptide-spectrum-match.txt	2017-02-07_RS_Robo_11.mzML	Cbo_R0A045, Chy_C0C1F3, Csc_B0NBM4, Csy_U2DK85, Ela_A0A1I0IS63	LPIFSASGLPHANLAAQIAR	0.0		Assigned to >1 organisms	C93H151N27O25S0	2046.14	0.00	2	0	0.000e+00
Cbo, Chy, Csc, Csy, Ela	2017-02-07_RS_Robo_12_target-peptide-spectrum-match.txt	2017-02-07_RS_Robo_12.mzML	Cbo_R0A045, Chy_C0C1F3, Csc_B0NBM4, Csy_U2DK85, Ela_A0A1I0IS63	GQKLPIFSASGLPHANLAAQIAR	0.0	Deamidated	Assigned to >1 organisms	C106H173N31O30S0	2360.30	1.00	1	0	0.000e+00
Cbo, Chy, Csc, Csy, Ela	2017-02-07_RS_Robo_12_target-peptide-spectrum-match.txt	2017-02-07_RS_Robo_12.mzML	Cbo_R0A045, Chy_C0C1F3, Csc_B0NBM4, Csy_U2DK85, Ela_A0A1I0IS63	LPIFSASGLPHANLAAQIAR	0.0		Assigned to >1 organisms	C93H151N27O25S0	2046.14	0.00	1	0	0.000e+00
Cbo, Chy, Csc, Csy, Ela	2017-02-07_RS_Robo_13_target-peptide-spectrum-match.txt	2017-02-07_RS_Robo_13.mzML	Cbo_R0A045, Chy_C0C1F3, Csc_B0NBM4, Csy_U2DK85, Ela_A0A1I0IS63	GQKLPIFSASGLPHANLAAQIAR	0.0		Assigned to >1 organisms	C106H174N32O29S0	2359.31	0.00	1	0	0.000e+00
Cbo, Chy, Csc, Csy, Ela	2017-02-07_RS_Robo_13_target-peptide-spectrum-match.txt	2017-02-07_RS_Robo_13.mzML	Cbo_R0A045, Chy_C0C1F3, Csc_B0NBM4, Csy_U2DK85, Ela_A0A1I0IS63	LPIFSASGLPHANLAAQIAR	0.0		Assigned to >1 organisms	C93H151N27O25S0	2046.14	0.00	1	0	0.000e+00
Cbo, Chy, Csc, Csy, Ela	2017-02-07_RS_Robo_14_target-peptide-spectrum-match.txt	2017-02-07_RS_Robo_14.mzML	Cbo_R0A045, Chy_C0C1F3, Csc_B0NBM4, Csy_U2DK85, Ela_A0A1I0IS63	LPIFSASGLPHANLAAQIAR	0.0		Assigned to >1 organisms	C93H151N27O25S0	2046.14	0.00	2	0	0.000e+00
Cbo, Chy, Csc, Csy, Ela	2017-02-07_RS_Robo_15_target-peptide-spectrum-match.txt	2017-02-07_RS_Robo_15.mzML	Cbo_R0A045, Chy_C0C1F3, Csc_B0NBM4, Csy_U2DK85, Ela_A0A1I0IS63	LPIFSASGLPHANLAAQIAR	0.0		Assigned to >1 organisms	C93H151N27O25S0	2046.14	0.00	1	0	0.000e+00
Cbo, Chy, Csc, Csy, Ela	2017-02-07_RS_Robo_16_target-peptide-spectrum-match.txt	2017-02-07_RS_Robo_16.mzML	Cbo_R0A045, Chy_C0C1F3, Csc_B0NBM4, Csy_U2DK85, Ela_A0A1I0IS63	LPIFSASGLPHANLAAQIAR	0.0		Assigned to >1 organisms	C93H151N27O25S0	2046.14	0.00	2	0	0.000e+00
Cbo, Chy, Csc, Csy, Ela	2017-02-07_RS_Robo_17_target-peptide-spectrum-match.txt	2017-02-07_RS_Robo_17.mzML	Cbo_R0A045, Chy_C0C1F3, Csc_B0NBM4, Csy_U2DK85, Ela_A0A1I0IS63	LPIFSASGLPHANLAAQIAR	0.0		Assigned to >1 organisms	C93H151N27O25S0	2046.14	0.00	1	0	0.000e+00
Cbo, Chy, Csc, Csy, Ela	2017-02-07_RS_Robo_17_target-peptide-spectrum-match.txt	2017-02-07_RS_Robo_17.mzML	Cbo_R0A045, Chy_C0C1F3, Csc_B0NBM4, Csy_U2DK85, Ela_A0A1I0IS63	GQKLPIFSASGLPHANLAAQIAR	0.0		Assigned to >1 organisms	C106H174N32O29S0	2359.31	0.00	1	0	0.000e+00
Cbo, Chy, Csc, Csy, Ela	2017-02-07_RS_Robo_18_target-peptide-spectrum-match.txt	2017-02-07_RS_Robo_18.mzML	Cbo_R0A045, Chy_C0C1F3, Csc_B0NBM4, Csy_U2DK85, Ela_A0A1I0IS63	LPIFSASGLPHANLAAQIAR	0.0		Assigned to >1 organisms	C93H151N27O25S0	2046.14	0.00	2	0	0.000e+00
Cbo, Chy, Csc, Csy, Ela	2017-02-07_RS_Robo_18_target-peptide-spectrum-match.txt	2017-02-07_RS_Robo_18.mzML	Cbo_R0A045, Chy_C0C1F3, Csc_B0NBM4, Csy_U2DK85, Ela_A0A1I0IS63	GQKLPIFSASGLPHANLAAQIAR	0.0		Assigned to >1 organisms	C106H174N32O29S0	2359.31	1.00	1	0	0.000e+00
Cbo, Chy, Csc, Csy, Ela	2017-02-07_RS_Robo_19_target-peptide-spectrum-match.txt	2017-02-07_RS_Robo_19.mzML	Cbo_R0A045, Chy_C0C1F3, Csc_B0NBM4, Csy_U2DK85, Ela_A0A1I0IS63	GQKLPIFSASGLPHANLAAQIAR	0.0		Assigned to >1 organisms	C106H174N32O29S0	2359.31	0.00	1	0	0.000e+00
Cbo, Chy, Csc, Csy, Ela	2017-02-07_RS_Robo_19_target-peptide-spectrum-match.txt	2017-02-07_RS_Robo_19.mzML	Cbo_R0A045, Chy_C0C1F3, Csc_B0NBM4, Csy_U2DK85, Ela_A0A1I0IS63	LPIFSASGLPHANLAAQIAR	0.0		Assigned to >1 organisms	C93H151N27O25S0	2046.14	0.00	1	0	0.000e+00
Cbo, Chy, Csc, Csy, Ela	2017-02-07_RS_Robo_2_target-peptide-spectrum-match.txt	2017-02-07_RS_Robo_2.mzML	Cbo_R0A045, Chy_C0C1F3, Csc_B0NBM4, Csy_U2DK85, Ela_A0A1I0IS63	LPIFSASGLPHANLAAQIAR	0.0		Assigned to >1 organisms	C93H151N27O25S0	2046.14	0.00	2	0	0.000e+00
Cbo, Chy, Csc, Csy, Ela	2017-02-07_RS_Robo_3_target-peptide-spectrum-match.txt	2017-02-07_RS_Robo_3.mzML	Cbo_R0A045, Chy_C0C1F3, Csc_B0NBM4, Csy_U2DK85, Ela_A0A1I0IS63	LPIFSASGLPHANLAAQIAR	0.0		Assigned to >1 organisms	C93H151N27O25S0	2046.14	0.00	1	0	0.000e+00
Cbo, Chy, Csc, Csy, Ela	2017-02-07_RS_Robo_4_target-peptide-spectrum-match.txt	2017-02-07_RS_Robo_4.mzML	Cbo_R0A045, Chy_C0C1F3, Csc_B0NBM4, Csy_U2DK85, Ela_A0A1I0IS63	LPIFSASGLPHANLAAQIAR	0.0		Assigned to >1 organisms	C93H151N27O25S0	2046.14	0.00	2	0	0.000e+00
Cbo, Chy, Csc, Csy, Ela	2017-02-07_RS_Robo_5_target-peptide-spectrum-match.txt	2017-02-07_RS_Robo_5.mzML	Cbo_R0A045, Chy_C0C1F3, Csc_B0NBM4, Csy_U2DK85, Ela_A0A1I0IS63	LPIFSASGLPHANLAAQIAR	0.0		Assigned to >1 organisms	C93H151N27O25S0	2046.14	0.00	2	0	0.000e+00
Cbo, Chy, Csc, Csy, Ela	2017-02-07_RS_Robo_6_target-peptide-spectrum-match.txt	2017-02-07_RS_Robo_6.mzML	Cbo_R0A045, Chy_C0C1F3, Csc_B0NBM4, Csy_U2DK85, Ela_A0A1I0IS63	GQKLPIFSASGLPHANLAAQIAR	0.0		Assigned to >1 organisms	C106H174N32O29S0	2359.31	0.00	1	0	0.000e+00
Cbo, Chy, Csc, Csy, Ela	2017-02-07_RS_Robo_6_target-peptide-spectrum-match.txt	2017-02-07_RS_Robo_6.mzML	Cbo_R0A045, Chy_C0C1F3, Csc_B0NBM4, Csy_U2DK85, Ela_A0A1I0IS63	LPIFSASGLPHANLAAQIAR	0.0		Assigned to >1 organisms	C93H151N27O25S0	2046.14	0.00	2	0	0.000e+00
Cbo, Chy, Csc, Csy, Ela	2017-02-07_RS_Robo_7_target-peptide-spectrum-match.txt	2017-02-07_RS_Robo_7.mzML	Cbo_R0A045, Chy_C0C1F3, Csc_B0NBM4, Csy_U2DK85, Ela_A0A1I0IS63	GQKLPIFSASGLPHANLAAQIAR	0.0		Assigned to >1 organisms	C106H174N32O29S0	2359.31	0.00	1	0	0.000e+00
Cbo, Chy, Csc, Csy, Ela	2017-02-07_RS_Robo_8_target-peptide-spectrum-match.txt	2017-02-07_RS_Robo_8.mzML	Cbo_R0A045, Chy_C0C1F3, Csc_B0NBM4, Csy_U2DK85, Ela_A0A1I0IS63	GQKLPIFSASGLPHANLAAQIAR	0.0		Assigned to >1 organisms	C106H174N32O29S0	2359.31	0.00	1	0	0.000e+00
Cbo, Chy, Csc, Csy, Ela	2017-02-07_RS_Robo_8_target-peptide-spectrum-match.txt	2017-02-07_RS_Robo_8.mzML	Cbo_R0A045, Chy_C0C1F3, Csc_B0NBM4, Csy_U2DK85, Ela_A0A1I0IS63	LPIFSASGLPHANLAAQIAR	0.0		Assigned to >1 organisms	C93H151N27O25S0	2046.14	0.00	1	0	0.000e+00
Cbo, Chy, Csc, Csy, Ela	2017-02-07_RS_Robo_9_target-peptide-spectrum-match.txt	2017-02-07_RS_Robo_9.mzML	Cbo_R0A045, Chy_C0C1F3, Csc_B0NBM4, Csy_U2DK85, Ela_A0A1I0IS63	LPIFSASGLPHANLAAQIAR	0.0		Assigned to >1 organisms	C93H151N27O25S0	2046.14	0.00	3	0	0.000e+00
Cbo, Chy, Csc, Csy, Ela, Eta	2017-02-07_RS_Robo_1_target-peptide-spectrum-match.txt	2017-02-07_RS_Robo_1.mzML	Cbo_R0AID4, Chy_C0C6D3, Csc_B0NFG2, Csy_U2BA33, Ela_A0A1I0HYE8, Eta_A0A1E3ULW4	SGATRPGFEGGQMPLYR	0.0		Assigned to >1 organisms	C79H122N24O24S1	1822.88	0.00	2	0	0.000e+00
Cbo, Chy, Csc, Csy, Ela, Eta	2017-02-07_RS_Robo_1_target-peptide-spectrum-match.txt	2017-02-07_RS_Robo_1.mzML	Cbo_R0AID4, Chy_C0C6D3, Csc_B0NFG2, Csy_U2BA33, Ela_A0A1I0HYE8, Eta_A0A1E3ULW4	SGATRPGFEGGQMPLYR	0.0	Oxidation	Assigned to >1 organisms	C79H122N24O25S1	1838.87	0.00	1	0	0.000e+00
Cbo, Chy, Csc, Csy, Ela, Eta	2017-02-07_RS_Robo_10_target-peptide-spectrum-match.txt	2017-02-07_RS_Robo_10.mzML	Cbo_R0AID4, Chy_C0C6D3, Csc_B0NFG2, Csy_U2BA33, Ela_A0A1I0HYE8, Eta_A0A1E3ULW4	SGATRPGFEGGQMPLYR	0.0		Assigned to >1 organisms	C79H122N24O24S1	1822.88	0.00	2	0	0.000e+00
Cbo, Chy, Csc, Csy, Ela, Eta	2017-02-07_RS_Robo_11_target-peptide-spectrum-match.txt	2017-02-07_RS_Robo_11.mzML	Cbo_R0AID4, Chy_C0C6D3, Csc_B0NFG2, Csy_U2BA33, Ela_A0A1I0HYE8, Eta_A0A1E3ULW4	SGATRPGFEGGQMPLYR	0.0		Assigned to >1 organisms	C79H122N24O24S1	1822.88	0.00	2	0	0.000e+00
Cbo, Chy, Csc, Csy, Ela, Eta	2017-02-07_RS_Robo_12_target-peptide-spectrum-match.txt	2017-02-07_RS_Robo_12.mzML	Cbo_R0AID4, Chy_C0C6D3, Csc_B0NFG2, Csy_U2BA33, Ela_A0A1I0HYE8, Eta_A0A1E3ULW4	SGATRPGFEGGQMPLYR	0.0		Assigned to >1 organisms	C79H122N24O24S1	1822.88	0.00	1	0	0.000e+00
Cbo, Chy, Csc, Csy, Ela, Eta	2017-02-07_RS_Robo_12_target-peptide-spectrum-match.txt	2017-02-07_RS_Robo_12.mzML	Cbo_R0AID4, Chy_C0C6D3, Csc_B0NFG2, Csy_U2BA33, Ela_A0A1I0HYE8, Eta_A0A1E3ULW4	SGATRPGFEGGQMPLYR	0.0	Deamidated	Assigned to >1 organisms	C79H121N23O25S1	1823.86	0.00	1	0	0.000e+00
Cbo, Chy, Csc, Csy, Ela, Eta	2017-02-07_RS_Robo_13_target-peptide-spectrum-match.txt	2017-02-07_RS_Robo_13.mzML	Cbo_R0AID4, Chy_C0C6D3, Csc_B0NFG2, Csy_U2BA33, Ela_A0A1I0HYE8, Eta_A0A1E3ULW4	SGATRPGFEGGQMPLYR	0.0		Assigned to >1 organisms	C79H122N24O24S1	1822.88	0.00	2	0	0.000e+00
Cbo, Chy, Csc, Csy, Ela, Eta	2017-02-07_RS_Robo_14_target-peptide-spectrum-match.txt	2017-02-07_RS_Robo_14.mzML	Cbo_R0AID4, Chy_C0C6D3, Csc_B0NFG2, Csy_U2BA33, Ela_A0A1I0HYE8, Eta_A0A1E3ULW4	SGATRPGFEGGQMPLYR	0.0	Deamidated	Assigned to >1 organisms	C79H121N23O25S1	1823.86	0.00	1	0	0.000e+00
Cbo, Chy, Csc, Csy, Ela, Eta	2017-02-07_RS_Robo_14_target-peptide-spectrum-match.txt	2017-02-07_RS_Robo_14.mzML	Cbo_R0AID4, Chy_C0C6D3, Csc_B0NFG2, Csy_U2BA33, Ela_A0A1I0HYE8, Eta_A0A1E3ULW4	SGATRPGFEGGQMPLYR	0.0		Assigned to >1 organisms	C79H122N24O24S1	1822.88	0.00	2	0	0.000e+00
Cbo, Chy, Csc, Csy, Ela, Eta	2017-02-07_RS_Robo_15_target-peptide-spectrum-match.txt	2017-02-07_RS_Robo_15.mzML	Cbo_R0AID4, Chy_C0C6D3, Csc_B0NFG2, Csy_U2BA33, Ela_A0A1I0HYE8, Eta_A0A1E3ULW4	SGATRPGFEGGQMPLYR	0.0		Assigned to >1 organisms	C79H122N24O24S1	1822.88	0.00	2	0	0.000e+00
Cbo, Chy, Csc, Csy, Ela, Eta	2017-02-07_RS_Robo_16_target-peptide-spectrum-match.txt	2017-02-07_RS_Robo_16.mzML	Cbo_R0AID4, Chy_C0C6D3, Csc_B0NFG2, Csy_U2BA33, Ela_A0A1I0HYE8, Eta_A0A1E3ULW4	SGATRPGFEGGQMPLYR	0.0		Assigned to >1 organisms	C79H122N24O24S1	1822.88	0.00	2	0	0.000e+00
Cbo, Chy, Csc, Csy, Ela, Eta	2017-02-07_RS_Robo_17_target-peptide-spectrum-match.txt	2017-02-07_RS_Robo_17.mzML	Cbo_R0AID4, Chy_C0C6D3, Csc_B0NFG2, Csy_U2BA33, Ela_A0A1I0HYE8, Eta_A0A1E3ULW4	SGATRPGFEGGQMPLYR	0.0		Assigned to >1 organisms	C79H122N24O24S1	1822.88	0.00	2	0	0.000e+00
Cbo, Chy, Csc, Csy, Ela, Eta	2017-02-07_RS_Robo_18_target-peptide-spectrum-match.txt	2017-02-07_RS_Robo_18.mzML	Cbo_R0AID4, Chy_C0C6D3, Csc_B0NFG2, Csy_U2BA33, Ela_A0A1I0HYE8, Eta_A0A1E3ULW4	SGATRPGFEGGQMPLYR	0.0		Assigned to >1 organisms	C79H122N24O24S1	1822.88	0.00	1	0	0.000e+00
Cbo, Chy, Csc, Csy, Ela, Eta	2017-02-07_RS_Robo_19_target-peptide-spectrum-match.txt	2017-02-07_RS_Robo_19.mzML	Cbo_R0AID4, Chy_C0C6D3, Csc_B0NFG2, Csy_U2BA33, Ela_A0A1I0HYE8, Eta_A0A1E3ULW4	SGATRPGFEGGQMPLYR	0.0		Assigned to >1 organisms	C79H122N24O24S1	1822.88	1.00	2	0	0.000e+00
Cbo, Chy, Csc, Csy, Ela, Eta	2017-02-07_RS_Robo_2_target-peptide-spectrum-match.txt	2017-02-07_RS_Robo_2.mzML	Cbo_R0AID4, Chy_C0C6D3, Csc_B0NFG2, Csy_U2BA33, Ela_A0A1I0HYE8, Eta_A0A1E3ULW4	SGATRPGFEGGQMPLYR	0.0		Assigned to >1 organisms	C79H122N24O24S1	1822.88	0.00	1	0	0.000e+00
Cbo, Chy, Csc, Csy, Ela, Eta	2017-02-07_RS_Robo_20_target-peptide-spectrum-match.txt	2017-02-07_RS_Robo_20.mzML	Cbo_R0AID4, Chy_C0C6D3, Csc_B0NFG2, Csy_U2BA33, Ela_A0A1I0HYE8, Eta_A0A1E3ULW4	SGATRPGFEGGQMPLYR	0.0	Oxidation	Assigned to >1 organisms	C79H122N24O25S1	1838.87	0.00	1	0	0.000e+00
Cbo, Chy, Csc, Csy, Ela, Eta	2017-02-07_RS_Robo_20_target-peptide-spectrum-match.txt	2017-02-07_RS_Robo_20.mzML	Cbo_R0AID4, Chy_C0C6D3, Csc_B0NFG2, Csy_U2BA33, Ela_A0A1I0HYE8, Eta_A0A1E3ULW4	SGATRPGFEGGQMPLYR	0.0		Assigned to >1 organisms	C79H122N24O24S1	1822.88	0.00	2	0	0.000e+00
Cbo, Chy, Csc, Csy, Ela, Eta	2017-02-07_RS_Robo_3_target-peptide-spectrum-match.txt	2017-02-07_RS_Robo_3.mzML	Cbo_R0AID4, Chy_C0C6D3, Csc_B0NFG2, Csy_U2BA33, Ela_A0A1I0HYE8, Eta_A0A1E3ULW4	SGATRPGFEGGQMPLYR	0.0	Oxidation	Assigned to >1 organisms	C79H122N24O25S1	1838.87	0.00	1	0	0.000e+00
Cbo, Chy, Csc, Csy, Ela, Eta	2017-02-07_RS_Robo_3_target-peptide-spectrum-match.txt	2017-02-07_RS_Robo_3.mzML	Cbo_R0AID4, Chy_C0C6D3, Csc_B0NFG2, Csy_U2BA33, Ela_A0A1I0HYE8, Eta_A0A1E3ULW4	SGATRPGFEGGQMPLYR	0.0		Assigned to >1 organisms	C79H122N24O24S1	1822.88	0.00	2	0	0.000e+00
Cbo, Chy, Csc, Csy, Ela, Eta	2017-02-07_RS_Robo_4_target-peptide-spectrum-match.txt	2017-02-07_RS_Robo_4.mzML	Cbo_R0AID4, Chy_C0C6D3, Csc_B0NFG2, Csy_U2BA33, Ela_A0A1I0HYE8, Eta_A0A1E3ULW4	SGATRPGFEGGQMPLYR	0.0		Assigned to >1 organisms	C79H122N24O24S1	1822.88	0.00	2	0	0.000e+00
Cbo, Chy, Csc, Csy, Ela, Eta	2017-02-07_RS_Robo_5_target-peptide-spectrum-match.txt	2017-02-07_RS_Robo_5.mzML	Cbo_R0AID4, Chy_C0C6D3, Csc_B0NFG2, Csy_U2BA33, Ela_A0A1I0HYE8, Eta_A0A1E3ULW4	SGATRPGFEGGQMPLYR	0.0		Assigned to >1 organisms	C79H122N24O24S1	1822.88	0.00	2	0	0.000e+00
Cbo, Chy, Csc, Csy, Ela, Eta	2017-02-07_RS_Robo_6_target-peptide-spectrum-match.txt	2017-02-07_RS_Robo_6.mzML	Cbo_R0AID4, Chy_C0C6D3, Csc_B0NFG2, Csy_U2BA33, Ela_A0A1I0HYE8, Eta_A0A1E3ULW4	SGATRPGFEGGQMPLYR	0.0	Oxidation	Assigned to >1 organisms	C79H122N24O25S1	1838.87	0.00	2	0	0.000e+00
Cbo, Chy, Csc, Csy, Ela, Eta	2017-02-07_RS_Robo_6_target-peptide-spectrum-match.txt	2017-02-07_RS_Robo_6.mzML	Cbo_R0AID4, Chy_C0C6D3, Csc_B0NFG2, Csy_U2BA33, Ela_A0A1I0HYE8, Eta_A0A1E3ULW4	SGATRPGFEGGQMPLYR	0.0		Assigned to >1 organisms	C79H122N24O24S1	1822.88	0.00	2	0	0.000e+00
Cbo, Chy, Csc, Csy, Ela, Eta	2017-02-07_RS_Robo_7_target-peptide-spectrum-match.txt	2017-02-07_RS_Robo_7.mzML	Cbo_R0AID4, Chy_C0C6D3, Csc_B0NFG2, Csy_U2BA33, Ela_A0A1I0HYE8, Eta_A0A1E3ULW4	SGATRPGFEGGQMPLYR	0.0		Assigned to >1 organisms	C79H122N24O24S1	1822.88	0.00	2	0	0.000e+00
Cbo, Chy, Csc, Csy, Ela, Eta	2017-02-07_RS_Robo_8_target-peptide-spectrum-match.txt	2017-02-07_RS_Robo_8.mzML	Cbo_R0AID4, Chy_C0C6D3, Csc_B0NFG2, Csy_U2BA33, Ela_A0A1I0HYE8, Eta_A0A1E3ULW4	SGATRPGFEGGQMPLYR	0.0		Assigned to >1 organisms	C79H122N24O24S1	1822.88	0.00	2	0	0.000e+00
Cbo, Chy, Csc, Csy, Ela, Eta	2017-02-07_RS_Robo_9_target-peptide-spectrum-match.txt	2017-02-07_RS_Robo_9.mzML	Cbo_R0AID4, Chy_C0C6D3, Csc_B0NFG2, Csy_U2BA33, Ela_A0A1I0HYE8, Eta_A0A1E3ULW4	SGATRPGFEGGQMPLYR	0.0		Assigned to >1 organisms	C79H122N24O24S1	1822.88	0.00	2	0	0.000e+00
Cbo, Chy, Csc, Csy, Ela, Fco	2017-02-07_RS_Robo_1_target-peptide-spectrum-match.txt	2017-02-07_RS_Robo_1.mzML	Cbo_N9ZG68, Chy_C0BZ71, Csc_B0NJE5, Csy_U2DCZ8, Ela_A0A2T3FB83, Fco_A0A174LLC7	GGAGFPTGLK	0.0		Assigned to >1 organisms	C41H65N11O12S0	903.48	0.00	1	0	0.000e+00
Cbo, Chy, Csc, Csy, Ela, Fco	2017-02-07_RS_Robo_12_target-peptide-spectrum-match.txt	2017-02-07_RS_Robo_12.mzML	Cbo_N9ZG68, Chy_C0BZ71, Csc_B0NJE5, Csy_U2DCZ8, Ela_A0A2T3FB83, Fco_A0A174LLC7	GGAGFPTGLK	0.0		Assigned to >1 organisms	C41H65N11O12S0	903.48	0.00	1	0	0.000e+00
Cbo, Chy, Csc, Csy, Ela, Fco	2017-02-07_RS_Robo_14_target-peptide-spectrum-match.txt	2017-02-07_RS_Robo_14.mzML	Cbo_N9ZG68, Chy_C0BZ71, Csc_B0NJE5, Csy_U2DCZ8, Ela_A0A2T3FB83, Fco_A0A174LLC7	GGAGFPTGLK	0.0		Assigned to >1 organisms	C41H65N11O12S0	903.48	0.00	1	0	0.000e+00
Cbo, Chy, Csc, Csy, Ela, Fco	2017-02-07_RS_Robo_15_target-peptide-spectrum-match.txt	2017-02-07_RS_Robo_15.mzML	Cbo_N9ZMQ5, Chy_C0C3Y7, Csc_B0NB28, Csy_U2D8W2, Ela_A0A1I0K9X8, Fco_A0A174M2A7	ISNDIMDNPGDSK	0.0		Assigned to >1 organisms	C56H92N16O24S1	1404.62	0.00	1	0	0.000e+00
Cbo, Chy, Csc, Csy, Ela, Fco	2017-02-07_RS_Robo_16_target-peptide-spectrum-match.txt	2017-02-07_RS_Robo_16.mzML	Cbo_N9ZG68, Chy_C0BZ71, Csc_B0NJE5, Csy_U2DCZ8, Ela_A0A2T3FB83, Fco_A0A174LLC7	GGAGFPTGLK	0.0		Assigned to >1 organisms	C41H65N11O12S0	903.48	0.00	1	0	0.000e+00
Cbo, Chy, Csc, Csy, Ela, Fco	2017-02-07_RS_Robo_18_target-peptide-spectrum-match.txt	2017-02-07_RS_Robo_18.mzML	Cbo_N9ZG68, Chy_C0BZ71, Csc_B0NJE5, Csy_U2DCZ8, Ela_A0A2T3FB83, Fco_A0A174LLC7	GGAGFPTGLK	0.0		Assigned to >1 organisms	C41H65N11O12S0	903.48	0.00	1	0	0.000e+00
Cbo, Chy, Csc, Csy, Ela, Fco	2017-02-07_RS_Robo_19_target-peptide-spectrum-match.txt	2017-02-07_RS_Robo_19.mzML	Cbo_N9ZG68, Chy_C0BZ71, Csc_B0NJE5, Csy_U2DCZ8, Ela_A0A2T3FB83, Fco_A0A174LLC7	GGAGFPTGLK	0.0		Assigned to >1 organisms	C41H65N11O12S0	903.48	0.00	1	0	0.000e+00
Cbo, Chy, Csc, Csy, Ela, Fco	2017-02-07_RS_Robo_2_target-peptide-spectrum-match.txt	2017-02-07_RS_Robo_2.mzML	Cbo_N9ZG68, Chy_C0BZ71, Csc_B0NJE5, Csy_U2DCZ8, Ela_A0A2T3FB83, Fco_A0A174LLC7	GGAGFPTGLK	0.0		Assigned to >1 organisms	C41H65N11O12S0	903.48	0.00	1	0	0.000e+00
Cbo, Chy, Csc, Csy, Ela, Fco	2017-02-07_RS_Robo_20_target-peptide-spectrum-match.txt	2017-02-07_RS_Robo_20.mzML	Cbo_N9ZG68, Chy_C0BZ71, Csc_B0NJE5, Csy_U2DCZ8, Ela_A0A2T3FB83, Fco_A0A174LLC7	GGAGFPTGLK	0.0		Assigned to >1 organisms	C41H65N11O12S0	903.48	0.00	1	0	0.000e+00
Cbo, Chy, Csc, Csy, Ela, Fco	2017-02-07_RS_Robo_4_target-peptide-spectrum-match.txt	2017-02-07_RS_Robo_4.mzML	Cbo_N9ZG68, Chy_C0BZ71, Csc_B0NJE5, Csy_U2DCZ8, Ela_A0A2T3FB83, Fco_A0A174LLC7	GGAGFPTGLK	0.0		Assigned to >1 organisms	C41H65N11O12S0	903.48	0.00	1	0	0.000e+00
Cbo, Chy, Csc, Csy, Ela, Fco	2017-02-07_RS_Robo_6_target-peptide-spectrum-match.txt	2017-02-07_RS_Robo_6.mzML	Cbo_N9ZG68, Chy_C0BZ71, Csc_B0NJE5, Csy_U2DCZ8, Ela_A0A2T3FB83, Fco_A0A174LLC7	GGAGFPTGLK	0.0		Assigned to >1 organisms	C41H65N11O12S0	903.48	0.00	1	0	0.000e+00
Cbo, Chy, Csc, Csy, Ela, Fco	2017-02-07_RS_Robo_7_target-peptide-spectrum-match.txt	2017-02-07_RS_Robo_7.mzML	Cbo_N9ZG68, Chy_C0BZ71, Csc_B0NJE5, Csy_U2DCZ8, Ela_A0A2T3FB83, Fco_A0A174LLC7	GGAGFPTGLK	0.0		Assigned to >1 organisms	C41H65N11O12S0	903.48	0.00	1	0	0.000e+00
Cbo, Chy, Csc, Csy, Ela, Fco	2017-02-07_RS_Robo_8_target-peptide-spectrum-match.txt	2017-02-07_RS_Robo_8.mzML	Cbo_N9ZG68, Chy_C0BZ71, Csc_B0NJE5, Csy_U2DCZ8, Ela_A0A2T3FB83, Fco_A0A174LLC7	GGAGFPTGLK	0.0		Assigned to >1 organisms	C41H65N11O12S0	903.48	0.00	1	0	0.000e+00
Cbo, Chy, Csc, Csy, Ela, Fco	2017-02-07_RS_Robo_9_target-peptide-spectrum-match.txt	2017-02-07_RS_Robo_9.mzML	Cbo_N9ZG68, Chy_C0BZ71, Csc_B0NJE5, Csy_U2DCZ8, Ela_A0A2T3FB83, Fco_A0A174LLC7	GGAGFPTGLK	0.0		Assigned to >1 organisms	C41H65N11O12S0	903.48	0.00	1	0	0.000e+00
Cbo, Chy, Csc, Csy, Ela, Hha	2017-02-07_RS_Robo_1_target-peptide-spectrum-match.txt	2017-02-07_RS_Robo_1.mzML	Cbo_N9ZB27, Chy_C0C0K8, Csc_B0NFU5, Csy_U2C6Y7, Ela_A0A1I0GAB4, Hha_G5IAM0	MELFGSVGKA	0.0		Assigned to >1 organisms	C46H75N11O14S1	1037.52	0.00	1	0	0.000e+00
Cbo, Chy, Csc, Csy, Ela, Hha	2017-02-07_RS_Robo_10_target-peptide-spectrum-match.txt	2017-02-07_RS_Robo_10.mzML	Cbo_N9ZB27, Chy_C0C0K8, Csc_B0NFU5, Csy_U2C6Y7, Ela_A0A1I0GAB4, Hha_G5IAM0	MELFGSVGKA	0.0		Assigned to >1 organisms	C46H75N11O14S1	1037.52	0.00	1	0	0.000e+00
Cbo, Chy, Csc, Csy, Ela, Hha	2017-02-07_RS_Robo_11_target-peptide-spectrum-match.txt	2017-02-07_RS_Robo_11.mzML	Cbo_N9ZB27, Chy_C0C0K8, Csc_B0NFU5, Csy_U2C6Y7, Ela_A0A1I0GAB4, Hha_G5IAM0	MELFGSVGKA	0.0		Assigned to >1 organisms	C46H75N11O14S1	1037.52	0.00	1	0	0.000e+00
Cbo, Chy, Csc, Csy, Ela, Hha	2017-02-07_RS_Robo_13_target-peptide-spectrum-match.txt	2017-02-07_RS_Robo_13.mzML	Cbo_N9ZB27, Chy_C0C0K8, Csc_B0NFU5, Csy_U2C6Y7, Ela_A0A1I0GAB4, Hha_G5IAM0	MELFGSVGKA	0.0		Assigned to >1 organisms	C46H75N11O14S1	1037.52	0.00	1	0	0.000e+00
Cbo, Chy, Csc, Csy, Ela, Hha	2017-02-07_RS_Robo_14_target-peptide-spectrum-match.txt	2017-02-07_RS_Robo_14.mzML	Cbo_N9ZB27, Chy_C0C0K8, Csc_B0NFU5, Csy_U2C6Y7, Ela_A0A1I0GAB4, Hha_G5IAM0	MELFGSVGKA	0.0		Assigned to >1 organisms	C46H75N11O14S1	1037.52	0.00	1	0	0.000e+00
Cbo, Chy, Csc, Csy, Ela, Hha	2017-02-07_RS_Robo_15_target-peptide-spectrum-match.txt	2017-02-07_RS_Robo_15.mzML	Cbo_N9ZB27, Chy_C0C0K8, Csc_B0NFU5, Csy_U2C6Y7, Ela_A0A1I0GAB4, Hha_G5IAM0	MELFGSVGKA	0.0		Assigned to >1 organisms	C46H75N11O14S1	1037.52	0.00	1	0	0.000e+00
Cbo, Chy, Csc, Csy, Ela, Hha	2017-02-07_RS_Robo_16_target-peptide-spectrum-match.txt	2017-02-07_RS_Robo_16.mzML	Cbo_N9ZB27, Chy_C0C0K8, Csc_B0NFU5, Csy_U2C6Y7, Ela_A0A1I0GAB4, Hha_G5IAM0	MELFGSVGKA	0.0		Assigned to >1 organisms	C46H75N11O14S1	1037.52	0.00	1	0	0.000e+00
Cbo, Chy, Csc, Csy, Ela, Hha	2017-02-07_RS_Robo_17_target-peptide-spectrum-match.txt	2017-02-07_RS_Robo_17.mzML	Cbo_N9ZB27, Chy_C0C0K8, Csc_B0NFU5, Csy_U2C6Y7, Ela_A0A1I0GAB4, Hha_G5IAM0	MELFGSVGKA	0.0		Assigned to >1 organisms	C46H75N11O14S1	1037.52	0.00	1	0	0.000e+00
Cbo, Chy, Csc, Csy, Ela, Hha	2017-02-07_RS_Robo_19_target-peptide-spectrum-match.txt	2017-02-07_RS_Robo_19.mzML	Cbo_N9ZB27, Chy_C0C0K8, Csc_B0NFU5, Csy_U2C6Y7, Ela_A0A1I0GAB4, Hha_G5IAM0	MELFGSVGKA	0.0		Assigned to >1 organisms	C46H75N11O14S1	1037.52	0.00	1	0	0.000e+00
Cbo, Chy, Csc, Csy, Ela, Hha	2017-02-07_RS_Robo_20_target-peptide-spectrum-match.txt	2017-02-07_RS_Robo_20.mzML	Cbo_N9ZB27, Chy_C0C0K8, Csc_B0NFU5, Csy_U2C6Y7, Ela_A0A1I0GAB4, Hha_G5IAM0	MELFGSVGKA	0.0		Assigned to >1 organisms	C46H75N11O14S1	1037.52	0.00	1	0	0.000e+00
Cbo, Chy, Csc, Csy, Ela, Hha	2017-02-07_RS_Robo_3_target-peptide-spectrum-match.txt	2017-02-07_RS_Robo_3.mzML	Cbo_N9ZB27, Chy_C0C0K8, Csc_B0NFU5, Csy_U2C6Y7, Ela_A0A1I0GAB4, Hha_G5IAM0	MELFGSVGKA	0.0		Assigned to >1 organisms	C46H75N11O14S1	1037.52	0.00	1	0	0.000e+00
Cbo, Chy, Csc, Csy, Ela, Hha	2017-02-07_RS_Robo_4_target-peptide-spectrum-match.txt	2017-02-07_RS_Robo_4.mzML	Cbo_N9ZB27, Chy_C0C0K8, Csc_B0NFU5, Csy_U2C6Y7, Ela_A0A1I0GAB4, Hha_G5IAM0	MELFGSVGKA	0.0		Assigned to >1 organisms	C46H75N11O14S1	1037.52	0.00	1	0	0.000e+00
Cbo, Chy, Csc, Csy, Ela, Hha	2017-02-07_RS_Robo_5_target-peptide-spectrum-match.txt	2017-02-07_RS_Robo_5.mzML	Cbo_N9ZB27, Chy_C0C0K8, Csc_B0NFU5, Csy_U2C6Y7, Ela_A0A1I0GAB4, Hha_G5IAM0	MELFGSVGKA	0.0		Assigned to >1 organisms	C46H75N11O14S1	1037.52	0.00	1	0	0.000e+00
Cbo, Chy, Csc, Csy, Ela, Hha	2017-02-07_RS_Robo_6_target-peptide-spectrum-match.txt	2017-02-07_RS_Robo_6.mzML	Cbo_N9ZB27, Chy_C0C0K8, Csc_B0NFU5, Csy_U2C6Y7, Ela_A0A1I0GAB4, Hha_G5IAM0	MELFGSVGKA	0.0		Assigned to >1 organisms	C46H75N11O14S1	1037.52	0.00	1	0	0.000e+00
Cbo, Chy, Csc, Csy, Ela, Hha	2017-02-07_RS_Robo_6_target-peptide-spectrum-match.txt	2017-02-07_RS_Robo_6.mzML	Cbo_R0B1F5, Chy_C0BZ70, Csc_B0NJE6, Csy_U2DI59, Ela_A0A2T3FB71, Hha_G5IBZ6	SHENPAIK	0.0		Assigned to >1 organisms	C38H62N12O13S0	894.46	0.00	1	0	0.000e+00
Cbo, Chy, Csc, Csy, Ela, Hha	2017-02-07_RS_Robo_7_target-peptide-spectrum-match.txt	2017-02-07_RS_Robo_7.mzML	Cbo_N9ZB27, Chy_C0C0K8, Csc_B0NFU5, Csy_U2C6Y7, Ela_A0A1I0GAB4, Hha_G5IAM0	MELFGSVGKA	0.0		Assigned to >1 organisms	C46H75N11O14S1	1037.52	0.00	1	0	0.000e+00
Cbo, Chy, Csc, Csy, Ela, Hha	2017-02-07_RS_Robo_8_target-peptide-spectrum-match.txt	2017-02-07_RS_Robo_8.mzML	Cbo_N9ZB27, Chy_C0C0K8, Csc_B0NFU5, Csy_U2C6Y7, Ela_A0A1I0GAB4, Hha_G5IAM0	MELFGSVGKA	0.0		Assigned to >1 organisms	C46H75N11O14S1	1037.52	0.00	1	0	0.000e+00
Cbo, Chy, Csc, Csy, Ela, Hha	2017-02-07_RS_Robo_9_target-peptide-spectrum-match.txt	2017-02-07_RS_Robo_9.mzML	Cbo_N9ZB27, Chy_C0C0K8, Csc_B0NFU5, Csy_U2C6Y7, Ela_A0A1I0GAB4, Hha_G5IAM0	MELFGSVGKA	0.0		Assigned to >1 organisms	C46H75N11O14S1	1037.52	0.00	1	0	0.000e+00
Cbo, Chy, Csc, Csy, Ela, Hha	2017-02-07_RS_Robo_9_target-peptide-spectrum-match.txt	2017-02-07_RS_Robo_9.mzML	Cbo_R0B1F5, Chy_C0BZ70, Csc_B0NJE6, Csy_U2DI59, Ela_A0A2T3FB71, Hha_G5IBZ6	SHENPAIK	0.0		Assigned to >1 organisms	C38H62N12O13S0	894.46	0.00	1	0	0.000e+00
Cbo, Chy, Csc, Dfo, Dlo, Ela, Eta	2017-02-07_RS_Robo_10_target-peptide-spectrum-match.txt	2017-02-07_RS_Robo_10.mzML	Cbo_N9YWD5, Chy_C0C6B9, Csc_B0NFH6, Dfo_B0G514, Dlo_A6BIQ7, Ela_A0A1I0HY62, Eta_A0A1E3AQ20	YASSLIK	0.0		Assigned to >1 organisms	C36H60N8O11S0	780.44	0.00	1	0	0.000e+00
Cbo, Chy, Csc, Dfo, Dlo, Ela, Eta	2017-02-07_RS_Robo_11_target-peptide-spectrum-match.txt	2017-02-07_RS_Robo_11.mzML	Cbo_N9YWD5, Chy_C0C6B9, Csc_B0NFH6, Dfo_B0G514, Dlo_A6BIQ7, Ela_A0A1I0HY62, Eta_A0A1E3AQ20	YASSLIKK	0.0		Assigned to >1 organisms	C42H72N10O12S0	908.53	0.00	1	0	0.000e+00
Cbo, Chy, Csc, Dfo, Dlo, Ela, Eta	2017-02-07_RS_Robo_15_target-peptide-spectrum-match.txt	2017-02-07_RS_Robo_15.mzML	Cbo_N9YWD5, Chy_C0C6B9, Csc_B0NFH6, Dfo_B0G514, Dlo_A6BIQ7, Ela_A0A1I0HY62, Eta_A0A1E3AQ20	YASSLIKK	0.0		Assigned to >1 organisms	C42H72N10O12S0	908.53	0.00	1	0	0.000e+00
Cbo, Chy, Csc, Dfo, Dlo, Ela, Eta, Eve, Fco, Hha, Rho	2017-02-07_RS_Robo_13_target-peptide-spectrum-match.txt	2017-02-07_RS_Robo_13.mzML	Cbo_N9YWT7, Chy_C0C6D0, Csc_B0NFG5, Dfo_B0G503, Dlo_A6BIR8, Ela_A0A1I0HYL2, Eta_A0A1E3UM05, Eve_A5Z593, Fco_A0A173YDK0, Hha_G5IL56, Rho_G2T5L6	GGFIYQGK	0.0		Assigned to >1 organisms	C41H60N10O11S0	868.44	0.00	1	0	0.000e+00
Cbo, Chy, Csc, Dfo, Dlo, Ela, Eta, Eve, Fco, Hha, Rho	2017-02-07_RS_Robo_15_target-peptide-spectrum-match.txt	2017-02-07_RS_Robo_15.mzML	Cbo_N9YWT7, Chy_C0C6D0, Csc_B0NFG5, Dfo_B0G503, Dlo_A6BIR8, Ela_A0A1I0HYL2, Eta_A0A1E3UM05, Eve_A5Z593, Fco_A0A173YDK0, Hha_G5IL56, Rho_G2T5L6	GGFIYQGK	0.0		Assigned to >1 organisms	C41H60N10O11S0	868.44	0.00	1	0	0.000e+00
Cbo, Chy, Csc, Dfo, Dlo, Ela, Eta, Eve, Fco, Hha, Rho	2017-02-07_RS_Robo_17_target-peptide-spectrum-match.txt	2017-02-07_RS_Robo_17.mzML	Cbo_N9YWT7, Chy_C0C6D0, Csc_B0NFG5, Dfo_B0G503, Dlo_A6BIR8, Ela_A0A1I0HYL2, Eta_A0A1E3UM05, Eve_A5Z593, Fco_A0A173YDK0, Hha_G5IL56, Rho_G2T5L6	GGFIYQGK	0.0		Assigned to >1 organisms	C41H60N10O11S0	868.44	0.00	1	0	0.000e+00
Cbo, Chy, Csc, Dfo, Dlo, Ela, Eta, Eve, Fco, Hha, Rho	2017-02-07_RS_Robo_20_target-peptide-spectrum-match.txt	2017-02-07_RS_Robo_20.mzML	Cbo_N9YWT7, Chy_C0C6D0, Csc_B0NFG5, Dfo_B0G503, Dlo_A6BIR8, Ela_A0A1I0HYL2, Eta_A0A1E3UM05, Eve_A5Z593, Fco_A0A173YDK0, Hha_G5IL56, Rho_G2T5L6	GGFIYQGK	0.0		Assigned to >1 organisms	C41H60N10O11S0	868.44	0.00	1	0	0.000e+00
Cbo, Chy, Csc, Dfo, Dlo, Ela, Eta, Eve, Fco, Hha, Rho	2017-02-07_RS_Robo_8_target-peptide-spectrum-match.txt	2017-02-07_RS_Robo_8.mzML	Cbo_N9YWT7, Chy_C0C6D0, Csc_B0NFG5, Dfo_B0G503, Dlo_A6BIR8, Ela_A0A1I0HYL2, Eta_A0A1E3UM05, Eve_A5Z593, Fco_A0A173YDK0, Hha_G5IL56, Rho_G2T5L6	GGFIYQGK	0.0		Assigned to >1 organisms	C41H60N10O11S0	868.44	0.00	1	0	0.000e+00
Cbo, Chy, Csc, Dfo, Dlo, Ela, Eta, Eve, Fco, Hha, Rho	2017-02-07_RS_Robo_9_target-peptide-spectrum-match.txt	2017-02-07_RS_Robo_9.mzML	Cbo_N9YWT7, Chy_C0C6D0, Csc_B0NFG5, Dfo_B0G503, Dlo_A6BIR8, Ela_A0A1I0HYL2, Eta_A0A1E3UM05, Eve_A5Z593, Fco_A0A173YDK0, Hha_G5IL56, Rho_G2T5L6	GGFIYQGK	0.0		Assigned to >1 organisms	C41H60N10O11S0	868.44	0.00	1	0	0.000e+00
Cbo, Chy, Csc, Dfo, Dlo, Ela, Fco, Hha	2017-02-07_RS_Robo_16_target-peptide-spectrum-match.txt	2017-02-07_RS_Robo_16.mzML	Cbo_N9ZT65, Chy_C0C3M8, Csc_B0NAC7, Dfo_B0G2U5, Dlo_A6BJD0, Ela_A0A1I0E3E3, Fco_A0A174ANF2, Hha_G5IK81	ILVNETK	0.0		Assigned to >1 organisms	C36H65N9O12S0	815.48	0.00	1	0	0.000e+00
Cbo, Chy, Csc, Dfo, Dlo, Ela, Fco, Hha	2017-02-07_RS_Robo_4_target-peptide-spectrum-match.txt	2017-02-07_RS_Robo_4.mzML	Cbo_N9ZT65, Chy_C0C3M8, Csc_B0NAC7, Dfo_B0G2U5, Dlo_A6BJD0, Ela_A0A1I0E3E3, Fco_A0A174ANF2, Hha_G5IK81	ILVNETK	0.0		Assigned to >1 organisms	C36H65N9O12S0	815.48	0.00	1	0	0.000e+00
Cbo, Chy, Csc, Dfo, Dlo, Ela, Fco, Hha	2017-02-07_RS_Robo_6_target-peptide-spectrum-match.txt	2017-02-07_RS_Robo_6.mzML	Cbo_N9ZT65, Chy_C0C3M8, Csc_B0NAC7, Dfo_B0G2U5, Dlo_A6BJD0, Ela_A0A1I0E3E3, Fco_A0A174ANF2, Hha_G5IK81	ILVNETK	0.0		Assigned to >1 organisms	C36H65N9O12S0	815.48	0.00	1	0	0.000e+00
Cbo, Chy, Csc, Dfo, Dlo, Fco	2017-02-07_RS_Robo_17_target-peptide-spectrum-match.txt	2017-02-07_RS_Robo_17.mzML	Cbo_R0ARF4, Chy_C0C332, Csc_B0NEY9, Dfo_B0G361, Dlo_A6BEV7, Fco_A0A174KBJ4	IAILGSTGSIGTQTLEVVR	0.0		Assigned to >1 organisms	C83H147N23O28S0	1914.08	0.00	1	0	0.000e+00
Cbo, Chy, Csc, Dfo, Dlo, Fco	2017-02-07_RS_Robo_7_target-peptide-spectrum-match.txt	2017-02-07_RS_Robo_7.mzML	Cbo_R0ARF4, Chy_C0C332, Csc_B0NEY9, Dfo_B0G361, Dlo_A6BEV7, Fco_A0A174KBJ4	IAILGSTGSIGTQTLEVVR	0.0		Assigned to >1 organisms	C83H147N23O28S0	1914.08	0.00	1	0	0.000e+00
Cbo, Chy, Csc, Dfo, Eel, Ela	2017-02-07_RS_Robo_1_target-peptide-spectrum-match.txt	2017-02-07_RS_Robo_1.mzML	Cbo_R0A6E9, Chy_C0C4I2, Csc_B0NDC3, Dfo_B0GAE2, Eel_C4Z2W4, Ela_A0A1I0I099	VYLVPGTGNITINKR	0.0		Assigned to >1 organisms	C74H125N21O21S0	1643.94	0.00	1	0	0.000e+00
Cbo, Chy, Csc, Dfo, Eel, Ela	2017-02-07_RS_Robo_10_target-peptide-spectrum-match.txt	2017-02-07_RS_Robo_10.mzML	Cbo_R0A6E9, Chy_C0C4I2, Csc_B0NDC3, Dfo_B0GAE2, Eel_C4Z2W4, Ela_A0A1I0I099	VYLVPGTGNITINKR	0.0		Assigned to >1 organisms	C74H125N21O21S0	1643.94	0.00	2	0	0.000e+00
Cbo, Chy, Csc, Dfo, Eel, Ela	2017-02-07_RS_Robo_11_target-peptide-spectrum-match.txt	2017-02-07_RS_Robo_11.mzML	Cbo_R0A6E9, Chy_C0C4I2, Csc_B0NDC3, Dfo_B0GAE2, Eel_C4Z2W4, Ela_A0A1I0I099	VYLVPGTGNITINKR	0.0		Assigned to >1 organisms	C74H125N21O21S0	1643.94	0.00	1	0	0.000e+00
Cbo, Chy, Csc, Dfo, Eel, Ela	2017-02-07_RS_Robo_12_target-peptide-spectrum-match.txt	2017-02-07_RS_Robo_12.mzML	Cbo_R0A6E9, Chy_C0C4I2, Csc_B0NDC3, Dfo_B0GAE2, Eel_C4Z2W4, Ela_A0A1I0I099	VYLVPGTGNITINKR	0.0		Assigned to >1 organisms	C74H125N21O21S0	1643.94	0.00	2	0	0.000e+00
Cbo, Chy, Csc, Dfo, Eel, Ela	2017-02-07_RS_Robo_12_target-peptide-spectrum-match.txt	2017-02-07_RS_Robo_12.mzML	Cbo_R0A6E9, Chy_C0C4I2, Csc_B0NDC3, Dfo_B0GAE2, Eel_C4Z2W4, Ela_A0A1I0I099	VYLVPGTGNITINKR	0.0	Deamidated	Assigned to >1 organisms	C74H124N20O22S0	1644.92	0.00	1	0	0.000e+00
Cbo, Chy, Csc, Dfo, Eel, Ela	2017-02-07_RS_Robo_13_target-peptide-spectrum-match.txt	2017-02-07_RS_Robo_13.mzML	Cbo_R0A6E9, Chy_C0C4I2, Csc_B0NDC3, Dfo_B0GAE2, Eel_C4Z2W4, Ela_A0A1I0I099	VYLVPGTGNITINKR	0.0		Assigned to >1 organisms	C74H125N21O21S0	1643.94	0.00	1	0	0.000e+00
Cbo, Chy, Csc, Dfo, Eel, Ela	2017-02-07_RS_Robo_15_target-peptide-spectrum-match.txt	2017-02-07_RS_Robo_15.mzML	Cbo_R0A6E9, Chy_C0C4I2, Csc_B0NDC3, Dfo_B0GAE2, Eel_C4Z2W4, Ela_A0A1I0I099	VYLVPGTGNITINKR	0.0		Assigned to >1 organisms	C74H125N21O21S0	1643.94	0.00	1	0	0.000e+00
Cbo, Chy, Csc, Dfo, Eel, Ela	2017-02-07_RS_Robo_16_target-peptide-spectrum-match.txt	2017-02-07_RS_Robo_16.mzML	Cbo_R0A6E9, Chy_C0C4I2, Csc_B0NDC3, Dfo_B0GAE2, Eel_C4Z2W4, Ela_A0A1I0I099	VYLVPGTGNITINKR	0.0		Assigned to >1 organisms	C74H125N21O21S0	1643.94	0.00	1	0	0.000e+00
Cbo, Chy, Csc, Dfo, Eel, Ela	2017-02-07_RS_Robo_17_target-peptide-spectrum-match.txt	2017-02-07_RS_Robo_17.mzML	Cbo_R0A6E9, Chy_C0C4I2, Csc_B0NDC3, Dfo_B0GAE2, Eel_C4Z2W4, Ela_A0A1I0I099	VYLVPGTGNITINKR	0.0		Assigned to >1 organisms	C74H125N21O21S0	1643.94	0.00	2	0	0.000e+00
Cbo, Chy, Csc, Dfo, Eel, Ela	2017-02-07_RS_Robo_18_target-peptide-spectrum-match.txt	2017-02-07_RS_Robo_18.mzML	Cbo_R0A6E9, Chy_C0C4I2, Csc_B0NDC3, Dfo_B0GAE2, Eel_C4Z2W4, Ela_A0A1I0I099	VYLVPGTGNITINKR	0.0		Assigned to >1 organisms	C74H125N21O21S0	1643.94	0.00	1	0	0.000e+00
Cbo, Chy, Csc, Dfo, Eel, Ela	2017-02-07_RS_Robo_2_target-peptide-spectrum-match.txt	2017-02-07_RS_Robo_2.mzML	Cbo_R0A6E9, Chy_C0C4I2, Csc_B0NDC3, Dfo_B0GAE2, Eel_C4Z2W4, Ela_A0A1I0I099	VYLVPGTGNITINKR	0.0		Assigned to >1 organisms	C74H125N21O21S0	1643.94	0.00	1	0	0.000e+00
Cbo, Chy, Csc, Dfo, Eel, Ela	2017-02-07_RS_Robo_3_target-peptide-spectrum-match.txt	2017-02-07_RS_Robo_3.mzML	Cbo_R0A6E9, Chy_C0C4I2, Csc_B0NDC3, Dfo_B0GAE2, Eel_C4Z2W4, Ela_A0A1I0I099	VYLVPGTGNITINKR	0.0		Assigned to >1 organisms	C74H125N21O21S0	1643.94	0.00	2	0	0.000e+00
Cbo, Chy, Csc, Dfo, Eel, Ela	2017-02-07_RS_Robo_4_target-peptide-spectrum-match.txt	2017-02-07_RS_Robo_4.mzML	Cbo_R0A6E9, Chy_C0C4I2, Csc_B0NDC3, Dfo_B0GAE2, Eel_C4Z2W4, Ela_A0A1I0I099	VYLVPGTGNITINKR	0.0		Assigned to >1 organisms	C74H125N21O21S0	1643.94	0.00	1	0	0.000e+00
Cbo, Chy, Csc, Dfo, Eel, Ela	2017-02-07_RS_Robo_5_target-peptide-spectrum-match.txt	2017-02-07_RS_Robo_5.mzML	Cbo_R0A6E9, Chy_C0C4I2, Csc_B0NDC3, Dfo_B0GAE2, Eel_C4Z2W4, Ela_A0A1I0I099	VYLVPGTGNITINKR	0.0		Assigned to >1 organisms	C74H125N21O21S0	1643.94	0.00	1	0	0.000e+00
Cbo, Chy, Csc, Dfo, Eel, Ela	2017-02-07_RS_Robo_6_target-peptide-spectrum-match.txt	2017-02-07_RS_Robo_6.mzML	Cbo_R0A6E9, Chy_C0C4I2, Csc_B0NDC3, Dfo_B0GAE2, Eel_C4Z2W4, Ela_A0A1I0I099	VYLVPGTGNITINKR	0.0		Assigned to >1 organisms	C74H125N21O21S0	1643.94	0.00	1	0	0.000e+00
Cbo, Chy, Csc, Dfo, Eel, Ela	2017-02-07_RS_Robo_7_target-peptide-spectrum-match.txt	2017-02-07_RS_Robo_7.mzML	Cbo_R0A6E9, Chy_C0C4I2, Csc_B0NDC3, Dfo_B0GAE2, Eel_C4Z2W4, Ela_A0A1I0I099	VYLVPGTGNITINKR	0.0		Assigned to >1 organisms	C74H125N21O21S0	1643.94	0.00	2	0	0.000e+00
Cbo, Chy, Csc, Dfo, Eel, Ela	2017-02-07_RS_Robo_8_target-peptide-spectrum-match.txt	2017-02-07_RS_Robo_8.mzML	Cbo_R0A6E9, Chy_C0C4I2, Csc_B0NDC3, Dfo_B0GAE2, Eel_C4Z2W4, Ela_A0A1I0I099	VYLVPGTGNITINKR	0.0		Assigned to >1 organisms	C74H125N21O21S0	1643.94	0.00	2	0	0.000e+00
Cbo, Chy, Csc, Dfo, Fco	2017-02-07_RS_Robo_1_target-peptide-spectrum-match.txt	2017-02-07_RS_Robo_1.mzML	Cbo_N9ZZL7, Chy_C0BWJ1, Csc_B0ND21, Dfo_B0G5U4, Fco_A0A174FL36	MGAPVIGLVDCAGLR	0.0	Carbamidomethyl	Assigned to >1 organisms	C65H113N19O19S2	1527.79	0.00	2	0	0.000e+00
Cbo, Chy, Csc, Dfo, Fco	2017-02-07_RS_Robo_10_target-peptide-spectrum-match.txt	2017-02-07_RS_Robo_10.mzML	Cbo_N9ZZL7, Chy_C0BWJ1, Csc_B0ND21, Dfo_B0G5U4, Fco_A0A174FL36	MGAPVIGLVDCAGLR	0.0	Carbamidomethyl	Assigned to >1 organisms	C65H113N19O19S2	1527.79	0.00	1	0	0.000e+00
Cbo, Chy, Csc, Dfo, Fco	2017-02-07_RS_Robo_11_target-peptide-spectrum-match.txt	2017-02-07_RS_Robo_11.mzML	Cbo_N9ZZL7, Chy_C0BWJ1, Csc_B0ND21, Dfo_B0G5U4, Fco_A0A174FL36	MGAPVIGLVDCAGLR	0.0	Carbamidomethyl	Assigned to >1 organisms	C65H113N19O19S2	1527.79	0.00	1	0	0.000e+00
Cbo, Chy, Csc, Dfo, Fco	2017-02-07_RS_Robo_12_target-peptide-spectrum-match.txt	2017-02-07_RS_Robo_12.mzML	Cbo_N9ZZL7, Chy_C0BWJ1, Csc_B0ND21, Dfo_B0G5U4, Fco_A0A174FL36	MGAPVIGLVDCAGLR	0.0	Carbamidomethyl	Assigned to >1 organisms	C65H113N19O19S2	1527.79	0.00	1	0	0.000e+00
Cbo, Chy, Csc, Dfo, Fco	2017-02-07_RS_Robo_16_target-peptide-spectrum-match.txt	2017-02-07_RS_Robo_16.mzML	Cbo_N9ZZL7, Chy_C0BWJ1, Csc_B0ND21, Dfo_B0G5U4, Fco_A0A174FL36	MGAPVIGLVDCAGLR	0.0	Carbamidomethyl	Assigned to >1 organisms	C65H113N19O19S2	1527.79	0.00	1	0	0.000e+00
Cbo, Chy, Csc, Dfo, Fco	2017-02-07_RS_Robo_18_target-peptide-spectrum-match.txt	2017-02-07_RS_Robo_18.mzML	Cbo_N9ZZL7, Chy_C0BWJ1, Csc_B0ND21, Dfo_B0G5U4, Fco_A0A174FL36	MGAPVIGLVDCAGLR	0.0	Carbamidomethyl	Assigned to >1 organisms	C65H113N19O19S2	1527.79	0.00	1	0	0.000e+00
Cbo, Chy, Csc, Dfo, Fco	2017-02-07_RS_Robo_2_target-peptide-spectrum-match.txt	2017-02-07_RS_Robo_2.mzML	Cbo_N9ZZL7, Chy_C0BWJ1, Csc_B0ND21, Dfo_B0G5U4, Fco_A0A174FL36	MGAPVIGLVDCAGLR	0.0	Carbamidomethyl	Assigned to >1 organisms	C65H113N19O19S2	1527.79	0.00	1	0	0.000e+00
Cbo, Chy, Csc, Dfo, Fco	2017-02-07_RS_Robo_20_target-peptide-spectrum-match.txt	2017-02-07_RS_Robo_20.mzML	Cbo_N9ZZL7, Chy_C0BWJ1, Csc_B0ND21, Dfo_B0G5U4, Fco_A0A174FL36	MGAPVIGLVDCAGLR	0.0	Carbamidomethyl	Assigned to >1 organisms	C65H113N19O19S2	1527.79	0.00	1	0	0.000e+00
Cbo, Chy, Csc, Dfo, Fco	2017-02-07_RS_Robo_3_target-peptide-spectrum-match.txt	2017-02-07_RS_Robo_3.mzML	Cbo_N9ZZL7, Chy_C0BWJ1, Csc_B0ND21, Dfo_B0G5U4, Fco_A0A174FL36	MGAPVIGLVDCAGLR	0.0	Carbamidomethyl	Assigned to >1 organisms	C65H113N19O19S2	1527.79	0.00	1	0	0.000e+00
Cbo, Chy, Csc, Dfo, Fco	2017-02-07_RS_Robo_4_target-peptide-spectrum-match.txt	2017-02-07_RS_Robo_4.mzML	Cbo_N9ZZL7, Chy_C0BWJ1, Csc_B0ND21, Dfo_B0G5U4, Fco_A0A174FL36	MGAPVIGLVDCAGLR	0.0	Carbamidomethyl	Assigned to >1 organisms	C65H113N19O19S2	1527.79	0.00	1	0	0.000e+00
Cbo, Chy, Csc, Dfo, Fco	2017-02-07_RS_Robo_6_target-peptide-spectrum-match.txt	2017-02-07_RS_Robo_6.mzML	Cbo_N9ZZL7, Chy_C0BWJ1, Csc_B0ND21, Dfo_B0G5U4, Fco_A0A174FL36	MGAPVIGLVDCAGLR	0.0	Carbamidomethyl	Assigned to >1 organisms	C65H113N19O19S2	1527.79	0.00	1	0	0.000e+00
Cbo, Chy, Csc, Dfo, Fco	2017-02-07_RS_Robo_7_target-peptide-spectrum-match.txt	2017-02-07_RS_Robo_7.mzML	Cbo_N9ZZL7, Chy_C0BWJ1, Csc_B0ND21, Dfo_B0G5U4, Fco_A0A174FL36	MGAPVIGLVDCAGLR	0.0	Carbamidomethyl	Assigned to >1 organisms	C65H113N19O19S2	1527.79	0.00	1	0	0.000e+00
Cbo, Chy, Csc, Dfo, Fco	2017-02-07_RS_Robo_8_target-peptide-spectrum-match.txt	2017-02-07_RS_Robo_8.mzML	Cbo_N9ZZL7, Chy_C0BWJ1, Csc_B0ND21, Dfo_B0G5U4, Fco_A0A174FL36	MGAPVIGLVDCAGLR	0.0	Carbamidomethyl	Assigned to >1 organisms	C65H113N19O19S2	1527.79	0.00	1	0	0.000e+00
Cbo, Chy, Csc, Dfo, Fco	2017-02-07_RS_Robo_9_target-peptide-spectrum-match.txt	2017-02-07_RS_Robo_9.mzML	Cbo_N9ZZL7, Chy_C0BWJ1, Csc_B0ND21, Dfo_B0G5U4, Fco_A0A174FL36	MGAPVIGLVDCAGLR	0.0	Carbamidomethyl	Assigned to >1 organisms	C65H113N19O19S2	1527.79	0.00	1	0	0.000e+00
Cbo, Chy, Csc, Dlo	2017-02-07_RS_Robo_1_target-peptide-spectrum-match.txt	2017-02-07_RS_Robo_1.mzML	Cbo_R0A5N0, Chy_C0C366, Csc_B0NBF3, Dlo_A6BFQ9	VLPVDVLR	0.0		Assigned to >1 organisms	C42H75N11O11S0	909.56	0.00	2	0	0.000e+00
Cbo, Chy, Csc, Dlo	2017-02-07_RS_Robo_10_target-peptide-spectrum-match.txt	2017-02-07_RS_Robo_10.mzML	Cbo_R0A5N0, Chy_C0C366, Csc_B0NBF3, Dlo_A6BFQ9	VLPVDVLR	0.0		Assigned to >1 organisms	C42H75N11O11S0	909.56	0.50	2	0	0.000e+00
Cbo, Chy, Csc, Dlo	2017-02-07_RS_Robo_11_target-peptide-spectrum-match.txt	2017-02-07_RS_Robo_11.mzML	Cbo_R0A5N0, Chy_C0C366, Csc_B0NBF3, Dlo_A6BFQ9	VLPVDVLR	0.0		Assigned to >1 organisms	C42H75N11O11S0	909.56	0.00	2	0	0.000e+00
Cbo, Chy, Csc, Dlo	2017-02-07_RS_Robo_12_target-peptide-spectrum-match.txt	2017-02-07_RS_Robo_12.mzML	Cbo_R0A5N0, Chy_C0C366, Csc_B0NBF3, Dlo_A6BFQ9	VLPVDVLR	0.0		Assigned to >1 organisms	C42H75N11O11S0	909.56	0.00	1	0	0.000e+00
Cbo, Chy, Csc, Dlo	2017-02-07_RS_Robo_13_target-peptide-spectrum-match.txt	2017-02-07_RS_Robo_13.mzML	Cbo_R0A5N0, Chy_C0C366, Csc_B0NBF3, Dlo_A6BFQ9	VLPVDVLR	0.0		Assigned to >1 organisms	C42H75N11O11S0	909.56	0.50	2	0	0.000e+00
Cbo, Chy, Csc, Dlo	2017-02-07_RS_Robo_14_target-peptide-spectrum-match.txt	2017-02-07_RS_Robo_14.mzML	Cbo_R0A5N0, Chy_C0C366, Csc_B0NBF3, Dlo_A6BFQ9	VLPVDVLR	0.0		Assigned to >1 organisms	C42H75N11O11S0	909.56	0.00	1	0	0.000e+00
Cbo, Chy, Csc, Dlo	2017-02-07_RS_Robo_15_target-peptide-spectrum-match.txt	2017-02-07_RS_Robo_15.mzML	Cbo_R0A5N0, Chy_C0C366, Csc_B0NBF3, Dlo_A6BFQ9	VLPVDVLR	0.0		Assigned to >1 organisms	C42H75N11O11S0	909.56	0.00	2	0	0.000e+00
Cbo, Chy, Csc, Dlo	2017-02-07_RS_Robo_16_target-peptide-spectrum-match.txt	2017-02-07_RS_Robo_16.mzML	Cbo_R0A5N0, Chy_C0C366, Csc_B0NBF3, Dlo_A6BFQ9	VLPVDVLR	0.0		Assigned to >1 organisms	C42H75N11O11S0	909.56	0.00	2	0	0.000e+00
Cbo, Chy, Csc, Dlo	2017-02-07_RS_Robo_17_target-peptide-spectrum-match.txt	2017-02-07_RS_Robo_17.mzML	Cbo_R0A5N0, Chy_C0C366, Csc_B0NBF3, Dlo_A6BFQ9	VLPVDVLR	0.0		Assigned to >1 organisms	C42H75N11O11S0	909.56	0.00	2	0	0.000e+00
Cbo, Chy, Csc, Dlo	2017-02-07_RS_Robo_18_target-peptide-spectrum-match.txt	2017-02-07_RS_Robo_18.mzML	Cbo_R0A5N0, Chy_C0C366, Csc_B0NBF3, Dlo_A6BFQ9	VLPVDVLR	0.0		Assigned to >1 organisms	C42H75N11O11S0	909.56	0.00	2	0	0.000e+00
Cbo, Chy, Csc, Dlo	2017-02-07_RS_Robo_19_target-peptide-spectrum-match.txt	2017-02-07_RS_Robo_19.mzML	Cbo_R0A5N0, Chy_C0C366, Csc_B0NBF3, Dlo_A6BFQ9	VLPVDVLR	0.0		Assigned to >1 organisms	C42H75N11O11S0	909.56	0.00	2	0	0.000e+00
Cbo, Chy, Csc, Dlo	2017-02-07_RS_Robo_2_target-peptide-spectrum-match.txt	2017-02-07_RS_Robo_2.mzML	Cbo_R0A5N0, Chy_C0C366, Csc_B0NBF3, Dlo_A6BFQ9	VLPVDVLR	0.0		Assigned to >1 organisms	C42H75N11O11S0	909.56	0.00	1	0	0.000e+00
Cbo, Chy, Csc, Dlo	2017-02-07_RS_Robo_20_target-peptide-spectrum-match.txt	2017-02-07_RS_Robo_20.mzML	Cbo_R0A5N0, Chy_C0C366, Csc_B0NBF3, Dlo_A6BFQ9	VLPVDVLR	0.0		Assigned to >1 organisms	C42H75N11O11S0	909.56	0.50	2	0	0.000e+00
Cbo, Chy, Csc, Dlo	2017-02-07_RS_Robo_3_target-peptide-spectrum-match.txt	2017-02-07_RS_Robo_3.mzML	Cbo_R0A5N0, Chy_C0C366, Csc_B0NBF3, Dlo_A6BFQ9	VLPVDVLR	0.0		Assigned to >1 organisms	C42H75N11O11S0	909.56	0.00	2	0	0.000e+00
Cbo, Chy, Csc, Dlo	2017-02-07_RS_Robo_4_target-peptide-spectrum-match.txt	2017-02-07_RS_Robo_4.mzML	Cbo_R0A5N0, Chy_C0C366, Csc_B0NBF3, Dlo_A6BFQ9	VLPVDVLR	0.0		Assigned to >1 organisms	C42H75N11O11S0	909.56	0.00	2	0	0.000e+00
Cbo, Chy, Csc, Dlo	2017-02-07_RS_Robo_5_target-peptide-spectrum-match.txt	2017-02-07_RS_Robo_5.mzML	Cbo_R0A5N0, Chy_C0C366, Csc_B0NBF3, Dlo_A6BFQ9	VLPVDVLR	0.0		Assigned to >1 organisms	C42H75N11O11S0	909.56	0.00	2	0	0.000e+00
Cbo, Chy, Csc, Dlo	2017-02-07_RS_Robo_6_target-peptide-spectrum-match.txt	2017-02-07_RS_Robo_6.mzML	Cbo_R0A5N0, Chy_C0C366, Csc_B0NBF3, Dlo_A6BFQ9	VLPVDVLR	0.0		Assigned to >1 organisms	C42H75N11O11S0	909.56	0.00	2	0	0.000e+00
Cbo, Chy, Csc, Dlo	2017-02-07_RS_Robo_7_target-peptide-spectrum-match.txt	2017-02-07_RS_Robo_7.mzML	Cbo_R0A5N0, Chy_C0C366, Csc_B0NBF3, Dlo_A6BFQ9	VLPVDVLR	0.0		Assigned to >1 organisms	C42H75N11O11S0	909.56	0.00	1	0	0.000e+00
Cbo, Chy, Csc, Dlo	2017-02-07_RS_Robo_8_target-peptide-spectrum-match.txt	2017-02-07_RS_Robo_8.mzML	Cbo_R0A5N0, Chy_C0C366, Csc_B0NBF3, Dlo_A6BFQ9	VLPVDVLR	0.0		Assigned to >1 organisms	C42H75N11O11S0	909.56	0.00	1	0	0.000e+00
Cbo, Chy, Csc, Dlo	2017-02-07_RS_Robo_9_target-peptide-spectrum-match.txt	2017-02-07_RS_Robo_9.mzML	Cbo_R0A5N0, Chy_C0C366, Csc_B0NBF3, Dlo_A6BFQ9	VLPVDVLR	0.0		Assigned to >1 organisms	C42H75N11O11S0	909.56	0.00	2	0	0.000e+00
Cbo, Chy, Csc, Dlo, Ela, Hha	2017-02-07_RS_Robo_1_target-peptide-spectrum-match.txt	2017-02-07_RS_Robo_1.mzML	Cbo_R0AHV3, Chy_C0C0E2, Csc_B0NFR0, Dlo_A6BCU8, Ela_A0A1I0F922, Hha_G5INP4	VVTTGAGNPEK	0.0		Assigned to >1 organisms	C45H77N13O17S0	1071.56	0.00	1	0	0.000e+00
Cbo, Chy, Csc, Dlo, Ela, Hha	2017-02-07_RS_Robo_11_target-peptide-spectrum-match.txt	2017-02-07_RS_Robo_11.mzML	Cbo_R0AHV3, Chy_C0C0E2, Csc_B0NFR0, Dlo_A6BCU8, Ela_A0A1I0F922, Hha_G5INP4	VVTTGAGNPEK	0.0		Assigned to >1 organisms	C45H77N13O17S0	1071.56	0.00	1	0	0.000e+00
Cbo, Chy, Csc, Dlo, Ela, Hha	2017-02-07_RS_Robo_12_target-peptide-spectrum-match.txt	2017-02-07_RS_Robo_12.mzML	Cbo_R0AHV3, Chy_C0C0E2, Csc_B0NFR0, Dlo_A6BCU8, Ela_A0A1I0F922, Hha_G5INP4	VVTTGAGNPEK	0.0		Assigned to >1 organisms	C45H77N13O17S0	1071.56	0.00	1	0	0.000e+00
Cbo, Chy, Csc, Dlo, Ela, Hha	2017-02-07_RS_Robo_13_target-peptide-spectrum-match.txt	2017-02-07_RS_Robo_13.mzML	Cbo_R0AHV3, Chy_C0C0E2, Csc_B0NFR0, Dlo_A6BCU8, Ela_A0A1I0F922, Hha_G5INP4	VVTTGAGNPEK	0.0		Assigned to >1 organisms	C45H77N13O17S0	1071.56	0.00	1	0	0.000e+00
Cbo, Chy, Csc, Dlo, Ela, Hha	2017-02-07_RS_Robo_15_target-peptide-spectrum-match.txt	2017-02-07_RS_Robo_15.mzML	Cbo_R0AHV3, Chy_C0C0E2, Csc_B0NFR0, Dlo_A6BCU8, Ela_A0A1I0F922, Hha_G5INP4	VVTTGAGNPEK	0.0		Assigned to >1 organisms	C45H77N13O17S0	1071.56	0.00	1	0	0.000e+00
Cbo, Chy, Csc, Dlo, Ela, Hha	2017-02-07_RS_Robo_16_target-peptide-spectrum-match.txt	2017-02-07_RS_Robo_16.mzML	Cbo_R0AHV3, Chy_C0C0E2, Csc_B0NFR0, Dlo_A6BCU8, Ela_A0A1I0F922, Hha_G5INP4	VVTTGAGNPEK	0.0		Assigned to >1 organisms	C45H77N13O17S0	1071.56	0.00	1	0	0.000e+00
Cbo, Chy, Csc, Dlo, Ela, Hha	2017-02-07_RS_Robo_18_target-peptide-spectrum-match.txt	2017-02-07_RS_Robo_18.mzML	Cbo_R0AHV3, Chy_C0C0E2, Csc_B0NFR0, Dlo_A6BCU8, Ela_A0A1I0F922, Hha_G5INP4	VVTTGAGNPEK	0.0		Assigned to >1 organisms	C45H77N13O17S0	1071.56	0.00	1	0	0.000e+00
Cbo, Chy, Csc, Dlo, Ela, Hha	2017-02-07_RS_Robo_20_target-peptide-spectrum-match.txt	2017-02-07_RS_Robo_20.mzML	Cbo_R0AHV3, Chy_C0C0E2, Csc_B0NFR0, Dlo_A6BCU8, Ela_A0A1I0F922, Hha_G5INP4	VVTTGAGNPEK	0.0		Assigned to >1 organisms	C45H77N13O17S0	1071.56	0.00	1	0	0.000e+00
Cbo, Chy, Csc, Dlo, Ela, Hha	2017-02-07_RS_Robo_3_target-peptide-spectrum-match.txt	2017-02-07_RS_Robo_3.mzML	Cbo_R0AHV3, Chy_C0C0E2, Csc_B0NFR0, Dlo_A6BCU8, Ela_A0A1I0F922, Hha_G5INP4	VVTTGAGNPEK	0.0		Assigned to >1 organisms	C45H77N13O17S0	1071.56	0.00	1	0	0.000e+00
Cbo, Chy, Csc, Dlo, Ela, Hha	2017-02-07_RS_Robo_4_target-peptide-spectrum-match.txt	2017-02-07_RS_Robo_4.mzML	Cbo_R0AHV3, Chy_C0C0E2, Csc_B0NFR0, Dlo_A6BCU8, Ela_A0A1I0F922, Hha_G5INP4	VVTTGAGNPEK	0.0		Assigned to >1 organisms	C45H77N13O17S0	1071.56	0.00	1	0	0.000e+00
Cbo, Chy, Csc, Dlo, Ela, Hha	2017-02-07_RS_Robo_5_target-peptide-spectrum-match.txt	2017-02-07_RS_Robo_5.mzML	Cbo_R0AHV3, Chy_C0C0E2, Csc_B0NFR0, Dlo_A6BCU8, Ela_A0A1I0F922, Hha_G5INP4	VVTTGAGNPEK	0.0		Assigned to >1 organisms	C45H77N13O17S0	1071.56	0.00	1	0	0.000e+00
Cbo, Chy, Csc, Dlo, Ela, Hha	2017-02-07_RS_Robo_7_target-peptide-spectrum-match.txt	2017-02-07_RS_Robo_7.mzML	Cbo_R0AHV3, Chy_C0C0E2, Csc_B0NFR0, Dlo_A6BCU8, Ela_A0A1I0F922, Hha_G5INP4	VVTTGAGNPEK	0.0		Assigned to >1 organisms	C45H77N13O17S0	1071.56	0.00	1	0	0.000e+00
Cbo, Chy, Csc, Dlo, Ela, Hha	2017-02-07_RS_Robo_9_target-peptide-spectrum-match.txt	2017-02-07_RS_Robo_9.mzML	Cbo_R0AHV3, Chy_C0C0E2, Csc_B0NFR0, Dlo_A6BCU8, Ela_A0A1I0F922, Hha_G5INP4	VVTTGAGNPEK	0.0		Assigned to >1 organisms	C45H77N13O17S0	1071.56	0.00	1	0	0.000e+00
Cbo, Chy, Csc, Ela	2017-02-07_RS_Robo_1_target-peptide-spectrum-match.txt	2017-02-07_RS_Robo_1.mzML	Cbo_N9ZTD2, Chy_C0C4V4, Csc_B0NA90, Ela_A0A1I0J0E6	GRVHVTDYSNASR	0.0		Assigned to >1 organisms	C60H96N22O21S0	1460.71	0.00	1	0	0.000e+00
Cbo, Chy, Csc, Ela	2017-02-07_RS_Robo_10_target-peptide-spectrum-match.txt	2017-02-07_RS_Robo_10.mzML	Cbo_N9ZTD2, Chy_C0C4V4, Csc_B0NA90, Ela_A0A1I0J0E6	GRVHVTDYSNASR	0.0		Assigned to >1 organisms	C60H96N22O21S0	1460.71	0.00	1	0	0.000e+00
Cbo, Chy, Csc, Ela	2017-02-07_RS_Robo_12_target-peptide-spectrum-match.txt	2017-02-07_RS_Robo_12.mzML	Cbo_N9ZTD2, Chy_C0C4V4, Csc_B0NA90, Ela_A0A1I0J0E6	GRVHVTDYSNASR	0.0		Assigned to >1 organisms	C60H96N22O21S0	1460.71	0.00	2	0	0.000e+00
Cbo, Chy, Csc, Ela	2017-02-07_RS_Robo_14_target-peptide-spectrum-match.txt	2017-02-07_RS_Robo_14.mzML	Cbo_N9ZTD2, Chy_C0C4V4, Csc_B0NA90, Ela_A0A1I0J0E6	GRVHVTDYSNASR	0.0		Assigned to >1 organisms	C60H96N22O21S0	1460.71	0.00	2	0	0.000e+00
Cbo, Chy, Csc, Ela	2017-02-07_RS_Robo_16_target-peptide-spectrum-match.txt	2017-02-07_RS_Robo_16.mzML	Cbo_N9ZTD2, Chy_C0C4V4, Csc_B0NA90, Ela_A0A1I0J0E6	GRVHVTDYSNASR	0.0		Assigned to >1 organisms	C60H96N22O21S0	1460.71	0.00	1	0	0.000e+00
Cbo, Chy, Csc, Ela	2017-02-07_RS_Robo_17_target-peptide-spectrum-match.txt	2017-02-07_RS_Robo_17.mzML	Cbo_N9ZTD2, Chy_C0C4V4, Csc_B0NA90, Ela_A0A1I0J0E6	GRVHVTDYSNASR	0.0		Assigned to >1 organisms	C60H96N22O21S0	1460.71	0.00	1	0	0.000e+00
Cbo, Chy, Csc, Ela	2017-02-07_RS_Robo_2_target-peptide-spectrum-match.txt	2017-02-07_RS_Robo_2.mzML	Cbo_N9ZTD2, Chy_C0C4V4, Csc_B0NA90, Ela_A0A1I0J0E6	GRVHVTDYSNASR	0.0		Assigned to >1 organisms	C60H96N22O21S0	1460.71	0.00	2	0	0.000e+00
Cbo, Chy, Csc, Ela	2017-02-07_RS_Robo_9_target-peptide-spectrum-match.txt	2017-02-07_RS_Robo_9.mzML	Cbo_N9ZTD2, Chy_C0C4V4, Csc_B0NA90, Ela_A0A1I0J0E6	GRVHVTDYSNASR	0.0		Assigned to >1 organisms	C60H96N22O21S0	1460.71	1.00	1	0	0.000e+00
Cbo, Chy, Csc, Ela, Era, Hha	2017-02-07_RS_Robo_12_target-peptide-spectrum-match.txt	2017-02-07_RS_Robo_12.mzML	Cbo_N9ZG68, Cbo_R0B3L6, Chy_C0BZ71, Csc_B0NJE5, Ela_A0A2T3FB94, Era_B0N2L7, Hha_G5IBZ7	AEYPIAVER	0.0		Assigned to >1 organisms	C47H74N12O15S0	1046.54	0.00	1	0	0.000e+00
Cbo, Chy, Csc, Ela, Era, Hha	2017-02-07_RS_Robo_15_target-peptide-spectrum-match.txt	2017-02-07_RS_Robo_15.mzML	Cbo_N9ZG68, Cbo_R0B3L6, Chy_C0BZ71, Csc_B0NJE5, Ela_A0A2T3FB94, Era_B0N2L7, Hha_G5IBZ7	AEYPIAVER	0.0		Assigned to >1 organisms	C47H74N12O15S0	1046.54	0.00	1	0	0.000e+00
Cbo, Chy, Csc, Ela, Fco	2017-02-07_RS_Robo_3_target-peptide-spectrum-match.txt	2017-02-07_RS_Robo_3.mzML	Cbo_R0AR18, Chy_C0C6G3, Csc_B0NFD8, Ela_A0A2T3F456, Fco_A0A173YFM4	IDAVVIDGEPAK	0.0		Assigned to >1 organisms	C54H91N13O19S0	1225.66	0.00	1	0	0.000e+00
Cbo, Chy, Csc, Ela, Fco	2017-02-07_RS_Robo_4_target-peptide-spectrum-match.txt	2017-02-07_RS_Robo_4.mzML	Cbo_R0AR18, Chy_C0C6G3, Csc_B0NFD8, Ela_A0A2T3F456, Fco_A0A173YFM4	IDAVVIDGEPAK	0.0		Assigned to >1 organisms	C54H91N13O19S0	1225.66	0.00	1	0	0.000e+00
Cbo, Chy, Csc, Ela, Fco	2017-02-07_RS_Robo_5_target-peptide-spectrum-match.txt	2017-02-07_RS_Robo_5.mzML	Cbo_R0AR18, Chy_C0C6G3, Csc_B0NFD8, Ela_A0A2T3F456, Fco_A0A173YFM4	IDAVVIDGEPAK	0.0		Assigned to >1 organisms	C54H91N13O19S0	1225.66	0.00	1	0	0.000e+00
Cbo, Chy, Csc, Ela, Psu	2017-02-07_RS_Robo_1_target-peptide-spectrum-match.txt	2017-02-07_RS_Robo_1.mzML	Cbo_N9ZTD2, Chy_C0C4V4, Csc_B0NA90, Ela_A0A1I0J0E6, Psu_R6X1P4	VHVTDYSNASR	0.0		Assigned to >1 organisms	C52H81N17O19S0	1247.59	0.00	2	0	0.000e+00
Cbo, Chy, Csc, Ela, Psu	2017-02-07_RS_Robo_10_target-peptide-spectrum-match.txt	2017-02-07_RS_Robo_10.mzML	Cbo_N9ZTD2, Chy_C0C4V4, Csc_B0NA90, Ela_A0A1I0J0E6, Psu_R6X1P4	VHVTDYSNASR	0.0		Assigned to >1 organisms	C52H81N17O19S0	1247.59	0.00	2	0	0.000e+00
Cbo, Chy, Csc, Ela, Psu	2017-02-07_RS_Robo_11_target-peptide-spectrum-match.txt	2017-02-07_RS_Robo_11.mzML	Cbo_N9ZTD2, Chy_C0C4V4, Csc_B0NA90, Ela_A0A1I0J0E6, Psu_R6X1P4	VHVTDYSNASR	0.0		Assigned to >1 organisms	C52H81N17O19S0	1247.59	0.00	2	0	0.000e+00
Cbo, Chy, Csc, Ela, Psu	2017-02-07_RS_Robo_12_target-peptide-spectrum-match.txt	2017-02-07_RS_Robo_12.mzML	Cbo_N9ZTD2, Chy_C0C4V4, Csc_B0NA90, Ela_A0A1I0J0E6, Psu_R6X1P4	VHVTDYSNASR	0.0		Assigned to >1 organisms	C52H81N17O19S0	1247.59	0.00	1	0	0.000e+00
Cbo, Chy, Csc, Ela, Psu	2017-02-07_RS_Robo_13_target-peptide-spectrum-match.txt	2017-02-07_RS_Robo_13.mzML	Cbo_N9ZTD2, Chy_C0C4V4, Csc_B0NA90, Ela_A0A1I0J0E6, Psu_R6X1P4	VHVTDYSNASR	0.0		Assigned to >1 organisms	C52H81N17O19S0	1247.59	0.00	1	0	0.000e+00
Cbo, Chy, Csc, Ela, Psu	2017-02-07_RS_Robo_14_target-peptide-spectrum-match.txt	2017-02-07_RS_Robo_14.mzML	Cbo_N9ZTD2, Chy_C0C4V4, Csc_B0NA90, Ela_A0A1I0J0E6, Psu_R6X1P4	VHVTDYSNASR	0.0		Assigned to >1 organisms	C52H81N17O19S0	1247.59	0.00	1	0	0.000e+00
Cbo, Chy, Csc, Ela, Psu	2017-02-07_RS_Robo_15_target-peptide-spectrum-match.txt	2017-02-07_RS_Robo_15.mzML	Cbo_N9ZTD2, Chy_C0C4V4, Csc_B0NA90, Ela_A0A1I0J0E6, Psu_R6X1P4	VHVTDYSNASR	0.0		Assigned to >1 organisms	C52H81N17O19S0	1247.59	0.00	2	0	0.000e+00
Cbo, Chy, Csc, Ela, Psu	2017-02-07_RS_Robo_16_target-peptide-spectrum-match.txt	2017-02-07_RS_Robo_16.mzML	Cbo_N9ZTD2, Chy_C0C4V4, Csc_B0NA90, Ela_A0A1I0J0E6, Psu_R6X1P4	VHVTDYSNASR	0.0		Assigned to >1 organisms	C52H81N17O19S0	1247.59	0.00	2	0	0.000e+00
Cbo, Chy, Csc, Ela, Psu	2017-02-07_RS_Robo_17_target-peptide-spectrum-match.txt	2017-02-07_RS_Robo_17.mzML	Cbo_N9ZTD2, Chy_C0C4V4, Csc_B0NA90, Ela_A0A1I0J0E6, Psu_R6X1P4	VHVTDYSNASR	0.0		Assigned to >1 organisms	C52H81N17O19S0	1247.59	0.00	2	0	0.000e+00
Cbo, Chy, Csc, Ela, Psu	2017-02-07_RS_Robo_18_target-peptide-spectrum-match.txt	2017-02-07_RS_Robo_18.mzML	Cbo_N9ZTD2, Chy_C0C4V4, Csc_B0NA90, Ela_A0A1I0J0E6, Psu_R6X1P4	VHVTDYSNASR	0.0		Assigned to >1 organisms	C52H81N17O19S0	1247.59	0.00	1	0	0.000e+00
Cbo, Chy, Csc, Ela, Psu	2017-02-07_RS_Robo_19_target-peptide-spectrum-match.txt	2017-02-07_RS_Robo_19.mzML	Cbo_N9ZTD2, Chy_C0C4V4, Csc_B0NA90, Ela_A0A1I0J0E6, Psu_R6X1P4	VHVTDYSNASR	0.0		Assigned to >1 organisms	C52H81N17O19S0	1247.59	0.00	1	0	0.000e+00
Cbo, Chy, Csc, Ela, Psu	2017-02-07_RS_Robo_2_target-peptide-spectrum-match.txt	2017-02-07_RS_Robo_2.mzML	Cbo_N9ZTD2, Chy_C0C4V4, Csc_B0NA90, Ela_A0A1I0J0E6, Psu_R6X1P4	VHVTDYSNASR	0.0		Assigned to >1 organisms	C52H81N17O19S0	1247.59	0.00	2	0	0.000e+00
Cbo, Chy, Csc, Ela, Psu	2017-02-07_RS_Robo_20_target-peptide-spectrum-match.txt	2017-02-07_RS_Robo_20.mzML	Cbo_N9ZTD2, Chy_C0C4V4, Csc_B0NA90, Ela_A0A1I0J0E6, Psu_R6X1P4	VHVTDYSNASR	0.0		Assigned to >1 organisms	C52H81N17O19S0	1247.59	0.00	2	0	0.000e+00
Cbo, Chy, Csc, Ela, Psu	2017-02-07_RS_Robo_3_target-peptide-spectrum-match.txt	2017-02-07_RS_Robo_3.mzML	Cbo_N9ZTD2, Chy_C0C4V4, Csc_B0NA90, Ela_A0A1I0J0E6, Psu_R6X1P4	VHVTDYSNASR	0.0		Assigned to >1 organisms	C52H81N17O19S0	1247.59	0.00	1	0	0.000e+00
Cbo, Chy, Csc, Ela, Psu	2017-02-07_RS_Robo_4_target-peptide-spectrum-match.txt	2017-02-07_RS_Robo_4.mzML	Cbo_N9ZTD2, Chy_C0C4V4, Csc_B0NA90, Ela_A0A1I0J0E6, Psu_R6X1P4	VHVTDYSNASR	0.0	Deamidated	Assigned to >1 organisms	C52H80N16O20S0	1248.57	0.00	1	0	0.000e+00
Cbo, Chy, Csc, Ela, Psu	2017-02-07_RS_Robo_4_target-peptide-spectrum-match.txt	2017-02-07_RS_Robo_4.mzML	Cbo_N9ZTD2, Chy_C0C4V4, Csc_B0NA90, Ela_A0A1I0J0E6, Psu_R6X1P4	VHVTDYSNASR	0.0		Assigned to >1 organisms	C52H81N17O19S0	1247.59	0.00	2	0	0.000e+00
Cbo, Chy, Csc, Ela, Psu	2017-02-07_RS_Robo_5_target-peptide-spectrum-match.txt	2017-02-07_RS_Robo_5.mzML	Cbo_N9ZTD2, Chy_C0C4V4, Csc_B0NA90, Ela_A0A1I0J0E6, Psu_R6X1P4	VHVTDYSNASR	0.0		Assigned to >1 organisms	C52H81N17O19S0	1247.59	0.00	2	0	0.000e+00
Cbo, Chy, Csc, Ela, Psu	2017-02-07_RS_Robo_6_target-peptide-spectrum-match.txt	2017-02-07_RS_Robo_6.mzML	Cbo_N9ZTD2, Chy_C0C4V4, Csc_B0NA90, Ela_A0A1I0J0E6, Psu_R6X1P4	VHVTDYSNASR	0.0		Assigned to >1 organisms	C52H81N17O19S0	1247.59	0.00	2	0	0.000e+00
Cbo, Chy, Csc, Ela, Psu	2017-02-07_RS_Robo_7_target-peptide-spectrum-match.txt	2017-02-07_RS_Robo_7.mzML	Cbo_N9ZTD2, Chy_C0C4V4, Csc_B0NA90, Ela_A0A1I0J0E6, Psu_R6X1P4	VHVTDYSNASR	0.0		Assigned to >1 organisms	C52H81N17O19S0	1247.59	0.00	1	0	0.000e+00
Cbo, Chy, Csc, Ela, Psu	2017-02-07_RS_Robo_8_target-peptide-spectrum-match.txt	2017-02-07_RS_Robo_8.mzML	Cbo_N9ZTD2, Chy_C0C4V4, Csc_B0NA90, Ela_A0A1I0J0E6, Psu_R6X1P4	VHVTDYSNASR	0.0		Assigned to >1 organisms	C52H81N17O19S0	1247.59	0.00	1	0	0.000e+00
Cbo, Chy, Csc, Ela, Psu	2017-02-07_RS_Robo_9_target-peptide-spectrum-match.txt	2017-02-07_RS_Robo_9.mzML	Cbo_N9ZTD2, Chy_C0C4V4, Csc_B0NA90, Ela_A0A1I0J0E6, Psu_R6X1P4	VHVTDYSNASR	0.0		Assigned to >1 organisms	C52H81N17O19S0	1247.59	0.00	2	0	0.000e+00
Cbo, Chy, Csc, Fco	2017-02-07_RS_Robo_10_target-peptide-spectrum-match.txt	2017-02-07_RS_Robo_10.mzML	Cbo_N9YWU7, Chy_C0C6C0, Csc_B0NFH5, Fco_A0A173YGL4	IIIYTAKPGVVIGK	0.0		Assigned to >1 organisms	C71H122N16O17S0	1470.92	0.00	1	0	0.000e+00
Cbo, Chy, Csc, Fco	2017-02-07_RS_Robo_11_target-peptide-spectrum-match.txt	2017-02-07_RS_Robo_11.mzML	Cbo_N9YWU7, Chy_C0C6C0, Csc_B0NFH5, Fco_A0A173YGL4	IIIYTAKPGVVIGK	0.0		Assigned to >1 organisms	C71H122N16O17S0	1470.92	0.00	2	0	0.000e+00
Cbo, Chy, Csc, Fco	2017-02-07_RS_Robo_15_target-peptide-spectrum-match.txt	2017-02-07_RS_Robo_15.mzML	Cbo_N9YWU7, Chy_C0C6C0, Csc_B0NFH5, Fco_A0A173YGL4	IIIYTAKPGVVIGK	0.0		Assigned to >1 organisms	C71H122N16O17S0	1470.92	1.00	1	0	0.000e+00
Cbo, Chy, Csc, Fco	2017-02-07_RS_Robo_16_target-peptide-spectrum-match.txt	2017-02-07_RS_Robo_16.mzML	Cbo_N9YWU7, Chy_C0C6C0, Csc_B0NFH5, Fco_A0A173YGL4	IIIYTAKPGVVIGK	0.0		Assigned to >1 organisms	C71H122N16O17S0	1470.92	0.00	2	0	0.000e+00
Cbo, Chy, Csc, Fco	2017-02-07_RS_Robo_17_target-peptide-spectrum-match.txt	2017-02-07_RS_Robo_17.mzML	Cbo_N9YWU7, Chy_C0C6C0, Csc_B0NFH5, Fco_A0A173YGL4	IIIYTAKPGVVIGK	0.0		Assigned to >1 organisms	C71H122N16O17S0	1470.92	0.50	2	0	0.000e+00
Cbo, Chy, Csc, Fco	2017-02-07_RS_Robo_18_target-peptide-spectrum-match.txt	2017-02-07_RS_Robo_18.mzML	Cbo_N9YWU7, Chy_C0C6C0, Csc_B0NFH5, Fco_A0A173YGL4	IIIYTAKPGVVIGK	0.0		Assigned to >1 organisms	C71H122N16O17S0	1470.92	0.00	1	0	0.000e+00
Cbo, Chy, Csc, Fco	2017-02-07_RS_Robo_2_target-peptide-spectrum-match.txt	2017-02-07_RS_Robo_2.mzML	Cbo_N9YWU7, Chy_C0C6C0, Csc_B0NFH5, Fco_A0A173YGL4	IIIYTAKPGVVIGK	0.0		Assigned to >1 organisms	C71H122N16O17S0	1470.92	0.00	2	0	0.000e+00
Cbo, Chy, Csc, Fco	2017-02-07_RS_Robo_3_target-peptide-spectrum-match.txt	2017-02-07_RS_Robo_3.mzML	Cbo_N9YWU7, Chy_C0C6C0, Csc_B0NFH5, Fco_A0A173YGL4	IIIYTAKPGVVIGK	0.0		Assigned to >1 organisms	C71H122N16O17S0	1470.92	0.00	2	0	0.000e+00
Cbo, Chy, Csc, Fco	2017-02-07_RS_Robo_4_target-peptide-spectrum-match.txt	2017-02-07_RS_Robo_4.mzML	Cbo_N9YWU7, Chy_C0C6C0, Csc_B0NFH5, Fco_A0A173YGL4	IIIYTAKPGVVIGK	0.0		Assigned to >1 organisms	C71H122N16O17S0	1470.92	0.00	2	0	0.000e+00
Cbo, Chy, Csc, Fco	2017-02-07_RS_Robo_5_target-peptide-spectrum-match.txt	2017-02-07_RS_Robo_5.mzML	Cbo_N9YWU7, Chy_C0C6C0, Csc_B0NFH5, Fco_A0A173YGL4	IIIYTAKPGVVIGK	0.0		Assigned to >1 organisms	C71H122N16O17S0	1470.92	0.00	2	0	0.000e+00
Cbo, Chy, Csc, Fco	2017-02-07_RS_Robo_6_target-peptide-spectrum-match.txt	2017-02-07_RS_Robo_6.mzML	Cbo_N9YWU7, Chy_C0C6C0, Csc_B0NFH5, Fco_A0A173YGL4	IIIYTAKPGVVIGK	0.0		Assigned to >1 organisms	C71H122N16O17S0	1470.92	0.00	2	0	0.000e+00
Cbo, Chy, Csc, Fco	2017-02-07_RS_Robo_7_target-peptide-spectrum-match.txt	2017-02-07_RS_Robo_7.mzML	Cbo_N9YWU7, Chy_C0C6C0, Csc_B0NFH5, Fco_A0A173YGL4	IIIYTAKPGVVIGK	0.0		Assigned to >1 organisms	C71H122N16O17S0	1470.92	0.00	1	0	0.000e+00
Cbo, Chy, Csc, Fco	2017-02-07_RS_Robo_8_target-peptide-spectrum-match.txt	2017-02-07_RS_Robo_8.mzML	Cbo_N9YWU7, Chy_C0C6C0, Csc_B0NFH5, Fco_A0A173YGL4	IIIYTAKPGVVIGK	0.0		Assigned to >1 organisms	C71H122N16O17S0	1470.92	0.00	1	0	0.000e+00
Cbo, Chy, Csc, Fco	2017-02-07_RS_Robo_9_target-peptide-spectrum-match.txt	2017-02-07_RS_Robo_9.mzML	Cbo_N9YWU7, Chy_C0C6C0, Csc_B0NFH5, Fco_A0A173YGL4	IIIYTAKPGVVIGK	0.0		Assigned to >1 organisms	C71H122N16O17S0	1470.92	0.00	2	0	0.000e+00
Cbo, Chy, Csc, Fco, Hha	2017-02-07_RS_Robo_11_target-peptide-spectrum-match.txt	2017-02-07_RS_Robo_11.mzML	Cbo_N9ZMN1, Chy_C0BY72, Csc_B0N9E5, Fco_A0A174HRN9, Hha_G5INE9	LIIAGASAYAR	0.0		Assigned to >1 organisms	C50H84N14O14S0	1104.63	0.00	1	0	0.000e+00
Cbo, Chy, Csc, Fco, Hha	2017-02-07_RS_Robo_15_target-peptide-spectrum-match.txt	2017-02-07_RS_Robo_15.mzML	Cbo_N9ZMN1, Chy_C0BY72, Csc_B0N9E5, Fco_A0A174HRN9, Hha_G5INE9	LIIAGASAYAR	0.0		Assigned to >1 organisms	C50H84N14O14S0	1104.63	0.00	1	0	0.000e+00
Cbo, Chy, Csc, Fco, Hha	2017-02-07_RS_Robo_20_target-peptide-spectrum-match.txt	2017-02-07_RS_Robo_20.mzML	Cbo_N9ZMN1, Chy_C0BY72, Csc_B0N9E5, Fco_A0A174HRN9, Hha_G5INE9	LIIAGASAYAR	0.0		Assigned to >1 organisms	C50H84N14O14S0	1104.63	0.00	1	0	0.000e+00
Cbo, Chy, Csc, Fco, Hha	2017-02-07_RS_Robo_3_target-peptide-spectrum-match.txt	2017-02-07_RS_Robo_3.mzML	Cbo_N9ZMN1, Chy_C0BY72, Csc_B0N9E5, Fco_A0A174HRN9, Hha_G5INE9	LIIAGASAYAR	0.0		Assigned to >1 organisms	C50H84N14O14S0	1104.63	0.00	1	0	0.000e+00
Cbo, Chy, Csy, Dlo, Fco	2017-02-07_RS_Robo_3_target-peptide-spectrum-match.txt	2017-02-07_RS_Robo_3.mzML	Cbo_R0AFF8, Chy_C0C6F3, Csy_U2BSZ7, Dlo_A6BIT4, Fco_A0A173YF84	MAVNSIIHSK	0.0		Assigned to >1 organisms	C47H82N14O14S1	1098.59	0.00	1	0	0.000e+00
Cbo, Chy, Csy, Dlo, Fco	2017-02-07_RS_Robo_5_target-peptide-spectrum-match.txt	2017-02-07_RS_Robo_5.mzML	Cbo_R0AFF8, Chy_C0C6F3, Csy_U2BSZ7, Dlo_A6BIT4, Fco_A0A173YF84	MAVNSIIHSK	0.0		Assigned to >1 organisms	C47H82N14O14S1	1098.59	0.00	1	0	0.000e+00
Cbo, Chy, Dfo, Dlo, Ela, Fco, Hha	2017-02-07_RS_Robo_11_target-peptide-spectrum-match.txt	2017-02-07_RS_Robo_11.mzML	Cbo_N9Z687, Chy_C0BWU6, Dfo_B0G613, Dlo_A6BKV0, Ela_A0A2T3F3Z9, Fco_A0A174KMA3, Hha_G5IA85	DHQIVQTTANR	0.0		Assigned to >1 organisms	C52H87N19O19S0	1281.64	0.00	1	0	0.000e+00
Cbo, Chy, Dfo, Dlo, Ela, Fco, Hha	2017-02-07_RS_Robo_15_target-peptide-spectrum-match.txt	2017-02-07_RS_Robo_15.mzML	Cbo_N9Z687, Chy_C0BWU6, Dfo_B0G613, Dlo_A6BKV0, Ela_A0A2T3F3Z9, Fco_A0A174KMA3, Hha_G5IA85	DHQIVQTTANR	0.0		Assigned to >1 organisms	C52H87N19O19S0	1281.64	0.00	1	0	0.000e+00
Cbo, Chy, Dfo, Dlo, Ela, Fco, Hha	2017-02-07_RS_Robo_16_target-peptide-spectrum-match.txt	2017-02-07_RS_Robo_16.mzML	Cbo_N9Z687, Chy_C0BWU6, Dfo_B0G613, Dlo_A6BKV0, Ela_A0A2T3F3Z9, Fco_A0A174KMA3, Hha_G5IA85	DHQIVQTTANR	0.0		Assigned to >1 organisms	C52H87N19O19S0	1281.64	0.00	1	0	0.000e+00
Cbo, Chy, Dfo, Dlo, Ela, Fco, Hha	2017-02-07_RS_Robo_17_target-peptide-spectrum-match.txt	2017-02-07_RS_Robo_17.mzML	Cbo_N9Z687, Chy_C0BWU6, Dfo_B0G613, Dlo_A6BKV0, Ela_A0A2T3F3Z9, Fco_A0A174KMA3, Hha_G5IA85	DHQIVQTTANR	0.0		Assigned to >1 organisms	C52H87N19O19S0	1281.64	0.00	1	0	0.000e+00
Cbo, Chy, Dfo, Dlo, Ela, Fco, Hha	2017-02-07_RS_Robo_19_target-peptide-spectrum-match.txt	2017-02-07_RS_Robo_19.mzML	Cbo_N9Z687, Chy_C0BWU6, Dfo_B0G613, Dlo_A6BKV0, Ela_A0A2T3F3Z9, Fco_A0A174KMA3, Hha_G5IA85	DHQIVQTTANR	0.0		Assigned to >1 organisms	C52H87N19O19S0	1281.64	0.00	1	0	0.000e+00
Cbo, Chy, Dfo, Dlo, Ela, Fco, Hha	2017-02-07_RS_Robo_2_target-peptide-spectrum-match.txt	2017-02-07_RS_Robo_2.mzML	Cbo_N9Z687, Chy_C0BWU6, Dfo_B0G613, Dlo_A6BKV0, Ela_A0A2T3F3Z9, Fco_A0A174KMA3, Hha_G5IA85	DHQIVQTTANR	0.0		Assigned to >1 organisms	C52H87N19O19S0	1281.64	0.00	1	0	0.000e+00
Cbo, Chy, Dfo, Dlo, Ela, Fco, Hha	2017-02-07_RS_Robo_5_target-peptide-spectrum-match.txt	2017-02-07_RS_Robo_5.mzML	Cbo_N9Z687, Chy_C0BWU6, Dfo_B0G613, Dlo_A6BKV0, Ela_A0A2T3F3Z9, Fco_A0A174KMA3, Hha_G5IA85	DHQIVQTTANR	0.0		Assigned to >1 organisms	C52H87N19O19S0	1281.64	0.00	1	0	0.000e+00
Cbo, Chy, Dfo, Dlo, Ela, Fco, Hha	2017-02-07_RS_Robo_6_target-peptide-spectrum-match.txt	2017-02-07_RS_Robo_6.mzML	Cbo_N9Z687, Chy_C0BWU6, Dfo_B0G613, Dlo_A6BKV0, Ela_A0A2T3F3Z9, Fco_A0A174KMA3, Hha_G5IA85	DHQIVQTTANR	0.0		Assigned to >1 organisms	C52H87N19O19S0	1281.64	0.00	1	0	0.000e+00
Cbo, Chy, Dfo, Dlo, Ela, Fco, Hha	2017-02-07_RS_Robo_7_target-peptide-spectrum-match.txt	2017-02-07_RS_Robo_7.mzML	Cbo_N9Z687, Chy_C0BWU6, Dfo_B0G613, Dlo_A6BKV0, Ela_A0A2T3F3Z9, Fco_A0A174KMA3, Hha_G5IA85	DHQIVQTTANR	0.0		Assigned to >1 organisms	C52H87N19O19S0	1281.64	0.00	1	0	0.000e+00
Cbo, Chy, Dfo, Ela, Hha	2017-02-07_RS_Robo_4_target-peptide-spectrum-match.txt	2017-02-07_RS_Robo_4.mzML	Cbo_R0AS23, Chy_C0BW82, Dfo_B0G5F3, Ela_A0A1I0EDH6, Hha_G5IIS6	IYLMDVEAPR	0.0		Assigned to >1 organisms	C54H87N13O16S1	1205.61	0.00	1	0	0.000e+00
Cbo, Chy, Dfo, Ela, Hha	2017-02-07_RS_Robo_6_target-peptide-spectrum-match.txt	2017-02-07_RS_Robo_6.mzML	Cbo_R0AS23, Chy_C0BW82, Dfo_B0G5F3, Ela_A0A1I0EDH6, Hha_G5IIS6	IYLMDVEAPR	0.0		Assigned to >1 organisms	C54H87N13O16S1	1205.61	0.00	1	0	0.000e+00
Cbo, Chy, Eca, Ela, Fpl, Hha, Pca	2017-02-07_RS_Robo_10_target-peptide-spectrum-match.txt	2017-02-07_RS_Robo_10.mzML	Cbo_N9ZEM4, Chy_C0BXN3, Eca_E3GN48, Ela_A0A2T3F5D5, Ela_A0A2T3FCC7, Fpl_G9YPT5, Hha_G5IIH1, Pca_A6NT28	MADILQDVR	0.0		Assigned to >1 organisms	C44H77N13O15S1	1059.54	0.00	1	0	0.000e+00
Cbo, Chy, Eca, Ela, Fpl, Hha, Pca	2017-02-07_RS_Robo_11_target-peptide-spectrum-match.txt	2017-02-07_RS_Robo_11.mzML	Cbo_N9ZEM4, Chy_C0BXN3, Eca_E3GN48, Ela_A0A2T3F5D5, Ela_A0A2T3FCC7, Fpl_G9YPT5, Hha_G5IIH1, Pca_A6NT28	MADILQDVR	0.0		Assigned to >1 organisms	C44H77N13O15S1	1059.54	0.00	1	0	0.000e+00
Cbo, Chy, Eca, Ela, Fpl, Hha, Pca	2017-02-07_RS_Robo_12_target-peptide-spectrum-match.txt	2017-02-07_RS_Robo_12.mzML	Cbo_N9ZEM4, Chy_C0BXN3, Eca_E3GN48, Ela_A0A2T3F5D5, Ela_A0A2T3FCC7, Fpl_G9YPT5, Hha_G5IIH1, Pca_A6NT28	MADILQDVR	0.0		Assigned to >1 organisms	C44H77N13O15S1	1059.54	0.00	1	0	0.000e+00
Cbo, Chy, Eca, Ela, Fpl, Hha, Pca	2017-02-07_RS_Robo_13_target-peptide-spectrum-match.txt	2017-02-07_RS_Robo_13.mzML	Cbo_N9ZEM4, Chy_C0BXN3, Eca_E3GN48, Ela_A0A2T3F5D5, Ela_A0A2T3FCC7, Fpl_G9YPT5, Hha_G5IIH1, Pca_A6NT28	MADILQDVR	0.0		Assigned to >1 organisms	C44H77N13O15S1	1059.54	0.00	1	0	0.000e+00
Cbo, Chy, Eca, Ela, Fpl, Hha, Pca	2017-02-07_RS_Robo_14_target-peptide-spectrum-match.txt	2017-02-07_RS_Robo_14.mzML	Cbo_N9ZEM4, Chy_C0BXN3, Eca_E3GN48, Ela_A0A2T3F5D5, Ela_A0A2T3FCC7, Fpl_G9YPT5, Hha_G5IIH1, Pca_A6NT28	MADILQDVR	0.0		Assigned to >1 organisms	C44H77N13O15S1	1059.54	0.00	1	0	0.000e+00
Cbo, Chy, Eca, Ela, Fpl, Hha, Pca	2017-02-07_RS_Robo_15_target-peptide-spectrum-match.txt	2017-02-07_RS_Robo_15.mzML	Cbo_N9ZEM4, Chy_C0BXN3, Eca_E3GN48, Ela_A0A2T3F5D5, Ela_A0A2T3FCC7, Fpl_G9YPT5, Hha_G5IIH1, Pca_A6NT28	MADILQDVR	0.0		Assigned to >1 organisms	C44H77N13O15S1	1059.54	0.00	1	0	0.000e+00
Cbo, Chy, Eca, Ela, Fpl, Hha, Pca	2017-02-07_RS_Robo_16_target-peptide-spectrum-match.txt	2017-02-07_RS_Robo_16.mzML	Cbo_N9ZEM4, Chy_C0BXN3, Eca_E3GN48, Ela_A0A2T3F5D5, Ela_A0A2T3FCC7, Fpl_G9YPT5, Hha_G5IIH1, Pca_A6NT28	MADILQDVR	0.0		Assigned to >1 organisms	C44H77N13O15S1	1059.54	0.00	1	0	0.000e+00
Cbo, Chy, Eca, Ela, Fpl, Hha, Pca	2017-02-07_RS_Robo_17_target-peptide-spectrum-match.txt	2017-02-07_RS_Robo_17.mzML	Cbo_N9ZEM4, Chy_C0BXN3, Eca_E3GN48, Ela_A0A2T3F5D5, Ela_A0A2T3FCC7, Fpl_G9YPT5, Hha_G5IIH1, Pca_A6NT28	MADILQDVR	0.0		Assigned to >1 organisms	C44H77N13O15S1	1059.54	0.00	1	0	0.000e+00
Cbo, Chy, Eca, Ela, Fpl, Hha, Pca	2017-02-07_RS_Robo_18_target-peptide-spectrum-match.txt	2017-02-07_RS_Robo_18.mzML	Cbo_N9ZEM4, Chy_C0BXN3, Eca_E3GN48, Ela_A0A2T3F5D5, Ela_A0A2T3FCC7, Fpl_G9YPT5, Hha_G5IIH1, Pca_A6NT28	MADILQDVR	0.0		Assigned to >1 organisms	C44H77N13O15S1	1059.54	0.00	1	0	0.000e+00
Cbo, Chy, Eca, Ela, Fpl, Hha, Pca	2017-02-07_RS_Robo_19_target-peptide-spectrum-match.txt	2017-02-07_RS_Robo_19.mzML	Cbo_N9ZEM4, Chy_C0BXN3, Eca_E3GN48, Ela_A0A2T3F5D5, Ela_A0A2T3FCC7, Fpl_G9YPT5, Hha_G5IIH1, Pca_A6NT28	MADILQDVR	0.0		Assigned to >1 organisms	C44H77N13O15S1	1059.54	0.00	1	0	0.000e+00
Cbo, Chy, Eca, Ela, Fpl, Hha, Pca	2017-02-07_RS_Robo_2_target-peptide-spectrum-match.txt	2017-02-07_RS_Robo_2.mzML	Cbo_N9ZEM4, Chy_C0BXN3, Eca_E3GN48, Ela_A0A2T3F5D5, Ela_A0A2T3FCC7, Fpl_G9YPT5, Hha_G5IIH1, Pca_A6NT28	MADILQDVR	0.0		Assigned to >1 organisms	C44H77N13O15S1	1059.54	0.00	1	0	0.000e+00
Cbo, Chy, Eca, Ela, Fpl, Hha, Pca	2017-02-07_RS_Robo_20_target-peptide-spectrum-match.txt	2017-02-07_RS_Robo_20.mzML	Cbo_N9ZEM4, Chy_C0BXN3, Eca_E3GN48, Ela_A0A2T3F5D5, Ela_A0A2T3FCC7, Fpl_G9YPT5, Hha_G5IIH1, Pca_A6NT28	MADILQDVR	0.0		Assigned to >1 organisms	C44H77N13O15S1	1059.54	0.00	1	0	0.000e+00
Cbo, Chy, Eca, Ela, Fpl, Hha, Pca	2017-02-07_RS_Robo_4_target-peptide-spectrum-match.txt	2017-02-07_RS_Robo_4.mzML	Cbo_N9ZEM4, Chy_C0BXN3, Eca_E3GN48, Ela_A0A2T3F5D5, Ela_A0A2T3FCC7, Fpl_G9YPT5, Hha_G5IIH1, Pca_A6NT28	MADILQDVR	0.0		Assigned to >1 organisms	C44H77N13O15S1	1059.54	0.00	1	0	0.000e+00
Cbo, Chy, Eca, Ela, Fpl, Hha, Pca	2017-02-07_RS_Robo_5_target-peptide-spectrum-match.txt	2017-02-07_RS_Robo_5.mzML	Cbo_N9ZEM4, Chy_C0BXN3, Eca_E3GN48, Ela_A0A2T3F5D5, Ela_A0A2T3FCC7, Fpl_G9YPT5, Hha_G5IIH1, Pca_A6NT28	MADILQDVR	0.0		Assigned to >1 organisms	C44H77N13O15S1	1059.54	0.00	1	0	0.000e+00
Cbo, Chy, Eca, Ela, Fpl, Hha, Pca	2017-02-07_RS_Robo_6_target-peptide-spectrum-match.txt	2017-02-07_RS_Robo_6.mzML	Cbo_N9ZEM4, Chy_C0BXN3, Eca_E3GN48, Ela_A0A2T3F5D5, Ela_A0A2T3FCC7, Fpl_G9YPT5, Hha_G5IIH1, Pca_A6NT28	MADILQDVR	0.0		Assigned to >1 organisms	C44H77N13O15S1	1059.54	0.00	1	0	0.000e+00
Cbo, Chy, Eca, Ela, Fpl, Hha, Pca	2017-02-07_RS_Robo_7_target-peptide-spectrum-match.txt	2017-02-07_RS_Robo_7.mzML	Cbo_N9ZEM4, Chy_C0BXN3, Eca_E3GN48, Ela_A0A2T3F5D5, Ela_A0A2T3FCC7, Fpl_G9YPT5, Hha_G5IIH1, Pca_A6NT28	MADILQDVR	0.0		Assigned to >1 organisms	C44H77N13O15S1	1059.54	0.00	1	0	0.000e+00
Cbo, Chy, Eca, Ela, Fpl, Hha, Pca	2017-02-07_RS_Robo_8_target-peptide-spectrum-match.txt	2017-02-07_RS_Robo_8.mzML	Cbo_N9ZEM4, Chy_C0BXN3, Eca_E3GN48, Ela_A0A2T3F5D5, Ela_A0A2T3FCC7, Fpl_G9YPT5, Hha_G5IIH1, Pca_A6NT28	MADILQDVR	0.0		Assigned to >1 organisms	C44H77N13O15S1	1059.54	0.00	1	0	0.000e+00
Cbo, Chy, Eca, Ela, Fpl, Hha, Pca	2017-02-07_RS_Robo_9_target-peptide-spectrum-match.txt	2017-02-07_RS_Robo_9.mzML	Cbo_N9ZEM4, Chy_C0BXN3, Eca_E3GN48, Ela_A0A2T3F5D5, Ela_A0A2T3FCC7, Fpl_G9YPT5, Hha_G5IIH1, Pca_A6NT28	MADILQDVR	0.0		Assigned to >1 organisms	C44H77N13O15S1	1059.54	0.00	1	0	0.000e+00
Cbo, Chy, Ela	2017-02-07_RS_Robo_1_target-peptide-spectrum-match.txt	2017-02-07_RS_Robo_1.mzML	Cbo_N9ZEM4, Chy_C0BXN3, Ela_A0A2T3F5D5, Ela_A0A2T3FCC7	GTVTVSEIFFTSPSR	0.0		Assigned to >1 organisms	C73H114N18O24S0	1626.83	0.00	1	0	0.000e+00
Cbo, Chy, Ela	2017-02-07_RS_Robo_10_target-peptide-spectrum-match.txt	2017-02-07_RS_Robo_10.mzML	Cbo_N9ZEM4, Chy_C0BXN3, Ela_A0A2T3F5D5, Ela_A0A2T3FCC7	GTVTVSEIFFTSPSR	0.0		Assigned to >1 organisms	C73H114N18O24S0	1626.83	0.00	1	0	0.000e+00
Cbo, Chy, Ela	2017-02-07_RS_Robo_10_target-peptide-spectrum-match.txt	2017-02-07_RS_Robo_10.mzML	Cbo_N9ZZN4, Chy_C0C113, Ela_A0A1I0KGB9	LANEIMDAANNTGASVK	0.0		Assigned to >1 organisms	C70H119N21O27S1	1717.83	0.00	1	0	0.000e+00
Cbo, Chy, Ela	2017-02-07_RS_Robo_11_target-peptide-spectrum-match.txt	2017-02-07_RS_Robo_11.mzML	Cbo_N9ZEM4, Chy_C0BXN3, Ela_A0A2T3F5D5, Ela_A0A2T3FCC7	GTVTVSEIFFTSPSR	0.0		Assigned to >1 organisms	C73H114N18O24S0	1626.83	0.00	1	0	0.000e+00
Cbo, Chy, Ela	2017-02-07_RS_Robo_12_target-peptide-spectrum-match.txt	2017-02-07_RS_Robo_12.mzML	Cbo_N9ZEM4, Chy_C0BXN3, Ela_A0A2T3F5D5, Ela_A0A2T3FCC7	GTVTVSEIFFTSPSR	0.0		Assigned to >1 organisms	C73H114N18O24S0	1626.83	0.00	2	0	0.000e+00
Cbo, Chy, Ela	2017-02-07_RS_Robo_13_target-peptide-spectrum-match.txt	2017-02-07_RS_Robo_13.mzML	Cbo_N9ZEM4, Chy_C0BXN3, Ela_A0A2T3F5D5, Ela_A0A2T3FCC7	GTVTVSEIFFTSPSR	0.0		Assigned to >1 organisms	C73H114N18O24S0	1626.83	0.00	1	0	0.000e+00
Cbo, Chy, Ela	2017-02-07_RS_Robo_13_target-peptide-spectrum-match.txt	2017-02-07_RS_Robo_13.mzML	Cbo_N9ZZN4, Chy_C0C113, Ela_A0A1I0KGB9	LANEIMDAANNTGASVK	0.0		Assigned to >1 organisms	C70H119N21O27S1	1717.83	2.00	1	0	0.000e+00
Cbo, Chy, Ela	2017-02-07_RS_Robo_13_target-peptide-spectrum-match.txt	2017-02-07_RS_Robo_13.mzML	Cbo_N9ZZN4, Chy_C0C113, Ela_A0A1I0KGB9	LANEIMDAANNTGASVK	0.0	Deamidated, Deamidated, Deamidated	Assigned to >1 organisms	C70H116N18O30S1	1720.78	0.00	1	0	0.000e+00
Cbo, Chy, Ela	2017-02-07_RS_Robo_14_target-peptide-spectrum-match.txt	2017-02-07_RS_Robo_14.mzML	Cbo_N9ZZN4, Chy_C0C113, Ela_A0A1I0KGB9	LANEIMDAANNTGASVK	0.0		Assigned to >1 organisms	C70H119N21O27S1	1717.83	0.00	1	0	0.000e+00
Cbo, Chy, Ela	2017-02-07_RS_Robo_14_target-peptide-spectrum-match.txt	2017-02-07_RS_Robo_14.mzML	Cbo_N9ZEM4, Chy_C0BXN3, Ela_A0A2T3F5D5, Ela_A0A2T3FCC7	GTVTVSEIFFTSPSR	0.0		Assigned to >1 organisms	C73H114N18O24S0	1626.83	1.00	1	0	0.000e+00
Cbo, Chy, Ela	2017-02-07_RS_Robo_15_target-peptide-spectrum-match.txt	2017-02-07_RS_Robo_15.mzML	Cbo_N9ZEM4, Chy_C0BXN3, Ela_A0A2T3F5D5, Ela_A0A2T3FCC7	GTVTVSEIFFTSPSR	0.0		Assigned to >1 organisms	C73H114N18O24S0	1626.83	0.00	2	0	0.000e+00
Cbo, Chy, Ela	2017-02-07_RS_Robo_15_target-peptide-spectrum-match.txt	2017-02-07_RS_Robo_15.mzML	Cbo_N9ZZN4, Chy_C0C113, Ela_A0A1I0KGB9	LANEIMDAANNTGASVK	0.0		Assigned to >1 organisms	C70H119N21O27S1	1717.83	0.00	1	0	0.000e+00
Cbo, Chy, Ela	2017-02-07_RS_Robo_16_target-peptide-spectrum-match.txt	2017-02-07_RS_Robo_16.mzML	Cbo_N9ZZN4, Chy_C0C113, Ela_A0A1I0KGB9	LANEIMDAANNTGASVK	0.0		Assigned to >1 organisms	C70H119N21O27S1	1717.83	0.00	1	0	0.000e+00
Cbo, Chy, Ela	2017-02-07_RS_Robo_16_target-peptide-spectrum-match.txt	2017-02-07_RS_Robo_16.mzML	Cbo_N9ZEM4, Chy_C0BXN3, Ela_A0A2T3F5D5, Ela_A0A2T3FCC7	GTVTVSEIFFTSPSR	0.0		Assigned to >1 organisms	C73H114N18O24S0	1626.83	0.00	2	0	0.000e+00
Cbo, Chy, Ela	2017-02-07_RS_Robo_17_target-peptide-spectrum-match.txt	2017-02-07_RS_Robo_17.mzML	Cbo_N9ZZN4, Chy_C0C113, Ela_A0A1I0KGB9	LANEIMDAANNTGASVK	0.0		Assigned to >1 organisms	C70H119N21O27S1	1717.83	0.00	1	0	0.000e+00
Cbo, Chy, Ela	2017-02-07_RS_Robo_17_target-peptide-spectrum-match.txt	2017-02-07_RS_Robo_17.mzML	Cbo_N9ZEM4, Chy_C0BXN3, Ela_A0A2T3F5D5, Ela_A0A2T3FCC7	GTVTVSEIFFTSPSR	0.0		Assigned to >1 organisms	C73H114N18O24S0	1626.83	0.00	1	0	0.000e+00
Cbo, Chy, Ela	2017-02-07_RS_Robo_18_target-peptide-spectrum-match.txt	2017-02-07_RS_Robo_18.mzML	Cbo_N9ZEM4, Chy_C0BXN3, Ela_A0A2T3F5D5, Ela_A0A2T3FCC7	GTVTVSEIFFTSPSR	0.0		Assigned to >1 organisms	C73H114N18O24S0	1626.83	0.00	2	0	0.000e+00
Cbo, Chy, Ela	2017-02-07_RS_Robo_19_target-peptide-spectrum-match.txt	2017-02-07_RS_Robo_19.mzML	Cbo_N9ZEM4, Chy_C0BXN3, Ela_A0A2T3F5D5, Ela_A0A2T3FCC7	GTVTVSEIFFTSPSR	0.0		Assigned to >1 organisms	C73H114N18O24S0	1626.83	0.00	1	0	0.000e+00
Cbo, Chy, Ela	2017-02-07_RS_Robo_2_target-peptide-spectrum-match.txt	2017-02-07_RS_Robo_2.mzML	Cbo_N9ZZN4, Chy_C0C113, Ela_A0A1I0KGB9	LANEIMDAANNTGASVK	0.0		Assigned to >1 organisms	C70H119N21O27S1	1717.83	0.00	1	0	0.000e+00
Cbo, Chy, Ela	2017-02-07_RS_Robo_2_target-peptide-spectrum-match.txt	2017-02-07_RS_Robo_2.mzML	Cbo_N9ZEM4, Chy_C0BXN3, Ela_A0A2T3F5D5, Ela_A0A2T3FCC7	GTVTVSEIFFTSPSR	0.0		Assigned to >1 organisms	C73H114N18O24S0	1626.83	0.00	2	0	0.000e+00
Cbo, Chy, Ela	2017-02-07_RS_Robo_20_target-peptide-spectrum-match.txt	2017-02-07_RS_Robo_20.mzML	Cbo_N9ZEM4, Chy_C0BXN3, Ela_A0A2T3F5D5, Ela_A0A2T3FCC7	GTVTVSEIFFTSPSR	0.0		Assigned to >1 organisms	C73H114N18O24S0	1626.83	0.00	1	0	0.000e+00
Cbo, Chy, Ela	2017-02-07_RS_Robo_20_target-peptide-spectrum-match.txt	2017-02-07_RS_Robo_20.mzML	Cbo_N9ZZN4, Chy_C0C113, Ela_A0A1I0KGB9	LANEIMDAANNTGASVK	0.0		Assigned to >1 organisms	C70H119N21O27S1	1717.83	0.00	1	0	0.000e+00
Cbo, Chy, Ela	2017-02-07_RS_Robo_20_target-peptide-spectrum-match.txt	2017-02-07_RS_Robo_20.mzML	Cbo_N9ZZN4, Chy_C0C113, Ela_A0A1I0KGB9	LANEIMDAANNTGASVK	0.0	Deamidated, Deamidated, Deamidated	Assigned to >1 organisms	C70H116N18O30S1	1720.78	1.00	1	0	0.000e+00
Cbo, Chy, Ela	2017-02-07_RS_Robo_20_target-peptide-spectrum-match.txt	2017-02-07_RS_Robo_20.mzML	Cbo_N9ZZN4, Chy_C0C113, Ela_A0A1I0KGB9	LANEIMDAANNTGASVK	0.0	Deamidated	Assigned to >1 organisms	C70H118N20O28S1	1718.81	0.00	1	0	0.000e+00
Cbo, Chy, Ela	2017-02-07_RS_Robo_3_target-peptide-spectrum-match.txt	2017-02-07_RS_Robo_3.mzML	Cbo_N9ZZN4, Chy_C0C113, Ela_A0A1I0KGB9	LANEIMDAANNTGASVK	0.0	Deamidated	Assigned to >1 organisms	C70H118N20O28S1	1718.81	0.00	1	0	0.000e+00
Cbo, Chy, Ela	2017-02-07_RS_Robo_3_target-peptide-spectrum-match.txt	2017-02-07_RS_Robo_3.mzML	Cbo_N9ZEM4, Chy_C0BXN3, Ela_A0A2T3F5D5, Ela_A0A2T3FCC7	GTVTVSEIFFTSPSR	0.0		Assigned to >1 organisms	C73H114N18O24S0	1626.83	0.00	1	0	0.000e+00
Cbo, Chy, Ela	2017-02-07_RS_Robo_4_target-peptide-spectrum-match.txt	2017-02-07_RS_Robo_4.mzML	Cbo_N9ZEM4, Chy_C0BXN3, Ela_A0A2T3F5D5, Ela_A0A2T3FCC7	GTVTVSEIFFTSPSR	0.0		Assigned to >1 organisms	C73H114N18O24S0	1626.83	0.00	1	0	0.000e+00
Cbo, Chy, Ela	2017-02-07_RS_Robo_4_target-peptide-spectrum-match.txt	2017-02-07_RS_Robo_4.mzML	Cbo_N9ZZN4, Chy_C0C113, Ela_A0A1I0KGB9	LANEIMDAANNTGASVK	0.0	Oxidation	Assigned to >1 organisms	C70H119N21O28S1	1733.83	0.00	2	0	0.000e+00
Cbo, Chy, Ela	2017-02-07_RS_Robo_5_target-peptide-spectrum-match.txt	2017-02-07_RS_Robo_5.mzML	Cbo_N9ZEM4, Chy_C0BXN3, Ela_A0A2T3F5D5, Ela_A0A2T3FCC7	GTVTVSEIFFTSPSR	0.0		Assigned to >1 organisms	C73H114N18O24S0	1626.83	0.00	1	0	0.000e+00
Cbo, Chy, Ela	2017-02-07_RS_Robo_5_target-peptide-spectrum-match.txt	2017-02-07_RS_Robo_5.mzML	Cbo_N9ZZN4, Chy_C0C113, Ela_A0A1I0KGB9	LANEIMDAANNTGASVK	0.0	Deamidated	Assigned to >1 organisms	C70H118N20O28S1	1718.81	0.00	2	0	0.000e+00
Cbo, Chy, Ela	2017-02-07_RS_Robo_6_target-peptide-spectrum-match.txt	2017-02-07_RS_Robo_6.mzML	Cbo_N9ZEM4, Chy_C0BXN3, Ela_A0A2T3F5D5, Ela_A0A2T3FCC7	GTVTVSEIFFTSPSR	0.0		Assigned to >1 organisms	C73H114N18O24S0	1626.83	0.00	2	0	0.000e+00
Cbo, Chy, Ela	2017-02-07_RS_Robo_6_target-peptide-spectrum-match.txt	2017-02-07_RS_Robo_6.mzML	Cbo_N9ZZN4, Chy_C0C113, Ela_A0A1I0KGB9	LANEIMDAANNTGASVK	0.0	Deamidated	Assigned to >1 organisms	C70H118N20O28S1	1718.81	0.00	1	0	0.000e+00
Cbo, Chy, Ela	2017-02-07_RS_Robo_6_target-peptide-spectrum-match.txt	2017-02-07_RS_Robo_6.mzML	Cbo_N9ZZN4, Chy_C0C113, Ela_A0A1I0KGB9	LANEIMDAANNTGASVK	0.0		Assigned to >1 organisms	C70H119N21O27S1	1717.83	0.00	1	0	0.000e+00
Cbo, Chy, Ela	2017-02-07_RS_Robo_7_target-peptide-spectrum-match.txt	2017-02-07_RS_Robo_7.mzML	Cbo_N9ZEM4, Chy_C0BXN3, Ela_A0A2T3F5D5, Ela_A0A2T3FCC7	GTVTVSEIFFTSPSR	0.0		Assigned to >1 organisms	C73H114N18O24S0	1626.83	0.00	2	0	0.000e+00
Cbo, Chy, Ela	2017-02-07_RS_Robo_7_target-peptide-spectrum-match.txt	2017-02-07_RS_Robo_7.mzML	Cbo_N9ZZN4, Chy_C0C113, Ela_A0A1I0KGB9	LANEIMDAANNTGASVK	0.0	Deamidated	Assigned to >1 organisms	C70H118N20O28S1	1718.81	0.00	1	0	0.000e+00
Cbo, Chy, Ela	2017-02-07_RS_Robo_7_target-peptide-spectrum-match.txt	2017-02-07_RS_Robo_7.mzML	Cbo_N9ZZN4, Chy_C0C113, Ela_A0A1I0KGB9	LANEIMDAANNTGASVK	0.0	Oxidation	Assigned to >1 organisms	C70H119N21O28S1	1733.83	0.00	1	0	0.000e+00
Cbo, Chy, Ela	2017-02-07_RS_Robo_7_target-peptide-spectrum-match.txt	2017-02-07_RS_Robo_7.mzML	Cbo_N9ZZN4, Chy_C0C113, Ela_A0A1I0KGB9	LANEIMDAANNTGASVK	0.0		Assigned to >1 organisms	C70H119N21O27S1	1717.83	0.00	1	0	0.000e+00
Cbo, Chy, Ela	2017-02-07_RS_Robo_8_target-peptide-spectrum-match.txt	2017-02-07_RS_Robo_8.mzML	Cbo_N9ZZN4, Chy_C0C113, Ela_A0A1I0KGB9	LANEIMDAANNTGASVK	0.0	Deamidated	Assigned to >1 organisms	C70H118N20O28S1	1718.81	0.00	1	0	0.000e+00
Cbo, Chy, Ela	2017-02-07_RS_Robo_8_target-peptide-spectrum-match.txt	2017-02-07_RS_Robo_8.mzML	Cbo_N9ZEM4, Chy_C0BXN3, Ela_A0A2T3F5D5, Ela_A0A2T3FCC7	GTVTVSEIFFTSPSR	0.0		Assigned to >1 organisms	C73H114N18O24S0	1626.83	0.00	2	0	0.000e+00
Cbo, Chy, Ela	2017-02-07_RS_Robo_8_target-peptide-spectrum-match.txt	2017-02-07_RS_Robo_8.mzML	Cbo_N9ZZN4, Chy_C0C113, Ela_A0A1I0KGB9	LANEIMDAANNTGASVK	0.0	Oxidation	Assigned to >1 organisms	C70H119N21O28S1	1733.83	0.00	1	0	0.000e+00
Cbo, Chy, Ela	2017-02-07_RS_Robo_9_target-peptide-spectrum-match.txt	2017-02-07_RS_Robo_9.mzML	Cbo_N9ZEM4, Chy_C0BXN3, Ela_A0A2T3F5D5, Ela_A0A2T3FCC7	GTVTVSEIFFTSPSR	0.0		Assigned to >1 organisms	C73H114N18O24S0	1626.83	0.00	1	0	0.000e+00
Cbo, Chy, Ela, Eta	2017-02-07_RS_Robo_1_target-peptide-spectrum-match.txt	2017-02-07_RS_Robo_1.mzML	Cbo_R0B2Q8, Chy_C0C3M4, Ela_A0A1I0J1K4, Eta_A0A1E3ACY6	TIAVIGYGSQGHAHALNLK	0.0		Assigned to >1 organisms	C87H140N26O25S0	1949.05	0.00	1	0	0.000e+00
Cbo, Chy, Ela, Eta	2017-02-07_RS_Robo_1_target-peptide-spectrum-match.txt	2017-02-07_RS_Robo_1.mzML	Cbo_N9ZKR0, Chy_C0BYA1, Ela_A0A1I0JRY4, Eta_A0A1E3A5Z9	QIEETTSDFDREK	0.0		Assigned to >1 organisms	C66H104N18O28S0	1596.73	0.00	1	0	0.000e+00
Cbo, Chy, Ela, Eta	2017-02-07_RS_Robo_1_target-peptide-spectrum-match.txt	2017-02-07_RS_Robo_1.mzML	Cbo_N9ZKR0, Chy_C0BYA1, Ela_A0A1I0JRY4, Eta_A0A1E3A5Z9	KQIEETTSDFDREK	0.0		Assigned to >1 organisms	C72H116N20O29S0	1724.82	0.00	2	0	0.000e+00
Cbo, Chy, Ela, Eta	2017-02-07_RS_Robo_10_target-peptide-spectrum-match.txt	2017-02-07_RS_Robo_10.mzML	Cbo_N9ZKR0, Chy_C0BYA1, Ela_A0A1I0JRY4, Eta_A0A1E3A5Z9	QIEETTSDFDREK	0.0		Assigned to >1 organisms	C66H104N18O28S0	1596.73	0.00	1	0	0.000e+00
Cbo, Chy, Ela, Eta	2017-02-07_RS_Robo_10_target-peptide-spectrum-match.txt	2017-02-07_RS_Robo_10.mzML	Cbo_N9ZKR0, Chy_C0BYA1, Ela_A0A1I0JRY4, Eta_A0A1E3A5Z9	KQIEETTSDFDREK	0.0		Assigned to >1 organisms	C72H116N20O29S0	1724.82	0.50	2	0	0.000e+00
Cbo, Chy, Ela, Eta	2017-02-07_RS_Robo_10_target-peptide-spectrum-match.txt	2017-02-07_RS_Robo_10.mzML	Cbo_N9ZKR0, Chy_C0BYA1, Ela_A0A1I0JRY4, Eta_A0A1E3A5Z9	QIEETTSDFDREKLQER	0.0		Assigned to >1 organisms	C88H142N26O35S0	2123.01	0.00	2	0	0.000e+00
Cbo, Chy, Ela, Eta	2017-02-07_RS_Robo_11_target-peptide-spectrum-match.txt	2017-02-07_RS_Robo_11.mzML	Cbo_N9ZKR0, Chy_C0BYA1, Ela_A0A1I0JRY4, Eta_A0A1E3A5Z9	QIEETTSDFDREKLQER	0.0		Assigned to >1 organisms	C88H142N26O35S0	2123.01	0.00	1	0	0.000e+00
Cbo, Chy, Ela, Eta	2017-02-07_RS_Robo_11_target-peptide-spectrum-match.txt	2017-02-07_RS_Robo_11.mzML	Cbo_N9ZKR0, Chy_C0BYA1, Ela_A0A1I0JRY4, Eta_A0A1E3A5Z9	KQIEETTSDFDREK	0.0		Assigned to >1 organisms	C72H116N20O29S0	1724.82	0.00	2	0	0.000e+00
Cbo, Chy, Ela, Eta	2017-02-07_RS_Robo_11_target-peptide-spectrum-match.txt	2017-02-07_RS_Robo_11.mzML	Cbo_N9ZKR0, Chy_C0BYA1, Ela_A0A1I0JRY4, Eta_A0A1E3A5Z9	QIEETTSDFDREK	0.0		Assigned to >1 organisms	C66H104N18O28S0	1596.73	0.00	1	0	0.000e+00
Cbo, Chy, Ela, Eta	2017-02-07_RS_Robo_12_target-peptide-spectrum-match.txt	2017-02-07_RS_Robo_12.mzML	Cbo_N9ZKR0, Chy_C0BYA1, Ela_A0A1I0JRY4, Eta_A0A1E3A5Z9	QIEETTSDFDREK	0.0		Assigned to >1 organisms	C66H104N18O28S0	1596.73	2.50	2	0	0.000e+00
Cbo, Chy, Ela, Eta	2017-02-07_RS_Robo_12_target-peptide-spectrum-match.txt	2017-02-07_RS_Robo_12.mzML	Cbo_N9ZKR0, Chy_C0BYA1, Ela_A0A1I0JRY4, Eta_A0A1E3A5Z9	QIEETTSDFDREKLQER	0.0		Assigned to >1 organisms	C88H142N26O35S0	2123.01	0.00	1	0	0.000e+00
Cbo, Chy, Ela, Eta	2017-02-07_RS_Robo_12_target-peptide-spectrum-match.txt	2017-02-07_RS_Robo_12.mzML	Cbo_N9ZKR0, Chy_C0BYA1, Ela_A0A1I0JRY4, Eta_A0A1E3A5Z9	KQIEETTSDFDREK	0.0		Assigned to >1 organisms	C72H116N20O29S0	1724.82	2.50	2	0	0.000e+00
Cbo, Chy, Ela, Eta	2017-02-07_RS_Robo_13_target-peptide-spectrum-match.txt	2017-02-07_RS_Robo_13.mzML	Cbo_N9ZKR0, Chy_C0BYA1, Ela_A0A1I0JRY4, Eta_A0A1E3A5Z9	QIEETTSDFDREK	0.0		Assigned to >1 organisms	C66H104N18O28S0	1596.73	1.33	3	0	0.000e+00
Cbo, Chy, Ela, Eta	2017-02-07_RS_Robo_13_target-peptide-spectrum-match.txt	2017-02-07_RS_Robo_13.mzML	Cbo_N9ZKR0, Chy_C0BYA1, Ela_A0A1I0JRY4, Eta_A0A1E3A5Z9	QIEETTSDFDREKLQER	0.0		Assigned to >1 organisms	C88H142N26O35S0	2123.01	0.00	2	0	0.000e+00
Cbo, Chy, Ela, Eta	2017-02-07_RS_Robo_13_target-peptide-spectrum-match.txt	2017-02-07_RS_Robo_13.mzML	Cbo_N9ZKR0, Chy_C0BYA1, Ela_A0A1I0JRY4, Eta_A0A1E3A5Z9	KQIEETTSDFDREK	0.0		Assigned to >1 organisms	C72H116N20O29S0	1724.82	1.33	3	0	0.000e+00
Cbo, Chy, Ela, Eta	2017-02-07_RS_Robo_14_target-peptide-spectrum-match.txt	2017-02-07_RS_Robo_14.mzML	Cbo_N9ZKR0, Chy_C0BYA1, Ela_A0A1I0JRY4, Eta_A0A1E3A5Z9	KQIEETTSDFDREK	0.0		Assigned to >1 organisms	C72H116N20O29S0	1724.82	2.50	2	0	0.000e+00
Cbo, Chy, Ela, Eta	2017-02-07_RS_Robo_14_target-peptide-spectrum-match.txt	2017-02-07_RS_Robo_14.mzML	Cbo_N9ZKR0, Chy_C0BYA1, Ela_A0A1I0JRY4, Eta_A0A1E3A5Z9	QIEETTSDFDREK	0.0		Assigned to >1 organisms	C66H104N18O28S0	1596.73	1.33	3	0	0.000e+00
Cbo, Chy, Ela, Eta	2017-02-07_RS_Robo_15_target-peptide-spectrum-match.txt	2017-02-07_RS_Robo_15.mzML	Cbo_N9ZKR0, Chy_C0BYA1, Ela_A0A1I0JRY4, Eta_A0A1E3A5Z9	QIEETTSDFDR	0.0		Assigned to >1 organisms	C55H85N15O24S0	1339.59	0.00	1	0	0.000e+00
Cbo, Chy, Ela, Eta	2017-02-07_RS_Robo_15_target-peptide-spectrum-match.txt	2017-02-07_RS_Robo_15.mzML	Cbo_N9ZKR0, Chy_C0BYA1, Ela_A0A1I0JRY4, Eta_A0A1E3A5Z9	QIEETTSDFDREK	0.0		Assigned to >1 organisms	C66H104N18O28S0	1596.73	0.00	3	0	0.000e+00
Cbo, Chy, Ela, Eta	2017-02-07_RS_Robo_15_target-peptide-spectrum-match.txt	2017-02-07_RS_Robo_15.mzML	Cbo_N9ZKR0, Chy_C0BYA1, Ela_A0A1I0JRY4, Eta_A0A1E3A5Z9	KQIEETTSDFDREK	0.0		Assigned to >1 organisms	C72H116N20O29S0	1724.82	0.00	2	0	0.000e+00
Cbo, Chy, Ela, Eta	2017-02-07_RS_Robo_16_target-peptide-spectrum-match.txt	2017-02-07_RS_Robo_16.mzML	Cbo_N9ZKR0, Chy_C0BYA1, Ela_A0A1I0JRY4, Eta_A0A1E3A5Z9	QIEETTSDFDREK	0.0		Assigned to >1 organisms	C66H104N18O28S0	1596.73	2.67	3	0	0.000e+00
Cbo, Chy, Ela, Eta	2017-02-07_RS_Robo_16_target-peptide-spectrum-match.txt	2017-02-07_RS_Robo_16.mzML	Cbo_N9ZKR0, Chy_C0BYA1, Ela_A0A1I0JRY4, Eta_A0A1E3A5Z9	QIEETTSDFDR	0.0		Assigned to >1 organisms	C55H85N15O24S0	1339.59	0.00	1	0	0.000e+00
Cbo, Chy, Ela, Eta	2017-02-07_RS_Robo_16_target-peptide-spectrum-match.txt	2017-02-07_RS_Robo_16.mzML	Cbo_N9ZKR0, Chy_C0BYA1, Ela_A0A1I0JRY4, Eta_A0A1E3A5Z9	KQIEETTSDFDREK	0.0		Assigned to >1 organisms	C72H116N20O29S0	1724.82	0.00	2	0	0.000e+00
Cbo, Chy, Ela, Eta	2017-02-07_RS_Robo_17_target-peptide-spectrum-match.txt	2017-02-07_RS_Robo_17.mzML	Cbo_N9ZKR0, Chy_C0BYA1, Ela_A0A1I0JRY4, Eta_A0A1E3A5Z9	QIEETTSDFDREKLQER	0.0		Assigned to >1 organisms	C88H142N26O35S0	2123.01	0.00	1	0	0.000e+00
Cbo, Chy, Ela, Eta	2017-02-07_RS_Robo_17_target-peptide-spectrum-match.txt	2017-02-07_RS_Robo_17.mzML	Cbo_N9ZKR0, Chy_C0BYA1, Ela_A0A1I0JRY4, Eta_A0A1E3A5Z9	KQIEETTSDFDREK	0.0		Assigned to >1 organisms	C72H116N20O29S0	1724.82	0.00	3	0	0.000e+00
Cbo, Chy, Ela, Eta	2017-02-07_RS_Robo_17_target-peptide-spectrum-match.txt	2017-02-07_RS_Robo_17.mzML	Cbo_N9ZKR0, Chy_C0BYA1, Ela_A0A1I0JRY4, Eta_A0A1E3A5Z9	QIEETTSDFDR	0.0		Assigned to >1 organisms	C55H85N15O24S0	1339.59	0.00	1	0	0.000e+00
Cbo, Chy, Ela, Eta	2017-02-07_RS_Robo_17_target-peptide-spectrum-match.txt	2017-02-07_RS_Robo_17.mzML	Cbo_N9ZKR0, Chy_C0BYA1, Ela_A0A1I0JRY4, Eta_A0A1E3A5Z9	QIEETTSDFDREK	0.0		Assigned to >1 organisms	C66H104N18O28S0	1596.73	0.00	1	0	0.000e+00
Cbo, Chy, Ela, Eta	2017-02-07_RS_Robo_18_target-peptide-spectrum-match.txt	2017-02-07_RS_Robo_18.mzML	Cbo_N9ZKR0, Chy_C0BYA1, Ela_A0A1I0JRY4, Eta_A0A1E3A5Z9	QIEETTSDFDR	0.0		Assigned to >1 organisms	C55H85N15O24S0	1339.59	0.00	1	0	0.000e+00
Cbo, Chy, Ela, Eta	2017-02-07_RS_Robo_18_target-peptide-spectrum-match.txt	2017-02-07_RS_Robo_18.mzML	Cbo_N9ZKR0, Chy_C0BYA1, Ela_A0A1I0JRY4, Eta_A0A1E3A5Z9	QIEETTSDFDREK	0.0		Assigned to >1 organisms	C66H104N18O28S0	1596.73	0.00	2	0	0.000e+00
Cbo, Chy, Ela, Eta	2017-02-07_RS_Robo_18_target-peptide-spectrum-match.txt	2017-02-07_RS_Robo_18.mzML	Cbo_N9ZKR0, Chy_C0BYA1, Ela_A0A1I0JRY4, Eta_A0A1E3A5Z9	KQIEETTSDFDR	0.0		Assigned to >1 organisms	C61H97N17O25S0	1467.68	0.00	1	0	0.000e+00
Cbo, Chy, Ela, Eta	2017-02-07_RS_Robo_18_target-peptide-spectrum-match.txt	2017-02-07_RS_Robo_18.mzML	Cbo_N9ZKR0, Chy_C0BYA1, Ela_A0A1I0JRY4, Eta_A0A1E3A5Z9	KQIEETTSDFDREK	0.0		Assigned to >1 organisms	C72H116N20O29S0	1724.82	0.00	1	0	0.000e+00
Cbo, Chy, Ela, Eta	2017-02-07_RS_Robo_19_target-peptide-spectrum-match.txt	2017-02-07_RS_Robo_19.mzML	Cbo_N9ZKR0, Chy_C0BYA1, Ela_A0A1I0JRY4, Eta_A0A1E3A5Z9	QIEETTSDFDR	0.0		Assigned to >1 organisms	C55H85N15O24S0	1339.59	0.00	1	0	0.000e+00
Cbo, Chy, Ela, Eta	2017-02-07_RS_Robo_19_target-peptide-spectrum-match.txt	2017-02-07_RS_Robo_19.mzML	Cbo_N9ZKR0, Chy_C0BYA1, Ela_A0A1I0JRY4, Eta_A0A1E3A5Z9	QIEETTSDFDREK	0.0		Assigned to >1 organisms	C66H104N18O28S0	1596.73	3.50	2	0	0.000e+00
Cbo, Chy, Ela, Eta	2017-02-07_RS_Robo_19_target-peptide-spectrum-match.txt	2017-02-07_RS_Robo_19.mzML	Cbo_N9ZKR0, Chy_C0BYA1, Ela_A0A1I0JRY4, Eta_A0A1E3A5Z9	QIEETTSDFDREKLQER	0.0		Assigned to >1 organisms	C88H142N26O35S0	2123.01	0.00	1	0	0.000e+00
Cbo, Chy, Ela, Eta	2017-02-07_RS_Robo_19_target-peptide-spectrum-match.txt	2017-02-07_RS_Robo_19.mzML	Cbo_N9ZKR0, Chy_C0BYA1, Ela_A0A1I0JRY4, Eta_A0A1E3A5Z9	KQIEETTSDFDREK	0.0		Assigned to >1 organisms	C72H116N20O29S0	1724.82	0.00	2	0	0.000e+00
Cbo, Chy, Ela, Eta	2017-02-07_RS_Robo_19_target-peptide-spectrum-match.txt	2017-02-07_RS_Robo_19.mzML	Cbo_N9ZKR0, Chy_C0BYA1, Ela_A0A1I0JRY4, Eta_A0A1E3A5Z9	QIEETTSDFDREKLQER	0.0	Deamidated	Assigned to >1 organisms	C88H141N25O36S0	2124.00	0.00	1	0	0.000e+00
Cbo, Chy, Ela, Eta	2017-02-07_RS_Robo_19_target-peptide-spectrum-match.txt	2017-02-07_RS_Robo_19.mzML	Cbo_N9ZKR0, Chy_C0BYA1, Ela_A0A1I0JRY4, Eta_A0A1E3A5Z9	KQIEETTSDFDREK	0.0	Deamidated	Assigned to >1 organisms	C72H115N19O30S0	1725.81	0.00	1	0	0.000e+00
Cbo, Chy, Ela, Eta	2017-02-07_RS_Robo_2_target-peptide-spectrum-match.txt	2017-02-07_RS_Robo_2.mzML	Cbo_N9ZKR0, Chy_C0BYA1, Ela_A0A1I0JRY4, Eta_A0A1E3A5Z9	KQIEETTSDFDREK	0.0		Assigned to >1 organisms	C72H116N20O29S0	1724.82	0.00	2	0	0.000e+00
Cbo, Chy, Ela, Eta	2017-02-07_RS_Robo_2_target-peptide-spectrum-match.txt	2017-02-07_RS_Robo_2.mzML	Cbo_N9ZKR0, Chy_C0BYA1, Ela_A0A1I0JRY4, Eta_A0A1E3A5Z9	QIEETTSDFDREK	0.0		Assigned to >1 organisms	C66H104N18O28S0	1596.73	0.00	2	0	0.000e+00
Cbo, Chy, Ela, Eta	2017-02-07_RS_Robo_2_target-peptide-spectrum-match.txt	2017-02-07_RS_Robo_2.mzML	Cbo_N9ZKR0, Chy_C0BYA1, Ela_A0A1I0JRY4, Eta_A0A1E3A5Z9	KQIEETTSDFDR	0.0		Assigned to >1 organisms	C61H97N17O25S0	1467.68	0.00	1	0	0.000e+00
Cbo, Chy, Ela, Eta	2017-02-07_RS_Robo_20_target-peptide-spectrum-match.txt	2017-02-07_RS_Robo_20.mzML	Cbo_N9ZKR0, Chy_C0BYA1, Ela_A0A1I0JRY4, Eta_A0A1E3A5Z9	KQIEETTSDFDREK	0.0	Deamidated	Assigned to >1 organisms	C72H115N19O30S0	1725.81	6.00	1	0	0.000e+00
Cbo, Chy, Ela, Eta	2017-02-07_RS_Robo_20_target-peptide-spectrum-match.txt	2017-02-07_RS_Robo_20.mzML	Cbo_N9ZKR0, Chy_C0BYA1, Ela_A0A1I0JRY4, Eta_A0A1E3A5Z9	KQIEETTSDFDREK	0.0		Assigned to >1 organisms	C72H116N20O29S0	1724.82	0.50	2	0	0.000e+00
Cbo, Chy, Ela, Eta	2017-02-07_RS_Robo_20_target-peptide-spectrum-match.txt	2017-02-07_RS_Robo_20.mzML	Cbo_N9ZKR0, Chy_C0BYA1, Ela_A0A1I0JRY4, Eta_A0A1E3A5Z9	QIEETTSDFDR	0.0		Assigned to >1 organisms	C55H85N15O24S0	1339.59	0.00	1	0	0.000e+00
Cbo, Chy, Ela, Eta	2017-02-07_RS_Robo_20_target-peptide-spectrum-match.txt	2017-02-07_RS_Robo_20.mzML	Cbo_N9ZKR0, Chy_C0BYA1, Ela_A0A1I0JRY4, Eta_A0A1E3A5Z9	QIEETTSDFDREKLQER	0.0		Assigned to >1 organisms	C88H142N26O35S0	2123.01	0.00	2	0	0.000e+00
Cbo, Chy, Ela, Eta	2017-02-07_RS_Robo_20_target-peptide-spectrum-match.txt	2017-02-07_RS_Robo_20.mzML	Cbo_N9ZKR0, Chy_C0BYA1, Ela_A0A1I0JRY4, Eta_A0A1E3A5Z9	QIEETTSDFDREK	0.0		Assigned to >1 organisms	C66H104N18O28S0	1596.73	0.00	3	0	0.000e+00
Cbo, Chy, Ela, Eta	2017-02-07_RS_Robo_3_target-peptide-spectrum-match.txt	2017-02-07_RS_Robo_3.mzML	Cbo_N9ZKR0, Chy_C0BYA1, Ela_A0A1I0JRY4, Eta_A0A1E3A5Z9	QIEETTSDFDREK	0.0		Assigned to >1 organisms	C66H104N18O28S0	1596.73	0.00	2	0	0.000e+00
Cbo, Chy, Ela, Eta	2017-02-07_RS_Robo_3_target-peptide-spectrum-match.txt	2017-02-07_RS_Robo_3.mzML	Cbo_N9ZKR0, Chy_C0BYA1, Ela_A0A1I0JRY4, Eta_A0A1E3A5Z9	KQIEETTSDFDREK	0.0		Assigned to >1 organisms	C72H116N20O29S0	1724.82	0.00	3	0	0.000e+00
Cbo, Chy, Ela, Eta	2017-02-07_RS_Robo_3_target-peptide-spectrum-match.txt	2017-02-07_RS_Robo_3.mzML	Cbo_N9ZKR0, Chy_C0BYA1, Ela_A0A1I0JRY4, Eta_A0A1E3A5Z9	KQIEETTSDFDR	0.0		Assigned to >1 organisms	C61H97N17O25S0	1467.68	0.00	1	0	0.000e+00
Cbo, Chy, Ela, Eta	2017-02-07_RS_Robo_4_target-peptide-spectrum-match.txt	2017-02-07_RS_Robo_4.mzML	Cbo_N9ZKR0, Chy_C0BYA1, Ela_A0A1I0JRY4, Eta_A0A1E3A5Z9	QIEETTSDFDREK	0.0		Assigned to >1 organisms	C66H104N18O28S0	1596.73	0.00	2	0	0.000e+00
Cbo, Chy, Ela, Eta	2017-02-07_RS_Robo_4_target-peptide-spectrum-match.txt	2017-02-07_RS_Robo_4.mzML	Cbo_N9ZKR0, Chy_C0BYA1, Ela_A0A1I0JRY4, Eta_A0A1E3A5Z9	KQIEETTSDFDR	0.0		Assigned to >1 organisms	C61H97N17O25S0	1467.68	0.00	1	0	0.000e+00
Cbo, Chy, Ela, Eta	2017-02-07_RS_Robo_4_target-peptide-spectrum-match.txt	2017-02-07_RS_Robo_4.mzML	Cbo_N9ZKR0, Chy_C0BYA1, Ela_A0A1I0JRY4, Eta_A0A1E3A5Z9	QIEETTSDFDR	0.0		Assigned to >1 organisms	C55H85N15O24S0	1339.59	0.00	1	0	0.000e+00
Cbo, Chy, Ela, Eta	2017-02-07_RS_Robo_4_target-peptide-spectrum-match.txt	2017-02-07_RS_Robo_4.mzML	Cbo_N9ZKR0, Chy_C0BYA1, Ela_A0A1I0JRY4, Eta_A0A1E3A5Z9	KQIEETTSDFDREK	0.0		Assigned to >1 organisms	C72H116N20O29S0	1724.82	0.00	1	0	0.000e+00
Cbo, Chy, Ela, Eta	2017-02-07_RS_Robo_5_target-peptide-spectrum-match.txt	2017-02-07_RS_Robo_5.mzML	Cbo_N9ZKR0, Chy_C0BYA1, Ela_A0A1I0JRY4, Eta_A0A1E3A5Z9	KQIEETTSDFDREK	0.0		Assigned to >1 organisms	C72H116N20O29S0	1724.82	0.00	3	0	0.000e+00
Cbo, Chy, Ela, Eta	2017-02-07_RS_Robo_5_target-peptide-spectrum-match.txt	2017-02-07_RS_Robo_5.mzML	Cbo_N9ZKR0, Chy_C0BYA1, Ela_A0A1I0JRY4, Eta_A0A1E3A5Z9	QIEETTSDFDREK	0.0		Assigned to >1 organisms	C66H104N18O28S0	1596.73	0.00	1	0	0.000e+00
Cbo, Chy, Ela, Eta	2017-02-07_RS_Robo_5_target-peptide-spectrum-match.txt	2017-02-07_RS_Robo_5.mzML	Cbo_N9ZKR0, Chy_C0BYA1, Ela_A0A1I0JRY4, Eta_A0A1E3A5Z9	KQIEETTSDFDR	0.0		Assigned to >1 organisms	C61H97N17O25S0	1467.68	0.00	1	0	0.000e+00
Cbo, Chy, Ela, Eta	2017-02-07_RS_Robo_6_target-peptide-spectrum-match.txt	2017-02-07_RS_Robo_6.mzML	Cbo_N9ZKR0, Chy_C0BYA1, Ela_A0A1I0JRY4, Eta_A0A1E3A5Z9	QIEETTSDFDR	0.0		Assigned to >1 organisms	C55H85N15O24S0	1339.59	0.00	1	0	0.000e+00
Cbo, Chy, Ela, Eta	2017-02-07_RS_Robo_6_target-peptide-spectrum-match.txt	2017-02-07_RS_Robo_6.mzML	Cbo_N9ZKR0, Chy_C0BYA1, Ela_A0A1I0JRY4, Eta_A0A1E3A5Z9	QIEETTSDFDREKLQER	0.0		Assigned to >1 organisms	C88H142N26O35S0	2123.01	0.00	1	0	0.000e+00
Cbo, Chy, Ela, Eta	2017-02-07_RS_Robo_6_target-peptide-spectrum-match.txt	2017-02-07_RS_Robo_6.mzML	Cbo_N9ZKR0, Chy_C0BYA1, Ela_A0A1I0JRY4, Eta_A0A1E3A5Z9	KQIEETTSDFDREK	0.0		Assigned to >1 organisms	C72H116N20O29S0	1724.82	0.00	2	0	0.000e+00
Cbo, Chy, Ela, Eta	2017-02-07_RS_Robo_6_target-peptide-spectrum-match.txt	2017-02-07_RS_Robo_6.mzML	Cbo_N9ZKR0, Chy_C0BYA1, Ela_A0A1I0JRY4, Eta_A0A1E3A5Z9	QIEETTSDFDREK	0.0		Assigned to >1 organisms	C66H104N18O28S0	1596.73	0.00	2	0	0.000e+00
Cbo, Chy, Ela, Eta	2017-02-07_RS_Robo_6_target-peptide-spectrum-match.txt	2017-02-07_RS_Robo_6.mzML	Cbo_N9ZKR0, Chy_C0BYA1, Ela_A0A1I0JRY4, Eta_A0A1E3A5Z9	KQIEETTSDFDR	0.0		Assigned to >1 organisms	C61H97N17O25S0	1467.68	0.00	1	0	0.000e+00
Cbo, Chy, Ela, Eta	2017-02-07_RS_Robo_7_target-peptide-spectrum-match.txt	2017-02-07_RS_Robo_7.mzML	Cbo_N9ZKR0, Chy_C0BYA1, Ela_A0A1I0JRY4, Eta_A0A1E3A5Z9	KQIEETTSDFDR	0.0		Assigned to >1 organisms	C61H97N17O25S0	1467.68	0.00	1	0	0.000e+00
Cbo, Chy, Ela, Eta	2017-02-07_RS_Robo_7_target-peptide-spectrum-match.txt	2017-02-07_RS_Robo_7.mzML	Cbo_N9ZKR0, Chy_C0BYA1, Ela_A0A1I0JRY4, Eta_A0A1E3A5Z9	QIEETTSDFDREKLQER	0.0		Assigned to >1 organisms	C88H142N26O35S0	2123.01	0.00	2	0	0.000e+00
Cbo, Chy, Ela, Eta	2017-02-07_RS_Robo_7_target-peptide-spectrum-match.txt	2017-02-07_RS_Robo_7.mzML	Cbo_N9ZKR0, Chy_C0BYA1, Ela_A0A1I0JRY4, Eta_A0A1E3A5Z9	KQIEETTSDFDREK	0.0		Assigned to >1 organisms	C72H116N20O29S0	1724.82	0.33	3	0	0.000e+00
Cbo, Chy, Ela, Eta	2017-02-07_RS_Robo_7_target-peptide-spectrum-match.txt	2017-02-07_RS_Robo_7.mzML	Cbo_N9ZKR0, Chy_C0BYA1, Ela_A0A1I0JRY4, Eta_A0A1E3A5Z9	QIEETTSDFDR	0.0		Assigned to >1 organisms	C55H85N15O24S0	1339.59	0.00	1	0	0.000e+00
Cbo, Chy, Ela, Eta	2017-02-07_RS_Robo_7_target-peptide-spectrum-match.txt	2017-02-07_RS_Robo_7.mzML	Cbo_N9ZKR0, Chy_C0BYA1, Ela_A0A1I0JRY4, Eta_A0A1E3A5Z9	QIEETTSDFDREK	0.0		Assigned to >1 organisms	C66H104N18O28S0	1596.73	0.00	2	0	0.000e+00
Cbo, Chy, Ela, Eta	2017-02-07_RS_Robo_8_target-peptide-spectrum-match.txt	2017-02-07_RS_Robo_8.mzML	Cbo_N9ZKR0, Chy_C0BYA1, Ela_A0A1I0JRY4, Eta_A0A1E3A5Z9	KQIEETTSDFDREK	0.0		Assigned to >1 organisms	C72H116N20O29S0	1724.82	0.00	2	0	0.000e+00
Cbo, Chy, Ela, Eta	2017-02-07_RS_Robo_8_target-peptide-spectrum-match.txt	2017-02-07_RS_Robo_8.mzML	Cbo_R0B2Q8, Chy_C0C3M4, Ela_A0A1I0J1K4, Eta_A0A1E3ACY6	TIAVIGYGSQGHAHALNLK	0.0		Assigned to >1 organisms	C87H140N26O25S0	1949.05	0.00	1	0	0.000e+00
Cbo, Chy, Ela, Eta	2017-02-07_RS_Robo_8_target-peptide-spectrum-match.txt	2017-02-07_RS_Robo_8.mzML	Cbo_N9ZKR0, Chy_C0BYA1, Ela_A0A1I0JRY4, Eta_A0A1E3A5Z9	QIEETTSDFDR	0.0		Assigned to >1 organisms	C55H85N15O24S0	1339.59	0.00	1	0	0.000e+00
Cbo, Chy, Ela, Eta	2017-02-07_RS_Robo_8_target-peptide-spectrum-match.txt	2017-02-07_RS_Robo_8.mzML	Cbo_N9ZKR0, Chy_C0BYA1, Ela_A0A1I0JRY4, Eta_A0A1E3A5Z9	KQIEETTSDFDR	0.0		Assigned to >1 organisms	C61H97N17O25S0	1467.68	0.00	1	0	0.000e+00
Cbo, Chy, Ela, Eta	2017-02-07_RS_Robo_8_target-peptide-spectrum-match.txt	2017-02-07_RS_Robo_8.mzML	Cbo_N9ZKR0, Chy_C0BYA1, Ela_A0A1I0JRY4, Eta_A0A1E3A5Z9	QIEETTSDFDREKLQER	0.0	Deamidated	Assigned to >1 organisms	C88H141N25O36S0	2124.00	0.00	1	0	0.000e+00
Cbo, Chy, Ela, Eta	2017-02-07_RS_Robo_8_target-peptide-spectrum-match.txt	2017-02-07_RS_Robo_8.mzML	Cbo_N9ZKR0, Chy_C0BYA1, Ela_A0A1I0JRY4, Eta_A0A1E3A5Z9	QIEETTSDFDREKLQER	0.0		Assigned to >1 organisms	C88H142N26O35S0	2123.01	0.00	2	0	0.000e+00
Cbo, Chy, Ela, Eta	2017-02-07_RS_Robo_8_target-peptide-spectrum-match.txt	2017-02-07_RS_Robo_8.mzML	Cbo_N9ZKR0, Chy_C0BYA1, Ela_A0A1I0JRY4, Eta_A0A1E3A5Z9	QIEETTSDFDREK	0.0		Assigned to >1 organisms	C66H104N18O28S0	1596.73	0.00	2	0	0.000e+00
Cbo, Chy, Ela, Eta	2017-02-07_RS_Robo_9_target-peptide-spectrum-match.txt	2017-02-07_RS_Robo_9.mzML	Cbo_R0B2Q8, Chy_C0C3M4, Ela_A0A1I0J1K4, Eta_A0A1E3ACY6	TIAVIGYGSQGHAHALNLK	0.0		Assigned to >1 organisms	C87H140N26O25S0	1949.05	0.00	1	0	0.000e+00
Cbo, Chy, Ela, Eta	2017-02-07_RS_Robo_9_target-peptide-spectrum-match.txt	2017-02-07_RS_Robo_9.mzML	Cbo_N9ZKR0, Chy_C0BYA1, Ela_A0A1I0JRY4, Eta_A0A1E3A5Z9	KQIEETTSDFDREK	0.0		Assigned to >1 organisms	C72H116N20O29S0	1724.82	1.33	3	0	0.000e+00
Cbo, Chy, Ela, Eta	2017-02-07_RS_Robo_9_target-peptide-spectrum-match.txt	2017-02-07_RS_Robo_9.mzML	Cbo_N9ZKR0, Chy_C0BYA1, Ela_A0A1I0JRY4, Eta_A0A1E3A5Z9	QIEETTSDFDREK	0.0		Assigned to >1 organisms	C66H104N18O28S0	1596.73	0.00	2	0	0.000e+00
Cbo, Chy, Ela, Fco	2017-02-07_RS_Robo_1_target-peptide-spectrum-match.txt	2017-02-07_RS_Robo_1.mzML	Cbo_R0BI12, Chy_C0C586, Ela_A0A1I0HP98, Fco_A0A174DE87	AVAAMPVAGSYR	0.0		Assigned to >1 organisms	C52H85N15O15S1	1191.61	0.00	1	0	0.000e+00
Cbo, Chy, Ela, Fco	2017-02-07_RS_Robo_11_target-peptide-spectrum-match.txt	2017-02-07_RS_Robo_11.mzML	Cbo_R0BI12, Chy_C0C586, Ela_A0A1I0HP98, Fco_A0A174DE87	AVAAMPVAGSYR	0.0		Assigned to >1 organisms	C52H85N15O15S1	1191.61	0.00	1	0	0.000e+00
Cbo, Chy, Ela, Fco	2017-02-07_RS_Robo_15_target-peptide-spectrum-match.txt	2017-02-07_RS_Robo_15.mzML	Cbo_R0BI12, Chy_C0C586, Ela_A0A1I0HP98, Fco_A0A174DE87	AVAAMPVAGSYR	0.0		Assigned to >1 organisms	C52H85N15O15S1	1191.61	0.00	1	0	0.000e+00
Cbo, Chy, Ela, Fco	2017-02-07_RS_Robo_16_target-peptide-spectrum-match.txt	2017-02-07_RS_Robo_16.mzML	Cbo_R0BI12, Chy_C0C586, Ela_A0A1I0HP98, Fco_A0A174DE87	AVAAMPVAGSYR	0.0		Assigned to >1 organisms	C52H85N15O15S1	1191.61	0.00	1	0	0.000e+00
Cbo, Chy, Ela, Fco	2017-02-07_RS_Robo_18_target-peptide-spectrum-match.txt	2017-02-07_RS_Robo_18.mzML	Cbo_R0BI12, Chy_C0C586, Ela_A0A1I0HP98, Fco_A0A174DE87	AVAAMPVAGSYR	0.0		Assigned to >1 organisms	C52H85N15O15S1	1191.61	0.00	1	0	0.000e+00
Cbo, Chy, Ela, Fco	2017-02-07_RS_Robo_2_target-peptide-spectrum-match.txt	2017-02-07_RS_Robo_2.mzML	Cbo_R0BI12, Chy_C0C586, Ela_A0A1I0HP98, Fco_A0A174DE87	AVAAMPVAGSYR	0.0		Assigned to >1 organisms	C52H85N15O15S1	1191.61	0.00	1	0	0.000e+00
Cbo, Chy, Ela, Fco	2017-02-07_RS_Robo_4_target-peptide-spectrum-match.txt	2017-02-07_RS_Robo_4.mzML	Cbo_R0BI12, Chy_C0C586, Ela_A0A1I0HP98, Fco_A0A174DE87	AVAAMPVAGSYR	0.0		Assigned to >1 organisms	C52H85N15O15S1	1191.61	0.00	1	0	0.000e+00
Cbo, Chy, Ela, Fco	2017-02-07_RS_Robo_6_target-peptide-spectrum-match.txt	2017-02-07_RS_Robo_6.mzML	Cbo_R0BI12, Chy_C0C586, Ela_A0A1I0HP98, Fco_A0A174DE87	AVAAMPVAGSYR	0.0		Assigned to >1 organisms	C52H85N15O15S1	1191.61	0.00	1	0	0.000e+00
Cbo, Chy, Ela, Fco	2017-02-07_RS_Robo_7_target-peptide-spectrum-match.txt	2017-02-07_RS_Robo_7.mzML	Cbo_R0BI12, Chy_C0C586, Ela_A0A1I0HP98, Fco_A0A174DE87	AVAAMPVAGSYR	0.0		Assigned to >1 organisms	C52H85N15O15S1	1191.61	0.00	1	0	0.000e+00
Cbo, Chy, Ela, Fco	2017-02-07_RS_Robo_8_target-peptide-spectrum-match.txt	2017-02-07_RS_Robo_8.mzML	Cbo_R0ASU4, Chy_C0C2W9, Ela_A0A2T3F365, Fco_A0A174EK43	AGLPAVEVVFTILHAGGK	0.0		Assigned to >1 organisms	C83H135N21O22S0	1778.01	0.00	1	0	0.000e+00
Cbo, Chy, Ela, Fco	2017-02-07_RS_Robo_8_target-peptide-spectrum-match.txt	2017-02-07_RS_Robo_8.mzML	Cbo_R0BI12, Chy_C0C586, Ela_A0A1I0HP98, Fco_A0A174DE87	AVAAMPVAGSYR	0.0		Assigned to >1 organisms	C52H85N15O15S1	1191.61	0.00	1	0	0.000e+00
Cbo, Chy, Ela, Hha	2017-02-07_RS_Robo_1_target-peptide-spectrum-match.txt	2017-02-07_RS_Robo_1.mzML	Cbo_N9ZEM4, Chy_C0BXN3, Ela_A0A2T3F5D5, Ela_A0A2T3FCC7, Hha_G5IIH1	EANFLGR	0.0		Assigned to >1 organisms	C35H55N11O11S0	805.41	0.00	1	0	0.000e+00
Cbo, Chy, Ela, Hha	2017-02-07_RS_Robo_11_target-peptide-spectrum-match.txt	2017-02-07_RS_Robo_11.mzML	Cbo_N9ZU38, Chy_C0C1Y8, Ela_A0A2T3F9U8, Hha_G5I9N6	SVDFVNK	0.0		Assigned to >1 organisms	C36H57N9O12S0	807.41	0.00	1	0	0.000e+00
Cbo, Chy, Ela, Hha	2017-02-07_RS_Robo_12_target-peptide-spectrum-match.txt	2017-02-07_RS_Robo_12.mzML	Cbo_N9ZU38, Chy_C0C1Y8, Ela_A0A2T3F9U8, Hha_G5I9N6	SVDFVNK	0.0		Assigned to >1 organisms	C36H57N9O12S0	807.41	0.00	1	0	0.000e+00
Cbo, Chy, Ela, Hha	2017-02-07_RS_Robo_15_target-peptide-spectrum-match.txt	2017-02-07_RS_Robo_15.mzML	Cbo_N9ZU38, Chy_C0C1Y8, Ela_A0A2T3F9U8, Hha_G5I9N6	SVDFVNK	0.0		Assigned to >1 organisms	C36H57N9O12S0	807.41	0.00	1	0	0.000e+00
Cbo, Chy, Ela, Hha	2017-02-07_RS_Robo_16_target-peptide-spectrum-match.txt	2017-02-07_RS_Robo_16.mzML	Cbo_N9ZU38, Chy_C0C1Y8, Ela_A0A2T3F9U8, Hha_G5I9N6	SVDFVNK	0.0		Assigned to >1 organisms	C36H57N9O12S0	807.41	0.00	1	0	0.000e+00
Cbo, Chy, Ela, Hha	2017-02-07_RS_Robo_2_target-peptide-spectrum-match.txt	2017-02-07_RS_Robo_2.mzML	Cbo_N9ZU38, Chy_C0C1Y8, Ela_A0A2T3F9U8, Hha_G5I9N6	SVDFVNK	0.0		Assigned to >1 organisms	C36H57N9O12S0	807.41	0.00	1	0	0.000e+00
Cbo, Chy, Ela, Hha	2017-02-07_RS_Robo_3_target-peptide-spectrum-match.txt	2017-02-07_RS_Robo_3.mzML	Cbo_N9ZU38, Chy_C0C1Y8, Ela_A0A2T3F9U8, Hha_G5I9N6	SVDFVNK	0.0		Assigned to >1 organisms	C36H57N9O12S0	807.41	0.00	1	0	0.000e+00
Cbo, Chy, Ela, Hha	2017-02-07_RS_Robo_4_target-peptide-spectrum-match.txt	2017-02-07_RS_Robo_4.mzML	Cbo_N9ZU38, Chy_C0C1Y8, Ela_A0A2T3F9U8, Hha_G5I9N6	SVDFVNK	0.0		Assigned to >1 organisms	C36H57N9O12S0	807.41	0.00	1	0	0.000e+00
Cbo, Chy, Ela, Hha	2017-02-07_RS_Robo_5_target-peptide-spectrum-match.txt	2017-02-07_RS_Robo_5.mzML	Cbo_N9ZU38, Chy_C0C1Y8, Ela_A0A2T3F9U8, Hha_G5I9N6	SVDFVNK	0.0		Assigned to >1 organisms	C36H57N9O12S0	807.41	0.00	1	0	0.000e+00
Cbo, Chy, Ela, Hha	2017-02-07_RS_Robo_6_target-peptide-spectrum-match.txt	2017-02-07_RS_Robo_6.mzML	Cbo_N9ZEM4, Chy_C0BXN3, Ela_A0A2T3F5D5, Ela_A0A2T3FCC7, Hha_G5IIH1	EANFLGR	0.0		Assigned to >1 organisms	C35H55N11O11S0	805.41	0.00	1	0	0.000e+00
Cbo, Chy, Ela, Hha	2017-02-07_RS_Robo_7_target-peptide-spectrum-match.txt	2017-02-07_RS_Robo_7.mzML	Cbo_N9ZEM4, Chy_C0BXN3, Ela_A0A2T3F5D5, Ela_A0A2T3FCC7, Hha_G5IIH1	EANFLGR	0.0		Assigned to >1 organisms	C35H55N11O11S0	805.41	0.00	1	0	0.000e+00
Cbo, Chy, Ela, Hha	2017-02-07_RS_Robo_7_target-peptide-spectrum-match.txt	2017-02-07_RS_Robo_7.mzML	Cbo_N9ZU38, Chy_C0C1Y8, Ela_A0A2T3F9U8, Hha_G5I9N6	SVDFVNK	0.0		Assigned to >1 organisms	C36H57N9O12S0	807.41	0.00	1	0	0.000e+00
Cbo, Chy, Ela, Hha	2017-02-07_RS_Robo_8_target-peptide-spectrum-match.txt	2017-02-07_RS_Robo_8.mzML	Cbo_N9ZEM4, Chy_C0BXN3, Ela_A0A2T3F5D5, Ela_A0A2T3FCC7, Hha_G5IIH1	EANFLGR	0.0		Assigned to >1 organisms	C35H55N11O11S0	805.41	0.00	1	0	0.000e+00
Cbo, Chy, Hha	2017-02-07_RS_Robo_1_target-peptide-spectrum-match.txt	2017-02-07_RS_Robo_1.mzML	Cbo_N9ZMN1, Chy_C0BY72, Hha_G5INE9	AIFPGTQGGPLEHVIAGK	0.0		Assigned to >1 organisms	C82H130N22O23S0	1790.97	0.00	1	0	0.000e+00
Cbo, Chy, Hha	2017-02-07_RS_Robo_11_target-peptide-spectrum-match.txt	2017-02-07_RS_Robo_11.mzML	Cbo_N9ZMN1, Chy_C0BY72, Hha_G5INE9	AIFPGTQGGPLEHVIAGK	0.0		Assigned to >1 organisms	C82H130N22O23S0	1790.97	0.00	1	0	0.000e+00
Cbo, Chy, Hha	2017-02-07_RS_Robo_12_target-peptide-spectrum-match.txt	2017-02-07_RS_Robo_12.mzML	Cbo_N9ZMN1, Chy_C0BY72, Hha_G5INE9	AIFPGTQGGPLEHVIAGK	0.0		Assigned to >1 organisms	C82H130N22O23S0	1790.97	0.00	1	0	0.000e+00
Cbo, Chy, Hha	2017-02-07_RS_Robo_14_target-peptide-spectrum-match.txt	2017-02-07_RS_Robo_14.mzML	Cbo_R0AFF8, Chy_C0C6F3, Hha_G5I9G7	LAGVEVPEDTK	0.0		Assigned to >1 organisms	C50H84N12O19S0	1156.60	0.00	1	0	0.000e+00
Cbo, Chy, Hha	2017-02-07_RS_Robo_15_target-peptide-spectrum-match.txt	2017-02-07_RS_Robo_15.mzML	Cbo_N9ZMN1, Chy_C0BY72, Hha_G5INE9	AIFPGTQGGPLEHVIAGK	0.0		Assigned to >1 organisms	C82H130N22O23S0	1790.97	0.00	2	0	0.000e+00
Cbo, Chy, Hha	2017-02-07_RS_Robo_16_target-peptide-spectrum-match.txt	2017-02-07_RS_Robo_16.mzML	Cbo_N9ZMN1, Chy_C0BY72, Hha_G5INE9	AIFPGTQGGPLEHVIAGK	0.0		Assigned to >1 organisms	C82H130N22O23S0	1790.97	0.00	1	0	0.000e+00
Cbo, Chy, Hha	2017-02-07_RS_Robo_17_target-peptide-spectrum-match.txt	2017-02-07_RS_Robo_17.mzML	Cbo_R0AFF8, Chy_C0C6F3, Hha_G5I9G7	LAGVEVPEDTK	0.0		Assigned to >1 organisms	C50H84N12O19S0	1156.60	0.00	1	0	0.000e+00
Cbo, Chy, Hha	2017-02-07_RS_Robo_17_target-peptide-spectrum-match.txt	2017-02-07_RS_Robo_17.mzML	Cbo_N9ZMN1, Chy_C0BY72, Hha_G5INE9	AIFPGTQGGPLEHVIAGK	0.0		Assigned to >1 organisms	C82H130N22O23S0	1790.97	0.00	3	0	0.000e+00
Cbo, Chy, Hha	2017-02-07_RS_Robo_19_target-peptide-spectrum-match.txt	2017-02-07_RS_Robo_19.mzML	Cbo_N9ZMN1, Chy_C0BY72, Hha_G5INE9	AIFPGTQGGPLEHVIAGK	0.0		Assigned to >1 organisms	C82H130N22O23S0	1790.97	0.00	1	0	0.000e+00
Cbo, Chy, Hha	2017-02-07_RS_Robo_20_target-peptide-spectrum-match.txt	2017-02-07_RS_Robo_20.mzML	Cbo_N9ZMN1, Chy_C0BY72, Hha_G5INE9	AIFPGTQGGPLEHVIAGK	0.0		Assigned to >1 organisms	C82H130N22O23S0	1790.97	0.00	1	0	0.000e+00
Cbo, Chy, Hha	2017-02-07_RS_Robo_3_target-peptide-spectrum-match.txt	2017-02-07_RS_Robo_3.mzML	Cbo_N9ZMN1, Chy_C0BY72, Hha_G5INE9	AIFPGTQGGPLEHVIAGK	0.0		Assigned to >1 organisms	C82H130N22O23S0	1790.97	0.00	1	0	0.000e+00
Cbo, Chy, Hha	2017-02-07_RS_Robo_4_target-peptide-spectrum-match.txt	2017-02-07_RS_Robo_4.mzML	Cbo_N9ZMN1, Chy_C0BY72, Hha_G5INE9	AIFPGTQGGPLEHVIAGK	0.0		Assigned to >1 organisms	C82H130N22O23S0	1790.97	0.00	2	0	0.000e+00
Cbo, Chy, Hha	2017-02-07_RS_Robo_6_target-peptide-spectrum-match.txt	2017-02-07_RS_Robo_6.mzML	Cbo_N9ZMN1, Chy_C0BY72, Hha_G5INE9	AIFPGTQGGPLEHVIAGK	0.0		Assigned to >1 organisms	C82H130N22O23S0	1790.97	0.00	1	0	0.000e+00
Cbo, Chy, Hha	2017-02-07_RS_Robo_6_target-peptide-spectrum-match.txt	2017-02-07_RS_Robo_6.mzML	Cbo_R0AFF8, Chy_C0C6F3, Hha_G5I9G7	LAGVEVPEDTK	0.0		Assigned to >1 organisms	C50H84N12O19S0	1156.60	0.00	1	0	0.000e+00
Cbo, Chy, Hha	2017-02-07_RS_Robo_7_target-peptide-spectrum-match.txt	2017-02-07_RS_Robo_7.mzML	Cbo_R0AFF8, Chy_C0C6F3, Hha_G5I9G7	LAGVEVPEDTK	0.0		Assigned to >1 organisms	C50H84N12O19S0	1156.60	0.00	1	0	0.000e+00
Cbo, Chy, Hha	2017-02-07_RS_Robo_7_target-peptide-spectrum-match.txt	2017-02-07_RS_Robo_7.mzML	Cbo_N9ZMN1, Chy_C0BY72, Hha_G5INE9	AIFPGTQGGPLEHVIAGK	0.0		Assigned to >1 organisms	C82H130N22O23S0	1790.97	0.00	1	0	0.000e+00
Cbo, Chy, Hha	2017-02-07_RS_Robo_8_target-peptide-spectrum-match.txt	2017-02-07_RS_Robo_8.mzML	Cbo_N9ZMN1, Chy_C0BY72, Hha_G5INE9	AIFPGTQGGPLEHVIAGK	0.0		Assigned to >1 organisms	C82H130N22O23S0	1790.97	0.00	1	0	0.000e+00
Cbo, Chy, Hha	2017-02-07_RS_Robo_9_target-peptide-spectrum-match.txt	2017-02-07_RS_Robo_9.mzML	Cbo_R0AFF8, Chy_C0C6F3, Hha_G5I9G7	LAGVEVPEDTK	0.0		Assigned to >1 organisms	C50H84N12O19S0	1156.60	0.00	1	0	0.000e+00
Cbo, Chy, Hha	2017-02-07_RS_Robo_9_target-peptide-spectrum-match.txt	2017-02-07_RS_Robo_9.mzML	Cbo_N9ZMN1, Chy_C0BY72, Hha_G5INE9	AIFPGTQGGPLEHVIAGK	0.0		Assigned to >1 organisms	C82H130N22O23S0	1790.97	0.00	2	0	0.000e+00
Cbo, Cin	2017-02-07_RS_Robo_17_target-peptide-spectrum-match.txt	2017-02-07_RS_Robo_17.mzML	Cbo_R0AWF0, Cin_N9V4I5	DLGLDTLVMGIR	0.0		Assigned to >1 organisms	C56H99N15O18S1	1301.70	0.00	1	0	0.000e+00
Cbo, Cin, Cmi, Fco, Rho	2017-02-07_RS_Robo_3_target-peptide-spectrum-match.txt	2017-02-07_RS_Robo_3.mzML	Cbo_R0ABW2, Cin_N9WER5, Cmi_E2NSB2, Fco_A0A174M7W4, Rho_G2SY42	YYTNIVGK	0.0		Assigned to >1 organisms	C45H68N10O13S0	956.50	0.00	1	0	0.000e+00
Cbo, Cin, Cmi, Fco, Rho	2017-02-07_RS_Robo_4_target-peptide-spectrum-match.txt	2017-02-07_RS_Robo_4.mzML	Cbo_R0ABW2, Cin_N9WER5, Cmi_E2NSB2, Fco_A0A174M7W4, Rho_G2SY42	YYTNIVGK	0.0		Assigned to >1 organisms	C45H68N10O13S0	956.50	0.00	1	0	0.000e+00
Cbo, Cin, Csy	2017-02-07_RS_Robo_1_target-peptide-spectrum-match.txt	2017-02-07_RS_Robo_1.mzML	Cbo_R0ALD6, Cin_N9WDX8, Csy_U2DA03	KVEIVPLEVIIR	0.0		Assigned to >1 organisms	C66H118N16O17S0	1406.89	0.00	3	0	0.000e+00
Cbo, Cin, Csy	2017-02-07_RS_Robo_10_target-peptide-spectrum-match.txt	2017-02-07_RS_Robo_10.mzML	Cbo_R0ALD6, Cin_N9WDX8, Csy_U2DA03	KVEIVPLEVIIR	0.0		Assigned to >1 organisms	C66H118N16O17S0	1406.89	0.00	2	0	0.000e+00
Cbo, Cin, Csy	2017-02-07_RS_Robo_11_target-peptide-spectrum-match.txt	2017-02-07_RS_Robo_11.mzML	Cbo_R0ALD6, Csy_U2DA03, N9WDX8	KVEIVPLEVIIR	0.0		Assigned to >1 organisms	C66H118N16O17S0	1406.89	0.00	3	0	0.000e+00
Cbo, Cin, Csy	2017-02-07_RS_Robo_14_target-peptide-spectrum-match.txt	2017-02-07_RS_Robo_14.mzML	Cbo_R0ALD6, Cin_N9WDX8, Csy_U2DA03	KVEIVPLEVIIR	0.0		Assigned to >1 organisms	C66H118N16O17S0	1406.89	0.00	1	0	0.000e+00
Cbo, Cin, Csy	2017-02-07_RS_Robo_15_target-peptide-spectrum-match.txt	2017-02-07_RS_Robo_15.mzML	Cbo_R0ALD6, Cin_N9WDX8, Csy_U2DA03	KVEIVPLEVIIR	0.0		Assigned to >1 organisms	C66H118N16O17S0	1406.89	0.00	1	0	0.000e+00
Cbo, Cin, Csy	2017-02-07_RS_Robo_16_target-peptide-spectrum-match.txt	2017-02-07_RS_Robo_16.mzML	Cbo_R0ALD6, Cin_N9WDX8, Csy_U2DA03	KVEIVPLEVIIR	0.0		Assigned to >1 organisms	C66H118N16O17S0	1406.89	0.00	2	0	0.000e+00
Cbo, Cin, Csy	2017-02-07_RS_Robo_17_target-peptide-spectrum-match.txt	2017-02-07_RS_Robo_17.mzML	Cbo_R0ALD6, Cin_N9WDX8, Csy_U2DA03	KVEIVPLEVIIR	0.0		Assigned to >1 organisms	C66H118N16O17S0	1406.89	0.00	2	0	0.000e+00
Cbo, Cin, Csy	2017-02-07_RS_Robo_18_target-peptide-spectrum-match.txt	2017-02-07_RS_Robo_18.mzML	Cbo_R0ALD6, Cin_N9WDX8, Csy_U2DA03	KVEIVPLEVIIR	0.0		Assigned to >1 organisms	C66H118N16O17S0	1406.89	0.00	1	0	0.000e+00
Cbo, Cin, Csy	2017-02-07_RS_Robo_19_target-peptide-spectrum-match.txt	2017-02-07_RS_Robo_19.mzML	Cbo_R0ALD6, Cin_N9WDX8, Csy_U2DA03	KVEIVPLEVIIR	0.0		Assigned to >1 organisms	C66H118N16O17S0	1406.89	0.00	1	0	0.000e+00
Cbo, Cin, Csy	2017-02-07_RS_Robo_20_target-peptide-spectrum-match.txt	2017-02-07_RS_Robo_20.mzML	Cbo_R0ALD6, Cin_N9WDX8, Csy_U2DA03	KVEIVPLEVIIR	0.0		Assigned to >1 organisms	C66H118N16O17S0	1406.89	0.00	1	0	0.000e+00
Cbo, Cin, Csy	2017-02-07_RS_Robo_3_target-peptide-spectrum-match.txt	2017-02-07_RS_Robo_3.mzML	Cbo_R0ALD6, Cin_N9WDX8, Csy_U2DA03	KVEIVPLEVIIR	0.0		Assigned to >1 organisms	C66H118N16O17S0	1406.89	0.00	1	0	0.000e+00
Cbo, Cin, Csy	2017-02-07_RS_Robo_5_target-peptide-spectrum-match.txt	2017-02-07_RS_Robo_5.mzML	Cbo_R0ALD6, Cin_N9WDX8, Csy_U2DA03	KVEIVPLEVIIR	0.0		Assigned to >1 organisms	C66H118N16O17S0	1406.89	0.00	1	0	0.000e+00
Cbo, Cin, Csy	2017-02-07_RS_Robo_6_target-peptide-spectrum-match.txt	2017-02-07_RS_Robo_6.mzML	Cbo_R0ALD6, Cin_N9WDX8, Csy_U2DA03	KVEIVPLEVIIR	0.0		Assigned to >1 organisms	C66H118N16O17S0	1406.89	0.00	2	0	0.000e+00
Cbo, Cin, Csy	2017-02-07_RS_Robo_7_target-peptide-spectrum-match.txt	2017-02-07_RS_Robo_7.mzML	Cbo_R0ALD6, Cin_N9WDX8, Csy_U2DA03	KVEIVPLEVIIR	0.0		Assigned to >1 organisms	C66H118N16O17S0	1406.89	0.00	2	0	0.000e+00
Cbo, Cin, Csy	2017-02-07_RS_Robo_8_target-peptide-spectrum-match.txt	2017-02-07_RS_Robo_8.mzML	Cbo_R0ALD6, Cin_N9WDX8, Csy_U2DA03	KVEIVPLEVIIR	0.0		Assigned to >1 organisms	C66H118N16O17S0	1406.89	0.00	2	0	0.000e+00
Cbo, Cin, Csy	2017-02-07_RS_Robo_9_target-peptide-spectrum-match.txt	2017-02-07_RS_Robo_9.mzML	Cbo_R0ALD6, Cin_N9WDX8, Csy_U2DA03	KVEIVPLEVIIR	0.0		Assigned to >1 organisms	C66H118N16O17S0	1406.89	0.00	2	0	0.000e+00
Cbo, Cin, Csy, Eca, Ela, Eta, Hha	2017-02-07_RS_Robo_11_target-peptide-spectrum-match.txt	2017-02-07_RS_Robo_11.mzML	Cbo_R0BG53, Cin_N9V246, Csy_U2CXS1, Eca_E3GNU8, Ela_A0A1I0HVE6, Eta_A0A1E3AIM1, Hha_G5INI6	IETLEGVTR	0.0		Assigned to >1 organisms	C43H76N12O16S0	1016.55	0.00	1	0	0.000e+00
Cbo, Cin, Csy, Eca, Ela, Eta, Hha	2017-02-07_RS_Robo_13_target-peptide-spectrum-match.txt	2017-02-07_RS_Robo_13.mzML	Cbo_R0BG53, Cin_N9V246, Csy_U2CXS1, Eca_E3GNU8, Ela_A0A1I0HVE6, Eta_A0A1E3AIM1, Hha_G5INI6	IETLEGVTR	0.0		Assigned to >1 organisms	C43H76N12O16S0	1016.55	0.00	1	0	0.000e+00
Cbo, Cin, Csy, Eca, Ela, Eta, Hha	2017-02-07_RS_Robo_14_target-peptide-spectrum-match.txt	2017-02-07_RS_Robo_14.mzML	Cbo_R0BG53, Cin_N9V246, Csy_U2CXS1, Eca_E3GNU8, Ela_A0A1I0HVE6, Eta_A0A1E3AIM1, Hha_G5INI6	IETLEGVTR	0.0		Assigned to >1 organisms	C43H76N12O16S0	1016.55	0.00	1	0	0.000e+00
Cbo, Cin, Csy, Eca, Ela, Eta, Hha	2017-02-07_RS_Robo_15_target-peptide-spectrum-match.txt	2017-02-07_RS_Robo_15.mzML	Cbo_R0BG53, Cin_N9V246, Csy_U2CXS1, Eca_E3GNU8, Ela_A0A1I0HVE6, Eta_A0A1E3AIM1, Hha_G5INI6	IETLEGVTR	0.0		Assigned to >1 organisms	C43H76N12O16S0	1016.55	0.00	1	0	0.000e+00
Cbo, Cin, Csy, Eca, Ela, Eta, Hha	2017-02-07_RS_Robo_16_target-peptide-spectrum-match.txt	2017-02-07_RS_Robo_16.mzML	Cbo_R0BG53, Cin_N9V246, Csy_U2CXS1, Eca_E3GNU8, Ela_A0A1I0HVE6, Eta_A0A1E3AIM1, Hha_G5INI6	IETLEGVTR	0.0		Assigned to >1 organisms	C43H76N12O16S0	1016.55	0.00	1	0	0.000e+00
Cbo, Cin, Csy, Eca, Ela, Eta, Hha	2017-02-07_RS_Robo_18_target-peptide-spectrum-match.txt	2017-02-07_RS_Robo_18.mzML	Cbo_R0BG53, Cin_N9V246, Csy_U2CXS1, Eca_E3GNU8, Ela_A0A1I0HVE6, Eta_A0A1E3AIM1, Hha_G5INI6	IETLEGVTR	0.0		Assigned to >1 organisms	C43H76N12O16S0	1016.55	0.00	1	0	0.000e+00
Cbo, Cin, Csy, Eca, Ela, Eta, Hha	2017-02-07_RS_Robo_19_target-peptide-spectrum-match.txt	2017-02-07_RS_Robo_19.mzML	Cbo_R0BG53, Cin_N9V246, Csy_U2CXS1, Eca_E3GNU8, Ela_A0A1I0HVE6, Eta_A0A1E3AIM1, Hha_G5INI6	IETLEGVTR	0.0		Assigned to >1 organisms	C43H76N12O16S0	1016.55	0.00	1	0	0.000e+00
Cbo, Cin, Csy, Eca, Ela, Eta, Hha	2017-02-07_RS_Robo_2_target-peptide-spectrum-match.txt	2017-02-07_RS_Robo_2.mzML	Cbo_R0BG53, Cin_N9V246, Csy_U2CXS1, Eca_E3GNU8, Ela_A0A1I0HVE6, Eta_A0A1E3AIM1, Hha_G5INI6	IETLEGVTR	0.0		Assigned to >1 organisms	C43H76N12O16S0	1016.55	0.00	1	0	0.000e+00
Cbo, Cin, Csy, Eca, Ela, Eta, Hha	2017-02-07_RS_Robo_4_target-peptide-spectrum-match.txt	2017-02-07_RS_Robo_4.mzML	Cbo_R0BG53, Cin_N9V246, Csy_U2CXS1, Eca_E3GNU8, Ela_A0A1I0HVE6, Eta_A0A1E3AIM1, Hha_G5INI6	IETLEGVTR	0.0		Assigned to >1 organisms	C43H76N12O16S0	1016.55	0.00	1	0	0.000e+00
Cbo, Cin, Csy, Eca, Ela, Eta, Hha	2017-02-07_RS_Robo_5_target-peptide-spectrum-match.txt	2017-02-07_RS_Robo_5.mzML	Cbo_R0BG53, Cin_N9V246, Csy_U2CXS1, Eca_E3GNU8, Ela_A0A1I0HVE6, Eta_A0A1E3AIM1, Hha_G5INI6	IETLEGVTR	0.0		Assigned to >1 organisms	C43H76N12O16S0	1016.55	0.00	1	0	0.000e+00
Cbo, Cin, Csy, Eca, Ela, Eta, Hha	2017-02-07_RS_Robo_6_target-peptide-spectrum-match.txt	2017-02-07_RS_Robo_6.mzML	Cbo_R0AXA4, Cin_N9WA43, Csy_U2BU54, Eca_E3GLW5, Ela_A0A1I0JPC6, Eta_A0A1E3A101, Hha_G5IAA2	TEGSMDAGNMLKPMLAR	0.0		Assigned to >1 organisms	C74H128N22O25S3	1820.86	0.00	1	0	0.000e+00
Cbo, Cin, Csy, Eca, Ela, Eta, Hha	2017-02-07_RS_Robo_9_target-peptide-spectrum-match.txt	2017-02-07_RS_Robo_9.mzML	Cbo_R0BG53, Cin_N9V246, Csy_U2CXS1, Eca_E3GNU8, Ela_A0A1I0HVE6, Eta_A0A1E3AIM1, Hha_G5INI6	IETLEGVTR	0.0		Assigned to >1 organisms	C43H76N12O16S0	1016.55	0.00	1	0	0.000e+00
Cbo, Cin, Csy, Ela, Eta, Hha	2017-02-07_RS_Robo_1_target-peptide-spectrum-match.txt	2017-02-07_RS_Robo_1.mzML	Cbo_N9Z2W9, Cin_N9VDW8, Csy_U2CVP7, Ela_A0A1I0CKE0, Eta_A0A1E3UD43, Hha_G5IE72	GEGLGNQFLSNIR	0.0		Assigned to >1 organisms	C60H97N19O20S0	1403.72	0.00	1	0	0.000e+00
Cbo, Cin, Csy, Ela, Eta, Hha	2017-02-07_RS_Robo_14_target-peptide-spectrum-match.txt	2017-02-07_RS_Robo_14.mzML	Cbo_N9Z2W9, Cin_N9VDW8, Csy_U2CVP7, Ela_A0A1I0CKE0, Eta_A0A1E3UD43, Hha_G5IE72	GEGLGNQFLSNIR	0.0		Assigned to >1 organisms	C60H97N19O20S0	1403.72	1.00	1	0	0.000e+00
Cbo, Cin, Csy, Ela, Eta, Hha	2017-02-07_RS_Robo_16_target-peptide-spectrum-match.txt	2017-02-07_RS_Robo_16.mzML	Cbo_N9Z2W9, Cin_N9VDW8, Csy_U2CVP7, Ela_A0A1I0CKE0, Eta_A0A1E3UD43, Hha_G5IE72	GASKGEGLGNQFLSNIR	0.0		Assigned to >1 organisms	C74H122N24O25S0	1746.90	0.00	1	0	0.000e+00
Cbo, Cin, Csy, Ela, Eta, Hha	2017-02-07_RS_Robo_18_target-peptide-spectrum-match.txt	2017-02-07_RS_Robo_18.mzML	Cbo_N9Z2W9, Cin_N9VDW8, Csy_U2CVP7, Ela_A0A1I0CKE0, Eta_A0A1E3UD43, Hha_G5IE72	GEGLGNQFLSNIR	0.0		Assigned to >1 organisms	C60H97N19O20S0	1403.72	0.00	1	0	0.000e+00
Cbo, Cin, Csy, Ela, Eta, Hha	2017-02-07_RS_Robo_3_target-peptide-spectrum-match.txt	2017-02-07_RS_Robo_3.mzML	Cbo_N9Z2W9, Cin_N9VDW8, Csy_U2CVP7, Ela_A0A1I0CKE0, Eta_A0A1E3UD43, Hha_G5IE72	GEGLGNQFLSNIR	0.0		Assigned to >1 organisms	C60H97N19O20S0	1403.72	0.00	1	0	0.000e+00
Cbo, Cin, Csy, Ela, Eta, Hha	2017-02-07_RS_Robo_4_target-peptide-spectrum-match.txt	2017-02-07_RS_Robo_4.mzML	Cbo_N9Z2W9, Cin_N9VDW8, Csy_U2CVP7, Ela_A0A1I0CKE0, Eta_A0A1E3UD43, Hha_G5IE72	GEGLGNQFLSNIR	0.0		Assigned to >1 organisms	C60H97N19O20S0	1403.72	0.00	1	0	0.000e+00
Cbo, Cin, Csy, Ela, Eta, Hha	2017-02-07_RS_Robo_6_target-peptide-spectrum-match.txt	2017-02-07_RS_Robo_6.mzML	Cbo_N9Z2W9, Cin_N9VDW8, Csy_U2CVP7, Ela_A0A1I0CKE0, Eta_A0A1E3UD43, Hha_G5IE72	GEGLGNQFLSNIR	0.0		Assigned to >1 organisms	C60H97N19O20S0	1403.72	0.00	1	0	0.000e+00
Cbo, Cin, Csy, Ela, Eta, Hha	2017-02-07_RS_Robo_6_target-peptide-spectrum-match.txt	2017-02-07_RS_Robo_6.mzML	Cbo_N9Z2W9, Cin_N9VDW8, Csy_U2CVP7, Ela_A0A1I0CKE0, Eta_A0A1E3UD43, Hha_G5IE72	GASKGEGLGNQFLSNIR	0.0	Deamidated	Assigned to >1 organisms	C74H121N23O26S0	1747.89	0.00	1	0	0.000e+00
Cbo, Cin, Csy, Ela, Eta, Hha	2017-02-07_RS_Robo_6_target-peptide-spectrum-match.txt	2017-02-07_RS_Robo_6.mzML	Cbo_N9Z2W9, Cin_N9VDW8, Csy_U2CVP7, Ela_A0A1I0CKE0, Eta_A0A1E3UD43, Hha_G5IE72	GASKGEGLGNQFLSNIR	0.0		Assigned to >1 organisms	C74H122N24O25S0	1746.90	0.00	1	0	0.000e+00
Cbo, Cin, Csy, Ela, Eta, Hha	2017-02-07_RS_Robo_7_target-peptide-spectrum-match.txt	2017-02-07_RS_Robo_7.mzML	Cbo_N9Z2W9, Cin_N9VDW8, Csy_U2CVP7, Ela_A0A1I0CKE0, Eta_A0A1E3UD43, Hha_G5IE72	GASKGEGLGNQFLSNIR	0.0		Assigned to >1 organisms	C74H122N24O25S0	1746.90	0.00	1	0	0.000e+00
Cbo, Cin, Csy, Ela, Eta, Hha	2017-02-07_RS_Robo_8_target-peptide-spectrum-match.txt	2017-02-07_RS_Robo_8.mzML	Cbo_N9Z2W9, Cin_N9VDW8, Csy_U2CVP7, Ela_A0A1I0CKE0, Eta_A0A1E3UD43, Hha_G5IE72	GASKGEGLGNQFLSNIR	0.0		Assigned to >1 organisms	C74H122N24O25S0	1746.90	0.00	1	0	0.000e+00
Cbo, Cin, Csy, Ela, Fco, Hma	2017-02-07_RS_Robo_2_target-peptide-spectrum-match.txt	2017-02-07_RS_Robo_2.mzML	Cbo_R0B3F3, Cin_N9VAF2, Csy_U2DEQ2, Ela_A0A1I0IN57, Fco_A0A174L6D3, Hma_A0A6N7S5K9	TEGAGLGMAITK	0.0		Assigned to >1 organisms	C48H85N13O17S1	1147.59	0.00	1	0	0.000e+00
Cbo, Cin, Eca, Ela, Eta, Gfo, Hha, Rbr	2017-02-07_RS_Robo_5_target-peptide-spectrum-match.txt	2017-02-07_RS_Robo_5.mzML	Cbo_N9ZZT5, Cin_N9V0Z2, Eca_E3GDZ8, Ela_A0A2T3FIE3, Eta_A0A1E3AD23, Gfo_A0A1T4XH45, Hha_G5IAG9, Rbr_UPI0001CD4E23	AGNVIGGGDFANDR	0.0		Assigned to >1 organisms	C56H87N19O21S0	1361.63	0.00	1	0	0.000e+00
Cbo, Cin, Eca, Ela, Eta, Gfo, Hha, Rbr	2017-02-07_RS_Robo_7_target-peptide-spectrum-match.txt	2017-02-07_RS_Robo_7.mzML	Cbo_N9ZZT5, Cin_N9V0Z2, Eca_E3GDZ8, Ela_A0A2T3FIE3, Eta_A0A1E3AD23, Gfo_A0A1T4XH45, Hha_G5IAG9, Rbr_UPI0001CD4E23	AGNVIGGGDFANDR	0.0		Assigned to >1 organisms	C56H87N19O21S0	1361.63	0.00	1	0	0.000e+00
Cbo, Cin, Eca, Ela, Eta, Gfo, Hha, Rbr	2017-02-07_RS_Robo_9_target-peptide-spectrum-match.txt	2017-02-07_RS_Robo_9.mzML	Cbo_N9ZZT5, Cin_N9V0Z2, Eca_E3GDZ8, Ela_A0A2T3FIE3, Eta_A0A1E3AD23, Gfo_A0A1T4XH45, Hha_G5IAG9, Rbr_UPI0001CD4E23	AGNVIGGGDFANDR	0.0		Assigned to >1 organisms	C56H87N19O21S0	1361.63	0.00	1	0	0.000e+00
Cbo, Cin, Ela, Era, Ere, Fco, Rfa, Rho	2017-02-07_RS_Robo_3_target-peptide-spectrum-match.txt	2017-02-07_RS_Robo_3.mzML	Cbo_R0BDE4, Cin_N9V4L4, Ela_A0A1I0J1U6, Era_B0N535, Ere_D6E2V6, Fco_A0A174JZT3, Rfa_A0A0M6WU41, Rho_G2T5T9	NIIGDLELDETLTSR	0.0	Deamidated	Assigned to >1 organisms	C71H120N18O29S0	1688.85	0.00	1	0	0.000e+00
Cbo, Cin, Ela, Fpl, Gfo	2017-02-07_RS_Robo_16_target-peptide-spectrum-match.txt	2017-02-07_RS_Robo_16.mzML	Cbo_R0AQQ0, Cin_N9V4D5, Ela_A0A2T3F624, Fpl_G9YSX8, Gfo_A0A1T4XIY1	NSLTGLPMGGGK	0.0		Assigned to >1 organisms	C47H82N14O16S1	1130.58	0.00	1	0	0.000e+00
Cbo, Cin, Ela, Fpl, Gfo	2017-02-07_RS_Robo_17_target-peptide-spectrum-match.txt	2017-02-07_RS_Robo_17.mzML	Cbo_R0AQQ0, Cin_N9V4D5, Ela_A0A2T3F624, Fpl_G9YSX8, Gfo_A0A1T4XIY1	NSLTGLPMGGGK	0.0		Assigned to >1 organisms	C47H82N14O16S1	1130.58	0.00	1	0	0.000e+00
Cbo, Cin, Ela, Sor, Ssa	2017-02-07_RS_Robo_1_target-peptide-spectrum-match.txt	2017-02-07_RS_Robo_1.mzML	Cbo_R0AQR4, Cin_N9VCZ5, Ela_A0A1I0EVF5, Sor_M3H5X4, Ssa_I0QJL5	FVIGGPQGDSGLTGR	0.0		Assigned to >1 organisms	C63H101N19O21S0	1459.74	0.00	1	0	0.000e+00
Cbo, Cin, Ela, Sor, Ssa	2017-02-07_RS_Robo_10_target-peptide-spectrum-match.txt	2017-02-07_RS_Robo_10.mzML	Cbo_R0AQR4, Cin_N9VCZ5, Ela_A0A1I0EVF5, Sor_M3H5X4, Ssa_I0QJL5	FVIGGPQGDSGLTGR	0.0		Assigned to >1 organisms	C63H101N19O21S0	1459.74	0.00	1	0	0.000e+00
Cbo, Cin, Ela, Sor, Ssa	2017-02-07_RS_Robo_11_target-peptide-spectrum-match.txt	2017-02-07_RS_Robo_11.mzML	Cbo_R0AQR4, Cin_N9VCZ5, Ela_A0A1I0EVF5, Sor_M3H5X4, Ssa_I0QJL5	FVIGGPQGDSGLTGR	0.0		Assigned to >1 organisms	C63H101N19O21S0	1459.74	0.00	1	0	0.000e+00
Cbo, Cin, Ela, Sor, Ssa	2017-02-07_RS_Robo_14_target-peptide-spectrum-match.txt	2017-02-07_RS_Robo_14.mzML	Cbo_R0AQR4, Cin_N9VCZ5, Ela_A0A1I0EVF5, Sor_M3H5X4, Ssa_I0QJL5	FVIGGPQGDSGLTGR	0.0		Assigned to >1 organisms	C63H101N19O21S0	1459.74	0.00	1	0	0.000e+00
Cbo, Cin, Ela, Sor, Ssa	2017-02-07_RS_Robo_15_target-peptide-spectrum-match.txt	2017-02-07_RS_Robo_15.mzML	Cbo_R0AQR4, Cin_N9VCZ5, Ela_A0A1I0EVF5, Sor_M3H5X4, Ssa_I0QJL5	FVIGGPQGDSGLTGR	0.0		Assigned to >1 organisms	C63H101N19O21S0	1459.74	0.00	1	0	0.000e+00
Cbo, Cin, Ela, Sor, Ssa	2017-02-07_RS_Robo_16_target-peptide-spectrum-match.txt	2017-02-07_RS_Robo_16.mzML	Cbo_R0AQR4, Cin_N9VCZ5, Ela_A0A1I0EVF5, Sor_M3H5X4, Ssa_I0QJL5	FVIGGPQGDSGLTGR	0.0		Assigned to >1 organisms	C63H101N19O21S0	1459.74	0.00	1	0	0.000e+00
Cbo, Cin, Ela, Sor, Ssa	2017-02-07_RS_Robo_3_target-peptide-spectrum-match.txt	2017-02-07_RS_Robo_3.mzML	Cbo_R0AQR4, Cin_N9VCZ5, Ela_A0A1I0EVF5, Sor_M3H5X4, Ssa_I0QJL5	FVIGGPQGDSGLTGR	0.0		Assigned to >1 organisms	C63H101N19O21S0	1459.74	0.00	1	0	0.000e+00
Cbo, Cin, Ela, Sor, Ssa	2017-02-07_RS_Robo_4_target-peptide-spectrum-match.txt	2017-02-07_RS_Robo_4.mzML	Cbo_R0AQR4, Cin_N9VCZ5, Ela_A0A1I0EVF5, Sor_M3H5X4, Ssa_I0QJL5	FVIGGPQGDSGLTGR	0.0		Assigned to >1 organisms	C63H101N19O21S0	1459.74	0.00	1	0	0.000e+00
Cbo, Cin, Ela, Sor, Ssa	2017-02-07_RS_Robo_5_target-peptide-spectrum-match.txt	2017-02-07_RS_Robo_5.mzML	Cbo_R0AQR4, Cin_N9VCZ5, Ela_A0A1I0EVF5, Sor_M3H5X4, Ssa_I0QJL5	FVIGGPQGDSGLTGR	0.0		Assigned to >1 organisms	C63H101N19O21S0	1459.74	0.00	1	0	0.000e+00
Cbo, Cin, Ela, Sor, Ssa	2017-02-07_RS_Robo_9_target-peptide-spectrum-match.txt	2017-02-07_RS_Robo_9.mzML	Cbo_R0AQR4, Cin_N9VCZ5, Ela_A0A1I0EVF5, Sor_M3H5X4, Ssa_I0QJL5	FVIGGPQGDSGLTGR	0.0		Assigned to >1 organisms	C63H101N19O21S0	1459.74	0.00	1	0	0.000e+00
Cbo, Cin, Era	2017-02-07_RS_Robo_5_target-peptide-spectrum-match.txt	2017-02-07_RS_Robo_5.mzML	Cbo_R0A2M6, Cin_N9V2R1, Era_B0N517	GNEMTQVLEEFSELIDPK	0.0		Assigned to >1 organisms	C90H143N21O33S1	2077.99	0.00	1	0	0.000e+00
Cbo, Cin, Era	2017-02-07_RS_Robo_7_target-peptide-spectrum-match.txt	2017-02-07_RS_Robo_7.mzML	Cbo_R0A2M6, Cin_N9V2R1, Era_B0N517	GNEMTQVLEEFSELIDPK	0.0		Assigned to >1 organisms	C90H143N21O33S1	2077.99	0.00	1	0	0.000e+00
Cbo, Cle, Cmi, Eca, Ela, Era	2017-02-07_RS_Robo_4_target-peptide-spectrum-match.txt	2017-02-07_RS_Robo_4.mzML	Cbo_R0AN89, Cle_A7VSZ0, Cmi_E2NVH2, Eca_E3GLS3, Ela_A0A1I0D0W5, Era_B0N3V7	VVQYGCGK	0.0	Carbamidomethyl	Assigned to >1 organisms	C39H63N11O12S1	909.44	0.00	1	0	0.000e+00
Cbo, Cle, Csc, Dfo, Eve	2017-02-07_RS_Robo_15_target-peptide-spectrum-match.txt	2017-02-07_RS_Robo_15.mzML	Cbo_N9YXB4, Cle_A7VR32, Csc_B0NFG0, Dfo_B0G4Z8, Eve_A5Z588	NGYVLDGFPR	0.0	Deamidated	Assigned to >1 organisms	C52H75N13O16S0	1137.55	0.00	1	0	0.000e+00
Cbo, Cle, Csc, Dfo, Eve	2017-02-07_RS_Robo_16_target-peptide-spectrum-match.txt	2017-02-07_RS_Robo_16.mzML	Cbo_N9YXB4, Cle_A7VR32, Csc_B0NFG0, Dfo_B0G4Z8, Eve_A5Z588	NGYVLDGFPR	0.0	Deamidated	Assigned to >1 organisms	C52H75N13O16S0	1137.55	0.00	1	0	0.000e+00
Cbo, Cle, Csc, Dfo, Eve	2017-02-07_RS_Robo_19_target-peptide-spectrum-match.txt	2017-02-07_RS_Robo_19.mzML	Cbo_N9YXB4, Cle_A7VR32, Csc_B0NFG0, Dfo_B0G4Z8, Eve_A5Z588	NGYVLDGFPR	0.0	Deamidated	Assigned to >1 organisms	C52H75N13O16S0	1137.55	0.00	1	0	0.000e+00
Cbo, Cle, Csc, Dfo, Eve	2017-02-07_RS_Robo_2_target-peptide-spectrum-match.txt	2017-02-07_RS_Robo_2.mzML	Cbo_N9YXB4, Cle_A7VR32, Csc_B0NFG0, Dfo_B0G4Z8, Eve_A5Z588	NGYVLDGFPR	0.0	Deamidated	Assigned to >1 organisms	C52H75N13O16S0	1137.55	0.00	1	0	0.000e+00
Cbo, Cle, Csc, Dfo, Eve	2017-02-07_RS_Robo_6_target-peptide-spectrum-match.txt	2017-02-07_RS_Robo_6.mzML	Cbo_N9YXB4, Cle_A7VR32, Csc_B0NFG0, Dfo_B0G4Z8, Eve_A5Z588	NGYVLDGFPR	0.0	Deamidated	Assigned to >1 organisms	C52H75N13O16S0	1137.55	0.00	1	0	0.000e+00
Cbo, Cle, Csc, Dfo, Eve	2017-02-07_RS_Robo_8_target-peptide-spectrum-match.txt	2017-02-07_RS_Robo_8.mzML	Cbo_N9YXB4, Cle_A7VR32, Csc_B0NFG0, Dfo_B0G4Z8, Eve_A5Z588	NGYVLDGFPR	0.0	Deamidated	Assigned to >1 organisms	C52H75N13O16S0	1137.55	0.00	1	0	0.000e+00
Cbo, Cle, Csy, Eel, Eve, Fpl, Hha, Pca, Rbr	2017-02-07_RS_Robo_10_target-peptide-spectrum-match.txt	2017-02-07_RS_Robo_10.mzML	Cbo_R0ALE0, Cle_A7VXA4, Csy_U2BQD4, Eel_C4Z3N9, Eve_A5Z343, Fpl_G9YM16, Hha_G5IDU6, Pca_A6NSK9, Rbr_UPI0001CD5C12	AIVGANWGDEGKGK	0.0		Assigned to >1 organisms	C61H96N18O20S0	1400.70	0.00	1	0	0.000e+00
Cbo, Cle, Csy, Eel, Eve, Fpl, Hha, Pca, Rbr	2017-02-07_RS_Robo_11_target-peptide-spectrum-match.txt	2017-02-07_RS_Robo_11.mzML	Cbo_R0ALE0, Cle_A7VXA4, Csy_U2BQD4, Eel_C4Z3N9, Eve_A5Z343, Fpl_G9YM16, Hha_G5IDU6, Pca_A6NSK9, Rbr_UPI0001CD5C12	AIVGANWGDEGKGK	0.0		Assigned to >1 organisms	C61H96N18O20S0	1400.70	0.00	1	0	0.000e+00
Cbo, Cle, Csy, Eel, Eve, Fpl, Hha, Pca, Rbr	2017-02-07_RS_Robo_12_target-peptide-spectrum-match.txt	2017-02-07_RS_Robo_12.mzML	Cbo_R0ALE0, Cle_A7VXA4, Csy_U2BQD4, Eel_C4Z3N9, Eve_A5Z343, Fpl_G9YM16, Hha_G5IDU6, Pca_A6NSK9, Rbr_UPI0001CD5C12	AIVGANWGDEGKGK	0.0		Assigned to >1 organisms	C61H96N18O20S0	1400.70	0.00	1	0	0.000e+00
Cbo, Cle, Csy, Eel, Eve, Fpl, Hha, Pca, Rbr	2017-02-07_RS_Robo_13_target-peptide-spectrum-match.txt	2017-02-07_RS_Robo_13.mzML	Cbo_R0ALE0, Cle_A7VXA4, Csy_U2BQD4, Eel_C4Z3N9, Eve_A5Z343, Fpl_G9YM16, Hha_G5IDU6, Pca_A6NSK9, Rbr_UPI0001CD5C12	AIVGANWGDEGKGK	0.0		Assigned to >1 organisms	C61H96N18O20S0	1400.70	0.00	1	0	0.000e+00
Cbo, Cle, Csy, Eel, Eve, Fpl, Hha, Pca, Rbr	2017-02-07_RS_Robo_15_target-peptide-spectrum-match.txt	2017-02-07_RS_Robo_15.mzML	Cbo_R0ALE0, Cle_A7VXA4, Csy_U2BQD4, Eel_C4Z3N9, Eve_A5Z343, Fpl_G9YM16, Hha_G5IDU6, Pca_A6NSK9, Rbr_UPI0001CD5C12	AIVGANWGDEGKGK	0.0		Assigned to >1 organisms	C61H96N18O20S0	1400.70	0.00	1	0	0.000e+00
Cbo, Cle, Csy, Eel, Eve, Fpl, Hha, Pca, Rbr	2017-02-07_RS_Robo_2_target-peptide-spectrum-match.txt	2017-02-07_RS_Robo_2.mzML	Cbo_R0ALE0, Cle_A7VXA4, Csy_U2BQD4, Eel_C4Z3N9, Eve_A5Z343, Fpl_G9YM16, Hha_G5IDU6, Pca_A6NSK9, Rbr_UPI0001CD5C12	AIVGANWGDEGKGK	0.0		Assigned to >1 organisms	C61H96N18O20S0	1400.70	0.00	1	0	0.000e+00
Cbo, Cle, Csy, Eel, Eve, Fpl, Hha, Pca, Rbr	2017-02-07_RS_Robo_9_target-peptide-spectrum-match.txt	2017-02-07_RS_Robo_9.mzML	Cbo_R0ALE0, Cle_A7VXA4, Csy_U2BQD4, Eel_C4Z3N9, Eve_A5Z343, Fpl_G9YM16, Hha_G5IDU6, Pca_A6NSK9, Rbr_UPI0001CD5C12	AIVGANWGDEGKGK	0.0		Assigned to >1 organisms	C61H96N18O20S0	1400.70	0.00	1	0	0.000e+00
Cbo, Cle, Csy, Ela, Eta, Gfo, Hha, Rbr	2017-02-07_RS_Robo_1_target-peptide-spectrum-match.txt	2017-02-07_RS_Robo_1.mzML	Cbo_R0BDA5, Cle_A7VR76, Csy_U2CYX1, Ela_A0A1I0J8G3, Eta_A0A1E3UI42, Gfo_A0A1T4X2S4, Hha_G5IJC0, Rbr_UPI0001CD6540	VHGSGMFTR	0.0		Assigned to >1 organisms	C42H66N14O12S1	990.47	0.00	1	0	0.000e+00
Cbo, Cle, Csy, Ela, Eta, Gfo, Hha, Rbr	2017-02-07_RS_Robo_11_target-peptide-spectrum-match.txt	2017-02-07_RS_Robo_11.mzML	Cbo_R0BDA5, Cle_A7VR76, Csy_U2CYX1, Ela_A0A1I0J8G3, Eta_A0A1E3UI42, Gfo_A0A1T4X2S4, Hha_G5IJC0, Rbr_UPI0001CD6540	VHGSGMFTR	0.0		Assigned to >1 organisms	C42H66N14O12S1	990.47	0.00	1	0	0.000e+00
Cbo, Cle, Csy, Ela, Eta, Gfo, Hha, Rbr	2017-02-07_RS_Robo_15_target-peptide-spectrum-match.txt	2017-02-07_RS_Robo_15.mzML	Cbo_R0BDA5, Cle_A7VR76, Csy_U2CYX1, Ela_A0A1I0J8G3, Eta_A0A1E3UI42, Gfo_A0A1T4X2S4, Hha_G5IJC0, Rbr_UPI0001CD6540	VHGSGMFTR	0.0		Assigned to >1 organisms	C42H66N14O12S1	990.47	0.00	1	0	0.000e+00
Cbo, Cle, Csy, Ela, Eta, Gfo, Hha, Rbr	2017-02-07_RS_Robo_16_target-peptide-spectrum-match.txt	2017-02-07_RS_Robo_16.mzML	Cbo_R0BDA5, Cle_A7VR76, Csy_U2CYX1, Ela_A0A1I0J8G3, Eta_A0A1E3UI42, Gfo_A0A1T4X2S4, Hha_G5IJC0, Rbr_UPI0001CD6540	VHGSGMFTR	0.0		Assigned to >1 organisms	C42H66N14O12S1	990.47	0.00	1	0	0.000e+00
Cbo, Cle, Csy, Ela, Eta, Gfo, Hha, Rbr	2017-02-07_RS_Robo_17_target-peptide-spectrum-match.txt	2017-02-07_RS_Robo_17.mzML	Cbo_R0BDA5, Cle_A7VR76, Csy_U2CYX1, Ela_A0A1I0J8G3, Eta_A0A1E3UI42, Gfo_A0A1T4X2S4, Hha_G5IJC0, Rbr_UPI0001CD6540	VHGSGMFTR	0.0		Assigned to >1 organisms	C42H66N14O12S1	990.47	0.00	1	0	0.000e+00
Cbo, Cle, Csy, Ela, Eta, Gfo, Hha, Rbr	2017-02-07_RS_Robo_19_target-peptide-spectrum-match.txt	2017-02-07_RS_Robo_19.mzML	Cbo_R0BDA5, Cle_A7VR76, Csy_U2CYX1, Ela_A0A1I0J8G3, Eta_A0A1E3UI42, Gfo_A0A1T4X2S4, Hha_G5IJC0, Rbr_UPI0001CD6540	VHGSGMFTR	0.0		Assigned to >1 organisms	C42H66N14O12S1	990.47	0.00	1	0	0.000e+00
Cbo, Cle, Csy, Ela, Eta, Gfo, Hha, Rbr	2017-02-07_RS_Robo_20_target-peptide-spectrum-match.txt	2017-02-07_RS_Robo_20.mzML	Cbo_R0BDA5, Cle_A7VR76, Csy_U2CYX1, Ela_A0A1I0J8G3, Eta_A0A1E3UI42, Gfo_A0A1T4X2S4, Hha_G5IJC0, Rbr_UPI0001CD6540	VHGSGMFTR	0.0		Assigned to >1 organisms	C42H66N14O12S1	990.47	0.00	1	0	0.000e+00
Cbo, Cle, Csy, Ela, Eta, Gfo, Hha, Rbr	2017-02-07_RS_Robo_6_target-peptide-spectrum-match.txt	2017-02-07_RS_Robo_6.mzML	Cbo_R0BDA5, Cle_A7VR76, Csy_U2CYX1, Ela_A0A1I0J8G3, Eta_A0A1E3UI42, Gfo_A0A1T4X2S4, Hha_G5IJC0, Rbr_UPI0001CD6540	VHGSGMFTR	0.0		Assigned to >1 organisms	C42H66N14O12S1	990.47	0.00	1	0	0.000e+00
Cbo, Cle, Csy, Ela, Pca	2017-02-07_RS_Robo_1_target-peptide-spectrum-match.txt	2017-02-07_RS_Robo_1.mzML	Cbo_N9ZG68, Cle_A7VZ63, Csy_U2DCZ8, Ela_A0A2T3FB83, Pca_A6NX02	LGAGAFVCGEETALMTSIEGKR	0.0	Carbamidomethyl	Assigned to >1 organisms	C97H161N27O33S2	2296.12	0.00	1	0	0.000e+00
Cbo, Cle, Csy, Ela, Pca	2017-02-07_RS_Robo_1_target-peptide-spectrum-match.txt	2017-02-07_RS_Robo_1.mzML	Cbo_N9ZG68, Cle_A7VZ63, Csy_U2DCZ8, Ela_A0A2T3FB83, Pca_A6NX02	LGAGAFVCGEETALMTSIEGK	0.0	Carbamidomethyl	Assigned to >1 organisms	C91H149N23O32S2	2140.02	0.00	2	0	0.000e+00
Cbo, Cle, Csy, Ela, Pca	2017-02-07_RS_Robo_10_target-peptide-spectrum-match.txt	2017-02-07_RS_Robo_10.mzML	Cbo_N9ZG68, Cle_A7VZ63, Csy_U2DCZ8, Ela_A0A2T3FB83, Pca_A6NX02	LGAGAFVCGEETALMTSIEGK	0.0	Carbamidomethyl	Assigned to >1 organisms	C91H149N23O32S2	2140.02	1.00	1	0	0.000e+00
Cbo, Cle, Csy, Ela, Pca	2017-02-07_RS_Robo_11_target-peptide-spectrum-match.txt	2017-02-07_RS_Robo_11.mzML	Cbo_N9ZG68, Cle_A7VZ63, Csy_U2DCZ8, Ela_A0A2T3FB83, Pca_A6NX02	LGAGAFVCGEETALMTSIEGK	0.0	Carbamidomethyl	Assigned to >1 organisms	C91H149N23O32S2	2140.02	1.00	1	0	0.000e+00
Cbo, Cle, Csy, Ela, Pca	2017-02-07_RS_Robo_15_target-peptide-spectrum-match.txt	2017-02-07_RS_Robo_15.mzML	Cbo_N9ZG68, Cle_A7VZ63, Csy_U2DCZ8, Ela_A0A2T3FB83, Pca_A6NX02	LGAGAFVCGEETALMTSIEGK	0.0	Carbamidomethyl	Assigned to >1 organisms	C91H149N23O32S2	2140.02	1.00	1	0	0.000e+00
Cbo, Cle, Csy, Ela, Pca	2017-02-07_RS_Robo_16_target-peptide-spectrum-match.txt	2017-02-07_RS_Robo_16.mzML	Cbo_N9ZG68, Cle_A7VZ63, Csy_U2DCZ8, Ela_A0A2T3FB83, Pca_A6NX02	LGAGAFVCGEETALMTSIEGK	0.0	Carbamidomethyl	Assigned to >1 organisms	C91H149N23O32S2	2140.02	0.00	1	0	0.000e+00
Cbo, Cle, Csy, Ela, Pca	2017-02-07_RS_Robo_17_target-peptide-spectrum-match.txt	2017-02-07_RS_Robo_17.mzML	Cbo_N9ZG68, Cle_A7VZ63, Csy_U2DCZ8, Ela_A0A2T3FB83, Pca_A6NX02	LGAGAFVCGEETALMTSIEGK	0.0	Carbamidomethyl	Assigned to >1 organisms	C91H149N23O32S2	2140.02	0.00	1	0	0.000e+00
Cbo, Cle, Csy, Ela, Pca	2017-02-07_RS_Robo_17_target-peptide-spectrum-match.txt	2017-02-07_RS_Robo_17.mzML	Cbo_N9ZG68, Cle_A7VZ63, Csy_U2DCZ8, Ela_A0A2T3FB83, Pca_A6NX02	LGAGAFVCGEETALMTSIEGKR	0.0	Carbamidomethyl	Assigned to >1 organisms	C97H161N27O33S2	2296.12	0.00	1	0	0.000e+00
Cbo, Cle, Csy, Ela, Pca	2017-02-07_RS_Robo_20_target-peptide-spectrum-match.txt	2017-02-07_RS_Robo_20.mzML	Cbo_N9ZG68, Cle_A7VZ63, Csy_U2DCZ8, Ela_A0A2T3FB83, Pca_A6NX02	LGAGAFVCGEETALMTSIEGKR	0.0	Carbamidomethyl	Assigned to >1 organisms	C97H161N27O33S2	2296.12	0.00	1	0	0.000e+00
Cbo, Cle, Csy, Ela, Pca	2017-02-07_RS_Robo_3_target-peptide-spectrum-match.txt	2017-02-07_RS_Robo_3.mzML	Cbo_N9ZG68, Cle_A7VZ63, Csy_U2DCZ8, Ela_A0A2T3FB83, Pca_A6NX02	LGAGAFVCGEETALMTSIEGK	0.0	Carbamidomethyl	Assigned to >1 organisms	C91H149N23O32S2	2140.02	0.00	1	0	0.000e+00
Cbo, Cle, Csy, Ela, Pca	2017-02-07_RS_Robo_4_target-peptide-spectrum-match.txt	2017-02-07_RS_Robo_4.mzML	Cbo_N9ZG68, Cle_A7VZ63, Csy_U2DCZ8, Ela_A0A2T3FB83, Pca_A6NX02	LGAGAFVCGEETALMTSIEGK	0.0	Carbamidomethyl	Assigned to >1 organisms	C91H149N23O32S2	2140.02	0.00	1	0	0.000e+00
Cbo, Cle, Csy, Ela, Pca	2017-02-07_RS_Robo_5_target-peptide-spectrum-match.txt	2017-02-07_RS_Robo_5.mzML	Cbo_N9ZG68, Cle_A7VZ63, Csy_U2DCZ8, Ela_A0A2T3FB83, Pca_A6NX02	LGAGAFVCGEETALMTSIEGK	0.0	Carbamidomethyl	Assigned to >1 organisms	C91H149N23O32S2	2140.02	0.00	2	0	0.000e+00
Cbo, Cle, Csy, Ela, Pca	2017-02-07_RS_Robo_9_target-peptide-spectrum-match.txt	2017-02-07_RS_Robo_9.mzML	Cbo_N9ZG68, Cle_A7VZ63, Csy_U2DCZ8, Ela_A0A2T3FB83, Pca_A6NX02	LGAGAFVCGEETALMTSIEGK	0.0	Carbamidomethyl	Assigned to >1 organisms	C91H149N23O32S2	2140.02	0.00	1	0	0.000e+00
Cbo, Cle, Eca, Ela, Ere, Gfo, Rbr	2017-02-07_RS_Robo_10_target-peptide-spectrum-match.txt	2017-02-07_RS_Robo_10.mzML	Cbo_R0AR78, Cle_A7VV23, Eca_E3GF92, Ela_A0A1I0I8G6, Ere_D6E601, Gfo_A0A1T4W8V9, Rbr_UPI0001CD62CA	FGFLDK	0.0		Assigned to >1 organisms	C36H51N7O9S0	725.37	0.00	1	0	0.000e+00
Cbo, Cle, Eca, Ela, Ere, Gfo, Rbr	2017-02-07_RS_Robo_11_target-peptide-spectrum-match.txt	2017-02-07_RS_Robo_11.mzML	Cbo_R0AR78, Cle_A7VV23, Eca_E3GF92, Ela_A0A1I0I8G6, Ere_D6E601, Gfo_A0A1T4W8V9, Rbr_UPI0001CD62CA	FGFLDK	0.0		Assigned to >1 organisms	C36H51N7O9S0	725.37	0.00	1	0	0.000e+00
Cbo, Cle, Eca, Ela, Ere, Gfo, Rbr	2017-02-07_RS_Robo_12_target-peptide-spectrum-match.txt	2017-02-07_RS_Robo_12.mzML	Cbo_R0AR78, Cle_A7VV23, Eca_E3GF92, Ela_A0A1I0I8G6, Ere_D6E601, Gfo_A0A1T4W8V9, Rbr_UPI0001CD62CA	FGFLDK	0.0		Assigned to >1 organisms	C36H51N7O9S0	725.37	0.00	1	0	0.000e+00
Cbo, Cle, Eca, Ela, Ere, Gfo, Rbr	2017-02-07_RS_Robo_13_target-peptide-spectrum-match.txt	2017-02-07_RS_Robo_13.mzML	Cbo_R0AR78, Cle_A7VV23, Eca_E3GF92, Ela_A0A1I0I8G6, Ere_D6E601, Gfo_A0A1T4W8V9, Rbr_UPI0001CD62CA	FGFLDK	0.0		Assigned to >1 organisms	C36H51N7O9S0	725.37	0.00	1	0	0.000e+00
Cbo, Cle, Eca, Ela, Ere, Gfo, Rbr	2017-02-07_RS_Robo_17_target-peptide-spectrum-match.txt	2017-02-07_RS_Robo_17.mzML	Cbo_R0AR78, Cle_A7VV23, Eca_E3GF92, Ela_A0A1I0I8G6, Ere_D6E601, Gfo_A0A1T4W8V9, Rbr_UPI0001CD62CA	FGFLDK	0.0		Assigned to >1 organisms	C36H51N7O9S0	725.37	0.00	1	0	0.000e+00
Cbo, Cle, Eca, Ela, Ere, Gfo, Rbr	2017-02-07_RS_Robo_18_target-peptide-spectrum-match.txt	2017-02-07_RS_Robo_18.mzML	Cbo_R0AR78, Cle_A7VV23, Eca_E3GF92, Ela_A0A1I0I8G6, Ere_D6E601, Gfo_A0A1T4W8V9, Rbr_UPI0001CD62CA	FGFLDK	0.0		Assigned to >1 organisms	C36H51N7O9S0	725.37	0.00	2	0	0.000e+00
Cbo, Cle, Eca, Ela, Ere, Gfo, Rbr	2017-02-07_RS_Robo_2_target-peptide-spectrum-match.txt	2017-02-07_RS_Robo_2.mzML	Cbo_R0AR78, Cle_A7VV23, Eca_E3GF92, Ela_A0A1I0I8G6, Ere_D6E601, Gfo_A0A1T4W8V9, Rbr_UPI0001CD62CA	FGFLDK	0.0		Assigned to >1 organisms	C36H51N7O9S0	725.37	0.00	1	0	0.000e+00
Cbo, Cle, Eca, Ela, Ere, Gfo, Rbr	2017-02-07_RS_Robo_3_target-peptide-spectrum-match.txt	2017-02-07_RS_Robo_3.mzML	Cbo_R0AR78, Cle_A7VV23, Eca_E3GF92, Ela_A0A1I0I8G6, Ere_D6E601, Gfo_A0A1T4W8V9, Rbr_UPI0001CD62CA	FGFLDK	0.0		Assigned to >1 organisms	C36H51N7O9S0	725.37	0.00	2	0	0.000e+00
Cbo, Cle, Eca, Ela, Ere, Gfo, Rbr	2017-02-07_RS_Robo_5_target-peptide-spectrum-match.txt	2017-02-07_RS_Robo_5.mzML	Cbo_R0AR78, Cle_A7VV23, Eca_E3GF92, Ela_A0A1I0I8G6, Ere_D6E601, Gfo_A0A1T4W8V9, Rbr_UPI0001CD62CA	FGFLDK	0.0		Assigned to >1 organisms	C36H51N7O9S0	725.37	0.00	1	0	0.000e+00
Cbo, Cle, Eca, Ela, Ere, Gfo, Rbr	2017-02-07_RS_Robo_6_target-peptide-spectrum-match.txt	2017-02-07_RS_Robo_6.mzML	Cbo_R0AR78, Cle_A7VV23, Eca_E3GF92, Ela_A0A1I0I8G6, Ere_D6E601, Gfo_A0A1T4W8V9, Rbr_UPI0001CD62CA	FGFLDK	0.0		Assigned to >1 organisms	C36H51N7O9S0	725.37	0.00	1	0	0.000e+00
Cbo, Cle, Eca, Ela, Ere, Gfo, Rbr	2017-02-07_RS_Robo_7_target-peptide-spectrum-match.txt	2017-02-07_RS_Robo_7.mzML	Cbo_R0AR78, Cle_A7VV23, Eca_E3GF92, Ela_A0A1I0I8G6, Ere_D6E601, Gfo_A0A1T4W8V9, Rbr_UPI0001CD62CA	FGFLDK	0.0		Assigned to >1 organisms	C36H51N7O9S0	725.37	0.00	2	0	0.000e+00
Cbo, Cle, Eca, Ela, Ere, Gfo, Rbr	2017-02-07_RS_Robo_8_target-peptide-spectrum-match.txt	2017-02-07_RS_Robo_8.mzML	Cbo_R0AR78, Cle_A7VV23, Eca_E3GF92, Ela_A0A1I0I8G6, Ere_D6E601, Gfo_A0A1T4W8V9, Rbr_UPI0001CD62CA	FGFLDK	0.0		Assigned to >1 organisms	C36H51N7O9S0	725.37	0.00	2	0	0.000e+00
Cbo, Cle, Eca, Ela, Ere, Gfo, Rbr	2017-02-07_RS_Robo_9_target-peptide-spectrum-match.txt	2017-02-07_RS_Robo_9.mzML	Cbo_R0AR78, Cle_A7VV23, Eca_E3GF92, Ela_A0A1I0I8G6, Ere_D6E601, Gfo_A0A1T4W8V9, Rbr_UPI0001CD62CA	FGFLDK	0.0		Assigned to >1 organisms	C36H51N7O9S0	725.37	0.00	1	0	0.000e+00
Cbo, Cle, Eca, Ela, Fpl, Gfo, Hha, Rfa	2017-02-07_RS_Robo_7_target-peptide-spectrum-match.txt	2017-02-07_RS_Robo_7.mzML	Cbo_N9ZF73, Cle_A7VSE1, Eca_E3GDJ9, Ela_A0A1I0HL51, Fpl_G9YXB5, Gfo_A0A1T4XPN4, Hha_G5IHF7, Rfa_A0A0M6WZE6	GPVIAGAVK	0.0		Assigned to >1 organisms	C37H66N10O10S0	810.50	0.00	1	0	0.000e+00
Cbo, Cle, Eel, Ela, Eve, Hha, Rbr	2017-02-07_RS_Robo_2_target-peptide-spectrum-match.txt	2017-02-07_RS_Robo_2.mzML	Cbo_R0AM52, Cle_A7VPR5, Cle_A7VWN3, Eel_C4Z500, Ela_A0A1I0CZK8, Eve_A5Z672, Hha_G5IFE1, Rbr_UPI0001CD6547	TKNNPCLIGEPGVGK	0.0	Carbamidomethyl	Assigned to >1 organisms	C67H114N20O22S1	1582.81	0.00	1	0	0.000e+00
Cbo, Cle, Ela	2017-02-07_RS_Robo_1_target-peptide-spectrum-match.txt	2017-02-07_RS_Robo_1.mzML	Cbo_R0B1F5, Cle_A7VZ65, Ela_A0A2T3FB71	DIVSVSVMPCTAK	0.0	Carbamidomethyl	Assigned to >1 organisms	C59H103N15O20S2	1405.69	0.00	1	0	0.000e+00
Cbo, Cle, Ela	2017-02-07_RS_Robo_18_target-peptide-spectrum-match.txt	2017-02-07_RS_Robo_18.mzML	Cbo_R0B1F5, Cle_A7VZ65, Ela_A0A2T3FB71	DIVSVSVMPCTAK	0.0	Carbamidomethyl	Assigned to >1 organisms	C59H103N15O20S2	1405.69	0.00	1	0	0.000e+00
Cbo, Cle, Ela	2017-02-07_RS_Robo_3_target-peptide-spectrum-match.txt	2017-02-07_RS_Robo_3.mzML	Cbo_R0B1F5, Cle_A7VZ65, Ela_A0A2T3FB71	DIVSVSVMPCTAK	0.0	Carbamidomethyl	Assigned to >1 organisms	C59H103N15O20S2	1405.69	0.00	1	0	0.000e+00
Cbo, Cle, Ela	2017-02-07_RS_Robo_3_target-peptide-spectrum-match.txt	2017-02-07_RS_Robo_3.mzML	Cbo_R0AR78, Cle_A7VV23, Ela_A0A1I0I8G6	AIVVVGGGSMK	0.0		Assigned to >1 organisms	C44H80N12O13S1	1016.57	0.00	1	0	0.000e+00
Cbo, Cle, Ela	2017-02-07_RS_Robo_3_target-peptide-spectrum-match.txt	2017-02-07_RS_Robo_3.mzML	Cbo_R0AR78, Cle_A7VV23, Ela_A0A1I0I8G6	KAIVVVGGGSMK	0.0		Assigned to >1 organisms	C50H92N14O14S1	1144.66	0.00	2	0	0.000e+00
Cbo, Cle, Ela	2017-02-07_RS_Robo_4_target-peptide-spectrum-match.txt	2017-02-07_RS_Robo_4.mzML	Cbo_R0AR78, Cle_A7VV23, Ela_A0A1I0I8G6	AIVVVGGGSMK	0.0		Assigned to >1 organisms	C44H80N12O13S1	1016.57	0.00	1	0	0.000e+00
Cbo, Cle, Ela	2017-02-07_RS_Robo_4_target-peptide-spectrum-match.txt	2017-02-07_RS_Robo_4.mzML	Cbo_R0B1F5, Cle_A7VZ65, Ela_A0A2T3FB71	DIVSVSVMPCTAK	0.0	Carbamidomethyl	Assigned to >1 organisms	C59H103N15O20S2	1405.69	0.00	1	0	0.000e+00
Cbo, Cle, Ela	2017-02-07_RS_Robo_5_target-peptide-spectrum-match.txt	2017-02-07_RS_Robo_5.mzML	Cbo_R0B1F5, Cle_A7VZ65, Ela_A0A2T3FB71	DIVSVSVMPCTAK	0.0	Carbamidomethyl	Assigned to >1 organisms	C59H103N15O20S2	1405.69	0.00	1	0	0.000e+00
Cbo, Cle, Ela	2017-02-07_RS_Robo_7_target-peptide-spectrum-match.txt	2017-02-07_RS_Robo_7.mzML	Cbo_R0B1F5, Cle_A7VZ65, Ela_A0A2T3FB71	DIVSVSVMPCTAK	0.0	Carbamidomethyl	Assigned to >1 organisms	C59H103N15O20S2	1405.69	0.00	1	0	0.000e+00
Cbo, Cmi	2017-02-07_RS_Robo_1_target-peptide-spectrum-match.txt	2017-02-07_RS_Robo_1.mzML	Cbo_R0B9M8, Cmi_E2NSF3	ETDKPFLMPVEDVFTITGR	0.0		Assigned to >1 organisms	C99H155N23O31S1	2194.10	0.00	1	0	0.000e+00
Cbo, Cmi	2017-02-07_RS_Robo_10_target-peptide-spectrum-match.txt	2017-02-07_RS_Robo_10.mzML	Cbo_R0B9M8, Cmi_E2NSF3	ETDKPFLMPVEDVFTITGR	0.0		Assigned to >1 organisms	C99H155N23O31S1	2194.10	0.00	2	0	0.000e+00
Cbo, Cmi	2017-02-07_RS_Robo_11_target-peptide-spectrum-match.txt	2017-02-07_RS_Robo_11.mzML	Cbo_R0B9M8, Cmi_E2NSF3	ETDKPFLMPVEDVFTITGR	0.0		Assigned to >1 organisms	C99H155N23O31S1	2194.10	0.00	2	0	0.000e+00
Cbo, Cmi	2017-02-07_RS_Robo_12_target-peptide-spectrum-match.txt	2017-02-07_RS_Robo_12.mzML	Cbo_R0B9M8, Cmi_E2NSF3	ETDKPFLMPVEDVFTITGR	0.0		Assigned to >1 organisms	C99H155N23O31S1	2194.10	0.50	2	0	0.000e+00
Cbo, Cmi	2017-02-07_RS_Robo_13_target-peptide-spectrum-match.txt	2017-02-07_RS_Robo_13.mzML	Cbo_R0B9M8, Cmi_E2NSF3	ETDKPFLMPVEDVFTITGR	0.0		Assigned to >1 organisms	C99H155N23O31S1	2194.10	0.00	2	0	0.000e+00
Cbo, Cmi	2017-02-07_RS_Robo_14_target-peptide-spectrum-match.txt	2017-02-07_RS_Robo_14.mzML	Cbo_R0B9M8, Cmi_E2NSF3	ETDKPFLMPVEDVFTITGR	0.0		Assigned to >1 organisms	C99H155N23O31S1	2194.10	0.00	2	0	0.000e+00
Cbo, Cmi	2017-02-07_RS_Robo_15_target-peptide-spectrum-match.txt	2017-02-07_RS_Robo_15.mzML	Cbo_R0B9M8, Cmi_E2NSF3	ETDKPFLMPVEDVFTITGR	0.0		Assigned to >1 organisms	C99H155N23O31S1	2194.10	0.00	2	0	0.000e+00
Cbo, Cmi	2017-02-07_RS_Robo_16_target-peptide-spectrum-match.txt	2017-02-07_RS_Robo_16.mzML	Cbo_R0B9M8, Cmi_E2NSF3	ETDKPFLMPVEDVFTITGR	0.0		Assigned to >1 organisms	C99H155N23O31S1	2194.10	0.00	2	0	0.000e+00
Cbo, Cmi	2017-02-07_RS_Robo_17_target-peptide-spectrum-match.txt	2017-02-07_RS_Robo_17.mzML	Cbo_R0B9M8, Cmi_E2NSF3	ETDKPFLMPVEDVFTITGR	0.0		Assigned to >1 organisms	C99H155N23O31S1	2194.10	0.00	2	0	0.000e+00
Cbo, Cmi	2017-02-07_RS_Robo_18_target-peptide-spectrum-match.txt	2017-02-07_RS_Robo_18.mzML	Cbo_R0B9M8, Cmi_E2NSF3	ETDKPFLMPVEDVFTITGR	0.0		Assigned to >1 organisms	C99H155N23O31S1	2194.10	0.00	2	0	0.000e+00
Cbo, Cmi	2017-02-07_RS_Robo_19_target-peptide-spectrum-match.txt	2017-02-07_RS_Robo_19.mzML	Cbo_R0B9M8, Cmi_E2NSF3	ETDKPFLMPVEDVFTITGR	0.0		Assigned to >1 organisms	C99H155N23O31S1	2194.10	0.00	3	0	0.000e+00
Cbo, Cmi	2017-02-07_RS_Robo_2_target-peptide-spectrum-match.txt	2017-02-07_RS_Robo_2.mzML	Cbo_R0B9M8, Cmi_E2NSF3	ETDKPFLMPVEDVFTITGR	0.0		Assigned to >1 organisms	C99H155N23O31S1	2194.10	0.00	2	0	0.000e+00
Cbo, Cmi	2017-02-07_RS_Robo_20_target-peptide-spectrum-match.txt	2017-02-07_RS_Robo_20.mzML	Cbo_R0B9M8, Cmi_E2NSF3	ETDKPFLMPVEDVFTITGR	0.0		Assigned to >1 organisms	C99H155N23O31S1	2194.10	0.00	2	0	0.000e+00
Cbo, Cmi	2017-02-07_RS_Robo_3_target-peptide-spectrum-match.txt	2017-02-07_RS_Robo_3.mzML	Cbo_R0B9M8, Cmi_E2NSF3	ETDKPFLMPVEDVFTITGR	0.0		Assigned to >1 organisms	C99H155N23O31S1	2194.10	0.00	2	0	0.000e+00
Cbo, Cmi	2017-02-07_RS_Robo_4_target-peptide-spectrum-match.txt	2017-02-07_RS_Robo_4.mzML	Cbo_R0B9M8, Cmi_E2NSF3	ETDKPFLMPVEDVFTITGR	0.0		Assigned to >1 organisms	C99H155N23O31S1	2194.10	0.00	2	0	0.000e+00
Cbo, Cmi	2017-02-07_RS_Robo_4_target-peptide-spectrum-match.txt	2017-02-07_RS_Robo_4.mzML	Cbo_R0B9M8, E2NSF3	ETDKPFLMPVEDVFTITGR	0.0	Oxidation	Assigned to >1 organisms	C99H155N23O32S1	2210.09	0.00	1	0	0.000e+00
Cbo, Cmi	2017-02-07_RS_Robo_5_target-peptide-spectrum-match.txt	2017-02-07_RS_Robo_5.mzML	Cbo_R0B9M8, Cmi_E2NSF3	ETDKPFLMPVEDVFTITGR	0.0	Oxidation	Assigned to >1 organisms	C99H155N23O32S1	2210.09	0.00	1	0	0.000e+00
Cbo, Cmi	2017-02-07_RS_Robo_5_target-peptide-spectrum-match.txt	2017-02-07_RS_Robo_5.mzML	Cbo_R0B9M8, Cmi_E2NSF3	ETDKPFLMPVEDVFTITGR	0.0		Assigned to >1 organisms	C99H155N23O31S1	2194.10	0.00	2	0	0.000e+00
Cbo, Cmi	2017-02-07_RS_Robo_6_target-peptide-spectrum-match.txt	2017-02-07_RS_Robo_6.mzML	Cbo_R0B9M8, Cmi_E2NSF3	ETDKPFLMPVEDVFTITGR	0.0	Oxidation	Assigned to >1 organisms	C99H155N23O32S1	2210.09	0.00	1	0	0.000e+00
Cbo, Cmi	2017-02-07_RS_Robo_6_target-peptide-spectrum-match.txt	2017-02-07_RS_Robo_6.mzML	Cbo_R0B9M8, Cmi_E2NSF3	ETDKPFLMPVEDVFTITGR	0.0		Assigned to >1 organisms	C99H155N23O31S1	2194.10	0.00	2	0	0.000e+00
Cbo, Cmi	2017-02-07_RS_Robo_7_target-peptide-spectrum-match.txt	2017-02-07_RS_Robo_7.mzML	Cbo_R0B9M8, Cmi_E2NSF3	ETDKPFLMPVEDVFTITGR	0.0		Assigned to >1 organisms	C99H155N23O31S1	2194.10	0.00	2	0	0.000e+00
Cbo, Cmi	2017-02-07_RS_Robo_8_target-peptide-spectrum-match.txt	2017-02-07_RS_Robo_8.mzML	Cbo_R0B9M8, Cmi_E2NSF3	ETDKPFLMPVEDVFTITGR	0.0		Assigned to >1 organisms	C99H155N23O31S1	2194.10	0.00	2	0	0.000e+00
Cbo, Cmi	2017-02-07_RS_Robo_9_target-peptide-spectrum-match.txt	2017-02-07_RS_Robo_9.mzML	Cbo_R0B9M8, Cmi_E2NSF3	ETDKPFLMPVEDVFTITGR	0.0		Assigned to >1 organisms	C99H155N23O31S1	2194.10	0.00	2	0	0.000e+00
Cbo, Csc	2017-02-07_RS_Robo_1_target-peptide-spectrum-match.txt	2017-02-07_RS_Robo_1.mzML	Cbo_R0B3G2, Csc_B0NAG7	ILFAASEAVPFIK	0.0		Assigned to >1 organisms	C69H108N14O17S0	1404.80	0.00	1	0	0.000e+00
Cbo, Csc	2017-02-07_RS_Robo_10_target-peptide-spectrum-match.txt	2017-02-07_RS_Robo_10.mzML	Cbo_R0B3G2, Csc_B0NAG7	ILFAASEAVPFIK	0.0		Assigned to >1 organisms	C69H108N14O17S0	1404.80	0.00	1	0	0.000e+00
Cbo, Csc	2017-02-07_RS_Robo_11_target-peptide-spectrum-match.txt	2017-02-07_RS_Robo_11.mzML	Cbo_R0B111, Csc_B0NF63	TVYDWGNELECLIQTFK	0.0	Carbamidomethyl	Assigned to >1 organisms	C96H142N22O30S1	2115.00	0.00	1	0	0.000e+00
Cbo, Csc	2017-02-07_RS_Robo_11_target-peptide-spectrum-match.txt	2017-02-07_RS_Robo_11.mzML	Cbo_R0B3G2, Csc_B0NAG7	ILFAASEAVPFIK	0.0		Assigned to >1 organisms	C69H108N14O17S0	1404.80	0.00	1	0	0.000e+00
Cbo, Csc	2017-02-07_RS_Robo_14_target-peptide-spectrum-match.txt	2017-02-07_RS_Robo_14.mzML	Cbo_R0B3G2, Csc_B0NAG7	ILFAASEAVPFIK	0.0		Assigned to >1 organisms	C69H108N14O17S0	1404.80	0.00	1	0	0.000e+00
Cbo, Csc	2017-02-07_RS_Robo_15_target-peptide-spectrum-match.txt	2017-02-07_RS_Robo_15.mzML	Cbo_R0B3G2, Csc_B0NAG7	ILFAASEAVPFIK	0.0		Assigned to >1 organisms	C69H108N14O17S0	1404.80	0.00	1	0	0.000e+00
Cbo, Csc	2017-02-07_RS_Robo_16_target-peptide-spectrum-match.txt	2017-02-07_RS_Robo_16.mzML	Cbo_R0B3G2, Csc_B0NAG7	ILFAASEAVPFIK	0.0		Assigned to >1 organisms	C69H108N14O17S0	1404.80	0.00	1	0	0.000e+00
Cbo, Csc	2017-02-07_RS_Robo_17_target-peptide-spectrum-match.txt	2017-02-07_RS_Robo_17.mzML	Cbo_R0B2H4, Csc_B0NG78	LAFCEMK	0.0	Carbamidomethyl	Assigned to >1 organisms	C39H63N9O11S2	897.41	0.00	1	0	0.000e+00
Cbo, Csc	2017-02-07_RS_Robo_17_target-peptide-spectrum-match.txt	2017-02-07_RS_Robo_17.mzML	Cbo_R0B3G2, Csc_B0NAG7	ILFAASEAVPFIK	0.0		Assigned to >1 organisms	C69H108N14O17S0	1404.80	0.00	1	0	0.000e+00
Cbo, Csc	2017-02-07_RS_Robo_2_target-peptide-spectrum-match.txt	2017-02-07_RS_Robo_2.mzML	Cbo_R0BKR5, Csc_B0NBM2	VKDMMLEEAHHYSER	0.0		Assigned to >1 organisms	C79H123N23O26S2	1873.85	1.00	1	0	0.000e+00
Cbo, Csc	2017-02-07_RS_Robo_3_target-peptide-spectrum-match.txt	2017-02-07_RS_Robo_3.mzML	Cbo_R0B3G2, Csc_B0NAG7	ILFAASEAVPFIK	0.0		Assigned to >1 organisms	C69H108N14O17S0	1404.80	0.00	1	0	0.000e+00
Cbo, Csc	2017-02-07_RS_Robo_4_target-peptide-spectrum-match.txt	2017-02-07_RS_Robo_4.mzML	Cbo_R0B2H4, Csc_B0NG78	LAFCEMK	0.0	Carbamidomethyl	Assigned to >1 organisms	C39H63N9O11S2	897.41	0.00	1	0	0.000e+00
Cbo, Csc	2017-02-07_RS_Robo_4_target-peptide-spectrum-match.txt	2017-02-07_RS_Robo_4.mzML	Cbo_R0B111, Csc_B0NF63	TVYDWGNELECLIQTFK	0.0	Carbamidomethyl	Assigned to >1 organisms	C96H142N22O30S1	2115.00	0.00	1	0	0.000e+00
Cbo, Csc	2017-02-07_RS_Robo_5_target-peptide-spectrum-match.txt	2017-02-07_RS_Robo_5.mzML	Cbo_R0B3G2, Csc_B0NAG7	ILFAASEAVPFIK	0.0		Assigned to >1 organisms	C69H108N14O17S0	1404.80	0.00	1	0	0.000e+00
Cbo, Csc	2017-02-07_RS_Robo_7_target-peptide-spectrum-match.txt	2017-02-07_RS_Robo_7.mzML	Cbo_R0BKR5, Csc_B0NBM2	VKDMMLEEAHHYSER	0.0		Assigned to >1 organisms	C79H123N23O26S2	1873.85	0.00	1	0	0.000e+00
Cbo, Csc, Csy	2017-02-07_RS_Robo_1_target-peptide-spectrum-match.txt	2017-02-07_RS_Robo_1.mzML	Cbo_R0AGZ8, Csc_B0NDC2, Csy_U2BT90	IYYNHSDYVGGMR	0.0		Assigned to >1 organisms	C70H99N19O21S1	1573.70	0.00	2	0	0.000e+00
Cbo, Csc, Csy	2017-02-07_RS_Robo_10_target-peptide-spectrum-match.txt	2017-02-07_RS_Robo_10.mzML	Cbo_R0AGZ8, Csc_B0NDC2, Csy_U2BT90	IYYNHSDYVGGMR	0.0		Assigned to >1 organisms	C70H99N19O21S1	1573.70	0.00	1	0	0.000e+00
Cbo, Csc, Csy	2017-02-07_RS_Robo_11_target-peptide-spectrum-match.txt	2017-02-07_RS_Robo_11.mzML	Cbo_R0AGZ8, Csc_B0NDC2, Csy_U2BT90	IYYNHSDYVGGMR	0.0		Assigned to >1 organisms	C70H99N19O21S1	1573.70	0.00	2	0	0.000e+00
Cbo, Csc, Csy	2017-02-07_RS_Robo_12_target-peptide-spectrum-match.txt	2017-02-07_RS_Robo_12.mzML	Cbo_R0AGZ8, Csc_B0NDC2, Csy_U2BT90	IYYNHSDYVGGMR	0.0		Assigned to >1 organisms	C70H99N19O21S1	1573.70	1.00	1	0	0.000e+00
Cbo, Csc, Csy	2017-02-07_RS_Robo_15_target-peptide-spectrum-match.txt	2017-02-07_RS_Robo_15.mzML	Cbo_R0AGZ8, Csc_B0NDC2, Csy_U2BT90	IYYNHSDYVGGMR	0.0		Assigned to >1 organisms	C70H99N19O21S1	1573.70	0.00	1	0	0.000e+00
Cbo, Csc, Csy	2017-02-07_RS_Robo_16_target-peptide-spectrum-match.txt	2017-02-07_RS_Robo_16.mzML	Cbo_R0AGZ8, Csc_B0NDC2, Csy_U2BT90	IYYNHSDYVGGMR	0.0		Assigned to >1 organisms	C70H99N19O21S1	1573.70	0.00	2	0	0.000e+00
Cbo, Csc, Csy	2017-02-07_RS_Robo_17_target-peptide-spectrum-match.txt	2017-02-07_RS_Robo_17.mzML	Cbo_R0AGZ8, Csc_B0NDC2, Csy_U2BT90	IYYNHSDYVGGMR	0.0		Assigned to >1 organisms	C70H99N19O21S1	1573.70	0.00	2	0	0.000e+00
Cbo, Csc, Csy	2017-02-07_RS_Robo_18_target-peptide-spectrum-match.txt	2017-02-07_RS_Robo_18.mzML	Cbo_R0AGZ8, Csc_B0NDC2, Csy_U2BT90	IYYNHSDYVGGMR	0.0		Assigned to >1 organisms	C70H99N19O21S1	1573.70	0.00	1	0	0.000e+00
Cbo, Csc, Csy	2017-02-07_RS_Robo_19_target-peptide-spectrum-match.txt	2017-02-07_RS_Robo_19.mzML	Cbo_R0AGZ8, Csc_B0NDC2, Csy_U2BT90	IYYNHSDYVGGMR	0.0		Assigned to >1 organisms	C70H99N19O21S1	1573.70	1.00	2	0	0.000e+00
Cbo, Csc, Csy	2017-02-07_RS_Robo_20_target-peptide-spectrum-match.txt	2017-02-07_RS_Robo_20.mzML	Cbo_R0AGZ8, Csc_B0NDC2, Csy_U2BT90	IYYNHSDYVGGMR	0.0		Assigned to >1 organisms	C70H99N19O21S1	1573.70	0.00	2	0	0.000e+00
Cbo, Csc, Csy	2017-02-07_RS_Robo_3_target-peptide-spectrum-match.txt	2017-02-07_RS_Robo_3.mzML	Cbo_R0AGZ8, Csc_B0NDC2, Csy_U2BT90	IYYNHSDYVGGMR	0.0		Assigned to >1 organisms	C70H99N19O21S1	1573.70	0.00	2	0	0.000e+00
Cbo, Csc, Csy	2017-02-07_RS_Robo_4_target-peptide-spectrum-match.txt	2017-02-07_RS_Robo_4.mzML	Cbo_R0AGZ8, Csc_B0NDC2, Csy_U2BT90	IYYNHSDYVGGMR	0.0	Oxidation	Assigned to >1 organisms	C70H99N19O22S1	1589.69	0.00	1	0	0.000e+00
Cbo, Csc, Csy	2017-02-07_RS_Robo_4_target-peptide-spectrum-match.txt	2017-02-07_RS_Robo_4.mzML	Cbo_R0AGZ8, Csc_B0NDC2, Csy_U2BT90	IYYNHSDYVGGMR	0.0		Assigned to >1 organisms	C70H99N19O21S1	1573.70	0.00	2	0	0.000e+00
Cbo, Csc, Csy	2017-02-07_RS_Robo_4_target-peptide-spectrum-match.txt	2017-02-07_RS_Robo_4.mzML	Cbo_R0AGZ8, Csc_B0NDC2, Csy_U2BT90	IYYNHSDYVGGMR	0.0	Deamidated	Assigned to >1 organisms	C70H98N18O22S1	1574.68	0.00	1	0	0.000e+00
Cbo, Csc, Csy	2017-02-07_RS_Robo_5_target-peptide-spectrum-match.txt	2017-02-07_RS_Robo_5.mzML	Cbo_R0AGZ8, Csc_B0NDC2, Csy_U2BT90	IYYNHSDYVGGMR	0.0	Oxidation	Assigned to >1 organisms	C70H99N19O22S1	1589.69	0.00	1	0	0.000e+00
Cbo, Csc, Csy	2017-02-07_RS_Robo_5_target-peptide-spectrum-match.txt	2017-02-07_RS_Robo_5.mzML	Cbo_R0AGZ8, Csc_B0NDC2, Csy_U2BT90	IYYNHSDYVGGMR	0.0		Assigned to >1 organisms	C70H99N19O21S1	1573.70	0.00	2	0	0.000e+00
Cbo, Csc, Csy	2017-02-07_RS_Robo_6_target-peptide-spectrum-match.txt	2017-02-07_RS_Robo_6.mzML	Cbo_R0AGZ8, Csc_B0NDC2, Csy_U2BT90	IYYNHSDYVGGMR	0.0	Oxidation	Assigned to >1 organisms	C70H99N19O22S1	1589.69	0.00	1	0	0.000e+00
Cbo, Csc, Csy	2017-02-07_RS_Robo_6_target-peptide-spectrum-match.txt	2017-02-07_RS_Robo_6.mzML	Cbo_R0AGZ8, Csc_B0NDC2, Csy_U2BT90	IYYNHSDYVGGMR	0.0		Assigned to >1 organisms	C70H99N19O21S1	1573.70	0.00	2	0	0.000e+00
Cbo, Csc, Csy	2017-02-07_RS_Robo_7_target-peptide-spectrum-match.txt	2017-02-07_RS_Robo_7.mzML	Cbo_R0AGZ8, Csc_B0NDC2, Csy_U2BT90	IYYNHSDYVGGMR	0.0		Assigned to >1 organisms	C70H99N19O21S1	1573.70	0.00	1	0	0.000e+00
Cbo, Csc, Csy	2017-02-07_RS_Robo_8_target-peptide-spectrum-match.txt	2017-02-07_RS_Robo_8.mzML	Cbo_R0AGZ8, Csc_B0NDC2, Csy_U2BT90	IYYNHSDYVGGMR	0.0		Assigned to >1 organisms	C70H99N19O21S1	1573.70	0.00	1	0	0.000e+00
Cbo, Csc, Csy	2017-02-07_RS_Robo_9_target-peptide-spectrum-match.txt	2017-02-07_RS_Robo_9.mzML	Cbo_R0AGZ8, Csc_B0NDC2, Csy_U2BT90	IYYNHSDYVGGMR	0.0		Assigned to >1 organisms	C70H99N19O21S1	1573.70	0.00	3	0	0.000e+00
Cbo, Csc, Csy, Dfo, Dlo, Ela, Fco, Hha	2017-02-07_RS_Robo_11_target-peptide-spectrum-match.txt	2017-02-07_RS_Robo_11.mzML	Cbo_N9Z039, Csc_B0NAH2, Csy_U2B743, Dfo_B0G1H3, Dlo_A6BDT6, Ela_A0A2T3FFH0, Fco_A0A174AIW6, Hha_G5IGK5	MFLEFFESK	0.0		Assigned to >1 organisms	C57H80N10O15S1	1176.55	0.00	1	0	0.000e+00
Cbo, Csc, Csy, Dfo, Dlo, Ela, Fco, Hha	2017-02-07_RS_Robo_13_target-peptide-spectrum-match.txt	2017-02-07_RS_Robo_13.mzML	Cbo_N9Z039, Csc_B0NAH2, Csy_U2B743, Dfo_B0G1H3, Dlo_A6BDT6, Ela_A0A2T3FFH0, Fco_A0A174AIW6, Hha_G5IGK5	MFLEFFESK	0.0		Assigned to >1 organisms	C57H80N10O15S1	1176.55	1.00	1	0	0.000e+00
Cbo, Csc, Csy, Dfo, Dlo, Ela, Fco, Hha	2017-02-07_RS_Robo_14_target-peptide-spectrum-match.txt	2017-02-07_RS_Robo_14.mzML	Cbo_N9Z039, Csc_B0NAH2, Csy_U2B743, Dfo_B0G1H3, Dlo_A6BDT6, Ela_A0A2T3FFH0, Fco_A0A174AIW6, Hha_G5IGK5	MFLEFFESK	0.0		Assigned to >1 organisms	C57H80N10O15S1	1176.55	1.00	1	0	0.000e+00
Cbo, Csc, Csy, Dfo, Dlo, Ela, Fco, Hha	2017-02-07_RS_Robo_15_target-peptide-spectrum-match.txt	2017-02-07_RS_Robo_15.mzML	Cbo_N9Z039, Csc_B0NAH2, Csy_U2B743, Dfo_B0G1H3, Dlo_A6BDT6, Ela_A0A2T3FFH0, Fco_A0A174AIW6, Hha_G5IGK5	MFLEFFESK	0.0		Assigned to >1 organisms	C57H80N10O15S1	1176.55	0.00	1	0	0.000e+00
Cbo, Csc, Csy, Dfo, Dlo, Ela, Fco, Hha	2017-02-07_RS_Robo_16_target-peptide-spectrum-match.txt	2017-02-07_RS_Robo_16.mzML	Cbo_N9Z039, Csc_B0NAH2, Csy_U2B743, Dfo_B0G1H3, Dlo_A6BDT6, Ela_A0A2T3FFH0, Fco_A0A174AIW6, Hha_G5IGK5	MFLEFFESK	0.0		Assigned to >1 organisms	C57H80N10O15S1	1176.55	0.00	1	0	0.000e+00
Cbo, Csc, Csy, Dfo, Dlo, Ela, Fco, Hha	2017-02-07_RS_Robo_17_target-peptide-spectrum-match.txt	2017-02-07_RS_Robo_17.mzML	Cbo_N9Z039, Csc_B0NAH2, Csy_U2B743, Dfo_B0G1H3, Dlo_A6BDT6, Ela_A0A2T3FFH0, Fco_A0A174AIW6, Hha_G5IGK5	MFLEFFESK	0.0		Assigned to >1 organisms	C57H80N10O15S1	1176.55	0.00	1	0	0.000e+00
Cbo, Csc, Csy, Dfo, Dlo, Ela, Fco, Hha	2017-02-07_RS_Robo_18_target-peptide-spectrum-match.txt	2017-02-07_RS_Robo_18.mzML	Cbo_N9Z039, Csc_B0NAH2, Csy_U2B743, Dfo_B0G1H3, Dlo_A6BDT6, Ela_A0A2T3FFH0, Fco_A0A174AIW6, Hha_G5IGK5	MFLEFFESK	0.0		Assigned to >1 organisms	C57H80N10O15S1	1176.55	0.00	1	0	0.000e+00
Cbo, Csc, Csy, Dfo, Dlo, Ela, Fco, Hha	2017-02-07_RS_Robo_19_target-peptide-spectrum-match.txt	2017-02-07_RS_Robo_19.mzML	Cbo_N9Z039, Csc_B0NAH2, Csy_U2B743, Dfo_B0G1H3, Dlo_A6BDT6, Ela_A0A2T3FFH0, Fco_A0A174AIW6, Hha_G5IGK5	MFLEFFESK	0.0		Assigned to >1 organisms	C57H80N10O15S1	1176.55	0.00	1	0	0.000e+00
Cbo, Csc, Csy, Dfo, Dlo, Ela, Fco, Hha	2017-02-07_RS_Robo_2_target-peptide-spectrum-match.txt	2017-02-07_RS_Robo_2.mzML	Cbo_N9Z039, Csc_B0NAH2, Csy_U2B743, Dfo_B0G1H3, Dlo_A6BDT6, Ela_A0A2T3FFH0, Fco_A0A174AIW6, Hha_G5IGK5	MFLEFFESK	0.0		Assigned to >1 organisms	C57H80N10O15S1	1176.55	0.00	1	0	0.000e+00
Cbo, Csc, Csy, Dfo, Dlo, Ela, Fco, Hha	2017-02-07_RS_Robo_20_target-peptide-spectrum-match.txt	2017-02-07_RS_Robo_20.mzML	Cbo_N9Z039, Csc_B0NAH2, Csy_U2B743, Dfo_B0G1H3, Dlo_A6BDT6, Ela_A0A2T3FFH0, Fco_A0A174AIW6, Hha_G5IGK5	MFLEFFESK	0.0		Assigned to >1 organisms	C57H80N10O15S1	1176.55	0.00	1	0	0.000e+00
Cbo, Csc, Csy, Dfo, Dlo, Ela, Fco, Hha	2017-02-07_RS_Robo_5_target-peptide-spectrum-match.txt	2017-02-07_RS_Robo_5.mzML	Cbo_N9Z039, Csc_B0NAH2, Csy_U2B743, Dfo_B0G1H3, Dlo_A6BDT6, Ela_A0A2T3FFH0, Fco_A0A174AIW6, Hha_G5IGK5	MFLEFFESK	0.0		Assigned to >1 organisms	C57H80N10O15S1	1176.55	0.00	1	0	0.000e+00
Cbo, Csc, Csy, Dfo, Dlo, Ela, Fco, Hha	2017-02-07_RS_Robo_6_target-peptide-spectrum-match.txt	2017-02-07_RS_Robo_6.mzML	Cbo_N9Z039, Csc_B0NAH2, Csy_U2B743, Dfo_B0G1H3, Dlo_A6BDT6, Ela_A0A2T3FFH0, Fco_A0A174AIW6, Hha_G5IGK5	MFLEFFESK	0.0		Assigned to >1 organisms	C57H80N10O15S1	1176.55	0.00	1	0	0.000e+00
Cbo, Csc, Csy, Dfo, Dlo, Ela, Fco, Hha	2017-02-07_RS_Robo_7_target-peptide-spectrum-match.txt	2017-02-07_RS_Robo_7.mzML	Cbo_N9Z039, Csc_B0NAH2, Csy_U2B743, Dfo_B0G1H3, Dlo_A6BDT6, Ela_A0A2T3FFH0, Fco_A0A174AIW6, Hha_G5IGK5	MFLEFFESK	0.0		Assigned to >1 organisms	C57H80N10O15S1	1176.55	0.00	1	0	0.000e+00
Cbo, Csc, Csy, Dfo, Dlo, Ela, Fco, Hha	2017-02-07_RS_Robo_8_target-peptide-spectrum-match.txt	2017-02-07_RS_Robo_8.mzML	Cbo_N9Z039, Csc_B0NAH2, Csy_U2B743, Dfo_B0G1H3, Dlo_A6BDT6, Ela_A0A2T3FFH0, Fco_A0A174AIW6, Hha_G5IGK5	MFLEFFESK	0.0		Assigned to >1 organisms	C57H80N10O15S1	1176.55	0.00	1	0	0.000e+00
Cbo, Csc, Csy, Dfo, Dlo, Ela, Fco, Hha	2017-02-07_RS_Robo_9_target-peptide-spectrum-match.txt	2017-02-07_RS_Robo_9.mzML	Cbo_N9Z039, Csc_B0NAH2, Csy_U2B743, Dfo_B0G1H3, Dlo_A6BDT6, Ela_A0A2T3FFH0, Fco_A0A174AIW6, Hha_G5IGK5	MFLEFFESK	0.0		Assigned to >1 organisms	C57H80N10O15S1	1176.55	0.00	1	0	0.000e+00
Cbo, Csc, Csy, Dfo, Eel, Eta, Hha	2017-02-07_RS_Robo_1_target-peptide-spectrum-match.txt	2017-02-07_RS_Robo_1.mzML	Cbo_R0AID9, Csc_B0NFG7, Csy_U2BA28, Dfo_B0G505, Eel_C4Z2U4, Eta_A0A1E3UM19, Hha_G5IL58	HDTVDVPSSK	0.0		Assigned to >1 organisms	C45H73N13O18S0	1083.52	0.00	1	0	0.000e+00
Cbo, Csc, Csy, Dfo, Eel, Eta, Hha	2017-02-07_RS_Robo_10_target-peptide-spectrum-match.txt	2017-02-07_RS_Robo_10.mzML	Cbo_R0AID9, Csc_B0NFG7, Csy_U2BA28, Dfo_B0G505, Eel_C4Z2U4, Eta_A0A1E3UM19, Hha_G5IL58	IRNANTAKHDTVDVPSSK	0.0		Assigned to >1 organisms	C81H137N27O29S0	1952.01	0.00	2	0	0.000e+00
Cbo, Csc, Csy, Dfo, Eel, Eta, Hha	2017-02-07_RS_Robo_10_target-peptide-spectrum-match.txt	2017-02-07_RS_Robo_10.mzML	Cbo_R0AID9, Csc_B0NFG7, Csy_U2BA28, Dfo_B0G505, Eel_C4Z2U4, Eta_A0A1E3UM19, Hha_G5IL58	HDTVDVPSSK	0.0		Assigned to >1 organisms	C45H73N13O18S0	1083.52	0.00	2	0	0.000e+00
Cbo, Csc, Csy, Dfo, Eel, Eta, Hha	2017-02-07_RS_Robo_10_target-peptide-spectrum-match.txt	2017-02-07_RS_Robo_10.mzML	Cbo_R0AID9, Csc_B0NFG7, Csy_U2BA28, Dfo_B0G505, Eel_C4Z2U4, Eta_A0A1E3UM19, Hha_G5IL58	NANTAKHDTVDVPSSK	0.0		Assigned to >1 organisms	C69H114N22O27S0	1682.82	0.00	3	0	0.000e+00
Cbo, Csc, Csy, Dfo, Eel, Eta, Hha	2017-02-07_RS_Robo_11_target-peptide-spectrum-match.txt	2017-02-07_RS_Robo_11.mzML	Cbo_R0AID9, Csc_B0NFG7, Csy_U2BA28, Dfo_B0G505, Eel_C4Z2U4, Eta_A0A1E3UM19, Hha_G5IL58	HDTVDVPSSK	0.0		Assigned to >1 organisms	C45H73N13O18S0	1083.52	0.00	1	0	0.000e+00
Cbo, Csc, Csy, Dfo, Eel, Eta, Hha	2017-02-07_RS_Robo_12_target-peptide-spectrum-match.txt	2017-02-07_RS_Robo_12.mzML	Cbo_R0AID9, Csc_B0NFG7, Csy_U2BA28, Dfo_B0G505, Eel_C4Z2U4, Eta_A0A1E3UM19, Hha_G5IL58	NANTAKHDTVDVPSSK	0.0		Assigned to >1 organisms	C69H114N22O27S0	1682.82	1.00	2	0	0.000e+00
Cbo, Csc, Csy, Dfo, Eel, Eta, Hha	2017-02-07_RS_Robo_12_target-peptide-spectrum-match.txt	2017-02-07_RS_Robo_12.mzML	Cbo_R0AID9, Csc_B0NFG7, Csy_U2BA28, Dfo_B0G505, Eel_C4Z2U4, Eta_A0A1E3UM19, Hha_G5IL58	HDTVDVPSSK	0.0		Assigned to >1 organisms	C45H73N13O18S0	1083.52	0.00	1	0	0.000e+00
Cbo, Csc, Csy, Dfo, Eel, Eta, Hha	2017-02-07_RS_Robo_13_target-peptide-spectrum-match.txt	2017-02-07_RS_Robo_13.mzML	Cbo_R0AID9, Csc_B0NFG7, Csy_U2BA28, Dfo_B0G505, Eel_C4Z2U4, Eta_A0A1E3UM19, Hha_G5IL58	NANTAKHDTVDVPSSK	0.0		Assigned to >1 organisms	C69H114N22O27S0	1682.82	0.00	2	0	0.000e+00
Cbo, Csc, Csy, Dfo, Eel, Eta, Hha	2017-02-07_RS_Robo_14_target-peptide-spectrum-match.txt	2017-02-07_RS_Robo_14.mzML	Cbo_R0AID9, Csc_B0NFG7, Csy_U2BA28, Dfo_B0G505, Eel_C4Z2U4, Eta_A0A1E3UM19, Hha_G5IL58	HDTVDVPSSK	0.0		Assigned to >1 organisms	C45H73N13O18S0	1083.52	0.00	2	0	0.000e+00
Cbo, Csc, Csy, Dfo, Eel, Eta, Hha	2017-02-07_RS_Robo_15_target-peptide-spectrum-match.txt	2017-02-07_RS_Robo_15.mzML	Cbo_R0AID9, Csc_B0NFG7, Csy_U2BA28, Dfo_B0G505, Eel_C4Z2U4, Eta_A0A1E3UM19, Hha_G5IL58	HDTVDVPSSK	0.0		Assigned to >1 organisms	C45H73N13O18S0	1083.52	0.00	1	0	0.000e+00
Cbo, Csc, Csy, Dfo, Eel, Eta, Hha	2017-02-07_RS_Robo_16_target-peptide-spectrum-match.txt	2017-02-07_RS_Robo_16.mzML	Cbo_R0AID9, Csc_B0NFG7, Csy_U2BA28, Dfo_B0G505, Eel_C4Z2U4, Eta_A0A1E3UM19, Hha_G5IL58	HDTVDVPSSK	0.0		Assigned to >1 organisms	C45H73N13O18S0	1083.52	0.00	1	0	0.000e+00
Cbo, Csc, Csy, Dfo, Eel, Eta, Hha	2017-02-07_RS_Robo_17_target-peptide-spectrum-match.txt	2017-02-07_RS_Robo_17.mzML	Cbo_R0AID9, Csc_B0NFG7, Csy_U2BA28, Dfo_B0G505, Eel_C4Z2U4, Eta_A0A1E3UM19, Hha_G5IL58	NANTAKHDTVDVPSSK	0.0		Assigned to >1 organisms	C69H114N22O27S0	1682.82	0.00	2	0	0.000e+00
Cbo, Csc, Csy, Dfo, Eel, Eta, Hha	2017-02-07_RS_Robo_17_target-peptide-spectrum-match.txt	2017-02-07_RS_Robo_17.mzML	Cbo_R0AID9, Csc_B0NFG7, Csy_U2BA28, Dfo_B0G505, Eel_C4Z2U4, Eta_A0A1E3UM19, Hha_G5IL58	HDTVDVPSSK	0.0		Assigned to >1 organisms	C45H73N13O18S0	1083.52	0.00	2	0	0.000e+00
Cbo, Csc, Csy, Dfo, Eel, Eta, Hha	2017-02-07_RS_Robo_19_target-peptide-spectrum-match.txt	2017-02-07_RS_Robo_19.mzML	Cbo_R0AID9, Csc_B0NFG7, Csy_U2BA28, Dfo_B0G505, Eel_C4Z2U4, Eta_A0A1E3UM19, Hha_G5IL58	HDTVDVPSSK	0.0		Assigned to >1 organisms	C45H73N13O18S0	1083.52	0.00	1	0	0.000e+00
Cbo, Csc, Csy, Dfo, Eel, Eta, Hha	2017-02-07_RS_Robo_2_target-peptide-spectrum-match.txt	2017-02-07_RS_Robo_2.mzML	Cbo_R0AID9, Csc_B0NFG7, Csy_U2BA28, Dfo_B0G505, Eel_C4Z2U4, Eta_A0A1E3UM19, Hha_G5IL58	HDTVDVPSSK	0.0		Assigned to >1 organisms	C45H73N13O18S0	1083.52	0.00	2	0	0.000e+00
Cbo, Csc, Csy, Dfo, Eel, Eta, Hha	2017-02-07_RS_Robo_20_target-peptide-spectrum-match.txt	2017-02-07_RS_Robo_20.mzML	Cbo_R0AID9, Csc_B0NFG7, Csy_U2BA28, Dfo_B0G505, Eel_C4Z2U4, Eta_A0A1E3UM19, Hha_G5IL58	HDTVDVPSSK	0.0		Assigned to >1 organisms	C45H73N13O18S0	1083.52	0.00	1	0	0.000e+00
Cbo, Csc, Csy, Dfo, Eel, Eta, Hha	2017-02-07_RS_Robo_3_target-peptide-spectrum-match.txt	2017-02-07_RS_Robo_3.mzML	Cbo_R0AID9, Csc_B0NFG7, Csy_U2BA28, Dfo_B0G505, Eel_C4Z2U4, Eta_A0A1E3UM19, Hha_G5IL58	HDTVDVPSSK	0.0		Assigned to >1 organisms	C45H73N13O18S0	1083.52	0.00	1	0	0.000e+00
Cbo, Csc, Csy, Dfo, Eel, Eta, Hha	2017-02-07_RS_Robo_3_target-peptide-spectrum-match.txt	2017-02-07_RS_Robo_3.mzML	Cbo_R0AID9, Csc_B0NFG7, Csy_U2BA28, Dfo_B0G505, Eel_C4Z2U4, Eta_A0A1E3UM19, Hha_G5IL58	NANTAKHDTVDVPSSK	0.0		Assigned to >1 organisms	C69H114N22O27S0	1682.82	0.00	2	0	0.000e+00
Cbo, Csc, Csy, Dfo, Eel, Eta, Hha	2017-02-07_RS_Robo_4_target-peptide-spectrum-match.txt	2017-02-07_RS_Robo_4.mzML	Cbo_R0AID9, Csc_B0NFG7, Csy_U2BA28, Dfo_B0G505, Eel_C4Z2U4, Eta_A0A1E3UM19, Hha_G5IL58	HDTVDVPSSK	0.0		Assigned to >1 organisms	C45H73N13O18S0	1083.52	0.00	2	0	0.000e+00
Cbo, Csc, Csy, Dfo, Eel, Eta, Hha	2017-02-07_RS_Robo_5_target-peptide-spectrum-match.txt	2017-02-07_RS_Robo_5.mzML	Cbo_R0AID9, Csc_B0NFG7, Csy_U2BA28, Dfo_B0G505, Eel_C4Z2U4, Eta_A0A1E3UM19, Hha_G5IL58	HDTVDVPSSK	0.0		Assigned to >1 organisms	C45H73N13O18S0	1083.52	0.00	1	0	0.000e+00
Cbo, Csc, Csy, Dfo, Eel, Eta, Hha	2017-02-07_RS_Robo_5_target-peptide-spectrum-match.txt	2017-02-07_RS_Robo_5.mzML	Cbo_R0AID9, Csc_B0NFG7, Csy_U2BA28, Dfo_B0G505, Eel_C4Z2U4, Eta_A0A1E3UM19, Hha_G5IL58	NANTAKHDTVDVPSSK	0.0		Assigned to >1 organisms	C69H114N22O27S0	1682.82	0.00	1	0	0.000e+00
Cbo, Csc, Csy, Dfo, Eel, Eta, Hha	2017-02-07_RS_Robo_6_target-peptide-spectrum-match.txt	2017-02-07_RS_Robo_6.mzML	Cbo_R0AID9, Csc_B0NFG7, Csy_U2BA28, Dfo_B0G505, Eel_C4Z2U4, Eta_A0A1E3UM19, Hha_G5IL58	HDTVDVPSSK	0.0		Assigned to >1 organisms	C45H73N13O18S0	1083.52	0.00	1	0	0.000e+00
Cbo, Csc, Csy, Dfo, Eel, Eta, Hha	2017-02-07_RS_Robo_6_target-peptide-spectrum-match.txt	2017-02-07_RS_Robo_6.mzML	Cbo_R0AID9, Csc_B0NFG7, Csy_U2BA28, Dfo_B0G505, Eel_C4Z2U4, Eta_A0A1E3UM19, Hha_G5IL58	NANTAKHDTVDVPSSK	0.0		Assigned to >1 organisms	C69H114N22O27S0	1682.82	0.00	1	0	0.000e+00
Cbo, Csc, Csy, Dfo, Eel, Eta, Hha	2017-02-07_RS_Robo_7_target-peptide-spectrum-match.txt	2017-02-07_RS_Robo_7.mzML	Cbo_R0AID9, Csc_B0NFG7, Csy_U2BA28, Dfo_B0G505, Eel_C4Z2U4, Eta_A0A1E3UM19, Hha_G5IL58	NANTAKHDTVDVPSSK	0.0		Assigned to >1 organisms	C69H114N22O27S0	1682.82	0.00	2	0	0.000e+00
Cbo, Csc, Csy, Dfo, Eel, Eta, Hha	2017-02-07_RS_Robo_7_target-peptide-spectrum-match.txt	2017-02-07_RS_Robo_7.mzML	Cbo_R0AID9, Csc_B0NFG7, Csy_U2BA28, Dfo_B0G505, Eel_C4Z2U4, Eta_A0A1E3UM19, Hha_G5IL58	HDTVDVPSSK	0.0		Assigned to >1 organisms	C45H73N13O18S0	1083.52	0.00	1	0	0.000e+00
Cbo, Csc, Csy, Dfo, Eel, Eta, Hha	2017-02-07_RS_Robo_8_target-peptide-spectrum-match.txt	2017-02-07_RS_Robo_8.mzML	Cbo_R0AID9, Csc_B0NFG7, Csy_U2BA28, Dfo_B0G505, Eel_C4Z2U4, Eta_A0A1E3UM19, Hha_G5IL58	NANTAKHDTVDVPSSK	0.0		Assigned to >1 organisms	C69H114N22O27S0	1682.82	0.00	1	0	0.000e+00
Cbo, Csc, Csy, Dfo, Eel, Eta, Hha	2017-02-07_RS_Robo_8_target-peptide-spectrum-match.txt	2017-02-07_RS_Robo_8.mzML	Cbo_R0AID9, Csc_B0NFG7, Csy_U2BA28, Dfo_B0G505, Eel_C4Z2U4, Eta_A0A1E3UM19, Hha_G5IL58	HDTVDVPSSK	0.0		Assigned to >1 organisms	C45H73N13O18S0	1083.52	0.00	1	0	0.000e+00
Cbo, Csc, Csy, Dfo, Eel, Eta, Hha	2017-02-07_RS_Robo_9_target-peptide-spectrum-match.txt	2017-02-07_RS_Robo_9.mzML	Cbo_R0AID9, Csc_B0NFG7, Csy_U2BA28, Dfo_B0G505, Eel_C4Z2U4, Eta_A0A1E3UM19, Hha_G5IL58	HDTVDVPSSK	0.0		Assigned to >1 organisms	C45H73N13O18S0	1083.52	0.00	1	0	0.000e+00
Cbo, Csc, Csy, Dfo, Ela, Eve, Hha	2017-02-07_RS_Robo_1_target-peptide-spectrum-match.txt	2017-02-07_RS_Robo_1.mzML	Cbo_R0AGZ8, Csc_B0NDC2, Csy_U2BT90, Dfo_B0GAE3, Ela_A0A1I0HZU7, Eve_A5Z572, Hha_G5IL38	WYVVDATGYTLGR	0.0		Assigned to >1 organisms	C70H101N17O20S0	1499.74	0.00	1	0	0.000e+00
Cbo, Csc, Csy, Dfo, Ela, Eve, Hha	2017-02-07_RS_Robo_1_target-peptide-spectrum-match.txt	2017-02-07_RS_Robo_1.mzML	Cbo_R0AGZ8, Csc_B0NDC2, Csy_U2BT90, Dfo_B0GAE3, Ela_A0A1I0HZU7, Eve_A5Z572, Hha_G5IL38	KWYVVDATGYTLGR	0.0		Assigned to >1 organisms	C76H113N19O21S0	1627.84	0.00	1	0	0.000e+00
Cbo, Csc, Csy, Dfo, Ela, Eve, Hha	2017-02-07_RS_Robo_10_target-peptide-spectrum-match.txt	2017-02-07_RS_Robo_10.mzML	Cbo_R0AGZ8, Csc_B0NDC2, Csy_U2BT90, Dfo_B0GAE3, Ela_A0A1I0HZU7, Eve_A5Z572, Hha_G5IL38	KWYVVDATGYTLGR	0.0		Assigned to >1 organisms	C76H113N19O21S0	1627.84	0.00	2	0	0.000e+00
Cbo, Csc, Csy, Dfo, Ela, Eve, Hha	2017-02-07_RS_Robo_10_target-peptide-spectrum-match.txt	2017-02-07_RS_Robo_10.mzML	Cbo_R0AGZ8, Csc_B0NDC2, Csy_U2BT90, Dfo_B0GAE3, Ela_A0A1I0HZU7, Eve_A5Z572, Hha_G5IL38	WYVVDATGYTLGR	0.0		Assigned to >1 organisms	C70H101N17O20S0	1499.74	0.00	1	0	0.000e+00
Cbo, Csc, Csy, Dfo, Ela, Eve, Hha	2017-02-07_RS_Robo_11_target-peptide-spectrum-match.txt	2017-02-07_RS_Robo_11.mzML	Cbo_R0AGZ8, Csc_B0NDC2, Csy_U2BT90, Dfo_B0GAE3, Ela_A0A1I0HZU7, Eve_A5Z572, Hha_G5IL38	WYVVDATGYTLGR	0.0		Assigned to >1 organisms	C70H101N17O20S0	1499.74	0.00	1	0	0.000e+00
Cbo, Csc, Csy, Dfo, Ela, Eve, Hha	2017-02-07_RS_Robo_11_target-peptide-spectrum-match.txt	2017-02-07_RS_Robo_11.mzML	Cbo_R0AGZ8, Csc_B0NDC2, Csy_U2BT90, Dfo_B0GAE3, Ela_A0A1I0HZU7, Eve_A5Z572, Hha_G5IL38	KWYVVDATGYTLGR	0.0		Assigned to >1 organisms	C76H113N19O21S0	1627.84	0.00	2	0	0.000e+00
Cbo, Csc, Csy, Dfo, Ela, Eve, Hha	2017-02-07_RS_Robo_12_target-peptide-spectrum-match.txt	2017-02-07_RS_Robo_12.mzML	Cbo_R0AGZ8, Csc_B0NDC2, Csy_U2BT90, Dfo_B0GAE3, Ela_A0A1I0HZU7, Eve_A5Z572, Hha_G5IL38	KWYVVDATGYTLGR	0.0		Assigned to >1 organisms	C76H113N19O21S0	1627.84	1.00	2	0	0.000e+00
Cbo, Csc, Csy, Dfo, Ela, Eve, Hha	2017-02-07_RS_Robo_13_target-peptide-spectrum-match.txt	2017-02-07_RS_Robo_13.mzML	Cbo_R0AGZ8, Csc_B0NDC2, Csy_U2BT90, Dfo_B0GAE3, Ela_A0A1I0HZU7, Eve_A5Z572, Hha_G5IL38	KWYVVDATGYTLGR	0.0		Assigned to >1 organisms	C76H113N19O21S0	1627.84	0.00	2	0	0.000e+00
Cbo, Csc, Csy, Dfo, Ela, Eve, Hha	2017-02-07_RS_Robo_13_target-peptide-spectrum-match.txt	2017-02-07_RS_Robo_13.mzML	Cbo_R0AGZ8, Csc_B0NDC2, Csy_U2BT90, Dfo_B0GAE3, Ela_A0A1I0HZU7, Eve_A5Z572, Hha_G5IL38	WYVVDATGYTLGR	0.0		Assigned to >1 organisms	C70H101N17O20S0	1499.74	0.00	1	0	0.000e+00
Cbo, Csc, Csy, Dfo, Ela, Eve, Hha	2017-02-07_RS_Robo_14_target-peptide-spectrum-match.txt	2017-02-07_RS_Robo_14.mzML	Cbo_R0AGZ8, Csc_B0NDC2, Csy_U2BT90, Dfo_B0GAE3, Ela_A0A1I0HZU7, Eve_A5Z572, Hha_G5IL38	KWYVVDATGYTLGR	0.0		Assigned to >1 organisms	C76H113N19O21S0	1627.84	1.33	3	0	0.000e+00
Cbo, Csc, Csy, Dfo, Ela, Eve, Hha	2017-02-07_RS_Robo_15_target-peptide-spectrum-match.txt	2017-02-07_RS_Robo_15.mzML	Cbo_R0AGZ8, Csc_B0NDC2, Csy_U2BT90, Dfo_B0GAE3, Ela_A0A1I0HZU7, Eve_A5Z572, Hha_G5IL38	WYVVDATGYTLGR	0.0		Assigned to >1 organisms	C70H101N17O20S0	1499.74	0.00	1	0	0.000e+00
Cbo, Csc, Csy, Dfo, Ela, Eve, Hha	2017-02-07_RS_Robo_15_target-peptide-spectrum-match.txt	2017-02-07_RS_Robo_15.mzML	Cbo_R0AGZ8, Csc_B0NDC2, Csy_U2BT90, Dfo_B0GAE3, Ela_A0A1I0HZU7, Eve_A5Z572, Hha_G5IL38	KWYVVDATGYTLGR	0.0		Assigned to >1 organisms	C76H113N19O21S0	1627.84	0.00	2	0	0.000e+00
Cbo, Csc, Csy, Dfo, Ela, Eve, Hha	2017-02-07_RS_Robo_16_target-peptide-spectrum-match.txt	2017-02-07_RS_Robo_16.mzML	Cbo_R0AGZ8, Csc_B0NDC2, Csy_U2BT90, Dfo_B0GAE3, Ela_A0A1I0HZU7, Eve_A5Z572, Hha_G5IL38	KWYVVDATGYTLGR	0.0		Assigned to >1 organisms	C76H113N19O21S0	1627.84	0.00	2	0	0.000e+00
Cbo, Csc, Csy, Dfo, Ela, Eve, Hha	2017-02-07_RS_Robo_16_target-peptide-spectrum-match.txt	2017-02-07_RS_Robo_16.mzML	Cbo_R0AGZ8, Csc_B0NDC2, Csy_U2BT90, Dfo_B0GAE3, Ela_A0A1I0HZU7, Eve_A5Z572, Hha_G5IL38	WYVVDATGYTLGR	0.0		Assigned to >1 organisms	C70H101N17O20S0	1499.74	1.00	2	0	0.000e+00
Cbo, Csc, Csy, Dfo, Ela, Eve, Hha	2017-02-07_RS_Robo_17_target-peptide-spectrum-match.txt	2017-02-07_RS_Robo_17.mzML	Cbo_R0AGZ8, Csc_B0NDC2, Csy_U2BT90, Dfo_B0GAE3, Ela_A0A1I0HZU7, Eve_A5Z572, Hha_G5IL38	KWYVVDATGYTLGR	0.0		Assigned to >1 organisms	C76H113N19O21S0	1627.84	0.00	2	0	0.000e+00
Cbo, Csc, Csy, Dfo, Ela, Eve, Hha	2017-02-07_RS_Robo_17_target-peptide-spectrum-match.txt	2017-02-07_RS_Robo_17.mzML	Cbo_R0AGZ8, Csc_B0NDC2, Csy_U2BT90, Dfo_B0GAE3, Ela_A0A1I0HZU7, Eve_A5Z572, Hha_G5IL38	WYVVDATGYTLGR	0.0		Assigned to >1 organisms	C70H101N17O20S0	1499.74	0.00	1	0	0.000e+00
Cbo, Csc, Csy, Dfo, Ela, Eve, Hha	2017-02-07_RS_Robo_18_target-peptide-spectrum-match.txt	2017-02-07_RS_Robo_18.mzML	Cbo_R0AGZ8, Csc_B0NDC2, Csy_U2BT90, Dfo_B0GAE3, Ela_A0A1I0HZU7, Eve_A5Z572, Hha_G5IL38	KWYVVDATGYTLGR	0.0		Assigned to >1 organisms	C76H113N19O21S0	1627.84	0.50	2	0	0.000e+00
Cbo, Csc, Csy, Dfo, Ela, Eve, Hha	2017-02-07_RS_Robo_19_target-peptide-spectrum-match.txt	2017-02-07_RS_Robo_19.mzML	Cbo_R0AGZ8, Csc_B0NDC2, Csy_U2BT90, Dfo_B0GAE3, Ela_A0A1I0HZU7, Eve_A5Z572, Hha_G5IL38	KWYVVDATGYTLGR	0.0		Assigned to >1 organisms	C76H113N19O21S0	1627.84	0.50	2	0	0.000e+00
Cbo, Csc, Csy, Dfo, Ela, Eve, Hha	2017-02-07_RS_Robo_2_target-peptide-spectrum-match.txt	2017-02-07_RS_Robo_2.mzML	Cbo_R0AGZ8, Csc_B0NDC2, Csy_U2BT90, Dfo_B0GAE3, Ela_A0A1I0HZU7, Eve_A5Z572, Hha_G5IL38	WYVVDATGYTLGR	0.0		Assigned to >1 organisms	C70H101N17O20S0	1499.74	0.00	1	0	0.000e+00
Cbo, Csc, Csy, Dfo, Ela, Eve, Hha	2017-02-07_RS_Robo_2_target-peptide-spectrum-match.txt	2017-02-07_RS_Robo_2.mzML	Cbo_R0AGZ8, Csc_B0NDC2, Csy_U2BT90, Dfo_B0GAE3, Ela_A0A1I0HZU7, Eve_A5Z572, Hha_G5IL38	KWYVVDATGYTLGR	0.0		Assigned to >1 organisms	C76H113N19O21S0	1627.84	0.00	1	0	0.000e+00
Cbo, Csc, Csy, Dfo, Ela, Eve, Hha	2017-02-07_RS_Robo_20_target-peptide-spectrum-match.txt	2017-02-07_RS_Robo_20.mzML	Cbo_R0AGZ8, Csc_B0NDC2, Csy_U2BT90, Dfo_B0GAE3, Ela_A0A1I0HZU7, Eve_A5Z572, Hha_G5IL38	KWYVVDATGYTLGR	0.0		Assigned to >1 organisms	C76H113N19O21S0	1627.84	0.00	2	0	0.000e+00
Cbo, Csc, Csy, Dfo, Ela, Eve, Hha	2017-02-07_RS_Robo_20_target-peptide-spectrum-match.txt	2017-02-07_RS_Robo_20.mzML	Cbo_R0AGZ8, Csc_B0NDC2, Csy_U2BT90, Dfo_B0GAE3, Ela_A0A1I0HZU7, Eve_A5Z572, Hha_G5IL38	WYVVDATGYTLGR	0.0		Assigned to >1 organisms	C70H101N17O20S0	1499.74	0.00	1	0	0.000e+00
Cbo, Csc, Csy, Dfo, Ela, Eve, Hha	2017-02-07_RS_Robo_3_target-peptide-spectrum-match.txt	2017-02-07_RS_Robo_3.mzML	Cbo_R0AGZ8, Csc_B0NDC2, Csy_U2BT90, Dfo_B0GAE3, Ela_A0A1I0HZU7, Eve_A5Z572, Hha_G5IL38	KWYVVDATGYTLGR	0.0		Assigned to >1 organisms	C76H113N19O21S0	1627.84	0.00	2	0	0.000e+00
Cbo, Csc, Csy, Dfo, Ela, Eve, Hha	2017-02-07_RS_Robo_3_target-peptide-spectrum-match.txt	2017-02-07_RS_Robo_3.mzML	Cbo_R0AGZ8, Csc_B0NDC2, Csy_U2BT90, Dfo_B0GAE3, Ela_A0A1I0HZU7, Eve_A5Z572, Hha_G5IL38	WYVVDATGYTLGR	0.0		Assigned to >1 organisms	C70H101N17O20S0	1499.74	0.00	1	0	0.000e+00
Cbo, Csc, Csy, Dfo, Ela, Eve, Hha	2017-02-07_RS_Robo_4_target-peptide-spectrum-match.txt	2017-02-07_RS_Robo_4.mzML	Cbo_R0AGZ8, Csc_B0NDC2, Csy_U2BT90, Dfo_B0GAE3, Ela_A0A1I0HZU7, Eve_A5Z572, Hha_G5IL38	WYVVDATGYTLGR	0.0		Assigned to >1 organisms	C70H101N17O20S0	1499.74	0.00	1	0	0.000e+00
Cbo, Csc, Csy, Dfo, Ela, Eve, Hha	2017-02-07_RS_Robo_4_target-peptide-spectrum-match.txt	2017-02-07_RS_Robo_4.mzML	Cbo_R0AGZ8, Csc_B0NDC2, Csy_U2BT90, Dfo_B0GAE3, Ela_A0A1I0HZU7, Eve_A5Z572, Hha_G5IL38	KWYVVDATGYTLGR	0.0		Assigned to >1 organisms	C76H113N19O21S0	1627.84	0.00	2	0	0.000e+00
Cbo, Csc, Csy, Dfo, Ela, Eve, Hha	2017-02-07_RS_Robo_5_target-peptide-spectrum-match.txt	2017-02-07_RS_Robo_5.mzML	Cbo_R0AGZ8, Csc_B0NDC2, Csy_U2BT90, Dfo_B0GAE3, Ela_A0A1I0HZU7, Eve_A5Z572, Hha_G5IL38	KWYVVDATGYTLGR	0.0		Assigned to >1 organisms	C76H113N19O21S0	1627.84	0.00	2	0	0.000e+00
Cbo, Csc, Csy, Dfo, Ela, Eve, Hha	2017-02-07_RS_Robo_5_target-peptide-spectrum-match.txt	2017-02-07_RS_Robo_5.mzML	Cbo_R0AGZ8, Csc_B0NDC2, Csy_U2BT90, Dfo_B0GAE3, Ela_A0A1I0HZU7, Eve_A5Z572, Hha_G5IL38	WYVVDATGYTLGR	0.0		Assigned to >1 organisms	C70H101N17O20S0	1499.74	0.00	1	0	0.000e+00
Cbo, Csc, Csy, Dfo, Ela, Eve, Hha	2017-02-07_RS_Robo_6_target-peptide-spectrum-match.txt	2017-02-07_RS_Robo_6.mzML	Cbo_R0AGZ8, Csc_B0NDC2, Csy_U2BT90, Dfo_B0GAE3, Ela_A0A1I0HZU7, Eve_A5Z572, Hha_G5IL38	KWYVVDATGYTLGR	0.0		Assigned to >1 organisms	C76H113N19O21S0	1627.84	0.00	2	0	0.000e+00
Cbo, Csc, Csy, Dfo, Ela, Eve, Hha	2017-02-07_RS_Robo_6_target-peptide-spectrum-match.txt	2017-02-07_RS_Robo_6.mzML	Cbo_R0AGZ8, Csc_B0NDC2, Csy_U2BT90, Dfo_B0GAE3, Ela_A0A1I0HZU7, Eve_A5Z572, Hha_G5IL38	WYVVDATGYTLGR	0.0		Assigned to >1 organisms	C70H101N17O20S0	1499.74	0.00	1	0	0.000e+00
Cbo, Csc, Csy, Dfo, Ela, Eve, Hha	2017-02-07_RS_Robo_7_target-peptide-spectrum-match.txt	2017-02-07_RS_Robo_7.mzML	Cbo_R0AGZ8, Csc_B0NDC2, Csy_U2BT90, Dfo_B0GAE3, Ela_A0A1I0HZU7, Eve_A5Z572, Hha_G5IL38	KWYVVDATGYTLGR	0.0		Assigned to >1 organisms	C76H113N19O21S0	1627.84	0.50	2	0	0.000e+00
Cbo, Csc, Csy, Dfo, Ela, Eve, Hha	2017-02-07_RS_Robo_8_target-peptide-spectrum-match.txt	2017-02-07_RS_Robo_8.mzML	Cbo_R0AGZ8, Csc_B0NDC2, Csy_U2BT90, Dfo_B0GAE3, Ela_A0A1I0HZU7, Eve_A5Z572, Hha_G5IL38	KWYVVDATGYTLGR	0.0		Assigned to >1 organisms	C76H113N19O21S0	1627.84	0.00	2	0	0.000e+00
Cbo, Csc, Csy, Dfo, Ela, Eve, Hha	2017-02-07_RS_Robo_9_target-peptide-spectrum-match.txt	2017-02-07_RS_Robo_9.mzML	Cbo_R0AGZ8, Csc_B0NDC2, Csy_U2BT90, Dfo_B0GAE3, Ela_A0A1I0HZU7, Eve_A5Z572, Hha_G5IL38	WYVVDATGYTLGR	0.0		Assigned to >1 organisms	C70H101N17O20S0	1499.74	0.00	1	0	0.000e+00
Cbo, Csc, Csy, Dfo, Ela, Eve, Hha	2017-02-07_RS_Robo_9_target-peptide-spectrum-match.txt	2017-02-07_RS_Robo_9.mzML	Cbo_R0AGZ8, Csc_B0NDC2, Csy_U2BT90, Dfo_B0GAE3, Ela_A0A1I0HZU7, Eve_A5Z572, Hha_G5IL38	KWYVVDATGYTLGR	0.0		Assigned to >1 organisms	C76H113N19O21S0	1627.84	0.00	2	0	0.000e+00
Cbo, Csc, Csy, Ela	2017-02-07_RS_Robo_1_target-peptide-spectrum-match.txt	2017-02-07_RS_Robo_1.mzML	Cbo_R0BKC2, Csc_B0NBZ5, Csy_U2DLJ2, Ela_A0A1I0KER4	AYVPLSEMFGYSTDLR	0.0		Assigned to >1 organisms	C84H125N19O26S1	1847.88	0.00	1	0	0.000e+00
Cbo, Csc, Csy, Ela	2017-02-07_RS_Robo_10_target-peptide-spectrum-match.txt	2017-02-07_RS_Robo_10.mzML	Cbo_R0BKC2, Csc_B0NBZ5, Csy_U2DLJ2, Ela_A0A1I0KER4	AYVPLSEMFGYSTDLR	0.0		Assigned to >1 organisms	C84H125N19O26S1	1847.88	1.33	3	0	0.000e+00
Cbo, Csc, Csy, Ela	2017-02-07_RS_Robo_11_target-peptide-spectrum-match.txt	2017-02-07_RS_Robo_11.mzML	Cbo_R0BKC2, Csc_B0NBZ5, Csy_U2DLJ2, Ela_A0A1I0KER4	AYVPLSEMFGYSTDLR	0.0		Assigned to >1 organisms	C84H125N19O26S1	1847.88	0.00	2	0	0.000e+00
Cbo, Csc, Csy, Ela	2017-02-07_RS_Robo_12_target-peptide-spectrum-match.txt	2017-02-07_RS_Robo_12.mzML	Cbo_R0BKC2, Csc_B0NBZ5, Csy_U2DLJ2, Ela_A0A1I0KER4	AYVPLSEMFGYSTDLR	0.0		Assigned to >1 organisms	C84H125N19O26S1	1847.88	0.00	2	0	0.000e+00
Cbo, Csc, Csy, Ela	2017-02-07_RS_Robo_13_target-peptide-spectrum-match.txt	2017-02-07_RS_Robo_13.mzML	Cbo_R0BKC2, Csc_B0NBZ5, Csy_U2DLJ2, Ela_A0A1I0KER4	AYVPLSEMFGYSTDLR	0.0		Assigned to >1 organisms	C84H125N19O26S1	1847.88	0.00	2	0	0.000e+00
Cbo, Csc, Csy, Ela	2017-02-07_RS_Robo_14_target-peptide-spectrum-match.txt	2017-02-07_RS_Robo_14.mzML	Cbo_R0BKC2, Csc_B0NBZ5, Csy_U2DLJ2, Ela_A0A1I0KER4	AYVPLSEMFGYSTDLR	0.0		Assigned to >1 organisms	C84H125N19O26S1	1847.88	3.00	2	0	0.000e+00
Cbo, Csc, Csy, Ela	2017-02-07_RS_Robo_15_target-peptide-spectrum-match.txt	2017-02-07_RS_Robo_15.mzML	Cbo_R0BKC2, Csc_B0NBZ5, Csy_U2DLJ2, Ela_A0A1I0KER4	AYVPLSEMFGYSTDLR	0.0		Assigned to >1 organisms	C84H125N19O26S1	1847.88	3.50	2	0	0.000e+00
Cbo, Csc, Csy, Ela	2017-02-07_RS_Robo_16_target-peptide-spectrum-match.txt	2017-02-07_RS_Robo_16.mzML	Cbo_R0BKC2, Csc_B0NBZ5, Csy_U2DLJ2, Ela_A0A1I0KER4	AYVPLSEMFGYSTDLR	0.0		Assigned to >1 organisms	C84H125N19O26S1	1847.88	0.00	2	0	0.000e+00
Cbo, Csc, Csy, Ela	2017-02-07_RS_Robo_17_target-peptide-spectrum-match.txt	2017-02-07_RS_Robo_17.mzML	Cbo_R0BKC2, Csc_B0NBZ5, Csy_U2DLJ2, Ela_A0A1I0KER4	AYVPLSEMFGYSTDLR	0.0		Assigned to >1 organisms	C84H125N19O26S1	1847.88	0.00	2	0	0.000e+00
Cbo, Csc, Csy, Ela	2017-02-07_RS_Robo_18_target-peptide-spectrum-match.txt	2017-02-07_RS_Robo_18.mzML	Cbo_R0BKC2, Csc_B0NBZ5, Csy_U2DLJ2, Ela_A0A1I0KER4	AYVPLSEMFGYSTDLR	0.0		Assigned to >1 organisms	C84H125N19O26S1	1847.88	0.00	2	0	0.000e+00
Cbo, Csc, Csy, Ela	2017-02-07_RS_Robo_19_target-peptide-spectrum-match.txt	2017-02-07_RS_Robo_19.mzML	Cbo_R0BKC2, Csc_B0NBZ5, Csy_U2DLJ2, Ela_A0A1I0KER4	AYVPLSEMFGYSTDLR	0.0		Assigned to >1 organisms	C84H125N19O26S1	1847.88	0.00	2	0	0.000e+00
Cbo, Csc, Csy, Ela	2017-02-07_RS_Robo_2_target-peptide-spectrum-match.txt	2017-02-07_RS_Robo_2.mzML	Cbo_R0BKC2, Csc_B0NBZ5, Csy_U2DLJ2, Ela_A0A1I0KER4	AYVPLSEMFGYSTDLR	0.0		Assigned to >1 organisms	C84H125N19O26S1	1847.88	0.00	2	0	0.000e+00
Cbo, Csc, Csy, Ela	2017-02-07_RS_Robo_20_target-peptide-spectrum-match.txt	2017-02-07_RS_Robo_20.mzML	Cbo_R0BKC2, Csc_B0NBZ5, Csy_U2DLJ2, Ela_A0A1I0KER4	AYVPLSEMFGYSTDLR	0.0		Assigned to >1 organisms	C84H125N19O26S1	1847.88	2.33	3	0	0.000e+00
Cbo, Csc, Csy, Ela	2017-02-07_RS_Robo_3_target-peptide-spectrum-match.txt	2017-02-07_RS_Robo_3.mzML	Cbo_R0BKC2, Csc_B0NBZ5, Csy_U2DLJ2, Ela_A0A1I0KER4	AYVPLSEMFGYSTDLR	0.0		Assigned to >1 organisms	C84H125N19O26S1	1847.88	0.00	1	0	0.000e+00
Cbo, Csc, Csy, Ela	2017-02-07_RS_Robo_4_target-peptide-spectrum-match.txt	2017-02-07_RS_Robo_4.mzML	Cbo_R0BKC2, Csc_B0NBZ5, Csy_U2DLJ2, Ela_A0A1I0KER4	AYVPLSEMFGYSTDLR	0.0		Assigned to >1 organisms	C84H125N19O26S1	1847.88	0.00	2	0	0.000e+00
Cbo, Csc, Csy, Ela	2017-02-07_RS_Robo_5_target-peptide-spectrum-match.txt	2017-02-07_RS_Robo_5.mzML	Cbo_R0BKC2, Csc_B0NBZ5, Csy_U2DLJ2, Ela_A0A1I0KER4	AYVPLSEMFGYSTDLR	0.0		Assigned to >1 organisms	C84H125N19O26S1	1847.88	0.00	2	0	0.000e+00
Cbo, Csc, Csy, Ela	2017-02-07_RS_Robo_6_target-peptide-spectrum-match.txt	2017-02-07_RS_Robo_6.mzML	Cbo_R0BKC2, Csc_B0NBZ5, Csy_U2DLJ2, Ela_A0A1I0KER4	AYVPLSEMFGYSTDLR	0.0		Assigned to >1 organisms	C84H125N19O26S1	1847.88	0.00	1	0	0.000e+00
Cbo, Csc, Csy, Ela	2017-02-07_RS_Robo_7_target-peptide-spectrum-match.txt	2017-02-07_RS_Robo_7.mzML	Cbo_R0BKC2, Csc_B0NBZ5, Csy_U2DLJ2, Ela_A0A1I0KER4	AYVPLSEMFGYSTDLR	0.0		Assigned to >1 organisms	C84H125N19O26S1	1847.88	0.00	2	0	0.000e+00
Cbo, Csc, Csy, Ela	2017-02-07_RS_Robo_8_target-peptide-spectrum-match.txt	2017-02-07_RS_Robo_8.mzML	Cbo_R0BKC2, Csc_B0NBZ5, Csy_U2DLJ2, Ela_A0A1I0KER4	AYVPLSEMFGYSTDLR	0.0		Assigned to >1 organisms	C84H125N19O26S1	1847.88	0.00	2	0	0.000e+00
Cbo, Csc, Csy, Ela	2017-02-07_RS_Robo_9_target-peptide-spectrum-match.txt	2017-02-07_RS_Robo_9.mzML	Cbo_R0BKC2, Csc_B0NBZ5, Csy_U2DLJ2, Ela_A0A1I0KER4	AYVPLSEMFGYSTDLR	0.0		Assigned to >1 organisms	C84H125N19O26S1	1847.88	0.00	2	0	0.000e+00
Cbo, Csc, Csy, Ela, Eta, Hha, Rho	2017-02-07_RS_Robo_1_target-peptide-spectrum-match.txt	2017-02-07_RS_Robo_1.mzML	Cbo_R0B5S0, Csc_B0NKG6, Csy_U2C4L1, Ela_A0A2T3FA91, Eta_A0A1E3U5M5, Hha_G5I9V4, Rho_G2T1A9	GLQQASANGISVAR	0.0	Deamidated	Assigned to >1 organisms	C56H97N19O21S0	1371.71	0.00	1	0	0.000e+00
Cbo, Csc, Csy, Ela, Eta, Hha, Rho	2017-02-07_RS_Robo_10_target-peptide-spectrum-match.txt	2017-02-07_RS_Robo_10.mzML	Cbo_R0B5S0, Csc_B0NKG6, Csy_U2C4L1, Ela_A0A2T3FA91, Eta_A0A1E3U5M5, Hha_G5I9V4, Rho_G2T1A9	GLQQASANGISVAR	0.0	Deamidated	Assigned to >1 organisms	C56H97N19O21S0	1371.71	0.00	1	0	0.000e+00
Cbo, Csc, Csy, Ela, Eta, Hha, Rho	2017-02-07_RS_Robo_11_target-peptide-spectrum-match.txt	2017-02-07_RS_Robo_11.mzML	Cbo_R0B5S0, Csc_B0NKG6, Csy_U2C4L1, Ela_A0A2T3FA91, Eta_A0A1E3U5M5, Hha_G5I9V4, Rho_G2T1A9	GLQQASANGISVAR	0.0	Deamidated	Assigned to >1 organisms	C56H97N19O21S0	1371.71	0.00	1	0	0.000e+00
Cbo, Csc, Csy, Ela, Eta, Hha, Rho	2017-02-07_RS_Robo_15_target-peptide-spectrum-match.txt	2017-02-07_RS_Robo_15.mzML	Cbo_R0B5S0, Csc_B0NKG6, Csy_U2C4L1, Ela_A0A2T3FA91, Eta_A0A1E3U5M5, Hha_G5I9V4, Rho_G2T1A9	GLQQASANGISVAR	0.0	Deamidated	Assigned to >1 organisms	C56H97N19O21S0	1371.71	0.00	1	0	0.000e+00
Cbo, Csc, Csy, Ela, Eta, Hha, Rho	2017-02-07_RS_Robo_16_target-peptide-spectrum-match.txt	2017-02-07_RS_Robo_16.mzML	Cbo_R0B5S0, Csc_B0NKG6, Csy_U2C4L1, Ela_A0A2T3FA91, Eta_A0A1E3U5M5, Hha_G5I9V4, Rho_G2T1A9	GLQQASANGISVAR	0.0	Deamidated	Assigned to >1 organisms	C56H97N19O21S0	1371.71	0.00	1	0	0.000e+00
Cbo, Csc, Csy, Ela, Eta, Hha, Rho	2017-02-07_RS_Robo_17_target-peptide-spectrum-match.txt	2017-02-07_RS_Robo_17.mzML	Cbo_R0B5S0, Csc_B0NKG6, Csy_U2C4L1, Ela_A0A2T3FA91, Eta_A0A1E3U5M5, Hha_G5I9V4, Rho_G2T1A9	GLQQASANGISVAR	0.0	Deamidated	Assigned to >1 organisms	C56H97N19O21S0	1371.71	0.00	1	0	0.000e+00
Cbo, Csc, Csy, Ela, Eta, Hha, Rho	2017-02-07_RS_Robo_19_target-peptide-spectrum-match.txt	2017-02-07_RS_Robo_19.mzML	Cbo_R0B5S0, Csc_B0NKG6, Csy_U2C4L1, Ela_A0A2T3FA91, Eta_A0A1E3U5M5, Hha_G5I9V4, Rho_G2T1A9	GLQQASANGISVAR	0.0	Deamidated	Assigned to >1 organisms	C56H97N19O21S0	1371.71	0.00	1	0	0.000e+00
Cbo, Csc, Csy, Ela, Eta, Hha, Rho	2017-02-07_RS_Robo_4_target-peptide-spectrum-match.txt	2017-02-07_RS_Robo_4.mzML	Cbo_R0B5S0, Csc_B0NKG6, Csy_U2C4L1, Ela_A0A2T3FA91, Eta_A0A1E3U5M5, Hha_G5I9V4, Rho_G2T1A9	GLQQASANGISVAR	0.0	Deamidated	Assigned to >1 organisms	C56H97N19O21S0	1371.71	0.00	1	0	0.000e+00
Cbo, Csc, Csy, Ela, Eta, Hha, Rho	2017-02-07_RS_Robo_5_target-peptide-spectrum-match.txt	2017-02-07_RS_Robo_5.mzML	Cbo_R0B5S0, Csc_B0NKG6, Csy_U2C4L1, Ela_A0A2T3FA91, Eta_A0A1E3U5M5, Hha_G5I9V4, Rho_G2T1A9	GLQQASANGISVAR	0.0	Deamidated	Assigned to >1 organisms	C56H97N19O21S0	1371.71	0.00	1	0	0.000e+00
Cbo, Csc, Csy, Ela, Eta, Hha, Rho	2017-02-07_RS_Robo_6_target-peptide-spectrum-match.txt	2017-02-07_RS_Robo_6.mzML	Cbo_R0B5S0, Csc_B0NKG6, Csy_U2C4L1, Ela_A0A2T3FA91, Eta_A0A1E3U5M5, Hha_G5I9V4, Rho_G2T1A9	GLQQASANGISVAR	0.0	Deamidated	Assigned to >1 organisms	C56H97N19O21S0	1371.71	0.00	1	0	0.000e+00
Cbo, Csc, Dfo, Dlo, Hha	2017-02-07_RS_Robo_1_target-peptide-spectrum-match.txt	2017-02-07_RS_Robo_1.mzML	Cbo_R0B2Q3, Csc_B0NFA5, Dfo_B0G294, Dlo_A6BF81, Hha_G5IAK3	SVIVPNTNHLK	0.0		Assigned to >1 organisms	C54H92N16O16S0	1220.69	0.00	1	0	0.000e+00
Cbo, Csc, Dfo, Dlo, Hha	2017-02-07_RS_Robo_11_target-peptide-spectrum-match.txt	2017-02-07_RS_Robo_11.mzML	Cbo_R0AQK8, Csc_B0NB01, Dfo_B0G5D9, Dlo_A6BEC5, Hha_G5IDG2	MTTPIVEMDGDEMTR	0.0		Assigned to >1 organisms	C69H116N18O27S3	1724.74	0.00	1	0	0.000e+00
Cbo, Csc, Dfo, Dlo, Hha	2017-02-07_RS_Robo_17_target-peptide-spectrum-match.txt	2017-02-07_RS_Robo_17.mzML	Cbo_R0AQK8, Csc_B0NB01, Dfo_B0G5D9, Dlo_A6BEC5, Hha_G5IDG2	MTTPIVEMDGDEMTR	0.0		Assigned to >1 organisms	C69H116N18O27S3	1724.74	0.00	1	0	0.000e+00
Cbo, Csc, Dfo, Dlo, Hha	2017-02-07_RS_Robo_5_target-peptide-spectrum-match.txt	2017-02-07_RS_Robo_5.mzML	Cbo_R0AQK8, Csc_B0NB01, Dfo_B0G5D9, Dlo_A6BEC5, Hha_G5IDG2	MTTPIVEMDGDEMTR	0.0		Assigned to >1 organisms	C69H116N18O27S3	1724.74	0.00	1	0	0.000e+00
Cbo, Csc, Ela, Fpl, Pca	2017-02-07_RS_Robo_12_target-peptide-spectrum-match.txt	2017-02-07_RS_Robo_12.mzML	Cbo_R0AZW0, Csc_B0NHD2, Ela_A0A1I0FV80, Ela_A0A1I0K5G5, Fpl_G9YPT7, Pca_A6NT31	TALITLLEK	0.0		Assigned to >1 organisms	C46H84N10O14S0	1000.62	0.00	1	0	0.000e+00
Cbo, Csc, Ela, Fpl, Pca	2017-02-07_RS_Robo_13_target-peptide-spectrum-match.txt	2017-02-07_RS_Robo_13.mzML	Cbo_R0AZW0, Csc_B0NHD2, Ela_A0A1I0FV80, Ela_A0A1I0K5G5, Fpl_G9YPT7, Pca_A6NT31	TALITLLEK	0.0		Assigned to >1 organisms	C46H84N10O14S0	1000.62	0.00	1	0	0.000e+00
Cbo, Csc, Ela, Fpl, Pca	2017-02-07_RS_Robo_14_target-peptide-spectrum-match.txt	2017-02-07_RS_Robo_14.mzML	Cbo_R0AZW0, Csc_B0NHD2, Ela_A0A1I0FV80, Ela_A0A1I0K5G5, Fpl_G9YPT7, Pca_A6NT31	TALITLLEK	0.0		Assigned to >1 organisms	C46H84N10O14S0	1000.62	0.00	1	0	0.000e+00
Cbo, Csc, Ela, Fpl, Pca	2017-02-07_RS_Robo_15_target-peptide-spectrum-match.txt	2017-02-07_RS_Robo_15.mzML	Cbo_R0AZW0, Csc_B0NHD2, Ela_A0A1I0FV80, Ela_A0A1I0K5G5, Fpl_G9YPT7, Pca_A6NT31	TALITLLEK	0.0		Assigned to >1 organisms	C46H84N10O14S0	1000.62	0.00	1	0	0.000e+00
Cbo, Csc, Ela, Fpl, Pca	2017-02-07_RS_Robo_16_target-peptide-spectrum-match.txt	2017-02-07_RS_Robo_16.mzML	Cbo_R0AZW0, Csc_B0NHD2, Ela_A0A1I0FV80, Ela_A0A1I0K5G5, Fpl_G9YPT7, Pca_A6NT31	TALITLLEK	0.0		Assigned to >1 organisms	C46H84N10O14S0	1000.62	0.00	1	0	0.000e+00
Cbo, Csc, Ela, Fpl, Pca	2017-02-07_RS_Robo_17_target-peptide-spectrum-match.txt	2017-02-07_RS_Robo_17.mzML	Cbo_R0AZW0, Csc_B0NHD2, Ela_A0A1I0FV80, Ela_A0A1I0K5G5, Fpl_G9YPT7, Pca_A6NT31	TALITLLEK	0.0		Assigned to >1 organisms	C46H84N10O14S0	1000.62	0.00	1	0	0.000e+00
Cbo, Csc, Ela, Fpl, Pca	2017-02-07_RS_Robo_18_target-peptide-spectrum-match.txt	2017-02-07_RS_Robo_18.mzML	Cbo_R0AZW0, Csc_B0NHD2, Ela_A0A1I0FV80, Ela_A0A1I0K5G5, Fpl_G9YPT7, Pca_A6NT31	TALITLLEK	0.0		Assigned to >1 organisms	C46H84N10O14S0	1000.62	0.00	1	0	0.000e+00
Cbo, Csc, Ela, Fpl, Pca	2017-02-07_RS_Robo_19_target-peptide-spectrum-match.txt	2017-02-07_RS_Robo_19.mzML	Cbo_R0AZW0, Csc_B0NHD2, Ela_A0A1I0FV80, Ela_A0A1I0K5G5, Fpl_G9YPT7, Pca_A6NT31	TALITLLEK	0.0		Assigned to >1 organisms	C46H84N10O14S0	1000.62	0.00	1	0	0.000e+00
Cbo, Csc, Ela, Fpl, Pca	2017-02-07_RS_Robo_2_target-peptide-spectrum-match.txt	2017-02-07_RS_Robo_2.mzML	Cbo_R0AZW0, Csc_B0NHD2, Ela_A0A1I0FV80, Ela_A0A1I0K5G5, Fpl_G9YPT7, Pca_A6NT31	TALITLLEK	0.0		Assigned to >1 organisms	C46H84N10O14S0	1000.62	0.00	1	0	0.000e+00
Cbo, Csc, Ela, Fpl, Pca	2017-02-07_RS_Robo_20_target-peptide-spectrum-match.txt	2017-02-07_RS_Robo_20.mzML	Cbo_R0AZW0, Csc_B0NHD2, Ela_A0A1I0FV80, Ela_A0A1I0K5G5, Fpl_G9YPT7, Pca_A6NT31	TALITLLEK	0.0		Assigned to >1 organisms	C46H84N10O14S0	1000.62	0.00	1	0	0.000e+00
Cbo, Csc, Ela, Fpl, Pca	2017-02-07_RS_Robo_4_target-peptide-spectrum-match.txt	2017-02-07_RS_Robo_4.mzML	Cbo_R0AZW0, Csc_B0NHD2, Ela_A0A1I0FV80, Ela_A0A1I0K5G5, Fpl_G9YPT7, Pca_A6NT31	TALITLLEK	0.0		Assigned to >1 organisms	C46H84N10O14S0	1000.62	0.00	1	0	0.000e+00
Cbo, Csc, Ela, Fpl, Pca	2017-02-07_RS_Robo_5_target-peptide-spectrum-match.txt	2017-02-07_RS_Robo_5.mzML	Cbo_R0AZW0, Csc_B0NHD2, Ela_A0A1I0FV80, Ela_A0A1I0K5G5, Fpl_G9YPT7, Pca_A6NT31	TALITLLEK	0.0		Assigned to >1 organisms	C46H84N10O14S0	1000.62	0.00	1	0	0.000e+00
Cbo, Csc, Ela, Fpl, Pca	2017-02-07_RS_Robo_6_target-peptide-spectrum-match.txt	2017-02-07_RS_Robo_6.mzML	Cbo_R0AZW0, Csc_B0NHD2, Ela_A0A1I0FV80, Ela_A0A1I0K5G5, Fpl_G9YPT7, Pca_A6NT31	TALITLLEK	0.0		Assigned to >1 organisms	C46H84N10O14S0	1000.62	0.00	1	0	0.000e+00
Cbo, Csc, Ela, Fpl, Pca	2017-02-07_RS_Robo_7_target-peptide-spectrum-match.txt	2017-02-07_RS_Robo_7.mzML	Cbo_R0AZW0, Csc_B0NHD2, Ela_A0A1I0FV80, Ela_A0A1I0K5G5, Fpl_G9YPT7, Pca_A6NT31	TALITLLEK	0.0		Assigned to >1 organisms	C46H84N10O14S0	1000.62	0.00	1	0	0.000e+00
Cbo, Csc, Ela, Fpl, Pca	2017-02-07_RS_Robo_8_target-peptide-spectrum-match.txt	2017-02-07_RS_Robo_8.mzML	Cbo_R0AZW0, Csc_B0NHD2, Ela_A0A1I0FV80, Ela_A0A1I0K5G5, Fpl_G9YPT7, Pca_A6NT31	TALITLLEK	0.0		Assigned to >1 organisms	C46H84N10O14S0	1000.62	0.00	1	0	0.000e+00
Cbo, Csc, Fco	2017-02-07_RS_Robo_8_target-peptide-spectrum-match.txt	2017-02-07_RS_Robo_8.mzML	Cbo_R0AQK8, Csc_B0NB01, Fco_A0A174G7B0	HAYGDVYKGSEMK	0.0		Assigned to >1 organisms	C65H97N17O21S1	1483.68	1.00	1	0	0.000e+00
Cbo, Csc, Fco, Hha	2017-02-07_RS_Robo_10_target-peptide-spectrum-match.txt	2017-02-07_RS_Robo_10.mzML	Cbo_R0APS1, Csc_B0NAY4, Fco_A0A174G3P0, Hha_G5IG06	AGLKPDAVVLVATVR	0.0		Assigned to >1 organisms	C68H121N19O19S0	1507.91	0.00	1	0	0.000e+00
Cbo, Csc, Fco, Hha	2017-02-07_RS_Robo_11_target-peptide-spectrum-match.txt	2017-02-07_RS_Robo_11.mzML	Cbo_R0APS1, Csc_B0NAY4, Fco_A0A174G3P0, Hha_G5IG06	AGLKPDAVVLVATVR	0.0		Assigned to >1 organisms	C68H121N19O19S0	1507.91	0.00	2	0	0.000e+00
Cbo, Csc, Fco, Hha	2017-02-07_RS_Robo_12_target-peptide-spectrum-match.txt	2017-02-07_RS_Robo_12.mzML	Cbo_R0APS1, Csc_B0NAY4, Fco_A0A174G3P0, Hha_G5IG06	AGLKPDAVVLVATVR	0.0		Assigned to >1 organisms	C68H121N19O19S0	1507.91	0.00	1	0	0.000e+00
Cbo, Csc, Fco, Hha	2017-02-07_RS_Robo_13_target-peptide-spectrum-match.txt	2017-02-07_RS_Robo_13.mzML	Cbo_R0APS1, Csc_B0NAY4, Fco_A0A174G3P0, Hha_G5IG06	AGLKPDAVVLVATVR	0.0		Assigned to >1 organisms	C68H121N19O19S0	1507.91	0.00	1	0	0.000e+00
Cbo, Csc, Fco, Hha	2017-02-07_RS_Robo_15_target-peptide-spectrum-match.txt	2017-02-07_RS_Robo_15.mzML	Cbo_R0APS1, Csc_B0NAY4, Fco_A0A174G3P0, Hha_G5IG06	AGLKPDAVVLVATVR	0.0		Assigned to >1 organisms	C68H121N19O19S0	1507.91	0.00	2	0	0.000e+00
Cbo, Csc, Fco, Hha	2017-02-07_RS_Robo_16_target-peptide-spectrum-match.txt	2017-02-07_RS_Robo_16.mzML	Cbo_R0APS1, Csc_B0NAY4, Fco_A0A174G3P0, Hha_G5IG06	AGLKPDAVVLVATVR	0.0		Assigned to >1 organisms	C68H121N19O19S0	1507.91	0.00	1	0	0.000e+00
Cbo, Csc, Fco, Hha	2017-02-07_RS_Robo_17_target-peptide-spectrum-match.txt	2017-02-07_RS_Robo_17.mzML	Cbo_R0APS1, Csc_B0NAY4, Fco_A0A174G3P0, Hha_G5IG06	AGLKPDAVVLVATVR	0.0		Assigned to >1 organisms	C68H121N19O19S0	1507.91	0.00	1	0	0.000e+00
Cbo, Csc, Fco, Hha	2017-02-07_RS_Robo_19_target-peptide-spectrum-match.txt	2017-02-07_RS_Robo_19.mzML	Cbo_R0APS1, Csc_B0NAY4, Fco_A0A174G3P0, Hha_G5IG06	AGLKPDAVVLVATVR	0.0		Assigned to >1 organisms	C68H121N19O19S0	1507.91	0.00	1	0	0.000e+00
Cbo, Csc, Fco, Hha	2017-02-07_RS_Robo_20_target-peptide-spectrum-match.txt	2017-02-07_RS_Robo_20.mzML	Cbo_R0APS1, Csc_B0NAY4, Fco_A0A174G3P0, Hha_G5IG06	AGLKPDAVVLVATVR	0.0		Assigned to >1 organisms	C68H121N19O19S0	1507.91	0.00	1	0	0.000e+00
Cbo, Csc, Fco, Hha	2017-02-07_RS_Robo_3_target-peptide-spectrum-match.txt	2017-02-07_RS_Robo_3.mzML	Cbo_R0APS1, Csc_B0NAY4, Fco_A0A174G3P0, Hha_G5IG06	AGLKPDAVVLVATVR	0.0		Assigned to >1 organisms	C68H121N19O19S0	1507.91	0.00	1	0	0.000e+00
Cbo, Csc, Fco, Hha	2017-02-07_RS_Robo_4_target-peptide-spectrum-match.txt	2017-02-07_RS_Robo_4.mzML	Cbo_R0APS1, Csc_B0NAY4, Fco_A0A174G3P0, Hha_G5IG06	AGLKPDAVVLVATVR	0.0		Assigned to >1 organisms	C68H121N19O19S0	1507.91	0.00	1	0	0.000e+00
Cbo, Csc, Fco, Hha	2017-02-07_RS_Robo_5_target-peptide-spectrum-match.txt	2017-02-07_RS_Robo_5.mzML	Cbo_R0APS1, Csc_B0NAY4, Fco_A0A174G3P0, Hha_G5IG06	AGLKPDAVVLVATVR	0.0		Assigned to >1 organisms	C68H121N19O19S0	1507.91	0.00	2	0	0.000e+00
Cbo, Csc, Fco, Hha	2017-02-07_RS_Robo_7_target-peptide-spectrum-match.txt	2017-02-07_RS_Robo_7.mzML	Cbo_R0APS1, Csc_B0NAY4, Fco_A0A174G3P0, Hha_G5IG06	AGLKPDAVVLVATVR	0.0		Assigned to >1 organisms	C68H121N19O19S0	1507.91	0.00	1	0	0.000e+00
Cbo, Csc, Fco, Hha	2017-02-07_RS_Robo_9_target-peptide-spectrum-match.txt	2017-02-07_RS_Robo_9.mzML	Cbo_R0APS1, Csc_B0NAY4, Fco_A0A174G3P0, Hha_G5IG06	AGLKPDAVVLVATVR	0.0		Assigned to >1 organisms	C68H121N19O19S0	1507.91	0.00	2	0	0.000e+00
Cbo, Csc, Hha	2017-02-07_RS_Robo_18_target-peptide-spectrum-match.txt	2017-02-07_RS_Robo_18.mzML	Cbo_R0B2Q3, Csc_B0NFA5, Hha_G5IAK3	EGMKETNEEIIK	0.0		Assigned to >1 organisms	C59H101N15O23S1	1419.69	0.00	1	0	0.000e+00
Cbo, Csc, Hha	2017-02-07_RS_Robo_7_target-peptide-spectrum-match.txt	2017-02-07_RS_Robo_7.mzML	Cbo_R0B2Q3, Csc_B0NFA5, Hha_G5IAK3	EGMKETNEEIIK	0.0		Assigned to >1 organisms	C59H101N15O23S1	1419.69	0.00	1	0	0.000e+00
Cbo, Csc, Hha	2017-02-07_RS_Robo_8_target-peptide-spectrum-match.txt	2017-02-07_RS_Robo_8.mzML	Cbo_R0B2Q3, Csc_B0NFA5, Hha_G5IAK3	EGMKETNEEIIK	0.0	Oxidation	Assigned to >1 organisms	C59H101N15O24S1	1435.69	0.00	1	0	0.000e+00
Cbo, Csy	2017-02-07_RS_Robo_1_target-peptide-spectrum-match.txt	2017-02-07_RS_Robo_1.mzML	Cbo_R0B9M8, Csy_U2C7S3	ALEDPKSEWGDK	0.0		Assigned to >1 organisms	C60H91N15O22S0	1373.65	0.00	2	0	0.000e+00
Cbo, Csy	2017-02-07_RS_Robo_1_target-peptide-spectrum-match.txt	2017-02-07_RS_Robo_1.mzML	Cbo_N9ZEW0, Csy_U2BMZ4	TANTESFK	0.0		Assigned to >1 organisms	C38H60N10O15S0	896.42	0.00	1	0	0.000e+00
Cbo, Csy	2017-02-07_RS_Robo_1_target-peptide-spectrum-match.txt	2017-02-07_RS_Robo_1.mzML	Cbo_R0A5M5, Csy_U2BAJ5	NVVVTAGGCTAK	0.0	Carbamidomethyl	Assigned to >1 organisms	C48H85N15O17S1	1175.60	0.00	1	0	0.000e+00
Cbo, Csy	2017-02-07_RS_Robo_1_target-peptide-spectrum-match.txt	2017-02-07_RS_Robo_1.mzML	Cbo_N9Z687, Csy_U2BQE7	ILSGQLEPTSGDVIITPGQR	0.0		Assigned to >1 organisms	C90H153N25O31S0	2080.12	0.00	1	0	0.000e+00
Cbo, Csy	2017-02-07_RS_Robo_1_target-peptide-spectrum-match.txt	2017-02-07_RS_Robo_1.mzML	Cbo_N9ZEW0, Csy_U2BMZ4	GQEVMESFLK	0.0		Assigned to >1 organisms	C51H82N12O17S1	1166.56	0.00	1	0	0.000e+00
Cbo, Csy	2017-02-07_RS_Robo_1_target-peptide-spectrum-match.txt	2017-02-07_RS_Robo_1.mzML	Cbo_N9ZEW0, Csy_U2BMZ4	LIFDDAQQKQENQIK	0.0	Deamidated	Assigned to >1 organisms	C79H127N21O28S0	1817.92	0.00	1	0	0.000e+00
Cbo, Csy	2017-02-07_RS_Robo_1_target-peptide-spectrum-match.txt	2017-02-07_RS_Robo_1.mzML	Cbo_R0A5N0, Csy_U2BTM9	GNPDHIESSSASK	0.0		Assigned to >1 organisms	C53H85N17O23S0	1327.60	0.00	1	0	0.000e+00
Cbo, Csy	2017-02-07_RS_Robo_1_target-peptide-spectrum-match.txt	2017-02-07_RS_Robo_1.mzML	Cbo_R0AG46, Csy_U2D123	IMPVKDVIEPR	0.0		Assigned to >1 organisms	C58H101N15O16S1	1295.73	0.00	2	0	0.000e+00
Cbo, Csy	2017-02-07_RS_Robo_1_target-peptide-spectrum-match.txt	2017-02-07_RS_Robo_1.mzML	Cbo_N9ZD62, Csy_U2C7M1	YNDDVSLSAR	0.0		Assigned to >1 organisms	C47H74N14O19S0	1138.53	0.00	1	0	0.000e+00
Cbo, Csy	2017-02-07_RS_Robo_1_target-peptide-spectrum-match.txt	2017-02-07_RS_Robo_1.mzML	Cbo_R0A5N0, Csy_U2BTM9	ENPGADMYK	0.0		Assigned to >1 organisms	C43H65N11O16S1	1023.43	0.00	1	0	0.000e+00
Cbo, Csy	2017-02-07_RS_Robo_1_target-peptide-spectrum-match.txt	2017-02-07_RS_Robo_1.mzML	Cbo_N9ZEW0, Csy_U2BMZ4	MLDMQTGEFTQAK	0.0		Assigned to >1 organisms	C63H102N16O22S2	1498.68	0.00	1	0	0.000e+00
Cbo, Csy	2017-02-07_RS_Robo_10_target-peptide-spectrum-match.txt	2017-02-07_RS_Robo_10.mzML	Cbo_R0AG46, Csy_U2D123	IMPVKDVIEPR	0.0		Assigned to >1 organisms	C58H101N15O16S1	1295.73	0.00	2	0	0.000e+00
Cbo, Csy	2017-02-07_RS_Robo_10_target-peptide-spectrum-match.txt	2017-02-07_RS_Robo_10.mzML	Cbo_R0B9M8, Csy_U2C7S3	ALEDPKSEWGDK	0.0		Assigned to >1 organisms	C60H91N15O22S0	1373.65	0.00	1	0	0.000e+00
Cbo, Csy	2017-02-07_RS_Robo_10_target-peptide-spectrum-match.txt	2017-02-07_RS_Robo_10.mzML	Cbo_R0AR89, Csy_U2BD12	FGFTVENVVAAVK	0.0		Assigned to >1 organisms	C65H101N15O18S0	1379.74	0.00	1	0	0.000e+00
Cbo, Csy	2017-02-07_RS_Robo_10_target-peptide-spectrum-match.txt	2017-02-07_RS_Robo_10.mzML	Cbo_N9Z1I4, Csy_U2BM90	IAPAFGGINLEDISAPR	0.0		Assigned to >1 organisms	C78H125N21O24S0	1739.92	0.00	1	0	0.000e+00
Cbo, Csy	2017-02-07_RS_Robo_10_target-peptide-spectrum-match.txt	2017-02-07_RS_Robo_10.mzML	Cbo_N9ZEW0, Csy_U2BMZ4	LIFDDAQQKQENQIK	0.0		Assigned to >1 organisms	C79H128N22O27S0	1816.93	0.00	2	0	0.000e+00
Cbo, Csy	2017-02-07_RS_Robo_10_target-peptide-spectrum-match.txt	2017-02-07_RS_Robo_10.mzML	Cbo_R0A5M5, Csy_U2BAJ5	NVVVTAGGCTAK	0.0	Carbamidomethyl	Assigned to >1 organisms	C48H85N15O17S1	1175.60	0.00	1	0	0.000e+00
Cbo, Csy	2017-02-07_RS_Robo_10_target-peptide-spectrum-match.txt	2017-02-07_RS_Robo_10.mzML	Cbo_N9ZD62, Csy_U2C7M1	YNDDVSLSAR	0.0		Assigned to >1 organisms	C47H74N14O19S0	1138.53	0.00	1	0	0.000e+00
Cbo, Csy	2017-02-07_RS_Robo_10_target-peptide-spectrum-match.txt	2017-02-07_RS_Robo_10.mzML	Cbo_N9ZEW0, Csy_U2BMZ4	GQEVMESFLK	0.0		Assigned to >1 organisms	C51H82N12O17S1	1166.56	0.00	1	0	0.000e+00
Cbo, Csy	2017-02-07_RS_Robo_10_target-peptide-spectrum-match.txt	2017-02-07_RS_Robo_10.mzML	Cbo_N9ZZP5, Csy_U2BPE5	AELSVELLVQLRNKALESYDQLIK	0.0	Deamidated	Assigned to >1 organisms	C124H209N31O40S0	2772.53	0.00	1	0	0.000e+00
Cbo, Csy	2017-02-07_RS_Robo_10_target-peptide-spectrum-match.txt	2017-02-07_RS_Robo_10.mzML	Cbo_N9ZEW0, Csy_U2BMZ4	MLDMQTGEFTQAK	0.0		Assigned to >1 organisms	C63H102N16O22S2	1498.68	0.00	1	0	0.000e+00
Cbo, Csy	2017-02-07_RS_Robo_10_target-peptide-spectrum-match.txt	2017-02-07_RS_Robo_10.mzML	Cbo_R0AG46, Csy_U2D123	IMPVKDVIEPR	0.0	Oxidation	Assigned to >1 organisms	C58H101N15O17S1	1311.72	0.00	1	0	0.000e+00
Cbo, Csy	2017-02-07_RS_Robo_10_target-peptide-spectrum-match.txt	2017-02-07_RS_Robo_10.mzML	Cbo_N9ZQ03, Csy_U2B7M9	LAYVIK	0.0		Assigned to >1 organisms	C35H59N7O8S0	705.44	0.00	1	0	0.000e+00
Cbo, Csy	2017-02-07_RS_Robo_11_target-peptide-spectrum-match.txt	2017-02-07_RS_Robo_11.mzML	Cbo_N9Z687, Csy_U2BQE7	ILSGQLEPTSGDVIITPGQR	0.0		Assigned to >1 organisms	C90H153N25O31S0	2080.12	0.00	1	0	0.000e+00
Cbo, Csy	2017-02-07_RS_Robo_11_target-peptide-spectrum-match.txt	2017-02-07_RS_Robo_11.mzML	Cbo_N9ZEW0, Csy_U2BMZ4	LIFDDAQQKQENQIK	0.0		Assigned to >1 organisms	C79H128N22O27S0	1816.93	0.00	2	0	0.000e+00
Cbo, Csy	2017-02-07_RS_Robo_11_target-peptide-spectrum-match.txt	2017-02-07_RS_Robo_11.mzML	Cbo_N9ZD62, Csy_U2C7M1	YNDDVSLSAR	0.0		Assigned to >1 organisms	C47H74N14O19S0	1138.53	0.00	1	0	0.000e+00
Cbo, Csy	2017-02-07_RS_Robo_11_target-peptide-spectrum-match.txt	2017-02-07_RS_Robo_11.mzML	Cbo_R0AG46, Csy_U2D123	IMPVKDVIEPR	0.0		Assigned to >1 organisms	C58H101N15O16S1	1295.73	0.00	2	0	0.000e+00
Cbo, Csy	2017-02-07_RS_Robo_11_target-peptide-spectrum-match.txt	2017-02-07_RS_Robo_11.mzML	Cbo_N9ZEW0, Csy_U2BMZ4	TANTESFK	0.0		Assigned to >1 organisms	C38H60N10O15S0	896.42	0.00	1	0	0.000e+00
Cbo, Csy	2017-02-07_RS_Robo_11_target-peptide-spectrum-match.txt	2017-02-07_RS_Robo_11.mzML	Cbo_N9ZLW4, Csy_U2DCT2	NPMILPIIMEV	0.0		Assigned to >1 organisms	C58H100N12O15S2	1268.69	0.00	1	0	0.000e+00
Cbo, Csy	2017-02-07_RS_Robo_11_target-peptide-spectrum-match.txt	2017-02-07_RS_Robo_11.mzML	Cbo_R0A5N0, Csy_U2BTM9	GNPDHIESSSASK	0.0		Assigned to >1 organisms	C53H85N17O23S0	1327.60	0.00	1	0	0.000e+00
Cbo, Csy	2017-02-07_RS_Robo_11_target-peptide-spectrum-match.txt	2017-02-07_RS_Robo_11.mzML	Cbo_N9ZEW0, Csy_U2BMZ4	MLDMQTGEFTQAK	0.0		Assigned to >1 organisms	C63H102N16O22S2	1498.68	0.00	1	0	0.000e+00
Cbo, Csy	2017-02-07_RS_Robo_11_target-peptide-spectrum-match.txt	2017-02-07_RS_Robo_11.mzML	Cbo_R0A5M5, Csy_U2BAJ5	NVVVTAGGCTAK	0.0	Carbamidomethyl	Assigned to >1 organisms	C48H85N15O17S1	1175.60	0.00	1	0	0.000e+00
Cbo, Csy	2017-02-07_RS_Robo_11_target-peptide-spectrum-match.txt	2017-02-07_RS_Robo_11.mzML	Cbo_N9ZEW0, Csy_U2BMZ4	GQEVMESFLK	0.0		Assigned to >1 organisms	C51H82N12O17S1	1166.56	0.00	1	0	0.000e+00
Cbo, Csy	2017-02-07_RS_Robo_11_target-peptide-spectrum-match.txt	2017-02-07_RS_Robo_11.mzML	Cbo_R0B9M8, Csy_U2C7S3	ALEDPKSEWGDK	0.0		Assigned to >1 organisms	C60H91N15O22S0	1373.65	0.00	1	0	0.000e+00
Cbo, Csy	2017-02-07_RS_Robo_11_target-peptide-spectrum-match.txt	2017-02-07_RS_Robo_11.mzML	Cbo_R0AR89, Csy_U2BD12	FGFTVENVVAAVK	0.0		Assigned to >1 organisms	C65H101N15O18S0	1379.74	0.00	1	0	0.000e+00
Cbo, Csy	2017-02-07_RS_Robo_12_target-peptide-spectrum-match.txt	2017-02-07_RS_Robo_12.mzML	Cbo_N9ZEW0, Csy_U2BMZ4	GQEVMESFLK	0.0		Assigned to >1 organisms	C51H82N12O17S1	1166.56	0.00	1	0	0.000e+00
Cbo, Csy	2017-02-07_RS_Robo_12_target-peptide-spectrum-match.txt	2017-02-07_RS_Robo_12.mzML	Cbo_N9ZDA5, Csy_U2D1R8	AALGGPIR	0.0		Assigned to >1 organisms	C33H59N11O9S0	753.45	0.00	1	0	0.000e+00
Cbo, Csy	2017-02-07_RS_Robo_12_target-peptide-spectrum-match.txt	2017-02-07_RS_Robo_12.mzML	Cbo_R0A5M5, Csy_U2BAJ5	MIAALGVK	0.0		Assigned to >1 organisms	C36H67N9O9S1	801.48	0.00	1	0	0.000e+00
Cbo, Csy	2017-02-07_RS_Robo_12_target-peptide-spectrum-match.txt	2017-02-07_RS_Robo_12.mzML	Cbo_N9ZZ60, Csy_U2B7G4	MNFSFQELAK	0.0		Assigned to >1 organisms	C55H83N13O16S1	1213.58	0.00	1	0	0.000e+00
Cbo, Csy	2017-02-07_RS_Robo_12_target-peptide-spectrum-match.txt	2017-02-07_RS_Robo_12.mzML	Cbo_R0B9M8, Csy_U2C7S3	ALEDPKSEWGDK	0.0		Assigned to >1 organisms	C60H91N15O22S0	1373.65	0.00	1	0	0.000e+00
Cbo, Csy	2017-02-07_RS_Robo_12_target-peptide-spectrum-match.txt	2017-02-07_RS_Robo_12.mzML	Cbo_R0AG46, Csy_U2D123	IMPVKDVIEPR	0.0		Assigned to >1 organisms	C58H101N15O16S1	1295.73	0.50	2	0	0.000e+00
Cbo, Csy	2017-02-07_RS_Robo_12_target-peptide-spectrum-match.txt	2017-02-07_RS_Robo_12.mzML	Cbo_N9Z1I4, Csy_U2BM90	IAPAFGGINLEDISAPR	0.0		Assigned to >1 organisms	C78H125N21O24S0	1739.92	0.00	1	0	0.000e+00
Cbo, Csy	2017-02-07_RS_Robo_12_target-peptide-spectrum-match.txt	2017-02-07_RS_Robo_12.mzML	Cbo_N9ZLW4, Csy_U2DCT2	NPMILPIIMEV	0.0		Assigned to >1 organisms	C58H100N12O15S2	1268.69	0.00	1	0	0.000e+00
Cbo, Csy	2017-02-07_RS_Robo_13_target-peptide-spectrum-match.txt	2017-02-07_RS_Robo_13.mzML	Cbo_R0B9M8, Csy_U2C7S3	ALEDPKSEWGDK	0.0		Assigned to >1 organisms	C60H91N15O22S0	1373.65	0.00	1	0	0.000e+00
Cbo, Csy	2017-02-07_RS_Robo_13_target-peptide-spectrum-match.txt	2017-02-07_RS_Robo_13.mzML	Cbo_N9ZD62, Csy_U2C7M1	YNDDVSLSAR	0.0		Assigned to >1 organisms	C47H74N14O19S0	1138.53	0.00	1	0	0.000e+00
Cbo, Csy	2017-02-07_RS_Robo_13_target-peptide-spectrum-match.txt	2017-02-07_RS_Robo_13.mzML	Cbo_N9Z1I4, Csy_U2BM90	IAPAFGGINLEDISAPR	0.0		Assigned to >1 organisms	C78H125N21O24S0	1739.92	0.00	1	0	0.000e+00
Cbo, Csy	2017-02-07_RS_Robo_13_target-peptide-spectrum-match.txt	2017-02-07_RS_Robo_13.mzML	Cbo_N9Z687, Csy_U2BQE7	ILSGQLEPTSGDVIITPGQR	0.0		Assigned to >1 organisms	C90H153N25O31S0	2080.12	0.00	1	0	0.000e+00
Cbo, Csy	2017-02-07_RS_Robo_14_target-peptide-spectrum-match.txt	2017-02-07_RS_Robo_14.mzML	Cbo_N9ZEW9, Csy_U2C5Q7	DIVTDATNSK	0.0		Assigned to >1 organisms	C43H74N12O19S0	1062.52	0.00	1	0	0.000e+00
Cbo, Csy	2017-02-07_RS_Robo_14_target-peptide-spectrum-match.txt	2017-02-07_RS_Robo_14.mzML	Cbo_N9ZD62, Csy_U2C7M1	YNDDVSLSAR	0.0		Assigned to >1 organisms	C47H74N14O19S0	1138.53	0.00	1	0	0.000e+00
Cbo, Csy	2017-02-07_RS_Robo_14_target-peptide-spectrum-match.txt	2017-02-07_RS_Robo_14.mzML	Cbo_N9ZDA5, Csy_U2D1R8	AALGGPIR	0.0		Assigned to >1 organisms	C33H59N11O9S0	753.45	0.00	1	0	0.000e+00
Cbo, Csy	2017-02-07_RS_Robo_14_target-peptide-spectrum-match.txt	2017-02-07_RS_Robo_14.mzML	Cbo_R0B9M8, Csy_U2C7S3	ALEDPKSEWGDK	0.0		Assigned to >1 organisms	C60H91N15O22S0	1373.65	0.00	1	0	0.000e+00
Cbo, Csy	2017-02-07_RS_Robo_15_target-peptide-spectrum-match.txt	2017-02-07_RS_Robo_15.mzML	Cbo_N9ZEW0, Csy_U2BMZ4	MLDMQTGEFTQAK	0.0		Assigned to >1 organisms	C63H102N16O22S2	1498.68	0.00	1	0	0.000e+00
Cbo, Csy	2017-02-07_RS_Robo_15_target-peptide-spectrum-match.txt	2017-02-07_RS_Robo_15.mzML	Cbo_R0A5M5, Csy_U2BAJ5	NVVVTAGGCTAK	0.0	Carbamidomethyl	Assigned to >1 organisms	C48H85N15O17S1	1175.60	0.00	1	0	0.000e+00
Cbo, Csy	2017-02-07_RS_Robo_15_target-peptide-spectrum-match.txt	2017-02-07_RS_Robo_15.mzML	Cbo_N9ZEW0, Csy_U2BMZ4	TANTESFK	0.0		Assigned to >1 organisms	C38H60N10O15S0	896.42	0.00	1	0	0.000e+00
Cbo, Csy	2017-02-07_RS_Robo_15_target-peptide-spectrum-match.txt	2017-02-07_RS_Robo_15.mzML	Cbo_N9ZEW0, Csy_U2BMZ4	GQEVMESFLK	0.0		Assigned to >1 organisms	C51H82N12O17S1	1166.56	0.00	1	0	0.000e+00
Cbo, Csy	2017-02-07_RS_Robo_15_target-peptide-spectrum-match.txt	2017-02-07_RS_Robo_15.mzML	Cbo_N9ZD62, Csy_U2C7M1	YNDDVSLSAR	0.0		Assigned to >1 organisms	C47H74N14O19S0	1138.53	0.00	1	0	0.000e+00
Cbo, Csy	2017-02-07_RS_Robo_15_target-peptide-spectrum-match.txt	2017-02-07_RS_Robo_15.mzML	Cbo_N9ZEW0, Csy_U2BMZ4	STFTEENGYK	0.0		Assigned to >1 organisms	C51H74N12O20S0	1174.51	0.00	1	0	0.000e+00
Cbo, Csy	2017-02-07_RS_Robo_15_target-peptide-spectrum-match.txt	2017-02-07_RS_Robo_15.mzML	Cbo_N9Z687, Csy_U2BQE7	ILSGQLEPTSGDVIITPGQR	0.0		Assigned to >1 organisms	C90H153N25O31S0	2080.12	0.00	1	0	0.000e+00
Cbo, Csy	2017-02-07_RS_Robo_15_target-peptide-spectrum-match.txt	2017-02-07_RS_Robo_15.mzML	Cbo_R0AG46, Csy_U2D123	IMPVKDVIEPR	0.0		Assigned to >1 organisms	C58H101N15O16S1	1295.73	0.00	1	0	0.000e+00
Cbo, Csy	2017-02-07_RS_Robo_15_target-peptide-spectrum-match.txt	2017-02-07_RS_Robo_15.mzML	Cbo_N9ZEW0, Csy_U2BMZ4	LIFDDAQQK	0.0		Assigned to >1 organisms	C48H76N12O16S0	1076.55	0.00	1	0	0.000e+00
Cbo, Csy	2017-02-07_RS_Robo_15_target-peptide-spectrum-match.txt	2017-02-07_RS_Robo_15.mzML	Cbo_R0B9M8, Csy_U2C7S3	ALEDPKSEWGDK	0.0		Assigned to >1 organisms	C60H91N15O22S0	1373.65	0.00	1	0	0.000e+00
Cbo, Csy	2017-02-07_RS_Robo_15_target-peptide-spectrum-match.txt	2017-02-07_RS_Robo_15.mzML	Cbo_R0A5M5, Csy_U2BAJ5	MIAALGVK	0.0		Assigned to >1 organisms	C36H67N9O9S1	801.48	0.00	1	0	0.000e+00
Cbo, Csy	2017-02-07_RS_Robo_15_target-peptide-spectrum-match.txt	2017-02-07_RS_Robo_15.mzML	Cbo_N9ZEW9, Csy_U2C5Q7	DIVTDATNSK	0.0		Assigned to >1 organisms	C43H74N12O19S0	1062.52	0.00	1	0	0.000e+00
Cbo, Csy	2017-02-07_RS_Robo_15_target-peptide-spectrum-match.txt	2017-02-07_RS_Robo_15.mzML	Cbo_R0AR89, Csy_U2BD12	FGFTVENVVAAVK	0.0		Assigned to >1 organisms	C65H101N15O18S0	1379.74	0.00	1	0	0.000e+00
Cbo, Csy	2017-02-07_RS_Robo_15_target-peptide-spectrum-match.txt	2017-02-07_RS_Robo_15.mzML	Cbo_N9ZEW0, Csy_U2BMZ4	LIFDDAQQKQENQIK	0.0		Assigned to >1 organisms	C79H128N22O27S0	1816.93	0.00	2	0	0.000e+00
Cbo, Csy	2017-02-07_RS_Robo_16_target-peptide-spectrum-match.txt	2017-02-07_RS_Robo_16.mzML	Cbo_R0AR89, Csy_U2BD12	FGFTVENVVAAVK	0.0		Assigned to >1 organisms	C65H101N15O18S0	1379.74	0.00	1	0	0.000e+00
Cbo, Csy	2017-02-07_RS_Robo_16_target-peptide-spectrum-match.txt	2017-02-07_RS_Robo_16.mzML	Cbo_N9ZLW4, Csy_U2DCT2	NPMILPIIMEV	0.0		Assigned to >1 organisms	C58H100N12O15S2	1268.69	0.00	1	0	0.000e+00
Cbo, Csy	2017-02-07_RS_Robo_16_target-peptide-spectrum-match.txt	2017-02-07_RS_Robo_16.mzML	Cbo_N9Z687, Csy_U2BQE7	ILSGQLEPTSGDVIITPGQR	0.0	Deamidated	Assigned to >1 organisms	C90H152N24O32S0	2081.10	0.00	1	0	0.000e+00
Cbo, Csy	2017-02-07_RS_Robo_16_target-peptide-spectrum-match.txt	2017-02-07_RS_Robo_16.mzML	Cbo_N9ZEW0, Csy_U2BMZ4	GQEVMESFLK	0.0		Assigned to >1 organisms	C51H82N12O17S1	1166.56	0.00	1	0	0.000e+00
Cbo, Csy	2017-02-07_RS_Robo_16_target-peptide-spectrum-match.txt	2017-02-07_RS_Robo_16.mzML	Cbo_N9ZEW0, Csy_U2BMZ4	MLDMQTGEFTQAK	0.0		Assigned to >1 organisms	C63H102N16O22S2	1498.68	0.00	1	0	0.000e+00
Cbo, Csy	2017-02-07_RS_Robo_16_target-peptide-spectrum-match.txt	2017-02-07_RS_Robo_16.mzML	Cbo_R0B9M8, Csy_U2C7S3	ALEDPKSEWGDK	0.0		Assigned to >1 organisms	C60H91N15O22S0	1373.65	0.00	1	0	0.000e+00
Cbo, Csy	2017-02-07_RS_Robo_16_target-peptide-spectrum-match.txt	2017-02-07_RS_Robo_16.mzML	Cbo_N9ZEW0, Csy_U2BMZ4	LIFDDAQQK	0.0		Assigned to >1 organisms	C48H76N12O16S0	1076.55	0.00	1	0	0.000e+00
Cbo, Csy	2017-02-07_RS_Robo_16_target-peptide-spectrum-match.txt	2017-02-07_RS_Robo_16.mzML	Cbo_N9YWE0, Csy_U2BRX5	FENAEEYSVKDEIK	0.0		Assigned to >1 organisms	C75H113N17O28S0	1699.79	0.00	1	0	0.000e+00
Cbo, Csy	2017-02-07_RS_Robo_16_target-peptide-spectrum-match.txt	2017-02-07_RS_Robo_16.mzML	Cbo_N9ZEW9, Csy_U2C5Q7	DIVTDATNSK	0.0		Assigned to >1 organisms	C43H74N12O19S0	1062.52	0.00	1	0	0.000e+00
Cbo, Csy	2017-02-07_RS_Robo_16_target-peptide-spectrum-match.txt	2017-02-07_RS_Robo_16.mzML	Cbo_R0A5M5, Csy_U2BAJ5	NVVVTAGGCTAK	0.0	Carbamidomethyl	Assigned to >1 organisms	C48H85N15O17S1	1175.60	0.00	1	0	0.000e+00
Cbo, Csy	2017-02-07_RS_Robo_16_target-peptide-spectrum-match.txt	2017-02-07_RS_Robo_16.mzML	Cbo_N9ZEW0, Csy_U2BMZ4	STFTEENGYK	0.0	Deamidated	Assigned to >1 organisms	C51H73N11O21S0	1175.50	0.00	1	0	0.000e+00
Cbo, Csy	2017-02-07_RS_Robo_16_target-peptide-spectrum-match.txt	2017-02-07_RS_Robo_16.mzML	Cbo_N9ZEW0, Csy_U2BMZ4	LIFDDAQQKQENQIK	0.0		Assigned to >1 organisms	C79H128N22O27S0	1816.93	0.00	2	0	0.000e+00
Cbo, Csy	2017-02-07_RS_Robo_16_target-peptide-spectrum-match.txt	2017-02-07_RS_Robo_16.mzML	Cbo_N9ZQ03, Csy_U2B7M9	LAYVIK	0.0		Assigned to >1 organisms	C35H59N7O8S0	705.44	0.00	1	0	0.000e+00
Cbo, Csy	2017-02-07_RS_Robo_16_target-peptide-spectrum-match.txt	2017-02-07_RS_Robo_16.mzML	Cbo_N9ZEW0, Csy_U2BMZ4	TANTESFK	0.0		Assigned to >1 organisms	C38H60N10O15S0	896.42	0.00	1	0	0.000e+00
Cbo, Csy	2017-02-07_RS_Robo_16_target-peptide-spectrum-match.txt	2017-02-07_RS_Robo_16.mzML	Cbo_R0A5M5, Csy_U2BAJ5	MIAALGVK	0.0		Assigned to >1 organisms	C36H67N9O9S1	801.48	0.00	1	0	0.000e+00
Cbo, Csy	2017-02-07_RS_Robo_16_target-peptide-spectrum-match.txt	2017-02-07_RS_Robo_16.mzML	Cbo_R0AG46, Csy_U2D123	IMPVKDVIEPR	0.0		Assigned to >1 organisms	C58H101N15O16S1	1295.73	0.50	2	0	0.000e+00
Cbo, Csy	2017-02-07_RS_Robo_16_target-peptide-spectrum-match.txt	2017-02-07_RS_Robo_16.mzML	Cbo_N9ZD62, Csy_U2C7M1	YNDDVSLSAR	0.0		Assigned to >1 organisms	C47H74N14O19S0	1138.53	0.00	1	0	0.000e+00
Cbo, Csy	2017-02-07_RS_Robo_16_target-peptide-spectrum-match.txt	2017-02-07_RS_Robo_16.mzML	Cbo_N9ZDA5, Csy_U2D1R8	AALGGPIR	0.0		Assigned to >1 organisms	C33H59N11O9S0	753.45	0.00	1	0	0.000e+00
Cbo, Csy	2017-02-07_RS_Robo_17_target-peptide-spectrum-match.txt	2017-02-07_RS_Robo_17.mzML	Cbo_N9Z687, Csy_U2BQE7	ILSGQLEPTSGDVIITPGQR	0.0		Assigned to >1 organisms	C90H153N25O31S0	2080.12	0.00	1	0	0.000e+00
Cbo, Csy	2017-02-07_RS_Robo_17_target-peptide-spectrum-match.txt	2017-02-07_RS_Robo_17.mzML	Cbo_R0AG46, Csy_U2D123	IMPVKDVIEPR	0.0		Assigned to >1 organisms	C58H101N15O16S1	1295.73	0.00	2	0	0.000e+00
Cbo, Csy	2017-02-07_RS_Robo_17_target-peptide-spectrum-match.txt	2017-02-07_RS_Robo_17.mzML	Cbo_R0A5M5, Csy_U2BAJ5	MIAALGVK	0.0		Assigned to >1 organisms	C36H67N9O9S1	801.48	0.00	1	0	0.000e+00
Cbo, Csy	2017-02-07_RS_Robo_17_target-peptide-spectrum-match.txt	2017-02-07_RS_Robo_17.mzML	Cbo_N9ZD62, Csy_U2C7M1	YNDDVSLSAR	0.0		Assigned to >1 organisms	C47H74N14O19S0	1138.53	0.00	1	0	0.000e+00
Cbo, Csy	2017-02-07_RS_Robo_17_target-peptide-spectrum-match.txt	2017-02-07_RS_Robo_17.mzML	Cbo_R0A5M5, Csy_U2BAJ5	NVVVTAGGCTAK	0.0	Carbamidomethyl	Assigned to >1 organisms	C48H85N15O17S1	1175.60	0.00	1	0	0.000e+00
Cbo, Csy	2017-02-07_RS_Robo_17_target-peptide-spectrum-match.txt	2017-02-07_RS_Robo_17.mzML	Cbo_N9ZEW0, Csy_U2BMZ4	LIFDDAQQKQENQIK	0.0		Assigned to >1 organisms	C79H128N22O27S0	1816.93	0.00	1	0	0.000e+00
Cbo, Csy	2017-02-07_RS_Robo_17_target-peptide-spectrum-match.txt	2017-02-07_RS_Robo_17.mzML	Cbo_N9ZEW0, Csy_U2BMZ4	STFTEENGYK	0.0	Deamidated	Assigned to >1 organisms	C51H73N11O21S0	1175.50	0.00	1	0	0.000e+00
Cbo, Csy	2017-02-07_RS_Robo_17_target-peptide-spectrum-match.txt	2017-02-07_RS_Robo_17.mzML	Cbo_R0A5N0, Csy_U2BTM9	GNPDHIESSSASK	0.0		Assigned to >1 organisms	C53H85N17O23S0	1327.60	0.00	1	0	0.000e+00
Cbo, Csy	2017-02-07_RS_Robo_17_target-peptide-spectrum-match.txt	2017-02-07_RS_Robo_17.mzML	Cbo_N9ZEW0, Csy_U2BMZ4	GQEVMESFLK	0.0		Assigned to >1 organisms	C51H82N12O17S1	1166.56	0.00	1	0	0.000e+00
Cbo, Csy	2017-02-07_RS_Robo_17_target-peptide-spectrum-match.txt	2017-02-07_RS_Robo_17.mzML	Cbo_N9ZEW0, Csy_U2BMZ4	TANTESFK	0.0		Assigned to >1 organisms	C38H60N10O15S0	896.42	0.00	1	0	0.000e+00
Cbo, Csy	2017-02-07_RS_Robo_17_target-peptide-spectrum-match.txt	2017-02-07_RS_Robo_17.mzML	Cbo_R0AR89, Csy_U2BD12	FGFTVENVVAAVK	0.0		Assigned to >1 organisms	C65H101N15O18S0	1379.74	0.00	1	0	0.000e+00
Cbo, Csy	2017-02-07_RS_Robo_17_target-peptide-spectrum-match.txt	2017-02-07_RS_Robo_17.mzML	Cbo_N9ZLW4, Csy_U2DCT2	NPMILPIIMEV	0.0		Assigned to >1 organisms	C58H100N12O15S2	1268.69	0.00	1	0	0.000e+00
Cbo, Csy	2017-02-07_RS_Robo_17_target-peptide-spectrum-match.txt	2017-02-07_RS_Robo_17.mzML	Cbo_N9ZEW0, Csy_U2BMZ4	MLDMQTGEFTQAK	0.0	Oxidation	Assigned to >1 organisms	C63H102N16O23S2	1514.67	0.00	1	0	0.000e+00
Cbo, Csy	2017-02-07_RS_Robo_17_target-peptide-spectrum-match.txt	2017-02-07_RS_Robo_17.mzML	Cbo_R0B9M8, Csy_U2C7S3	ALEDPKSEWGDK	0.0		Assigned to >1 organisms	C60H91N15O22S0	1373.65	0.00	1	0	0.000e+00
Cbo, Csy	2017-02-07_RS_Robo_17_target-peptide-spectrum-match.txt	2017-02-07_RS_Robo_17.mzML	Cbo_N9ZEW0, Csy_U2BMZ4	MLDMQTGEFTQAK	0.0		Assigned to >1 organisms	C63H102N16O22S2	1498.68	0.00	1	0	0.000e+00
Cbo, Csy	2017-02-07_RS_Robo_18_target-peptide-spectrum-match.txt	2017-02-07_RS_Robo_18.mzML	Cbo_R0A5M5, Csy_U2BAJ5	NVVVTAGGCTAK	0.0	Carbamidomethyl	Assigned to >1 organisms	C48H85N15O17S1	1175.60	0.00	1	0	0.000e+00
Cbo, Csy	2017-02-07_RS_Robo_18_target-peptide-spectrum-match.txt	2017-02-07_RS_Robo_18.mzML	Cbo_N9ZEW0, Csy_U2BMZ4	GQEVMESFLK	0.0		Assigned to >1 organisms	C51H82N12O17S1	1166.56	0.00	1	0	0.000e+00
Cbo, Csy	2017-02-07_RS_Robo_18_target-peptide-spectrum-match.txt	2017-02-07_RS_Robo_18.mzML	Cbo_N9Z1I4, Csy_U2BM90	IAPAFGGINLEDISAPR	0.0		Assigned to >1 organisms	C78H125N21O24S0	1739.92	0.00	1	0	0.000e+00
Cbo, Csy	2017-02-07_RS_Robo_18_target-peptide-spectrum-match.txt	2017-02-07_RS_Robo_18.mzML	Cbo_N9ZLW4, Csy_U2DCT2	NPMILPIIMEV	0.0		Assigned to >1 organisms	C58H100N12O15S2	1268.69	0.00	1	0	0.000e+00
Cbo, Csy	2017-02-07_RS_Robo_18_target-peptide-spectrum-match.txt	2017-02-07_RS_Robo_18.mzML	Cbo_R0B9M8, Csy_U2C7S3	ALEDPKSEWGDK	0.0		Assigned to >1 organisms	C60H91N15O22S0	1373.65	0.00	1	0	0.000e+00
Cbo, Csy	2017-02-07_RS_Robo_18_target-peptide-spectrum-match.txt	2017-02-07_RS_Robo_18.mzML	Cbo_R0A5M5, Csy_U2BAJ5	MIAALGVK	0.0		Assigned to >1 organisms	C36H67N9O9S1	801.48	0.00	1	0	0.000e+00
Cbo, Csy	2017-02-07_RS_Robo_18_target-peptide-spectrum-match.txt	2017-02-07_RS_Robo_18.mzML	Cbo_R0AR89, Csy_U2BD12	FGFTVENVVAAVK	0.0		Assigned to >1 organisms	C65H101N15O18S0	1379.74	0.00	1	0	0.000e+00
Cbo, Csy	2017-02-07_RS_Robo_19_target-peptide-spectrum-match.txt	2017-02-07_RS_Robo_19.mzML	Cbo_N9ZLW4, Csy_U2DCT2	NPMILPIIMEV	0.0		Assigned to >1 organisms	C58H100N12O15S2	1268.69	0.00	1	0	0.000e+00
Cbo, Csy	2017-02-07_RS_Robo_19_target-peptide-spectrum-match.txt	2017-02-07_RS_Robo_19.mzML	Cbo_R0AG46, Csy_U2D123	IMPVKDVIEPR	0.0		Assigned to >1 organisms	C58H101N15O16S1	1295.73	0.00	1	0	0.000e+00
Cbo, Csy	2017-02-07_RS_Robo_19_target-peptide-spectrum-match.txt	2017-02-07_RS_Robo_19.mzML	Cbo_N9ZEW0, Csy_U2BMZ4	MLDMQTGEFTQAK	0.0		Assigned to >1 organisms	C63H102N16O22S2	1498.68	0.00	1	0	0.000e+00
Cbo, Csy	2017-02-07_RS_Robo_19_target-peptide-spectrum-match.txt	2017-02-07_RS_Robo_19.mzML	Cbo_N9ZEW0, Csy_U2BMZ4	GQEVMESFLK	0.0		Assigned to >1 organisms	C51H82N12O17S1	1166.56	0.00	1	0	0.000e+00
Cbo, Csy	2017-02-07_RS_Robo_19_target-peptide-spectrum-match.txt	2017-02-07_RS_Robo_19.mzML	Cbo_R0B9M8, Csy_U2C7S3	ALEDPKSEWGDK	0.0		Assigned to >1 organisms	C60H91N15O22S0	1373.65	0.00	2	0	0.000e+00
Cbo, Csy	2017-02-07_RS_Robo_19_target-peptide-spectrum-match.txt	2017-02-07_RS_Robo_19.mzML	Cbo_N9ZEW9, Csy_U2C5Q7	DIVTDATNSK	0.0		Assigned to >1 organisms	C43H74N12O19S0	1062.52	0.00	1	0	0.000e+00
Cbo, Csy	2017-02-07_RS_Robo_19_target-peptide-spectrum-match.txt	2017-02-07_RS_Robo_19.mzML	Cbo_N9Z687, Csy_U2BQE7	ILSGQLEPTSGDVIITPGQR	0.0		Assigned to >1 organisms	C90H153N25O31S0	2080.12	0.00	1	0	0.000e+00
Cbo, Csy	2017-02-07_RS_Robo_19_target-peptide-spectrum-match.txt	2017-02-07_RS_Robo_19.mzML	Cbo_R0A5M5, Csy_U2BAJ5	MIAALGVK	0.0		Assigned to >1 organisms	C36H67N9O9S1	801.48	0.00	1	0	0.000e+00
Cbo, Csy	2017-02-07_RS_Robo_19_target-peptide-spectrum-match.txt	2017-02-07_RS_Robo_19.mzML	Cbo_N9Z1I4, Csy_U2BM90	IAPAFGGINLEDISAPR	0.0		Assigned to >1 organisms	C78H125N21O24S0	1739.92	0.00	1	0	0.000e+00
Cbo, Csy	2017-02-07_RS_Robo_19_target-peptide-spectrum-match.txt	2017-02-07_RS_Robo_19.mzML	Cbo_N9ZDA5, Csy_U2D1R8	AALGGPIR	0.0		Assigned to >1 organisms	C33H59N11O9S0	753.45	0.00	1	0	0.000e+00
Cbo, Csy	2017-02-07_RS_Robo_19_target-peptide-spectrum-match.txt	2017-02-07_RS_Robo_19.mzML	Cbo_N9ZD62, Csy_U2C7M1	YNDDVSLSAR	0.0		Assigned to >1 organisms	C47H74N14O19S0	1138.53	0.00	1	0	0.000e+00
Cbo, Csy	2017-02-07_RS_Robo_19_target-peptide-spectrum-match.txt	2017-02-07_RS_Robo_19.mzML	Cbo_N9ZEW0, Csy_U2BMZ4	TANTESFK	0.0		Assigned to >1 organisms	C38H60N10O15S0	896.42	0.00	1	0	0.000e+00
Cbo, Csy	2017-02-07_RS_Robo_2_target-peptide-spectrum-match.txt	2017-02-07_RS_Robo_2.mzML	Cbo_N9ZEW0, Csy_U2BMZ4	MLDMQTGEFTQAK	0.0		Assigned to >1 organisms	C63H102N16O22S2	1498.68	0.00	1	0	0.000e+00
Cbo, Csy	2017-02-07_RS_Robo_2_target-peptide-spectrum-match.txt	2017-02-07_RS_Robo_2.mzML	Cbo_R0A5N0, Csy_U2BTM9	GNPDHIESSSASK	0.0		Assigned to >1 organisms	C53H85N17O23S0	1327.60	0.00	1	0	0.000e+00
Cbo, Csy	2017-02-07_RS_Robo_2_target-peptide-spectrum-match.txt	2017-02-07_RS_Robo_2.mzML	Cbo_N9Z687, Csy_U2BQE7	ILSGQLEPTSGDVIITPGQR	0.0		Assigned to >1 organisms	C90H153N25O31S0	2080.12	0.00	1	0	0.000e+00
Cbo, Csy	2017-02-07_RS_Robo_2_target-peptide-spectrum-match.txt	2017-02-07_RS_Robo_2.mzML	Cbo_N9ZQ03, Csy_U2B7M9	LAYVIK	0.0		Assigned to >1 organisms	C35H59N7O8S0	705.44	0.00	1	0	0.000e+00
Cbo, Csy	2017-02-07_RS_Robo_2_target-peptide-spectrum-match.txt	2017-02-07_RS_Robo_2.mzML	Cbo_N9ZD62, Csy_U2C7M1	YNDDVSLSAR	0.0		Assigned to >1 organisms	C47H74N14O19S0	1138.53	0.00	1	0	0.000e+00
Cbo, Csy	2017-02-07_RS_Robo_2_target-peptide-spectrum-match.txt	2017-02-07_RS_Robo_2.mzML	Cbo_N9ZEW9, Csy_U2C5Q7	DIVTDATNSK	0.0		Assigned to >1 organisms	C43H74N12O19S0	1062.52	0.00	1	0	0.000e+00
Cbo, Csy	2017-02-07_RS_Robo_2_target-peptide-spectrum-match.txt	2017-02-07_RS_Robo_2.mzML	Cbo_N9ZEW0, Csy_U2BMZ4	TANTESFK	0.0		Assigned to >1 organisms	C38H60N10O15S0	896.42	0.00	1	0	0.000e+00
Cbo, Csy	2017-02-07_RS_Robo_2_target-peptide-spectrum-match.txt	2017-02-07_RS_Robo_2.mzML	Cbo_N9ZSW3, Csy_U2D4F0	ITELTEHLK	0.0		Assigned to >1 organisms	C48H82N12O16S0	1082.60	0.00	1	0	0.000e+00
Cbo, Csy	2017-02-07_RS_Robo_2_target-peptide-spectrum-match.txt	2017-02-07_RS_Robo_2.mzML	Cbo_N9ZEW0, Csy_U2BMZ4	GQEVMESFLK	0.0		Assigned to >1 organisms	C51H82N12O17S1	1166.56	0.00	1	0	0.000e+00
Cbo, Csy	2017-02-07_RS_Robo_2_target-peptide-spectrum-match.txt	2017-02-07_RS_Robo_2.mzML	Cbo_R0AG46, Csy_U2D123	IMPVKDVIEPR	0.0		Assigned to >1 organisms	C58H101N15O16S1	1295.73	0.00	1	0	0.000e+00
Cbo, Csy	2017-02-07_RS_Robo_2_target-peptide-spectrum-match.txt	2017-02-07_RS_Robo_2.mzML	Cbo_R0A5M5, Csy_U2BAJ5	MIAALGVK	0.0		Assigned to >1 organisms	C36H67N9O9S1	801.48	0.00	1	0	0.000e+00
Cbo, Csy	2017-02-07_RS_Robo_2_target-peptide-spectrum-match.txt	2017-02-07_RS_Robo_2.mzML	Cbo_R0AR89, Csy_U2BD12	FGFTVENVVAAVK	0.0		Assigned to >1 organisms	C65H101N15O18S0	1379.74	0.00	1	0	0.000e+00
Cbo, Csy	2017-02-07_RS_Robo_2_target-peptide-spectrum-match.txt	2017-02-07_RS_Robo_2.mzML	Cbo_N9ZEW0, Csy_U2BMZ4	LIFDDAQQKQENQIK	0.0		Assigned to >1 organisms	C79H128N22O27S0	1816.93	0.00	1	0	0.000e+00
Cbo, Csy	2017-02-07_RS_Robo_2_target-peptide-spectrum-match.txt	2017-02-07_RS_Robo_2.mzML	Cbo_N9ZLW4, Csy_U2DCT2	NPMILPIIMEV	0.0		Assigned to >1 organisms	C58H100N12O15S2	1268.69	0.00	1	0	0.000e+00
Cbo, Csy	2017-02-07_RS_Robo_2_target-peptide-spectrum-match.txt	2017-02-07_RS_Robo_2.mzML	Cbo_R0B9M8, Csy_U2C7S3	ALEDPKSEWGDK	0.0		Assigned to >1 organisms	C60H91N15O22S0	1373.65	0.00	1	0	0.000e+00
Cbo, Csy	2017-02-07_RS_Robo_20_target-peptide-spectrum-match.txt	2017-02-07_RS_Robo_20.mzML	Cbo_N9ZLW4, Csy_U2DCT2	NPMILPIIMEV	0.0		Assigned to >1 organisms	C58H100N12O15S2	1268.69	0.00	1	0	0.000e+00
Cbo, Csy	2017-02-07_RS_Robo_20_target-peptide-spectrum-match.txt	2017-02-07_RS_Robo_20.mzML	Cbo_R0AG46, Csy_U2D123	IMPVKDVIEPR	0.0		Assigned to >1 organisms	C58H101N15O16S1	1295.73	0.00	2	0	0.000e+00
Cbo, Csy	2017-02-07_RS_Robo_20_target-peptide-spectrum-match.txt	2017-02-07_RS_Robo_20.mzML	Cbo_N9Z1I4, Csy_U2BM90	IAPAFGGINLEDISAPR	0.0		Assigned to >1 organisms	C78H125N21O24S0	1739.92	0.00	1	0	0.000e+00
Cbo, Csy	2017-02-07_RS_Robo_20_target-peptide-spectrum-match.txt	2017-02-07_RS_Robo_20.mzML	Cbo_R0A5M5, Csy_U2BAJ5	MIAALGVK	0.0		Assigned to >1 organisms	C36H67N9O9S1	801.48	0.00	1	0	0.000e+00
Cbo, Csy	2017-02-07_RS_Robo_20_target-peptide-spectrum-match.txt	2017-02-07_RS_Robo_20.mzML	Cbo_N9ZDA5, Csy_U2D1R8	AALGGPIR	0.0		Assigned to >1 organisms	C33H59N11O9S0	753.45	0.00	1	0	0.000e+00
Cbo, Csy	2017-02-07_RS_Robo_20_target-peptide-spectrum-match.txt	2017-02-07_RS_Robo_20.mzML	Cbo_N9YWV3, Csy_U2D606	AAVASIEEVYA	0.0		Assigned to >1 organisms	C50H79N11O18S0	1121.56	0.00	1	0	0.000e+00
Cbo, Csy	2017-02-07_RS_Robo_20_target-peptide-spectrum-match.txt	2017-02-07_RS_Robo_20.mzML	Cbo_N9ZD62, Csy_U2C7M1	YNDDVSLSAR	0.0		Assigned to >1 organisms	C47H74N14O19S0	1138.53	0.00	1	0	0.000e+00
Cbo, Csy	2017-02-07_RS_Robo_20_target-peptide-spectrum-match.txt	2017-02-07_RS_Robo_20.mzML	Cbo_N9ZEW9, Csy_U2C5Q7	DIVTDATNSK	0.0		Assigned to >1 organisms	C43H74N12O19S0	1062.52	0.00	1	0	0.000e+00
Cbo, Csy	2017-02-07_RS_Robo_20_target-peptide-spectrum-match.txt	2017-02-07_RS_Robo_20.mzML	Cbo_N9Z687, Csy_U2BQE7	ILSGQLEPTSGDVIITPGQR	0.0		Assigned to >1 organisms	C90H153N25O31S0	2080.12	0.00	1	0	0.000e+00
Cbo, Csy	2017-02-07_RS_Robo_20_target-peptide-spectrum-match.txt	2017-02-07_RS_Robo_20.mzML	Cbo_N9ZEW0, Csy_U2BMZ4	GQEVMESFLK	0.0		Assigned to >1 organisms	C51H82N12O17S1	1166.56	0.00	1	0	0.000e+00
Cbo, Csy	2017-02-07_RS_Robo_20_target-peptide-spectrum-match.txt	2017-02-07_RS_Robo_20.mzML	Cbo_N9ZEW0, Csy_U2BMZ4	MLDMQTGEFTQAK	0.0		Assigned to >1 organisms	C63H102N16O22S2	1498.68	0.00	1	0	0.000e+00
Cbo, Csy	2017-02-07_RS_Robo_20_target-peptide-spectrum-match.txt	2017-02-07_RS_Robo_20.mzML	Cbo_N9Z5F4, Csy_U2DBY8	ICPDNGFTVR	0.0	Carbamidomethyl	Assigned to >1 organisms	C50H79N15O16S1	1177.55	0.00	1	0	0.000e+00
Cbo, Csy	2017-02-07_RS_Robo_20_target-peptide-spectrum-match.txt	2017-02-07_RS_Robo_20.mzML	Cbo_R0B9M8, Csy_U2C7S3	ALEDPKSEWGDK	0.0		Assigned to >1 organisms	C60H91N15O22S0	1373.65	0.00	1	0	0.000e+00
Cbo, Csy	2017-02-07_RS_Robo_3_target-peptide-spectrum-match.txt	2017-02-07_RS_Robo_3.mzML	Cbo_N9Z687, Csy_U2BQE7	ILSGQLEPTSGDVIITPGQR	0.0		Assigned to >1 organisms	C90H153N25O31S0	2080.12	0.00	1	0	0.000e+00
Cbo, Csy	2017-02-07_RS_Robo_3_target-peptide-spectrum-match.txt	2017-02-07_RS_Robo_3.mzML	Cbo_R0AG46, Csy_U2D123	IMPVKDVIEPR	0.0		Assigned to >1 organisms	C58H101N15O16S1	1295.73	0.00	2	0	0.000e+00
Cbo, Csy	2017-02-07_RS_Robo_3_target-peptide-spectrum-match.txt	2017-02-07_RS_Robo_3.mzML	Cbo_N9ZEW0, Csy_U2BMZ4	TANTESFK	0.0		Assigned to >1 organisms	C38H60N10O15S0	896.42	0.00	1	0	0.000e+00
Cbo, Csy	2017-02-07_RS_Robo_3_target-peptide-spectrum-match.txt	2017-02-07_RS_Robo_3.mzML	Cbo_N9ZEW9, Csy_U2C5Q7	DIVTDATNSK	0.0		Assigned to >1 organisms	C43H74N12O19S0	1062.52	0.00	1	0	0.000e+00
Cbo, Csy	2017-02-07_RS_Robo_3_target-peptide-spectrum-match.txt	2017-02-07_RS_Robo_3.mzML	Cbo_R0AG46, Csy_U2D123	IMPVKDVIEPR	0.0	Oxidation	Assigned to >1 organisms	C58H101N15O17S1	1311.72	0.00	1	0	0.000e+00
Cbo, Csy	2017-02-07_RS_Robo_3_target-peptide-spectrum-match.txt	2017-02-07_RS_Robo_3.mzML	Cbo_R0A5M5, Csy_U2BAJ5	NVVVTAGGCTAK	0.0	Carbamidomethyl	Assigned to >1 organisms	C48H85N15O17S1	1175.60	0.00	1	0	0.000e+00
Cbo, Csy	2017-02-07_RS_Robo_3_target-peptide-spectrum-match.txt	2017-02-07_RS_Robo_3.mzML	Cbo_N9ZEW0, Csy_U2BMZ4	MLDMQTGEFTQAK	0.0		Assigned to >1 organisms	C63H102N16O22S2	1498.68	1.00	1	0	0.000e+00
Cbo, Csy	2017-02-07_RS_Robo_3_target-peptide-spectrum-match.txt	2017-02-07_RS_Robo_3.mzML	Cbo_R0A5N0, Csy_U2BTM9	ENPGADMYK	0.0		Assigned to >1 organisms	C43H65N11O16S1	1023.43	0.00	1	0	0.000e+00
Cbo, Csy	2017-02-07_RS_Robo_3_target-peptide-spectrum-match.txt	2017-02-07_RS_Robo_3.mzML	Cbo_N9YWE0, Csy_U2BRX5	FENAEEYSVKDEIK	0.0		Assigned to >1 organisms	C75H113N17O28S0	1699.79	0.00	1	0	0.000e+00
Cbo, Csy	2017-02-07_RS_Robo_3_target-peptide-spectrum-match.txt	2017-02-07_RS_Robo_3.mzML	Cbo_N9ZEW0, Csy_U2BMZ4	LIFDDAQQK	0.0		Assigned to >1 organisms	C48H76N12O16S0	1076.55	0.00	1	0	0.000e+00
Cbo, Csy	2017-02-07_RS_Robo_3_target-peptide-spectrum-match.txt	2017-02-07_RS_Robo_3.mzML	Cbo_R0AR89, Csy_U2BD12	FGFTVENVVAAVK	0.0		Assigned to >1 organisms	C65H101N15O18S0	1379.74	0.00	1	0	0.000e+00
Cbo, Csy	2017-02-07_RS_Robo_3_target-peptide-spectrum-match.txt	2017-02-07_RS_Robo_3.mzML	Cbo_N9ZD62, Csy_U2C7M1	YNDDVSLSAR	0.0		Assigned to >1 organisms	C47H74N14O19S0	1138.53	0.00	1	0	0.000e+00
Cbo, Csy	2017-02-07_RS_Robo_3_target-peptide-spectrum-match.txt	2017-02-07_RS_Robo_3.mzML	Cbo_R0BLY6, Csy_U2D3L4	QDTAVGANALNK	0.0	Deamidated	Assigned to >1 organisms	C49H83N15O20S0	1201.59	0.00	1	0	0.000e+00
Cbo, Csy	2017-02-07_RS_Robo_3_target-peptide-spectrum-match.txt	2017-02-07_RS_Robo_3.mzML	Cbo_N9ZDA5, Csy_U2D1R8	AALGGPIR	0.0		Assigned to >1 organisms	C33H59N11O9S0	753.45	0.00	1	0	0.000e+00
Cbo, Csy	2017-02-07_RS_Robo_3_target-peptide-spectrum-match.txt	2017-02-07_RS_Robo_3.mzML	Cbo_N9ZEW0, Csy_U2BMZ4	GQEVMESFLK	0.0		Assigned to >1 organisms	C51H82N12O17S1	1166.56	0.00	1	0	0.000e+00
Cbo, Csy	2017-02-07_RS_Robo_3_target-peptide-spectrum-match.txt	2017-02-07_RS_Robo_3.mzML	Cbo_R0B9M8, Csy_U2C7S3	ALEDPKSEWGDK	0.0		Assigned to >1 organisms	C60H91N15O22S0	1373.65	0.00	1	0	0.000e+00
Cbo, Csy	2017-02-07_RS_Robo_3_target-peptide-spectrum-match.txt	2017-02-07_RS_Robo_3.mzML	Cbo_R0AP27, Csy_U2BS30	FMAIIAAPEGLKR	0.0		Assigned to >1 organisms	C65H109N17O16S1	1415.80	0.00	1	0	0.000e+00
Cbo, Csy	2017-02-07_RS_Robo_4_target-peptide-spectrum-match.txt	2017-02-07_RS_Robo_4.mzML	Cbo_R0B0S6, Csy_U2BV17	AQGPDAGTYGAR	0.0		Assigned to >1 organisms	C48H74N16O18S0	1162.54	0.00	1	0	0.000e+00
Cbo, Csy	2017-02-07_RS_Robo_4_target-peptide-spectrum-match.txt	2017-02-07_RS_Robo_4.mzML	Cbo_N9ZEW0, Csy_U2BMZ4	GQEVMESFLK	0.0		Assigned to >1 organisms	C51H82N12O17S1	1166.56	0.00	1	0	0.000e+00
Cbo, Csy	2017-02-07_RS_Robo_4_target-peptide-spectrum-match.txt	2017-02-07_RS_Robo_4.mzML	Cbo_R0A5M5, Csy_U2BAJ5	NVVVTAGGCTAK	0.0	Carbamidomethyl	Assigned to >1 organisms	C48H85N15O17S1	1175.60	0.00	1	0	0.000e+00
Cbo, Csy	2017-02-07_RS_Robo_4_target-peptide-spectrum-match.txt	2017-02-07_RS_Robo_4.mzML	Cbo_N9ZEW0, Csy_U2BMZ4	MLDMQTGEFTQAK	0.0		Assigned to >1 organisms	C63H102N16O22S2	1498.68	0.00	1	0	0.000e+00
Cbo, Csy	2017-02-07_RS_Robo_4_target-peptide-spectrum-match.txt	2017-02-07_RS_Robo_4.mzML	Cbo_N9Z4D0, Csy_U2BV39	ETEILTAAAK	0.0		Assigned to >1 organisms	C45H79N11O17S0	1045.57	0.00	1	0	0.000e+00
Cbo, Csy	2017-02-07_RS_Robo_4_target-peptide-spectrum-match.txt	2017-02-07_RS_Robo_4.mzML	Cbo_N9YWE0, Csy_U2BRX5	FENAEEYSVKDEIK	0.0		Assigned to >1 organisms	C75H113N17O28S0	1699.79	0.00	2	0	0.000e+00
Cbo, Csy	2017-02-07_RS_Robo_4_target-peptide-spectrum-match.txt	2017-02-07_RS_Robo_4.mzML	Cbo_N9ZZ53, Csy_U2B7F3	GESGVTMNAGFGLDPSIGKVDGWTALAPAGNIQGQETSSK	0.0	Deamidated, Deamidated, Deamidated	Assigned to >1 organisms	C169H264N44O63S1	3949.85	0.00	1	0	0.000e+00
Cbo, Csy	2017-02-07_RS_Robo_4_target-peptide-spectrum-match.txt	2017-02-07_RS_Robo_4.mzML	Cbo_N9ZEW9, Csy_U2C5Q7	DIVTDATNSK	0.0		Assigned to >1 organisms	C43H74N12O19S0	1062.52	0.00	1	0	0.000e+00
Cbo, Csy	2017-02-07_RS_Robo_4_target-peptide-spectrum-match.txt	2017-02-07_RS_Robo_4.mzML	Cbo_N9ZD62, Csy_U2C7M1	YNDDVSLSAR	0.0		Assigned to >1 organisms	C47H74N14O19S0	1138.53	0.00	1	0	0.000e+00
Cbo, Csy	2017-02-07_RS_Robo_4_target-peptide-spectrum-match.txt	2017-02-07_RS_Robo_4.mzML	Cbo_N9ZEW0, Csy_U2BMZ4	LIFDDAQQK	0.0		Assigned to >1 organisms	C48H76N12O16S0	1076.55	0.00	1	0	0.000e+00
Cbo, Csy	2017-02-07_RS_Robo_4_target-peptide-spectrum-match.txt	2017-02-07_RS_Robo_4.mzML	Cbo_R0API4, Csy_U2BX38	ILLPAVLR	0.0		Assigned to >1 organisms	C43H79N11O9S0	893.61	0.00	1	0	0.000e+00
Cbo, Csy	2017-02-07_RS_Robo_4_target-peptide-spectrum-match.txt	2017-02-07_RS_Robo_4.mzML	Cbo_R0B9M8, Csy_U2C7S3	ALEDPKSEWGDK	0.0		Assigned to >1 organisms	C60H91N15O22S0	1373.65	0.00	1	0	0.000e+00
Cbo, Csy	2017-02-07_RS_Robo_4_target-peptide-spectrum-match.txt	2017-02-07_RS_Robo_4.mzML	Cbo_N9ZSW3, Csy_U2D4F0	ITELTEHLK	0.0		Assigned to >1 organisms	C48H82N12O16S0	1082.60	0.00	1	0	0.000e+00
Cbo, Csy	2017-02-07_RS_Robo_4_target-peptide-spectrum-match.txt	2017-02-07_RS_Robo_4.mzML	Cbo_N9ZLW4, Csy_U2DCT2	NPMILPIIMEV	0.0		Assigned to >1 organisms	C58H100N12O15S2	1268.69	0.00	1	0	0.000e+00
Cbo, Csy	2017-02-07_RS_Robo_4_target-peptide-spectrum-match.txt	2017-02-07_RS_Robo_4.mzML	Cbo_R0AL29, Csy_U2BQ83	TFMVDVIR	0.0		Assigned to >1 organisms	C44H73N11O12S1	979.52	0.00	1	0	0.000e+00
Cbo, Csy	2017-02-07_RS_Robo_4_target-peptide-spectrum-match.txt	2017-02-07_RS_Robo_4.mzML	Cbo_R0AP27, Csy_U2BS30	FMAIIAAPEGLK	0.0		Assigned to >1 organisms	C59H97N13O15S1	1259.69	0.00	1	0	0.000e+00
Cbo, Csy	2017-02-07_RS_Robo_4_target-peptide-spectrum-match.txt	2017-02-07_RS_Robo_4.mzML	Cbo_R0AG46, Csy_U2D123	IMPVKDVIEPR	0.0		Assigned to >1 organisms	C58H101N15O16S1	1295.73	0.00	2	0	0.000e+00
Cbo, Csy	2017-02-07_RS_Robo_4_target-peptide-spectrum-match.txt	2017-02-07_RS_Robo_4.mzML	Cbo_N9ZEX0, Csy_U2D242	ADMNQLFGTLYNK	0.0		Assigned to >1 organisms	C67H103N17O21S1	1513.72	0.00	2	0	0.000e+00
Cbo, Csy	2017-02-07_RS_Robo_4_target-peptide-spectrum-match.txt	2017-02-07_RS_Robo_4.mzML	Cbo_N9Z687, Csy_U2BQE7	ILSGQLEPTSGDVIITPGQR	0.0		Assigned to >1 organisms	C90H153N25O31S0	2080.12	0.00	1	0	0.000e+00
Cbo, Csy	2017-02-07_RS_Robo_5_target-peptide-spectrum-match.txt	2017-02-07_RS_Robo_5.mzML	Cbo_N9ZDA5, Csy_U2D1R8	AALGGPIR	0.0		Assigned to >1 organisms	C33H59N11O9S0	753.45	0.00	1	0	0.000e+00
Cbo, Csy	2017-02-07_RS_Robo_5_target-peptide-spectrum-match.txt	2017-02-07_RS_Robo_5.mzML	Cbo_N9ZEW0, Csy_U2BMZ4	LIFDDAQQKQENQIK	0.0		Assigned to >1 organisms	C79H128N22O27S0	1816.93	0.00	1	0	0.000e+00
Cbo, Csy	2017-02-07_RS_Robo_5_target-peptide-spectrum-match.txt	2017-02-07_RS_Robo_5.mzML	Cbo_N9ZEW0, Csy_U2BMZ4	GQEVMESFLK	0.0		Assigned to >1 organisms	C51H82N12O17S1	1166.56	0.00	1	0	0.000e+00
Cbo, Csy	2017-02-07_RS_Robo_5_target-peptide-spectrum-match.txt	2017-02-07_RS_Robo_5.mzML	Cbo_R0AR89, Csy_U2BD12	FGFTVENVVAAVK	0.0		Assigned to >1 organisms	C65H101N15O18S0	1379.74	0.00	1	0	0.000e+00
Cbo, Csy	2017-02-07_RS_Robo_5_target-peptide-spectrum-match.txt	2017-02-07_RS_Robo_5.mzML	Cbo_R0AP27, Csy_U2BS30	FMAIIAAPEGLKR	0.0		Assigned to >1 organisms	C65H109N17O16S1	1415.80	0.00	1	0	0.000e+00
Cbo, Csy	2017-02-07_RS_Robo_5_target-peptide-spectrum-match.txt	2017-02-07_RS_Robo_5.mzML	Cbo_R0BJX6, Csy_U2BQN5	SLPSQSNQAPSR	0.0	Deamidated, Deamidated	Assigned to >1 organisms	C51H84N16O22S0	1272.59	0.00	1	0	0.000e+00
Cbo, Csy	2017-02-07_RS_Robo_5_target-peptide-spectrum-match.txt	2017-02-07_RS_Robo_5.mzML	Cbo_N9ZLW4, Csy_U2DCT2	NPMILPIIMEV	0.0		Assigned to >1 organisms	C58H100N12O15S2	1268.69	0.00	1	0	0.000e+00
Cbo, Csy	2017-02-07_RS_Robo_5_target-peptide-spectrum-match.txt	2017-02-07_RS_Robo_5.mzML	Cbo_N9Z1I4, Csy_U2BM90	IAPAFGGINLEDISAPR	0.0		Assigned to >1 organisms	C78H125N21O24S0	1739.92	0.00	1	0	0.000e+00
Cbo, Csy	2017-02-07_RS_Robo_5_target-peptide-spectrum-match.txt	2017-02-07_RS_Robo_5.mzML	Cbo_N9YWE0, Csy_U2BRX5	FENAEEYSVKDEIK	0.0		Assigned to >1 organisms	C75H113N17O28S0	1699.79	0.00	1	0	0.000e+00
Cbo, Csy	2017-02-07_RS_Robo_5_target-peptide-spectrum-match.txt	2017-02-07_RS_Robo_5.mzML	Cbo_R0AW68, Csy_U2BXZ3	NADLVLATDPDADR	0.0		Assigned to >1 organisms	C61H100N18O25S0	1484.71	0.00	1	0	0.000e+00
Cbo, Csy	2017-02-07_RS_Robo_5_target-peptide-spectrum-match.txt	2017-02-07_RS_Robo_5.mzML	Cbo_N9ZD62, Csy_U2C7M1	YNDDVSLSAR	0.0		Assigned to >1 organisms	C47H74N14O19S0	1138.53	0.00	1	0	0.000e+00
Cbo, Csy	2017-02-07_RS_Robo_5_target-peptide-spectrum-match.txt	2017-02-07_RS_Robo_5.mzML	Cbo_N9ZEW0, Csy_U2BMZ4	MLDMQTGEFTQAK	0.0		Assigned to >1 organisms	C63H102N16O22S2	1498.68	0.00	1	0	0.000e+00
Cbo, Csy	2017-02-07_RS_Robo_5_target-peptide-spectrum-match.txt	2017-02-07_RS_Robo_5.mzML	Cbo_N9ZQ03, Csy_U2B7M9	LAYVIK	0.0		Assigned to >1 organisms	C35H59N7O8S0	705.44	0.00	1	0	0.000e+00
Cbo, Csy	2017-02-07_RS_Robo_5_target-peptide-spectrum-match.txt	2017-02-07_RS_Robo_5.mzML	Cbo_N9Z687, Csy_U2BQE7	ILSGQLEPTSGDVIITPGQR	0.0		Assigned to >1 organisms	C90H153N25O31S0	2080.12	0.00	1	0	0.000e+00
Cbo, Csy	2017-02-07_RS_Robo_5_target-peptide-spectrum-match.txt	2017-02-07_RS_Robo_5.mzML	Cbo_N9ZEW9, Csy_U2C5Q7	DIVTDATNSK	0.0		Assigned to >1 organisms	C43H74N12O19S0	1062.52	0.00	1	0	0.000e+00
Cbo, Csy	2017-02-07_RS_Robo_5_target-peptide-spectrum-match.txt	2017-02-07_RS_Robo_5.mzML	Cbo_N9ZEW0, Csy_U2BMZ4	TANTESFK	0.0		Assigned to >1 organisms	C38H60N10O15S0	896.42	0.00	1	0	0.000e+00
Cbo, Csy	2017-02-07_RS_Robo_5_target-peptide-spectrum-match.txt	2017-02-07_RS_Robo_5.mzML	Cbo_R0B9M8, Csy_U2C7S3	ALEDPKSEWGDK	0.0		Assigned to >1 organisms	C60H91N15O22S0	1373.65	0.50	2	0	0.000e+00
Cbo, Csy	2017-02-07_RS_Robo_5_target-peptide-spectrum-match.txt	2017-02-07_RS_Robo_5.mzML	Cbo_R0A5M5, Csy_U2BAJ5	NVVVTAGGCTAK	0.0	Carbamidomethyl	Assigned to >1 organisms	C48H85N15O17S1	1175.60	0.00	1	0	0.000e+00
Cbo, Csy	2017-02-07_RS_Robo_5_target-peptide-spectrum-match.txt	2017-02-07_RS_Robo_5.mzML	Cbo_N9ZEW0, Csy_U2BMZ4	STFTEENGYK	0.0	Deamidated	Assigned to >1 organisms	C51H73N11O21S0	1175.50	0.00	1	0	0.000e+00
Cbo, Csy	2017-02-07_RS_Robo_5_target-peptide-spectrum-match.txt	2017-02-07_RS_Robo_5.mzML	Cbo_N9ZSW3, Csy_U2D4F0	ITELTEHLK	0.0		Assigned to >1 organisms	C48H82N12O16S0	1082.60	0.00	1	0	0.000e+00
Cbo, Csy	2017-02-07_RS_Robo_5_target-peptide-spectrum-match.txt	2017-02-07_RS_Robo_5.mzML	Cbo_R0A5N0, Csy_U2BTM9	GNPDHIESSSASK	0.0		Assigned to >1 organisms	C53H85N17O23S0	1327.60	0.00	1	0	0.000e+00
Cbo, Csy	2017-02-07_RS_Robo_5_target-peptide-spectrum-match.txt	2017-02-07_RS_Robo_5.mzML	Cbo_N9ZEW0, Csy_U2BMZ4	LIFDDAQQK	0.0		Assigned to >1 organisms	C48H76N12O16S0	1076.55	0.00	1	0	0.000e+00
Cbo, Csy	2017-02-07_RS_Robo_5_target-peptide-spectrum-match.txt	2017-02-07_RS_Robo_5.mzML	Cbo_R0API4, Csy_U2BX38	ILLPAVLR	0.0		Assigned to >1 organisms	C43H79N11O9S0	893.61	0.00	1	0	0.000e+00
Cbo, Csy	2017-02-07_RS_Robo_5_target-peptide-spectrum-match.txt	2017-02-07_RS_Robo_5.mzML	Cbo_R0AG46, Csy_U2D123	IMPVKDVIEPR	0.0		Assigned to >1 organisms	C58H101N15O16S1	1295.73	0.00	2	0	0.000e+00
Cbo, Csy	2017-02-07_RS_Robo_6_target-peptide-spectrum-match.txt	2017-02-07_RS_Robo_6.mzML	Cbo_R0AG46, Csy_U2D123	IMPVKDVIEPR	0.0		Assigned to >1 organisms	C58H101N15O16S1	1295.73	0.00	1	0	0.000e+00
Cbo, Csy	2017-02-07_RS_Robo_6_target-peptide-spectrum-match.txt	2017-02-07_RS_Robo_6.mzML	Cbo_N9ZSW3, Csy_U2D4F0	ITELTEHLK	0.0		Assigned to >1 organisms	C48H82N12O16S0	1082.60	0.00	1	0	0.000e+00
Cbo, Csy	2017-02-07_RS_Robo_6_target-peptide-spectrum-match.txt	2017-02-07_RS_Robo_6.mzML	Cbo_N9Z1I4, Csy_U2BM90	IAPAFGGINLEDISAPR	0.0		Assigned to >1 organisms	C78H125N21O24S0	1739.92	1.00	1	0	0.000e+00
Cbo, Csy	2017-02-07_RS_Robo_6_target-peptide-spectrum-match.txt	2017-02-07_RS_Robo_6.mzML	Cbo_N9ZDA5, Csy_U2D1R8	AALGGPIR	0.0		Assigned to >1 organisms	C33H59N11O9S0	753.45	0.00	1	0	0.000e+00
Cbo, Csy	2017-02-07_RS_Robo_6_target-peptide-spectrum-match.txt	2017-02-07_RS_Robo_6.mzML	Cbo_R0B9M8, Csy_U2C7S3	ALEDPKSEWGDK	0.0		Assigned to >1 organisms	C60H91N15O22S0	1373.65	0.00	1	0	0.000e+00
Cbo, Csy	2017-02-07_RS_Robo_6_target-peptide-spectrum-match.txt	2017-02-07_RS_Robo_6.mzML	Cbo_N9ZLW4, Csy_U2DCT2	NPMILPIIMEV	0.0		Assigned to >1 organisms	C58H100N12O15S2	1268.69	0.00	1	0	0.000e+00
Cbo, Csy	2017-02-07_RS_Robo_6_target-peptide-spectrum-match.txt	2017-02-07_RS_Robo_6.mzML	Cbo_N9Z687, Csy_U2BQE7	ILSGQLEPTSGDVIITPGQR	0.0		Assigned to >1 organisms	C90H153N25O31S0	2080.12	0.00	1	0	0.000e+00
Cbo, Csy	2017-02-07_RS_Robo_6_target-peptide-spectrum-match.txt	2017-02-07_RS_Robo_6.mzML	Cbo_R0A5N0, Csy_U2BTM9	GNPDHIESSSASK	0.0		Assigned to >1 organisms	C53H85N17O23S0	1327.60	0.00	1	0	0.000e+00
Cbo, Csy	2017-02-07_RS_Robo_6_target-peptide-spectrum-match.txt	2017-02-07_RS_Robo_6.mzML	Cbo_N9ZEW9, Csy_U2C5Q7	DIVTDATNSK	0.0		Assigned to >1 organisms	C43H74N12O19S0	1062.52	0.00	1	0	0.000e+00
Cbo, Csy	2017-02-07_RS_Robo_6_target-peptide-spectrum-match.txt	2017-02-07_RS_Robo_6.mzML	Cbo_N9ZEW0, Csy_U2BMZ4	MLDMQTGEFTQAK	0.0		Assigned to >1 organisms	C63H102N16O22S2	1498.68	0.00	1	0	0.000e+00
Cbo, Csy	2017-02-07_RS_Robo_6_target-peptide-spectrum-match.txt	2017-02-07_RS_Robo_6.mzML	Cbo_N9ZD62, Csy_U2C7M1	YNDDVSLSAR	0.0		Assigned to >1 organisms	C47H74N14O19S0	1138.53	0.00	1	0	0.000e+00
Cbo, Csy	2017-02-07_RS_Robo_6_target-peptide-spectrum-match.txt	2017-02-07_RS_Robo_6.mzML	Cbo_R0A5M5, Csy_U2BAJ5	MIAALGVK	0.0		Assigned to >1 organisms	C36H67N9O9S1	801.48	0.00	1	0	0.000e+00
Cbo, Csy	2017-02-07_RS_Robo_7_target-peptide-spectrum-match.txt	2017-02-07_RS_Robo_7.mzML	Cbo_N9Z1I4, Csy_U2BM90	IAPAFGGINLEDISAPR	0.0		Assigned to >1 organisms	C78H125N21O24S0	1739.92	0.00	1	0	0.000e+00
Cbo, Csy	2017-02-07_RS_Robo_7_target-peptide-spectrum-match.txt	2017-02-07_RS_Robo_7.mzML	Cbo_R0B9M8, Csy_U2C7S3	ALEDPKSEWGDK	0.0		Assigned to >1 organisms	C60H91N15O22S0	1373.65	0.00	1	0	0.000e+00
Cbo, Csy	2017-02-07_RS_Robo_7_target-peptide-spectrum-match.txt	2017-02-07_RS_Robo_7.mzML	Cbo_N9ZHA3, Csy_U2C5G7	RAADAAAAIGEGLQSFCIPGSVADQRK	0.0	Carbamidomethyl, Deamidated	Assigned to >1 organisms	C116H190N36O40S1	2759.37	0.00	1	0	0.000e+00
Cbo, Csy	2017-02-07_RS_Robo_7_target-peptide-spectrum-match.txt	2017-02-07_RS_Robo_7.mzML	Cbo_R0AG46, Csy_U2D123	IMPVKDVIEPR	0.0		Assigned to >1 organisms	C58H101N15O16S1	1295.73	0.00	2	0	0.000e+00
Cbo, Csy	2017-02-07_RS_Robo_7_target-peptide-spectrum-match.txt	2017-02-07_RS_Robo_7.mzML	Cbo_N9ZSW3, Csy_U2D4F0	ITELTEHLK	0.0		Assigned to >1 organisms	C48H82N12O16S0	1082.60	0.00	1	0	0.000e+00
Cbo, Csy	2017-02-07_RS_Robo_7_target-peptide-spectrum-match.txt	2017-02-07_RS_Robo_7.mzML	Cbo_N9ZLW4, Csy_U2DCT2	NPMILPIIMEV	0.0		Assigned to >1 organisms	C58H100N12O15S2	1268.69	0.00	1	0	0.000e+00
Cbo, Csy	2017-02-07_RS_Robo_7_target-peptide-spectrum-match.txt	2017-02-07_RS_Robo_7.mzML	Cbo_R0A5N0, Csy_U2BTM9	GNPDHIESSSASK	0.0		Assigned to >1 organisms	C53H85N17O23S0	1327.60	0.00	2	0	0.000e+00
Cbo, Csy	2017-02-07_RS_Robo_7_target-peptide-spectrum-match.txt	2017-02-07_RS_Robo_7.mzML	Cbo_N9Z687, Csy_U2BQE7	ILSGQLEPTSGDVIITPGQR	0.0		Assigned to >1 organisms	C90H153N25O31S0	2080.12	0.00	1	0	0.000e+00
Cbo, Csy	2017-02-07_RS_Robo_7_target-peptide-spectrum-match.txt	2017-02-07_RS_Robo_7.mzML	Cbo_N9ZQ03, Csy_U2B7M9	LAYVIK	0.0		Assigned to >1 organisms	C35H59N7O8S0	705.44	0.00	1	0	0.000e+00
Cbo, Csy	2017-02-07_RS_Robo_7_target-peptide-spectrum-match.txt	2017-02-07_RS_Robo_7.mzML	Cbo_N9ZZU3, Csy_U2BLN3	GPAAGASKMASGMGSPIPMGNPGFSGAGGK	0.0		Assigned to >1 organisms	C111H179N33O36S3	2646.24	0.00	1	0	0.000e+00
Cbo, Csy	2017-02-07_RS_Robo_7_target-peptide-spectrum-match.txt	2017-02-07_RS_Robo_7.mzML	Cbo_R0A5N0, Csy_U2BTM9	ENPGADMYK	0.0		Assigned to >1 organisms	C43H65N11O16S1	1023.43	0.00	1	0	0.000e+00
Cbo, Csy	2017-02-07_RS_Robo_7_target-peptide-spectrum-match.txt	2017-02-07_RS_Robo_7.mzML	Cbo_R0A5M5, Csy_U2BAJ5	NVVVTAGGCTAK	0.0	Carbamidomethyl	Assigned to >1 organisms	C48H85N15O17S1	1175.60	0.00	1	0	0.000e+00
Cbo, Csy	2017-02-07_RS_Robo_7_target-peptide-spectrum-match.txt	2017-02-07_RS_Robo_7.mzML	Cbo_N9ZDA5, Csy_U2D1R8	AALGGPIR	0.0		Assigned to >1 organisms	C33H59N11O9S0	753.45	0.00	1	0	0.000e+00
Cbo, Csy	2017-02-07_RS_Robo_7_target-peptide-spectrum-match.txt	2017-02-07_RS_Robo_7.mzML	Cbo_N9ZD62, Csy_U2C7M1	YNDDVSLSAR	0.0		Assigned to >1 organisms	C47H74N14O19S0	1138.53	0.00	1	0	0.000e+00
Cbo, Csy	2017-02-07_RS_Robo_8_target-peptide-spectrum-match.txt	2017-02-07_RS_Robo_8.mzML	Cbo_R0BDA5, Csy_U2CYX1	VGKVEDVVNIGDEVTVK	0.0		Assigned to >1 organisms	C78H134N20O28S0	1798.97	0.00	1	0	0.000e+00
Cbo, Csy	2017-02-07_RS_Robo_8_target-peptide-spectrum-match.txt	2017-02-07_RS_Robo_8.mzML	Cbo_N9ZD62, Csy_U2C7M1	YNDDVSLSAR	0.0		Assigned to >1 organisms	C47H74N14O19S0	1138.53	0.00	1	0	0.000e+00
Cbo, Csy	2017-02-07_RS_Robo_8_target-peptide-spectrum-match.txt	2017-02-07_RS_Robo_8.mzML	Cbo_R0A5M5, Csy_U2BAJ5	MIAALGVK	0.0		Assigned to >1 organisms	C36H67N9O9S1	801.48	0.00	1	0	0.000e+00
Cbo, Csy	2017-02-07_RS_Robo_8_target-peptide-spectrum-match.txt	2017-02-07_RS_Robo_8.mzML	Cbo_R0B9M8, Csy_U2C7S3	ALEDPKSEWGDK	0.0		Assigned to >1 organisms	C60H91N15O22S0	1373.65	0.00	1	0	0.000e+00
Cbo, Csy	2017-02-07_RS_Robo_8_target-peptide-spectrum-match.txt	2017-02-07_RS_Robo_8.mzML	Cbo_N9Z5Z6, Csy_U2DDD1	NAETNLGDLTADAYR	0.0		Assigned to >1 organisms	C67H106N20O27S0	1622.75	0.00	1	0	0.000e+00
Cbo, Csy	2017-02-07_RS_Robo_8_target-peptide-spectrum-match.txt	2017-02-07_RS_Robo_8.mzML	Cbo_N9Z687, Csy_U2BQE7	ILSGQLEPTSGDVIITPGQR	0.0		Assigned to >1 organisms	C90H153N25O31S0	2080.12	0.00	1	0	0.000e+00
Cbo, Csy	2017-02-07_RS_Robo_8_target-peptide-spectrum-match.txt	2017-02-07_RS_Robo_8.mzML	Cbo_N9ZSW3, Csy_U2D4F0	ITELTEHLK	0.0		Assigned to >1 organisms	C48H82N12O16S0	1082.60	0.00	2	0	0.000e+00
Cbo, Csy	2017-02-07_RS_Robo_8_target-peptide-spectrum-match.txt	2017-02-07_RS_Robo_8.mzML	Cbo_R0A5N0, Csy_U2BTM9	GNPDHIESSSASK	0.0		Assigned to >1 organisms	C53H85N17O23S0	1327.60	0.00	1	0	0.000e+00
Cbo, Csy	2017-02-07_RS_Robo_8_target-peptide-spectrum-match.txt	2017-02-07_RS_Robo_8.mzML	Cbo_R0AG46, Csy_U2D123	IMPVKDVIEPR	0.0		Assigned to >1 organisms	C58H101N15O16S1	1295.73	0.00	2	0	0.000e+00
Cbo, Csy	2017-02-07_RS_Robo_8_target-peptide-spectrum-match.txt	2017-02-07_RS_Robo_8.mzML	Cbo_N9ZEW0, Csy_U2BMZ4	GQEVMESFLK	0.0		Assigned to >1 organisms	C51H82N12O17S1	1166.56	0.00	1	0	0.000e+00
Cbo, Csy	2017-02-07_RS_Robo_8_target-peptide-spectrum-match.txt	2017-02-07_RS_Robo_8.mzML	Cbo_N9ZEW9, Csy_U2C5Q7	DIVTDATNSK	0.0		Assigned to >1 organisms	C43H74N12O19S0	1062.52	0.00	1	0	0.000e+00
Cbo, Csy	2017-02-07_RS_Robo_8_target-peptide-spectrum-match.txt	2017-02-07_RS_Robo_8.mzML	Cbo_N9ZHA3, Csy_U2C5G7	RAADAAAAIGEGLQSFCIPGSVADQRK	0.0	Deamidated, Carbamidomethyl	Assigned to >1 organisms	C116H190N36O40S1	2759.37	0.00	1	0	0.000e+00
Cbo, Csy	2017-02-07_RS_Robo_8_target-peptide-spectrum-match.txt	2017-02-07_RS_Robo_8.mzML	Cbo_N9ZLW4, Csy_U2DCT2	NPMILPIIMEV	0.0		Assigned to >1 organisms	C58H100N12O15S2	1268.69	0.00	1	0	0.000e+00
Cbo, Csy	2017-02-07_RS_Robo_8_target-peptide-spectrum-match.txt	2017-02-07_RS_Robo_8.mzML	Cbo_N9Z1I4, Csy_U2BM90	IAPAFGGINLEDISAPR	0.0		Assigned to >1 organisms	C78H125N21O24S0	1739.92	0.00	1	0	0.000e+00
Cbo, Csy	2017-02-07_RS_Robo_9_target-peptide-spectrum-match.txt	2017-02-07_RS_Robo_9.mzML	Cbo_R0AG46, Csy_U2D123	IMPVKDVIEPR	0.0		Assigned to >1 organisms	C58H101N15O16S1	1295.73	0.00	1	0	0.000e+00
Cbo, Csy	2017-02-07_RS_Robo_9_target-peptide-spectrum-match.txt	2017-02-07_RS_Robo_9.mzML	Cbo_N9Z687, Csy_U2BQE7	ILSGQLEPTSGDVIITPGQR	0.0		Assigned to >1 organisms	C90H153N25O31S0	2080.12	0.00	1	0	0.000e+00
Cbo, Csy	2017-02-07_RS_Robo_9_target-peptide-spectrum-match.txt	2017-02-07_RS_Robo_9.mzML	Cbo_R0AR89, Csy_U2BD12	FGFTVENVVAAVK	0.0		Assigned to >1 organisms	C65H101N15O18S0	1379.74	0.00	1	0	0.000e+00
Cbo, Csy	2017-02-07_RS_Robo_9_target-peptide-spectrum-match.txt	2017-02-07_RS_Robo_9.mzML	Cbo_N9ZEW0, Csy_U2BMZ4	MLDMQTGEFTQAK	0.0		Assigned to >1 organisms	C63H102N16O22S2	1498.68	0.00	1	0	0.000e+00
Cbo, Csy	2017-02-07_RS_Robo_9_target-peptide-spectrum-match.txt	2017-02-07_RS_Robo_9.mzML	Cbo_R0BLT3, Csy_U2D3E6	AYQLSLKMLQTSDEIEQLECELR	0.0	Deamidated, Carbamidomethyl	Assigned to >1 organisms	C119H196N30O43S2	2797.35	0.00	1	0	0.000e+00
Cbo, Csy	2017-02-07_RS_Robo_9_target-peptide-spectrum-match.txt	2017-02-07_RS_Robo_9.mzML	Cbo_N9ZEW0, Csy_U2BMZ4	LIFDDAQQKQENQIK	0.0		Assigned to >1 organisms	C79H128N22O27S0	1816.93	0.00	2	0	0.000e+00
Cbo, Csy	2017-02-07_RS_Robo_9_target-peptide-spectrum-match.txt	2017-02-07_RS_Robo_9.mzML	Cbo_N9ZEW0, Csy_U2BMZ4	GQEVMESFLK	0.0		Assigned to >1 organisms	C51H82N12O17S1	1166.56	0.00	1	0	0.000e+00
Cbo, Csy	2017-02-07_RS_Robo_9_target-peptide-spectrum-match.txt	2017-02-07_RS_Robo_9.mzML	Cbo_N9ZDA5, Csy_U2D1R8	AALGGPIR	0.0		Assigned to >1 organisms	C33H59N11O9S0	753.45	0.00	1	0	0.000e+00
Cbo, Csy	2017-02-07_RS_Robo_9_target-peptide-spectrum-match.txt	2017-02-07_RS_Robo_9.mzML	Cbo_N9Z1I4, Csy_U2BM90	IAPAFGGINLEDISAPR	0.0		Assigned to >1 organisms	C78H125N21O24S0	1739.92	0.00	1	0	0.000e+00
Cbo, Csy	2017-02-07_RS_Robo_9_target-peptide-spectrum-match.txt	2017-02-07_RS_Robo_9.mzML	Cbo_R0B9M8, Csy_U2C7S3	ALEDPKSEWGDK	0.0		Assigned to >1 organisms	C60H91N15O22S0	1373.65	0.00	2	0	0.000e+00
Cbo, Csy	2017-02-07_RS_Robo_9_target-peptide-spectrum-match.txt	2017-02-07_RS_Robo_9.mzML	Cbo_R0A5M5, Csy_U2BAJ5	MIAALGVK	0.0		Assigned to >1 organisms	C36H67N9O9S1	801.48	0.00	1	0	0.000e+00
Cbo, Csy	2017-02-07_RS_Robo_9_target-peptide-spectrum-match.txt	2017-02-07_RS_Robo_9.mzML	Cbo_R0A5M5, Csy_U2BAJ5	NVVVTAGGCTAK	0.0	Carbamidomethyl	Assigned to >1 organisms	C48H85N15O17S1	1175.60	0.00	1	0	0.000e+00
Cbo, Csy, Dfo, Dlo, Ela, Hha, Rho	2017-02-07_RS_Robo_12_target-peptide-spectrum-match.txt	2017-02-07_RS_Robo_12.mzML	Cbo_N9ZB27, Csy_U2C6Y7, Dfo_B0G4D2, Dlo_A6BCS3, Ela_A0A1I0GAB4, Hha_G5IAM0, Rho_G2T1Y0	AISLGVAK	0.0		Assigned to >1 organisms	C34H63N9O10S0	757.47	0.00	1	0	0.000e+00
Cbo, Csy, Dfo, Dlo, Ela, Hha, Rho	2017-02-07_RS_Robo_14_target-peptide-spectrum-match.txt	2017-02-07_RS_Robo_14.mzML	Cbo_N9ZB27, Csy_U2C6Y7, Dfo_B0G4D2, Dlo_A6BCS3, Ela_A0A1I0GAB4, Hha_G5IAM0, Rho_G2T1Y0	AISLGVAK	0.0		Assigned to >1 organisms	C34H63N9O10S0	757.47	0.00	1	0	0.000e+00
Cbo, Csy, Dfo, Dlo, Ela, Hha, Rho	2017-02-07_RS_Robo_19_target-peptide-spectrum-match.txt	2017-02-07_RS_Robo_19.mzML	Cbo_N9ZB27, Csy_U2C6Y7, Dfo_B0G4D2, Dlo_A6BCS3, Ela_A0A1I0GAB4, Hha_G5IAM0, Rho_G2T1Y0	AISLGVAK	0.0		Assigned to >1 organisms	C34H63N9O10S0	757.47	0.00	1	0	0.000e+00
Cbo, Csy, Dfo, Dlo, Ela, Hha, Rho	2017-02-07_RS_Robo_20_target-peptide-spectrum-match.txt	2017-02-07_RS_Robo_20.mzML	Cbo_N9ZB27, Csy_U2C6Y7, Dfo_B0G4D2, Dlo_A6BCS3, Ela_A0A1I0GAB4, Hha_G5IAM0, Rho_G2T1Y0	AISLGVAK	0.0		Assigned to >1 organisms	C34H63N9O10S0	757.47	0.00	1	0	0.000e+00
Cbo, Csy, Dfo, Dlo, Ela, Hha, Rho	2017-02-07_RS_Robo_3_target-peptide-spectrum-match.txt	2017-02-07_RS_Robo_3.mzML	Cbo_N9ZB27, Csy_U2C6Y7, Dfo_B0G4D2, Dlo_A6BCS3, Ela_A0A1I0GAB4, Hha_G5IAM0, Rho_G2T1Y0	AISLGVAK	0.0		Assigned to >1 organisms	C34H63N9O10S0	757.47	0.00	1	0	0.000e+00
Cbo, Csy, Dfo, Dlo, Ela, Hha, Rho	2017-02-07_RS_Robo_4_target-peptide-spectrum-match.txt	2017-02-07_RS_Robo_4.mzML	Cbo_N9ZB27, Csy_U2C6Y7, Dfo_B0G4D2, Dlo_A6BCS3, Ela_A0A1I0GAB4, Hha_G5IAM0, Rho_G2T1Y0	AISLGVAK	0.0		Assigned to >1 organisms	C34H63N9O10S0	757.47	0.00	1	0	0.000e+00
Cbo, Csy, Dfo, Dlo, Ela, Hha, Rho	2017-02-07_RS_Robo_8_target-peptide-spectrum-match.txt	2017-02-07_RS_Robo_8.mzML	Cbo_N9ZB27, Csy_U2C6Y7, Dfo_B0G4D2, Dlo_A6BCS3, Ela_A0A1I0GAB4, Hha_G5IAM0, Rho_G2T1Y0	AISLGVAK	0.0		Assigned to >1 organisms	C34H63N9O10S0	757.47	0.00	1	0	0.000e+00
Cbo, Csy, Dfo, Ela, Eta	2017-02-07_RS_Robo_11_target-peptide-spectrum-match.txt	2017-02-07_RS_Robo_11.mzML	Cbo_R0B9M8, Csy_U2C7S3, Dfo_B0G4A6, Ela_A0A2T3FIP4, Eta_A0A1E3AJG4	CDMVDDPELLELVEMEIR	0.0	Carbamidomethyl	Assigned to >1 organisms	C92H152N22O34S3	2205.00	0.00	1	0	0.000e+00
Cbo, Csy, Dfo, Ela, Eta	2017-02-07_RS_Robo_15_target-peptide-spectrum-match.txt	2017-02-07_RS_Robo_15.mzML	Cbo_R0B9M8, Csy_U2C7S3, Dfo_B0G4A6, Ela_A0A2T3FIP4, Eta_A0A1E3AJG4	CDMVDDPELLELVEMEIR	0.0	Carbamidomethyl	Assigned to >1 organisms	C92H152N22O34S3	2205.00	0.00	1	0	0.000e+00
Cbo, Csy, Dfo, Ela, Eta	2017-02-07_RS_Robo_16_target-peptide-spectrum-match.txt	2017-02-07_RS_Robo_16.mzML	Cbo_R0B9M8, Csy_U2C7S3, Dfo_B0G4A6, Ela_A0A2T3FIP4, Eta_A0A1E3AJG4	CDMVDDPELLELVEMEIR	0.0	Carbamidomethyl	Assigned to >1 organisms	C92H152N22O34S3	2205.00	1.00	1	0	0.000e+00
Cbo, Csy, Dfo, Ela, Eta	2017-02-07_RS_Robo_17_target-peptide-spectrum-match.txt	2017-02-07_RS_Robo_17.mzML	Cbo_R0B9M8, Csy_U2C7S3, Dfo_B0G4A6, Ela_A0A2T3FIP4, Eta_A0A1E3AJG4	CDMVDDPELLELVEMEIR	0.0	Carbamidomethyl	Assigned to >1 organisms	C92H152N22O34S3	2205.00	0.00	1	0	0.000e+00
Cbo, Csy, Dfo, Ela, Eta	2017-02-07_RS_Robo_18_target-peptide-spectrum-match.txt	2017-02-07_RS_Robo_18.mzML	Cbo_R0B9M8, Csy_U2C7S3, Dfo_B0G4A6, Ela_A0A2T3FIP4, Eta_A0A1E3AJG4	CDMVDDPELLELVEMEIR	0.0	Carbamidomethyl	Assigned to >1 organisms	C92H152N22O34S3	2205.00	0.00	1	0	0.000e+00
Cbo, Csy, Dfo, Ela, Eta	2017-02-07_RS_Robo_18_target-peptide-spectrum-match.txt	2017-02-07_RS_Robo_18.mzML	Cbo_R0B9M8, Csy_U2C7S3, Dfo_B0G4A6, Ela_A0A2T3FIP4, Eta_A0A1E3AJG4	CDMVDDPELLELVEMEIR	0.0	Carbamidomethyl, Oxidation	Assigned to >1 organisms	C92H152N22O35S3	2221.00	0.00	1	0	0.000e+00
Cbo, Csy, Dfo, Ela, Eta	2017-02-07_RS_Robo_2_target-peptide-spectrum-match.txt	2017-02-07_RS_Robo_2.mzML	Cbo_R0B9M8, Csy_U2C7S3, Dfo_B0G4A6, Ela_A0A2T3FIP4, Eta_A0A1E3AJG4	CDMVDDPELLELVEMEIR	0.0	Carbamidomethyl	Assigned to >1 organisms	C92H152N22O34S3	2205.00	0.00	1	0	0.000e+00
Cbo, Csy, Dfo, Ela, Eta	2017-02-07_RS_Robo_4_target-peptide-spectrum-match.txt	2017-02-07_RS_Robo_4.mzML	Cbo_R0B9M8, Csy_U2C7S3, Dfo_B0G4A6, Ela_A0A2T3FIP4, Eta_A0A1E3AJG4	CDMVDDPELLELVEMEIR	0.0	Carbamidomethyl, Oxidation	Assigned to >1 organisms	C92H152N22O35S3	2221.00	0.00	2	0	0.000e+00
Cbo, Csy, Dfo, Ela, Eta	2017-02-07_RS_Robo_4_target-peptide-spectrum-match.txt	2017-02-07_RS_Robo_4.mzML	Cbo_R0B9M8, Csy_U2C7S3, Dfo_B0G4A6, Ela_A0A2T3FIP4, Eta_A0A1E3AJG4	CDMVDDPELLELVEMEIR	0.0	Carbamidomethyl	Assigned to >1 organisms	C92H152N22O34S3	2205.00	0.00	3	0	0.000e+00
Cbo, Csy, Dfo, Ela, Eta	2017-02-07_RS_Robo_5_target-peptide-spectrum-match.txt	2017-02-07_RS_Robo_5.mzML	Cbo_R0B9M8, Csy_U2C7S3, Dfo_B0G4A6, Ela_A0A2T3FIP4, Eta_A0A1E3AJG4	CDMVDDPELLELVEMEIR	0.0	Carbamidomethyl	Assigned to >1 organisms	C92H152N22O34S3	2205.00	0.00	2	0	0.000e+00
Cbo, Csy, Dfo, Ela, Eta	2017-02-07_RS_Robo_6_target-peptide-spectrum-match.txt	2017-02-07_RS_Robo_6.mzML	Cbo_R0B9M8, Csy_U2C7S3, Dfo_B0G4A6, Ela_A0A2T3FIP4, Eta_A0A1E3AJG4	CDMVDDPELLELVEMEIR	0.0	Carbamidomethyl	Assigned to >1 organisms	C92H152N22O34S3	2205.00	0.00	1	0	0.000e+00
Cbo, Csy, Dfo, Ela, Eta	2017-02-07_RS_Robo_7_target-peptide-spectrum-match.txt	2017-02-07_RS_Robo_7.mzML	Cbo_R0B9M8, Csy_U2C7S3, Dfo_B0G4A6, Ela_A0A2T3FIP4, Eta_A0A1E3AJG4	CDMVDDPELLELVEMEIR	0.0	Carbamidomethyl	Assigned to >1 organisms	C92H152N22O34S3	2205.00	0.00	1	0	0.000e+00
Cbo, Csy, Dfo, Ela, Eta	2017-02-07_RS_Robo_8_target-peptide-spectrum-match.txt	2017-02-07_RS_Robo_8.mzML	Cbo_R0B9M8, Csy_U2C7S3, Dfo_B0G4A6, Ela_A0A2T3FIP4, Eta_A0A1E3AJG4	CDMVDDPELLELVEMEIR	0.0	Carbamidomethyl	Assigned to >1 organisms	C92H152N22O34S3	2205.00	0.00	2	0	0.000e+00
Cbo, Csy, Dfo, Ela, Eta	2017-02-07_RS_Robo_9_target-peptide-spectrum-match.txt	2017-02-07_RS_Robo_9.mzML	Cbo_R0B9M8, Csy_U2C7S3, Dfo_B0G4A6, Ela_A0A2T3FIP4, Eta_A0A1E3AJG4	CDMVDDPELLELVEMEIR	0.0	Carbamidomethyl	Assigned to >1 organisms	C92H152N22O34S3	2205.00	0.00	1	0	0.000e+00
Cbo, Csy, Dfo, Ela, Rbr	2017-02-07_RS_Robo_3_target-peptide-spectrum-match.txt	2017-02-07_RS_Robo_3.mzML	Cbo_R0AGJ1, Csy_U2D0K2, Dfo_B0G507, Ela_A0A1I0HY69, Rbr_UPI0001CD5266	LREGMAIGCK	0.0	Carbamidomethyl	Assigned to >1 organisms	C46H83N15O14S2	1133.57	0.00	1	0	0.000e+00
Cbo, Csy, Dfo, Ela, Rbr	2017-02-07_RS_Robo_7_target-peptide-spectrum-match.txt	2017-02-07_RS_Robo_7.mzML	Cbo_R0AGJ1, Csy_U2D0K2, Dfo_B0G507, Ela_A0A1I0HY69, Rbr_UPI0001CD5266	LREGMAIGCK	0.0	Carbamidomethyl	Assigned to >1 organisms	C46H83N15O14S2	1133.57	0.00	1	0	0.000e+00
Cbo, Csy, Dfo, Ere	2017-02-07_RS_Robo_3_target-peptide-spectrum-match.txt	2017-02-07_RS_Robo_3.mzML	Cbo_R0B9C8, Csy_U2DJ11, Dfo_B0G577, Ere_D6E604	GGIAGFIDAEHALDPVYAR	0.0		Assigned to >1 organisms	C89H134N24O27S0	1970.99	0.00	1	0	0.000e+00
Cbo, Csy, Dfo, Ere	2017-02-07_RS_Robo_7_target-peptide-spectrum-match.txt	2017-02-07_RS_Robo_7.mzML	Cbo_R0B9C8, Csy_U2DJ11, Dfo_B0G577, Ere_D6E604	GGIAGFIDAEHALDPVYAR	0.0		Assigned to >1 organisms	C89H134N24O27S0	1970.99	0.00	1	0	0.000e+00
Cbo, Csy, Dlo, Ela	2017-02-07_RS_Robo_13_target-peptide-spectrum-match.txt	2017-02-07_RS_Robo_13.mzML	Cbo_R0A051, Csy_U2C5D9, Dlo_A6BCS0, Ela_A0A1I0DKP2	IVETVLR	0.0		Assigned to >1 organisms	C37H68N10O11S0	828.51	0.00	1	0	0.000e+00
Cbo, Csy, Dlo, Ela	2017-02-07_RS_Robo_18_target-peptide-spectrum-match.txt	2017-02-07_RS_Robo_18.mzML	Cbo_R0A051, Csy_U2C5D9, Dlo_A6BCS0, Ela_A0A1I0DKP2	IVETVLR	0.0		Assigned to >1 organisms	C37H68N10O11S0	828.51	0.00	1	0	0.000e+00
Cbo, Csy, Dlo, Ela	2017-02-07_RS_Robo_2_target-peptide-spectrum-match.txt	2017-02-07_RS_Robo_2.mzML	Cbo_R0A051, Csy_U2C5D9, Dlo_A6BCS0, Ela_A0A1I0DKP2	IVETVLR	0.0		Assigned to >1 organisms	C37H68N10O11S0	828.51	0.00	1	0	0.000e+00
Cbo, Csy, Dlo, Ela	2017-02-07_RS_Robo_5_target-peptide-spectrum-match.txt	2017-02-07_RS_Robo_5.mzML	Cbo_R0A051, Csy_U2C5D9, Dlo_A6BCS0, Ela_A0A1I0DKP2	IVETVLR	0.0		Assigned to >1 organisms	C37H68N10O11S0	828.51	0.00	1	0	0.000e+00
Cbo, Csy, Dlo, Ela	2017-02-07_RS_Robo_6_target-peptide-spectrum-match.txt	2017-02-07_RS_Robo_6.mzML	Cbo_R0A051, Csy_U2C5D9, Dlo_A6BCS0, Ela_A0A1I0DKP2	IVETVLR	0.0		Assigned to >1 organisms	C37H68N10O11S0	828.51	0.00	1	0	0.000e+00
Cbo, Csy, Dlo, Ela	2017-02-07_RS_Robo_8_target-peptide-spectrum-match.txt	2017-02-07_RS_Robo_8.mzML	Cbo_R0A051, Csy_U2C5D9, Dlo_A6BCS0, Ela_A0A1I0DKP2	IVETVLR	0.0		Assigned to >1 organisms	C37H68N10O11S0	828.51	0.00	1	0	0.000e+00
Cbo, Csy, Dlo, Ela	2017-02-07_RS_Robo_9_target-peptide-spectrum-match.txt	2017-02-07_RS_Robo_9.mzML	Cbo_R0A051, Csy_U2C5D9, Dlo_A6BCS0, Ela_A0A1I0DKP2	IVETVLR	0.0		Assigned to >1 organisms	C37H68N10O11S0	828.51	0.00	1	0	0.000e+00
Cbo, Csy, Eca, Ela, Fpl, Hha, Pca	2017-02-07_RS_Robo_7_target-peptide-spectrum-match.txt	2017-02-07_RS_Robo_7.mzML	Cbo_R0APQ8, Csy_U2D1J8, Eca_E3GFF1, Ela_A0A1I0AUN9, Fpl_G9YMR9, Hha_G5IG17, Pca_A6NUT2	VADFGIAR	0.0		Assigned to >1 organisms	C38H61N11O11S0	847.46	0.00	1	0	0.000e+00
Cbo, Csy, Eca, Eta	2017-02-07_RS_Robo_7_target-peptide-spectrum-match.txt	2017-02-07_RS_Robo_7.mzML	Cbo_R0B2J9, Csy_U2BNQ4, Eca_E3GJC5, Eta_A0A1E3ADU2	EVKDISGLTHGVGWCAPQQGACK	0.0	Carbamidomethyl, Carbamidomethyl	Assigned to >1 organisms	C106H168N32O34S2	2497.18	0.00	1	0	0.000e+00
Cbo, Csy, Eca, Eta	2017-02-07_RS_Robo_8_target-peptide-spectrum-match.txt	2017-02-07_RS_Robo_8.mzML	Cbo_R0B2J9, Csy_U2BNQ4, Eca_E3GJC5, Eta_A0A1E3ADU2	EVKDISGLTHGVGWCAPQQGACK	0.0	Carbamidomethyl, Carbamidomethyl	Assigned to >1 organisms	C106H168N32O34S2	2497.18	0.00	1	0	0.000e+00
Cbo, Csy, Eco, Ela	2017-02-07_RS_Robo_14_target-peptide-spectrum-match.txt	2017-02-07_RS_Robo_14.mzML	Cbo_N9ZG32, Csy_U2C795, Eco_P0A6P9, Ela_A0A2T3FEK9	IQLVGDDLFVTNTK	0.0		Assigned to >1 organisms	C70H115N17O23S0	1561.84	0.00	1	0	0.000e+00
Cbo, Csy, Eco, Ela	2017-02-07_RS_Robo_15_target-peptide-spectrum-match.txt	2017-02-07_RS_Robo_15.mzML	Cbo_N9ZG32, Csy_U2C795, Eco_P0A6P9, Ela_A0A2T3FEK9	IQLVGDDLFVTNTK	0.0		Assigned to >1 organisms	C70H115N17O23S0	1561.84	0.00	1	0	0.000e+00
Cbo, Csy, Eco, Ela	2017-02-07_RS_Robo_16_target-peptide-spectrum-match.txt	2017-02-07_RS_Robo_16.mzML	Cbo_N9ZG32, Csy_U2C795, Eco_P0A6P9, Ela_A0A2T3FEK9	IQLVGDDLFVTNTK	0.0		Assigned to >1 organisms	C70H115N17O23S0	1561.84	0.00	1	0	0.000e+00
Cbo, Csy, Eco, Ela	2017-02-07_RS_Robo_17_target-peptide-spectrum-match.txt	2017-02-07_RS_Robo_17.mzML	Cbo_N9ZG32, Csy_U2C795, Eco_P0A6P9, Ela_A0A2T3FEK9	IQLVGDDLFVTNTK	0.0		Assigned to >1 organisms	C70H115N17O23S0	1561.84	0.00	1	0	0.000e+00
Cbo, Csy, Eco, Ela	2017-02-07_RS_Robo_4_target-peptide-spectrum-match.txt	2017-02-07_RS_Robo_4.mzML	Cbo_N9ZG32, Csy_U2C795, Eco_P0A6P9, Ela_A0A2T3FEK9	IQLVGDDLFVTNTK	0.0		Assigned to >1 organisms	C70H115N17O23S0	1561.84	0.00	1	0	0.000e+00
Cbo, Csy, Eco, Ela	2017-02-07_RS_Robo_5_target-peptide-spectrum-match.txt	2017-02-07_RS_Robo_5.mzML	Cbo_N9ZG32, Csy_U2C795, Eco_P0A6P9, Ela_A0A2T3FEK9	IQLVGDDLFVTNTK	0.0		Assigned to >1 organisms	C70H115N17O23S0	1561.84	0.00	1	0	0.000e+00
Cbo, Csy, Eco, Ela, Ere, Eve, Hha, Rbr	2017-02-07_RS_Robo_12_target-peptide-spectrum-match.txt	2017-02-07_RS_Robo_12.mzML	Cbo_N9Z4J2, Csy_U2D044, Eco_P08839, Ela_A0A2T3FBW1, Ere_D6E1I9, Eve_A5Z3P7, Hha_G5IER7, Rbr_UPI0001CD5253	TEFLFMDR	0.0		Assigned to >1 organisms	C48H71N11O14S1	1057.49	0.00	1	0	0.000e+00
Cbo, Csy, Eco, Ela, Ere, Eve, Hha, Rbr	2017-02-07_RS_Robo_13_target-peptide-spectrum-match.txt	2017-02-07_RS_Robo_13.mzML	Cbo_N9Z4J2, Csy_U2D044, Eco_P08839, Ela_A0A2T3FBW1, Ere_D6E1I9, Eve_A5Z3P7, Hha_G5IER7, Rbr_UPI0001CD5253	TEFLFMDR	0.0		Assigned to >1 organisms	C48H71N11O14S1	1057.49	0.00	1	0	0.000e+00
Cbo, Csy, Eco, Ela, Ere, Eve, Hha, Rbr	2017-02-07_RS_Robo_16_target-peptide-spectrum-match.txt	2017-02-07_RS_Robo_16.mzML	Cbo_N9Z4J2, Csy_U2D044, Eco_P08839, Ela_A0A2T3FBW1, Ere_D6E1I9, Eve_A5Z3P7, Hha_G5IER7, Rbr_UPI0001CD5253	TEFLFMDR	0.0		Assigned to >1 organisms	C48H71N11O14S1	1057.49	0.00	1	0	0.000e+00
Cbo, Csy, Eco, Ela, Ere, Eve, Hha, Rbr	2017-02-07_RS_Robo_17_target-peptide-spectrum-match.txt	2017-02-07_RS_Robo_17.mzML	Cbo_N9Z4J2, Csy_U2D044, Eco_P08839, Ela_A0A2T3FBW1, Ere_D6E1I9, Eve_A5Z3P7, Hha_G5IER7, Rbr_UPI0001CD5253	TEFLFMDR	0.0		Assigned to >1 organisms	C48H71N11O14S1	1057.49	0.00	1	0	0.000e+00
Cbo, Csy, Eco, Ela, Ere, Eve, Hha, Rbr	2017-02-07_RS_Robo_18_target-peptide-spectrum-match.txt	2017-02-07_RS_Robo_18.mzML	Cbo_N9Z4J2, Csy_U2D044, Eco_P08839, Ela_A0A2T3FBW1, Ere_D6E1I9, Eve_A5Z3P7, Hha_G5IER7, Rbr_UPI0001CD5253	TEFLFMDR	0.0		Assigned to >1 organisms	C48H71N11O14S1	1057.49	0.00	1	0	0.000e+00
Cbo, Csy, Eco, Ela, Ere, Eve, Hha, Rbr	2017-02-07_RS_Robo_7_target-peptide-spectrum-match.txt	2017-02-07_RS_Robo_7.mzML	Cbo_N9Z4J2, Csy_U2D044, Eco_P08839, Ela_A0A2T3FBW1, Ere_D6E1I9, Eve_A5Z3P7, Hha_G5IER7, Rbr_UPI0001CD5253	TEFLFMDR	0.0		Assigned to >1 organisms	C48H71N11O14S1	1057.49	0.00	1	0	0.000e+00
Cbo, Csy, Eco, Ela, Ere, Eve, Hha, Rbr	2017-02-07_RS_Robo_8_target-peptide-spectrum-match.txt	2017-02-07_RS_Robo_8.mzML	Cbo_N9Z4J2, Csy_U2D044, Eco_P08839, Ela_A0A2T3FBW1, Ere_D6E1I9, Eve_A5Z3P7, Hha_G5IER7, Rbr_UPI0001CD5253	TEFLFMDR	0.0		Assigned to >1 organisms	C48H71N11O14S1	1057.49	0.00	1	0	0.000e+00
Cbo, Csy, Eco, Ela, Ere, Eve, Hha, Rbr	2017-02-07_RS_Robo_9_target-peptide-spectrum-match.txt	2017-02-07_RS_Robo_9.mzML	Cbo_N9Z4J2, Csy_U2D044, Eco_P08839, Ela_A0A2T3FBW1, Ere_D6E1I9, Eve_A5Z3P7, Hha_G5IER7, Rbr_UPI0001CD5253	TEFLFMDR	0.0		Assigned to >1 organisms	C48H71N11O14S1	1057.49	0.00	1	0	0.000e+00
Cbo, Csy, Eel, Ela	2017-02-07_RS_Robo_1_target-peptide-spectrum-match.txt	2017-02-07_RS_Robo_1.mzML	Cbo_N9ZHA3, Csy_U2C5G7, Eel_C4Z0X6, Ela_A0A1I0EBH9	VNCYGANDVTEGVAIMWK	0.0	Carbamidomethyl	Assigned to >1 organisms	C88H135N23O28S2	2025.93	1.00	1	0	0.000e+00
Cbo, Csy, Eel, Ela	2017-02-07_RS_Robo_1_target-peptide-spectrum-match.txt	2017-02-07_RS_Robo_1.mzML	Cbo_N9YWE0, Csy_U2BRX5, Eel_C4Z2T0, Ela_A0A1I0HXF4	HQGSNGSATTPGR	0.0	Deamidated	Assigned to >1 organisms	C49H79N19O21S0	1269.57	0.00	1	0	0.000e+00
Cbo, Csy, Eel, Ela	2017-02-07_RS_Robo_10_target-peptide-spectrum-match.txt	2017-02-07_RS_Robo_10.mzML	Cbo_N9YWE0, Csy_U2BRX5, Eel_C4Z2T0, Ela_A0A1I0HXF4	HQGSNGSATTPGR	0.0	Deamidated	Assigned to >1 organisms	C49H79N19O21S0	1269.57	0.00	1	0	0.000e+00
Cbo, Csy, Eel, Ela	2017-02-07_RS_Robo_10_target-peptide-spectrum-match.txt	2017-02-07_RS_Robo_10.mzML	Cbo_N9ZHA3, Csy_U2C5G7, Eel_C4Z0X6, Ela_A0A1I0EBH9	VNCYGANDVTEGVAIMWK	0.0	Carbamidomethyl	Assigned to >1 organisms	C88H135N23O28S2	2025.93	0.00	1	0	0.000e+00
Cbo, Csy, Eel, Ela	2017-02-07_RS_Robo_11_target-peptide-spectrum-match.txt	2017-02-07_RS_Robo_11.mzML	Cbo_R0AH08, Csy_U2BA41, Eel_C4Z2V6, Ela_A0A1I0I1C6	LDNVLFR	0.0		Assigned to >1 organisms	C40H65N11O11S0	875.49	0.00	1	0	0.000e+00
Cbo, Csy, Eel, Ela	2017-02-07_RS_Robo_11_target-peptide-spectrum-match.txt	2017-02-07_RS_Robo_11.mzML	Cbo_N9ZHA3, Csy_U2C5G7, Eel_C4Z0X6, Ela_A0A1I0EBH9	VNCYGANDVTEGVAIMWK	0.0	Carbamidomethyl	Assigned to >1 organisms	C88H135N23O28S2	2025.93	0.00	1	0	0.000e+00
Cbo, Csy, Eel, Ela	2017-02-07_RS_Robo_11_target-peptide-spectrum-match.txt	2017-02-07_RS_Robo_11.mzML	Cbo_N9YWE0, Csy_U2BRX5, Eel_C4Z2T0, Ela_A0A1I0HXF4	HQGSNGSATTPGR	0.0	Deamidated	Assigned to >1 organisms	C49H79N19O21S0	1269.57	0.00	1	0	0.000e+00
Cbo, Csy, Eel, Ela	2017-02-07_RS_Robo_12_target-peptide-spectrum-match.txt	2017-02-07_RS_Robo_12.mzML	Cbo_R0AH08, Csy_U2BA41, Eel_C4Z2V6, Ela_A0A1I0I1C6	LDNVLFR	0.0		Assigned to >1 organisms	C40H65N11O11S0	875.49	1.00	1	0	0.000e+00
Cbo, Csy, Eel, Ela	2017-02-07_RS_Robo_12_target-peptide-spectrum-match.txt	2017-02-07_RS_Robo_12.mzML	Cbo_N9YWE0, Csy_U2BRX5, Eel_C4Z2T0, Ela_A0A1I0HXF4	HQGSNGSATTPGR	0.0	Deamidated	Assigned to >1 organisms	C49H79N19O21S0	1269.57	0.00	1	0	0.000e+00
Cbo, Csy, Eel, Ela	2017-02-07_RS_Robo_12_target-peptide-spectrum-match.txt	2017-02-07_RS_Robo_12.mzML	Cbo_N9ZHA3, Csy_U2C5G7, Eel_C4Z0X6, Ela_A0A1I0EBH9	VNCYGANDVTEGVAIMWK	0.0	Carbamidomethyl	Assigned to >1 organisms	C88H135N23O28S2	2025.93	0.00	1	0	0.000e+00
Cbo, Csy, Eel, Ela	2017-02-07_RS_Robo_13_target-peptide-spectrum-match.txt	2017-02-07_RS_Robo_13.mzML	Cbo_N9YWE0, Csy_U2BRX5, Eel_C4Z2T0, Ela_A0A1I0HXF4	HQGSNGSATTPGR	0.0	Deamidated	Assigned to >1 organisms	C49H79N19O21S0	1269.57	0.00	2	0	0.000e+00
Cbo, Csy, Eel, Ela	2017-02-07_RS_Robo_13_target-peptide-spectrum-match.txt	2017-02-07_RS_Robo_13.mzML	Cbo_N9ZHA3, Csy_U2C5G7, Eel_C4Z0X6, Ela_A0A1I0EBH9	VNCYGANDVTEGVAIMWK	0.0	Carbamidomethyl	Assigned to >1 organisms	C88H135N23O28S2	2025.93	0.00	1	0	0.000e+00
Cbo, Csy, Eel, Ela	2017-02-07_RS_Robo_14_target-peptide-spectrum-match.txt	2017-02-07_RS_Robo_14.mzML	Cbo_N9YWE0, Csy_U2BRX5, Eel_C4Z2T0, Ela_A0A1I0HXF4	HQGSNGSATTPGR	0.0	Deamidated	Assigned to >1 organisms	C49H79N19O21S0	1269.57	0.00	3	0	0.000e+00
Cbo, Csy, Eel, Ela	2017-02-07_RS_Robo_15_target-peptide-spectrum-match.txt	2017-02-07_RS_Robo_15.mzML	Cbo_N9YWE0, Csy_U2BRX5, Eel_C4Z2T0, Ela_A0A1I0HXF4	HQGSNGSATTPGR	0.0	Deamidated	Assigned to >1 organisms	C49H79N19O21S0	1269.57	0.00	1	0	0.000e+00
Cbo, Csy, Eel, Ela	2017-02-07_RS_Robo_15_target-peptide-spectrum-match.txt	2017-02-07_RS_Robo_15.mzML	Cbo_N9ZHA3, Csy_U2C5G7, Eel_C4Z0X6, Ela_A0A1I0EBH9	VNCYGANDVTEGVAIMWK	0.0	Carbamidomethyl	Assigned to >1 organisms	C88H135N23O28S2	2025.93	0.00	1	0	0.000e+00
Cbo, Csy, Eel, Ela	2017-02-07_RS_Robo_16_target-peptide-spectrum-match.txt	2017-02-07_RS_Robo_16.mzML	Cbo_N9YWE0, Csy_U2BRX5, Eel_C4Z2T0, Ela_A0A1I0HXF4	HQGSNGSATTPGR	0.0	Deamidated	Assigned to >1 organisms	C49H79N19O21S0	1269.57	0.00	2	0	0.000e+00
Cbo, Csy, Eel, Ela	2017-02-07_RS_Robo_16_target-peptide-spectrum-match.txt	2017-02-07_RS_Robo_16.mzML	Cbo_N9ZHA3, Csy_U2C5G7, Eel_C4Z0X6, Ela_A0A1I0EBH9	VNCYGANDVTEGVAIMWK	0.0	Carbamidomethyl	Assigned to >1 organisms	C88H135N23O28S2	2025.93	0.00	1	0	0.000e+00
Cbo, Csy, Eel, Ela	2017-02-07_RS_Robo_16_target-peptide-spectrum-match.txt	2017-02-07_RS_Robo_16.mzML	Cbo_R0AH08, Csy_U2BA41, Eel_C4Z2V6, Ela_A0A1I0I1C6	LDNVLFR	0.0		Assigned to >1 organisms	C40H65N11O11S0	875.49	0.00	1	0	0.000e+00
Cbo, Csy, Eel, Ela	2017-02-07_RS_Robo_17_target-peptide-spectrum-match.txt	2017-02-07_RS_Robo_17.mzML	Cbo_N9YWE0, Csy_U2BRX5, Eel_C4Z2T0, Ela_A0A1I0HXF4	HQGSNGSATTPGR	0.0	Deamidated	Assigned to >1 organisms	C49H79N19O21S0	1269.57	0.00	2	0	0.000e+00
Cbo, Csy, Eel, Ela	2017-02-07_RS_Robo_17_target-peptide-spectrum-match.txt	2017-02-07_RS_Robo_17.mzML	Cbo_N9ZHA3, Csy_U2C5G7, Eel_C4Z0X6, Ela_A0A1I0EBH9	VNCYGANDVTEGVAIMWK	0.0	Carbamidomethyl	Assigned to >1 organisms	C88H135N23O28S2	2025.93	0.00	1	0	0.000e+00
Cbo, Csy, Eel, Ela	2017-02-07_RS_Robo_18_target-peptide-spectrum-match.txt	2017-02-07_RS_Robo_18.mzML	Cbo_N9ZHA3, Csy_U2C5G7, Eel_C4Z0X6, Ela_A0A1I0EBH9	VNCYGANDVTEGVAIMWK	0.0	Carbamidomethyl, Deamidated	Assigned to >1 organisms	C88H134N22O29S2	2026.91	0.00	1	0	0.000e+00
Cbo, Csy, Eel, Ela	2017-02-07_RS_Robo_18_target-peptide-spectrum-match.txt	2017-02-07_RS_Robo_18.mzML	Cbo_R0AH08, Csy_U2BA41, Eel_C4Z2V6, Ela_A0A1I0I1C6	LDNVLFR	0.0		Assigned to >1 organisms	C40H65N11O11S0	875.49	0.00	1	0	0.000e+00
Cbo, Csy, Eel, Ela	2017-02-07_RS_Robo_18_target-peptide-spectrum-match.txt	2017-02-07_RS_Robo_18.mzML	Cbo_N9YWE0, Csy_U2BRX5, Eel_C4Z2T0, Ela_A0A1I0HXF4	HQGSNGSATTPGR	0.0	Deamidated	Assigned to >1 organisms	C49H79N19O21S0	1269.57	0.00	2	0	0.000e+00
Cbo, Csy, Eel, Ela	2017-02-07_RS_Robo_19_target-peptide-spectrum-match.txt	2017-02-07_RS_Robo_19.mzML	Cbo_N9YWE0, Csy_U2BRX5, Eel_C4Z2T0, Ela_A0A1I0HXF4	HQGSNGSATTPGR	0.0	Deamidated	Assigned to >1 organisms	C49H79N19O21S0	1269.57	0.00	1	0	0.000e+00
Cbo, Csy, Eel, Ela	2017-02-07_RS_Robo_19_target-peptide-spectrum-match.txt	2017-02-07_RS_Robo_19.mzML	Cbo_N9ZHA3, Csy_U2C5G7, Eel_C4Z0X6, Ela_A0A1I0EBH9	VNCYGANDVTEGVAIMWK	0.0	Carbamidomethyl	Assigned to >1 organisms	C88H135N23O28S2	2025.93	0.00	1	0	0.000e+00
Cbo, Csy, Eel, Ela	2017-02-07_RS_Robo_2_target-peptide-spectrum-match.txt	2017-02-07_RS_Robo_2.mzML	Cbo_N9YWE0, Csy_U2BRX5, Eel_C4Z2T0, Ela_A0A1I0HXF4	HQGSNGSATTPGR	0.0	Deamidated	Assigned to >1 organisms	C49H79N19O21S0	1269.57	0.00	2	0	0.000e+00
Cbo, Csy, Eel, Ela	2017-02-07_RS_Robo_2_target-peptide-spectrum-match.txt	2017-02-07_RS_Robo_2.mzML	Cbo_R0AH08, Csy_U2BA41, Eel_C4Z2V6, Ela_A0A1I0I1C6	LDNVLFR	0.0		Assigned to >1 organisms	C40H65N11O11S0	875.49	0.00	2	0	0.000e+00
Cbo, Csy, Eel, Ela	2017-02-07_RS_Robo_2_target-peptide-spectrum-match.txt	2017-02-07_RS_Robo_2.mzML	Cbo_N9ZHA3, Csy_U2C5G7, Eel_C4Z0X6, Ela_A0A1I0EBH9	VNCYGANDVTEGVAIMWK	0.0	Carbamidomethyl	Assigned to >1 organisms	C88H135N23O28S2	2025.93	0.50	2	0	0.000e+00
Cbo, Csy, Eel, Ela	2017-02-07_RS_Robo_20_target-peptide-spectrum-match.txt	2017-02-07_RS_Robo_20.mzML	Cbo_N9ZHA3, Csy_U2C5G7, Eel_C4Z0X6, Ela_A0A1I0EBH9	VNCYGANDVTEGVAIMWK	0.0	Carbamidomethyl	Assigned to >1 organisms	C88H135N23O28S2	2025.93	0.00	1	0	0.000e+00
Cbo, Csy, Eel, Ela	2017-02-07_RS_Robo_3_target-peptide-spectrum-match.txt	2017-02-07_RS_Robo_3.mzML	Cbo_N9ZHA3, Csy_U2C5G7, Eel_C4Z0X6, Ela_A0A1I0EBH9	VNCYGANDVTEGVAIMWK	0.0	Carbamidomethyl	Assigned to >1 organisms	C88H135N23O28S2	2025.93	0.00	1	0	0.000e+00
Cbo, Csy, Eel, Ela	2017-02-07_RS_Robo_4_target-peptide-spectrum-match.txt	2017-02-07_RS_Robo_4.mzML	Cbo_N9ZHA3, Csy_U2C5G7, Eel_C4Z0X6, Ela_A0A1I0EBH9	VNCYGANDVTEGVAIMWK	0.0	Carbamidomethyl	Assigned to >1 organisms	C88H135N23O28S2	2025.93	0.00	3	0	0.000e+00
Cbo, Csy, Eel, Ela	2017-02-07_RS_Robo_4_target-peptide-spectrum-match.txt	2017-02-07_RS_Robo_4.mzML	Cbo_N9ZHA3, Csy_U2C5G7, Eel_C4Z0X6, Ela_A0A1I0EBH9	VNCYGANDVTEGVAIMWK	0.0	Carbamidomethyl, Deamidated	Assigned to >1 organisms	C88H134N22O29S2	2026.91	0.00	1	0	0.000e+00
Cbo, Csy, Eel, Ela	2017-02-07_RS_Robo_4_target-peptide-spectrum-match.txt	2017-02-07_RS_Robo_4.mzML	Cbo_N9YWE0, Csy_U2BRX5, Eel_C4Z2T0, Ela_A0A1I0HXF4	HQGSNGSATTPGR	0.0	Deamidated	Assigned to >1 organisms	C49H79N19O21S0	1269.57	0.00	2	0	0.000e+00
Cbo, Csy, Eel, Ela	2017-02-07_RS_Robo_5_target-peptide-spectrum-match.txt	2017-02-07_RS_Robo_5.mzML	Cbo_N9ZHA3, Csy_U2C5G7, Eel_C4Z0X6, Ela_A0A1I0EBH9	VNCYGANDVTEGVAIMWK	0.0	Carbamidomethyl	Assigned to >1 organisms	C88H135N23O28S2	2025.93	0.00	1	0	0.000e+00
Cbo, Csy, Eel, Ela	2017-02-07_RS_Robo_5_target-peptide-spectrum-match.txt	2017-02-07_RS_Robo_5.mzML	Cbo_N9YWE0, Csy_U2BRX5, Eel_C4Z2T0, Ela_A0A1I0HXF4	HQGSNGSATTPGR	0.0	Deamidated	Assigned to >1 organisms	C49H79N19O21S0	1269.57	0.00	2	0	0.000e+00
Cbo, Csy, Eel, Ela	2017-02-07_RS_Robo_6_target-peptide-spectrum-match.txt	2017-02-07_RS_Robo_6.mzML	Cbo_N9ZHA3, Csy_U2C5G7, Eel_C4Z0X6, Ela_A0A1I0EBH9	VNCYGANDVTEGVAIMWK	0.0	Carbamidomethyl	Assigned to >1 organisms	C88H135N23O28S2	2025.93	2.00	1	0	0.000e+00
Cbo, Csy, Eel, Ela	2017-02-07_RS_Robo_6_target-peptide-spectrum-match.txt	2017-02-07_RS_Robo_6.mzML	Cbo_N9YWE0, Csy_U2BRX5, Eel_C4Z2T0, Ela_A0A1I0HXF4	HQGSNGSATTPGR	0.0	Deamidated	Assigned to >1 organisms	C49H79N19O21S0	1269.57	0.00	1	0	0.000e+00
Cbo, Csy, Eel, Ela	2017-02-07_RS_Robo_6_target-peptide-spectrum-match.txt	2017-02-07_RS_Robo_6.mzML	Cbo_N9ZHA3, Csy_U2C5G7, Eel_C4Z0X6, Ela_A0A1I0EBH9	VNCYGANDVTEGVAIMWK	0.0	Carbamidomethyl, Deamidated	Assigned to >1 organisms	C88H134N22O29S2	2026.91	0.00	1	0	0.000e+00
Cbo, Csy, Eel, Ela	2017-02-07_RS_Robo_7_target-peptide-spectrum-match.txt	2017-02-07_RS_Robo_7.mzML	Cbo_R0AH08, Csy_U2BA41, Eel_C4Z2V6, Ela_A0A1I0I1C6	LDNVLFR	0.0		Assigned to >1 organisms	C40H65N11O11S0	875.49	0.00	1	0	0.000e+00
Cbo, Csy, Eel, Ela	2017-02-07_RS_Robo_7_target-peptide-spectrum-match.txt	2017-02-07_RS_Robo_7.mzML	Cbo_N9YWE0, Csy_U2BRX5, Eel_C4Z2T0, Ela_A0A1I0HXF4	HQGSNGSATTPGR	0.0	Deamidated	Assigned to >1 organisms	C49H79N19O21S0	1269.57	0.00	2	0	0.000e+00
Cbo, Csy, Eel, Ela	2017-02-07_RS_Robo_7_target-peptide-spectrum-match.txt	2017-02-07_RS_Robo_7.mzML	Cbo_N9ZHA3, Csy_U2C5G7, Eel_C4Z0X6, Ela_A0A1I0EBH9	VNCYGANDVTEGVAIMWK	0.0	Carbamidomethyl	Assigned to >1 organisms	C88H135N23O28S2	2025.93	0.00	1	0	0.000e+00
Cbo, Csy, Eel, Ela	2017-02-07_RS_Robo_8_target-peptide-spectrum-match.txt	2017-02-07_RS_Robo_8.mzML	Cbo_R0AH08, Csy_U2BA41, Eel_C4Z2V6, Ela_A0A1I0I1C6	LDNVLFR	0.0		Assigned to >1 organisms	C40H65N11O11S0	875.49	0.00	1	0	0.000e+00
Cbo, Csy, Eel, Ela	2017-02-07_RS_Robo_8_target-peptide-spectrum-match.txt	2017-02-07_RS_Robo_8.mzML	Cbo_N9YWE0, Csy_U2BRX5, Eel_C4Z2T0, Ela_A0A1I0HXF4	HQGSNGSATTPGR	0.0	Deamidated	Assigned to >1 organisms	C49H79N19O21S0	1269.57	0.00	2	0	0.000e+00
Cbo, Csy, Eel, Ela	2017-02-07_RS_Robo_8_target-peptide-spectrum-match.txt	2017-02-07_RS_Robo_8.mzML	Cbo_N9ZHA3, Csy_U2C5G7, Eel_C4Z0X6, Ela_A0A1I0EBH9	VNCYGANDVTEGVAIMWK	0.0	Carbamidomethyl	Assigned to >1 organisms	C88H135N23O28S2	2025.93	0.00	1	0	0.000e+00
Cbo, Csy, Eel, Ela	2017-02-07_RS_Robo_9_target-peptide-spectrum-match.txt	2017-02-07_RS_Robo_9.mzML	Cbo_N9YWE0, Csy_U2BRX5, Eel_C4Z2T0, Ela_A0A1I0HXF4	HQGSNGSATTPGR	0.0	Deamidated	Assigned to >1 organisms	C49H79N19O21S0	1269.57	0.00	2	0	0.000e+00
Cbo, Csy, Eel, Ela	2017-02-07_RS_Robo_9_target-peptide-spectrum-match.txt	2017-02-07_RS_Robo_9.mzML	Cbo_N9ZHA3, Csy_U2C5G7, Eel_C4Z0X6, Ela_A0A1I0EBH9	VNCYGANDVTEGVAIMWK	0.0	Carbamidomethyl	Assigned to >1 organisms	C88H135N23O28S2	2025.93	0.00	1	0	0.000e+00
Cbo, Csy, Eel, Ela	2017-02-07_RS_Robo_9_target-peptide-spectrum-match.txt	2017-02-07_RS_Robo_9.mzML	Cbo_R0AH08, Csy_U2BA41, Eel_C4Z2V6, Ela_A0A1I0I1C6	LDNVLFR	0.0		Assigned to >1 organisms	C40H65N11O11S0	875.49	0.00	1	0	0.000e+00
Cbo, Csy, Eel, Ela, Hha	2017-02-07_RS_Robo_1_target-peptide-spectrum-match.txt	2017-02-07_RS_Robo_1.mzML	Cbo_R0B9M8, Csy_U2C7S3, Eel_C4Z2R9, Ela_A0A2T3FIP4, Hha_G5IL91	LGTGEAVAFENIDK	0.0		Assigned to >1 organisms	C64H102N16O23S0	1462.73	0.00	1	0	0.000e+00
Cbo, Csy, Eel, Ela, Hha	2017-02-07_RS_Robo_1_target-peptide-spectrum-match.txt	2017-02-07_RS_Robo_1.mzML	Cbo_R0B9M8, Csy_U2C7S3, Eel_C4Z2R9, Ela_A0A2T3FIP4, Hha_G5IL91	LGTGEAVAFENIDKAPEER	0.0		Assigned to >1 organisms	C88H140N24O32S0	2045.01	0.00	3	0	0.000e+00
Cbo, Csy, Eel, Ela, Hha	2017-02-07_RS_Robo_1_target-peptide-spectrum-match.txt	2017-02-07_RS_Robo_1.mzML	Cbo_R0B9M8, Csy_U2C7S3, Eel_C4Z2R9, Ela_A0A2T3FIP4, Hha_G5IL91	LGTGEAVAFENIDKAPEERER	0.0		Assigned to >1 organisms	C99H159N29O36S0	2330.15	0.00	3	0	0.000e+00
Cbo, Csy, Eel, Ela, Hha	2017-02-07_RS_Robo_1_target-peptide-spectrum-match.txt	2017-02-07_RS_Robo_1.mzML	Cbo_R0AM50, Csy_U2BQ38, Eel_C4Z0A3, Ela_A0A1I0AYQ1, Hha_G5IGD7	RADGQFVLAGNILYR	0.0		Assigned to >1 organisms	C76H121N23O21S0	1691.91	0.00	1	0	0.000e+00
Cbo, Csy, Eel, Ela, Hha	2017-02-07_RS_Robo_10_target-peptide-spectrum-match.txt	2017-02-07_RS_Robo_10.mzML	Cbo_R0B9M8, Csy_U2C7S3, Eel_C4Z2R9, Ela_A0A2T3FIP4, Hha_G5IL91	LGTGEAVAFENIDKAPEER	0.0		Assigned to >1 organisms	C88H140N24O32S0	2045.01	2.33	3	0	0.000e+00
Cbo, Csy, Eel, Ela, Hha	2017-02-07_RS_Robo_10_target-peptide-spectrum-match.txt	2017-02-07_RS_Robo_10.mzML	Cbo_R0A051, Csy_U2C5D9, Eel_C4Z5R6, Ela_A0A1I0DKP2, Hha_G5IFD5	GQNILGYNHYADDVVEYFVQK	0.0		Assigned to >1 organisms	C113H162N28O35S0	2471.18	0.00	3	0	0.000e+00
Cbo, Csy, Eel, Ela, Hha	2017-02-07_RS_Robo_10_target-peptide-spectrum-match.txt	2017-02-07_RS_Robo_10.mzML	Cbo_R0B5A6, Csy_U2BII9, Eel_C4Z4L8, Ela_A0A2T3F9X0, Hha_G5I9V0	IFAYEYNGYWK	0.0		Assigned to >1 organisms	C73H92N14O18S0	1452.67	0.00	1	0	0.000e+00
Cbo, Csy, Eel, Ela, Hha	2017-02-07_RS_Robo_10_target-peptide-spectrum-match.txt	2017-02-07_RS_Robo_10.mzML	Cbo_R0B9M8, Csy_U2C7S3, Eel_C4Z2R9, Ela_A0A2T3FIP4, Hha_G5IL91	LGTGEAVAFENIDKAPEERER	0.0		Assigned to >1 organisms	C99H159N29O36S0	2330.15	0.00	3	0	0.000e+00
Cbo, Csy, Eel, Ela, Hha	2017-02-07_RS_Robo_10_target-peptide-spectrum-match.txt	2017-02-07_RS_Robo_10.mzML	Cbo_R0B9M8, Csy_U2C7S3, Eel_C4Z2R9, Ela_A0A2T3FIP4, Hha_G5IL91	LGTGEAVAFENIDK	0.0		Assigned to >1 organisms	C64H102N16O23S0	1462.73	0.00	2	0	0.000e+00
Cbo, Csy, Eel, Ela, Hha	2017-02-07_RS_Robo_11_target-peptide-spectrum-match.txt	2017-02-07_RS_Robo_11.mzML	Cbo_R0B9M8, Csy_U2C7S3, Eel_C4Z2R9, Ela_A0A2T3FIP4, Hha_G5IL91	LGTGEAVAFENIDKAPEERER	0.0		Assigned to >1 organisms	C99H159N29O36S0	2330.15	0.00	3	0	0.000e+00
Cbo, Csy, Eel, Ela, Hha	2017-02-07_RS_Robo_11_target-peptide-spectrum-match.txt	2017-02-07_RS_Robo_11.mzML	Cbo_R0B9M8, Csy_U2C7S3, Eel_C4Z2R9, Ela_A0A2T3FIP4, Hha_G5IL91	LGTGEAVAFENIDKAPEER	0.0		Assigned to >1 organisms	C88H140N24O32S0	2045.01	0.00	2	0	0.000e+00
Cbo, Csy, Eel, Ela, Hha	2017-02-07_RS_Robo_11_target-peptide-spectrum-match.txt	2017-02-07_RS_Robo_11.mzML	Cbo_R0B9M8, Csy_U2C7S3, Eel_C4Z2R9, Ela_A0A2T3FIP4, Hha_G5IL91	LGTGEAVAFENIDK	0.0		Assigned to >1 organisms	C64H102N16O23S0	1462.73	0.00	2	0	0.000e+00
Cbo, Csy, Eel, Ela, Hha	2017-02-07_RS_Robo_11_target-peptide-spectrum-match.txt	2017-02-07_RS_Robo_11.mzML	Cbo_R0A051, Csy_U2C5D9, Eel_C4Z5R6, Ela_A0A1I0DKP2, Hha_G5IFD5	GQNILGYNHYADDVVEYFVQK	0.0		Assigned to >1 organisms	C113H162N28O35S0	2471.18	0.00	2	0	0.000e+00
Cbo, Csy, Eel, Ela, Hha	2017-02-07_RS_Robo_12_target-peptide-spectrum-match.txt	2017-02-07_RS_Robo_12.mzML	Cbo_R0A051, Csy_U2C5D9, Eel_C4Z5R6, Ela_A0A1I0DKP2, Hha_G5IFD5	GQNILGYNHYADDVVEYFVQK	0.0		Assigned to >1 organisms	C113H162N28O35S0	2471.18	0.00	2	0	0.000e+00
Cbo, Csy, Eel, Ela, Hha	2017-02-07_RS_Robo_12_target-peptide-spectrum-match.txt	2017-02-07_RS_Robo_12.mzML	Cbo_R0B9M8, Csy_U2C7S3, Eel_C4Z2R9, Ela_A0A2T3FIP4, Hha_G5IL91	LGTGEAVAFENIDKAPEERER	0.0		Assigned to >1 organisms	C99H159N29O36S0	2330.15	2.00	4	0	0.000e+00
Cbo, Csy, Eel, Ela, Hha	2017-02-07_RS_Robo_12_target-peptide-spectrum-match.txt	2017-02-07_RS_Robo_12.mzML	Cbo_R0B9M8, Csy_U2C7S3, Eel_C4Z2R9, Ela_A0A2T3FIP4, Hha_G5IL91	LGTGEAVAFENIDKAPEER	0.0		Assigned to >1 organisms	C88H140N24O32S0	2045.01	1.33	3	0	0.000e+00
Cbo, Csy, Eel, Ela, Hha	2017-02-07_RS_Robo_13_target-peptide-spectrum-match.txt	2017-02-07_RS_Robo_13.mzML	Cbo_R0AM50, Csy_U2BQ38, Eel_C4Z0A3, Ela_A0A1I0AYQ1, Hha_G5IGD7	RADGQFVLAGNILYR	0.0		Assigned to >1 organisms	C76H121N23O21S0	1691.91	0.00	1	0	0.000e+00
Cbo, Csy, Eel, Ela, Hha	2017-02-07_RS_Robo_13_target-peptide-spectrum-match.txt	2017-02-07_RS_Robo_13.mzML	Cbo_R0B9M8, Csy_U2C7S3, Eel_C4Z2R9, Ela_A0A2T3FIP4, Hha_G5IL91	LGTGEAVAFENIDKAPEER	0.0		Assigned to >1 organisms	C88H140N24O32S0	2045.01	0.33	3	0	0.000e+00
Cbo, Csy, Eel, Ela, Hha	2017-02-07_RS_Robo_13_target-peptide-spectrum-match.txt	2017-02-07_RS_Robo_13.mzML	Cbo_R0A051, Csy_U2C5D9, Eel_C4Z5R6, Ela_A0A1I0DKP2, Hha_G5IFD5	GQNILGYNHYADDVVEYFVQK	0.0		Assigned to >1 organisms	C113H162N28O35S0	2471.18	0.00	2	0	0.000e+00
Cbo, Csy, Eel, Ela, Hha	2017-02-07_RS_Robo_13_target-peptide-spectrum-match.txt	2017-02-07_RS_Robo_13.mzML	Cbo_R0B9M8, Csy_U2C7S3, Eel_C4Z2R9, Ela_A0A2T3FIP4, Hha_G5IL91	LGTGEAVAFENIDKAPEERER	0.0		Assigned to >1 organisms	C99H159N29O36S0	2330.15	1.50	4	0	0.000e+00
Cbo, Csy, Eel, Ela, Hha	2017-02-07_RS_Robo_14_target-peptide-spectrum-match.txt	2017-02-07_RS_Robo_14.mzML	Cbo_R0B9M8, Csy_U2C7S3, Eel_C4Z2R9, Ela_A0A2T3FIP4, Hha_G5IL91	LGTGEAVAFENIDKAPEERER	0.0		Assigned to >1 organisms	C99H159N29O36S0	2330.15	0.50	2	0	0.000e+00
Cbo, Csy, Eel, Ela, Hha	2017-02-07_RS_Robo_14_target-peptide-spectrum-match.txt	2017-02-07_RS_Robo_14.mzML	Cbo_R0A051, Csy_U2C5D9, Eel_C4Z5R6, Ela_A0A1I0DKP2, Hha_G5IFD5	GQNILGYNHYADDVVEYFVQK	0.0	Deamidated	Assigned to >1 organisms	C113H161N27O36S0	2472.16	0.00	1	0	0.000e+00
Cbo, Csy, Eel, Ela, Hha	2017-02-07_RS_Robo_14_target-peptide-spectrum-match.txt	2017-02-07_RS_Robo_14.mzML	Cbo_R0B9M8, Csy_U2C7S3, Eel_C4Z2R9, Ela_A0A2T3FIP4, Hha_G5IL91	LGTGEAVAFENIDKAPEER	0.0		Assigned to >1 organisms	C88H140N24O32S0	2045.01	0.33	3	0	0.000e+00
Cbo, Csy, Eel, Ela, Hha	2017-02-07_RS_Robo_14_target-peptide-spectrum-match.txt	2017-02-07_RS_Robo_14.mzML	Cbo_R0B9M8, Csy_U2C7S3, Eel_C4Z2R9, Ela_A0A2T3FIP4, Hha_G5IL91	LGTGEAVAFENIDKAPEERER	0.0	Deamidated	Assigned to >1 organisms	C99H158N28O37S0	2331.13	1.00	1	0	0.000e+00
Cbo, Csy, Eel, Ela, Hha	2017-02-07_RS_Robo_14_target-peptide-spectrum-match.txt	2017-02-07_RS_Robo_14.mzML	Cbo_R0A051, Csy_U2C5D9, Eel_C4Z5R6, Ela_A0A1I0DKP2, Hha_G5IFD5	GQNILGYNHYADDVVEYFVQK	0.0		Assigned to >1 organisms	C113H162N28O35S0	2471.18	0.00	1	0	0.000e+00
Cbo, Csy, Eel, Ela, Hha	2017-02-07_RS_Robo_15_target-peptide-spectrum-match.txt	2017-02-07_RS_Robo_15.mzML	Cbo_R0B9M8, Csy_U2C7S3, Eel_C4Z2R9, Ela_A0A2T3FIP4, Hha_G5IL91	LGTGEAVAFENIDK	0.0		Assigned to >1 organisms	C64H102N16O23S0	1462.73	0.00	1	0	0.000e+00
Cbo, Csy, Eel, Ela, Hha	2017-02-07_RS_Robo_15_target-peptide-spectrum-match.txt	2017-02-07_RS_Robo_15.mzML	Cbo_R0B9M8, Csy_U2C7S3, Eel_C4Z2R9, Ela_A0A2T3FIP4, Hha_G5IL91	LGTGEAVAFENIDKAPEERER	0.0		Assigned to >1 organisms	C99H159N29O36S0	2330.15	0.50	2	0	0.000e+00
Cbo, Csy, Eel, Ela, Hha	2017-02-07_RS_Robo_15_target-peptide-spectrum-match.txt	2017-02-07_RS_Robo_15.mzML	Cbo_R0B9M8, Csy_U2C7S3, Eel_C4Z2R9, Ela_A0A2T3FIP4, Hha_G5IL91	LGTGEAVAFENIDKAPEER	0.0		Assigned to >1 organisms	C88H140N24O32S0	2045.01	0.00	2	0	0.000e+00
Cbo, Csy, Eel, Ela, Hha	2017-02-07_RS_Robo_15_target-peptide-spectrum-match.txt	2017-02-07_RS_Robo_15.mzML	Cbo_R0A051, Csy_U2C5D9, Eel_C4Z5R6, Ela_A0A1I0DKP2, Hha_G5IFD5	GQNILGYNHYADDVVEYFVQK	0.0	Deamidated	Assigned to >1 organisms	C113H161N27O36S0	2472.16	0.00	1	0	0.000e+00
Cbo, Csy, Eel, Ela, Hha	2017-02-07_RS_Robo_15_target-peptide-spectrum-match.txt	2017-02-07_RS_Robo_15.mzML	Cbo_R0A051, Csy_U2C5D9, Eel_C4Z5R6, Ela_A0A1I0DKP2, Hha_G5IFD5	GQNILGYNHYADDVVEYFVQK	0.0		Assigned to >1 organisms	C113H162N28O35S0	2471.18	0.00	1	0	0.000e+00
Cbo, Csy, Eel, Ela, Hha	2017-02-07_RS_Robo_16_target-peptide-spectrum-match.txt	2017-02-07_RS_Robo_16.mzML	Cbo_R0B9M8, Csy_U2C7S3, Eel_C4Z2R9, Ela_A0A2T3FIP4, Hha_G5IL91	LGTGEAVAFENIDK	0.0		Assigned to >1 organisms	C64H102N16O23S0	1462.73	0.00	2	0	0.000e+00
Cbo, Csy, Eel, Ela, Hha	2017-02-07_RS_Robo_16_target-peptide-spectrum-match.txt	2017-02-07_RS_Robo_16.mzML	Cbo_R0A051, Csy_U2C5D9, Eel_C4Z5R6, Ela_A0A1I0DKP2, Hha_G5IFD5	GQNILGYNHYADDVVEYFVQK	0.0		Assigned to >1 organisms	C113H162N28O35S0	2471.18	0.00	2	0	0.000e+00
Cbo, Csy, Eel, Ela, Hha	2017-02-07_RS_Robo_16_target-peptide-spectrum-match.txt	2017-02-07_RS_Robo_16.mzML	Cbo_R0B9M8, Csy_U2C7S3, Eel_C4Z2R9, Ela_A0A2T3FIP4, Hha_G5IL91	LGTGEAVAFENIDKAPEERER	0.0		Assigned to >1 organisms	C99H159N29O36S0	2330.15	0.00	2	0	0.000e+00
Cbo, Csy, Eel, Ela, Hha	2017-02-07_RS_Robo_16_target-peptide-spectrum-match.txt	2017-02-07_RS_Robo_16.mzML	Cbo_R0B9M8, Csy_U2C7S3, Eel_C4Z2R9, Ela_A0A2T3FIP4, Hha_G5IL91	LGTGEAVAFENIDKAPEER	0.0		Assigned to >1 organisms	C88H140N24O32S0	2045.01	0.00	1	0	0.000e+00
Cbo, Csy, Eel, Ela, Hha	2017-02-07_RS_Robo_17_target-peptide-spectrum-match.txt	2017-02-07_RS_Robo_17.mzML	Cbo_R0A051, Csy_U2C5D9, Eel_C4Z5R6, Ela_A0A1I0DKP2, Hha_G5IFD5	GQNILGYNHYADDVVEYFVQK	0.0		Assigned to >1 organisms	C113H162N28O35S0	2471.18	0.00	2	0	0.000e+00
Cbo, Csy, Eel, Ela, Hha	2017-02-07_RS_Robo_17_target-peptide-spectrum-match.txt	2017-02-07_RS_Robo_17.mzML	Cbo_R0B9M8, Csy_U2C7S3, Eel_C4Z2R9, Ela_A0A2T3FIP4, Hha_G5IL91	LGTGEAVAFENIDKAPEER	0.0		Assigned to >1 organisms	C88H140N24O32S0	2045.01	0.00	2	0	0.000e+00
Cbo, Csy, Eel, Ela, Hha	2017-02-07_RS_Robo_17_target-peptide-spectrum-match.txt	2017-02-07_RS_Robo_17.mzML	Cbo_R0B9M8, Csy_U2C7S3, Eel_C4Z2R9, Ela_A0A2T3FIP4, Hha_G5IL91	LGTGEAVAFENIDKAPEERER	0.0		Assigned to >1 organisms	C99H159N29O36S0	2330.15	0.00	3	0	0.000e+00
Cbo, Csy, Eel, Ela, Hha	2017-02-07_RS_Robo_17_target-peptide-spectrum-match.txt	2017-02-07_RS_Robo_17.mzML	Cbo_R0B5A6, Csy_U2BII9, Eel_C4Z4L8, Ela_A0A2T3F9X0, Hha_G5I9V0	IFAYEYNGYWK	0.0		Assigned to >1 organisms	C73H92N14O18S0	1452.67	0.00	1	0	0.000e+00
Cbo, Csy, Eel, Ela, Hha	2017-02-07_RS_Robo_17_target-peptide-spectrum-match.txt	2017-02-07_RS_Robo_17.mzML	Cbo_R0B9M8, Csy_U2C7S3, Eel_C4Z2R9, Ela_A0A2T3FIP4, Hha_G5IL91	LGTGEAVAFENIDK	0.0		Assigned to >1 organisms	C64H102N16O23S0	1462.73	0.00	2	0	0.000e+00
Cbo, Csy, Eel, Ela, Hha	2017-02-07_RS_Robo_18_target-peptide-spectrum-match.txt	2017-02-07_RS_Robo_18.mzML	Cbo_R0B9M8, Csy_U2C7S3, Eel_C4Z2R9, Ela_A0A2T3FIP4, Hha_G5IL91	LGTGEAVAFENIDKAPEER	0.0	Deamidated	Assigned to >1 organisms	C88H139N23O33S0	2045.99	6.00	1	0	0.000e+00
Cbo, Csy, Eel, Ela, Hha	2017-02-07_RS_Robo_18_target-peptide-spectrum-match.txt	2017-02-07_RS_Robo_18.mzML	Cbo_R0B9M8, Csy_U2C7S3, Eel_C4Z2R9, Ela_A0A2T3FIP4, Hha_G5IL91	LGTGEAVAFENIDK	0.0		Assigned to >1 organisms	C64H102N16O23S0	1462.73	0.00	1	0	0.000e+00
Cbo, Csy, Eel, Ela, Hha	2017-02-07_RS_Robo_18_target-peptide-spectrum-match.txt	2017-02-07_RS_Robo_18.mzML	Cbo_R0B9M8, Csy_U2C7S3, Eel_C4Z2R9, Ela_A0A2T3FIP4, Hha_G5IL91	LGTGEAVAFENIDKAPEERER	0.0		Assigned to >1 organisms	C99H159N29O36S0	2330.15	0.00	2	0	0.000e+00
Cbo, Csy, Eel, Ela, Hha	2017-02-07_RS_Robo_18_target-peptide-spectrum-match.txt	2017-02-07_RS_Robo_18.mzML	Cbo_R0B9M8, Csy_U2C7S3, Eel_C4Z2R9, Ela_A0A2T3FIP4, Hha_G5IL91	LGTGEAVAFENIDKAPEER	0.0		Assigned to >1 organisms	C88H140N24O32S0	2045.01	1.67	3	0	0.000e+00
Cbo, Csy, Eel, Ela, Hha	2017-02-07_RS_Robo_18_target-peptide-spectrum-match.txt	2017-02-07_RS_Robo_18.mzML	Cbo_R0A051, Csy_U2C5D9, Eel_C4Z5R6, Ela_A0A1I0DKP2, Hha_G5IFD5	GQNILGYNHYADDVVEYFVQK	0.0		Assigned to >1 organisms	C113H162N28O35S0	2471.18	0.00	2	0	0.000e+00
Cbo, Csy, Eel, Ela, Hha	2017-02-07_RS_Robo_19_target-peptide-spectrum-match.txt	2017-02-07_RS_Robo_19.mzML	Cbo_R0B9M8, Csy_U2C7S3, Eel_C4Z2R9, Ela_A0A2T3FIP4, Hha_G5IL91	LGTGEAVAFENIDK	0.0		Assigned to >1 organisms	C64H102N16O23S0	1462.73	0.00	1	0	0.000e+00
Cbo, Csy, Eel, Ela, Hha	2017-02-07_RS_Robo_19_target-peptide-spectrum-match.txt	2017-02-07_RS_Robo_19.mzML	Cbo_R0B9M8, Csy_U2C7S3, Eel_C4Z2R9, Ela_A0A2T3FIP4, Hha_G5IL91	LGTGEAVAFENIDKAPEERER	0.0		Assigned to >1 organisms	C99H159N29O36S0	2330.15	0.00	2	0	0.000e+00
Cbo, Csy, Eel, Ela, Hha	2017-02-07_RS_Robo_19_target-peptide-spectrum-match.txt	2017-02-07_RS_Robo_19.mzML	Cbo_R0A051, Csy_U2C5D9, Eel_C4Z5R6, Ela_A0A1I0DKP2, Hha_G5IFD5	GQNILGYNHYADDVVEYFVQK	0.0		Assigned to >1 organisms	C113H162N28O35S0	2471.18	0.00	2	0	0.000e+00
Cbo, Csy, Eel, Ela, Hha	2017-02-07_RS_Robo_19_target-peptide-spectrum-match.txt	2017-02-07_RS_Robo_19.mzML	Cbo_R0B9M8, Csy_U2C7S3, Eel_C4Z2R9, Ela_A0A2T3FIP4, Hha_G5IL91	LGTGEAVAFENIDKAPEER	0.0		Assigned to >1 organisms	C88H140N24O32S0	2045.01	0.00	3	0	0.000e+00
Cbo, Csy, Eel, Ela, Hha	2017-02-07_RS_Robo_19_target-peptide-spectrum-match.txt	2017-02-07_RS_Robo_19.mzML	Cbo_R0B9M8, Csy_U2C7S3, Eel_C4Z2R9, Ela_A0A2T3FIP4, Hha_G5IL91	LGTGEAVAFENIDKAPEER	0.0	Deamidated	Assigned to >1 organisms	C88H139N23O33S0	2045.99	6.00	1	0	0.000e+00
Cbo, Csy, Eel, Ela, Hha	2017-02-07_RS_Robo_2_target-peptide-spectrum-match.txt	2017-02-07_RS_Robo_2.mzML	Cbo_R0B9M8, Csy_U2C7S3, Eel_C4Z2R9, Ela_A0A2T3FIP4, Hha_G5IL91	LGTGEAVAFENIDKAPEER	0.0		Assigned to >1 organisms	C88H140N24O32S0	2045.01	0.00	2	0	0.000e+00
Cbo, Csy, Eel, Ela, Hha	2017-02-07_RS_Robo_2_target-peptide-spectrum-match.txt	2017-02-07_RS_Robo_2.mzML	Cbo_R0A051, Csy_U2C5D9, Eel_C4Z5R6, Ela_A0A1I0DKP2, Hha_G5IFD5	GQNILGYNHYADDVVEYFVQK	0.0		Assigned to >1 organisms	C113H162N28O35S0	2471.18	0.00	1	0	0.000e+00
Cbo, Csy, Eel, Ela, Hha	2017-02-07_RS_Robo_2_target-peptide-spectrum-match.txt	2017-02-07_RS_Robo_2.mzML	Cbo_R0B9M8, Csy_U2C7S3, Eel_C4Z2R9, Ela_A0A2T3FIP4, Hha_G5IL91	LGTGEAVAFENIDK	0.0		Assigned to >1 organisms	C64H102N16O23S0	1462.73	0.00	1	0	0.000e+00
Cbo, Csy, Eel, Ela, Hha	2017-02-07_RS_Robo_2_target-peptide-spectrum-match.txt	2017-02-07_RS_Robo_2.mzML	Cbo_R0B9M8, Csy_U2C7S3, Eel_C4Z2R9, Ela_A0A2T3FIP4, Hha_G5IL91	LGTGEAVAFENIDKAPEERER	0.0		Assigned to >1 organisms	C99H159N29O36S0	2330.15	0.50	2	0	0.000e+00
Cbo, Csy, Eel, Ela, Hha	2017-02-07_RS_Robo_2_target-peptide-spectrum-match.txt	2017-02-07_RS_Robo_2.mzML	Cbo_R0A051, Csy_U2C5D9, Eel_C4Z5R6, Ela_A0A1I0DKP2, Hha_G5IFD5	GQNILGYNHYADDVVEYFVQK	0.0	Deamidated	Assigned to >1 organisms	C113H161N27O36S0	2472.16	0.00	1	0	0.000e+00
Cbo, Csy, Eel, Ela, Hha	2017-02-07_RS_Robo_20_target-peptide-spectrum-match.txt	2017-02-07_RS_Robo_20.mzML	Cbo_R0B9M8, Csy_U2C7S3, Eel_C4Z2R9, Ela_A0A2T3FIP4, Hha_G5IL91	LGTGEAVAFENIDKAPEER	0.0		Assigned to >1 organisms	C88H140N24O32S0	2045.01	0.00	3	0	0.000e+00
Cbo, Csy, Eel, Ela, Hha	2017-02-07_RS_Robo_20_target-peptide-spectrum-match.txt	2017-02-07_RS_Robo_20.mzML	Cbo_R0A051, Csy_U2C5D9, Eel_C4Z5R6, Ela_A0A1I0DKP2, Hha_G5IFD5	GQNILGYNHYADDVVEYFVQK	0.0		Assigned to >1 organisms	C113H162N28O35S0	2471.18	0.00	2	0	0.000e+00
Cbo, Csy, Eel, Ela, Hha	2017-02-07_RS_Robo_20_target-peptide-spectrum-match.txt	2017-02-07_RS_Robo_20.mzML	Cbo_R0B9M8, Csy_U2C7S3, Eel_C4Z2R9, Ela_A0A2T3FIP4, Hha_G5IL91	LGTGEAVAFENIDKAPEERER	0.0		Assigned to >1 organisms	C99H159N29O36S0	2330.15	0.00	3	0	0.000e+00
Cbo, Csy, Eel, Ela, Hha	2017-02-07_RS_Robo_20_target-peptide-spectrum-match.txt	2017-02-07_RS_Robo_20.mzML	Cbo_R0B9M8, Csy_U2C7S3, Eel_C4Z2R9, Ela_A0A2T3FIP4, Hha_G5IL91	LGTGEAVAFENIDKAPEERER	0.0	Deamidated	Assigned to >1 organisms	C99H158N28O37S0	2331.13	0.00	1	0	0.000e+00
Cbo, Csy, Eel, Ela, Hha	2017-02-07_RS_Robo_20_target-peptide-spectrum-match.txt	2017-02-07_RS_Robo_20.mzML	Cbo_R0B9M8, Csy_U2C7S3, Eel_C4Z2R9, Ela_A0A2T3FIP4, Hha_G5IL91	LGTGEAVAFENIDK	0.0		Assigned to >1 organisms	C64H102N16O23S0	1462.73	0.00	1	0	0.000e+00
Cbo, Csy, Eel, Ela, Hha	2017-02-07_RS_Robo_3_target-peptide-spectrum-match.txt	2017-02-07_RS_Robo_3.mzML	Cbo_R0B9M8, Csy_U2C7S3, Eel_C4Z2R9, Ela_A0A2T3FIP4, Hha_G5IL91	LGTGEAVAFENIDK	0.0		Assigned to >1 organisms	C64H102N16O23S0	1462.73	0.00	1	0	0.000e+00
Cbo, Csy, Eel, Ela, Hha	2017-02-07_RS_Robo_3_target-peptide-spectrum-match.txt	2017-02-07_RS_Robo_3.mzML	Cbo_R0B9M8, Csy_U2C7S3, Eel_C4Z2R9, Ela_A0A2T3FIP4, Hha_G5IL91	LGTGEAVAFENIDKAPEERER	0.0		Assigned to >1 organisms	C99H159N29O36S0	2330.15	0.00	2	0	0.000e+00
Cbo, Csy, Eel, Ela, Hha	2017-02-07_RS_Robo_3_target-peptide-spectrum-match.txt	2017-02-07_RS_Robo_3.mzML	Cbo_R0AM50, Csy_U2BQ38, Eel_C4Z0A3, Ela_A0A1I0AYQ1, Hha_G5IGD7	RADGQFVLAGNILYR	0.0		Assigned to >1 organisms	C76H121N23O21S0	1691.91	0.00	1	0	0.000e+00
Cbo, Csy, Eel, Ela, Hha	2017-02-07_RS_Robo_3_target-peptide-spectrum-match.txt	2017-02-07_RS_Robo_3.mzML	Cbo_R0B9M8, Csy_U2C7S3, Eel_C4Z2R9, Ela_A0A2T3FIP4, Hha_G5IL91	LGTGEAVAFENIDKAPEER	0.0		Assigned to >1 organisms	C88H140N24O32S0	2045.01	0.00	2	0	0.000e+00
Cbo, Csy, Eel, Ela, Hha	2017-02-07_RS_Robo_4_target-peptide-spectrum-match.txt	2017-02-07_RS_Robo_4.mzML	Cbo_R0B9M8, Csy_U2C7S3, Eel_C4Z2R9, Ela_A0A2T3FIP4, Hha_G5IL91	LGTGEAVAFENIDK	0.0		Assigned to >1 organisms	C64H102N16O23S0	1462.73	0.00	1	0	0.000e+00
Cbo, Csy, Eel, Ela, Hha	2017-02-07_RS_Robo_4_target-peptide-spectrum-match.txt	2017-02-07_RS_Robo_4.mzML	Cbo_R0B5A6, Csy_U2BII9, Eel_C4Z4L8, Ela_A0A2T3F9X0, Hha_G5I9V0	IFAYEYNGYWK	0.0	Deamidated	Assigned to >1 organisms	C73H91N13O19S0	1453.66	0.00	1	0	0.000e+00
Cbo, Csy, Eel, Ela, Hha	2017-02-07_RS_Robo_4_target-peptide-spectrum-match.txt	2017-02-07_RS_Robo_4.mzML	Cbo_R0B9M8, Csy_U2C7S3, Eel_C4Z2R9, Ela_A0A2T3FIP4, Hha_G5IL91	LGTGEAVAFENIDKAPEER	0.0		Assigned to >1 organisms	C88H140N24O32S0	2045.01	0.00	2	0	0.000e+00
Cbo, Csy, Eel, Ela, Hha	2017-02-07_RS_Robo_4_target-peptide-spectrum-match.txt	2017-02-07_RS_Robo_4.mzML	Cbo_R0B9M8, Csy_U2C7S3, Eel_C4Z2R9, Ela_A0A2T3FIP4, Hha_G5IL91	LGTGEAVAFENIDKAPEERER	0.0		Assigned to >1 organisms	C99H159N29O36S0	2330.15	0.00	1	0	0.000e+00
Cbo, Csy, Eel, Ela, Hha	2017-02-07_RS_Robo_4_target-peptide-spectrum-match.txt	2017-02-07_RS_Robo_4.mzML	Cbo_R0AM50, Csy_U2BQ38, Eel_C4Z0A3, Ela_A0A1I0AYQ1, Hha_G5IGD7	RADGQFVLAGNILYR	0.0		Assigned to >1 organisms	C76H121N23O21S0	1691.91	0.00	1	0	0.000e+00
Cbo, Csy, Eel, Ela, Hha	2017-02-07_RS_Robo_4_target-peptide-spectrum-match.txt	2017-02-07_RS_Robo_4.mzML	Cbo_R0A051, Csy_U2C5D9, Eel_C4Z5R6, Ela_A0A1I0DKP2, Hha_G5IFD5	GQNILGYNHYADDVVEYFVQK	0.0		Assigned to >1 organisms	C113H162N28O35S0	2471.18	0.00	2	0	0.000e+00
Cbo, Csy, Eel, Ela, Hha	2017-02-07_RS_Robo_5_target-peptide-spectrum-match.txt	2017-02-07_RS_Robo_5.mzML	Cbo_R0B9M8, Csy_U2C7S3, Eel_C4Z2R9, Ela_A0A2T3FIP4, Hha_G5IL91	LGTGEAVAFENIDK	0.0		Assigned to >1 organisms	C64H102N16O23S0	1462.73	0.00	1	0	0.000e+00
Cbo, Csy, Eel, Ela, Hha	2017-02-07_RS_Robo_5_target-peptide-spectrum-match.txt	2017-02-07_RS_Robo_5.mzML	Cbo_R0A051, Csy_U2C5D9, Eel_C4Z5R6, Ela_A0A1I0DKP2, Hha_G5IFD5	GQNILGYNHYADDVVEYFVQK	0.0		Assigned to >1 organisms	C113H162N28O35S0	2471.18	0.00	2	0	0.000e+00
Cbo, Csy, Eel, Ela, Hha	2017-02-07_RS_Robo_5_target-peptide-spectrum-match.txt	2017-02-07_RS_Robo_5.mzML	Cbo_R0AM50, Csy_U2BQ38, Eel_C4Z0A3, Ela_A0A1I0AYQ1, Hha_G5IGD7	RADGQFVLAGNILYR	0.0		Assigned to >1 organisms	C76H121N23O21S0	1691.91	0.00	1	0	0.000e+00
Cbo, Csy, Eel, Ela, Hha	2017-02-07_RS_Robo_5_target-peptide-spectrum-match.txt	2017-02-07_RS_Robo_5.mzML	Cbo_R0B9M8, Csy_U2C7S3, Eel_C4Z2R9, Ela_A0A2T3FIP4, Hha_G5IL91	LGTGEAVAFENIDKAPEERER	0.0		Assigned to >1 organisms	C99H159N29O36S0	2330.15	0.00	2	0	0.000e+00
Cbo, Csy, Eel, Ela, Hha	2017-02-07_RS_Robo_5_target-peptide-spectrum-match.txt	2017-02-07_RS_Robo_5.mzML	Cbo_R0B9M8, Csy_U2C7S3, Eel_C4Z2R9, Ela_A0A2T3FIP4, Hha_G5IL91	LGTGEAVAFENIDKAPEER	0.0		Assigned to >1 organisms	C88H140N24O32S0	2045.01	0.00	2	0	0.000e+00
Cbo, Csy, Eel, Ela, Hha	2017-02-07_RS_Robo_5_target-peptide-spectrum-match.txt	2017-02-07_RS_Robo_5.mzML	Cbo_R0B5A6, Csy_U2BII9, Eel_C4Z4L8, Ela_A0A2T3F9X0, Hha_G5I9V0	IFAYEYNGYWK	0.0		Assigned to >1 organisms	C73H92N14O18S0	1452.67	0.00	1	0	0.000e+00
Cbo, Csy, Eel, Ela, Hha	2017-02-07_RS_Robo_6_target-peptide-spectrum-match.txt	2017-02-07_RS_Robo_6.mzML	Cbo_R0A051, Csy_U2C5D9, Eel_C4Z5R6, Ela_A0A1I0DKP2, Hha_G5IFD5	GQNILGYNHYADDVVEYFVQK	0.0		Assigned to >1 organisms	C113H162N28O35S0	2471.18	0.00	2	0	0.000e+00
Cbo, Csy, Eel, Ela, Hha	2017-02-07_RS_Robo_6_target-peptide-spectrum-match.txt	2017-02-07_RS_Robo_6.mzML	Cbo_R0B9M8, Csy_U2C7S3, Eel_C4Z2R9, Ela_A0A2T3FIP4, Hha_G5IL91	LGTGEAVAFENIDKAPEERER	0.0		Assigned to >1 organisms	C99H159N29O36S0	2330.15	0.00	2	0	0.000e+00
Cbo, Csy, Eel, Ela, Hha	2017-02-07_RS_Robo_6_target-peptide-spectrum-match.txt	2017-02-07_RS_Robo_6.mzML	Cbo_R0B9M8, Csy_U2C7S3, Eel_C4Z2R9, Ela_A0A2T3FIP4, Hha_G5IL91	LGTGEAVAFENIDK	0.0		Assigned to >1 organisms	C64H102N16O23S0	1462.73	0.00	1	0	0.000e+00
Cbo, Csy, Eel, Ela, Hha	2017-02-07_RS_Robo_6_target-peptide-spectrum-match.txt	2017-02-07_RS_Robo_6.mzML	Cbo_R0AM50, Csy_U2BQ38, Eel_C4Z0A3, Ela_A0A1I0AYQ1, Hha_G5IGD7	RADGQFVLAGNILYR	0.0		Assigned to >1 organisms	C76H121N23O21S0	1691.91	0.00	1	0	0.000e+00
Cbo, Csy, Eel, Ela, Hha	2017-02-07_RS_Robo_6_target-peptide-spectrum-match.txt	2017-02-07_RS_Robo_6.mzML	Cbo_R0B9M8, Csy_U2C7S3, Eel_C4Z2R9, Ela_A0A2T3FIP4, Hha_G5IL91	LGTGEAVAFENIDKAPEER	0.0		Assigned to >1 organisms	C88H140N24O32S0	2045.01	0.00	2	0	0.000e+00
Cbo, Csy, Eel, Ela, Hha	2017-02-07_RS_Robo_7_target-peptide-spectrum-match.txt	2017-02-07_RS_Robo_7.mzML	Cbo_R0AM50, Csy_U2BQ38, Eel_C4Z0A3, Ela_A0A1I0AYQ1, Hha_G5IGD7	RADGQFVLAGNILYR	0.0		Assigned to >1 organisms	C76H121N23O21S0	1691.91	0.00	1	0	0.000e+00
Cbo, Csy, Eel, Ela, Hha	2017-02-07_RS_Robo_7_target-peptide-spectrum-match.txt	2017-02-07_RS_Robo_7.mzML	Cbo_R0B9M8, Csy_U2C7S3, Eel_C4Z2R9, Ela_A0A2T3FIP4, Hha_G5IL91	LGTGEAVAFENIDKAPEERER	0.0		Assigned to >1 organisms	C99H159N29O36S0	2330.15	0.00	3	0	0.000e+00
Cbo, Csy, Eel, Ela, Hha	2017-02-07_RS_Robo_7_target-peptide-spectrum-match.txt	2017-02-07_RS_Robo_7.mzML	Cbo_R0A051, Csy_U2C5D9, Eel_C4Z5R6, Ela_A0A1I0DKP2, Hha_G5IFD5	GQNILGYNHYADDVVEYFVQK	0.0		Assigned to >1 organisms	C113H162N28O35S0	2471.18	0.00	1	0	0.000e+00
Cbo, Csy, Eel, Ela, Hha	2017-02-07_RS_Robo_7_target-peptide-spectrum-match.txt	2017-02-07_RS_Robo_7.mzML	Cbo_R0B5A6, Csy_U2BII9, Eel_C4Z4L8, Ela_A0A2T3F9X0, Hha_G5I9V0	IFAYEYNGYWK	0.0		Assigned to >1 organisms	C73H92N14O18S0	1452.67	0.00	1	0	0.000e+00
Cbo, Csy, Eel, Ela, Hha	2017-02-07_RS_Robo_7_target-peptide-spectrum-match.txt	2017-02-07_RS_Robo_7.mzML	Cbo_R0B9M8, Csy_U2C7S3, Eel_C4Z2R9, Ela_A0A2T3FIP4, Hha_G5IL91	LGTGEAVAFENIDKAPEER	0.0		Assigned to >1 organisms	C88H140N24O32S0	2045.01	0.00	2	0	0.000e+00
Cbo, Csy, Eel, Ela, Hha	2017-02-07_RS_Robo_7_target-peptide-spectrum-match.txt	2017-02-07_RS_Robo_7.mzML	Cbo_R0B9M8, Csy_U2C7S3, Eel_C4Z2R9, Ela_A0A2T3FIP4, Hha_G5IL91	LGTGEAVAFENIDK	0.0		Assigned to >1 organisms	C64H102N16O23S0	1462.73	0.00	1	0	0.000e+00
Cbo, Csy, Eel, Ela, Hha	2017-02-07_RS_Robo_8_target-peptide-spectrum-match.txt	2017-02-07_RS_Robo_8.mzML	Cbo_R0B9M8, Csy_U2C7S3, Eel_C4Z2R9, Ela_A0A2T3FIP4, Hha_G5IL91	LGTGEAVAFENIDKAPEER	0.0		Assigned to >1 organisms	C88H140N24O32S0	2045.01	0.00	2	0	0.000e+00
Cbo, Csy, Eel, Ela, Hha	2017-02-07_RS_Robo_8_target-peptide-spectrum-match.txt	2017-02-07_RS_Robo_8.mzML	Cbo_R0A051, Csy_U2C5D9, Eel_C4Z5R6, Ela_A0A1I0DKP2, Hha_G5IFD5	GQNILGYNHYADDVVEYFVQK	0.0		Assigned to >1 organisms	C113H162N28O35S0	2471.18	0.00	1	0	0.000e+00
Cbo, Csy, Eel, Ela, Hha	2017-02-07_RS_Robo_8_target-peptide-spectrum-match.txt	2017-02-07_RS_Robo_8.mzML	Cbo_R0B9M8, Csy_U2C7S3, Eel_C4Z2R9, Ela_A0A2T3FIP4, Hha_G5IL91	LGTGEAVAFENIDKAPEERER	0.0		Assigned to >1 organisms	C99H159N29O36S0	2330.15	0.00	3	0	0.000e+00
Cbo, Csy, Eel, Ela, Hha	2017-02-07_RS_Robo_8_target-peptide-spectrum-match.txt	2017-02-07_RS_Robo_8.mzML	Cbo_R0B9M8, Csy_U2C7S3, Eel_C4Z2R9, Ela_A0A2T3FIP4, Hha_G5IL91	LGTGEAVAFENIDK	0.0		Assigned to >1 organisms	C64H102N16O23S0	1462.73	0.00	1	0	0.000e+00
Cbo, Csy, Eel, Ela, Hha	2017-02-07_RS_Robo_8_target-peptide-spectrum-match.txt	2017-02-07_RS_Robo_8.mzML	Cbo_R0A051, Csy_U2C5D9, Eel_C4Z5R6, Ela_A0A1I0DKP2, Hha_G5IFD5	GQNILGYNHYADDVVEYFVQK	0.0	Deamidated	Assigned to >1 organisms	C113H161N27O36S0	2472.16	0.00	1	0	0.000e+00
Cbo, Csy, Eel, Ela, Hha	2017-02-07_RS_Robo_9_target-peptide-spectrum-match.txt	2017-02-07_RS_Robo_9.mzML	Cbo_R0B9M8, Csy_U2C7S3, Eel_C4Z2R9, Ela_A0A2T3FIP4, Hha_G5IL91	LGTGEAVAFENIDK	0.0		Assigned to >1 organisms	C64H102N16O23S0	1462.73	0.00	2	0	0.000e+00
Cbo, Csy, Eel, Ela, Hha	2017-02-07_RS_Robo_9_target-peptide-spectrum-match.txt	2017-02-07_RS_Robo_9.mzML	Cbo_R0A051, Csy_U2C5D9, Eel_C4Z5R6, Ela_A0A1I0DKP2, Hha_G5IFD5	GQNILGYNHYADDVVEYFVQK	0.0	Deamidated	Assigned to >1 organisms	C113H161N27O36S0	2472.16	1.00	1	0	0.000e+00
Cbo, Csy, Eel, Ela, Hha	2017-02-07_RS_Robo_9_target-peptide-spectrum-match.txt	2017-02-07_RS_Robo_9.mzML	Cbo_R0A051, Csy_U2C5D9, Eel_C4Z5R6, Ela_A0A1I0DKP2, Hha_G5IFD5	GQNILGYNHYADDVVEYFVQK	0.0		Assigned to >1 organisms	C113H162N28O35S0	2471.18	0.00	1	0	0.000e+00
Cbo, Csy, Eel, Ela, Hha	2017-02-07_RS_Robo_9_target-peptide-spectrum-match.txt	2017-02-07_RS_Robo_9.mzML	Cbo_R0B9M8, Csy_U2C7S3, Eel_C4Z2R9, Ela_A0A2T3FIP4, Hha_G5IL91	LGTGEAVAFENIDKAPEER	0.0		Assigned to >1 organisms	C88H140N24O32S0	2045.01	0.00	2	0	0.000e+00
Cbo, Csy, Eel, Ela, Hha	2017-02-07_RS_Robo_9_target-peptide-spectrum-match.txt	2017-02-07_RS_Robo_9.mzML	Cbo_R0B9M8, Csy_U2C7S3, Eel_C4Z2R9, Ela_A0A2T3FIP4, Hha_G5IL91	LGTGEAVAFENIDKAPEERER	0.0		Assigned to >1 organisms	C99H159N29O36S0	2330.15	0.50	2	0	0.000e+00
Cbo, Csy, Eel, Ela, Hha	2017-02-07_RS_Robo_9_target-peptide-spectrum-match.txt	2017-02-07_RS_Robo_9.mzML	Cbo_R0B5A6, Csy_U2BII9, Eel_C4Z4L8, Ela_A0A2T3F9X0, Hha_G5I9V0	IFAYEYNGYWK	0.0		Assigned to >1 organisms	C73H92N14O18S0	1452.67	0.00	1	0	0.000e+00
Cbo, Csy, Eel, Ela, Pca	2017-02-07_RS_Robo_1_target-peptide-spectrum-match.txt	2017-02-07_RS_Robo_1.mzML	Cbo_R0B0P0, Csy_U2D7C7, Eel_C4Z1J4, Ela_A0A1I0FX86, Pca_A6NX44	KYTPQEISAMILQK	0.0		Assigned to >1 organisms	C74H124N18O22S1	1648.89	0.00	1	0	0.000e+00
Cbo, Csy, Eel, Ela, Pca	2017-02-07_RS_Robo_1_target-peptide-spectrum-match.txt	2017-02-07_RS_Robo_1.mzML	Cbo_R0B0P0, Csy_U2D7C7, Eel_C4Z1J4, Ela_A0A1I0FX86, Pca_A6NX44	YTPQEISAMILQK	0.0		Assigned to >1 organisms	C68H112N16O21S1	1520.79	0.00	1	0	0.000e+00
Cbo, Csy, Eel, Ela, Pca	2017-02-07_RS_Robo_10_target-peptide-spectrum-match.txt	2017-02-07_RS_Robo_10.mzML	Cbo_R0B0P0, Csy_U2D7C7, Eel_C4Z1J4, Ela_A0A1I0FX86, Pca_A6NX44	YTPQEISAMILQK	0.0		Assigned to >1 organisms	C68H112N16O21S1	1520.79	0.00	1	0	0.000e+00
Cbo, Csy, Eel, Ela, Pca	2017-02-07_RS_Robo_11_target-peptide-spectrum-match.txt	2017-02-07_RS_Robo_11.mzML	Cbo_R0B0P0, Csy_U2D7C7, Eel_C4Z1J4, Ela_A0A1I0FX86, Pca_A6NX44	YTPQEISAMILQK	0.0		Assigned to >1 organisms	C68H112N16O21S1	1520.79	0.00	1	0	0.000e+00
Cbo, Csy, Eel, Ela, Pca	2017-02-07_RS_Robo_12_target-peptide-spectrum-match.txt	2017-02-07_RS_Robo_12.mzML	Cbo_R0B0P0, Csy_U2D7C7, Eel_C4Z1J4, Ela_A0A1I0FX86, Pca_A6NX44	YTPQEISAMILQK	0.0		Assigned to >1 organisms	C68H112N16O21S1	1520.79	0.00	1	0	0.000e+00
Cbo, Csy, Eel, Ela, Pca	2017-02-07_RS_Robo_12_target-peptide-spectrum-match.txt	2017-02-07_RS_Robo_12.mzML	Cbo_R0B0P0, Csy_U2D7C7, Eel_C4Z1J4, Ela_A0A1I0FX86, Pca_A6NX44	KYTPQEISAMILQK	0.0		Assigned to >1 organisms	C74H124N18O22S1	1648.89	1.00	1	0	0.000e+00
Cbo, Csy, Eel, Ela, Pca	2017-02-07_RS_Robo_13_target-peptide-spectrum-match.txt	2017-02-07_RS_Robo_13.mzML	Cbo_R0B0P0, Csy_U2D7C7, Eel_C4Z1J4, Ela_A0A1I0FX86, Pca_A6NX44	YTPQEISAMILQK	0.0		Assigned to >1 organisms	C68H112N16O21S1	1520.79	0.00	2	0	0.000e+00
Cbo, Csy, Eel, Ela, Pca	2017-02-07_RS_Robo_14_target-peptide-spectrum-match.txt	2017-02-07_RS_Robo_14.mzML	Cbo_R0B0P0, Csy_U2D7C7, Eel_C4Z1J4, Ela_A0A1I0FX86, Pca_A6NX44	YTPQEISAMILQK	0.0		Assigned to >1 organisms	C68H112N16O21S1	1520.79	0.50	2	0	0.000e+00
Cbo, Csy, Eel, Ela, Pca	2017-02-07_RS_Robo_14_target-peptide-spectrum-match.txt	2017-02-07_RS_Robo_14.mzML	Cbo_R0B0P0, Csy_U2D7C7, Eel_C4Z1J4, Ela_A0A1I0FX86, Pca_A6NX44	KYTPQEISAMILQK	0.0		Assigned to >1 organisms	C74H124N18O22S1	1648.89	0.00	1	0	0.000e+00
Cbo, Csy, Eel, Ela, Pca	2017-02-07_RS_Robo_15_target-peptide-spectrum-match.txt	2017-02-07_RS_Robo_15.mzML	Cbo_R0B0P0, Csy_U2D7C7, Eel_C4Z1J4, Ela_A0A1I0FX86, Pca_A6NX44	YTPQEISAMILQK	0.0		Assigned to >1 organisms	C68H112N16O21S1	1520.79	0.00	1	0	0.000e+00
Cbo, Csy, Eel, Ela, Pca	2017-02-07_RS_Robo_16_target-peptide-spectrum-match.txt	2017-02-07_RS_Robo_16.mzML	Cbo_R0B0P0, Csy_U2D7C7, Eel_C4Z1J4, Ela_A0A1I0FX86, Pca_A6NX44	YTPQEISAMILQK	0.0		Assigned to >1 organisms	C68H112N16O21S1	1520.79	0.50	2	0	0.000e+00
Cbo, Csy, Eel, Ela, Pca	2017-02-07_RS_Robo_17_target-peptide-spectrum-match.txt	2017-02-07_RS_Robo_17.mzML	Cbo_R0B0P0, Csy_U2D7C7, Eel_C4Z1J4, Ela_A0A1I0FX86, Pca_A6NX44	YTPQEISAMILQK	0.0	Deamidated	Assigned to >1 organisms	C68H111N15O22S1	1521.77	3.00	1	0	0.000e+00
Cbo, Csy, Eel, Ela, Pca	2017-02-07_RS_Robo_18_target-peptide-spectrum-match.txt	2017-02-07_RS_Robo_18.mzML	Cbo_R0B0P0, Csy_U2D7C7, Eel_C4Z1J4, Ela_A0A1I0FX86, Pca_A6NX44	YTPQEISAMILQK	0.0		Assigned to >1 organisms	C68H112N16O21S1	1520.79	1.00	1	0	0.000e+00
Cbo, Csy, Eel, Ela, Pca	2017-02-07_RS_Robo_19_target-peptide-spectrum-match.txt	2017-02-07_RS_Robo_19.mzML	Cbo_R0B0P0, Csy_U2D7C7, Eel_C4Z1J4, Ela_A0A1I0FX86, Pca_A6NX44	KYTPQEISAMILQK	0.0		Assigned to >1 organisms	C74H124N18O22S1	1648.89	0.50	2	0	0.000e+00
Cbo, Csy, Eel, Ela, Pca	2017-02-07_RS_Robo_19_target-peptide-spectrum-match.txt	2017-02-07_RS_Robo_19.mzML	Cbo_R0B0P0, Csy_U2D7C7, Eel_C4Z1J4, Ela_A0A1I0FX86, Pca_A6NX44	YTPQEISAMILQK	0.0		Assigned to >1 organisms	C68H112N16O21S1	1520.79	0.33	3	0	0.000e+00
Cbo, Csy, Eel, Ela, Pca	2017-02-07_RS_Robo_2_target-peptide-spectrum-match.txt	2017-02-07_RS_Robo_2.mzML	Cbo_R0B0P0, Csy_U2D7C7, Eel_C4Z1J4, Ela_A0A1I0FX86, Pca_A6NX44	YTPQEISAMILQK	0.0		Assigned to >1 organisms	C68H112N16O21S1	1520.79	0.00	2	0	0.000e+00
Cbo, Csy, Eel, Ela, Pca	2017-02-07_RS_Robo_2_target-peptide-spectrum-match.txt	2017-02-07_RS_Robo_2.mzML	Cbo_R0B0P0, Csy_U2D7C7, Eel_C4Z1J4, Ela_A0A1I0FX86, Pca_A6NX44	KYTPQEISAMILQK	0.0		Assigned to >1 organisms	C74H124N18O22S1	1648.89	0.00	1	0	0.000e+00
Cbo, Csy, Eel, Ela, Pca	2017-02-07_RS_Robo_20_target-peptide-spectrum-match.txt	2017-02-07_RS_Robo_20.mzML	Cbo_R0B0P0, Csy_U2D7C7, Eel_C4Z1J4, Ela_A0A1I0FX86, Pca_A6NX44	YTPQEISAMILQK	0.0		Assigned to >1 organisms	C68H112N16O21S1	1520.79	0.00	1	0	0.000e+00
Cbo, Csy, Eel, Ela, Pca	2017-02-07_RS_Robo_20_target-peptide-spectrum-match.txt	2017-02-07_RS_Robo_20.mzML	Cbo_R0B0P0, Csy_U2D7C7, Eel_C4Z1J4, Ela_A0A1I0FX86, Pca_A6NX44	KYTPQEISAMILQK	0.0		Assigned to >1 organisms	C74H124N18O22S1	1648.89	0.00	2	0	0.000e+00
Cbo, Csy, Eel, Ela, Pca	2017-02-07_RS_Robo_3_target-peptide-spectrum-match.txt	2017-02-07_RS_Robo_3.mzML	Cbo_R0B0P0, Csy_U2D7C7, Eel_C4Z1J4, Ela_A0A1I0FX86, Pca_A6NX44	KYTPQEISAMILQK	0.0		Assigned to >1 organisms	C74H124N18O22S1	1648.89	0.00	1	0	0.000e+00
Cbo, Csy, Eel, Ela, Pca	2017-02-07_RS_Robo_3_target-peptide-spectrum-match.txt	2017-02-07_RS_Robo_3.mzML	Cbo_R0B0P0, Csy_U2D7C7, Eel_C4Z1J4, Ela_A0A1I0FX86, Pca_A6NX44	YTPQEISAMILQK	0.0		Assigned to >1 organisms	C68H112N16O21S1	1520.79	0.00	2	0	0.000e+00
Cbo, Csy, Eel, Ela, Pca	2017-02-07_RS_Robo_4_target-peptide-spectrum-match.txt	2017-02-07_RS_Robo_4.mzML	Cbo_R0B0P0, Csy_U2D7C7, Eel_C4Z1J4, Ela_A0A1I0FX86, Pca_A6NX44	KYTPQEISAMILQK	0.0		Assigned to >1 organisms	C74H124N18O22S1	1648.89	0.00	1	0	0.000e+00
Cbo, Csy, Eel, Ela, Pca	2017-02-07_RS_Robo_4_target-peptide-spectrum-match.txt	2017-02-07_RS_Robo_4.mzML	Cbo_R0B0P0, Csy_U2D7C7, Eel_C4Z1J4, Ela_A0A1I0FX86, Pca_A6NX44	YTPQEISAMILQK	0.0		Assigned to >1 organisms	C68H112N16O21S1	1520.79	0.00	4	0	0.000e+00
Cbo, Csy, Eel, Ela, Pca	2017-02-07_RS_Robo_5_target-peptide-spectrum-match.txt	2017-02-07_RS_Robo_5.mzML	Cbo_R0B0P0, Csy_U2D7C7, Eel_C4Z1J4, Ela_A0A1I0FX86, Pca_A6NX44	KYTPQEISAMILQK	0.0		Assigned to >1 organisms	C74H124N18O22S1	1648.89	0.00	1	0	0.000e+00
Cbo, Csy, Eel, Ela, Pca	2017-02-07_RS_Robo_5_target-peptide-spectrum-match.txt	2017-02-07_RS_Robo_5.mzML	Cbo_R0B0P0, Csy_U2D7C7, Eel_C4Z1J4, Ela_A0A1I0FX86, Pca_A6NX44	YTPQEISAMILQK	0.0		Assigned to >1 organisms	C68H112N16O21S1	1520.79	0.00	3	0	0.000e+00
Cbo, Csy, Eel, Ela, Pca	2017-02-07_RS_Robo_6_target-peptide-spectrum-match.txt	2017-02-07_RS_Robo_6.mzML	Cbo_R0B0P0, Csy_U2D7C7, Eel_C4Z1J4, Ela_A0A1I0FX86, Pca_A6NX44	YTPQEISAMILQK	0.0		Assigned to >1 organisms	C68H112N16O21S1	1520.79	0.00	3	0	0.000e+00
Cbo, Csy, Eel, Ela, Pca	2017-02-07_RS_Robo_6_target-peptide-spectrum-match.txt	2017-02-07_RS_Robo_6.mzML	Cbo_R0B0P0, Csy_U2D7C7, Eel_C4Z1J4, Ela_A0A1I0FX86, Pca_A6NX44	KYTPQEISAMILQK	0.0		Assigned to >1 organisms	C74H124N18O22S1	1648.89	0.00	2	0	0.000e+00
Cbo, Csy, Eel, Ela, Pca	2017-02-07_RS_Robo_7_target-peptide-spectrum-match.txt	2017-02-07_RS_Robo_7.mzML	Cbo_R0B0P0, Csy_U2D7C7, Eel_C4Z1J4, Ela_A0A1I0FX86, Pca_A6NX44	YTPQEISAMILQK	0.0		Assigned to >1 organisms	C68H112N16O21S1	1520.79	0.00	4	0	0.000e+00
Cbo, Csy, Eel, Ela, Pca	2017-02-07_RS_Robo_7_target-peptide-spectrum-match.txt	2017-02-07_RS_Robo_7.mzML	Cbo_R0B0P0, Csy_U2D7C7, Eel_C4Z1J4, Ela_A0A1I0FX86, Pca_A6NX44	KYTPQEISAMILQK	0.0		Assigned to >1 organisms	C74H124N18O22S1	1648.89	0.00	2	0	0.000e+00
Cbo, Csy, Eel, Ela, Pca	2017-02-07_RS_Robo_8_target-peptide-spectrum-match.txt	2017-02-07_RS_Robo_8.mzML	Cbo_R0B0P0, Csy_U2D7C7, Eel_C4Z1J4, Ela_A0A1I0FX86, Pca_A6NX44	YTPQEISAMILQK	0.0		Assigned to >1 organisms	C68H112N16O21S1	1520.79	0.00	3	0	0.000e+00
Cbo, Csy, Eel, Ela, Pca	2017-02-07_RS_Robo_8_target-peptide-spectrum-match.txt	2017-02-07_RS_Robo_8.mzML	Cbo_R0B0P0, Csy_U2D7C7, Eel_C4Z1J4, Ela_A0A1I0FX86, Pca_A6NX44	KYTPQEISAMILQK	0.0		Assigned to >1 organisms	C74H124N18O22S1	1648.89	0.00	1	0	0.000e+00
Cbo, Csy, Eel, Ela, Pca	2017-02-07_RS_Robo_9_target-peptide-spectrum-match.txt	2017-02-07_RS_Robo_9.mzML	Cbo_R0B0P0, Csy_U2D7C7, Eel_C4Z1J4, Ela_A0A1I0FX86, Pca_A6NX44	YTPQEISAMILQK	0.0		Assigned to >1 organisms	C68H112N16O21S1	1520.79	0.00	1	0	0.000e+00
Cbo, Csy, Eel, Hha	2017-02-07_RS_Robo_10_target-peptide-spectrum-match.txt	2017-02-07_RS_Robo_10.mzML	Cbo_N9ZLZ0, Csy_U2DCS3, Eel_C4Z1I4, Hha_G5IK30	TVLHFHPAIAPVK	0.0		Assigned to >1 organisms	C69H108N18O15S0	1428.82	0.50	2	0	0.000e+00
Cbo, Csy, Eel, Hha	2017-02-07_RS_Robo_12_target-peptide-spectrum-match.txt	2017-02-07_RS_Robo_12.mzML	Cbo_N9ZLZ0, Csy_U2DCS3, Eel_C4Z1I4, Hha_G5IK30	TVLHFHPAIAPVK	0.0		Assigned to >1 organisms	C69H108N18O15S0	1428.82	0.00	3	0	0.000e+00
Cbo, Csy, Eel, Hha	2017-02-07_RS_Robo_13_target-peptide-spectrum-match.txt	2017-02-07_RS_Robo_13.mzML	Cbo_N9ZLZ0, Csy_U2DCS3, Eel_C4Z1I4, Hha_G5IK30	TVLHFHPAIAPVK	0.0		Assigned to >1 organisms	C69H108N18O15S0	1428.82	0.00	1	0	0.000e+00
Cbo, Csy, Eel, Hha	2017-02-07_RS_Robo_14_target-peptide-spectrum-match.txt	2017-02-07_RS_Robo_14.mzML	Cbo_N9ZLZ0, Csy_U2DCS3, Eel_C4Z1I4, Hha_G5IK30	TVLHFHPAIAPVK	0.0		Assigned to >1 organisms	C69H108N18O15S0	1428.82	0.00	1	0	0.000e+00
Cbo, Csy, Eel, Hha	2017-02-07_RS_Robo_16_target-peptide-spectrum-match.txt	2017-02-07_RS_Robo_16.mzML	Cbo_N9ZLZ0, Csy_U2DCS3, Eel_C4Z1I4, Hha_G5IK30	TVLHFHPAIAPVK	0.0		Assigned to >1 organisms	C69H108N18O15S0	1428.82	0.00	2	0	0.000e+00
Cbo, Csy, Eel, Hha	2017-02-07_RS_Robo_17_target-peptide-spectrum-match.txt	2017-02-07_RS_Robo_17.mzML	Cbo_N9ZLZ0, Csy_U2DCS3, Eel_C4Z1I4, Hha_G5IK30	TVLHFHPAIAPVK	0.0		Assigned to >1 organisms	C69H108N18O15S0	1428.82	0.00	1	0	0.000e+00
Cbo, Csy, Eel, Hha	2017-02-07_RS_Robo_18_target-peptide-spectrum-match.txt	2017-02-07_RS_Robo_18.mzML	Cbo_N9ZLZ0, Csy_U2DCS3, Eel_C4Z1I4, Hha_G5IK30	TVLHFHPAIAPVK	0.0		Assigned to >1 organisms	C69H108N18O15S0	1428.82	0.20	5	0	0.000e+00
Cbo, Csy, Eel, Hha	2017-02-07_RS_Robo_19_target-peptide-spectrum-match.txt	2017-02-07_RS_Robo_19.mzML	Cbo_N9ZLZ0, Csy_U2DCS3, Eel_C4Z1I4, Hha_G5IK30	TVLHFHPAIAPVK	0.0		Assigned to >1 organisms	C69H108N18O15S0	1428.82	0.00	1	0	0.000e+00
Cbo, Csy, Eel, Hha	2017-02-07_RS_Robo_2_target-peptide-spectrum-match.txt	2017-02-07_RS_Robo_2.mzML	Cbo_N9ZLZ0, Csy_U2DCS3, Eel_C4Z1I4, Hha_G5IK30	TVLHFHPAIAPVK	0.0		Assigned to >1 organisms	C69H108N18O15S0	1428.82	0.00	2	0	0.000e+00
Cbo, Csy, Eel, Hha	2017-02-07_RS_Robo_20_target-peptide-spectrum-match.txt	2017-02-07_RS_Robo_20.mzML	Cbo_N9ZLZ0, Csy_U2DCS3, Eel_C4Z1I4, Hha_G5IK30	TVLHFHPAIAPVK	0.0		Assigned to >1 organisms	C69H108N18O15S0	1428.82	0.00	2	0	0.000e+00
Cbo, Csy, Eel, Hha	2017-02-07_RS_Robo_3_target-peptide-spectrum-match.txt	2017-02-07_RS_Robo_3.mzML	Cbo_N9ZLZ0, Csy_U2DCS3, Eel_C4Z1I4, Hha_G5IK30	TVLHFHPAIAPVK	0.0		Assigned to >1 organisms	C69H108N18O15S0	1428.82	0.00	3	0	0.000e+00
Cbo, Csy, Eel, Hha	2017-02-07_RS_Robo_4_target-peptide-spectrum-match.txt	2017-02-07_RS_Robo_4.mzML	Cbo_N9ZLZ0, Csy_U2DCS3, Eel_C4Z1I4, Hha_G5IK30	TVLHFHPAIAPVK	0.0		Assigned to >1 organisms	C69H108N18O15S0	1428.82	0.00	1	0	0.000e+00
Cbo, Csy, Eel, Hha	2017-02-07_RS_Robo_5_target-peptide-spectrum-match.txt	2017-02-07_RS_Robo_5.mzML	Cbo_N9ZLZ0, Csy_U2DCS3, Eel_C4Z1I4, Hha_G5IK30	TVLHFHPAIAPVK	0.0		Assigned to >1 organisms	C69H108N18O15S0	1428.82	0.00	2	0	0.000e+00
Cbo, Csy, Eel, Hha	2017-02-07_RS_Robo_6_target-peptide-spectrum-match.txt	2017-02-07_RS_Robo_6.mzML	Cbo_N9ZLZ0, Csy_U2DCS3, Eel_C4Z1I4, Hha_G5IK30	TVLHFHPAIAPVK	0.0		Assigned to >1 organisms	C69H108N18O15S0	1428.82	0.00	1	0	0.000e+00
Cbo, Csy, Eel, Hha	2017-02-07_RS_Robo_7_target-peptide-spectrum-match.txt	2017-02-07_RS_Robo_7.mzML	Cbo_N9ZLZ0, Csy_U2DCS3, Eel_C4Z1I4, Hha_G5IK30	TVLHFHPAIAPVK	0.0		Assigned to >1 organisms	C69H108N18O15S0	1428.82	0.00	3	0	0.000e+00
Cbo, Csy, Eel, Hha	2017-02-07_RS_Robo_8_target-peptide-spectrum-match.txt	2017-02-07_RS_Robo_8.mzML	Cbo_N9ZLZ0, Csy_U2DCS3, Eel_C4Z1I4, Hha_G5IK30	TVLHFHPAIAPVK	0.0		Assigned to >1 organisms	C69H108N18O15S0	1428.82	0.00	3	0	0.000e+00
Cbo, Csy, Ela	2017-02-07_RS_Robo_1_target-peptide-spectrum-match.txt	2017-02-07_RS_Robo_1.mzML	Cbo_N9ZLZ5, Csy_U2BGS9, Ela_A0A1I0H8C1	MNDIPGDWGTAVNVQTMVFGNKGETSGTGVAFTR	0.0		Assigned to >1 organisms	C153H237N43O51S2	3556.67	0.00	1	0	0.000e+00
Cbo, Csy, Ela	2017-02-07_RS_Robo_1_target-peptide-spectrum-match.txt	2017-02-07_RS_Robo_1.mzML	Cbo_N9ZD65, Csy_U2CXD0, Ela_A0A1I0CV34	TMDGNHAAAHASYAFTDVAAIYPITPSSPMAEATDEWATDGR	0.0		Assigned to >1 organisms	C191H281N51O66S2	4408.96	1.00	1	0	0.000e+00
Cbo, Csy, Ela	2017-02-07_RS_Robo_1_target-peptide-spectrum-match.txt	2017-02-07_RS_Robo_1.mzML	Cbo_N9ZFV3, Csy_U2D851, Ela_A0A1I0G383	GYGFISDEQGNDVFVHYSGLNMDGFK	0.0		Assigned to >1 organisms	C130H182N32O42S1	2895.28	0.00	1	0	0.000e+00
Cbo, Csy, Ela	2017-02-07_RS_Robo_1_target-peptide-spectrum-match.txt	2017-02-07_RS_Robo_1.mzML	Cbo_N9YXA7, Csy_U2BT57, Ela_A0A2T3F718	ALQACGLEVTSIKDVTPVPHNGCRPPK	0.0	Carbamidomethyl, Carbamidomethyl, Deamidated	Assigned to >1 organisms	C126H209N37O40S2	2944.49	0.00	1	0	0.000e+00
Cbo, Csy, Ela	2017-02-07_RS_Robo_1_target-peptide-spectrum-match.txt	2017-02-07_RS_Robo_1.mzML	Cbo_R0ASC7, Csy_U2D1P1, Ela_A0A1I0EZX4, Ela_A0A1I0JUZ4	AGADIATVPYK	0.0		Assigned to >1 organisms	C50H80N12O16S0	1104.58	0.00	1	0	0.000e+00
Cbo, Csy, Ela	2017-02-07_RS_Robo_1_target-peptide-spectrum-match.txt	2017-02-07_RS_Robo_1.mzML	Cbo_R0AGJ7, Csy_U2D0J6, Ela_A0A1I0HXR3	VLFEIAGVPEETAR	0.0		Assigned to >1 organisms	C69H111N17O22S0	1529.81	0.00	1	0	0.000e+00
Cbo, Csy, Ela	2017-02-07_RS_Robo_1_target-peptide-spectrum-match.txt	2017-02-07_RS_Robo_1.mzML	Cbo_N9ZLZ5, Csy_U2BGS9, Ela_A0A1I0H8C1	ASMPGMMDTILNLGLNDVAVEGFAK	0.0	Deamidated	Assigned to >1 organisms	C112H183N27O37S3	2594.24	0.00	1	0	0.000e+00
Cbo, Csy, Ela	2017-02-07_RS_Robo_1_target-peptide-spectrum-match.txt	2017-02-07_RS_Robo_1.mzML	Cbo_N9ZLZ5, Csy_U2BGS9, Ela_A0A1I0H8C1	ASMPGMMDTILNLGLNDVAVEGFAK	0.0		Assigned to >1 organisms	C112H184N28O36S3	2593.26	0.00	1	0	0.000e+00
Cbo, Csy, Ela	2017-02-07_RS_Robo_1_target-peptide-spectrum-match.txt	2017-02-07_RS_Robo_1.mzML	Cbo_N9ZLZ5, Csy_U2BGS9, Ela_A0A1I0H8C1	ALEGRPMTVR	0.0		Assigned to >1 organisms	C47H84N16O14S1	1128.61	0.00	1	0	0.000e+00
Cbo, Csy, Ela	2017-02-07_RS_Robo_1_target-peptide-spectrum-match.txt	2017-02-07_RS_Robo_1.mzML	Cbo_R0BKM6, Csy_U2D6J1, Ela_A0A2T3FI70	SITDPEAFVR	0.0		Assigned to >1 organisms	C50H79N13O17S0	1133.57	0.00	1	0	0.000e+00
Cbo, Csy, Ela	2017-02-07_RS_Robo_1_target-peptide-spectrum-match.txt	2017-02-07_RS_Robo_1.mzML	Cbo_R0BA45, Csy_U2D1R6, Ela_A0A1I0K842	HIALMPYTCD	0.0	Carbamidomethyl	Assigned to >1 organisms	C53H81N13O16S2	1219.54	0.00	1	0	0.000e+00
Cbo, Csy, Ela	2017-02-07_RS_Robo_1_target-peptide-spectrum-match.txt	2017-02-07_RS_Robo_1.mzML	Cbo_N9ZLZ5, Csy_U2BGS9, Ela_A0A1I0H8C1	KFGDTEDPLLVSVR	0.0		Assigned to >1 organisms	C70H114N18O23S0	1574.83	0.00	1	0	0.000e+00
Cbo, Csy, Ela	2017-02-07_RS_Robo_1_target-peptide-spectrum-match.txt	2017-02-07_RS_Robo_1.mzML	Cbo_N9ZLZ5, Csy_U2BGS9, Ela_A0A1I0H8C1	GETSGTGVAFTR	0.0		Assigned to >1 organisms	C49H79N15O19S0	1181.57	0.00	1	0	0.000e+00
Cbo, Csy, Ela	2017-02-07_RS_Robo_1_target-peptide-spectrum-match.txt	2017-02-07_RS_Robo_1.mzML	Cbo_N9ZLZ5, Csy_U2BGS9, Ela_A0A1I0H8C1	MNDIPGDWGTAVNVQTMVFGNK	0.0		Assigned to >1 organisms	C104H160N28O33S2	2393.11	0.00	1	0	0.000e+00
Cbo, Csy, Ela	2017-02-07_RS_Robo_1_target-peptide-spectrum-match.txt	2017-02-07_RS_Robo_1.mzML	Cbo_R0B845, Csy_U2BRE1, Ela_A0A2T3EYY2	GMVEDTVFQLLGGLR	0.0		Assigned to >1 organisms	C72H119N19O22S1	1633.85	0.00	2	0	0.000e+00
Cbo, Csy, Ela	2017-02-07_RS_Robo_10_target-peptide-spectrum-match.txt	2017-02-07_RS_Robo_10.mzML	Cbo_N9ZLZ5, Csy_U2BGS9, Ela_A0A1I0H8C1	EEALNELIPFQK	0.0		Assigned to >1 organisms	C65H103N15O21S0	1429.75	0.00	2	0	0.000e+00
Cbo, Csy, Ela	2017-02-07_RS_Robo_10_target-peptide-spectrum-match.txt	2017-02-07_RS_Robo_10.mzML	Cbo_N9ZLZ5, Csy_U2BGS9, Ela_A0A1I0H8C1	ALEGRPMTVR	0.0	Oxidation	Assigned to >1 organisms	C47H84N16O15S1	1144.60	0.00	1	0	0.000e+00
Cbo, Csy, Ela	2017-02-07_RS_Robo_10_target-peptide-spectrum-match.txt	2017-02-07_RS_Robo_10.mzML	Cbo_R0ABZ6, Csy_U2BNB1, Ela_A0A1I0CNR3	VILQLFDNAK	0.0		Assigned to >1 organisms	C54H89N13O15S0	1159.66	0.00	1	0	0.000e+00
Cbo, Csy, Ela	2017-02-07_RS_Robo_10_target-peptide-spectrum-match.txt	2017-02-07_RS_Robo_10.mzML	Cbo_N9ZLZ5, Csy_U2BGS9, Ela_A0A1I0H8C1	MNDIPGDWGTAVNVQTMVFGNKGETSGTGVAFTR	0.0		Assigned to >1 organisms	C153H237N43O51S2	3556.67	0.00	1	0	0.000e+00
Cbo, Csy, Ela	2017-02-07_RS_Robo_10_target-peptide-spectrum-match.txt	2017-02-07_RS_Robo_10.mzML	Cbo_N9YWT7, Csy_U2D621, Ela_A0A1I0HYL2	GIKEVVFDR	0.0		Assigned to >1 organisms	C48H79N13O14S0	1061.59	0.00	1	0	0.000e+00
Cbo, Csy, Ela	2017-02-07_RS_Robo_10_target-peptide-spectrum-match.txt	2017-02-07_RS_Robo_10.mzML	Cbo_N9ZLZ5, Csy_U2BGS9, Ela_A0A1I0H8C1	IYESDPFAR	0.0		Assigned to >1 organisms	C50H72N12O16S0	1096.52	0.00	1	0	0.000e+00
Cbo, Csy, Ela	2017-02-07_RS_Robo_10_target-peptide-spectrum-match.txt	2017-02-07_RS_Robo_10.mzML	Cbo_N9ZLZ5, Csy_U2BGS9, Ela_A0A1I0H8C1	CGICGEHGGDPSSVEFCHK	0.0	Carbamidomethyl, Carbamidomethyl, Carbamidomethyl	Assigned to >1 organisms	C86H129N27O31S3	2131.85	1.00	1	0	0.000e+00
Cbo, Csy, Ela	2017-02-07_RS_Robo_10_target-peptide-spectrum-match.txt	2017-02-07_RS_Robo_10.mzML	Cbo_N9YWE0, Csy_U2BRX5, Ela_A0A1I0HXF4	AVQVGFVDKR	0.0		Assigned to >1 organisms	C50H83N15O14S0	1117.62	0.00	1	0	0.000e+00
Cbo, Csy, Ela	2017-02-07_RS_Robo_10_target-peptide-spectrum-match.txt	2017-02-07_RS_Robo_10.mzML	Cbo_R0ASC7, Csy_U2D1P1, Ela_A0A1I0EZX4, Ela_A0A1I0JUZ4	AGADIATVPYK	0.0		Assigned to >1 organisms	C50H80N12O16S0	1104.58	0.00	1	0	0.000e+00
Cbo, Csy, Ela	2017-02-07_RS_Robo_10_target-peptide-spectrum-match.txt	2017-02-07_RS_Robo_10.mzML	Cbo_N9ZFV3, Csy_U2D851, Ela_A0A1I0G383	GYGFISDEQGNDVFVHYSGLNMDGFK	0.0		Assigned to >1 organisms	C130H182N32O42S1	2895.28	0.00	1	0	0.000e+00
Cbo, Csy, Ela	2017-02-07_RS_Robo_10_target-peptide-spectrum-match.txt	2017-02-07_RS_Robo_10.mzML	Cbo_N9ZLZ5, Csy_U2BGS9, Ela_A0A1I0H8C1	ASMPGMMDTILNLGLNDVAVEGFAK	0.0		Assigned to >1 organisms	C112H184N28O36S3	2593.26	0.00	2	0	0.000e+00
Cbo, Csy, Ela	2017-02-07_RS_Robo_10_target-peptide-spectrum-match.txt	2017-02-07_RS_Robo_10.mzML	Cbo_R0AGJ7, Csy_U2D0J6, Ela_A0A1I0HXR3	VLFEIAGVPEETAR	0.0		Assigned to >1 organisms	C69H111N17O22S0	1529.81	0.00	2	0	0.000e+00
Cbo, Csy, Ela	2017-02-07_RS_Robo_10_target-peptide-spectrum-match.txt	2017-02-07_RS_Robo_10.mzML	Cbo_N9ZLZ5, Csy_U2BGS9, Ela_A0A1I0H8C1	DDAGKFLDSYYK	0.0		Assigned to >1 organisms	C65H92N14O22S0	1420.65	0.00	1	0	0.000e+00
Cbo, Csy, Ela	2017-02-07_RS_Robo_10_target-peptide-spectrum-match.txt	2017-02-07_RS_Robo_10.mzML	Cbo_N9ZLZ5, Csy_U2BGS9, Ela_A0A1I0H8C1	ASMPGMMDTILNLGLNDVAVEGFAKK	0.0		Assigned to >1 organisms	C118H196N30O37S3	2721.35	0.00	1	0	0.000e+00
Cbo, Csy, Ela	2017-02-07_RS_Robo_10_target-peptide-spectrum-match.txt	2017-02-07_RS_Robo_10.mzML	Cbo_N9ZZL7, Csy_U2DJ89, Ela_A0A1I0DIR6	VIAAFEMLFTK	0.0		Assigned to >1 organisms	C61H96N12O15S1	1268.68	0.00	1	0	0.000e+00
Cbo, Csy, Ela	2017-02-07_RS_Robo_10_target-peptide-spectrum-match.txt	2017-02-07_RS_Robo_10.mzML	Cbo_N9ZZC4, Csy_U2D911, Ela_A0A1I0IA14	IIETIPVGPLGLIPLK	0.0		Assigned to >1 organisms	C81H141N17O20S0	1672.05	0.00	1	0	0.000e+00
Cbo, Csy, Ela	2017-02-07_RS_Robo_10_target-peptide-spectrum-match.txt	2017-02-07_RS_Robo_10.mzML	Cbo_R0B845, Csy_U2BRE1, Ela_A0A2T3EYY2	GMVEDTVFQLLGGLR	0.0		Assigned to >1 organisms	C72H119N19O22S1	1633.85	0.00	2	0	0.000e+00
Cbo, Csy, Ela	2017-02-07_RS_Robo_11_target-peptide-spectrum-match.txt	2017-02-07_RS_Robo_11.mzML	Cbo_R0B845, Csy_U2BRE1, Ela_A0A2T3EYY2	GMVEDTVFQLLGGLR	0.0		Assigned to >1 organisms	C72H119N19O22S1	1633.85	0.00	2	0	0.000e+00
Cbo, Csy, Ela	2017-02-07_RS_Robo_11_target-peptide-spectrum-match.txt	2017-02-07_RS_Robo_11.mzML	Cbo_N9ZLZ5, Csy_U2BGS9, Ela_A0A1I0H8C1	ALEGRPMTVR	0.0		Assigned to >1 organisms	C47H84N16O14S1	1128.61	0.00	1	0	0.000e+00
Cbo, Csy, Ela	2017-02-07_RS_Robo_11_target-peptide-spectrum-match.txt	2017-02-07_RS_Robo_11.mzML	Cbo_N9ZLZ5, Csy_U2BGS9, Ela_A0A1I0H8C1	ASMPGMMDTILNLGLNDVAVEGFAKK	0.0		Assigned to >1 organisms	C118H196N30O37S3	2721.35	0.00	2	0	0.000e+00
Cbo, Csy, Ela	2017-02-07_RS_Robo_11_target-peptide-spectrum-match.txt	2017-02-07_RS_Robo_11.mzML	Cbo_N9ZLZ5, Csy_U2BGS9, Ela_A0A1I0H8C1	ASMPGMMDTILNLGLNDVAVEGFAK	0.0	Oxidation	Assigned to >1 organisms	C112H184N28O37S3	2609.25	0.00	1	0	0.000e+00
Cbo, Csy, Ela	2017-02-07_RS_Robo_11_target-peptide-spectrum-match.txt	2017-02-07_RS_Robo_11.mzML	Cbo_N9Z346, Csy_U2DBB7, Ela_A0A1I0FRD9	KYPNGFVAVK	0.0	Deamidated	Assigned to >1 organisms	C54H82N12O14S0	1122.61	0.00	1	0	0.000e+00
Cbo, Csy, Ela	2017-02-07_RS_Robo_11_target-peptide-spectrum-match.txt	2017-02-07_RS_Robo_11.mzML	Cbo_R0ABZ6, Csy_U2BNB1, Ela_A0A1I0CNR3	VILQLFDNAK	0.0		Assigned to >1 organisms	C54H89N13O15S0	1159.66	0.00	1	0	0.000e+00
Cbo, Csy, Ela	2017-02-07_RS_Robo_11_target-peptide-spectrum-match.txt	2017-02-07_RS_Robo_11.mzML	Cbo_N9ZLZ5, Csy_U2BGS9, Ela_A0A1I0H8C1	EEALNELIPFQK	0.0		Assigned to >1 organisms	C65H103N15O21S0	1429.75	0.00	1	0	0.000e+00
Cbo, Csy, Ela	2017-02-07_RS_Robo_11_target-peptide-spectrum-match.txt	2017-02-07_RS_Robo_11.mzML	Cbo_N9ZLZ5, Csy_U2BGS9, Ela_A0A1I0H8C1	MNDIPGDWGTAVNVQTMVFGNKGETSGTGVAFTR	0.0		Assigned to >1 organisms	C153H237N43O51S2	3556.67	0.00	1	0	0.000e+00
Cbo, Csy, Ela	2017-02-07_RS_Robo_11_target-peptide-spectrum-match.txt	2017-02-07_RS_Robo_11.mzML	Cbo_N9ZZC4, Csy_U2D911, Ela_A0A1I0IA14	IIETIPVGPLGLIPLK	0.0		Assigned to >1 organisms	C81H141N17O20S0	1672.05	0.00	1	0	0.000e+00
Cbo, Csy, Ela	2017-02-07_RS_Robo_11_target-peptide-spectrum-match.txt	2017-02-07_RS_Robo_11.mzML	Cbo_N9ZLZ5, Csy_U2BGS9, Ela_A0A1I0H8C1	IYESDPFAR	0.0		Assigned to >1 organisms	C50H72N12O16S0	1096.52	0.00	1	0	0.000e+00
Cbo, Csy, Ela	2017-02-07_RS_Robo_11_target-peptide-spectrum-match.txt	2017-02-07_RS_Robo_11.mzML	Cbo_N9ZZL7, Csy_U2DJ89, Ela_A0A1I0DIR6	VIAAFEMLFTK	0.0		Assigned to >1 organisms	C61H96N12O15S1	1268.68	0.00	2	0	0.000e+00
Cbo, Csy, Ela	2017-02-07_RS_Robo_11_target-peptide-spectrum-match.txt	2017-02-07_RS_Robo_11.mzML	Cbo_R0ASC7, Csy_U2BP65, Csy_U2D1P1, Ela_A0A1I0EZX4, Ela_A0A1I0JUZ4	AGASYVSPFLGR	0.0		Assigned to >1 organisms	C56H85N15O16S0	1223.63	0.00	1	0	0.000e+00
Cbo, Csy, Ela	2017-02-07_RS_Robo_11_target-peptide-spectrum-match.txt	2017-02-07_RS_Robo_11.mzML	Cbo_R0ALZ4, Csy_U2BKD2, Ela_A0A1I0C8A2	VNPTAAPNDIEK	0.0		Assigned to >1 organisms	C54H89N15O20S0	1267.64	0.00	1	0	0.000e+00
Cbo, Csy, Ela	2017-02-07_RS_Robo_11_target-peptide-spectrum-match.txt	2017-02-07_RS_Robo_11.mzML	Cbo_N9ZLZ5, Csy_U2BGS9, Ela_A0A1I0H8C1	FGDTEDPLLVSVR	0.0		Assigned to >1 organisms	C64H102N16O22S0	1446.74	0.00	1	0	0.000e+00
Cbo, Csy, Ela	2017-02-07_RS_Robo_11_target-peptide-spectrum-match.txt	2017-02-07_RS_Robo_11.mzML	Cbo_N9ZLZ5, Csy_U2BGS9, Ela_A0A1I0H8C1	ASMPGMMDTILNLGLNDVAVEGFAK	0.0		Assigned to >1 organisms	C112H184N28O36S3	2593.26	0.00	2	0	0.000e+00
Cbo, Csy, Ela	2017-02-07_RS_Robo_11_target-peptide-spectrum-match.txt	2017-02-07_RS_Robo_11.mzML	Cbo_R0AGJ7, Csy_U2D0J6, Ela_A0A1I0HXR3	VLFEIAGVPEETAR	0.0		Assigned to >1 organisms	C69H111N17O22S0	1529.81	0.00	2	0	0.000e+00
Cbo, Csy, Ela	2017-02-07_RS_Robo_11_target-peptide-spectrum-match.txt	2017-02-07_RS_Robo_11.mzML	Cbo_N9ZLZ5, Csy_U2BGS9, Ela_A0A1I0H8C1	FLDSYYK	0.0		Assigned to >1 organisms	C46H62N8O13S0	934.44	0.00	1	0	0.000e+00
Cbo, Csy, Ela	2017-02-07_RS_Robo_11_target-peptide-spectrum-match.txt	2017-02-07_RS_Robo_11.mzML	Cbo_N9ZLZ5, Csy_U2BGS9, Ela_A0A1I0H8C1	CGICGEHGGDPSSVEFCHK	0.0	Carbamidomethyl, Carbamidomethyl, Carbamidomethyl	Assigned to >1 organisms	C86H129N27O31S3	2131.85	0.00	2	0	0.000e+00
Cbo, Csy, Ela	2017-02-07_RS_Robo_12_target-peptide-spectrum-match.txt	2017-02-07_RS_Robo_12.mzML	Cbo_R0BA45, Csy_U2D1R6, Ela_A0A1I0K842	HIALMPYTCD	0.0	Carbamidomethyl	Assigned to >1 organisms	C53H81N13O16S2	1219.54	0.00	1	0	0.000e+00
Cbo, Csy, Ela	2017-02-07_RS_Robo_12_target-peptide-spectrum-match.txt	2017-02-07_RS_Robo_12.mzML	Cbo_N9ZLZ5, Csy_U2BGS9, Ela_A0A1I0H8C1	ASMPGMMDTILNLGLNDVAVEGFAK	0.0		Assigned to >1 organisms	C112H184N28O36S3	2593.26	0.00	2	0	0.000e+00
Cbo, Csy, Ela	2017-02-07_RS_Robo_12_target-peptide-spectrum-match.txt	2017-02-07_RS_Robo_12.mzML	Cbo_R0B845, Csy_U2BRE1, Ela_A0A2T3EYY2	GMVEDTVFQLLGGLR	0.0		Assigned to >1 organisms	C72H119N19O22S1	1633.85	0.00	2	0	0.000e+00
Cbo, Csy, Ela	2017-02-07_RS_Robo_12_target-peptide-spectrum-match.txt	2017-02-07_RS_Robo_12.mzML	Cbo_R0ABZ6, Csy_U2BNB1, Ela_A0A1I0CNR3	VILQLFDNAK	0.0		Assigned to >1 organisms	C54H89N13O15S0	1159.66	0.00	1	0	0.000e+00
Cbo, Csy, Ela	2017-02-07_RS_Robo_12_target-peptide-spectrum-match.txt	2017-02-07_RS_Robo_12.mzML	Cbo_R0AGJ7, Csy_U2D0J6, Ela_A0A1I0HXR3	VLFEIAGVPEETAR	0.0		Assigned to >1 organisms	C69H111N17O22S0	1529.81	0.00	1	0	0.000e+00
Cbo, Csy, Ela	2017-02-07_RS_Robo_12_target-peptide-spectrum-match.txt	2017-02-07_RS_Robo_12.mzML	Cbo_R0ASC7, Csy_U2BP65, Csy_U2D1P1, Ela_A0A1I0EZX4, Ela_A0A1I0JUZ4	AGASYVSPFLGR	0.0		Assigned to >1 organisms	C56H85N15O16S0	1223.63	0.00	1	0	0.000e+00
Cbo, Csy, Ela	2017-02-07_RS_Robo_12_target-peptide-spectrum-match.txt	2017-02-07_RS_Robo_12.mzML	Cbo_N9ZLZ5, Csy_U2BGS9, Ela_A0A1I0H8C1	KFGDTEDPLLVSVR	0.0		Assigned to >1 organisms	C70H114N18O23S0	1574.83	0.00	1	0	0.000e+00
Cbo, Csy, Ela	2017-02-07_RS_Robo_12_target-peptide-spectrum-match.txt	2017-02-07_RS_Robo_12.mzML	Cbo_N9YWT7, Csy_U2D621, Ela_A0A1I0HYL2	GIKEVVFDR	0.0		Assigned to >1 organisms	C48H79N13O14S0	1061.59	0.00	2	0	0.000e+00
Cbo, Csy, Ela	2017-02-07_RS_Robo_12_target-peptide-spectrum-match.txt	2017-02-07_RS_Robo_12.mzML	Cbo_N9ZLZ5, Csy_U2BGS9, Ela_A0A1I0H8C1	MNDIPGDWGTAVNVQTMVFGNKGETSGTGVAFTR	0.0		Assigned to >1 organisms	C153H237N43O51S2	3556.67	0.00	1	0	0.000e+00
Cbo, Csy, Ela	2017-02-07_RS_Robo_12_target-peptide-spectrum-match.txt	2017-02-07_RS_Robo_12.mzML	Cbo_N9YWE0, Csy_U2BRX5, Ela_A0A1I0HXF4	AVQVGFVDKR	0.0		Assigned to >1 organisms	C50H83N15O14S0	1117.62	1.00	1	0	0.000e+00
Cbo, Csy, Ela	2017-02-07_RS_Robo_12_target-peptide-spectrum-match.txt	2017-02-07_RS_Robo_12.mzML	Cbo_N9ZLZ5, Csy_U2BGS9, Ela_A0A1I0H8C1	EEALNELIPFQK	0.0		Assigned to >1 organisms	C65H103N15O21S0	1429.75	0.00	1	0	0.000e+00
Cbo, Csy, Ela	2017-02-07_RS_Robo_12_target-peptide-spectrum-match.txt	2017-02-07_RS_Robo_12.mzML	Cbo_N9ZLZ5, Csy_U2BGS9, Ela_A0A1I0H8C1	IYESDPFAR	0.0		Assigned to >1 organisms	C50H72N12O16S0	1096.52	0.00	1	0	0.000e+00
Cbo, Csy, Ela	2017-02-07_RS_Robo_13_target-peptide-spectrum-match.txt	2017-02-07_RS_Robo_13.mzML	Cbo_R0ABZ6, Csy_U2BNB1, Ela_A0A1I0CNR3	VILQLFDNAK	0.0		Assigned to >1 organisms	C54H89N13O15S0	1159.66	0.00	1	0	0.000e+00
Cbo, Csy, Ela	2017-02-07_RS_Robo_13_target-peptide-spectrum-match.txt	2017-02-07_RS_Robo_13.mzML	Cbo_N9ZLZ5, Csy_U2BGS9, Ela_A0A1I0H8C1	EEALNELIPFQK	0.0		Assigned to >1 organisms	C65H103N15O21S0	1429.75	0.00	1	0	0.000e+00
Cbo, Csy, Ela	2017-02-07_RS_Robo_13_target-peptide-spectrum-match.txt	2017-02-07_RS_Robo_13.mzML	Cbo_N9YWT7, Csy_U2D621, Ela_A0A1I0HYL2	GIKEVVFDR	0.0		Assigned to >1 organisms	C48H79N13O14S0	1061.59	0.00	2	0	0.000e+00
Cbo, Csy, Ela	2017-02-07_RS_Robo_13_target-peptide-spectrum-match.txt	2017-02-07_RS_Robo_13.mzML	Cbo_R0ASC7, Csy_U2D1P1, Ela_A0A1I0EZX4, Ela_A0A1I0JUZ4	AGADIATVPYK	0.0		Assigned to >1 organisms	C50H80N12O16S0	1104.58	0.00	1	0	0.000e+00
Cbo, Csy, Ela	2017-02-07_RS_Robo_13_target-peptide-spectrum-match.txt	2017-02-07_RS_Robo_13.mzML	Cbo_N9ZLZ5, Csy_U2BGS9, Ela_A0A1I0H8C1	FLDSYYK	0.0		Assigned to >1 organisms	C46H62N8O13S0	934.44	0.00	1	0	0.000e+00
Cbo, Csy, Ela	2017-02-07_RS_Robo_13_target-peptide-spectrum-match.txt	2017-02-07_RS_Robo_13.mzML	Cbo_N9ZLZ5, Csy_U2BGS9, Ela_A0A1I0H8C1	ASMPGMMDTILNLGLNDVAVEGFAK	0.0		Assigned to >1 organisms	C112H184N28O36S3	2593.26	0.00	2	0	0.000e+00
Cbo, Csy, Ela	2017-02-07_RS_Robo_13_target-peptide-spectrum-match.txt	2017-02-07_RS_Robo_13.mzML	Cbo_N9ZLZ5, Csy_U2BGS9, Ela_A0A1I0H8C1	DDAGKFLDSYYK	0.0		Assigned to >1 organisms	C65H92N14O22S0	1420.65	0.00	1	0	0.000e+00
Cbo, Csy, Ela	2017-02-07_RS_Robo_13_target-peptide-spectrum-match.txt	2017-02-07_RS_Robo_13.mzML	Cbo_N9ZZL7, Csy_U2DJ89, Ela_A0A1I0DIR6	VIAAFEMLFTK	0.0		Assigned to >1 organisms	C61H96N12O15S1	1268.68	0.00	1	0	0.000e+00
Cbo, Csy, Ela	2017-02-07_RS_Robo_13_target-peptide-spectrum-match.txt	2017-02-07_RS_Robo_13.mzML	Cbo_R0AGJ7, Csy_U2D0J6, Ela_A0A1I0HXR3	VLFEIAGVPEETAR	0.0		Assigned to >1 organisms	C69H111N17O22S0	1529.81	0.50	2	0	0.000e+00
Cbo, Csy, Ela	2017-02-07_RS_Robo_13_target-peptide-spectrum-match.txt	2017-02-07_RS_Robo_13.mzML	Cbo_N9ZLZ5, Csy_U2BGS9, Ela_A0A1I0H8C1	IYESDPFAR	0.0		Assigned to >1 organisms	C50H72N12O16S0	1096.52	0.00	1	0	0.000e+00
Cbo, Csy, Ela	2017-02-07_RS_Robo_13_target-peptide-spectrum-match.txt	2017-02-07_RS_Robo_13.mzML	Cbo_R0B845, Csy_U2BRE1, Ela_A0A2T3EYY2	GMVEDTVFQLLGGLR	0.0		Assigned to >1 organisms	C72H119N19O22S1	1633.85	0.00	2	0	0.000e+00
Cbo, Csy, Ela	2017-02-07_RS_Robo_13_target-peptide-spectrum-match.txt	2017-02-07_RS_Robo_13.mzML	Cbo_N9ZZC4, Csy_U2D911, Ela_A0A1I0IA14	IIETIPVGPLGLIPLK	0.0		Assigned to >1 organisms	C81H141N17O20S0	1672.05	0.00	1	0	0.000e+00
Cbo, Csy, Ela	2017-02-07_RS_Robo_14_target-peptide-spectrum-match.txt	2017-02-07_RS_Robo_14.mzML	Cbo_R0B845, Csy_U2BRE1, Ela_A0A2T3EYY2	GMVEDTVFQLLGGLR	0.0		Assigned to >1 organisms	C72H119N19O22S1	1633.85	0.00	2	0	0.000e+00
Cbo, Csy, Ela	2017-02-07_RS_Robo_14_target-peptide-spectrum-match.txt	2017-02-07_RS_Robo_14.mzML	Cbo_N9ZLZ5, Csy_U2BGS9, Ela_A0A1I0H8C1	ASMPGMMDTILNLGLNDVAVEGFAK	0.0		Assigned to >1 organisms	C112H184N28O36S3	2593.26	0.50	2	0	0.000e+00
Cbo, Csy, Ela	2017-02-07_RS_Robo_14_target-peptide-spectrum-match.txt	2017-02-07_RS_Robo_14.mzML	Cbo_N9ZLZ5, Csy_U2BGS9, Ela_A0A1I0H8C1	IYESDPFAR	0.0		Assigned to >1 organisms	C50H72N12O16S0	1096.52	0.00	1	0	0.000e+00
Cbo, Csy, Ela	2017-02-07_RS_Robo_14_target-peptide-spectrum-match.txt	2017-02-07_RS_Robo_14.mzML	Cbo_N9ZLZ5, Csy_U2BGS9, Ela_A0A1I0H8C1	EEALNELIPFQK	0.0		Assigned to >1 organisms	C65H103N15O21S0	1429.75	0.00	1	0	0.000e+00
Cbo, Csy, Ela	2017-02-07_RS_Robo_14_target-peptide-spectrum-match.txt	2017-02-07_RS_Robo_14.mzML	Cbo_N9YWE0, Csy_U2BRX5, Ela_A0A1I0HXF4	AVQVGFVDKR	0.0		Assigned to >1 organisms	C50H83N15O14S0	1117.62	1.00	1	0	0.000e+00
Cbo, Csy, Ela	2017-02-07_RS_Robo_14_target-peptide-spectrum-match.txt	2017-02-07_RS_Robo_14.mzML	Cbo_N9ZZC4, Csy_U2D911, Ela_A0A1I0IA14	IIETIPVGPLGLIPLK	0.0		Assigned to >1 organisms	C81H141N17O20S0	1672.05	0.00	1	0	0.000e+00
Cbo, Csy, Ela	2017-02-07_RS_Robo_14_target-peptide-spectrum-match.txt	2017-02-07_RS_Robo_14.mzML	Cbo_R0ASC7, Csy_U2D1P1, Ela_A0A1I0EZX4, Ela_A0A1I0JUZ4	AGADIATVPYK	0.0		Assigned to >1 organisms	C50H80N12O16S0	1104.58	0.00	1	0	0.000e+00
Cbo, Csy, Ela	2017-02-07_RS_Robo_14_target-peptide-spectrum-match.txt	2017-02-07_RS_Robo_14.mzML	Cbo_R0ABZ6, Csy_U2BNB1, Ela_A0A1I0CNR3	VILQLFDNAK	0.0		Assigned to >1 organisms	C54H89N13O15S0	1159.66	0.00	1	0	0.000e+00
Cbo, Csy, Ela	2017-02-07_RS_Robo_14_target-peptide-spectrum-match.txt	2017-02-07_RS_Robo_14.mzML	Cbo_R0AGJ7, Csy_U2D0J6, Ela_A0A1I0HXR3	VLFEIAGVPEETAR	0.0		Assigned to >1 organisms	C69H111N17O22S0	1529.81	0.00	2	0	0.000e+00
Cbo, Csy, Ela	2017-02-07_RS_Robo_14_target-peptide-spectrum-match.txt	2017-02-07_RS_Robo_14.mzML	Cbo_N9ZZL7, Csy_U2DJ89, Ela_A0A1I0DIR6	VIAAFEMLFTK	0.0		Assigned to >1 organisms	C61H96N12O15S1	1268.68	0.00	1	0	0.000e+00
Cbo, Csy, Ela	2017-02-07_RS_Robo_14_target-peptide-spectrum-match.txt	2017-02-07_RS_Robo_14.mzML	Cbo_R0ASC7, Csy_U2BP65, Csy_U2D1P1, Ela_A0A1I0EZX4, Ela_A0A1I0JUZ4	AGASYVSPFLGR	0.0		Assigned to >1 organisms	C56H85N15O16S0	1223.63	0.00	1	0	0.000e+00
Cbo, Csy, Ela	2017-02-07_RS_Robo_14_target-peptide-spectrum-match.txt	2017-02-07_RS_Robo_14.mzML	Cbo_N9YWT7, Csy_U2D621, Ela_A0A1I0HYL2	GIKEVVFDR	0.0		Assigned to >1 organisms	C48H79N13O14S0	1061.59	0.00	1	0	0.000e+00
Cbo, Csy, Ela	2017-02-07_RS_Robo_15_target-peptide-spectrum-match.txt	2017-02-07_RS_Robo_15.mzML	Cbo_N9ZZL7, Csy_U2DJ89, Ela_A0A1I0DIR6	VIAAFEMLFTK	0.0		Assigned to >1 organisms	C61H96N12O15S1	1268.68	0.00	1	0	0.000e+00
Cbo, Csy, Ela	2017-02-07_RS_Robo_15_target-peptide-spectrum-match.txt	2017-02-07_RS_Robo_15.mzML	Cbo_R0AGJ7, Csy_U2D0J6, Ela_A0A1I0HXR3	VLFEIAGVPEETAR	0.0		Assigned to >1 organisms	C69H111N17O22S0	1529.81	0.00	3	0	0.000e+00
Cbo, Csy, Ela	2017-02-07_RS_Robo_15_target-peptide-spectrum-match.txt	2017-02-07_RS_Robo_15.mzML	Cbo_N9YWE0, Csy_U2BRX5, Ela_A0A1I0HXF4	AVQVGFVDKR	0.0		Assigned to >1 organisms	C50H83N15O14S0	1117.62	0.00	1	0	0.000e+00
Cbo, Csy, Ela	2017-02-07_RS_Robo_15_target-peptide-spectrum-match.txt	2017-02-07_RS_Robo_15.mzML	Cbo_N9ZZC4, Csy_U2D911, Ela_A0A1I0IA14	IIETIPVGPLGLIPLK	0.0		Assigned to >1 organisms	C81H141N17O20S0	1672.05	0.00	1	0	0.000e+00
Cbo, Csy, Ela	2017-02-07_RS_Robo_15_target-peptide-spectrum-match.txt	2017-02-07_RS_Robo_15.mzML	Cbo_N9ZLZ5, Csy_U2BGS9, Ela_A0A1I0H8C1	ASMPGMMDTILNLGLNDVAVEGFAKK	0.0		Assigned to >1 organisms	C118H196N30O37S3	2721.35	0.00	1	0	0.000e+00
Cbo, Csy, Ela	2017-02-07_RS_Robo_15_target-peptide-spectrum-match.txt	2017-02-07_RS_Robo_15.mzML	Cbo_R0ASC7, Csy_U2BP65, Csy_U2D1P1, Ela_A0A1I0EZX4, Ela_A0A1I0JUZ4	AGASYVSPFLGR	0.0		Assigned to >1 organisms	C56H85N15O16S0	1223.63	0.00	1	0	0.000e+00
Cbo, Csy, Ela	2017-02-07_RS_Robo_15_target-peptide-spectrum-match.txt	2017-02-07_RS_Robo_15.mzML	Cbo_R0BKM6, Csy_U2D6J1, Ela_A0A2T3FI70	TYGLPVTVSR	0.0		Assigned to >1 organisms	C49H81N13O15S0	1091.60	0.00	1	0	0.000e+00
Cbo, Csy, Ela	2017-02-07_RS_Robo_15_target-peptide-spectrum-match.txt	2017-02-07_RS_Robo_15.mzML	Cbo_R0ABZ6, Csy_U2BNB1, Ela_A0A1I0CNR3	VILQLFDNAK	0.0		Assigned to >1 organisms	C54H89N13O15S0	1159.66	0.00	1	0	0.000e+00
Cbo, Csy, Ela	2017-02-07_RS_Robo_15_target-peptide-spectrum-match.txt	2017-02-07_RS_Robo_15.mzML	Cbo_R0B845, Csy_U2BRE1, Ela_A0A2T3EYY2	GMVEDTVFQLLGGLR	0.0		Assigned to >1 organisms	C72H119N19O22S1	1633.85	0.00	2	0	0.000e+00
Cbo, Csy, Ela	2017-02-07_RS_Robo_15_target-peptide-spectrum-match.txt	2017-02-07_RS_Robo_15.mzML	Cbo_N9ZLZ5, Csy_U2BGS9, Ela_A0A1I0H8C1	MNDIPGDWGTAVNVQTMVFGNKGETSGTGVAFTR	0.0		Assigned to >1 organisms	C153H237N43O51S2	3556.67	0.00	1	0	0.000e+00
Cbo, Csy, Ela	2017-02-07_RS_Robo_15_target-peptide-spectrum-match.txt	2017-02-07_RS_Robo_15.mzML	Cbo_N9ZLZ5, Csy_U2BGS9, Ela_A0A1I0H8C1	GETSGTGVAFTR	0.0		Assigned to >1 organisms	C49H79N15O19S0	1181.57	0.00	1	0	0.000e+00
Cbo, Csy, Ela	2017-02-07_RS_Robo_15_target-peptide-spectrum-match.txt	2017-02-07_RS_Robo_15.mzML	Cbo_N9ZLZ5, Csy_U2BGS9, Ela_A0A1I0H8C1	EEALNELIPFQK	0.0		Assigned to >1 organisms	C65H103N15O21S0	1429.75	0.00	1	0	0.000e+00
Cbo, Csy, Ela	2017-02-07_RS_Robo_15_target-peptide-spectrum-match.txt	2017-02-07_RS_Robo_15.mzML	Cbo_R0ALZ4, Csy_U2BKD2, Ela_A0A1I0C8A2	VNPTAAPNDIEK	0.0		Assigned to >1 organisms	C54H89N15O20S0	1267.64	0.00	1	0	0.000e+00
Cbo, Csy, Ela	2017-02-07_RS_Robo_15_target-peptide-spectrum-match.txt	2017-02-07_RS_Robo_15.mzML	Cbo_R0ASC7, Csy_U2D1P1, Ela_A0A1I0EZX4, Ela_A0A1I0JUZ4	AGADIATVPYK	0.0		Assigned to >1 organisms	C50H80N12O16S0	1104.58	0.00	1	0	0.000e+00
Cbo, Csy, Ela	2017-02-07_RS_Robo_15_target-peptide-spectrum-match.txt	2017-02-07_RS_Robo_15.mzML	Cbo_N9ZZL7, Csy_U2DJ89, Ela_A0A1I0DIR6	VIAAFEMLFTKR	0.0		Assigned to >1 organisms	C67H108N16O16S1	1424.78	0.00	1	0	0.000e+00
Cbo, Csy, Ela	2017-02-07_RS_Robo_15_target-peptide-spectrum-match.txt	2017-02-07_RS_Robo_15.mzML	Cbo_N9ZLZ5, Csy_U2BGS9, Ela_A0A1I0H8C1	FLDSYYK	0.0		Assigned to >1 organisms	C46H62N8O13S0	934.44	0.00	1	0	0.000e+00
Cbo, Csy, Ela	2017-02-07_RS_Robo_15_target-peptide-spectrum-match.txt	2017-02-07_RS_Robo_15.mzML	Cbo_N9ZLZ5, Csy_U2BGS9, Ela_A0A1I0H8C1	ASMPGMMDTILNLGLNDVAVEGFAK	0.0		Assigned to >1 organisms	C112H184N28O36S3	2593.26	0.00	2	0	0.000e+00
Cbo, Csy, Ela	2017-02-07_RS_Robo_16_target-peptide-spectrum-match.txt	2017-02-07_RS_Robo_16.mzML	Cbo_R0ASC7, Csy_U2D1P1, Ela_A0A1I0EZX4, Ela_A0A1I0JUZ4	AGADIATVPYK	0.0		Assigned to >1 organisms	C50H80N12O16S0	1104.58	0.00	1	0	0.000e+00
Cbo, Csy, Ela	2017-02-07_RS_Robo_16_target-peptide-spectrum-match.txt	2017-02-07_RS_Robo_16.mzML	Cbo_N9ZLZ5, Csy_U2BGS9, Ela_A0A1I0H8C1	EEALNELIPFQK	0.0		Assigned to >1 organisms	C65H103N15O21S0	1429.75	0.00	1	0	0.000e+00
Cbo, Csy, Ela	2017-02-07_RS_Robo_16_target-peptide-spectrum-match.txt	2017-02-07_RS_Robo_16.mzML	Cbo_N9ZZC4, Csy_U2D911, Ela_A0A1I0IA14	IIETIPVGPLGLIPLK	0.0		Assigned to >1 organisms	C81H141N17O20S0	1672.05	0.00	1	0	0.000e+00
Cbo, Csy, Ela	2017-02-07_RS_Robo_16_target-peptide-spectrum-match.txt	2017-02-07_RS_Robo_16.mzML	Cbo_N9ZLZ5, Csy_U2BGS9, Ela_A0A1I0H8C1	ASMPGMMDTILNLGLNDVAVEGFAK	0.0	Deamidated	Assigned to >1 organisms	C112H183N27O37S3	2594.24	0.00	1	0	0.000e+00
Cbo, Csy, Ela	2017-02-07_RS_Robo_16_target-peptide-spectrum-match.txt	2017-02-07_RS_Robo_16.mzML	Cbo_R0ALZ4, Csy_U2BKD2, Ela_A0A1I0C8A2	VNPTAAPNDIEK	0.0		Assigned to >1 organisms	C54H89N15O20S0	1267.64	0.00	1	0	0.000e+00
Cbo, Csy, Ela	2017-02-07_RS_Robo_16_target-peptide-spectrum-match.txt	2017-02-07_RS_Robo_16.mzML	Cbo_N9ZZL7, Csy_U2DJ89, Ela_A0A1I0DIR6	VIAAFEMLFTK	0.0		Assigned to >1 organisms	C61H96N12O15S1	1268.68	0.00	2	0	0.000e+00
Cbo, Csy, Ela	2017-02-07_RS_Robo_16_target-peptide-spectrum-match.txt	2017-02-07_RS_Robo_16.mzML	Cbo_N9ZLZ5, Csy_U2BGS9, Ela_A0A1I0H8C1	ASMPGMMDTILNLGLNDVAVEGFAKK	0.0		Assigned to >1 organisms	C118H196N30O37S3	2721.35	1.00	1	0	0.000e+00
Cbo, Csy, Ela	2017-02-07_RS_Robo_16_target-peptide-spectrum-match.txt	2017-02-07_RS_Robo_16.mzML	Cbo_N9ZLZ5, Csy_U2BGS9, Ela_A0A1I0H8C1	CGICGEHGGDPSSVEFCHK	0.0	Carbamidomethyl, Carbamidomethyl, Carbamidomethyl	Assigned to >1 organisms	C86H129N27O31S3	2131.85	0.00	2	0	0.000e+00
Cbo, Csy, Ela	2017-02-07_RS_Robo_16_target-peptide-spectrum-match.txt	2017-02-07_RS_Robo_16.mzML	Cbo_N9ZLZ5, Csy_U2BGS9, Ela_A0A1I0H8C1	ALEGRPMTVR	0.0		Assigned to >1 organisms	C47H84N16O14S1	1128.61	0.00	1	0	0.000e+00
Cbo, Csy, Ela	2017-02-07_RS_Robo_16_target-peptide-spectrum-match.txt	2017-02-07_RS_Robo_16.mzML	Cbo_N9ZLZ5, Csy_U2BGS9, Ela_A0A1I0H8C1	FLDSYYK	0.0		Assigned to >1 organisms	C46H62N8O13S0	934.44	0.00	1	0	0.000e+00
Cbo, Csy, Ela	2017-02-07_RS_Robo_16_target-peptide-spectrum-match.txt	2017-02-07_RS_Robo_16.mzML	Cbo_R0AGJ7, Csy_U2D0J6, Ela_A0A1I0HXR3	VLFEIAGVPEETAR	0.0		Assigned to >1 organisms	C69H111N17O22S0	1529.81	0.00	2	0	0.000e+00
Cbo, Csy, Ela	2017-02-07_RS_Robo_16_target-peptide-spectrum-match.txt	2017-02-07_RS_Robo_16.mzML	Cbo_R0B845, Csy_U2BRE1, Ela_A0A2T3EYY2	GMVEDTVFQLLGGLR	0.0		Assigned to >1 organisms	C72H119N19O22S1	1633.85	0.00	2	0	0.000e+00
Cbo, Csy, Ela	2017-02-07_RS_Robo_16_target-peptide-spectrum-match.txt	2017-02-07_RS_Robo_16.mzML	Cbo_N9ZLZ5, Csy_U2BGS9, Ela_A0A1I0H8C1	ASMPGMMDTILNLGLNDVAVEGFAK	0.0		Assigned to >1 organisms	C112H184N28O36S3	2593.26	0.00	1	0	0.000e+00
Cbo, Csy, Ela	2017-02-07_RS_Robo_16_target-peptide-spectrum-match.txt	2017-02-07_RS_Robo_16.mzML	Cbo_N9ZLZ5, Csy_U2BGS9, Ela_A0A1I0H8C1	ASMPGMMDTILNLGLNDVAVEGFAK	0.0	Oxidation	Assigned to >1 organisms	C112H184N28O37S3	2609.25	1.00	1	0	0.000e+00
Cbo, Csy, Ela	2017-02-07_RS_Robo_16_target-peptide-spectrum-match.txt	2017-02-07_RS_Robo_16.mzML	Cbo_R0BA45, Csy_U2D1R6, Ela_A0A1I0K842	HIALMPYTCD	0.0	Carbamidomethyl	Assigned to >1 organisms	C53H81N13O16S2	1219.54	0.00	1	0	0.000e+00
Cbo, Csy, Ela	2017-02-07_RS_Robo_16_target-peptide-spectrum-match.txt	2017-02-07_RS_Robo_16.mzML	Cbo_N9ZLZ5, Csy_U2BGS9, Ela_A0A1I0H8C1	MNDIPGDWGTAVNVQTMVFGNKGETSGTGVAFTR	0.0		Assigned to >1 organisms	C153H237N43O51S2	3556.67	0.00	1	0	0.000e+00
Cbo, Csy, Ela	2017-02-07_RS_Robo_16_target-peptide-spectrum-match.txt	2017-02-07_RS_Robo_16.mzML	Cbo_N9ZLZ5, Csy_U2BGS9, Ela_A0A1I0H8C1	IYESDPFAR	0.0		Assigned to >1 organisms	C50H72N12O16S0	1096.52	0.00	1	0	0.000e+00
Cbo, Csy, Ela	2017-02-07_RS_Robo_16_target-peptide-spectrum-match.txt	2017-02-07_RS_Robo_16.mzML	Cbo_N9YWE0, Csy_U2BRX5, Ela_A0A1I0HXF4	AVQVGFVDKR	0.0		Assigned to >1 organisms	C50H83N15O14S0	1117.62	0.00	1	0	0.000e+00
Cbo, Csy, Ela	2017-02-07_RS_Robo_17_target-peptide-spectrum-match.txt	2017-02-07_RS_Robo_17.mzML	Cbo_N9ZLZ5, Csy_U2BGS9, Ela_A0A1I0H8C1	ALEGRPMTVR	0.0		Assigned to >1 organisms	C47H84N16O14S1	1128.61	0.00	1	0	0.000e+00
Cbo, Csy, Ela	2017-02-07_RS_Robo_17_target-peptide-spectrum-match.txt	2017-02-07_RS_Robo_17.mzML	Cbo_N9ZFV3, Csy_U2D851, Ela_A0A1I0G383	GYGFISDEQGNDVFVHYSGLNMDGFK	0.0	Deamidated	Assigned to >1 organisms	C130H181N31O43S1	2896.27	0.00	1	0	0.000e+00
Cbo, Csy, Ela	2017-02-07_RS_Robo_17_target-peptide-spectrum-match.txt	2017-02-07_RS_Robo_17.mzML	Cbo_N9ZLZ5, Csy_U2BGS9, Ela_A0A1I0H8C1	ASMPGMMDTILNLGLNDVAVEGFAKK	0.0		Assigned to >1 organisms	C118H196N30O37S3	2721.35	0.00	1	0	0.000e+00
Cbo, Csy, Ela	2017-02-07_RS_Robo_17_target-peptide-spectrum-match.txt	2017-02-07_RS_Robo_17.mzML	Cbo_N9ZLZ5, Csy_U2BGS9, Ela_A0A1I0H8C1	KFGDTEDPLLVSVR	0.0		Assigned to >1 organisms	C70H114N18O23S0	1574.83	0.00	1	0	0.000e+00
Cbo, Csy, Ela	2017-02-07_RS_Robo_17_target-peptide-spectrum-match.txt	2017-02-07_RS_Robo_17.mzML	Cbo_N9ZLZ5, Csy_U2BGS9, Ela_A0A1I0H8C1	MNDIPGDWGTAVNVQTMVFGNKGETSGTGVAFTR	0.0		Assigned to >1 organisms	C153H237N43O51S2	3556.67	0.00	1	0	0.000e+00
Cbo, Csy, Ela	2017-02-07_RS_Robo_17_target-peptide-spectrum-match.txt	2017-02-07_RS_Robo_17.mzML	Cbo_N9ZLZ5, Csy_U2BGS9, Ela_A0A1I0H8C1	EEALNELIPFQK	0.0		Assigned to >1 organisms	C65H103N15O21S0	1429.75	0.00	1	0	0.000e+00
Cbo, Csy, Ela	2017-02-07_RS_Robo_17_target-peptide-spectrum-match.txt	2017-02-07_RS_Robo_17.mzML	Cbo_N9ZLZ5, Csy_U2BGS9, Ela_A0A1I0H8C1	ASMPGMMDTILNLGLNDVAVEGFAK	0.0		Assigned to >1 organisms	C112H184N28O36S3	2593.26	0.00	2	0	0.000e+00
Cbo, Csy, Ela	2017-02-07_RS_Robo_17_target-peptide-spectrum-match.txt	2017-02-07_RS_Robo_17.mzML	Cbo_N9ZLZ5, Csy_U2BGS9, Ela_A0A1I0H8C1	FLDSYYK	0.0		Assigned to >1 organisms	C46H62N8O13S0	934.44	0.00	1	0	0.000e+00
Cbo, Csy, Ela	2017-02-07_RS_Robo_17_target-peptide-spectrum-match.txt	2017-02-07_RS_Robo_17.mzML	Cbo_R0ALZ4, Csy_U2BKD2, Ela_A0A1I0C8A2	VNPTAAPNDIEK	0.0		Assigned to >1 organisms	C54H89N15O20S0	1267.64	0.00	1	0	0.000e+00
Cbo, Csy, Ela	2017-02-07_RS_Robo_17_target-peptide-spectrum-match.txt	2017-02-07_RS_Robo_17.mzML	Cbo_N9ZLZ5, Csy_U2BGS9, Ela_A0A1I0H8C1	ASMPGMMDTILNLGLNDVAVEGFAK	0.0	Oxidation	Assigned to >1 organisms	C112H184N28O37S3	2609.25	0.00	1	0	0.000e+00
Cbo, Csy, Ela	2017-02-07_RS_Robo_17_target-peptide-spectrum-match.txt	2017-02-07_RS_Robo_17.mzML	Cbo_R0BKM6, Csy_U2D6J1, Ela_A0A2T3FI70	TYGLPVTVSR	0.0		Assigned to >1 organisms	C49H81N13O15S0	1091.60	0.00	1	0	0.000e+00
Cbo, Csy, Ela	2017-02-07_RS_Robo_17_target-peptide-spectrum-match.txt	2017-02-07_RS_Robo_17.mzML	Cbo_N9ZLZ5, Csy_U2BGS9, Ela_A0A1I0H8C1	IYESDPFAR	0.0		Assigned to >1 organisms	C50H72N12O16S0	1096.52	0.00	1	0	0.000e+00
Cbo, Csy, Ela	2017-02-07_RS_Robo_17_target-peptide-spectrum-match.txt	2017-02-07_RS_Robo_17.mzML	Cbo_R0BKM6, Csy_U2D6J1, Ela_A0A2T3FI70	SITDPEAFVR	0.0		Assigned to >1 organisms	C50H79N13O17S0	1133.57	0.00	1	0	0.000e+00
Cbo, Csy, Ela	2017-02-07_RS_Robo_17_target-peptide-spectrum-match.txt	2017-02-07_RS_Robo_17.mzML	Cbo_N9ZZC4, Csy_U2D911, Ela_A0A1I0IA14	IIETIPVGPLGLIPLK	0.0		Assigned to >1 organisms	C81H141N17O20S0	1672.05	0.00	1	0	0.000e+00
Cbo, Csy, Ela	2017-02-07_RS_Robo_17_target-peptide-spectrum-match.txt	2017-02-07_RS_Robo_17.mzML	Cbo_R0BA45, Csy_U2D1R6, Ela_A0A1I0K842	HIALMPYTCD	0.0	Carbamidomethyl	Assigned to >1 organisms	C53H81N13O16S2	1219.54	0.00	1	0	0.000e+00
Cbo, Csy, Ela	2017-02-07_RS_Robo_17_target-peptide-spectrum-match.txt	2017-02-07_RS_Robo_17.mzML	Cbo_R0ASC7, Csy_U2D1P1, Ela_A0A1I0EZX4, Ela_A0A1I0JUZ4	AGADIATVPYK	0.0		Assigned to >1 organisms	C50H80N12O16S0	1104.58	0.00	1	0	0.000e+00
Cbo, Csy, Ela	2017-02-07_RS_Robo_17_target-peptide-spectrum-match.txt	2017-02-07_RS_Robo_17.mzML	Cbo_R0AGJ7, Csy_U2D0J6, Ela_A0A1I0HXR3	VLFEIAGVPEETAR	0.0		Assigned to >1 organisms	C69H111N17O22S0	1529.81	0.00	2	0	0.000e+00
Cbo, Csy, Ela	2017-02-07_RS_Robo_17_target-peptide-spectrum-match.txt	2017-02-07_RS_Robo_17.mzML	Cbo_R0ASC7, Csy_U2BP65, Csy_U2D1P1, Ela_A0A1I0EZX4, Ela_A0A1I0JUZ4	AGASYVSPFLGR	0.0		Assigned to >1 organisms	C56H85N15O16S0	1223.63	0.00	1	0	0.000e+00
Cbo, Csy, Ela	2017-02-07_RS_Robo_17_target-peptide-spectrum-match.txt	2017-02-07_RS_Robo_17.mzML	Cbo_R0ABZ6, Csy_U2BNB1, Ela_A0A1I0CNR3	VILQLFDNAK	0.0		Assigned to >1 organisms	C54H89N13O15S0	1159.66	0.00	1	0	0.000e+00
Cbo, Csy, Ela	2017-02-07_RS_Robo_17_target-peptide-spectrum-match.txt	2017-02-07_RS_Robo_17.mzML	Cbo_N9Z346, Csy_U2DBB7, Ela_A0A1I0FRD9	KYPNGFVAVK	0.0	Deamidated	Assigned to >1 organisms	C54H82N12O14S0	1122.61	0.00	1	0	0.000e+00
Cbo, Csy, Ela	2017-02-07_RS_Robo_17_target-peptide-spectrum-match.txt	2017-02-07_RS_Robo_17.mzML	Cbo_R0B845, Csy_U2BRE1, Ela_A0A2T3EYY2	GMVEDTVFQLLGGLR	0.0		Assigned to >1 organisms	C72H119N19O22S1	1633.85	0.00	2	0	0.000e+00
Cbo, Csy, Ela	2017-02-07_RS_Robo_17_target-peptide-spectrum-match.txt	2017-02-07_RS_Robo_17.mzML	Cbo_N9ZZL7, Csy_U2DJ89, Ela_A0A1I0DIR6	VIAAFEMLFTK	0.0		Assigned to >1 organisms	C61H96N12O15S1	1268.68	0.00	1	0	0.000e+00
Cbo, Csy, Ela	2017-02-07_RS_Robo_18_target-peptide-spectrum-match.txt	2017-02-07_RS_Robo_18.mzML	Cbo_N9ZLZ5, Csy_U2BGS9, Ela_A0A1I0H8C1	ASMPGMMDTILNLGLNDVAVEGFAK	0.0		Assigned to >1 organisms	C112H184N28O36S3	2593.26	0.00	1	0	0.000e+00
Cbo, Csy, Ela	2017-02-07_RS_Robo_18_target-peptide-spectrum-match.txt	2017-02-07_RS_Robo_18.mzML	Cbo_N9ZLZ5, Csy_U2BGS9, Ela_A0A1I0H8C1	IYESDPFAR	0.0		Assigned to >1 organisms	C50H72N12O16S0	1096.52	0.00	1	0	0.000e+00
Cbo, Csy, Ela	2017-02-07_RS_Robo_18_target-peptide-spectrum-match.txt	2017-02-07_RS_Robo_18.mzML	Cbo_R0AGJ7, Csy_U2D0J6, Ela_A0A1I0HXR3	VLFEIAGVPEETAR	0.0		Assigned to >1 organisms	C69H111N17O22S0	1529.81	0.00	2	0	0.000e+00
Cbo, Csy, Ela	2017-02-07_RS_Robo_18_target-peptide-spectrum-match.txt	2017-02-07_RS_Robo_18.mzML	Cbo_N9ZZL7, Csy_U2DJ89, Ela_A0A1I0DIR6	VIAAFEMLFTK	0.0		Assigned to >1 organisms	C61H96N12O15S1	1268.68	0.00	1	0	0.000e+00
Cbo, Csy, Ela	2017-02-07_RS_Robo_18_target-peptide-spectrum-match.txt	2017-02-07_RS_Robo_18.mzML	Cbo_R0B845, Csy_U2BRE1, Ela_A0A2T3EYY2	GMVEDTVFQLLGGLR	0.0		Assigned to >1 organisms	C72H119N19O22S1	1633.85	0.00	2	0	0.000e+00
Cbo, Csy, Ela	2017-02-07_RS_Robo_18_target-peptide-spectrum-match.txt	2017-02-07_RS_Robo_18.mzML	Cbo_N9YWE0, Csy_U2BRX5, Ela_A0A1I0HXF4	AVQVGFVDKR	0.0		Assigned to >1 organisms	C50H83N15O14S0	1117.62	0.00	1	0	0.000e+00
Cbo, Csy, Ela	2017-02-07_RS_Robo_18_target-peptide-spectrum-match.txt	2017-02-07_RS_Robo_18.mzML	Cbo_R0ABZ6, Csy_U2BNB1, Ela_A0A1I0CNR3	VILQLFDNAK	0.0		Assigned to >1 organisms	C54H89N13O15S0	1159.66	0.00	1	0	0.000e+00
Cbo, Csy, Ela	2017-02-07_RS_Robo_18_target-peptide-spectrum-match.txt	2017-02-07_RS_Robo_18.mzML	Cbo_N9ZZC4, Csy_U2D911, Ela_A0A1I0IA14	IIETIPVGPLGLIPLK	0.0		Assigned to >1 organisms	C81H141N17O20S0	1672.05	0.00	1	0	0.000e+00
Cbo, Csy, Ela	2017-02-07_RS_Robo_18_target-peptide-spectrum-match.txt	2017-02-07_RS_Robo_18.mzML	Cbo_N9ZLZ5, Csy_U2BGS9, Ela_A0A1I0H8C1	KFGDTEDPLLVSVR	0.0		Assigned to >1 organisms	C70H114N18O23S0	1574.83	0.00	1	0	0.000e+00
Cbo, Csy, Ela	2017-02-07_RS_Robo_18_target-peptide-spectrum-match.txt	2017-02-07_RS_Robo_18.mzML	Cbo_N9ZLZ5, Csy_U2BGS9, Ela_A0A1I0H8C1	ASMPGMMDTILNLGLNDVAVEGFAK	0.0	Deamidated	Assigned to >1 organisms	C112H183N27O37S3	2594.24	0.00	1	0	0.000e+00
Cbo, Csy, Ela	2017-02-07_RS_Robo_18_target-peptide-spectrum-match.txt	2017-02-07_RS_Robo_18.mzML	Cbo_N9ZLZ5, Csy_U2BGS9, Ela_A0A1I0H8C1	EEALNELIPFQK	0.0		Assigned to >1 organisms	C65H103N15O21S0	1429.75	0.00	1	0	0.000e+00
Cbo, Csy, Ela	2017-02-07_RS_Robo_18_target-peptide-spectrum-match.txt	2017-02-07_RS_Robo_18.mzML	Cbo_R0ASC7, Csy_U2D1P1, Ela_A0A1I0EZX4, Ela_A0A1I0JUZ4	AGADIATVPYK	0.0		Assigned to >1 organisms	C50H80N12O16S0	1104.58	0.00	1	0	0.000e+00
Cbo, Csy, Ela	2017-02-07_RS_Robo_19_target-peptide-spectrum-match.txt	2017-02-07_RS_Robo_19.mzML	Cbo_R0ASC7, Csy_U2D1P1, Ela_A0A1I0EZX4, Ela_A0A1I0JUZ4	AGADIATVPYK	0.0		Assigned to >1 organisms	C50H80N12O16S0	1104.58	0.00	1	0	0.000e+00
Cbo, Csy, Ela	2017-02-07_RS_Robo_19_target-peptide-spectrum-match.txt	2017-02-07_RS_Robo_19.mzML	Cbo_R0ABZ6, Csy_U2BNB1, Ela_A0A1I0CNR3	VILQLFDNAK	0.0		Assigned to >1 organisms	C54H89N13O15S0	1159.66	0.00	1	0	0.000e+00
Cbo, Csy, Ela	2017-02-07_RS_Robo_19_target-peptide-spectrum-match.txt	2017-02-07_RS_Robo_19.mzML	Cbo_N9ZZC4, Csy_U2D911, Ela_A0A1I0IA14	IIETIPVGPLGLIPLK	0.0		Assigned to >1 organisms	C81H141N17O20S0	1672.05	0.00	1	0	0.000e+00
Cbo, Csy, Ela	2017-02-07_RS_Robo_19_target-peptide-spectrum-match.txt	2017-02-07_RS_Robo_19.mzML	Cbo_N9ZZL7, Csy_U2DJ89, Ela_A0A1I0DIR6	VIAAFEMLFTK	0.0		Assigned to >1 organisms	C61H96N12O15S1	1268.68	0.00	1	0	0.000e+00
Cbo, Csy, Ela	2017-02-07_RS_Robo_19_target-peptide-spectrum-match.txt	2017-02-07_RS_Robo_19.mzML	Cbo_N9ZLZ5, Csy_U2BGS9, Ela_A0A1I0H8C1	ASMPGMMDTILNLGLNDVAVEGFAKK	0.0		Assigned to >1 organisms	C118H196N30O37S3	2721.35	0.00	1	0	0.000e+00
Cbo, Csy, Ela	2017-02-07_RS_Robo_19_target-peptide-spectrum-match.txt	2017-02-07_RS_Robo_19.mzML	Cbo_R0AGJ7, Csy_U2D0J6, Ela_A0A1I0HXR3	VLFEIAGVPEETAR	0.0		Assigned to >1 organisms	C69H111N17O22S0	1529.81	0.00	1	0	0.000e+00
Cbo, Csy, Ela	2017-02-07_RS_Robo_19_target-peptide-spectrum-match.txt	2017-02-07_RS_Robo_19.mzML	Cbo_R0B845, Csy_U2BRE1, Ela_A0A2T3EYY2	GMVEDTVFQLLGGLR	0.0		Assigned to >1 organisms	C72H119N19O22S1	1633.85	0.00	2	0	0.000e+00
Cbo, Csy, Ela	2017-02-07_RS_Robo_19_target-peptide-spectrum-match.txt	2017-02-07_RS_Robo_19.mzML	Cbo_N9ZLZ5, Csy_U2BGS9, Ela_A0A1I0H8C1	ASMPGMMDTILNLGLNDVAVEGFAK	0.0		Assigned to >1 organisms	C112H184N28O36S3	2593.26	0.00	1	0	0.000e+00
Cbo, Csy, Ela	2017-02-07_RS_Robo_19_target-peptide-spectrum-match.txt	2017-02-07_RS_Robo_19.mzML	Cbo_N9ZLZ5, Csy_U2BGS9, Ela_A0A1I0H8C1	MNDIPGDWGTAVNVQTMVFGNKGETSGTGVAFTR	0.0		Assigned to >1 organisms	C153H237N43O51S2	3556.67	0.00	1	0	0.000e+00
Cbo, Csy, Ela	2017-02-07_RS_Robo_19_target-peptide-spectrum-match.txt	2017-02-07_RS_Robo_19.mzML	Cbo_N9ZLZ5, Csy_U2BGS9, Ela_A0A1I0H8C1	EEALNELIPFQK	0.0		Assigned to >1 organisms	C65H103N15O21S0	1429.75	0.00	1	0	0.000e+00
Cbo, Csy, Ela	2017-02-07_RS_Robo_19_target-peptide-spectrum-match.txt	2017-02-07_RS_Robo_19.mzML	Cbo_N9ZLZ5, Csy_U2BGS9, Ela_A0A1I0H8C1	ASMPGMMDTILNLGLNDVAVEGFAK	0.0	Deamidated	Assigned to >1 organisms	C112H183N27O37S3	2594.24	0.00	1	0	0.000e+00
Cbo, Csy, Ela	2017-02-07_RS_Robo_19_target-peptide-spectrum-match.txt	2017-02-07_RS_Robo_19.mzML	Cbo_N9ZLZ5, Csy_U2BGS9, Ela_A0A1I0H8C1	IYESDPFAR	0.0		Assigned to >1 organisms	C50H72N12O16S0	1096.52	0.00	1	0	0.000e+00
Cbo, Csy, Ela	2017-02-07_RS_Robo_2_target-peptide-spectrum-match.txt	2017-02-07_RS_Robo_2.mzML	Cbo_R0AGJ7, Csy_U2D0J6, Ela_A0A1I0HXR3	VLFEIAGVPEETAR	0.0		Assigned to >1 organisms	C69H111N17O22S0	1529.81	0.00	1	0	0.000e+00
Cbo, Csy, Ela	2017-02-07_RS_Robo_2_target-peptide-spectrum-match.txt	2017-02-07_RS_Robo_2.mzML	Cbo_N9ZLZ5, Csy_U2BGS9, Ela_A0A1I0H8C1	ALEGRPMTVR	0.0		Assigned to >1 organisms	C47H84N16O14S1	1128.61	0.00	2	0	0.000e+00
Cbo, Csy, Ela	2017-02-07_RS_Robo_2_target-peptide-spectrum-match.txt	2017-02-07_RS_Robo_2.mzML	Cbo_R0ABZ6, Csy_U2BNB1, Ela_A0A1I0CNR3	VILQLFDNAK	0.0		Assigned to >1 organisms	C54H89N13O15S0	1159.66	0.00	1	0	0.000e+00
Cbo, Csy, Ela	2017-02-07_RS_Robo_2_target-peptide-spectrum-match.txt	2017-02-07_RS_Robo_2.mzML	Cbo_N9ZLZ5, Csy_U2BGS9, Ela_A0A1I0H8C1	KFGDTEDPLLVSVR	0.0		Assigned to >1 organisms	C70H114N18O23S0	1574.83	0.00	2	0	0.000e+00
Cbo, Csy, Ela	2017-02-07_RS_Robo_2_target-peptide-spectrum-match.txt	2017-02-07_RS_Robo_2.mzML	Cbo_N9YWT7, Csy_U2D621, Ela_A0A1I0HYL2	GIKEVVFDR	0.0		Assigned to >1 organisms	C48H79N13O14S0	1061.59	0.00	1	0	0.000e+00
Cbo, Csy, Ela	2017-02-07_RS_Robo_2_target-peptide-spectrum-match.txt	2017-02-07_RS_Robo_2.mzML	Cbo_N9ZLZ5, Csy_U2BGS9, Ela_A0A1I0H8C1	ASMPGMMDTILNLGLNDVAVEGFAK	0.0	Deamidated	Assigned to >1 organisms	C112H183N27O37S3	2594.24	0.00	1	0	0.000e+00
Cbo, Csy, Ela	2017-02-07_RS_Robo_2_target-peptide-spectrum-match.txt	2017-02-07_RS_Robo_2.mzML	Cbo_N9ZLZ5, Csy_U2BGS9, Ela_A0A1I0H8C1	FLDSYYK	0.0		Assigned to >1 organisms	C46H62N8O13S0	934.44	0.00	1	0	0.000e+00
Cbo, Csy, Ela	2017-02-07_RS_Robo_2_target-peptide-spectrum-match.txt	2017-02-07_RS_Robo_2.mzML	Cbo_N9YXA7, Csy_U2BT57, Ela_A0A2T3F718	ALQACGLEVTSIKDVTPVPHNGCRPPK	0.0	Carbamidomethyl, Carbamidomethyl, Deamidated	Assigned to >1 organisms	C126H209N37O40S2	2944.49	0.00	2	0	0.000e+00
Cbo, Csy, Ela	2017-02-07_RS_Robo_2_target-peptide-spectrum-match.txt	2017-02-07_RS_Robo_2.mzML	Cbo_R0B845, Csy_U2BRE1, Ela_A0A2T3EYY2	GMVEDTVFQLLGGLR	0.0		Assigned to >1 organisms	C72H119N19O22S1	1633.85	0.00	2	0	0.000e+00
Cbo, Csy, Ela	2017-02-07_RS_Robo_2_target-peptide-spectrum-match.txt	2017-02-07_RS_Robo_2.mzML	Cbo_N9ZLZ5, Csy_U2BGS9, Ela_A0A1I0H8C1	ASMPGMMDTILNLGLNDVAVEGFAK	0.0		Assigned to >1 organisms	C112H184N28O36S3	2593.26	0.00	1	0	0.000e+00
Cbo, Csy, Ela	2017-02-07_RS_Robo_2_target-peptide-spectrum-match.txt	2017-02-07_RS_Robo_2.mzML	Cbo_R0BFC2, Csy_U2BRF7, Ela_A0A1I0JAD3	TGFVMWPIR	0.0		Assigned to >1 organisms	C53H79N13O11S1	1105.57	0.00	1	0	0.000e+00
Cbo, Csy, Ela	2017-02-07_RS_Robo_2_target-peptide-spectrum-match.txt	2017-02-07_RS_Robo_2.mzML	Cbo_R0ASC7, Csy_U2D1P1, Ela_A0A1I0EZX4, Ela_A0A1I0JUZ4	AGADIATVPYK	0.0		Assigned to >1 organisms	C50H80N12O16S0	1104.58	0.00	1	0	0.000e+00
Cbo, Csy, Ela	2017-02-07_RS_Robo_2_target-peptide-spectrum-match.txt	2017-02-07_RS_Robo_2.mzML	Cbo_N9ZLZ5, Csy_U2BGS9, Ela_A0A1I0H8C1	EEALNELIPFQK	0.0		Assigned to >1 organisms	C65H103N15O21S0	1429.75	0.00	1	0	0.000e+00
Cbo, Csy, Ela	2017-02-07_RS_Robo_2_target-peptide-spectrum-match.txt	2017-02-07_RS_Robo_2.mzML	Cbo_N9ZLZ5, Csy_U2BGS9, Ela_A0A1I0H8C1	IYESDPFAR	0.0		Assigned to >1 organisms	C50H72N12O16S0	1096.52	0.00	1	0	0.000e+00
Cbo, Csy, Ela	2017-02-07_RS_Robo_2_target-peptide-spectrum-match.txt	2017-02-07_RS_Robo_2.mzML	Cbo_N9YWE0, Csy_U2BRX5, Ela_A0A1I0HXF4	AVQVGFVDKR	0.0		Assigned to >1 organisms	C50H83N15O14S0	1117.62	0.00	2	0	0.000e+00
Cbo, Csy, Ela	2017-02-07_RS_Robo_2_target-peptide-spectrum-match.txt	2017-02-07_RS_Robo_2.mzML	Cbo_N9ZZL7, Csy_U2DJ89, Ela_A0A1I0DIR6	VIAAFEMLFTK	0.0		Assigned to >1 organisms	C61H96N12O15S1	1268.68	0.00	1	0	0.000e+00
Cbo, Csy, Ela	2017-02-07_RS_Robo_2_target-peptide-spectrum-match.txt	2017-02-07_RS_Robo_2.mzML	Cbo_R0ADS1, Csy_U2CVS7, Ela_A0A1I0I234	KAGMTGTAQTEEKEFR	0.0		Assigned to >1 organisms	C74H122N22O27S1	1782.86	0.00	1	0	0.000e+00
Cbo, Csy, Ela	2017-02-07_RS_Robo_2_target-peptide-spectrum-match.txt	2017-02-07_RS_Robo_2.mzML	Cbo_N9ZZC4, Csy_U2D911, Ela_A0A1I0IA14	IIETIPVGPLGLIPLK	0.0		Assigned to >1 organisms	C81H141N17O20S0	1672.05	0.00	1	0	0.000e+00
Cbo, Csy, Ela	2017-02-07_RS_Robo_20_target-peptide-spectrum-match.txt	2017-02-07_RS_Robo_20.mzML	Cbo_N9ZLZ5, Csy_U2BGS9, Ela_A0A1I0H8C1	EEALNELIPFQK	0.0		Assigned to >1 organisms	C65H103N15O21S0	1429.75	0.00	1	0	0.000e+00
Cbo, Csy, Ela	2017-02-07_RS_Robo_20_target-peptide-spectrum-match.txt	2017-02-07_RS_Robo_20.mzML	Cbo_N9ZLZ5, Csy_U2BGS9, Ela_A0A1I0H8C1	MNDIPGDWGTAVNVQTMVFGNKGETSGTGVAFTR	0.0	Deamidated	Assigned to >1 organisms	C153H236N42O52S2	3557.66	1.00	1	0	0.000e+00
Cbo, Csy, Ela	2017-02-07_RS_Robo_20_target-peptide-spectrum-match.txt	2017-02-07_RS_Robo_20.mzML	Cbo_R0ASC7, Csy_U2D1P1, Ela_A0A1I0EZX4, Ela_A0A1I0JUZ4	AGADIATVPYK	0.0		Assigned to >1 organisms	C50H80N12O16S0	1104.58	0.00	1	0	0.000e+00
Cbo, Csy, Ela	2017-02-07_RS_Robo_20_target-peptide-spectrum-match.txt	2017-02-07_RS_Robo_20.mzML	Cbo_N9ZLZ5, Csy_U2BGS9, Ela_A0A1I0H8C1	IYESDPFAR	0.0		Assigned to >1 organisms	C50H72N12O16S0	1096.52	0.00	1	0	0.000e+00
Cbo, Csy, Ela	2017-02-07_RS_Robo_20_target-peptide-spectrum-match.txt	2017-02-07_RS_Robo_20.mzML	Cbo_N9ZLZ5, Csy_U2BGS9, Ela_A0A1I0H8C1	ASMPGMMDTILNLGLNDVAVEGFAK	0.0		Assigned to >1 organisms	C112H184N28O36S3	2593.26	0.00	1	0	0.000e+00
Cbo, Csy, Ela	2017-02-07_RS_Robo_20_target-peptide-spectrum-match.txt	2017-02-07_RS_Robo_20.mzML	Cbo_N9ZLZ5, Csy_U2BGS9, Ela_A0A1I0H8C1	FLDSYYK	0.0		Assigned to >1 organisms	C46H62N8O13S0	934.44	0.00	1	0	0.000e+00
Cbo, Csy, Ela	2017-02-07_RS_Robo_20_target-peptide-spectrum-match.txt	2017-02-07_RS_Robo_20.mzML	Cbo_N9ZZL7, Csy_U2DJ89, Ela_A0A1I0DIR6	VIAAFEMLFTK	0.0		Assigned to >1 organisms	C61H96N12O15S1	1268.68	0.00	2	0	0.000e+00
Cbo, Csy, Ela	2017-02-07_RS_Robo_20_target-peptide-spectrum-match.txt	2017-02-07_RS_Robo_20.mzML	Cbo_R0B845, Csy_U2BRE1, Ela_A0A2T3EYY2	GMVEDTVFQLLGGLR	0.0		Assigned to >1 organisms	C72H119N19O22S1	1633.85	0.00	2	0	0.000e+00
Cbo, Csy, Ela	2017-02-07_RS_Robo_20_target-peptide-spectrum-match.txt	2017-02-07_RS_Robo_20.mzML	Cbo_N9ZLZ5, Csy_U2BGS9, Ela_A0A1I0H8C1	ASMPGMMDTILNLGLNDVAVEGFAKK	0.0		Assigned to >1 organisms	C118H196N30O37S3	2721.35	1.00	1	0	0.000e+00
Cbo, Csy, Ela	2017-02-07_RS_Robo_20_target-peptide-spectrum-match.txt	2017-02-07_RS_Robo_20.mzML	Cbo_R0AGJ7, Csy_U2D0J6, Ela_A0A1I0HXR3	VLFEIAGVPEETAR	0.0		Assigned to >1 organisms	C69H111N17O22S0	1529.81	0.00	1	0	0.000e+00
Cbo, Csy, Ela	2017-02-07_RS_Robo_3_target-peptide-spectrum-match.txt	2017-02-07_RS_Robo_3.mzML	Cbo_R0AYM1, Csy_U2D937, Ela_A0A1I0DWD2	YWDDIAPFIK	0.0		Assigned to >1 organisms	C63H86N12O16S0	1266.63	0.00	1	0	0.000e+00
Cbo, Csy, Ela	2017-02-07_RS_Robo_3_target-peptide-spectrum-match.txt	2017-02-07_RS_Robo_3.mzML	Cbo_N9ZLZ5, Csy_U2BGS9, Ela_A0A1I0H8C1	GETSGTGVAFTR	0.0		Assigned to >1 organisms	C49H79N15O19S0	1181.57	0.00	1	0	0.000e+00
Cbo, Csy, Ela	2017-02-07_RS_Robo_3_target-peptide-spectrum-match.txt	2017-02-07_RS_Robo_3.mzML	Cbo_R0ABZ6, Csy_U2BNB1, Ela_A0A1I0CNR3	VILQLFDNAK	0.0		Assigned to >1 organisms	C54H89N13O15S0	1159.66	0.00	1	0	0.000e+00
Cbo, Csy, Ela	2017-02-07_RS_Robo_3_target-peptide-spectrum-match.txt	2017-02-07_RS_Robo_3.mzML	Cbo_N9ZLZ5, Csy_U2BGS9, Ela_A0A1I0H8C1	FLDSYYK	0.0		Assigned to >1 organisms	C46H62N8O13S0	934.44	0.00	1	0	0.000e+00
Cbo, Csy, Ela	2017-02-07_RS_Robo_3_target-peptide-spectrum-match.txt	2017-02-07_RS_Robo_3.mzML	Cbo_R0ABZ6, Csy_U2BNB1, Ela_A0A1I0CNR3	RPLTQAFK	0.0		Assigned to >1 organisms	C44H73N13O11S0	959.56	0.00	1	0	0.000e+00
Cbo, Csy, Ela	2017-02-07_RS_Robo_3_target-peptide-spectrum-match.txt	2017-02-07_RS_Robo_3.mzML	Cbo_R0BKM6, Csy_U2D6J1, Ela_A0A2T3FI70	SITDPEAFVR	0.0		Assigned to >1 organisms	C50H79N13O17S0	1133.57	0.00	1	0	0.000e+00
Cbo, Csy, Ela	2017-02-07_RS_Robo_3_target-peptide-spectrum-match.txt	2017-02-07_RS_Robo_3.mzML	Cbo_N9ZLZ5, Csy_U2BGS9, Ela_A0A1I0H8C1	ALEGRPMTVR	0.0		Assigned to >1 organisms	C47H84N16O14S1	1128.61	0.00	1	0	0.000e+00
Cbo, Csy, Ela	2017-02-07_RS_Robo_3_target-peptide-spectrum-match.txt	2017-02-07_RS_Robo_3.mzML	Cbo_N9ZLZ5, Csy_U2BGS9, Ela_A0A1I0H8C1	IYESDPFAR	0.0		Assigned to >1 organisms	C50H72N12O16S0	1096.52	0.00	1	0	0.000e+00
Cbo, Csy, Ela	2017-02-07_RS_Robo_3_target-peptide-spectrum-match.txt	2017-02-07_RS_Robo_3.mzML	Cbo_N9ZLZ5, Csy_U2BGS9, Ela_A0A1I0H8C1	MNDIPGDWGTAVNVQTMVFGNKGETSGTGVAFTR	0.0		Assigned to >1 organisms	C153H237N43O51S2	3556.67	0.00	1	0	0.000e+00
Cbo, Csy, Ela	2017-02-07_RS_Robo_3_target-peptide-spectrum-match.txt	2017-02-07_RS_Robo_3.mzML	Cbo_R0B845, Csy_U2BRE1, Ela_A0A2T3EYY2	GMVEDTVFQLLGGLR	0.0		Assigned to >1 organisms	C72H119N19O22S1	1633.85	0.00	2	0	0.000e+00
Cbo, Csy, Ela	2017-02-07_RS_Robo_3_target-peptide-spectrum-match.txt	2017-02-07_RS_Robo_3.mzML	Cbo_R0BA45, Csy_U2D1R6, Ela_A0A1I0K842	HIALMPYTCD	0.0	Carbamidomethyl	Assigned to >1 organisms	C53H81N13O16S2	1219.54	0.00	1	0	0.000e+00
Cbo, Csy, Ela	2017-02-07_RS_Robo_3_target-peptide-spectrum-match.txt	2017-02-07_RS_Robo_3.mzML	Cbo_N9ZLZ5, Csy_U2BGS9, Ela_A0A1I0H8C1	ASMPGMMDTILNLGLNDVAVEGFAK	0.0		Assigned to >1 organisms	C112H184N28O36S3	2593.26	0.00	2	0	0.000e+00
Cbo, Csy, Ela	2017-02-07_RS_Robo_3_target-peptide-spectrum-match.txt	2017-02-07_RS_Robo_3.mzML	Cbo_N9YXA7, Csy_U2BT57, Ela_A0A2T3F718	ALQACGLEVTSIKDVTPVPHNGCRPPK	0.0	Carbamidomethyl, Carbamidomethyl, Deamidated	Assigned to >1 organisms	C126H209N37O40S2	2944.49	0.00	1	0	0.000e+00
Cbo, Csy, Ela	2017-02-07_RS_Robo_3_target-peptide-spectrum-match.txt	2017-02-07_RS_Robo_3.mzML	Cbo_N9ZZC4, Csy_U2D911, Ela_A0A1I0IA14	IIETIPVGPLGLIPLK	0.0		Assigned to >1 organisms	C81H141N17O20S0	1672.05	0.00	1	0	0.000e+00
Cbo, Csy, Ela	2017-02-07_RS_Robo_3_target-peptide-spectrum-match.txt	2017-02-07_RS_Robo_3.mzML	Cbo_N9ZFV3, Csy_U2D851, Ela_A0A1I0G383	GYGFISDEQGNDVFVHYSGLNMDGFK	0.0		Assigned to >1 organisms	C130H182N32O42S1	2895.28	0.00	1	0	0.000e+00
Cbo, Csy, Ela	2017-02-07_RS_Robo_3_target-peptide-spectrum-match.txt	2017-02-07_RS_Robo_3.mzML	Cbo_N9YWE0, Csy_U2BRX5, Ela_A0A1I0HXF4	AVQVGFVDKR	0.0		Assigned to >1 organisms	C50H83N15O14S0	1117.62	0.00	1	0	0.000e+00
Cbo, Csy, Ela	2017-02-07_RS_Robo_3_target-peptide-spectrum-match.txt	2017-02-07_RS_Robo_3.mzML	Cbo_N9ZLZ5, Csy_U2BGS9, Ela_A0A1I0H8C1	KFGDTEDPLLVSVR	0.0		Assigned to >1 organisms	C70H114N18O23S0	1574.83	0.00	1	0	0.000e+00
Cbo, Csy, Ela	2017-02-07_RS_Robo_3_target-peptide-spectrum-match.txt	2017-02-07_RS_Robo_3.mzML	Cbo_N9ZD65, Csy_U2CXD0, Ela_A0A1I0CV34	TMDGNHAAAHASYAFTDVAAIYPITPSSPMAEATDEWATDGR	0.0		Assigned to >1 organisms	C191H281N51O66S2	4408.96	0.00	1	0	0.000e+00
Cbo, Csy, Ela	2017-02-07_RS_Robo_3_target-peptide-spectrum-match.txt	2017-02-07_RS_Robo_3.mzML	Cbo_N9YXA7, Csy_U2BT57, Ela_A0A2T3F718	ALQACGLEVTSIKDVTPVPHNGCRPPK	0.0	Carbamidomethyl, Deamidated, Carbamidomethyl	Assigned to >1 organisms	C126H209N37O40S2	2944.49	1.00	1	0	0.000e+00
Cbo, Csy, Ela	2017-02-07_RS_Robo_3_target-peptide-spectrum-match.txt	2017-02-07_RS_Robo_3.mzML	Cbo_R0AGJ7, Csy_U2D0J6, Ela_A0A1I0HXR3	VLFEIAGVPEETAR	0.0		Assigned to >1 organisms	C69H111N17O22S0	1529.81	0.00	1	0	0.000e+00
Cbo, Csy, Ela	2017-02-07_RS_Robo_3_target-peptide-spectrum-match.txt	2017-02-07_RS_Robo_3.mzML	Cbo_N9Z687, Csy_U2BQE7, Ela_A0A2T3F3Z9	WGLTTSQAYFPK	0.0		Assigned to >1 organisms	C67H95N15O18S0	1397.70	0.00	1	0	0.000e+00
Cbo, Csy, Ela	2017-02-07_RS_Robo_3_target-peptide-spectrum-match.txt	2017-02-07_RS_Robo_3.mzML	Cbo_N9YWT7, Csy_U2D621, Ela_A0A1I0HYL2	GIKEVVFDR	0.0		Assigned to >1 organisms	C48H79N13O14S0	1061.59	0.00	1	0	0.000e+00
Cbo, Csy, Ela	2017-02-07_RS_Robo_3_target-peptide-spectrum-match.txt	2017-02-07_RS_Robo_3.mzML	Cbo_R0BKM6, Csy_U2D6J1, Ela_A0A2T3FI70	TYGLPVTVSR	0.0		Assigned to >1 organisms	C49H81N13O15S0	1091.60	0.00	1	0	0.000e+00
Cbo, Csy, Ela	2017-02-07_RS_Robo_3_target-peptide-spectrum-match.txt	2017-02-07_RS_Robo_3.mzML	Cbo_R0ASC7, Csy_U2D1P1, Ela_A0A1I0EZX4, Ela_A0A1I0JUZ4	AGADIATVPYK	0.0		Assigned to >1 organisms	C50H80N12O16S0	1104.58	0.00	1	0	0.000e+00
Cbo, Csy, Ela	2017-02-07_RS_Robo_4_target-peptide-spectrum-match.txt	2017-02-07_RS_Robo_4.mzML	Cbo_N9YWE0, Csy_U2BRX5, Ela_A0A1I0HXF4	AVQVGFVDKR	0.0		Assigned to >1 organisms	C50H83N15O14S0	1117.62	0.00	1	0	0.000e+00
Cbo, Csy, Ela	2017-02-07_RS_Robo_4_target-peptide-spectrum-match.txt	2017-02-07_RS_Robo_4.mzML	Cbo_N9ZLZ5, Csy_U2BGS9, Ela_A0A1I0H8C1	MNDIPGDWGTAVNVQTMVFGNK	0.0		Assigned to >1 organisms	C104H160N28O33S2	2393.11	0.00	1	0	0.000e+00
Cbo, Csy, Ela	2017-02-07_RS_Robo_4_target-peptide-spectrum-match.txt	2017-02-07_RS_Robo_4.mzML	Cbo_N9ZLZ5, Csy_U2BGS9, Ela_A0A1I0H8C1	EEALNELIPFQK	0.0		Assigned to >1 organisms	C65H103N15O21S0	1429.75	0.00	1	0	0.000e+00
Cbo, Csy, Ela	2017-02-07_RS_Robo_4_target-peptide-spectrum-match.txt	2017-02-07_RS_Robo_4.mzML	Cbo_N9ZLZ5, Csy_U2BGS9, Ela_A0A1I0H8C1	FLDSYYK	0.0		Assigned to >1 organisms	C46H62N8O13S0	934.44	0.00	1	0	0.000e+00
Cbo, Csy, Ela	2017-02-07_RS_Robo_4_target-peptide-spectrum-match.txt	2017-02-07_RS_Robo_4.mzML	Cbo_R0ASC7, Csy_U2BP65, Csy_U2D1P1, Ela_A0A1I0EZX4, Ela_A0A1I0JUZ4	AGASYVSPFLGR	0.0		Assigned to >1 organisms	C56H85N15O16S0	1223.63	0.00	1	0	0.000e+00
Cbo, Csy, Ela	2017-02-07_RS_Robo_4_target-peptide-spectrum-match.txt	2017-02-07_RS_Robo_4.mzML	Cbo_R0B845, Csy_U2BRE1, Ela_A0A2T3EYY2	GMVEDTVFQLLGGLR	0.0		Assigned to >1 organisms	C72H119N19O22S1	1633.85	0.00	2	0	0.000e+00
Cbo, Csy, Ela	2017-02-07_RS_Robo_4_target-peptide-spectrum-match.txt	2017-02-07_RS_Robo_4.mzML	Cbo_N9ZLZ5, Csy_U2BGS9, Ela_A0A1I0H8C1	ASMPGMMDTILNLGLNDVAVEGFAK	0.0		Assigned to >1 organisms	C112H184N28O36S3	2593.26	0.00	2	0	0.000e+00
Cbo, Csy, Ela	2017-02-07_RS_Robo_4_target-peptide-spectrum-match.txt	2017-02-07_RS_Robo_4.mzML	Cbo_N9Z5I7, Csy_U2BLJ5, Ela_A0A2T3F6H8	GAALWDEVSDR	0.0		Assigned to >1 organisms	C52H79N15O19S0	1217.57	0.00	1	0	0.000e+00
Cbo, Csy, Ela	2017-02-07_RS_Robo_4_target-peptide-spectrum-match.txt	2017-02-07_RS_Robo_4.mzML	Cbo_N9Z346, Csy_U2DBB7, Ela_A0A1I0FRD9	KYPNGFVAVK	0.0	Deamidated	Assigned to >1 organisms	C54H82N12O14S0	1122.61	0.00	1	0	0.000e+00
Cbo, Csy, Ela	2017-02-07_RS_Robo_4_target-peptide-spectrum-match.txt	2017-02-07_RS_Robo_4.mzML	Cbo_R0BA45, Csy_U2D1R6, Ela_A0A1I0K842	HIALMPYTCD	0.0	Carbamidomethyl	Assigned to >1 organisms	C53H81N13O16S2	1219.54	0.00	1	0	0.000e+00
Cbo, Csy, Ela	2017-02-07_RS_Robo_4_target-peptide-spectrum-match.txt	2017-02-07_RS_Robo_4.mzML	Cbo_R0AYM1, Csy_U2D937, Ela_A0A1I0DWD2	YWDDIAPFIK	0.0		Assigned to >1 organisms	C63H86N12O16S0	1266.63	0.00	1	0	0.000e+00
Cbo, Csy, Ela	2017-02-07_RS_Robo_4_target-peptide-spectrum-match.txt	2017-02-07_RS_Robo_4.mzML	Cbo_N9YXA7, Csy_U2BT57, Ela_A0A2T3F718	ALQACGLEVTSIK	0.0	Carbamidomethyl	Assigned to >1 organisms	C59H104N16O20S1	1388.73	0.00	1	0	0.000e+00
Cbo, Csy, Ela	2017-02-07_RS_Robo_4_target-peptide-spectrum-match.txt	2017-02-07_RS_Robo_4.mzML	Cbo_R0AGJ7, Csy_U2D0J6, Ela_A0A1I0HXR3	VLFEIAGVPEETAR	0.0		Assigned to >1 organisms	C69H111N17O22S0	1529.81	0.00	3	0	0.000e+00
Cbo, Csy, Ela	2017-02-07_RS_Robo_4_target-peptide-spectrum-match.txt	2017-02-07_RS_Robo_4.mzML	Cbo_R0BKM6, Csy_U2D6J1, Ela_A0A2T3FI70	SITDPEAFVR	0.0		Assigned to >1 organisms	C50H79N13O17S0	1133.57	0.00	1	0	0.000e+00
Cbo, Csy, Ela	2017-02-07_RS_Robo_4_target-peptide-spectrum-match.txt	2017-02-07_RS_Robo_4.mzML	Cbo_N9ZZL7, Csy_U2DJ89, Ela_A0A1I0DIR6	VIAAFEMLFTK	0.0		Assigned to >1 organisms	C61H96N12O15S1	1268.68	0.00	1	0	0.000e+00
Cbo, Csy, Ela	2017-02-07_RS_Robo_4_target-peptide-spectrum-match.txt	2017-02-07_RS_Robo_4.mzML	Cbo_N9ZLZ5, Csy_U2BGS9, Ela_A0A1I0H8C1	GETSGTGVAFTR	0.0		Assigned to >1 organisms	C49H79N15O19S0	1181.57	0.00	1	0	0.000e+00
Cbo, Csy, Ela	2017-02-07_RS_Robo_4_target-peptide-spectrum-match.txt	2017-02-07_RS_Robo_4.mzML	Cbo_R0ABZ6, Csy_U2BNB1, Ela_A0A1I0CNR3	VILQLFDNAK	0.0		Assigned to >1 organisms	C54H89N13O15S0	1159.66	0.00	1	0	0.000e+00
Cbo, Csy, Ela	2017-02-07_RS_Robo_4_target-peptide-spectrum-match.txt	2017-02-07_RS_Robo_4.mzML	Cbo_R0ALZ4, Csy_U2BKD2, Ela_A0A1I0C8A2	VNPTAAPNDIEK	0.0		Assigned to >1 organisms	C54H89N15O20S0	1267.64	0.00	1	0	0.000e+00
Cbo, Csy, Ela	2017-02-07_RS_Robo_5_target-peptide-spectrum-match.txt	2017-02-07_RS_Robo_5.mzML	Cbo_R0B845, Csy_U2BRE1, Ela_A0A2T3EYY2	GMVEDTVFQLLGGLR	0.0		Assigned to >1 organisms	C72H119N19O22S1	1633.85	0.00	2	0	0.000e+00
Cbo, Csy, Ela	2017-02-07_RS_Robo_5_target-peptide-spectrum-match.txt	2017-02-07_RS_Robo_5.mzML	Cbo_N9ZLZ5, Csy_U2BGS9, Ela_A0A1I0H8C1	IYESDPFAR	0.0		Assigned to >1 organisms	C50H72N12O16S0	1096.52	0.00	1	0	0.000e+00
Cbo, Csy, Ela	2017-02-07_RS_Robo_5_target-peptide-spectrum-match.txt	2017-02-07_RS_Robo_5.mzML	Cbo_R0BKM6, Csy_U2D6J1, Ela_A0A2T3FI70	TYGLPVTVSR	0.0		Assigned to >1 organisms	C49H81N13O15S0	1091.60	0.00	1	0	0.000e+00
Cbo, Csy, Ela	2017-02-07_RS_Robo_5_target-peptide-spectrum-match.txt	2017-02-07_RS_Robo_5.mzML	Cbo_N9YWE0, Csy_U2BRX5, Ela_A0A1I0HXF4	AVQVGFVDKR	0.0		Assigned to >1 organisms	C50H83N15O14S0	1117.62	0.00	1	0	0.000e+00
Cbo, Csy, Ela	2017-02-07_RS_Robo_5_target-peptide-spectrum-match.txt	2017-02-07_RS_Robo_5.mzML	Cbo_N9ZZL7, Csy_U2DJ89, Ela_A0A1I0DIR6	VIAAFEMLFTK	0.0		Assigned to >1 organisms	C61H96N12O15S1	1268.68	0.00	2	0	0.000e+00
Cbo, Csy, Ela	2017-02-07_RS_Robo_5_target-peptide-spectrum-match.txt	2017-02-07_RS_Robo_5.mzML	Cbo_R0BA45, Csy_U2D1R6, Ela_A0A1I0K842	HIALMPYTCD	0.0	Carbamidomethyl	Assigned to >1 organisms	C53H81N13O16S2	1219.54	0.00	1	0	0.000e+00
Cbo, Csy, Ela	2017-02-07_RS_Robo_5_target-peptide-spectrum-match.txt	2017-02-07_RS_Robo_5.mzML	Cbo_N9ZLZ5, Csy_U2BGS9, Ela_A0A1I0H8C1	ALEGRPMTVR	0.0	Oxidation	Assigned to >1 organisms	C47H84N16O15S1	1144.60	0.00	1	0	0.000e+00
Cbo, Csy, Ela	2017-02-07_RS_Robo_5_target-peptide-spectrum-match.txt	2017-02-07_RS_Robo_5.mzML	Cbo_R0AYM1, Csy_U2D937, Ela_A0A1I0DWD2	YWDDIAPFIK	0.0		Assigned to >1 organisms	C63H86N12O16S0	1266.63	0.00	1	0	0.000e+00
Cbo, Csy, Ela	2017-02-07_RS_Robo_5_target-peptide-spectrum-match.txt	2017-02-07_RS_Robo_5.mzML	Cbo_N9ZLZ5, Csy_U2BGS9, Ela_A0A1I0H8C1	ASMPGMMDTILNLGLNDVAVEGFAK	0.0		Assigned to >1 organisms	C112H184N28O36S3	2593.26	0.00	2	0	0.000e+00
Cbo, Csy, Ela	2017-02-07_RS_Robo_5_target-peptide-spectrum-match.txt	2017-02-07_RS_Robo_5.mzML	Cbo_N9ZZC4, Csy_U2D911, Ela_A0A1I0IA14	IIETIPVGPLGLIPLK	0.0		Assigned to >1 organisms	C81H141N17O20S0	1672.05	0.00	1	0	0.000e+00
Cbo, Csy, Ela	2017-02-07_RS_Robo_5_target-peptide-spectrum-match.txt	2017-02-07_RS_Robo_5.mzML	Cbo_R0AGJ7, Csy_U2D0J6, Ela_A0A1I0HXR3	VLFEIAGVPEETAR	0.0		Assigned to >1 organisms	C69H111N17O22S0	1529.81	0.00	2	0	0.000e+00
Cbo, Csy, Ela	2017-02-07_RS_Robo_5_target-peptide-spectrum-match.txt	2017-02-07_RS_Robo_5.mzML	Cbo_N9ZLZ5, Csy_U2BGS9, Ela_A0A1I0H8C1	ALEGRPMTVR	0.0		Assigned to >1 organisms	C47H84N16O14S1	1128.61	0.00	1	0	0.000e+00
Cbo, Csy, Ela	2017-02-07_RS_Robo_5_target-peptide-spectrum-match.txt	2017-02-07_RS_Robo_5.mzML	Cbo_N9ZD62, Csy_U2C7M1, Ela_A0A1I0AJ38	DALIEAVAETSEEYMER	0.0		Assigned to >1 organisms	C82H130N20O33S1	1954.88	0.00	1	0	0.000e+00
Cbo, Csy, Ela	2017-02-07_RS_Robo_5_target-peptide-spectrum-match.txt	2017-02-07_RS_Robo_5.mzML	Cbo_R0ALZ4, Csy_U2BKD2, Ela_A0A1I0C8A2	VNPTAAPNDIEK	0.0		Assigned to >1 organisms	C54H89N15O20S0	1267.64	0.00	1	0	0.000e+00
Cbo, Csy, Ela	2017-02-07_RS_Robo_5_target-peptide-spectrum-match.txt	2017-02-07_RS_Robo_5.mzML	Cbo_N9ZD65, Csy_U2CXD0, Ela_A0A1I0CV34	TMDGNHAAAHASYAFTDVAAIYPITPSSPMAEATDEWATDGR	0.0		Assigned to >1 organisms	C191H281N51O66S2	4408.96	0.00	1	0	0.000e+00
Cbo, Csy, Ela	2017-02-07_RS_Robo_5_target-peptide-spectrum-match.txt	2017-02-07_RS_Robo_5.mzML	Cbo_N9ZFV3, Csy_U2D851, Ela_A0A1I0G383	GYGFISDEQGNDVFVHYSGLNMDGFK	0.0	Deamidated	Assigned to >1 organisms	C130H181N31O43S1	2896.27	0.00	1	0	0.000e+00
Cbo, Csy, Ela	2017-02-07_RS_Robo_5_target-peptide-spectrum-match.txt	2017-02-07_RS_Robo_5.mzML	Cbo_N9ZLZ5, Csy_U2BGS9, Ela_A0A1I0H8C1	FLDSYYK	0.0		Assigned to >1 organisms	C46H62N8O13S0	934.44	0.00	1	0	0.000e+00
Cbo, Csy, Ela	2017-02-07_RS_Robo_5_target-peptide-spectrum-match.txt	2017-02-07_RS_Robo_5.mzML	Cbo_R0BKM6, Csy_U2D6J1, Ela_A0A2T3FI70	SITDPEAFVR	0.0		Assigned to >1 organisms	C50H79N13O17S0	1133.57	0.00	1	0	0.000e+00
Cbo, Csy, Ela	2017-02-07_RS_Robo_5_target-peptide-spectrum-match.txt	2017-02-07_RS_Robo_5.mzML	Cbo_R0ABZ6, Csy_U2BNB1, Ela_A0A1I0CNR3	RPLTQAFK	0.0		Assigned to >1 organisms	C44H73N13O11S0	959.56	0.00	1	0	0.000e+00
Cbo, Csy, Ela	2017-02-07_RS_Robo_6_target-peptide-spectrum-match.txt	2017-02-07_RS_Robo_6.mzML	Cbo_N9ZLZ5, Csy_U2BGS9, Ela_A0A1I0H8C1	ASMPGMMDTILNLGLNDVAVEGFAK	0.0		Assigned to >1 organisms	C112H184N28O36S3	2593.26	0.00	1	0	0.000e+00
Cbo, Csy, Ela	2017-02-07_RS_Robo_6_target-peptide-spectrum-match.txt	2017-02-07_RS_Robo_6.mzML	Cbo_N9ZLZ5, Csy_U2BGS9, Ela_A0A1I0H8C1	IYESDPFAR	0.0		Assigned to >1 organisms	C50H72N12O16S0	1096.52	0.00	1	0	0.000e+00
Cbo, Csy, Ela	2017-02-07_RS_Robo_6_target-peptide-spectrum-match.txt	2017-02-07_RS_Robo_6.mzML	Cbo_R0BFC2, Csy_U2BRF7, Ela_A0A1I0JAD3	TGFVMWPIR	0.0		Assigned to >1 organisms	C53H79N13O11S1	1105.57	0.00	1	0	0.000e+00
Cbo, Csy, Ela	2017-02-07_RS_Robo_6_target-peptide-spectrum-match.txt	2017-02-07_RS_Robo_6.mzML	Cbo_N9ZZL7, Csy_U2DJ89, Ela_A0A1I0DIR6	VIAAFEMLFTK	0.0		Assigned to >1 organisms	C61H96N12O15S1	1268.68	0.00	1	0	0.000e+00
Cbo, Csy, Ela	2017-02-07_RS_Robo_6_target-peptide-spectrum-match.txt	2017-02-07_RS_Robo_6.mzML	Cbo_N9ZLZ5, Csy_U2BGS9, Ela_A0A1I0H8C1	MNDIPGDWGTAVNVQTMVFGNKGETSGTGVAFTR	0.0	Deamidated	Assigned to >1 organisms	C153H236N42O52S2	3557.66	0.00	1	0	0.000e+00
Cbo, Csy, Ela	2017-02-07_RS_Robo_6_target-peptide-spectrum-match.txt	2017-02-07_RS_Robo_6.mzML	Cbo_R0BA45, Csy_U2D1R6, Ela_A0A1I0K842	HIALMPYTCD	0.0	Carbamidomethyl	Assigned to >1 organisms	C53H81N13O16S2	1219.54	0.00	1	0	0.000e+00
Cbo, Csy, Ela	2017-02-07_RS_Robo_6_target-peptide-spectrum-match.txt	2017-02-07_RS_Robo_6.mzML	Cbo_R0B845, Csy_U2BRE1, Ela_A0A2T3EYY2	GMVEDTVFQLLGGLR	0.0		Assigned to >1 organisms	C72H119N19O22S1	1633.85	0.00	2	0	0.000e+00
Cbo, Csy, Ela	2017-02-07_RS_Robo_6_target-peptide-spectrum-match.txt	2017-02-07_RS_Robo_6.mzML	Cbo_N9Z687, Csy_U2BQE7, Ela_A0A2T3F3Z9	WGLTTSQAYFPK	0.0		Assigned to >1 organisms	C67H95N15O18S0	1397.70	0.00	1	0	0.000e+00
Cbo, Csy, Ela	2017-02-07_RS_Robo_6_target-peptide-spectrum-match.txt	2017-02-07_RS_Robo_6.mzML	Cbo_R0AYM1, Csy_U2D937, Ela_A0A1I0DWD2	YWDDIAPFIK	0.0		Assigned to >1 organisms	C63H86N12O16S0	1266.63	0.00	1	0	0.000e+00
Cbo, Csy, Ela	2017-02-07_RS_Robo_6_target-peptide-spectrum-match.txt	2017-02-07_RS_Robo_6.mzML	Cbo_R0ABZ6, Csy_U2BNB1, Ela_A0A1I0CNR3	VILQLFDNAK	0.0		Assigned to >1 organisms	C54H89N13O15S0	1159.66	0.00	1	0	0.000e+00
Cbo, Csy, Ela	2017-02-07_RS_Robo_6_target-peptide-spectrum-match.txt	2017-02-07_RS_Robo_6.mzML	Cbo_N9ZLZ5, Csy_U2BGS9, Ela_A0A1I0H8C1	ASMPGMMDTILNLGLNDVAVEGFAK	0.0	Deamidated	Assigned to >1 organisms	C112H183N27O37S3	2594.24	0.00	2	0	0.000e+00
Cbo, Csy, Ela	2017-02-07_RS_Robo_6_target-peptide-spectrum-match.txt	2017-02-07_RS_Robo_6.mzML	Cbo_N9YWE0, Csy_U2BRX5, Ela_A0A1I0HXF4	AVQVGFVDKR	0.0		Assigned to >1 organisms	C50H83N15O14S0	1117.62	0.00	1	0	0.000e+00
Cbo, Csy, Ela	2017-02-07_RS_Robo_6_target-peptide-spectrum-match.txt	2017-02-07_RS_Robo_6.mzML	Cbo_R0AGJ7, Csy_U2D0J6, Ela_A0A1I0HXR3	VLFEIAGVPEETAR	0.0		Assigned to >1 organisms	C69H111N17O22S0	1529.81	0.00	2	0	0.000e+00
Cbo, Csy, Ela	2017-02-07_RS_Robo_6_target-peptide-spectrum-match.txt	2017-02-07_RS_Robo_6.mzML	Cbo_N9ZLZ5, Csy_U2BGS9, Ela_A0A1I0H8C1	FLDSYYK	0.0		Assigned to >1 organisms	C46H62N8O13S0	934.44	0.00	1	0	0.000e+00
Cbo, Csy, Ela	2017-02-07_RS_Robo_7_target-peptide-spectrum-match.txt	2017-02-07_RS_Robo_7.mzML	Cbo_R0BA45, Csy_U2D1R6, Ela_A0A1I0K842	HIALMPYTCD	0.0	Carbamidomethyl	Assigned to >1 organisms	C53H81N13O16S2	1219.54	0.00	1	0	0.000e+00
Cbo, Csy, Ela	2017-02-07_RS_Robo_7_target-peptide-spectrum-match.txt	2017-02-07_RS_Robo_7.mzML	Cbo_R0AYM1, Csy_U2D937, Ela_A0A1I0DWD2	YWDDIAPFIK	0.0		Assigned to >1 organisms	C63H86N12O16S0	1266.63	0.00	1	0	0.000e+00
Cbo, Csy, Ela	2017-02-07_RS_Robo_7_target-peptide-spectrum-match.txt	2017-02-07_RS_Robo_7.mzML	Cbo_N9YXA7, Csy_U2BT57, Ela_A0A2T3F718	ALQACGLEVTSIKDVTPVPHNGCRPPK	0.0	Carbamidomethyl, Carbamidomethyl, Deamidated	Assigned to >1 organisms	C126H209N37O40S2	2944.49	0.00	2	0	0.000e+00
Cbo, Csy, Ela	2017-02-07_RS_Robo_7_target-peptide-spectrum-match.txt	2017-02-07_RS_Robo_7.mzML	Cbo_N9ZZL7, Csy_U2DJ89, Ela_A0A1I0DIR6	VIAAFEMLFTK	0.0		Assigned to >1 organisms	C61H96N12O15S1	1268.68	0.00	1	0	0.000e+00
Cbo, Csy, Ela	2017-02-07_RS_Robo_7_target-peptide-spectrum-match.txt	2017-02-07_RS_Robo_7.mzML	Cbo_R0ABZ6, Csy_U2BNB1, Ela_A0A1I0CNR3	VILQLFDNAK	0.0		Assigned to >1 organisms	C54H89N13O15S0	1159.66	0.00	1	0	0.000e+00
Cbo, Csy, Ela	2017-02-07_RS_Robo_7_target-peptide-spectrum-match.txt	2017-02-07_RS_Robo_7.mzML	Cbo_N9ZLZ5, Csy_U2BGS9, Ela_A0A1I0H8C1	KFGDTEDPLLVSVR	0.0		Assigned to >1 organisms	C70H114N18O23S0	1574.83	0.00	2	0	0.000e+00
Cbo, Csy, Ela	2017-02-07_RS_Robo_7_target-peptide-spectrum-match.txt	2017-02-07_RS_Robo_7.mzML	Cbo_R0ABZ6, Csy_U2BNB1, Ela_A0A1I0CNR3	LTEMVKDEPR	0.0		Assigned to >1 organisms	C51H88N14O18S1	1216.61	0.00	1	0	0.000e+00
Cbo, Csy, Ela	2017-02-07_RS_Robo_7_target-peptide-spectrum-match.txt	2017-02-07_RS_Robo_7.mzML	Cbo_N9YWT7, Csy_U2D621, Ela_A0A1I0HYL2	GIKEVVFDR	0.0		Assigned to >1 organisms	C48H79N13O14S0	1061.59	0.00	2	0	0.000e+00
Cbo, Csy, Ela	2017-02-07_RS_Robo_7_target-peptide-spectrum-match.txt	2017-02-07_RS_Robo_7.mzML	Cbo_N9ZZC4, Csy_U2D911, Ela_A0A1I0IA14	IIETIPVGPLGLIPLK	0.0		Assigned to >1 organisms	C81H141N17O20S0	1672.05	0.00	1	0	0.000e+00
Cbo, Csy, Ela	2017-02-07_RS_Robo_7_target-peptide-spectrum-match.txt	2017-02-07_RS_Robo_7.mzML	Cbo_R0B845, Csy_U2BRE1, Ela_A0A2T3EYY2	GMVEDTVFQLLGGLR	0.0		Assigned to >1 organisms	C72H119N19O22S1	1633.85	0.00	2	0	0.000e+00
Cbo, Csy, Ela	2017-02-07_RS_Robo_7_target-peptide-spectrum-match.txt	2017-02-07_RS_Robo_7.mzML	Cbo_N9ZLZ5, Csy_U2BGS9, Ela_A0A1I0H8C1	ASMPGMMDTILNLGLNDVAVEGFAK	0.0		Assigned to >1 organisms	C112H184N28O36S3	2593.26	0.50	2	0	0.000e+00
Cbo, Csy, Ela	2017-02-07_RS_Robo_7_target-peptide-spectrum-match.txt	2017-02-07_RS_Robo_7.mzML	Cbo_R0AGJ7, Csy_U2D0J6, Ela_A0A1I0HXR3	VLFEIAGVPEETAR	0.0		Assigned to >1 organisms	C69H111N17O22S0	1529.81	0.00	1	0	0.000e+00
Cbo, Csy, Ela	2017-02-07_RS_Robo_7_target-peptide-spectrum-match.txt	2017-02-07_RS_Robo_7.mzML	Cbo_N9ZLZ5, Csy_U2BGS9, Ela_A0A1I0H8C1	ASMPGMMDTILNLGLNDVAVEGFAKK	0.0		Assigned to >1 organisms	C118H196N30O37S3	2721.35	0.00	1	0	0.000e+00
Cbo, Csy, Ela	2017-02-07_RS_Robo_7_target-peptide-spectrum-match.txt	2017-02-07_RS_Robo_7.mzML	Cbo_N9ZLZ5, Csy_U2BGS9, Ela_A0A1I0H8C1	IYESDPFAR	0.0		Assigned to >1 organisms	C50H72N12O16S0	1096.52	0.00	1	0	0.000e+00
Cbo, Csy, Ela	2017-02-07_RS_Robo_7_target-peptide-spectrum-match.txt	2017-02-07_RS_Robo_7.mzML	Cbo_N9YWE0, Csy_U2BRX5, Ela_A0A1I0HXF4	AVQVGFVDKR	0.0		Assigned to >1 organisms	C50H83N15O14S0	1117.62	0.00	1	0	0.000e+00
Cbo, Csy, Ela	2017-02-07_RS_Robo_8_target-peptide-spectrum-match.txt	2017-02-07_RS_Robo_8.mzML	Cbo_N9ZFV3, Csy_U2D851, Ela_A0A1I0G383	GYGFISDEQGNDVFVHYSGLNMDGFK	0.0		Assigned to >1 organisms	C130H182N32O42S1	2895.28	0.00	1	0	0.000e+00
Cbo, Csy, Ela	2017-02-07_RS_Robo_8_target-peptide-spectrum-match.txt	2017-02-07_RS_Robo_8.mzML	Cbo_N9ZLZ5, Csy_U2BGS9, Ela_A0A1I0H8C1	KFGDTEDPLLVSVR	0.0		Assigned to >1 organisms	C70H114N18O23S0	1574.83	0.00	1	0	0.000e+00
Cbo, Csy, Ela	2017-02-07_RS_Robo_8_target-peptide-spectrum-match.txt	2017-02-07_RS_Robo_8.mzML	Cbo_R0AGJ7, Csy_U2D0J6, Ela_A0A1I0HXR3	VLFEIAGVPEETAR	0.0		Assigned to >1 organisms	C69H111N17O22S0	1529.81	0.00	2	0	0.000e+00
Cbo, Csy, Ela	2017-02-07_RS_Robo_8_target-peptide-spectrum-match.txt	2017-02-07_RS_Robo_8.mzML	Cbo_N9YXA7, Csy_U2BT57, Ela_A0A2T3F718	ALQACGLEVTSIKDVTPVPHNGCRPPK	0.0	Carbamidomethyl, Carbamidomethyl, Deamidated	Assigned to >1 organisms	C126H209N37O40S2	2944.49	0.00	2	0	0.000e+00
Cbo, Csy, Ela	2017-02-07_RS_Robo_8_target-peptide-spectrum-match.txt	2017-02-07_RS_Robo_8.mzML	Cbo_N9YXA7, Csy_U2BT57, Ela_A0A2T3F718	ALQACGLEVTSIK	0.0	Carbamidomethyl	Assigned to >1 organisms	C59H104N16O20S1	1388.73	1.00	1	0	0.000e+00
Cbo, Csy, Ela	2017-02-07_RS_Robo_8_target-peptide-spectrum-match.txt	2017-02-07_RS_Robo_8.mzML	Cbo_N9ZZL7, Csy_U2DJ89, Ela_A0A1I0DIR6	VIAAFEMLFTK	0.0		Assigned to >1 organisms	C61H96N12O15S1	1268.68	0.00	1	0	0.000e+00
Cbo, Csy, Ela	2017-02-07_RS_Robo_8_target-peptide-spectrum-match.txt	2017-02-07_RS_Robo_8.mzML	Cbo_N9ZLZ5, Csy_U2BGS9, Ela_A0A1I0H8C1	ALEGRPMTVR	0.0		Assigned to >1 organisms	C47H84N16O14S1	1128.61	0.00	1	0	0.000e+00
Cbo, Csy, Ela	2017-02-07_RS_Robo_8_target-peptide-spectrum-match.txt	2017-02-07_RS_Robo_8.mzML	Cbo_R0ABZ6, Csy_U2BNB1, Ela_A0A1I0CNR3	VILQLFDNAK	0.0		Assigned to >1 organisms	C54H89N13O15S0	1159.66	0.00	1	0	0.000e+00
Cbo, Csy, Ela	2017-02-07_RS_Robo_8_target-peptide-spectrum-match.txt	2017-02-07_RS_Robo_8.mzML	Cbo_N9ZZC4, Csy_U2D911, Ela_A0A1I0IA14	IIETIPVGPLGLIPLK	0.0		Assigned to >1 organisms	C81H141N17O20S0	1672.05	0.00	1	0	0.000e+00
Cbo, Csy, Ela	2017-02-07_RS_Robo_8_target-peptide-spectrum-match.txt	2017-02-07_RS_Robo_8.mzML	Cbo_N9YWT7, Csy_U2D621, Ela_A0A1I0HYL2	GIKEVVFDR	0.0		Assigned to >1 organisms	C48H79N13O14S0	1061.59	0.00	2	0	0.000e+00
Cbo, Csy, Ela	2017-02-07_RS_Robo_8_target-peptide-spectrum-match.txt	2017-02-07_RS_Robo_8.mzML	Cbo_R0ASC7, Csy_U2D1P1, Ela_A0A1I0EZX4, Ela_A0A1I0JUZ4	AGADIATVPYK	0.0		Assigned to >1 organisms	C50H80N12O16S0	1104.58	0.00	1	0	0.000e+00
Cbo, Csy, Ela	2017-02-07_RS_Robo_8_target-peptide-spectrum-match.txt	2017-02-07_RS_Robo_8.mzML	Cbo_N9ZLZ5, Csy_U2BGS9, Ela_A0A1I0H8C1	IYESDPFAR	0.0		Assigned to >1 organisms	C50H72N12O16S0	1096.52	0.00	1	0	0.000e+00
Cbo, Csy, Ela	2017-02-07_RS_Robo_8_target-peptide-spectrum-match.txt	2017-02-07_RS_Robo_8.mzML	Cbo_N9YWE0, Csy_U2BRX5, Ela_A0A1I0HXF4	AVQVGFVDKR	0.0		Assigned to >1 organisms	C50H83N15O14S0	1117.62	0.00	1	0	0.000e+00
Cbo, Csy, Ela	2017-02-07_RS_Robo_8_target-peptide-spectrum-match.txt	2017-02-07_RS_Robo_8.mzML	Cbo_N9ZLZ5, Csy_U2BGS9, Ela_A0A1I0H8C1	ASMPGMMDTILNLGLNDVAVEGFAK	0.0		Assigned to >1 organisms	C112H184N28O36S3	2593.26	0.00	2	0	0.000e+00
Cbo, Csy, Ela	2017-02-07_RS_Robo_8_target-peptide-spectrum-match.txt	2017-02-07_RS_Robo_8.mzML	Cbo_R0B845, Csy_U2BRE1, Ela_A0A2T3EYY2	GMVEDTVFQLLGGLR	0.0		Assigned to >1 organisms	C72H119N19O22S1	1633.85	0.00	2	0	0.000e+00
Cbo, Csy, Ela	2017-02-07_RS_Robo_9_target-peptide-spectrum-match.txt	2017-02-07_RS_Robo_9.mzML	Cbo_N9ZLZ5, Csy_U2BGS9, Ela_A0A1I0H8C1	FLDSYYK	0.0		Assigned to >1 organisms	C46H62N8O13S0	934.44	0.00	1	0	0.000e+00
Cbo, Csy, Ela	2017-02-07_RS_Robo_9_target-peptide-spectrum-match.txt	2017-02-07_RS_Robo_9.mzML	Cbo_R0ABZ6, Csy_U2BNB1, Ela_A0A1I0CNR3	VILQLFDNAK	0.0		Assigned to >1 organisms	C54H89N13O15S0	1159.66	0.00	1	0	0.000e+00
Cbo, Csy, Ela	2017-02-07_RS_Robo_9_target-peptide-spectrum-match.txt	2017-02-07_RS_Robo_9.mzML	Cbo_R0B845, Csy_U2BRE1, Ela_A0A2T3EYY2	GMVEDTVFQLLGGLR	0.0		Assigned to >1 organisms	C72H119N19O22S1	1633.85	0.00	1	0	0.000e+00
Cbo, Csy, Ela	2017-02-07_RS_Robo_9_target-peptide-spectrum-match.txt	2017-02-07_RS_Robo_9.mzML	Cbo_N9ZZL7, Csy_U2DJ89, Ela_A0A1I0DIR6	VIAAFEMLFTK	0.0		Assigned to >1 organisms	C61H96N12O15S1	1268.68	0.00	1	0	0.000e+00
Cbo, Csy, Ela	2017-02-07_RS_Robo_9_target-peptide-spectrum-match.txt	2017-02-07_RS_Robo_9.mzML	Cbo_N9ZLZ5, Csy_U2BGS9, Ela_A0A1I0H8C1	ASMPGMMDTILNLGLNDVAVEGFAK	0.0		Assigned to >1 organisms	C112H184N28O36S3	2593.26	0.00	2	0	0.000e+00
Cbo, Csy, Ela	2017-02-07_RS_Robo_9_target-peptide-spectrum-match.txt	2017-02-07_RS_Robo_9.mzML	Cbo_N9ZLZ5, Csy_U2BGS9, Ela_A0A1I0H8C1	CGICGEHGGDPSSVEFCHK	0.0	Carbamidomethyl, Carbamidomethyl, Carbamidomethyl	Assigned to >1 organisms	C86H129N27O31S3	2131.85	1.00	1	0	0.000e+00
Cbo, Csy, Ela	2017-02-07_RS_Robo_9_target-peptide-spectrum-match.txt	2017-02-07_RS_Robo_9.mzML	Cbo_N9ZLZ5, Csy_U2BGS9, Ela_A0A1I0H8C1	KFGDTEDPLLVSVR	0.0		Assigned to >1 organisms	C70H114N18O23S0	1574.83	0.00	1	0	0.000e+00
Cbo, Csy, Ela	2017-02-07_RS_Robo_9_target-peptide-spectrum-match.txt	2017-02-07_RS_Robo_9.mzML	Cbo_N9ZLZ5, Csy_U2BGS9, Ela_A0A1I0H8C1	GETSGTGVAFTR	0.0		Assigned to >1 organisms	C49H79N15O19S0	1181.57	0.00	1	0	0.000e+00
Cbo, Csy, Ela	2017-02-07_RS_Robo_9_target-peptide-spectrum-match.txt	2017-02-07_RS_Robo_9.mzML	Cbo_R0ALZ4, Csy_U2BKD2, Ela_A0A1I0C8A2	VNPTAAPNDIEK	0.0		Assigned to >1 organisms	C54H89N15O20S0	1267.64	0.00	1	0	0.000e+00
Cbo, Csy, Ela	2017-02-07_RS_Robo_9_target-peptide-spectrum-match.txt	2017-02-07_RS_Robo_9.mzML	Cbo_N9ZLZ5, Csy_U2BGS9, Ela_A0A1I0H8C1	IYESDPFAR	0.0		Assigned to >1 organisms	C50H72N12O16S0	1096.52	0.00	2	0	0.000e+00
Cbo, Csy, Ela	2017-02-07_RS_Robo_9_target-peptide-spectrum-match.txt	2017-02-07_RS_Robo_9.mzML	Cbo_N9ZLZ5, Csy_U2BGS9, Ela_A0A1I0H8C1	EEALNELIPFQK	0.0		Assigned to >1 organisms	C65H103N15O21S0	1429.75	0.00	1	0	0.000e+00
Cbo, Csy, Ela	2017-02-07_RS_Robo_9_target-peptide-spectrum-match.txt	2017-02-07_RS_Robo_9.mzML	Cbo_N9ZZC4, Csy_U2D911, Ela_A0A1I0IA14	IIETIPVGPLGLIPLK	0.0		Assigned to >1 organisms	C81H141N17O20S0	1672.05	0.00	1	0	0.000e+00
Cbo, Csy, Ela	2017-02-07_RS_Robo_9_target-peptide-spectrum-match.txt	2017-02-07_RS_Robo_9.mzML	Cbo_R0ASC7, Csy_U2D1P1, Ela_A0A1I0EZX4, Ela_A0A1I0JUZ4	AGADIATVPYK	0.0		Assigned to >1 organisms	C50H80N12O16S0	1104.58	0.00	1	0	0.000e+00
Cbo, Csy, Ela	2017-02-07_RS_Robo_9_target-peptide-spectrum-match.txt	2017-02-07_RS_Robo_9.mzML	Cbo_N9Z346, Csy_U2DBB7, Ela_A0A1I0FRD9	KYPNGFVAVK	0.0		Assigned to >1 organisms	C54H83N13O13S0	1121.62	0.00	1	0	0.000e+00
Cbo, Csy, Ela	2017-02-07_RS_Robo_9_target-peptide-spectrum-match.txt	2017-02-07_RS_Robo_9.mzML	Cbo_R0BA45, Csy_U2D1R6, Ela_A0A1I0K842	HIALMPYTCD	0.0	Carbamidomethyl	Assigned to >1 organisms	C53H81N13O16S2	1219.54	0.00	1	0	0.000e+00
Cbo, Csy, Ela	2017-02-07_RS_Robo_9_target-peptide-spectrum-match.txt	2017-02-07_RS_Robo_9.mzML	Cbo_R0AGJ7, Csy_U2D0J6, Ela_A0A1I0HXR3	VLFEIAGVPEETAR	0.0		Assigned to >1 organisms	C69H111N17O22S0	1529.81	0.00	2	0	0.000e+00
Cbo, Csy, Ela	2017-02-07_RS_Robo_9_target-peptide-spectrum-match.txt	2017-02-07_RS_Robo_9.mzML	Cbo_N9ZFV3, Csy_U2D851, Ela_A0A1I0G383	GYGFISDEQGNDVFVHYSGLNMDGFK	0.0		Assigned to >1 organisms	C130H182N32O42S1	2895.28	0.00	1	0	0.000e+00
Cbo, Csy, Ela, Era	2017-02-07_RS_Robo_8_target-peptide-spectrum-match.txt	2017-02-07_RS_Robo_8.mzML	Cbo_R0AEH2, Csy_U2DFN3, Ela_A0A1I0AQX7, Era_B0N6V9	QALTLLMATLQKPK	0.0		Assigned to >1 organisms	C70H126N18O19S1	1554.92	0.00	1	0	0.000e+00
Cbo, Csy, Ela, Era, Eta, Hha	2017-02-07_RS_Robo_1_target-peptide-spectrum-match.txt	2017-02-07_RS_Robo_1.mzML	Cbo_R0A004, Csy_U2BA84, Ela_A0A2T3FI51, Era_B0N940, Eta_A0A1E3UM38, Hha_G5IAZ7	LVFTAFSGSHQDAINK	0.0		Assigned to >1 organisms	C78H119N21O24S0	1733.87	0.00	1	0	0.000e+00
Cbo, Csy, Ela, Era, Eta, Hha	2017-02-07_RS_Robo_10_target-peptide-spectrum-match.txt	2017-02-07_RS_Robo_10.mzML	Cbo_R0A004, Csy_U2BA84, Ela_A0A2T3FI51, Era_B0N940, Eta_A0A1E3UM38, Hha_G5IAZ7	LVFTAFSGSHQDAINK	0.0		Assigned to >1 organisms	C78H119N21O24S0	1733.87	0.00	1	0	0.000e+00
Cbo, Csy, Ela, Era, Eta, Hha	2017-02-07_RS_Robo_12_target-peptide-spectrum-match.txt	2017-02-07_RS_Robo_12.mzML	Cbo_R0A004, Csy_U2BA84, Ela_A0A2T3FI51, Era_B0N940, Eta_A0A1E3UM38, Hha_G5IAZ7	LVFTAFSGSHQDAINK	0.0		Assigned to >1 organisms	C78H119N21O24S0	1733.87	0.00	1	0	0.000e+00
Cbo, Csy, Ela, Era, Eta, Hha	2017-02-07_RS_Robo_13_target-peptide-spectrum-match.txt	2017-02-07_RS_Robo_13.mzML	Cbo_R0A004, Csy_U2BA84, Ela_A0A2T3FI51, Era_B0N940, Eta_A0A1E3UM38, Hha_G5IAZ7	LVFTAFSGSHQDAINK	0.0		Assigned to >1 organisms	C78H119N21O24S0	1733.87	0.50	2	0	0.000e+00
Cbo, Csy, Ela, Era, Eta, Hha	2017-02-07_RS_Robo_14_target-peptide-spectrum-match.txt	2017-02-07_RS_Robo_14.mzML	Cbo_R0A004, Csy_U2BA84, Ela_A0A2T3FI51, Era_B0N940, Eta_A0A1E3UM38, Hha_G5IAZ7	LVFTAFSGSHQDAINK	0.0		Assigned to >1 organisms	C78H119N21O24S0	1733.87	0.00	2	0	0.000e+00
Cbo, Csy, Ela, Era, Eta, Hha	2017-02-07_RS_Robo_15_target-peptide-spectrum-match.txt	2017-02-07_RS_Robo_15.mzML	Cbo_R0A004, Csy_U2BA84, Ela_A0A2T3FI51, Era_B0N940, Eta_A0A1E3UM38, Hha_G5IAZ7	LVFTAFSGSHQDAINK	0.0		Assigned to >1 organisms	C78H119N21O24S0	1733.87	0.00	1	0	0.000e+00
Cbo, Csy, Ela, Era, Eta, Hha	2017-02-07_RS_Robo_18_target-peptide-spectrum-match.txt	2017-02-07_RS_Robo_18.mzML	Cbo_R0A004, Csy_U2BA84, Ela_A0A2T3FI51, Era_B0N940, Eta_A0A1E3UM38, Hha_G5IAZ7	LVFTAFSGSHQDAINK	0.0		Assigned to >1 organisms	C78H119N21O24S0	1733.87	0.00	2	0	0.000e+00
Cbo, Csy, Ela, Era, Eta, Hha	2017-02-07_RS_Robo_20_target-peptide-spectrum-match.txt	2017-02-07_RS_Robo_20.mzML	Cbo_R0A004, Csy_U2BA84, Ela_A0A2T3FI51, Era_B0N940, Eta_A0A1E3UM38, Hha_G5IAZ7	LVFTAFSGSHQDAINK	0.0		Assigned to >1 organisms	C78H119N21O24S0	1733.87	0.00	1	0	0.000e+00
Cbo, Csy, Ela, Era, Eta, Hha	2017-02-07_RS_Robo_3_target-peptide-spectrum-match.txt	2017-02-07_RS_Robo_3.mzML	Cbo_R0A004, Csy_U2BA84, Ela_A0A2T3FI51, Era_B0N940, Eta_A0A1E3UM38, Hha_G5IAZ7	LVFTAFSGSHQDAINK	0.0		Assigned to >1 organisms	C78H119N21O24S0	1733.87	0.00	1	0	0.000e+00
Cbo, Csy, Ela, Era, Eta, Hha	2017-02-07_RS_Robo_4_target-peptide-spectrum-match.txt	2017-02-07_RS_Robo_4.mzML	Cbo_R0A004, Csy_U2BA84, Ela_A0A2T3FI51, Era_B0N940, Eta_A0A1E3UM38, Hha_G5IAZ7	LVFTAFSGSHQDAINK	0.0		Assigned to >1 organisms	C78H119N21O24S0	1733.87	0.00	1	0	0.000e+00
Cbo, Csy, Ela, Era, Eta, Hha	2017-02-07_RS_Robo_5_target-peptide-spectrum-match.txt	2017-02-07_RS_Robo_5.mzML	Cbo_R0A004, Csy_U2BA84, Ela_A0A2T3FI51, Era_B0N940, Eta_A0A1E3UM38, Hha_G5IAZ7	LVFTAFSGSHQDAINK	0.0		Assigned to >1 organisms	C78H119N21O24S0	1733.87	0.00	1	0	0.000e+00
Cbo, Csy, Ela, Era, Eta, Hha	2017-02-07_RS_Robo_6_target-peptide-spectrum-match.txt	2017-02-07_RS_Robo_6.mzML	Cbo_R0A004, Csy_U2BA84, Ela_A0A2T3FI51, Era_B0N940, Eta_A0A1E3UM38, Hha_G5IAZ7	LVFTAFSGSHQDAINK	0.0		Assigned to >1 organisms	C78H119N21O24S0	1733.87	0.00	1	0	0.000e+00
Cbo, Csy, Ela, Era, Eta, Hha	2017-02-07_RS_Robo_7_target-peptide-spectrum-match.txt	2017-02-07_RS_Robo_7.mzML	Cbo_R0A004, Csy_U2BA84, Ela_A0A2T3FI51, Era_B0N940, Eta_A0A1E3UM38, Hha_G5IAZ7	LVFTAFSGSHQDAINK	0.0		Assigned to >1 organisms	C78H119N21O24S0	1733.87	0.00	1	0	0.000e+00
Cbo, Csy, Ela, Ere, Eta, Hha, Rbr, Rfa, Rho	2017-02-07_RS_Robo_10_target-peptide-spectrum-match.txt	2017-02-07_RS_Robo_10.mzML	Cbo_N9Z1Z6, Csy_U2DFF5, Ela_A0A1I0CNP5, Ere_D6E433, Eta_A0A1E3UAN9, Hha_G5ICR9, Rbr_UPI0001CD5295, Rfa_A0A0M6WAP8, Rho_G2T173	MISAGDFR	0.0	Acetyl	Assigned to >1 organisms	C40H63N11O13S1	937.43	0.00	1	0	0.000e+00
Cbo, Csy, Ela, Ere, Eta, Hha, Rbr, Rfa, Rho	2017-02-07_RS_Robo_11_target-peptide-spectrum-match.txt	2017-02-07_RS_Robo_11.mzML	Cbo_N9Z1Z6, Csy_U2DFF5, Ela_A0A1I0CNP5, Ere_D6E433, Eta_A0A1E3UAN9, Hha_G5ICR9, Rbr_UPI0001CD5295, Rfa_A0A0M6WAP8, Rho_G2T173	MISAGDFR	0.0	Acetyl	Assigned to >1 organisms	C40H63N11O13S1	937.43	0.00	1	0	0.000e+00
Cbo, Csy, Ela, Ere, Eta, Hha, Rbr, Rfa, Rho	2017-02-07_RS_Robo_12_target-peptide-spectrum-match.txt	2017-02-07_RS_Robo_12.mzML	Cbo_N9Z1Z6, Csy_U2DFF5, Ela_A0A1I0CNP5, Ere_D6E433, Eta_A0A1E3UAN9, Hha_G5ICR9, Rbr_UPI0001CD5295, Rfa_A0A0M6WAP8, Rho_G2T173	MISAGDFR	0.0	Acetyl	Assigned to >1 organisms	C40H63N11O13S1	937.43	0.00	1	0	0.000e+00
Cbo, Csy, Ela, Ere, Eta, Hha, Rbr, Rfa, Rho	2017-02-07_RS_Robo_14_target-peptide-spectrum-match.txt	2017-02-07_RS_Robo_14.mzML	Cbo_N9Z1Z6, Csy_U2DFF5, Ela_A0A1I0CNP5, Ere_D6E433, Eta_A0A1E3UAN9, Hha_G5ICR9, Rbr_UPI0001CD5295, Rfa_A0A0M6WAP8, Rho_G2T173	MISAGDFR	0.0	Acetyl	Assigned to >1 organisms	C40H63N11O13S1	937.43	0.00	1	0	0.000e+00
Cbo, Csy, Ela, Ere, Eta, Hha, Rbr, Rfa, Rho	2017-02-07_RS_Robo_15_target-peptide-spectrum-match.txt	2017-02-07_RS_Robo_15.mzML	Cbo_N9Z1Z6, Csy_U2DFF5, Ela_A0A1I0CNP5, Ere_D6E433, Eta_A0A1E3UAN9, Hha_G5ICR9, Rbr_UPI0001CD5295, Rfa_A0A0M6WAP8, Rho_G2T173	MISAGDFR	0.0	Acetyl	Assigned to >1 organisms	C40H63N11O13S1	937.43	0.00	1	0	0.000e+00
Cbo, Csy, Ela, Ere, Eta, Hha, Rbr, Rfa, Rho	2017-02-07_RS_Robo_16_target-peptide-spectrum-match.txt	2017-02-07_RS_Robo_16.mzML	Cbo_N9Z1Z6, Csy_U2DFF5, Ela_A0A1I0CNP5, Ere_D6E433, Eta_A0A1E3UAN9, Hha_G5ICR9, Rbr_UPI0001CD5295, Rfa_A0A0M6WAP8, Rho_G2T173	MISAGDFR	0.0	Acetyl	Assigned to >1 organisms	C40H63N11O13S1	937.43	0.00	3	0	0.000e+00
Cbo, Csy, Ela, Ere, Eta, Hha, Rbr, Rfa, Rho	2017-02-07_RS_Robo_17_target-peptide-spectrum-match.txt	2017-02-07_RS_Robo_17.mzML	Cbo_N9Z1Z6, Csy_U2DFF5, Ela_A0A1I0CNP5, Ere_D6E433, Eta_A0A1E3UAN9, Hha_G5ICR9, Rbr_UPI0001CD5295, Rfa_A0A0M6WAP8, Rho_G2T173	MISAGDFR	0.0	Acetyl	Assigned to >1 organisms	C40H63N11O13S1	937.43	0.00	1	0	0.000e+00
Cbo, Csy, Ela, Ere, Eta, Hha, Rbr, Rfa, Rho	2017-02-07_RS_Robo_18_target-peptide-spectrum-match.txt	2017-02-07_RS_Robo_18.mzML	Cbo_N9Z1Z6, Csy_U2DFF5, Ela_A0A1I0CNP5, Ere_D6E433, Eta_A0A1E3UAN9, Hha_G5ICR9, Rbr_UPI0001CD5295, Rfa_A0A0M6WAP8, Rho_G2T173	MISAGDFR	0.0	Acetyl	Assigned to >1 organisms	C40H63N11O13S1	937.43	0.00	1	0	0.000e+00
Cbo, Csy, Ela, Ere, Eta, Hha, Rbr, Rfa, Rho	2017-02-07_RS_Robo_19_target-peptide-spectrum-match.txt	2017-02-07_RS_Robo_19.mzML	Cbo_N9Z1Z6, Csy_U2DFF5, Ela_A0A1I0CNP5, Ere_D6E433, Eta_A0A1E3UAN9, Hha_G5ICR9, Rbr_UPI0001CD5295, Rfa_A0A0M6WAP8, Rho_G2T173	MISAGDFR	0.0	Acetyl	Assigned to >1 organisms	C40H63N11O13S1	937.43	0.00	1	0	0.000e+00
Cbo, Csy, Ela, Ere, Eta, Hha, Rbr, Rfa, Rho	2017-02-07_RS_Robo_2_target-peptide-spectrum-match.txt	2017-02-07_RS_Robo_2.mzML	Cbo_N9Z1Z6, Csy_U2DFF5, Ela_A0A1I0CNP5, Ere_D6E433, Eta_A0A1E3UAN9, Hha_G5ICR9, Rbr_UPI0001CD5295, Rfa_A0A0M6WAP8, Rho_G2T173	MISAGDFR	0.0	Acetyl	Assigned to >1 organisms	C40H63N11O13S1	937.43	0.00	1	0	0.000e+00
Cbo, Csy, Ela, Ere, Eta, Hha, Rbr, Rfa, Rho	2017-02-07_RS_Robo_20_target-peptide-spectrum-match.txt	2017-02-07_RS_Robo_20.mzML	Cbo_N9Z1Z6, Csy_U2DFF5, Ela_A0A1I0CNP5, Ere_D6E433, Eta_A0A1E3UAN9, Hha_G5ICR9, Rbr_UPI0001CD5295, Rfa_A0A0M6WAP8, Rho_G2T173	MISAGDFR	0.0	Acetyl	Assigned to >1 organisms	C40H63N11O13S1	937.43	0.00	1	0	0.000e+00
Cbo, Csy, Ela, Ere, Eta, Hha, Rbr, Rfa, Rho	2017-02-07_RS_Robo_3_target-peptide-spectrum-match.txt	2017-02-07_RS_Robo_3.mzML	Cbo_N9Z1Z6, Csy_U2DFF5, Ela_A0A1I0CNP5, Ere_D6E433, Eta_A0A1E3UAN9, Hha_G5ICR9, Rbr_UPI0001CD5295, Rfa_A0A0M6WAP8, Rho_G2T173	MISAGDFR	0.0	Acetyl	Assigned to >1 organisms	C40H63N11O13S1	937.43	0.00	1	0	0.000e+00
Cbo, Csy, Ela, Ere, Eta, Hha, Rbr, Rfa, Rho	2017-02-07_RS_Robo_4_target-peptide-spectrum-match.txt	2017-02-07_RS_Robo_4.mzML	Cbo_N9Z1Z6, Csy_U2DFF5, Ela_A0A1I0CNP5, Ere_D6E433, Eta_A0A1E3UAN9, Hha_G5ICR9, Rbr_UPI0001CD5295, Rfa_A0A0M6WAP8, Rho_G2T173	MISAGDFR	0.0	Acetyl	Assigned to >1 organisms	C40H63N11O13S1	937.43	0.00	2	0	0.000e+00
Cbo, Csy, Ela, Ere, Eta, Hha, Rbr, Rfa, Rho	2017-02-07_RS_Robo_5_target-peptide-spectrum-match.txt	2017-02-07_RS_Robo_5.mzML	Cbo_N9Z1Z6, Csy_U2DFF5, Ela_A0A1I0CNP5, Ere_D6E433, Eta_A0A1E3UAN9, Hha_G5ICR9, Rbr_UPI0001CD5295, Rfa_A0A0M6WAP8, Rho_G2T173	MISAGDFR	0.0	Acetyl	Assigned to >1 organisms	C40H63N11O13S1	937.43	0.00	2	0	0.000e+00
Cbo, Csy, Ela, Ere, Eta, Hha, Rbr, Rfa, Rho	2017-02-07_RS_Robo_6_target-peptide-spectrum-match.txt	2017-02-07_RS_Robo_6.mzML	Cbo_N9Z1Z6, Csy_U2DFF5, Ela_A0A1I0CNP5, Ere_D6E433, Eta_A0A1E3UAN9, Hha_G5ICR9, Rbr_UPI0001CD5295, Rfa_A0A0M6WAP8, Rho_G2T173	MISAGDFR	0.0	Acetyl	Assigned to >1 organisms	C40H63N11O13S1	937.43	0.00	1	0	0.000e+00
Cbo, Csy, Ela, Ere, Eta, Hha, Rbr, Rfa, Rho	2017-02-07_RS_Robo_7_target-peptide-spectrum-match.txt	2017-02-07_RS_Robo_7.mzML	Cbo_N9Z1Z6, Csy_U2DFF5, Ela_A0A1I0CNP5, Ere_D6E433, Eta_A0A1E3UAN9, Hha_G5ICR9, Rbr_UPI0001CD5295, Rfa_A0A0M6WAP8, Rho_G2T173	MISAGDFR	0.0	Acetyl	Assigned to >1 organisms	C40H63N11O13S1	937.43	0.00	1	0	0.000e+00
Cbo, Csy, Ela, Ere, Eta, Hha, Rbr, Rfa, Rho	2017-02-07_RS_Robo_8_target-peptide-spectrum-match.txt	2017-02-07_RS_Robo_8.mzML	Cbo_N9Z1Z6, Csy_U2DFF5, Ela_A0A1I0CNP5, Ere_D6E433, Eta_A0A1E3UAN9, Hha_G5ICR9, Rbr_UPI0001CD5295, Rfa_A0A0M6WAP8, Rho_G2T173	MISAGDFR	0.0	Acetyl	Assigned to >1 organisms	C40H63N11O13S1	937.43	0.00	1	0	0.000e+00
Cbo, Csy, Ela, Ere, Eta, Hha, Rbr, Rfa, Rho	2017-02-07_RS_Robo_9_target-peptide-spectrum-match.txt	2017-02-07_RS_Robo_9.mzML	Cbo_N9Z1Z6, Csy_U2DFF5, Ela_A0A1I0CNP5, Ere_D6E433, Eta_A0A1E3UAN9, Hha_G5ICR9, Rbr_UPI0001CD5295, Rfa_A0A0M6WAP8, Rho_G2T173	MISAGDFR	0.0	Acetyl	Assigned to >1 organisms	C40H63N11O13S1	937.43	0.00	1	0	0.000e+00
Cbo, Csy, Ela, Ere, Eta, Hha, Rfa, Rho	2017-02-07_RS_Robo_11_target-peptide-spectrum-match.txt	2017-02-07_RS_Robo_11.mzML	Cbo_R0AYM1, Csy_U2D937, Ela_A0A1I0DWD2, Ere_D6DY00, Eta_A0A1E3U5P1, Hha_G5ICC9, Rfa_A0A0M6WRH7, Rho_G2T1B6	WLYSDHDIFYR	0.0		Assigned to >1 organisms	C73H95N17O19S0	1513.70	1.50	2	0	0.000e+00
Cbo, Csy, Ela, Ere, Eta, Hha, Rfa, Rho	2017-02-07_RS_Robo_15_target-peptide-spectrum-match.txt	2017-02-07_RS_Robo_15.mzML	Cbo_R0AYM1, Csy_U2D937, Ela_A0A1I0DWD2, Ere_D6DY00, Eta_A0A1E3U5P1, Hha_G5ICC9, Rfa_A0A0M6WRH7, Rho_G2T1B6	WLYSDHDIFYR	0.0		Assigned to >1 organisms	C73H95N17O19S0	1513.70	0.00	2	0	0.000e+00
Cbo, Csy, Ela, Ere, Eta, Hha, Rfa, Rho	2017-02-07_RS_Robo_16_target-peptide-spectrum-match.txt	2017-02-07_RS_Robo_16.mzML	Cbo_R0AYM1, Csy_U2D937, Ela_A0A1I0DWD2, Ere_D6DY00, Eta_A0A1E3U5P1, Hha_G5ICC9, Rfa_A0A0M6WRH7, Rho_G2T1B6	WLYSDHDIFYR	0.0		Assigned to >1 organisms	C73H95N17O19S0	1513.70	0.00	1	0	0.000e+00
Cbo, Csy, Ela, Ere, Eta, Hha, Rfa, Rho	2017-02-07_RS_Robo_17_target-peptide-spectrum-match.txt	2017-02-07_RS_Robo_17.mzML	Cbo_R0AYM1, Csy_U2D937, Ela_A0A1I0DWD2, Ere_D6DY00, Eta_A0A1E3U5P1, Hha_G5ICC9, Rfa_A0A0M6WRH7, Rho_G2T1B6	WLYSDHDIFYR	0.0		Assigned to >1 organisms	C73H95N17O19S0	1513.70	0.00	2	0	0.000e+00
Cbo, Csy, Ela, Ere, Eta, Hha, Rfa, Rho	2017-02-07_RS_Robo_19_target-peptide-spectrum-match.txt	2017-02-07_RS_Robo_19.mzML	Cbo_R0AYM1, Csy_U2D937, Ela_A0A1I0DWD2, Ere_D6DY00, Eta_A0A1E3U5P1, Hha_G5ICC9, Rfa_A0A0M6WRH7, Rho_G2T1B6	WLYSDHDIFYR	0.0		Assigned to >1 organisms	C73H95N17O19S0	1513.70	3.50	2	0	0.000e+00
Cbo, Csy, Ela, Ere, Eta, Hha, Rfa, Rho	2017-02-07_RS_Robo_2_target-peptide-spectrum-match.txt	2017-02-07_RS_Robo_2.mzML	Cbo_R0AYM1, Csy_U2D937, Ela_A0A1I0DWD2, Ere_D6DY00, Eta_A0A1E3U5P1, Hha_G5ICC9, Rfa_A0A0M6WRH7, Rho_G2T1B6	WLYSDHDIFYR	0.0		Assigned to >1 organisms	C73H95N17O19S0	1513.70	0.00	1	0	0.000e+00
Cbo, Csy, Ela, Ere, Eta, Hha, Rfa, Rho	2017-02-07_RS_Robo_3_target-peptide-spectrum-match.txt	2017-02-07_RS_Robo_3.mzML	Cbo_R0AYM1, Csy_U2D937, Ela_A0A1I0DWD2, Ere_D6DY00, Eta_A0A1E3U5P1, Hha_G5ICC9, Rfa_A0A0M6WRH7, Rho_G2T1B6	WLYSDHDIFYR	0.0		Assigned to >1 organisms	C73H95N17O19S0	1513.70	0.00	2	0	0.000e+00
Cbo, Csy, Ela, Ere, Eta, Hha, Rfa, Rho	2017-02-07_RS_Robo_4_target-peptide-spectrum-match.txt	2017-02-07_RS_Robo_4.mzML	Cbo_R0AYM1, Csy_U2D937, Ela_A0A1I0DWD2, Ere_D6DY00, Eta_A0A1E3U5P1, Hha_G5ICC9, Rfa_A0A0M6WRH7, Rho_G2T1B6	WLYSDHDIFYR	0.0		Assigned to >1 organisms	C73H95N17O19S0	1513.70	0.00	2	0	0.000e+00
Cbo, Csy, Ela, Ere, Eta, Hha, Rfa, Rho	2017-02-07_RS_Robo_5_target-peptide-spectrum-match.txt	2017-02-07_RS_Robo_5.mzML	Cbo_R0AYM1, Csy_U2D937, Ela_A0A1I0DWD2, Ere_D6DY00, Eta_A0A1E3U5P1, Hha_G5ICC9, Rfa_A0A0M6WRH7, Rho_G2T1B6	WLYSDHDIFYR	0.0		Assigned to >1 organisms	C73H95N17O19S0	1513.70	0.00	2	0	0.000e+00
Cbo, Csy, Ela, Ere, Eta, Hha, Rfa, Rho	2017-02-07_RS_Robo_6_target-peptide-spectrum-match.txt	2017-02-07_RS_Robo_6.mzML	Cbo_R0AYM1, Csy_U2D937, Ela_A0A1I0DWD2, Ere_D6DY00, Eta_A0A1E3U5P1, Hha_G5ICC9, Rfa_A0A0M6WRH7, Rho_G2T1B6	WLYSDHDIFYR	0.0		Assigned to >1 organisms	C73H95N17O19S0	1513.70	0.00	1	0	0.000e+00
Cbo, Csy, Ela, Ere, Eta, Hha, Rfa, Rho	2017-02-07_RS_Robo_7_target-peptide-spectrum-match.txt	2017-02-07_RS_Robo_7.mzML	Cbo_R0AYM1, Csy_U2D937, Ela_A0A1I0DWD2, Ere_D6DY00, Eta_A0A1E3U5P1, Hha_G5ICC9, Rfa_A0A0M6WRH7, Rho_G2T1B6	WLYSDHDIFYR	0.0		Assigned to >1 organisms	C73H95N17O19S0	1513.70	0.00	1	0	0.000e+00
Cbo, Csy, Ela, Ere, Eta, Hha, Rfa, Rho	2017-02-07_RS_Robo_8_target-peptide-spectrum-match.txt	2017-02-07_RS_Robo_8.mzML	Cbo_R0AYM1, Csy_U2D937, Ela_A0A1I0DWD2, Ere_D6DY00, Eta_A0A1E3U5P1, Hha_G5ICC9, Rfa_A0A0M6WRH7, Rho_G2T1B6	WLYSDHDIFYR	0.0		Assigned to >1 organisms	C73H95N17O19S0	1513.70	0.00	1	0	0.000e+00
Cbo, Csy, Ela, Ere, Eta, Hha, Rfa, Rho	2017-02-07_RS_Robo_9_target-peptide-spectrum-match.txt	2017-02-07_RS_Robo_9.mzML	Cbo_R0AYM1, Csy_U2D937, Ela_A0A1I0DWD2, Ere_D6DY00, Eta_A0A1E3U5P1, Hha_G5ICC9, Rfa_A0A0M6WRH7, Rho_G2T1B6	WLYSDHDIFYR	0.0		Assigned to >1 organisms	C73H95N17O19S0	1513.70	0.00	1	0	0.000e+00
Cbo, Csy, Ela, Ere, Hha	2017-02-07_RS_Robo_1_target-peptide-spectrum-match.txt	2017-02-07_RS_Robo_1.mzML	Cbo_N9ZZN8, Csy_U2BM81, Ela_A0A1I0J5D8, Ere_D6E1K6, Hha_G5ILB7	DTSLKVPHGAYGIIVDAK	0.0		Assigned to >1 organisms	C85H138N22O26S0	1883.02	0.00	1	0	0.000e+00
Cbo, Csy, Ela, Ere, Hha	2017-02-07_RS_Robo_13_target-peptide-spectrum-match.txt	2017-02-07_RS_Robo_13.mzML	Cbo_N9ZZN8, Csy_U2BM81, Ela_A0A1I0J5D8, Ere_D6E1K6, Hha_G5ILB7	DTSLKVPHGAYGIIVDAK	0.0		Assigned to >1 organisms	C85H138N22O26S0	1883.02	0.00	1	0	0.000e+00
Cbo, Csy, Ela, Ere, Hha	2017-02-07_RS_Robo_9_target-peptide-spectrum-match.txt	2017-02-07_RS_Robo_9.mzML	Cbo_N9ZZN8, Csy_U2BM81, Ela_A0A1I0J5D8, Ere_D6E1K6, Hha_G5ILB7	DTSLKVPHGAYGIIVDAK	0.0		Assigned to >1 organisms	C85H138N22O26S0	1883.02	0.00	1	0	0.000e+00
Cbo, Csy, Ela, Ere, Hha, Rfa	2017-02-07_RS_Robo_10_target-peptide-spectrum-match.txt	2017-02-07_RS_Robo_10.mzML	Cbo_R0A051, Csy_U2C5D9, Ela_A0A1I0DKP2, Ere_D6E4I1, Hha_G5IFD5, Rfa_A0A0M6WMN9	IFDCLNDIR	0.0	Carbamidomethyl	Assigned to >1 organisms	C50H80N14O16S1	1164.56	0.00	1	0	0.000e+00
Cbo, Csy, Ela, Ere, Hha, Rfa	2017-02-07_RS_Robo_11_target-peptide-spectrum-match.txt	2017-02-07_RS_Robo_11.mzML	Cbo_R0A051, Csy_U2C5D9, Ela_A0A1I0DKP2, Ere_D6E4I1, Hha_G5IFD5, Rfa_A0A0M6WMN9	IFDCLNDIR	0.0	Carbamidomethyl	Assigned to >1 organisms	C50H80N14O16S1	1164.56	0.00	1	0	0.000e+00
Cbo, Csy, Ela, Ere, Hha, Rfa	2017-02-07_RS_Robo_12_target-peptide-spectrum-match.txt	2017-02-07_RS_Robo_12.mzML	Cbo_R0A051, Csy_U2C5D9, Ela_A0A1I0DKP2, Ere_D6E4I1, Hha_G5IFD5, Rfa_A0A0M6WMN9	IFDCLNDIR	0.0	Carbamidomethyl	Assigned to >1 organisms	C50H80N14O16S1	1164.56	0.00	1	0	0.000e+00
Cbo, Csy, Ela, Ere, Hha, Rfa	2017-02-07_RS_Robo_13_target-peptide-spectrum-match.txt	2017-02-07_RS_Robo_13.mzML	Cbo_R0A051, Csy_U2C5D9, Ela_A0A1I0DKP2, Ere_D6E4I1, Hha_G5IFD5, Rfa_A0A0M6WMN9	IFDCLNDIR	0.0	Carbamidomethyl	Assigned to >1 organisms	C50H80N14O16S1	1164.56	0.00	2	0	0.000e+00
Cbo, Csy, Ela, Ere, Hha, Rfa	2017-02-07_RS_Robo_14_target-peptide-spectrum-match.txt	2017-02-07_RS_Robo_14.mzML	Cbo_R0A051, Csy_U2C5D9, Ela_A0A1I0DKP2, Ere_D6E4I1, Hha_G5IFD5, Rfa_A0A0M6WMN9	IFDCLNDIR	0.0	Carbamidomethyl	Assigned to >1 organisms	C50H80N14O16S1	1164.56	0.00	1	0	0.000e+00
Cbo, Csy, Ela, Ere, Hha, Rfa	2017-02-07_RS_Robo_15_target-peptide-spectrum-match.txt	2017-02-07_RS_Robo_15.mzML	Cbo_R0A051, Csy_U2C5D9, Ela_A0A1I0DKP2, Ere_D6E4I1, Hha_G5IFD5, Rfa_A0A0M6WMN9	IFDCLNDIR	0.0	Carbamidomethyl	Assigned to >1 organisms	C50H80N14O16S1	1164.56	0.00	2	0	0.000e+00
Cbo, Csy, Ela, Ere, Hha, Rfa	2017-02-07_RS_Robo_16_target-peptide-spectrum-match.txt	2017-02-07_RS_Robo_16.mzML	Cbo_R0A051, Csy_U2C5D9, Ela_A0A1I0DKP2, Ere_D6E4I1, Hha_G5IFD5, Rfa_A0A0M6WMN9	IFDCLNDIR	0.0	Carbamidomethyl	Assigned to >1 organisms	C50H80N14O16S1	1164.56	0.00	2	0	0.000e+00
Cbo, Csy, Ela, Ere, Hha, Rfa	2017-02-07_RS_Robo_18_target-peptide-spectrum-match.txt	2017-02-07_RS_Robo_18.mzML	Cbo_R0A051, Csy_U2C5D9, Ela_A0A1I0DKP2, Ere_D6E4I1, Hha_G5IFD5, Rfa_A0A0M6WMN9	IFDCLNDIR	0.0	Carbamidomethyl	Assigned to >1 organisms	C50H80N14O16S1	1164.56	0.00	2	0	0.000e+00
Cbo, Csy, Ela, Ere, Hha, Rfa	2017-02-07_RS_Robo_19_target-peptide-spectrum-match.txt	2017-02-07_RS_Robo_19.mzML	Cbo_R0A051, Csy_U2C5D9, Ela_A0A1I0DKP2, Ere_D6E4I1, Hha_G5IFD5, Rfa_A0A0M6WMN9	IFDCLNDIR	0.0	Carbamidomethyl	Assigned to >1 organisms	C50H80N14O16S1	1164.56	0.00	2	0	0.000e+00
Cbo, Csy, Ela, Ere, Hha, Rfa	2017-02-07_RS_Robo_2_target-peptide-spectrum-match.txt	2017-02-07_RS_Robo_2.mzML	Cbo_R0A051, Csy_U2C5D9, Ela_A0A1I0DKP2, Ere_D6E4I1, Hha_G5IFD5, Rfa_A0A0M6WMN9	IFDCLNDIR	0.0	Carbamidomethyl	Assigned to >1 organisms	C50H80N14O16S1	1164.56	0.00	1	0	0.000e+00
Cbo, Csy, Ela, Ere, Hha, Rfa	2017-02-07_RS_Robo_20_target-peptide-spectrum-match.txt	2017-02-07_RS_Robo_20.mzML	Cbo_R0A051, Csy_U2C5D9, Ela_A0A1I0DKP2, Ere_D6E4I1, Hha_G5IFD5, Rfa_A0A0M6WMN9	IFDCLNDIR	0.0	Carbamidomethyl	Assigned to >1 organisms	C50H80N14O16S1	1164.56	0.00	1	0	0.000e+00
Cbo, Csy, Ela, Ere, Hha, Rfa	2017-02-07_RS_Robo_4_target-peptide-spectrum-match.txt	2017-02-07_RS_Robo_4.mzML	Cbo_R0A051, Csy_U2C5D9, Ela_A0A1I0DKP2, Ere_D6E4I1, Hha_G5IFD5, Rfa_A0A0M6WMN9	IFDCLNDIR	0.0	Carbamidomethyl	Assigned to >1 organisms	C50H80N14O16S1	1164.56	0.00	1	0	0.000e+00
Cbo, Csy, Ela, Ere, Hha, Rfa	2017-02-07_RS_Robo_5_target-peptide-spectrum-match.txt	2017-02-07_RS_Robo_5.mzML	Cbo_R0A051, Csy_U2C5D9, Ela_A0A1I0DKP2, Ere_D6E4I1, Hha_G5IFD5, Rfa_A0A0M6WMN9	IFDCLNDIR	0.0	Carbamidomethyl	Assigned to >1 organisms	C50H80N14O16S1	1164.56	0.00	1	0	0.000e+00
Cbo, Csy, Ela, Ere, Hha, Rfa	2017-02-07_RS_Robo_6_target-peptide-spectrum-match.txt	2017-02-07_RS_Robo_6.mzML	Cbo_R0A051, Csy_U2C5D9, Ela_A0A1I0DKP2, Ere_D6E4I1, Hha_G5IFD5, Rfa_A0A0M6WMN9	IFDCLNDIR	0.0	Carbamidomethyl	Assigned to >1 organisms	C50H80N14O16S1	1164.56	0.00	1	0	0.000e+00
Cbo, Csy, Ela, Ere, Hha, Rfa	2017-02-07_RS_Robo_7_target-peptide-spectrum-match.txt	2017-02-07_RS_Robo_7.mzML	Cbo_R0A051, Csy_U2C5D9, Ela_A0A1I0DKP2, Ere_D6E4I1, Hha_G5IFD5, Rfa_A0A0M6WMN9	IFDCLNDIR	0.0	Carbamidomethyl	Assigned to >1 organisms	C50H80N14O16S1	1164.56	0.00	1	0	0.000e+00
Cbo, Csy, Ela, Ere, Hha, Rfa	2017-02-07_RS_Robo_8_target-peptide-spectrum-match.txt	2017-02-07_RS_Robo_8.mzML	Cbo_R0A051, Csy_U2C5D9, Ela_A0A1I0DKP2, Ere_D6E4I1, Hha_G5IFD5, Rfa_A0A0M6WMN9	IFDCLNDIR	0.0	Carbamidomethyl	Assigned to >1 organisms	C50H80N14O16S1	1164.56	0.00	1	0	0.000e+00
Cbo, Csy, Ela, Ere, Hha, Rfa	2017-02-07_RS_Robo_9_target-peptide-spectrum-match.txt	2017-02-07_RS_Robo_9.mzML	Cbo_R0A051, Csy_U2C5D9, Ela_A0A1I0DKP2, Ere_D6E4I1, Hha_G5IFD5, Rfa_A0A0M6WMN9	IFDCLNDIR	0.0	Carbamidomethyl	Assigned to >1 organisms	C50H80N14O16S1	1164.56	0.00	1	0	0.000e+00
Cbo, Csy, Ela, Ere, Rfa, Rho	2017-02-07_RS_Robo_1_target-peptide-spectrum-match.txt	2017-02-07_RS_Robo_1.mzML	Cbo_R0ARQ7, Csy_U2D2G0, Ela_A0A1I0AVD8, Ere_D6E4W8, Rfa_A0A0M6WP42, Rho_G2T3G7	KEVIALKK	0.0		Assigned to >1 organisms	C43H81N11O11S0	927.61	0.00	1	0	0.000e+00
Cbo, Csy, Ela, Ere, Rfa, Rho	2017-02-07_RS_Robo_3_target-peptide-spectrum-match.txt	2017-02-07_RS_Robo_3.mzML	Cbo_R0ARQ7, Csy_U2D2G0, Ela_A0A1I0AVD8, Ere_D6E4W8, Rfa_A0A0M6WP42, Rho_G2T3G7	KEVIALKK	0.0		Assigned to >1 organisms	C43H81N11O11S0	927.61	0.00	1	0	0.000e+00
Cbo, Csy, Ela, Ere, Rfa, Rho	2017-02-07_RS_Robo_4_target-peptide-spectrum-match.txt	2017-02-07_RS_Robo_4.mzML	Cbo_R0ARQ7, Csy_U2D2G0, Ela_A0A1I0AVD8, Ere_D6E4W8, Rfa_A0A0M6WP42, Rho_G2T3G7	KEVIALKK	0.0		Assigned to >1 organisms	C43H81N11O11S0	927.61	0.00	1	0	0.000e+00
Cbo, Csy, Ela, Ere, Rfa, Rho	2017-02-07_RS_Robo_5_target-peptide-spectrum-match.txt	2017-02-07_RS_Robo_5.mzML	Cbo_R0ARQ7, Csy_U2D2G0, Ela_A0A1I0AVD8, Ere_D6E4W8, Rfa_A0A0M6WP42, Rho_G2T3G7	KEVIALKK	0.0		Assigned to >1 organisms	C43H81N11O11S0	927.61	0.00	1	0	0.000e+00
Cbo, Csy, Ela, Ere, Rfa, Rho	2017-02-07_RS_Robo_5_target-peptide-spectrum-match.txt	2017-02-07_RS_Robo_5.mzML	Cbo_R0ARQ7, Csy_U2D2G0, Ela_A0A1I0AVD8, Ere_D6E4W8, Rfa_A0A0M6WP42, Rho_G2T3G7	KEVIALK	0.0		Assigned to >1 organisms	C37H69N9O10S0	799.52	0.00	1	0	0.000e+00
Cbo, Csy, Ela, Ere, Rfa, Rho	2017-02-07_RS_Robo_7_target-peptide-spectrum-match.txt	2017-02-07_RS_Robo_7.mzML	Cbo_R0ARQ7, Csy_U2D2G0, Ela_A0A1I0AVD8, Ere_D6E4W8, Rfa_A0A0M6WP42, Rho_G2T3G7	KEVIALKK	0.0		Assigned to >1 organisms	C43H81N11O11S0	927.61	0.00	1	0	0.000e+00
Cbo, Csy, Ela, Eta	2017-02-07_RS_Robo_1_target-peptide-spectrum-match.txt	2017-02-07_RS_Robo_1.mzML	Cbo_R0B2J9, Csy_U2BNQ4, Ela_A0A1I0EDG7, Eta_A0A1E3ADU2	EGIIQEALVETIGCSGMTHSAAMAAEILPGR	0.0	Carbamidomethyl	Assigned to >1 organisms	C135H226N38O46S3	3211.57	0.00	2	0	0.000e+00
Cbo, Csy, Ela, Eta	2017-02-07_RS_Robo_1_target-peptide-spectrum-match.txt	2017-02-07_RS_Robo_1.mzML	Cbo_R0B2J9, Csy_U2BNQ4, Ela_A0A1I0EDG7, Eta_A0A1E3ADU2	EGIIQEALVETIGCSGMTHSAAMAAEILPGR	0.0	Carbamidomethyl, Oxidation	Assigned to >1 organisms	C135H226N38O47S3	3227.56	0.00	1	0	0.000e+00
Cbo, Csy, Ela, Eta	2017-02-07_RS_Robo_1_target-peptide-spectrum-match.txt	2017-02-07_RS_Robo_1.mzML	Cbo_R0B2J9, Csy_U2BNQ4, Ela_A0A1I0EDG7, Eta_A0A1E3ADU2	EGIIQEALVETIGCSGMTHSAAMAAEILPGR	0.0	Deamidated, Carbamidomethyl, Oxidation	Assigned to >1 organisms	C135H225N37O48S3	3228.55	1.00	1	0	0.000e+00
Cbo, Csy, Ela, Eta	2017-02-07_RS_Robo_10_target-peptide-spectrum-match.txt	2017-02-07_RS_Robo_10.mzML	Cbo_R0B2J9, Csy_U2BNQ4, Ela_A0A1I0EDG7, Eta_A0A1E3ADU2	EGIIQEALVETIGCSGMTHSAAMAAEILPGR	0.0	Carbamidomethyl	Assigned to >1 organisms	C135H226N38O46S3	3211.57	0.00	2	0	0.000e+00
Cbo, Csy, Ela, Eta	2017-02-07_RS_Robo_10_target-peptide-spectrum-match.txt	2017-02-07_RS_Robo_10.mzML	Cbo_R0B2J9, Csy_U2BNQ4, Ela_A0A1I0EDG7, Eta_A0A1E3ADU2	EGIIQEALVETIGCSGMTHSAAMAAEILPGR	0.0	Carbamidomethyl, Oxidation	Assigned to >1 organisms	C135H226N38O47S3	3227.56	2.00	2	0	0.000e+00
Cbo, Csy, Ela, Eta	2017-02-07_RS_Robo_11_target-peptide-spectrum-match.txt	2017-02-07_RS_Robo_11.mzML	Cbo_R0B2J9, Csy_U2BNQ4, Ela_A0A1I0EDG7, Eta_A0A1E3ADU2	EGIIQEALVETIGCSGMTHSAAMAAEILPGR	0.0	Carbamidomethyl, Oxidation	Assigned to >1 organisms	C135H226N38O47S3	3227.56	0.00	1	0	0.000e+00
Cbo, Csy, Ela, Eta	2017-02-07_RS_Robo_11_target-peptide-spectrum-match.txt	2017-02-07_RS_Robo_11.mzML	Cbo_R0B2J9, Csy_U2BNQ4, Ela_A0A1I0EDG7, Eta_A0A1E3ADU2	EGIIQEALVETIGCSGMTHSAAMAAEILPGR	0.0	Carbamidomethyl	Assigned to >1 organisms	C135H226N38O46S3	3211.57	1.00	1	0	0.000e+00
Cbo, Csy, Ela, Eta	2017-02-07_RS_Robo_12_target-peptide-spectrum-match.txt	2017-02-07_RS_Robo_12.mzML	Cbo_R0B2J9, Csy_U2BNQ4, Ela_A0A1I0EDG7, Eta_A0A1E3ADU2	EGIIQEALVETIGCSGMTHSAAMAAEILPGR	0.0	Carbamidomethyl, Oxidation, Deamidated	Assigned to >1 organisms	C135H225N37O48S3	3228.55	0.00	1	0	0.000e+00
Cbo, Csy, Ela, Eta	2017-02-07_RS_Robo_12_target-peptide-spectrum-match.txt	2017-02-07_RS_Robo_12.mzML	Cbo_R0B2J9, Csy_U2BNQ4, Ela_A0A1I0EDG7, Eta_A0A1E3ADU2	EGIIQEALVETIGCSGMTHSAAMAAEILPGR	0.0	Carbamidomethyl	Assigned to >1 organisms	C135H226N38O46S3	3211.57	0.00	2	0	0.000e+00
Cbo, Csy, Ela, Eta	2017-02-07_RS_Robo_13_target-peptide-spectrum-match.txt	2017-02-07_RS_Robo_13.mzML	Cbo_R0B2J9, Csy_U2BNQ4, Ela_A0A1I0EDG7, Eta_A0A1E3ADU2	EGIIQEALVETIGCSGMTHSAAMAAEILPGR	0.0	Deamidated, Carbamidomethyl, Oxidation, Deamidated	Assigned to >1 organisms	C135H224N36O49S3	3229.53	0.00	1	0	0.000e+00
Cbo, Csy, Ela, Eta	2017-02-07_RS_Robo_13_target-peptide-spectrum-match.txt	2017-02-07_RS_Robo_13.mzML	Cbo_R0AED4, Csy_U2BLX1, Ela_A0A1I0AVB5, Eta_A0A1E3UHP4	LLSVLSTK	0.0		Assigned to >1 organisms	C39H73N9O12S0	859.54	0.00	1	0	0.000e+00
Cbo, Csy, Ela, Eta	2017-02-07_RS_Robo_15_target-peptide-spectrum-match.txt	2017-02-07_RS_Robo_15.mzML	Cbo_R0B2J9, Csy_U2BNQ4, Ela_A0A1I0EDG7, Eta_A0A1E3ADU2	EGIIQEALVETIGCSGMTHSAAMAAEILPGR	0.0	Deamidated, Carbamidomethyl, Oxidation	Assigned to >1 organisms	C135H225N37O48S3	3228.55	2.00	1	0	0.000e+00
Cbo, Csy, Ela, Eta	2017-02-07_RS_Robo_15_target-peptide-spectrum-match.txt	2017-02-07_RS_Robo_15.mzML	Cbo_R0B2J9, Csy_U2BNQ4, Ela_A0A1I0EDG7, Eta_A0A1E3ADU2	EGIIQEALVETIGCSGMTHSAAMAAEILPGR	0.0	Carbamidomethyl	Assigned to >1 organisms	C135H226N38O46S3	3211.57	0.00	1	0	0.000e+00
Cbo, Csy, Ela, Eta	2017-02-07_RS_Robo_16_target-peptide-spectrum-match.txt	2017-02-07_RS_Robo_16.mzML	Cbo_R0B2J9, Csy_U2BNQ4, Ela_A0A1I0EDG7, Eta_A0A1E3ADU2	EGIIQEALVETIGCSGMTHSAAMAAEILPGR	0.0	Carbamidomethyl, Deamidated	Assigned to >1 organisms	C135H225N37O47S3	3212.55	0.00	1	0	0.000e+00
Cbo, Csy, Ela, Eta	2017-02-07_RS_Robo_16_target-peptide-spectrum-match.txt	2017-02-07_RS_Robo_16.mzML	Cbo_R0B2J9, Csy_U2BNQ4, Ela_A0A1I0EDG7, Eta_A0A1E3ADU2	EGIIQEALVETIGCSGMTHSAAMAAEILPGR	0.0	Carbamidomethyl, Oxidation	Assigned to >1 organisms	C135H226N38O47S3	3227.56	0.00	1	0	0.000e+00
Cbo, Csy, Ela, Eta	2017-02-07_RS_Robo_16_target-peptide-spectrum-match.txt	2017-02-07_RS_Robo_16.mzML	Cbo_R0B2J9, Csy_U2BNQ4, Ela_A0A1I0EDG7, Eta_A0A1E3ADU2	EGIIQEALVETIGCSGMTHSAAMAAEILPGR	0.0	Carbamidomethyl	Assigned to >1 organisms	C135H226N38O46S3	3211.57	1.00	1	0	0.000e+00
Cbo, Csy, Ela, Eta	2017-02-07_RS_Robo_16_target-peptide-spectrum-match.txt	2017-02-07_RS_Robo_16.mzML	Cbo_R0B2J9, Csy_U2BNQ4, Ela_A0A1I0EDG7, Eta_A0A1E3ADU2	EGIIQEALVETIGCSGMTHSAAMAAEILPGR	0.0	Deamidated, Carbamidomethyl, Oxidation, Deamidated	Assigned to >1 organisms	C135H224N36O49S3	3229.53	0.00	1	0	0.000e+00
Cbo, Csy, Ela, Eta	2017-02-07_RS_Robo_17_target-peptide-spectrum-match.txt	2017-02-07_RS_Robo_17.mzML	Cbo_R0B2J9, Csy_U2BNQ4, Ela_A0A1I0EDG7, Eta_A0A1E3ADU2	EGIIQEALVETIGCSGMTHSAAMAAEILPGR	0.0	Carbamidomethyl	Assigned to >1 organisms	C135H226N38O46S3	3211.57	1.00	1	0	0.000e+00
Cbo, Csy, Ela, Eta	2017-02-07_RS_Robo_17_target-peptide-spectrum-match.txt	2017-02-07_RS_Robo_17.mzML	Cbo_R0B2J9, Csy_U2BNQ4, Ela_A0A1I0EDG7, Eta_A0A1E3ADU2	EGIIQEALVETIGCSGMTHSAAMAAEILPGR	0.0	Carbamidomethyl, Oxidation	Assigned to >1 organisms	C135H226N38O47S3	3227.56	0.00	1	0	0.000e+00
Cbo, Csy, Ela, Eta	2017-02-07_RS_Robo_17_target-peptide-spectrum-match.txt	2017-02-07_RS_Robo_17.mzML	Cbo_R0B2J9, Csy_U2BNQ4, Ela_A0A1I0EDG7, Eta_A0A1E3ADU2	EGIIQEALVETIGCSGMTHSAAMAAEILPGR	0.0	Carbamidomethyl, Deamidated	Assigned to >1 organisms	C135H225N37O47S3	3212.55	0.00	1	0	0.000e+00
Cbo, Csy, Ela, Eta	2017-02-07_RS_Robo_17_target-peptide-spectrum-match.txt	2017-02-07_RS_Robo_17.mzML	Cbo_R0B2J9, Csy_U2BNQ4, Ela_A0A1I0EDG7, Eta_A0A1E3ADU2	EGIIQEALVETIGCSGMTHSAAMAAEILPGR	0.0	Deamidated, Carbamidomethyl, Oxidation	Assigned to >1 organisms	C135H225N37O48S3	3228.55	1.00	1	0	0.000e+00
Cbo, Csy, Ela, Eta	2017-02-07_RS_Robo_18_target-peptide-spectrum-match.txt	2017-02-07_RS_Robo_18.mzML	Cbo_R0B2J9, Csy_U2BNQ4, Ela_A0A1I0EDG7, Eta_A0A1E3ADU2	EGIIQEALVETIGCSGMTHSAAMAAEILPGR	0.0	Carbamidomethyl, Oxidation, Deamidated	Assigned to >1 organisms	C135H225N37O48S3	3228.55	0.00	1	0	0.000e+00
Cbo, Csy, Ela, Eta	2017-02-07_RS_Robo_18_target-peptide-spectrum-match.txt	2017-02-07_RS_Robo_18.mzML	Cbo_R0B2J9, Csy_U2BNQ4, Ela_A0A1I0EDG7, Eta_A0A1E3ADU2	EGIIQEALVETIGCSGMTHSAAMAAEILPGR	0.0	Carbamidomethyl	Assigned to >1 organisms	C135H226N38O46S3	3211.57	1.00	1	0	0.000e+00
Cbo, Csy, Ela, Eta	2017-02-07_RS_Robo_19_target-peptide-spectrum-match.txt	2017-02-07_RS_Robo_19.mzML	Cbo_R0B2J9, Csy_U2BNQ4, Ela_A0A1I0EDG7, Eta_A0A1E3ADU2	EGIIQEALVETIGCSGMTHSAAMAAEILPGR	0.0	Carbamidomethyl, Deamidated	Assigned to >1 organisms	C135H225N37O47S3	3212.55	0.00	1	0	0.000e+00
Cbo, Csy, Ela, Eta	2017-02-07_RS_Robo_19_target-peptide-spectrum-match.txt	2017-02-07_RS_Robo_19.mzML	Cbo_R0B2J9, Csy_U2BNQ4, Ela_A0A1I0EDG7, Eta_A0A1E3ADU2	EGIIQEALVETIGCSGMTHSAAMAAEILPGR	0.0	Carbamidomethyl, Oxidation, Deamidated	Assigned to >1 organisms	C135H225N37O48S3	3228.55	0.00	1	0	0.000e+00
Cbo, Csy, Ela, Eta	2017-02-07_RS_Robo_2_target-peptide-spectrum-match.txt	2017-02-07_RS_Robo_2.mzML	Cbo_R0B2J9, Csy_U2BNQ4, Ela_A0A1I0EDG7, Eta_A0A1E3ADU2	EGIIQEALVETIGCSGMTHSAAMAAEILPGR	0.0	Carbamidomethyl	Assigned to >1 organisms	C135H226N38O46S3	3211.57	0.50	2	0	0.000e+00
Cbo, Csy, Ela, Eta	2017-02-07_RS_Robo_20_target-peptide-spectrum-match.txt	2017-02-07_RS_Robo_20.mzML	Cbo_R0AED4, Csy_U2BLX1, Ela_A0A1I0AVB5, Eta_A0A1E3UHP4	LLSVLSTK	0.0		Assigned to >1 organisms	C39H73N9O12S0	859.54	0.00	1	0	0.000e+00
Cbo, Csy, Ela, Eta	2017-02-07_RS_Robo_20_target-peptide-spectrum-match.txt	2017-02-07_RS_Robo_20.mzML	Cbo_R0B2J9, Csy_U2BNQ4, Ela_A0A1I0EDG7, Eta_A0A1E3ADU2	EGIIQEALVETIGCSGMTHSAAMAAEILPGR	0.0	Carbamidomethyl, Oxidation	Assigned to >1 organisms	C135H226N38O47S3	3227.56	1.00	1	0	0.000e+00
Cbo, Csy, Ela, Eta	2017-02-07_RS_Robo_3_target-peptide-spectrum-match.txt	2017-02-07_RS_Robo_3.mzML	Cbo_R0B2J9, Csy_U2BNQ4, Ela_A0A1I0EDG7, Eta_A0A1E3ADU2	EGIIQEALVETIGCSGMTHSAAMAAEILPGR	0.0	Carbamidomethyl, Deamidated	Assigned to >1 organisms	C135H225N37O47S3	3212.55	0.00	1	0	0.000e+00
Cbo, Csy, Ela, Eta	2017-02-07_RS_Robo_3_target-peptide-spectrum-match.txt	2017-02-07_RS_Robo_3.mzML	Cbo_R0B2J9, Csy_U2BNQ4, Ela_A0A1I0EDG7, Eta_A0A1E3ADU2	EGIIQEALVETIGCSGMTHSAAMAAEILPGR	0.0	Carbamidomethyl, Oxidation	Assigned to >1 organisms	C135H226N38O47S3	3227.56	0.50	2	0	0.000e+00
Cbo, Csy, Ela, Eta	2017-02-07_RS_Robo_3_target-peptide-spectrum-match.txt	2017-02-07_RS_Robo_3.mzML	Cbo_R0B2J9, Csy_U2BNQ4, Ela_A0A1I0EDG7, Eta_A0A1E3ADU2	EGIIQEALVETIGCSGMTHSAAMAAEILPGR	0.0	Carbamidomethyl, Oxidation, Deamidated	Assigned to >1 organisms	C135H225N37O48S3	3228.55	0.00	2	0	0.000e+00
Cbo, Csy, Ela, Eta	2017-02-07_RS_Robo_4_target-peptide-spectrum-match.txt	2017-02-07_RS_Robo_4.mzML	Cbo_R0B2J9, Csy_U2BNQ4, Ela_A0A1I0EDG7, Eta_A0A1E3ADU2	EGIIQEALVETIGCSGMTHSAAMAAEILPGR	0.0	Carbamidomethyl, Oxidation	Assigned to >1 organisms	C135H226N38O47S3	3227.56	0.50	2	0	0.000e+00
Cbo, Csy, Ela, Eta	2017-02-07_RS_Robo_4_target-peptide-spectrum-match.txt	2017-02-07_RS_Robo_4.mzML	Cbo_R0B2J9, Csy_U2BNQ4, Ela_A0A1I0EDG7, Eta_A0A1E3ADU2	EGIIQEALVETIGCSGMTHSAAMAAEILPGR	0.0	Carbamidomethyl	Assigned to >1 organisms	C135H226N38O46S3	3211.57	0.50	2	0	0.000e+00
Cbo, Csy, Ela, Eta	2017-02-07_RS_Robo_4_target-peptide-spectrum-match.txt	2017-02-07_RS_Robo_4.mzML	Cbo_R0B2J9, Csy_U2BNQ4, Ela_A0A1I0EDG7, Eta_A0A1E3ADU2	EGIIQEALVETIGCSGMTHSAAMAAEILPGR	0.0	Carbamidomethyl, Oxidation, Deamidated	Assigned to >1 organisms	C135H225N37O48S3	3228.55	1.00	1	0	0.000e+00
Cbo, Csy, Ela, Eta	2017-02-07_RS_Robo_5_target-peptide-spectrum-match.txt	2017-02-07_RS_Robo_5.mzML	Cbo_R0B2J9, Csy_U2BNQ4, Ela_A0A1I0EDG7, Eta_A0A1E3ADU2	EGIIQEALVETIGCSGMTHSAAMAAEILPGR	0.0	Carbamidomethyl	Assigned to >1 organisms	C135H226N38O46S3	3211.57	1.00	1	0	0.000e+00
Cbo, Csy, Ela, Eta	2017-02-07_RS_Robo_5_target-peptide-spectrum-match.txt	2017-02-07_RS_Robo_5.mzML	Cbo_R0B2J9, Csy_U2BNQ4, Ela_A0A1I0EDG7, Eta_A0A1E3ADU2	EGIIQEALVETIGCSGMTHSAAMAAEILPGR	0.0	Carbamidomethyl, Oxidation, Deamidated	Assigned to >1 organisms	C135H225N37O48S3	3228.55	1.00	1	0	0.000e+00
Cbo, Csy, Ela, Eta	2017-02-07_RS_Robo_5_target-peptide-spectrum-match.txt	2017-02-07_RS_Robo_5.mzML	Cbo_R0B2J9, Csy_U2BNQ4, Ela_A0A1I0EDG7, Eta_A0A1E3ADU2	EGIIQEALVETIGCSGMTHSAAMAAEILPGR	0.0	Carbamidomethyl, Oxidation	Assigned to >1 organisms	C135H226N38O47S3	3227.56	0.00	2	0	0.000e+00
Cbo, Csy, Ela, Eta	2017-02-07_RS_Robo_6_target-peptide-spectrum-match.txt	2017-02-07_RS_Robo_6.mzML	Cbo_R0B2J9, Csy_U2BNQ4, Ela_A0A1I0EDG7, Eta_A0A1E3ADU2	EGIIQEALVETIGCSGMTHSAAMAAEILPGR	0.0	Carbamidomethyl	Assigned to >1 organisms	C135H226N38O46S3	3211.57	0.50	2	0	0.000e+00
Cbo, Csy, Ela, Eta	2017-02-07_RS_Robo_6_target-peptide-spectrum-match.txt	2017-02-07_RS_Robo_6.mzML	Cbo_R0B2J9, Csy_U2BNQ4, Ela_A0A1I0EDG7, Eta_A0A1E3ADU2	EGIIQEALVETIGCSGMTHSAAMAAEILPGR	0.0	Carbamidomethyl, Oxidation, Deamidated	Assigned to >1 organisms	C135H225N37O48S3	3228.55	0.00	2	0	0.000e+00
Cbo, Csy, Ela, Eta	2017-02-07_RS_Robo_7_target-peptide-spectrum-match.txt	2017-02-07_RS_Robo_7.mzML	Cbo_R0B2J9, Csy_U2BNQ4, Ela_A0A1I0EDG7, Eta_A0A1E3ADU2	EGIIQEALVETIGCSGMTHSAAMAAEILPGR	0.0	Carbamidomethyl, Oxidation, Deamidated	Assigned to >1 organisms	C135H225N37O48S3	3228.55	0.00	1	0	0.000e+00
Cbo, Csy, Ela, Eta	2017-02-07_RS_Robo_8_target-peptide-spectrum-match.txt	2017-02-07_RS_Robo_8.mzML	Cbo_R0B2J9, Csy_U2BNQ4, Ela_A0A1I0EDG7, Eta_A0A1E3ADU2	EGIIQEALVETIGCSGMTHSAAMAAEILPGR	0.0	Carbamidomethyl, Oxidation, Deamidated	Assigned to >1 organisms	C135H225N37O48S3	3228.55	1.00	1	0	0.000e+00
Cbo, Csy, Ela, Eta	2017-02-07_RS_Robo_8_target-peptide-spectrum-match.txt	2017-02-07_RS_Robo_8.mzML	Cbo_R0B2J9, Csy_U2BNQ4, Ela_A0A1I0EDG7, Eta_A0A1E3ADU2	EGIIQEALVETIGCSGMTHSAAMAAEILPGR	0.0	Carbamidomethyl	Assigned to >1 organisms	C135H226N38O46S3	3211.57	0.00	2	0	0.000e+00
Cbo, Csy, Ela, Eta	2017-02-07_RS_Robo_9_target-peptide-spectrum-match.txt	2017-02-07_RS_Robo_9.mzML	Cbo_R0B2J9, Csy_U2BNQ4, Ela_A0A1I0EDG7, Eta_A0A1E3ADU2	EGIIQEALVETIGCSGMTHSAAMAAEILPGR	0.0	Carbamidomethyl, Oxidation	Assigned to >1 organisms	C135H226N38O47S3	3227.56	2.00	2	0	0.000e+00
Cbo, Csy, Ela, Eta	2017-02-07_RS_Robo_9_target-peptide-spectrum-match.txt	2017-02-07_RS_Robo_9.mzML	Cbo_R0B2J9, Csy_U2BNQ4, Ela_A0A1I0EDG7, Eta_A0A1E3ADU2	EGIIQEALVETIGCSGMTHSAAMAAEILPGR	0.0	Carbamidomethyl	Assigned to >1 organisms	C135H226N38O46S3	3211.57	1.00	1	0	0.000e+00
Cbo, Csy, Ela, Eta	2017-02-07_RS_Robo_9_target-peptide-spectrum-match.txt	2017-02-07_RS_Robo_9.mzML	Cbo_R0B2J9, Csy_U2BNQ4, Ela_A0A1I0EDG7, Eta_A0A1E3ADU2	EGIIQEALVETIGCSGMTHSAAMAAEILPGR	0.0	Deamidated, Carbamidomethyl	Assigned to >1 organisms	C135H225N37O47S3	3212.55	1.00	1	0	0.000e+00
Cbo, Csy, Ela, Eta, Hha	2017-02-07_RS_Robo_1_target-peptide-spectrum-match.txt	2017-02-07_RS_Robo_1.mzML	Cbo_N9ZTG3, Csy_U2D6U2, Ela_A0A1I0EL56, Eta_A0A1E3A2I1, Hha_G5IKC1	EQGITIDWIR	0.0		Assigned to >1 organisms	C55H87N15O17S0	1229.64	0.00	1	0	0.000e+00
Cbo, Csy, Ela, Eta, Hha	2017-02-07_RS_Robo_10_target-peptide-spectrum-match.txt	2017-02-07_RS_Robo_10.mzML	Cbo_R0B5A6, Csy_U2BII9, Ela_A0A2T3F9X0, Eta_A0A1E3AIB0, Hha_G5I9V0	VAKPAVSFGGK	0.0		Assigned to >1 organisms	C49H81N13O13S0	1059.61	0.00	1	0	0.000e+00
Cbo, Csy, Ela, Eta, Hha	2017-02-07_RS_Robo_11_target-peptide-spectrum-match.txt	2017-02-07_RS_Robo_11.mzML	Cbo_N9ZTG3, Csy_U2D6U2, Ela_A0A1I0EL56, Eta_A0A1E3A2I1, Hha_G5IKC1	EQGITIDWIR	0.0		Assigned to >1 organisms	C55H87N15O17S0	1229.64	0.00	1	0	0.000e+00
Cbo, Csy, Ela, Eta, Hha	2017-02-07_RS_Robo_12_target-peptide-spectrum-match.txt	2017-02-07_RS_Robo_12.mzML	Cbo_R0B0S6, Csy_U2BV17, Ela_A0A1I0IN56, Eta_A0A1E3AIE1, Hha_G5IDT8	EAGIPLTFYGIR	0.0		Assigned to >1 organisms	C63H97N15O17S0	1335.72	0.00	1	0	0.000e+00
Cbo, Csy, Ela, Eta, Hha	2017-02-07_RS_Robo_12_target-peptide-spectrum-match.txt	2017-02-07_RS_Robo_12.mzML	Cbo_R0B5A6, Csy_U2BII9, Ela_A0A2T3F9X0, Eta_A0A1E3AIB0, Hha_G5I9V0	VAKPAVSFGGK	0.0		Assigned to >1 organisms	C49H81N13O13S0	1059.61	0.00	1	0	0.000e+00
Cbo, Csy, Ela, Eta, Hha	2017-02-07_RS_Robo_13_target-peptide-spectrum-match.txt	2017-02-07_RS_Robo_13.mzML	Cbo_R0B0S6, Csy_U2BV17, Ela_A0A1I0IN56, Eta_A0A1E3AIE1, Hha_G5IDT8	EAGIPLTFYGIR	0.0		Assigned to >1 organisms	C63H97N15O17S0	1335.72	0.00	1	0	0.000e+00
Cbo, Csy, Ela, Eta, Hha	2017-02-07_RS_Robo_13_target-peptide-spectrum-match.txt	2017-02-07_RS_Robo_13.mzML	Cbo_R0B5A6, Csy_U2BII9, Ela_A0A2T3F9X0, Eta_A0A1E3AIB0, Hha_G5I9V0	VAKPAVSFGGK	0.0		Assigned to >1 organisms	C49H81N13O13S0	1059.61	0.00	1	0	0.000e+00
Cbo, Csy, Ela, Eta, Hha	2017-02-07_RS_Robo_14_target-peptide-spectrum-match.txt	2017-02-07_RS_Robo_14.mzML	Cbo_R0B5A6, Csy_U2BII9, Ela_A0A2T3F9X0, Eta_A0A1E3AIB0, Hha_G5I9V0	VAKPAVSFGGK	0.0		Assigned to >1 organisms	C49H81N13O13S0	1059.61	0.00	1	0	0.000e+00
Cbo, Csy, Ela, Eta, Hha	2017-02-07_RS_Robo_14_target-peptide-spectrum-match.txt	2017-02-07_RS_Robo_14.mzML	Cbo_R0B0S6, Csy_U2BV17, Ela_A0A1I0IN56, Eta_A0A1E3AIE1, Hha_G5IDT8	EAGIPLTFYGIR	0.0		Assigned to >1 organisms	C63H97N15O17S0	1335.72	0.00	1	0	0.000e+00
Cbo, Csy, Ela, Eta, Hha	2017-02-07_RS_Robo_15_target-peptide-spectrum-match.txt	2017-02-07_RS_Robo_15.mzML	Cbo_R0B0S6, Csy_U2BV17, Ela_A0A1I0IN56, Eta_A0A1E3AIE1, Hha_G5IDT8	EAGIPLTFYGIR	0.0		Assigned to >1 organisms	C63H97N15O17S0	1335.72	0.00	1	0	0.000e+00
Cbo, Csy, Ela, Eta, Hha	2017-02-07_RS_Robo_15_target-peptide-spectrum-match.txt	2017-02-07_RS_Robo_15.mzML	Cbo_R0B5A6, Csy_U2BII9, Ela_A0A2T3F9X0, Eta_A0A1E3AIB0, Hha_G5I9V0	VAKPAVSFGGK	0.0		Assigned to >1 organisms	C49H81N13O13S0	1059.61	0.00	2	0	0.000e+00
Cbo, Csy, Ela, Eta, Hha	2017-02-07_RS_Robo_16_target-peptide-spectrum-match.txt	2017-02-07_RS_Robo_16.mzML	Cbo_R0B0S6, Csy_U2BV17, Ela_A0A1I0IN56, Eta_A0A1E3AIE1, Hha_G5IDT8	EAGIPLTFYGIR	0.0		Assigned to >1 organisms	C63H97N15O17S0	1335.72	0.00	1	0	0.000e+00
Cbo, Csy, Ela, Eta, Hha	2017-02-07_RS_Robo_16_target-peptide-spectrum-match.txt	2017-02-07_RS_Robo_16.mzML	Cbo_R0B5A6, Csy_U2BII9, Ela_A0A2T3F9X0, Eta_A0A1E3AIB0, Hha_G5I9V0	VAKPAVSFGGK	0.0		Assigned to >1 organisms	C49H81N13O13S0	1059.61	0.00	1	0	0.000e+00
