## Supplementary material for "Ultra-sensitive isotope probing to quantify activity and substrate assimilation in microbiomes": Dataset S1 (part 76 of 104)

#Organism	Peptide File	Spectrum File	Protein	Peptide	Time needed	Modifications	Flags	Elemental composition	Mono-isotopic mass	Neutrons detected	#PSMs	#MS1 spectra	Summed Intensity	Default Model		Clumpy Label Model								Neutron Abundance Model
Cbo, Csy, Ela, Eta, Hha	2017-02-07_RS_Robo_16_target-peptide-spectrum-match.txt	2017-02-07_RS_Robo_16.mzML	Cbo_N9ZTG3, Csy_U2D6U2, Ela_A0A1I0EL56, Eta_A0A1E3A2I1, Hha_G5IKC1	EQGITIDWIR	0.0		Assigned to >1 organisms	C55H87N15O17S0	1229.64	0.00	1	0	0.000e+00
Cbo, Csy, Ela, Eta, Hha	2017-02-07_RS_Robo_17_target-peptide-spectrum-match.txt	2017-02-07_RS_Robo_17.mzML	Cbo_R0B5A6, Csy_U2BII9, Ela_A0A2T3F9X0, Eta_A0A1E3AIB0, Hha_G5I9V0	VAKPAVSFGGK	0.0		Assigned to >1 organisms	C49H81N13O13S0	1059.61	0.00	1	0	0.000e+00
Cbo, Csy, Ela, Eta, Hha	2017-02-07_RS_Robo_17_target-peptide-spectrum-match.txt	2017-02-07_RS_Robo_17.mzML	Cbo_N9ZTG3, Csy_U2D6U2, Ela_A0A1I0EL56, Eta_A0A1E3A2I1, Hha_G5IKC1	EQGITIDWIR	0.0		Assigned to >1 organisms	C55H87N15O17S0	1229.64	0.00	1	0	0.000e+00
Cbo, Csy, Ela, Eta, Hha	2017-02-07_RS_Robo_17_target-peptide-spectrum-match.txt	2017-02-07_RS_Robo_17.mzML	Cbo_R0B0S6, Csy_U2BV17, Ela_A0A1I0IN56, Eta_A0A1E3AIE1, Hha_G5IDT8	EAGIPLTFYGIR	0.0		Assigned to >1 organisms	C63H97N15O17S0	1335.72	0.00	1	0	0.000e+00
Cbo, Csy, Ela, Eta, Hha	2017-02-07_RS_Robo_18_target-peptide-spectrum-match.txt	2017-02-07_RS_Robo_18.mzML	Cbo_R0B0S6, Csy_U2BV17, Ela_A0A1I0IN56, Eta_A0A1E3AIE1, Hha_G5IDT8	EAGIPLTFYGIR	0.0		Assigned to >1 organisms	C63H97N15O17S0	1335.72	0.00	1	0	0.000e+00
Cbo, Csy, Ela, Eta, Hha	2017-02-07_RS_Robo_18_target-peptide-spectrum-match.txt	2017-02-07_RS_Robo_18.mzML	Cbo_R0B5A6, Csy_U2BII9, Ela_A0A2T3F9X0, Eta_A0A1E3AIB0, Hha_G5I9V0	VAKPAVSFGGK	0.0		Assigned to >1 organisms	C49H81N13O13S0	1059.61	0.00	3	0	0.000e+00
Cbo, Csy, Ela, Eta, Hha	2017-02-07_RS_Robo_19_target-peptide-spectrum-match.txt	2017-02-07_RS_Robo_19.mzML	Cbo_R0B0S6, Csy_U2BV17, Ela_A0A1I0IN56, Eta_A0A1E3AIE1, Hha_G5IDT8	EAGIPLTFYGIR	0.0		Assigned to >1 organisms	C63H97N15O17S0	1335.72	0.00	1	0	0.000e+00
Cbo, Csy, Ela, Eta, Hha	2017-02-07_RS_Robo_19_target-peptide-spectrum-match.txt	2017-02-07_RS_Robo_19.mzML	Cbo_R0B5A6, Csy_U2BII9, Ela_A0A2T3F9X0, Eta_A0A1E3AIB0, Hha_G5I9V0	VAKPAVSFGGK	0.0		Assigned to >1 organisms	C49H81N13O13S0	1059.61	0.00	1	0	0.000e+00
Cbo, Csy, Ela, Eta, Hha	2017-02-07_RS_Robo_2_target-peptide-spectrum-match.txt	2017-02-07_RS_Robo_2.mzML	Cbo_R0B0S6, Csy_U2BV17, Ela_A0A1I0IN56, Eta_A0A1E3AIE1, Hha_G5IDT8	EAGIPLTFYGIR	0.0		Assigned to >1 organisms	C63H97N15O17S0	1335.72	0.00	1	0	0.000e+00
Cbo, Csy, Ela, Eta, Hha	2017-02-07_RS_Robo_2_target-peptide-spectrum-match.txt	2017-02-07_RS_Robo_2.mzML	Cbo_R0B5A6, Csy_U2BII9, Ela_A0A2T3F9X0, Eta_A0A1E3AIB0, Hha_G5I9V0	VAKPAVSFGGK	0.0		Assigned to >1 organisms	C49H81N13O13S0	1059.61	0.00	2	0	0.000e+00
Cbo, Csy, Ela, Eta, Hha	2017-02-07_RS_Robo_20_target-peptide-spectrum-match.txt	2017-02-07_RS_Robo_20.mzML	Cbo_R0B0S6, Csy_U2BV17, Ela_A0A1I0IN56, Eta_A0A1E3AIE1, Hha_G5IDT8	EAGIPLTFYGIR	0.0		Assigned to >1 organisms	C63H97N15O17S0	1335.72	0.00	1	0	0.000e+00
Cbo, Csy, Ela, Eta, Hha	2017-02-07_RS_Robo_20_target-peptide-spectrum-match.txt	2017-02-07_RS_Robo_20.mzML	Cbo_R0B5A6, Csy_U2BII9, Ela_A0A2T3F9X0, Eta_A0A1E3AIB0, Hha_G5I9V0	VAKPAVSFGGK	0.0		Assigned to >1 organisms	C49H81N13O13S0	1059.61	0.00	1	0	0.000e+00
Cbo, Csy, Ela, Eta, Hha	2017-02-07_RS_Robo_3_target-peptide-spectrum-match.txt	2017-02-07_RS_Robo_3.mzML	Cbo_R0B5A6, Csy_U2BII9, Ela_A0A2T3F9X0, Eta_A0A1E3AIB0, Hha_G5I9V0	VAKPAVSFGGK	0.0		Assigned to >1 organisms	C49H81N13O13S0	1059.61	0.00	1	0	0.000e+00
Cbo, Csy, Ela, Eta, Hha	2017-02-07_RS_Robo_3_target-peptide-spectrum-match.txt	2017-02-07_RS_Robo_3.mzML	Cbo_N9ZTG3, Csy_U2D6U2, Ela_A0A1I0EL56, Eta_A0A1E3A2I1, Hha_G5IKC1	EQGITIDWIR	0.0		Assigned to >1 organisms	C55H87N15O17S0	1229.64	0.00	1	0	0.000e+00
Cbo, Csy, Ela, Eta, Hha	2017-02-07_RS_Robo_4_target-peptide-spectrum-match.txt	2017-02-07_RS_Robo_4.mzML	Cbo_R0B0S6, Csy_U2BV17, Ela_A0A1I0IN56, Eta_A0A1E3AIE1, Hha_G5IDT8	EAGIPLTFYGIR	0.0		Assigned to >1 organisms	C63H97N15O17S0	1335.72	0.00	1	0	0.000e+00
Cbo, Csy, Ela, Eta, Hha	2017-02-07_RS_Robo_4_target-peptide-spectrum-match.txt	2017-02-07_RS_Robo_4.mzML	Cbo_R0B5A6, Csy_U2BII9, Ela_A0A2T3F9X0, Eta_A0A1E3AIB0, Hha_G5I9V0	VAKPAVSFGGK	0.0		Assigned to >1 organisms	C49H81N13O13S0	1059.61	0.00	1	0	0.000e+00
Cbo, Csy, Ela, Eta, Hha	2017-02-07_RS_Robo_4_target-peptide-spectrum-match.txt	2017-02-07_RS_Robo_4.mzML	Cbo_N9ZTG3, Csy_U2D6U2, Ela_A0A1I0EL56, Eta_A0A1E3A2I1, Hha_G5IKC1	EQGITIDWIR	0.0		Assigned to >1 organisms	C55H87N15O17S0	1229.64	0.00	1	0	0.000e+00
Cbo, Csy, Ela, Eta, Hha	2017-02-07_RS_Robo_5_target-peptide-spectrum-match.txt	2017-02-07_RS_Robo_5.mzML	Cbo_N9ZTG3, Csy_U2D6U2, Ela_A0A1I0EL56, Eta_A0A1E3A2I1, Hha_G5IKC1	EQGITIDWIR	0.0		Assigned to >1 organisms	C55H87N15O17S0	1229.64	0.00	1	0	0.000e+00
Cbo, Csy, Ela, Eta, Hha	2017-02-07_RS_Robo_5_target-peptide-spectrum-match.txt	2017-02-07_RS_Robo_5.mzML	Cbo_R0B0S6, Csy_U2BV17, Ela_A0A1I0IN56, Eta_A0A1E3AIE1, Hha_G5IDT8	EAGIPLTFYGIR	0.0		Assigned to >1 organisms	C63H97N15O17S0	1335.72	0.00	1	0	0.000e+00
Cbo, Csy, Ela, Eta, Hha	2017-02-07_RS_Robo_5_target-peptide-spectrum-match.txt	2017-02-07_RS_Robo_5.mzML	Cbo_R0B5A6, Csy_U2BII9, Ela_A0A2T3F9X0, Eta_A0A1E3AIB0, Hha_G5I9V0	VAKPAVSFGGK	0.0		Assigned to >1 organisms	C49H81N13O13S0	1059.61	0.00	1	0	0.000e+00
Cbo, Csy, Ela, Eta, Hha	2017-02-07_RS_Robo_6_target-peptide-spectrum-match.txt	2017-02-07_RS_Robo_6.mzML	Cbo_R0B5A6, Csy_U2BII9, Ela_A0A2T3F9X0, Eta_A0A1E3AIB0, Hha_G5I9V0	VAKPAVSFGGK	0.0		Assigned to >1 organisms	C49H81N13O13S0	1059.61	0.00	1	0	0.000e+00
Cbo, Csy, Ela, Eta, Hha	2017-02-07_RS_Robo_6_target-peptide-spectrum-match.txt	2017-02-07_RS_Robo_6.mzML	Cbo_N9ZTG3, Csy_U2D6U2, Ela_A0A1I0EL56, Eta_A0A1E3A2I1, Hha_G5IKC1	EQGITIDWIR	0.0		Assigned to >1 organisms	C55H87N15O17S0	1229.64	0.00	1	0	0.000e+00
Cbo, Csy, Ela, Eta, Hha	2017-02-07_RS_Robo_7_target-peptide-spectrum-match.txt	2017-02-07_RS_Robo_7.mzML	Cbo_R0B5A6, Csy_U2BII9, Ela_A0A2T3F9X0, Eta_A0A1E3AIB0, Hha_G5I9V0	VAKPAVSFGGK	0.0		Assigned to >1 organisms	C49H81N13O13S0	1059.61	0.00	1	0	0.000e+00
Cbo, Csy, Ela, Eta, Hha	2017-02-07_RS_Robo_8_target-peptide-spectrum-match.txt	2017-02-07_RS_Robo_8.mzML	Cbo_R0B0S6, Csy_U2BV17, Ela_A0A1I0IN56, Eta_A0A1E3AIE1, Hha_G5IDT8	EAGIPLTFYGIR	0.0		Assigned to >1 organisms	C63H97N15O17S0	1335.72	0.00	1	0	0.000e+00
Cbo, Csy, Ela, Eta, Hha	2017-02-07_RS_Robo_8_target-peptide-spectrum-match.txt	2017-02-07_RS_Robo_8.mzML	Cbo_R0B5A6, Csy_U2BII9, Ela_A0A2T3F9X0, Eta_A0A1E3AIB0, Hha_G5I9V0	VAKPAVSFGGK	0.0		Assigned to >1 organisms	C49H81N13O13S0	1059.61	0.00	1	0	0.000e+00
Cbo, Csy, Ela, Eta, Hha	2017-02-07_RS_Robo_9_target-peptide-spectrum-match.txt	2017-02-07_RS_Robo_9.mzML	Cbo_N9ZTG3, Csy_U2D6U2, Ela_A0A1I0EL56, Eta_A0A1E3A2I1, Hha_G5IKC1	EQGITIDWIR	0.0		Assigned to >1 organisms	C55H87N15O17S0	1229.64	0.00	1	0	0.000e+00
Cbo, Csy, Ela, Eta, Hha	2017-02-07_RS_Robo_9_target-peptide-spectrum-match.txt	2017-02-07_RS_Robo_9.mzML	Cbo_R0B5A6, Csy_U2BII9, Ela_A0A2T3F9X0, Eta_A0A1E3AIB0, Hha_G5I9V0	VAKPAVSFGGK	0.0		Assigned to >1 organisms	C49H81N13O13S0	1059.61	0.00	2	0	0.000e+00
Cbo, Csy, Ela, Eve, Hha	2017-02-07_RS_Robo_1_target-peptide-spectrum-match.txt	2017-02-07_RS_Robo_1.mzML	Cbo_R0AIE9, Csy_U2BA19, Ela_A0A1I0HXL2, Eve_A5Z5A4, Hha_G5IL68	STIFPQMVGHTIAVHDGRK	0.0		Assigned to >1 organisms	C92H148N28O26S1	2093.08	0.00	1	0	0.000e+00
Cbo, Csy, Ela, Eve, Hha	2017-02-07_RS_Robo_13_target-peptide-spectrum-match.txt	2017-02-07_RS_Robo_13.mzML	Cbo_R0AW68, Csy_U2BXZ3, Ela_A0A1I0IRV6, Eve_A5Z8C7, Hha_G5IAT3	RATQGLANYIIK	0.0		Assigned to >1 organisms	C60H102N18O17S0	1346.77	0.00	1	0	0.000e+00
Cbo, Csy, Ela, Eve, Hha	2017-02-07_RS_Robo_2_target-peptide-spectrum-match.txt	2017-02-07_RS_Robo_2.mzML	Cbo_R0AIE9, Csy_U2BA19, Ela_A0A1I0HXL2, Eve_A5Z5A4, Hha_G5IL68	STIFPQMVGHTIAVHDGRK	0.0		Assigned to >1 organisms	C92H148N28O26S1	2093.08	0.00	1	0	0.000e+00
Cbo, Csy, Ela, Eve, Hha	2017-02-07_RS_Robo_2_target-peptide-spectrum-match.txt	2017-02-07_RS_Robo_2.mzML	Cbo_R0AIE9, Csy_U2BA19, Ela_A0A1I0HXL2, Eve_A5Z5A4, Hha_G5IL68	RSTIFPQMVGHTIAVHDGRK	0.0	Deamidated	Assigned to >1 organisms	C98H159N31O28S1	2250.17	1.00	1	0	0.000e+00
Cbo, Csy, Ela, Eve, Hha	2017-02-07_RS_Robo_3_target-peptide-spectrum-match.txt	2017-02-07_RS_Robo_3.mzML	Cbo_R0AIE9, Csy_U2BA19, Ela_A0A1I0HXL2, Eve_A5Z5A4, Hha_G5IL68	STIFPQMVGHTIAVHDGRK	0.0		Assigned to >1 organisms	C92H148N28O26S1	2093.08	0.00	2	0	0.000e+00
Cbo, Csy, Ela, Eve, Hha	2017-02-07_RS_Robo_5_target-peptide-spectrum-match.txt	2017-02-07_RS_Robo_5.mzML	Cbo_R0AIE9, Csy_U2BA19, Ela_A0A1I0HXL2, Eve_A5Z5A4, Hha_G5IL68	RSTIFPQMVGHTIAVHDGRK	0.0	Deamidated	Assigned to >1 organisms	C98H159N31O28S1	2250.17	0.00	1	0	0.000e+00
Cbo, Csy, Ela, Eve, Hha	2017-02-07_RS_Robo_5_target-peptide-spectrum-match.txt	2017-02-07_RS_Robo_5.mzML	Cbo_R0AIE9, Csy_U2BA19, Ela_A0A1I0HXL2, Eve_A5Z5A4, Hha_G5IL68	STIFPQMVGHTIAVHDGRK	0.0		Assigned to >1 organisms	C92H148N28O26S1	2093.08	0.00	2	0	0.000e+00
Cbo, Csy, Ela, Eve, Hha	2017-02-07_RS_Robo_6_target-peptide-spectrum-match.txt	2017-02-07_RS_Robo_6.mzML	Cbo_R0AIE9, Csy_U2BA19, Ela_A0A1I0HXL2, Eve_A5Z5A4, Hha_G5IL68	STIFPQMVGHTIAVHDGRK	0.0		Assigned to >1 organisms	C92H148N28O26S1	2093.08	0.00	1	0	0.000e+00
Cbo, Csy, Ela, Eve, Hha	2017-02-07_RS_Robo_8_target-peptide-spectrum-match.txt	2017-02-07_RS_Robo_8.mzML	Cbo_R0AIE9, Csy_U2BA19, Ela_A0A1I0HXL2, Eve_A5Z5A4, Hha_G5IL68	STIFPQMVGHTIAVHDGRK	0.0		Assigned to >1 organisms	C92H148N28O26S1	2093.08	0.00	2	0	0.000e+00
Cbo, Csy, Ela, Eve, Hha	2017-02-07_RS_Robo_8_target-peptide-spectrum-match.txt	2017-02-07_RS_Robo_8.mzML	Cbo_R0AIE9, Csy_U2BA19, Ela_A0A1I0HXL2, Eve_A5Z5A4, Hha_G5IL68	STIFPQMVGHTIAVHDGRK	0.0	Deamidated	Assigned to >1 organisms	C92H147N27O27S1	2094.07	0.00	1	0	0.000e+00
Cbo, Csy, Ela, Fco	2017-02-07_RS_Robo_17_target-peptide-spectrum-match.txt	2017-02-07_RS_Robo_17.mzML	Cbo_R0APN8, Csy_U2BM33, Ela_A0A1I0AUR9, Fco_A0A174AP08	GIPNNLVPYIAQVAVGK	0.0		Assigned to >1 organisms	C81H133N21O22S0	1751.99	0.00	1	0	0.000e+00
Cbo, Csy, Ela, Fco	2017-02-07_RS_Robo_3_target-peptide-spectrum-match.txt	2017-02-07_RS_Robo_3.mzML	Cbo_R0APN8, Csy_U2BM33, Ela_A0A1I0AUR9, Fco_A0A174AP08	GIPNNLVPYIAQVAVGK	0.0		Assigned to >1 organisms	C81H133N21O22S0	1751.99	0.00	3	0	0.000e+00
Cbo, Csy, Ela, Fco	2017-02-07_RS_Robo_4_target-peptide-spectrum-match.txt	2017-02-07_RS_Robo_4.mzML	Cbo_R0APN8, Csy_U2BM33, Ela_A0A1I0AUR9, Fco_A0A174AP08	GIPNNLVPYIAQVAVGK	0.0		Assigned to >1 organisms	C81H133N21O22S0	1751.99	0.00	2	0	0.000e+00
Cbo, Csy, Ela, Fco	2017-02-07_RS_Robo_5_target-peptide-spectrum-match.txt	2017-02-07_RS_Robo_5.mzML	Cbo_R0APN8, Csy_U2BM33, Ela_A0A1I0AUR9, Fco_A0A174AP08	GIPNNLVPYIAQVAVGK	0.0		Assigned to >1 organisms	C81H133N21O22S0	1751.99	0.00	4	0	0.000e+00
Cbo, Csy, Ela, Fco	2017-02-07_RS_Robo_6_target-peptide-spectrum-match.txt	2017-02-07_RS_Robo_6.mzML	Cbo_R0APN8, Csy_U2BM33, Ela_A0A1I0AUR9, Fco_A0A174AP08	GIPNNLVPYIAQVAVGK	0.0		Assigned to >1 organisms	C81H133N21O22S0	1751.99	0.00	1	0	0.000e+00
Cbo, Csy, Ela, Fco	2017-02-07_RS_Robo_9_target-peptide-spectrum-match.txt	2017-02-07_RS_Robo_9.mzML	Cbo_R0APN8, Csy_U2BM33, Ela_A0A1I0AUR9, Fco_A0A174AP08	GIPNNLVPYIAQVAVGK	0.0		Assigned to >1 organisms	C81H133N21O22S0	1751.99	0.00	1	0	0.000e+00
Cbo, Csy, Ela, Fco, Hha, Rfa, Rho	2017-02-07_RS_Robo_1_target-peptide-spectrum-match.txt	2017-02-07_RS_Robo_1.mzML	Cbo_N9Z4M8, Csy_U2DA55, Ela_A0A1I0BSM5, Fco_A0A174KJ28, Hha_G5IFP8, Rfa_A0A0M6WNY6, Rho_G2T3H8	ANPHVLDK	0.0		Assigned to >1 organisms	C39H64N12O12S0	892.48	0.00	1	0	0.000e+00
Cbo, Csy, Ela, Fco, Hha, Rfa, Rho	2017-02-07_RS_Robo_4_target-peptide-spectrum-match.txt	2017-02-07_RS_Robo_4.mzML	Cbo_N9Z4M8, Csy_U2DA55, Ela_A0A1I0BSM5, Fco_A0A174KJ28, Hha_G5IFP8, Rfa_A0A0M6WNY6, Rho_G2T3H8	ANPHVLDK	0.0		Assigned to >1 organisms	C39H64N12O12S0	892.48	0.00	1	0	0.000e+00
Cbo, Csy, Ela, Fpl, Hha	2017-02-07_RS_Robo_1_target-peptide-spectrum-match.txt	2017-02-07_RS_Robo_1.mzML	Cbo_R0AR03, Csy_U2C483, Ela_A0A1I0GPP3, Fpl_G9YPQ0, Hha_G5IC00	FSLDSCR	0.0	Carbamidomethyl	Assigned to >1 organisms	C36H57N11O13S1	883.39	0.00	1	0	0.000e+00
Cbo, Csy, Ela, Fpl, Hha	2017-02-07_RS_Robo_10_target-peptide-spectrum-match.txt	2017-02-07_RS_Robo_10.mzML	Cbo_R0AR03, Csy_U2C483, Ela_A0A1I0GPP3, Fpl_G9YPQ0, Hha_G5IC00	FSLDSCR	0.0	Carbamidomethyl	Assigned to >1 organisms	C36H57N11O13S1	883.39	0.00	1	0	0.000e+00
Cbo, Csy, Ela, Fpl, Hha	2017-02-07_RS_Robo_11_target-peptide-spectrum-match.txt	2017-02-07_RS_Robo_11.mzML	Cbo_R0AR03, Csy_U2C483, Ela_A0A1I0GPP3, Fpl_G9YPQ0, Hha_G5IC00	FSLDSCR	0.0	Carbamidomethyl	Assigned to >1 organisms	C36H57N11O13S1	883.39	0.00	1	0	0.000e+00
Cbo, Csy, Ela, Fpl, Hha	2017-02-07_RS_Robo_15_target-peptide-spectrum-match.txt	2017-02-07_RS_Robo_15.mzML	Cbo_R0AR03, Csy_U2C483, Ela_A0A1I0GPP3, Fpl_G9YPQ0, Hha_G5IC00	FSLDSCR	0.0	Carbamidomethyl	Assigned to >1 organisms	C36H57N11O13S1	883.39	0.00	1	0	0.000e+00
Cbo, Csy, Ela, Fpl, Hha	2017-02-07_RS_Robo_16_target-peptide-spectrum-match.txt	2017-02-07_RS_Robo_16.mzML	Cbo_R0AR03, Csy_U2C483, Ela_A0A1I0GPP3, Fpl_G9YPQ0, Hha_G5IC00	FSLDSCR	0.0	Carbamidomethyl	Assigned to >1 organisms	C36H57N11O13S1	883.39	0.00	1	0	0.000e+00
Cbo, Csy, Ela, Fpl, Hha	2017-02-07_RS_Robo_17_target-peptide-spectrum-match.txt	2017-02-07_RS_Robo_17.mzML	Cbo_R0AR03, Csy_U2C483, Ela_A0A1I0GPP3, Fpl_G9YPQ0, Hha_G5IC00	FSLDSCR	0.0	Carbamidomethyl	Assigned to >1 organisms	C36H57N11O13S1	883.39	0.00	1	0	0.000e+00
Cbo, Csy, Ela, Fpl, Hha	2017-02-07_RS_Robo_2_target-peptide-spectrum-match.txt	2017-02-07_RS_Robo_2.mzML	Cbo_R0AR03, Csy_U2C483, Ela_A0A1I0GPP3, Fpl_G9YPQ0, Hha_G5IC00	FSLDSCR	0.0	Carbamidomethyl	Assigned to >1 organisms	C36H57N11O13S1	883.39	0.00	1	0	0.000e+00
Cbo, Csy, Ela, Fpl, Hha	2017-02-07_RS_Robo_3_target-peptide-spectrum-match.txt	2017-02-07_RS_Robo_3.mzML	Cbo_R0AR03, Csy_U2C483, Ela_A0A1I0GPP3, Fpl_G9YPQ0, Hha_G5IC00	FSLDSCR	0.0	Carbamidomethyl	Assigned to >1 organisms	C36H57N11O13S1	883.39	0.00	1	0	0.000e+00
Cbo, Csy, Ela, Fpl, Hha	2017-02-07_RS_Robo_4_target-peptide-spectrum-match.txt	2017-02-07_RS_Robo_4.mzML	Cbo_R0AR03, Csy_U2C483, Ela_A0A1I0GPP3, Fpl_G9YPQ0, Hha_G5IC00	FSLDSCR	0.0	Carbamidomethyl	Assigned to >1 organisms	C36H57N11O13S1	883.39	0.00	1	0	0.000e+00
Cbo, Csy, Ela, Fpl, Hha	2017-02-07_RS_Robo_5_target-peptide-spectrum-match.txt	2017-02-07_RS_Robo_5.mzML	Cbo_R0AR03, Csy_U2C483, Ela_A0A1I0GPP3, Fpl_G9YPQ0, Hha_G5IC00	FSLDSCR	0.0	Carbamidomethyl	Assigned to >1 organisms	C36H57N11O13S1	883.39	0.00	1	0	0.000e+00
Cbo, Csy, Ela, Fpl, Hha	2017-02-07_RS_Robo_7_target-peptide-spectrum-match.txt	2017-02-07_RS_Robo_7.mzML	Cbo_R0AR03, Csy_U2C483, Ela_A0A1I0GPP3, Fpl_G9YPQ0, Hha_G5IC00	FSLDSCR	0.0	Carbamidomethyl	Assigned to >1 organisms	C36H57N11O13S1	883.39	0.00	1	0	0.000e+00
Cbo, Csy, Ela, Fpl, Hha	2017-02-07_RS_Robo_8_target-peptide-spectrum-match.txt	2017-02-07_RS_Robo_8.mzML	Cbo_R0AR03, Csy_U2C483, Ela_A0A1I0GPP3, Fpl_G9YPQ0, Hha_G5IC00	FSLDSCR	0.0	Carbamidomethyl	Assigned to >1 organisms	C36H57N11O13S1	883.39	0.00	1	0	0.000e+00
Cbo, Csy, Ela, Fpl, Hha	2017-02-07_RS_Robo_9_target-peptide-spectrum-match.txt	2017-02-07_RS_Robo_9.mzML	Cbo_R0AR03, Csy_U2C483, Ela_A0A1I0GPP3, Fpl_G9YPQ0, Hha_G5IC00	FSLDSCR	0.0	Carbamidomethyl	Assigned to >1 organisms	C36H57N11O13S1	883.39	0.00	1	0	0.000e+00
Cbo, Csy, Ela, Hha	2017-02-07_RS_Robo_1_target-peptide-spectrum-match.txt	2017-02-07_RS_Robo_1.mzML	Cbo_R0BKC6, Csy_U2C5D4, Ela_A0A2T3FIL8, Hha_G5ILB6	ILEWSHGEVK	0.0		Assigned to >1 organisms	C55H84N14O16S0	1196.62	0.00	1	0	0.000e+00
Cbo, Csy, Ela, Hha	2017-02-07_RS_Robo_1_target-peptide-spectrum-match.txt	2017-02-07_RS_Robo_1.mzML	Cbo_N9ZLW4, Csy_U2DCT2, Ela_A0A2T3FGU3, Hha_G5IK39	DSLSDFLWK	0.0		Assigned to >1 organisms	C52H75N11O16S0	1109.54	0.00	1	0	0.000e+00
Cbo, Csy, Ela, Hha	2017-02-07_RS_Robo_1_target-peptide-spectrum-match.txt	2017-02-07_RS_Robo_1.mzML	Cbo_R0BI12, Csy_U2C1I9, Ela_A0A1I0HP98, Hha_G5I9V1	AIGIVLAGGNSK	0.0		Assigned to >1 organisms	C48H86N14O15S0	1098.64	0.00	1	0	0.000e+00
Cbo, Csy, Ela, Hha	2017-02-07_RS_Robo_1_target-peptide-spectrum-match.txt	2017-02-07_RS_Robo_1.mzML	Cbo_R0APG9, Csy_U2BD26, Ela_A0A2T3FE46, Hha_G5IE85	DMGILTVGVVTKPFR	0.0		Assigned to >1 organisms	C74H125N19O20S1	1631.91	0.00	2	0	0.000e+00
Cbo, Csy, Ela, Hha	2017-02-07_RS_Robo_1_target-peptide-spectrum-match.txt	2017-02-07_RS_Robo_1.mzML	Cbo_R0B0P0, Csy_U2D7C7, Ela_A0A1I0FX86, Hha_G5IK71	HLDMNLTR	0.0		Assigned to >1 organisms	C41H70N14O13S1	998.50	0.00	1	0	0.000e+00
Cbo, Csy, Ela, Hha	2017-02-07_RS_Robo_1_target-peptide-spectrum-match.txt	2017-02-07_RS_Robo_1.mzML	Cbo_R0AR89, Csy_U2BD12, Ela_A0A1I0F1X0, Hha_G5I9P2	TQIGYGCPAK	0.0	Carbamidomethyl	Assigned to >1 organisms	C47H75N13O15S1	1093.52	0.00	1	0	0.000e+00
Cbo, Csy, Ela, Hha	2017-02-07_RS_Robo_1_target-peptide-spectrum-match.txt	2017-02-07_RS_Robo_1.mzML	Cbo_R0B0P0, Csy_U2D7C7, Ela_A0A1I0FX86, Hha_G5IK71	SQIFSTAADNQTAVDIHVVQGER	0.0		Assigned to >1 organisms	C105H168N32O38S0	2485.22	0.00	1	0	0.000e+00
Cbo, Csy, Ela, Hha	2017-02-07_RS_Robo_1_target-peptide-spectrum-match.txt	2017-02-07_RS_Robo_1.mzML	Cbo_N9ZD62, Csy_U2C7M1, Ela_A0A1I0AJ38, Hha_G5IDY3	FVGFVNVVK	0.0		Assigned to >1 organisms	C50H77N11O11S0	1007.58	0.00	1	0	0.000e+00
Cbo, Csy, Ela, Hha	2017-02-07_RS_Robo_1_target-peptide-spectrum-match.txt	2017-02-07_RS_Robo_1.mzML	Cbo_R0AW68, Csy_U2BXZ3, Ela_A0A1I0IRV6, Hha_G5IAT3	VYWEDGAQFTPPHDK	0.0		Assigned to >1 organisms	C83H112N20O25S0	1788.81	0.00	1	0	0.000e+00
Cbo, Csy, Ela, Hha	2017-02-07_RS_Robo_1_target-peptide-spectrum-match.txt	2017-02-07_RS_Robo_1.mzML	Cbo_R0AP27, Csy_U2BS30, Ela_A0A1I0BNN6, Hha_G5IFU5	AGLGMVNGILALVPSAK	0.0	Deamidated	Assigned to >1 organisms	C72H126N18O21S1	1610.91	0.00	1	0	0.000e+00
Cbo, Csy, Ela, Hha	2017-02-07_RS_Robo_1_target-peptide-spectrum-match.txt	2017-02-07_RS_Robo_1.mzML	Cbo_N9ZAS3, Csy_U2BND2, Ela_A0A1I0K381, Hha_G5IAU0	TPPELAADIFDR	0.0		Assigned to >1 organisms	C60H93N15O20S0	1343.67	0.00	1	0	0.000e+00
Cbo, Csy, Ela, Hha	2017-02-07_RS_Robo_1_target-peptide-spectrum-match.txt	2017-02-07_RS_Robo_1.mzML	Cbo_R0ABZ6, Csy_U2BNB1, Ela_A0A1I0CNR3, Hha_G5IJE0	EAGIVGLGGAGFPTHVK	0.0		Assigned to >1 organisms	C73H116N20O21S0	1608.86	0.00	1	0	0.000e+00
Cbo, Csy, Ela, Hha	2017-02-07_RS_Robo_1_target-peptide-spectrum-match.txt	2017-02-07_RS_Robo_1.mzML	Cbo_R0AED4, Csy_U2BLX1, Ela_A0A1I0AVB5, Hha_G5IFN2	ENVNLATLGFAEENVR	0.0		Assigned to >1 organisms	C76H122N22O27S0	1774.88	0.00	1	0	0.000e+00
Cbo, Csy, Ela, Hha	2017-02-07_RS_Robo_1_target-peptide-spectrum-match.txt	2017-02-07_RS_Robo_1.mzML	Cbo_N9ZU38, Csy_U2DCY2, Ela_A0A2T3F9U8, Hha_G5I9N6	KTPEIYFVGNSISSK	0.0		Assigned to >1 organisms	C76H120N18O24S0	1668.87	0.00	1	0	0.000e+00
Cbo, Csy, Ela, Hha	2017-02-07_RS_Robo_1_target-peptide-spectrum-match.txt	2017-02-07_RS_Robo_1.mzML	Cbo_R0AW68, Csy_U2BXZ3, Ela_A0A1I0IRV6, Hha_G5IAT3	AYKFESLRPTPELSFAVR	0.0		Assigned to >1 organisms	C98H151N25O27S0	2110.12	0.00	1	0	0.000e+00
Cbo, Csy, Ela, Hha	2017-02-07_RS_Robo_1_target-peptide-spectrum-match.txt	2017-02-07_RS_Robo_1.mzML	Cbo_R0B1F5, Csy_U2DI59, Ela_A0A2T3FB71, Hha_G5IBZ6	HVIVQTAPAVR	0.0		Assigned to >1 organisms	C53H91N17O14S0	1189.69	0.00	2	0	0.000e+00
Cbo, Csy, Ela, Hha	2017-02-07_RS_Robo_1_target-peptide-spectrum-match.txt	2017-02-07_RS_Robo_1.mzML	Cbo_R0ANW3, Csy_U2BM80, Ela_A0A1I0C5U9, Hha_G5IDC1	FNIPGFR	0.0		Assigned to >1 organisms	C41H59N11O9S0	849.45	0.00	1	0	0.000e+00
Cbo, Csy, Ela, Hha	2017-02-07_RS_Robo_10_target-peptide-spectrum-match.txt	2017-02-07_RS_Robo_10.mzML	Cbo_N9ZAS3, Csy_U2BND2, Ela_A0A1I0K381, Hha_G5IAU0	TPPELAADIFDR	0.0		Assigned to >1 organisms	C60H93N15O20S0	1343.67	0.00	1	0	0.000e+00
Cbo, Csy, Ela, Hha	2017-02-07_RS_Robo_10_target-peptide-spectrum-match.txt	2017-02-07_RS_Robo_10.mzML	Cbo_N9ZDG3, Csy_U2C801, Ela_A0A1I0DYP1, Ela_A0A1I0E0B3, Hha_G5IHI4	ALADQAR	0.0		Assigned to >1 organisms	C30H53N11O11S0	743.39	0.00	1	0	0.000e+00
Cbo, Csy, Ela, Hha	2017-02-07_RS_Robo_10_target-peptide-spectrum-match.txt	2017-02-07_RS_Robo_10.mzML	Cbo_R0B0P0, Csy_U2D7C7, Ela_A0A1I0FX86, Hha_G5IK71	DAGITASELGK	0.0		Assigned to >1 organisms	C44H76N12O18S0	1060.54	1.00	1	0	0.000e+00
Cbo, Csy, Ela, Hha	2017-02-07_RS_Robo_10_target-peptide-spectrum-match.txt	2017-02-07_RS_Robo_10.mzML	Cbo_R0B0P0, Csy_U2D7C7, Ela_A0A1I0FX86, Hha_G5IK71	HLDMNLTR	0.0		Assigned to >1 organisms	C41H70N14O13S1	998.50	0.00	1	0	0.000e+00
Cbo, Csy, Ela, Hha	2017-02-07_RS_Robo_10_target-peptide-spectrum-match.txt	2017-02-07_RS_Robo_10.mzML	Cbo_R0AM50, Csy_U2BQ38, Ela_A0A1I0AYQ1, Hha_G5IGD7	QVSVYPR	0.0		Assigned to >1 organisms	C38H61N11O11S0	847.46	0.00	1	0	0.000e+00
Cbo, Csy, Ela, Hha	2017-02-07_RS_Robo_10_target-peptide-spectrum-match.txt	2017-02-07_RS_Robo_10.mzML	Cbo_R0AR89, Csy_U2BD12, Ela_A0A1I0F1X0, Hha_G5I9P2	TQIGYGCPAK	0.0	Deamidated, Carbamidomethyl	Assigned to >1 organisms	C47H74N12O16S1	1094.51	0.00	1	0	0.000e+00
Cbo, Csy, Ela, Hha	2017-02-07_RS_Robo_10_target-peptide-spectrum-match.txt	2017-02-07_RS_Robo_10.mzML	Cbo_R0AP27, Csy_U2BS30, Ela_A0A1I0BNN6, Hha_G5IFU5	AGLGMVNGILALVPSAK	0.0	Deamidated	Assigned to >1 organisms	C72H126N18O21S1	1610.91	0.00	1	0	0.000e+00
Cbo, Csy, Ela, Hha	2017-02-07_RS_Robo_10_target-peptide-spectrum-match.txt	2017-02-07_RS_Robo_10.mzML	Cbo_N9ZD62, Csy_U2C7M1, Ela_A0A1I0AJ38, Hha_G5IDY3	FVGFVNVVK	0.0		Assigned to >1 organisms	C50H77N11O11S0	1007.58	0.00	1	0	0.000e+00
Cbo, Csy, Ela, Hha	2017-02-07_RS_Robo_10_target-peptide-spectrum-match.txt	2017-02-07_RS_Robo_10.mzML	Cbo_R0AW68, Csy_U2BXZ3, Ela_A0A1I0IRV6, Hha_G5IAT3	AYKFESLRPTPELSFAVR	0.0		Assigned to >1 organisms	C98H151N25O27S0	2110.12	0.00	1	0	0.000e+00
Cbo, Csy, Ela, Hha	2017-02-07_RS_Robo_10_target-peptide-spectrum-match.txt	2017-02-07_RS_Robo_10.mzML	Cbo_R0B1F5, Csy_U2DI59, Ela_A0A2T3FB71, Hha_G5IBZ6	HVIVQTAPAVR	0.0		Assigned to >1 organisms	C53H91N17O14S0	1189.69	0.00	2	0	0.000e+00
Cbo, Csy, Ela, Hha	2017-02-07_RS_Robo_10_target-peptide-spectrum-match.txt	2017-02-07_RS_Robo_10.mzML	Cbo_R0B2J7, Csy_U2DJB7, Ela_A0A1I0EBP9, Hha_G5IIS7	FVADWSR	0.0		Assigned to >1 organisms	C41H57N11O11S0	879.42	0.00	1	0	0.000e+00
Cbo, Csy, Ela, Hha	2017-02-07_RS_Robo_10_target-peptide-spectrum-match.txt	2017-02-07_RS_Robo_10.mzML	Cbo_R0ABZ6, Csy_U2BNB1, Ela_A0A1I0CNR3, Hha_G5IJE0	EAGIVGLGGAGFPTHVK	0.0		Assigned to >1 organisms	C73H116N20O21S0	1608.86	0.00	2	0	0.000e+00
Cbo, Csy, Ela, Hha	2017-02-07_RS_Robo_10_target-peptide-spectrum-match.txt	2017-02-07_RS_Robo_10.mzML	Cbo_N9ZU38, Csy_U2DCY2, Ela_A0A2T3F9U8, Hha_G5I9N6	KTPEIYFVGNSISSK	0.0		Assigned to >1 organisms	C76H120N18O24S0	1668.87	0.00	1	0	0.000e+00
Cbo, Csy, Ela, Hha	2017-02-07_RS_Robo_10_target-peptide-spectrum-match.txt	2017-02-07_RS_Robo_10.mzML	Cbo_R0ANW3, Csy_U2BM80, Ela_A0A1I0C5U9, Hha_G5IDC1	FNIPGFR	0.0		Assigned to >1 organisms	C41H59N11O9S0	849.45	0.00	1	0	0.000e+00
Cbo, Csy, Ela, Hha	2017-02-07_RS_Robo_10_target-peptide-spectrum-match.txt	2017-02-07_RS_Robo_10.mzML	A0A1I0J5D8, Cbo_N9ZZN8, Csy_U2BM81, G5ILB7	DVPGVGEDALKDLDER	0.0		Assigned to >1 organisms	C72H118N20O29S0	1726.84	0.00	1	0	0.000e+00
Cbo, Csy, Ela, Hha	2017-02-07_RS_Robo_10_target-peptide-spectrum-match.txt	2017-02-07_RS_Robo_10.mzML	Cbo_R0B0P0, Csy_U2D7C7, Ela_A0A1I0FX86, Hha_G5IK71	HLDMNLTR	0.0	Oxidation	Assigned to >1 organisms	C41H70N14O14S1	1014.49	0.00	1	0	0.000e+00
Cbo, Csy, Ela, Hha	2017-02-07_RS_Robo_11_target-peptide-spectrum-match.txt	2017-02-07_RS_Robo_11.mzML	Cbo_N9ZSW3, Csy_U2D4F0, Ela_A0A1I0JAF5, Hha_G5IJB9	TDLEGYR	0.0		Assigned to >1 organisms	C36H56N10O14S0	852.40	0.00	1	0	0.000e+00
Cbo, Csy, Ela, Hha	2017-02-07_RS_Robo_11_target-peptide-spectrum-match.txt	2017-02-07_RS_Robo_11.mzML	Cbo_R0ABZ6, Csy_U2BNB1, Ela_A0A1I0CNR3, Hha_G5IJE0	EAGIVGLGGAGFPTHVK	0.0		Assigned to >1 organisms	C73H116N20O21S0	1608.86	0.00	2	0	0.000e+00
Cbo, Csy, Ela, Hha	2017-02-07_RS_Robo_11_target-peptide-spectrum-match.txt	2017-02-07_RS_Robo_11.mzML	Cbo_R0B1F5, Csy_U2DI59, Ela_A0A2T3FB71, Hha_G5IBZ6	HVIVQTAPAVR	0.0		Assigned to >1 organisms	C53H91N17O14S0	1189.69	0.00	1	0	0.000e+00
Cbo, Csy, Ela, Hha	2017-02-07_RS_Robo_11_target-peptide-spectrum-match.txt	2017-02-07_RS_Robo_11.mzML	Cbo_R0AW68, Csy_U2BXZ3, Ela_A0A1I0IRV6, Hha_G5IAT3	AYKFESLRPTPELSFAVR	0.0		Assigned to >1 organisms	C98H151N25O27S0	2110.12	0.00	1	0	0.000e+00
Cbo, Csy, Ela, Hha	2017-02-07_RS_Robo_11_target-peptide-spectrum-match.txt	2017-02-07_RS_Robo_11.mzML	Cbo_R0B0P0, Csy_U2D7C7, Ela_A0A1I0FX86, Hha_G5IK71	SQIFSTAADNQTAVDIHVVQGER	0.0		Assigned to >1 organisms	C105H168N32O38S0	2485.22	0.00	1	0	0.000e+00
Cbo, Csy, Ela, Hha	2017-02-07_RS_Robo_11_target-peptide-spectrum-match.txt	2017-02-07_RS_Robo_11.mzML	Cbo_R0B0P0, Csy_U2D7C7, Ela_A0A1I0FX86, Hha_G5IK71	HLDMNLTR	0.0	Oxidation	Assigned to >1 organisms	C41H70N14O14S1	1014.49	0.00	1	0	0.000e+00
Cbo, Csy, Ela, Hha	2017-02-07_RS_Robo_11_target-peptide-spectrum-match.txt	2017-02-07_RS_Robo_11.mzML	Cbo_N9ZZN8, Csy_U2BM81, Ela_A0A1I0J5D8, Hha_G5ILB7	DVPGVGEDALKDLDER	0.0		Assigned to >1 organisms	C72H118N20O29S0	1726.84	0.00	2	0	0.000e+00
Cbo, Csy, Ela, Hha	2017-02-07_RS_Robo_11_target-peptide-spectrum-match.txt	2017-02-07_RS_Robo_11.mzML	Cbo_R0AP27, Csy_U2BS30, Ela_A0A1I0BNN6, Hha_G5IFU5	AGLGMVNGILALVPSAK	0.0	Deamidated	Assigned to >1 organisms	C72H126N18O21S1	1610.91	0.00	1	0	0.000e+00
Cbo, Csy, Ela, Hha	2017-02-07_RS_Robo_11_target-peptide-spectrum-match.txt	2017-02-07_RS_Robo_11.mzML	Cbo_R0AR89, Csy_U2BD12, Ela_A0A1I0F1X0, Hha_G5I9P2	TQIGYGCPAK	0.0	Carbamidomethyl	Assigned to >1 organisms	C47H75N13O15S1	1093.52	0.00	1	0	0.000e+00
Cbo, Csy, Ela, Hha	2017-02-07_RS_Robo_11_target-peptide-spectrum-match.txt	2017-02-07_RS_Robo_11.mzML	Cbo_N9ZU38, Csy_U2DCY2, Ela_A0A2T3F9U8, Hha_G5I9N6	KTPEIYFVGNSISSK	0.0		Assigned to >1 organisms	C76H120N18O24S0	1668.87	0.00	1	0	0.000e+00
Cbo, Csy, Ela, Hha	2017-02-07_RS_Robo_11_target-peptide-spectrum-match.txt	2017-02-07_RS_Robo_11.mzML	Cbo_N9ZAS3, Csy_U2BND2, Ela_A0A1I0K381, Hha_G5IAU0	TPPELAADIFDR	0.0		Assigned to >1 organisms	C60H93N15O20S0	1343.67	0.00	1	0	0.000e+00
Cbo, Csy, Ela, Hha	2017-02-07_RS_Robo_11_target-peptide-spectrum-match.txt	2017-02-07_RS_Robo_11.mzML	Cbo_R0A082, Csy_U2DG08, Ela_A0A1I0J457, Hha_G5ILF7	SLEELAIELACQR	0.0	Carbamidomethyl	Assigned to >1 organisms	C64H110N18O23S1	1530.77	0.00	1	0	0.000e+00
Cbo, Csy, Ela, Hha	2017-02-07_RS_Robo_11_target-peptide-spectrum-match.txt	2017-02-07_RS_Robo_11.mzML	Cbo_R0APG9, Csy_U2BD26, Ela_A0A2T3FE46, Hha_G5IE85	DMGILTVGVVTKPFR	0.0		Assigned to >1 organisms	C74H125N19O20S1	1631.91	0.00	1	0	0.000e+00
Cbo, Csy, Ela, Hha	2017-02-07_RS_Robo_11_target-peptide-spectrum-match.txt	2017-02-07_RS_Robo_11.mzML	Cbo_R0ANW3, Csy_U2BM80, Ela_A0A1I0C5U9, Hha_G5IDC1	FNIPGFR	0.0		Assigned to >1 organisms	C41H59N11O9S0	849.45	0.00	1	0	0.000e+00
Cbo, Csy, Ela, Hha	2017-02-07_RS_Robo_11_target-peptide-spectrum-match.txt	2017-02-07_RS_Robo_11.mzML	Cbo_R0AED4, Csy_U2BLX1, Ela_A0A1I0AVB5, Hha_G5IFN2	ENVNLATLGFAEENVRK	0.0		Assigned to >1 organisms	C82H134N24O28S0	1902.98	0.00	1	0	0.000e+00
Cbo, Csy, Ela, Hha	2017-02-07_RS_Robo_11_target-peptide-spectrum-match.txt	2017-02-07_RS_Robo_11.mzML	Cbo_R0B0P0, Csy_U2D7C7, Ela_A0A1I0FX86, Hha_G5IK71	HLDMNLTR	0.0		Assigned to >1 organisms	C41H70N14O13S1	998.50	0.00	1	0	0.000e+00
Cbo, Csy, Ela, Hha	2017-02-07_RS_Robo_11_target-peptide-spectrum-match.txt	2017-02-07_RS_Robo_11.mzML	Cbo_N9Z9U2, Csy_U2DE52, Ela_A0A1I0K4A9, Hha_G5IAC3	VFSTDEIFEK	0.0		Assigned to >1 organisms	C56H83N11O19S0	1213.59	0.00	1	0	0.000e+00
Cbo, Csy, Ela, Hha	2017-02-07_RS_Robo_11_target-peptide-spectrum-match.txt	2017-02-07_RS_Robo_11.mzML	Cbo_N9ZD62, Csy_U2C7M1, Ela_A0A1I0AJ38, Hha_G5IDY3	FVGFVNVVK	0.0		Assigned to >1 organisms	C50H77N11O11S0	1007.58	0.00	1	0	0.000e+00
Cbo, Csy, Ela, Hha	2017-02-07_RS_Robo_11_target-peptide-spectrum-match.txt	2017-02-07_RS_Robo_11.mzML	Cbo_R0B0P0, Csy_U2D7C7, Ela_A0A1I0FX86, Hha_G5IK71	DAGITASELGK	0.0		Assigned to >1 organisms	C44H76N12O18S0	1060.54	0.00	1	0	0.000e+00
Cbo, Csy, Ela, Hha	2017-02-07_RS_Robo_12_target-peptide-spectrum-match.txt	2017-02-07_RS_Robo_12.mzML	Cbo_R0B0P0, Csy_U2D7C7, Ela_A0A1I0FX86, Hha_G5IK71	DAGITASELGK	0.0		Assigned to >1 organisms	C44H76N12O18S0	1060.54	0.00	1	0	0.000e+00
Cbo, Csy, Ela, Hha	2017-02-07_RS_Robo_12_target-peptide-spectrum-match.txt	2017-02-07_RS_Robo_12.mzML	Cbo_R0ANW3, Csy_U2BM80, Ela_A0A1I0C5U9, Hha_G5IDC1	FNIPGFR	0.0		Assigned to >1 organisms	C41H59N11O9S0	849.45	0.00	1	0	0.000e+00
Cbo, Csy, Ela, Hha	2017-02-07_RS_Robo_12_target-peptide-spectrum-match.txt	2017-02-07_RS_Robo_12.mzML	Cbo_N9ZSW3, Csy_U2D4F0, Ela_A0A1I0JAF5, Hha_G5IJB9	TDLEGYR	0.0		Assigned to >1 organisms	C36H56N10O14S0	852.40	1.00	1	0	0.000e+00
Cbo, Csy, Ela, Hha	2017-02-07_RS_Robo_12_target-peptide-spectrum-match.txt	2017-02-07_RS_Robo_12.mzML	Cbo_N9ZU38, Csy_U2DCY2, Ela_A0A2T3F9U8, Hha_G5I9N6	KTPEIYFVGNSISSK	0.0		Assigned to >1 organisms	C76H120N18O24S0	1668.87	0.00	1	0	0.000e+00
Cbo, Csy, Ela, Hha	2017-02-07_RS_Robo_12_target-peptide-spectrum-match.txt	2017-02-07_RS_Robo_12.mzML	Cbo_R0B1F5, Csy_U2DI59, Ela_A0A2T3FB71, Hha_G5IBZ6	HVIVQTAPAVR	0.0		Assigned to >1 organisms	C53H91N17O14S0	1189.69	0.00	2	0	0.000e+00
Cbo, Csy, Ela, Hha	2017-02-07_RS_Robo_12_target-peptide-spectrum-match.txt	2017-02-07_RS_Robo_12.mzML	Cbo_R0AM50, Csy_U2BQ38, Ela_A0A1I0AYQ1, Hha_G5IGD7	QVSVYPR	0.0		Assigned to >1 organisms	C38H61N11O11S0	847.46	0.00	1	0	0.000e+00
Cbo, Csy, Ela, Hha	2017-02-07_RS_Robo_13_target-peptide-spectrum-match.txt	2017-02-07_RS_Robo_13.mzML	Cbo_R0B0P0, Csy_U2D7C7, Ela_A0A1I0FX86, Hha_G5IK71	DAGITASELGK	0.0		Assigned to >1 organisms	C44H76N12O18S0	1060.54	1.00	1	0	0.000e+00
Cbo, Csy, Ela, Hha	2017-02-07_RS_Robo_13_target-peptide-spectrum-match.txt	2017-02-07_RS_Robo_13.mzML	Cbo_N9ZLW4, Csy_U2DCT2, Ela_A0A2T3FGU3, Hha_G5IK39	DSLSDFLWK	0.0		Assigned to >1 organisms	C52H75N11O16S0	1109.54	0.00	1	0	0.000e+00
Cbo, Csy, Ela, Hha	2017-02-07_RS_Robo_13_target-peptide-spectrum-match.txt	2017-02-07_RS_Robo_13.mzML	Cbo_N9ZAS3, Csy_U2BND2, Ela_A0A1I0K381, Hha_G5IAU0	TPPELAADIFDR	0.0		Assigned to >1 organisms	C60H93N15O20S0	1343.67	0.00	1	0	0.000e+00
Cbo, Csy, Ela, Hha	2017-02-07_RS_Robo_13_target-peptide-spectrum-match.txt	2017-02-07_RS_Robo_13.mzML	Cbo_R0AGZ8, Csy_U2BT90, Ela_A0A1I0HZU7, Hha_G5IL38	SFMASPATIER	0.0		Assigned to >1 organisms	C52H84N14O17S1	1208.59	0.00	1	0	0.000e+00
Cbo, Csy, Ela, Hha	2017-02-07_RS_Robo_13_target-peptide-spectrum-match.txt	2017-02-07_RS_Robo_13.mzML	Cbo_R0B1F5, Csy_U2DI59, Ela_A0A2T3FB71, Hha_G5IBZ6	HVIVQTAPAVR	0.0		Assigned to >1 organisms	C53H91N17O14S0	1189.69	0.00	2	0	0.000e+00
Cbo, Csy, Ela, Hha	2017-02-07_RS_Robo_13_target-peptide-spectrum-match.txt	2017-02-07_RS_Robo_13.mzML	Cbo_N9ZZN8, Csy_U2BM81, Ela_A0A1I0J5D8, Hha_G5ILB7	DVPGVGEDALKDLDER	0.0		Assigned to >1 organisms	C72H118N20O29S0	1726.84	0.00	1	0	0.000e+00
Cbo, Csy, Ela, Hha	2017-02-07_RS_Robo_13_target-peptide-spectrum-match.txt	2017-02-07_RS_Robo_13.mzML	Cbo_R0B0P0, Csy_U2D7C7, Ela_A0A1I0FX86, Hha_G5IK71	HLDMNLTR	0.0		Assigned to >1 organisms	C41H70N14O13S1	998.50	0.00	1	0	0.000e+00
Cbo, Csy, Ela, Hha	2017-02-07_RS_Robo_13_target-peptide-spectrum-match.txt	2017-02-07_RS_Robo_13.mzML	Cbo_N9ZSW3, Csy_U2D4F0, Ela_A0A1I0JAF5, Hha_G5IJB9	TDLEGYR	0.0		Assigned to >1 organisms	C36H56N10O14S0	852.40	0.00	1	0	0.000e+00
Cbo, Csy, Ela, Hha	2017-02-07_RS_Robo_13_target-peptide-spectrum-match.txt	2017-02-07_RS_Robo_13.mzML	Cbo_R0ABZ6, Csy_U2BNB1, Ela_A0A1I0CNR3, Hha_G5IJE0	EAGIVGLGGAGFPTHVK	0.0		Assigned to >1 organisms	C73H116N20O21S0	1608.86	1.00	1	0	0.000e+00
Cbo, Csy, Ela, Hha	2017-02-07_RS_Robo_13_target-peptide-spectrum-match.txt	2017-02-07_RS_Robo_13.mzML	Cbo_R0B2J7, Csy_U2DJB7, Ela_A0A1I0EBP9, Hha_G5IIS7	FVADWSR	0.0		Assigned to >1 organisms	C41H57N11O11S0	879.42	0.00	1	0	0.000e+00
Cbo, Csy, Ela, Hha	2017-02-07_RS_Robo_13_target-peptide-spectrum-match.txt	2017-02-07_RS_Robo_13.mzML	Cbo_N9ZU38, Csy_U2DCY2, Ela_A0A2T3F9U8, Hha_G5I9N6	KTPEIYFVGNSISSK	0.0		Assigned to >1 organisms	C76H120N18O24S0	1668.87	0.00	1	0	0.000e+00
Cbo, Csy, Ela, Hha	2017-02-07_RS_Robo_13_target-peptide-spectrum-match.txt	2017-02-07_RS_Robo_13.mzML	Cbo_R0ANW3, Csy_U2BM80, Ela_A0A1I0C5U9, Hha_G5IDC1	FNIPGFR	0.0		Assigned to >1 organisms	C41H59N11O9S0	849.45	0.00	1	0	0.000e+00
Cbo, Csy, Ela, Hha	2017-02-07_RS_Robo_14_target-peptide-spectrum-match.txt	2017-02-07_RS_Robo_14.mzML	Cbo_R0AED4, Csy_U2BLX1, Ela_A0A1I0AVB5, Hha_G5IFN2	ENVNLATLGFAEENVR	0.0		Assigned to >1 organisms	C76H122N22O27S0	1774.88	0.00	1	0	0.000e+00
Cbo, Csy, Ela, Hha	2017-02-07_RS_Robo_14_target-peptide-spectrum-match.txt	2017-02-07_RS_Robo_14.mzML	Cbo_N9ZSW3, Csy_U2D4F0, Ela_A0A1I0JAF5, Hha_G5IJB9	TDLEGYR	0.0		Assigned to >1 organisms	C36H56N10O14S0	852.40	0.00	1	0	0.000e+00
Cbo, Csy, Ela, Hha	2017-02-07_RS_Robo_14_target-peptide-spectrum-match.txt	2017-02-07_RS_Robo_14.mzML	Cbo_N9ZZN8, Csy_U2BM81, Ela_A0A1I0J5D8, Hha_G5ILB7	DVPGVGEDALKDLDER	0.0		Assigned to >1 organisms	C72H118N20O29S0	1726.84	0.00	1	0	0.000e+00
Cbo, Csy, Ela, Hha	2017-02-07_RS_Robo_14_target-peptide-spectrum-match.txt	2017-02-07_RS_Robo_14.mzML	Cbo_N9ZU38, Csy_U2DCY2, Ela_A0A2T3F9U8, Hha_G5I9N6	KTPEIYFVGNSISSK	0.0		Assigned to >1 organisms	C76H120N18O24S0	1668.87	0.00	1	0	0.000e+00
Cbo, Csy, Ela, Hha	2017-02-07_RS_Robo_14_target-peptide-spectrum-match.txt	2017-02-07_RS_Robo_14.mzML	Cbo_N9ZD62, Csy_U2C7M1, Ela_A0A1I0AJ38, Hha_G5IDY3	YEQAPGDVQK	0.0	Deamidated, Deamidated	Assigned to >1 organisms	C49H73N11O20S0	1135.50	0.00	1	0	0.000e+00
Cbo, Csy, Ela, Hha	2017-02-07_RS_Robo_14_target-peptide-spectrum-match.txt	2017-02-07_RS_Robo_14.mzML	Cbo_N9ZAS3, Csy_U2BND2, Ela_A0A1I0K381, Hha_G5IAU0	TPPELAADIFDR	0.0		Assigned to >1 organisms	C60H93N15O20S0	1343.67	0.00	1	0	0.000e+00
Cbo, Csy, Ela, Hha	2017-02-07_RS_Robo_14_target-peptide-spectrum-match.txt	2017-02-07_RS_Robo_14.mzML	Cbo_R0B1F5, Csy_U2DI59, Ela_A0A2T3FB71, Hha_G5IBZ6	HVIVQTAPAVR	0.0		Assigned to >1 organisms	C53H91N17O14S0	1189.69	0.00	2	0	0.000e+00
Cbo, Csy, Ela, Hha	2017-02-07_RS_Robo_14_target-peptide-spectrum-match.txt	2017-02-07_RS_Robo_14.mzML	Cbo_R0ANW3, Csy_U2BM80, Ela_A0A1I0C5U9, Hha_G5IDC1	FNIPGFR	0.0		Assigned to >1 organisms	C41H59N11O9S0	849.45	0.00	1	0	0.000e+00
Cbo, Csy, Ela, Hha	2017-02-07_RS_Robo_14_target-peptide-spectrum-match.txt	2017-02-07_RS_Robo_14.mzML	Cbo_R0B0P0, Csy_U2D7C7, Ela_A0A1I0FX86, Hha_G5IK71	DAGITASELGK	0.0		Assigned to >1 organisms	C44H76N12O18S0	1060.54	0.00	1	0	0.000e+00
Cbo, Csy, Ela, Hha	2017-02-07_RS_Robo_15_target-peptide-spectrum-match.txt	2017-02-07_RS_Robo_15.mzML	Cbo_R0B0P0, Csy_U2D7C7, Ela_A0A1I0FX86, Hha_G5IK71	HLDMNLTR	0.0		Assigned to >1 organisms	C41H70N14O13S1	998.50	0.00	1	0	0.000e+00
Cbo, Csy, Ela, Hha	2017-02-07_RS_Robo_15_target-peptide-spectrum-match.txt	2017-02-07_RS_Robo_15.mzML	Cbo_N9ZD65, Csy_U2CXD0, Ela_A0A1I0CV34, Hha_G5IE17	LVTLYGND	0.0		Assigned to >1 organisms	C40H63N9O14S0	893.45	0.00	1	0	0.000e+00
Cbo, Csy, Ela, Hha	2017-02-07_RS_Robo_15_target-peptide-spectrum-match.txt	2017-02-07_RS_Robo_15.mzML	Cbo_R0AR89, Csy_U2BD12, Ela_A0A1I0F1X0, Hha_G5I9P2	TQIGYGCPAK	0.0	Carbamidomethyl	Assigned to >1 organisms	C47H75N13O15S1	1093.52	0.00	1	0	0.000e+00
Cbo, Csy, Ela, Hha	2017-02-07_RS_Robo_15_target-peptide-spectrum-match.txt	2017-02-07_RS_Robo_15.mzML	Cbo_R0B1F5, Csy_U2DI59, Ela_A0A2T3FB71, Hha_G5IBZ6	HVIVQTAPAVR	0.0		Assigned to >1 organisms	C53H91N17O14S0	1189.69	0.00	1	0	0.000e+00
Cbo, Csy, Ela, Hha	2017-02-07_RS_Robo_15_target-peptide-spectrum-match.txt	2017-02-07_RS_Robo_15.mzML	Cbo_R0A082, Csy_U2DG08, Ela_A0A1I0J457, Hha_G5ILF7	SLEELAIELACQR	0.0	Carbamidomethyl	Assigned to >1 organisms	C64H110N18O23S1	1530.77	0.00	1	0	0.000e+00
Cbo, Csy, Ela, Hha	2017-02-07_RS_Robo_15_target-peptide-spectrum-match.txt	2017-02-07_RS_Robo_15.mzML	Cbo_R0ANW3, Csy_U2BM80, Ela_A0A1I0C5U9, Hha_G5IDC1	FNIPGFR	0.0		Assigned to >1 organisms	C41H59N11O9S0	849.45	0.00	1	0	0.000e+00
Cbo, Csy, Ela, Hha	2017-02-07_RS_Robo_15_target-peptide-spectrum-match.txt	2017-02-07_RS_Robo_15.mzML	Cbo_N9ZSW3, Csy_U2D4F0, Ela_A0A1I0JAF5, Hha_G5IJB9	TDLEGYR	0.0		Assigned to >1 organisms	C36H56N10O14S0	852.40	0.00	1	0	0.000e+00
Cbo, Csy, Ela, Hha	2017-02-07_RS_Robo_15_target-peptide-spectrum-match.txt	2017-02-07_RS_Robo_15.mzML	Cbo_N9ZLW4, Csy_U2DCT2, Ela_A0A2T3FGU3, Hha_G5IK39	DSLSDFLWK	0.0		Assigned to >1 organisms	C52H75N11O16S0	1109.54	0.00	1	0	0.000e+00
Cbo, Csy, Ela, Hha	2017-02-07_RS_Robo_15_target-peptide-spectrum-match.txt	2017-02-07_RS_Robo_15.mzML	Cbo_R0AP27, Csy_U2BS30, Ela_A0A1I0BNN6, Hha_G5IFU5	AGLGMVNGILALVPSAK	0.0	Deamidated	Assigned to >1 organisms	C72H126N18O21S1	1610.91	0.00	1	0	0.000e+00
Cbo, Csy, Ela, Hha	2017-02-07_RS_Robo_15_target-peptide-spectrum-match.txt	2017-02-07_RS_Robo_15.mzML	Cbo_R0B2J7, Csy_U2DJB7, Ela_A0A1I0EBP9, Hha_G5IIS7	FVADWSR	0.0		Assigned to >1 organisms	C41H57N11O11S0	879.42	0.00	1	0	0.000e+00
Cbo, Csy, Ela, Hha	2017-02-07_RS_Robo_15_target-peptide-spectrum-match.txt	2017-02-07_RS_Robo_15.mzML	Cbo_N9ZZN8, Csy_U2BM81, Ela_A0A1I0J5D8, Hha_G5ILB7	DVPGVGEDALKDLDER	0.0		Assigned to >1 organisms	C72H118N20O29S0	1726.84	0.00	2	0	0.000e+00
Cbo, Csy, Ela, Hha	2017-02-07_RS_Robo_15_target-peptide-spectrum-match.txt	2017-02-07_RS_Robo_15.mzML	Cbo_R0B0P0, Csy_U2D7C7, Ela_A0A1I0FX86, Hha_G5IK71	HLDMNLTR	0.0	Oxidation	Assigned to >1 organisms	C41H70N14O14S1	1014.49	0.00	1	0	0.000e+00
Cbo, Csy, Ela, Hha	2017-02-07_RS_Robo_15_target-peptide-spectrum-match.txt	2017-02-07_RS_Robo_15.mzML	Cbo_N9ZU38, Csy_U2DCY2, Ela_A0A2T3F9U8, Hha_G5I9N6	KTPEIYFVGNSISSK	0.0		Assigned to >1 organisms	C76H120N18O24S0	1668.87	0.00	1	0	0.000e+00
Cbo, Csy, Ela, Hha	2017-02-07_RS_Robo_15_target-peptide-spectrum-match.txt	2017-02-07_RS_Robo_15.mzML	Cbo_N9ZAS3, Csy_U2BND2, Ela_A0A1I0K381, Hha_G5IAU0	TPPELAADIFDR	0.0		Assigned to >1 organisms	C60H93N15O20S0	1343.67	0.00	1	0	0.000e+00
Cbo, Csy, Ela, Hha	2017-02-07_RS_Robo_15_target-peptide-spectrum-match.txt	2017-02-07_RS_Robo_15.mzML	Cbo_R0AW68, Csy_U2BXZ3, Ela_A0A1I0IRV6, Hha_G5IAT3	AYKFESLRPTPELSFAVR	0.0		Assigned to >1 organisms	C98H151N25O27S0	2110.12	0.00	1	0	0.000e+00
Cbo, Csy, Ela, Hha	2017-02-07_RS_Robo_15_target-peptide-spectrum-match.txt	2017-02-07_RS_Robo_15.mzML	Cbo_N9ZD62, Csy_U2C7M1, Ela_A0A1I0AJ38, Hha_G5IDY3	FVGFVNVVK	0.0		Assigned to >1 organisms	C50H77N11O11S0	1007.58	0.00	1	0	0.000e+00
Cbo, Csy, Ela, Hha	2017-02-07_RS_Robo_16_target-peptide-spectrum-match.txt	2017-02-07_RS_Robo_16.mzML	Cbo_R0B0P0, Csy_U2D7C7, Ela_A0A1I0FX86, Hha_G5IK71	DAGITASELGK	0.0		Assigned to >1 organisms	C44H76N12O18S0	1060.54	0.00	1	0	0.000e+00
Cbo, Csy, Ela, Hha	2017-02-07_RS_Robo_16_target-peptide-spectrum-match.txt	2017-02-07_RS_Robo_16.mzML	Cbo_R0B784, Csy_U2CZB9, Ela_A0A1I0H8Y1, Hha_G5IM51	GLGLGADDYITKPFSPSEMVAR	0.0		Assigned to >1 organisms	C103H162N26O33S1	2323.15	0.00	1	0	0.000e+00
Cbo, Csy, Ela, Hha	2017-02-07_RS_Robo_16_target-peptide-spectrum-match.txt	2017-02-07_RS_Robo_16.mzML	Cbo_R0ANW3, Csy_U2BM80, Ela_A0A1I0C5U9, Hha_G5IDC1	FNIPGFR	0.0		Assigned to >1 organisms	C41H59N11O9S0	849.45	0.00	1	0	0.000e+00
Cbo, Csy, Ela, Hha	2017-02-07_RS_Robo_16_target-peptide-spectrum-match.txt	2017-02-07_RS_Robo_16.mzML	Cbo_R0B2J7, Csy_U2DJB7, Ela_A0A1I0EBP9, Hha_G5IIS7	FVADWSR	0.0		Assigned to >1 organisms	C41H57N11O11S0	879.42	0.00	1	0	0.000e+00
Cbo, Csy, Ela, Hha	2017-02-07_RS_Robo_16_target-peptide-spectrum-match.txt	2017-02-07_RS_Robo_16.mzML	Cbo_R0AGJ1, Csy_U2D0K2, Ela_A0A1I0HY69, Hha_G5IL60	VLDSAVR	0.0		Assigned to >1 organisms	C32H58N10O11S0	758.43	0.00	1	0	0.000e+00
Cbo, Csy, Ela, Hha	2017-02-07_RS_Robo_16_target-peptide-spectrum-match.txt	2017-02-07_RS_Robo_16.mzML	Cbo_R0ABZ6, Csy_U2BNB1, Ela_A0A1I0CNR3, Hha_G5IJE0	EAGIVGLGGAGFPTHVK	0.0		Assigned to >1 organisms	C73H116N20O21S0	1608.86	0.00	1	0	0.000e+00
Cbo, Csy, Ela, Hha	2017-02-07_RS_Robo_16_target-peptide-spectrum-match.txt	2017-02-07_RS_Robo_16.mzML	Cbo_R0B1F5, Csy_U2DI59, Ela_A0A2T3FB71, Hha_G5IBZ6	HVIVQTAPAVR	0.0		Assigned to >1 organisms	C53H91N17O14S0	1189.69	0.00	1	0	0.000e+00
Cbo, Csy, Ela, Hha	2017-02-07_RS_Robo_16_target-peptide-spectrum-match.txt	2017-02-07_RS_Robo_16.mzML	Cbo_N9ZD62, Csy_U2C7M1, Ela_A0A1I0AJ38, Hha_G5IDY3	FVGFVNVVK	0.0		Assigned to >1 organisms	C50H77N11O11S0	1007.58	0.00	1	0	0.000e+00
Cbo, Csy, Ela, Hha	2017-02-07_RS_Robo_16_target-peptide-spectrum-match.txt	2017-02-07_RS_Robo_16.mzML	Cbo_R0AR89, Csy_U2BD12, Ela_A0A1I0F1X0, Hha_G5I9P2	TQIGYGCPAK	0.0	Deamidated, Carbamidomethyl	Assigned to >1 organisms	C47H74N12O16S1	1094.51	0.00	1	0	0.000e+00
Cbo, Csy, Ela, Hha	2017-02-07_RS_Robo_16_target-peptide-spectrum-match.txt	2017-02-07_RS_Robo_16.mzML	Cbo_N9ZSW3, Csy_U2D4F0, Ela_A0A1I0JAF5, Hha_G5IJB9	TDLEGYR	0.0		Assigned to >1 organisms	C36H56N10O14S0	852.40	0.00	1	0	0.000e+00
Cbo, Csy, Ela, Hha	2017-02-07_RS_Robo_16_target-peptide-spectrum-match.txt	2017-02-07_RS_Robo_16.mzML	Cbo_R0AP27, Csy_U2BS30, Ela_A0A1I0BNN6, Hha_G5IFU5	AGLGMVNGILALVPSAK	0.0	Deamidated	Assigned to >1 organisms	C72H126N18O21S1	1610.91	0.00	1	0	0.000e+00
Cbo, Csy, Ela, Hha	2017-02-07_RS_Robo_16_target-peptide-spectrum-match.txt	2017-02-07_RS_Robo_16.mzML	Cbo_R0B0P0, Csy_U2D7C7, Ela_A0A1I0FX86, Hha_G5IK71	HLDMNLTR	0.0		Assigned to >1 organisms	C41H70N14O13S1	998.50	0.00	1	0	0.000e+00
Cbo, Csy, Ela, Hha	2017-02-07_RS_Robo_16_target-peptide-spectrum-match.txt	2017-02-07_RS_Robo_16.mzML	Cbo_R0B0P0, Csy_U2D7C7, Ela_A0A1I0FX86, Hha_G5IK71	HLDMNLTR	0.0	Oxidation	Assigned to >1 organisms	C41H70N14O14S1	1014.49	0.00	1	0	0.000e+00
Cbo, Csy, Ela, Hha	2017-02-07_RS_Robo_16_target-peptide-spectrum-match.txt	2017-02-07_RS_Robo_16.mzML	Cbo_N9ZZN8, Csy_U2BM81, Ela_A0A1I0J5D8, Hha_G5ILB7	DVPGVGEDALKDLDER	0.0		Assigned to >1 organisms	C72H118N20O29S0	1726.84	0.00	1	0	0.000e+00
Cbo, Csy, Ela, Hha	2017-02-07_RS_Robo_16_target-peptide-spectrum-match.txt	2017-02-07_RS_Robo_16.mzML	Cbo_N9ZU38, Csy_U2DCY2, Ela_A0A2T3F9U8, Hha_G5I9N6	KTPEIYFVGNSISSK	0.0		Assigned to >1 organisms	C76H120N18O24S0	1668.87	0.00	1	0	0.000e+00
Cbo, Csy, Ela, Hha	2017-02-07_RS_Robo_16_target-peptide-spectrum-match.txt	2017-02-07_RS_Robo_16.mzML	Cbo_N9ZAS3, Csy_U2BND2, Ela_A0A1I0K381, Hha_G5IAU0	TPPELAADIFDR	0.0		Assigned to >1 organisms	C60H93N15O20S0	1343.67	0.00	1	0	0.000e+00
Cbo, Csy, Ela, Hha	2017-02-07_RS_Robo_16_target-peptide-spectrum-match.txt	2017-02-07_RS_Robo_16.mzML	Cbo_R0AR89, Csy_U2BD12, Ela_A0A1I0F1X0, Hha_G5I9P2	TQIGYGCPAK	0.0	Carbamidomethyl	Assigned to >1 organisms	C47H75N13O15S1	1093.52	0.00	1	0	0.000e+00
Cbo, Csy, Ela, Hha	2017-02-07_RS_Robo_16_target-peptide-spectrum-match.txt	2017-02-07_RS_Robo_16.mzML	Cbo_R0BKC6, Csy_U2C5D4, Ela_A0A2T3FIL8, Hha_G5ILB6	ILEWSHGEVK	0.0		Assigned to >1 organisms	C55H84N14O16S0	1196.62	0.00	1	0	0.000e+00
Cbo, Csy, Ela, Hha	2017-02-07_RS_Robo_17_target-peptide-spectrum-match.txt	2017-02-07_RS_Robo_17.mzML	Cbo_R0ABZ6, Csy_U2BNB1, Ela_A0A1I0CNR3, Hha_G5IJE0	EAGIVGLGGAGFPTHVK	0.0		Assigned to >1 organisms	C73H116N20O21S0	1608.86	0.00	1	0	0.000e+00
Cbo, Csy, Ela, Hha	2017-02-07_RS_Robo_17_target-peptide-spectrum-match.txt	2017-02-07_RS_Robo_17.mzML	Cbo_N9ZT84, Csy_U2BSM6, Ela_A0A2T3FHB5, Hha_G5IKB3	AIETVDACVGR	0.0	Carbamidomethyl	Assigned to >1 organisms	C48H83N15O18S1	1189.58	0.00	1	0	0.000e+00
Cbo, Csy, Ela, Hha	2017-02-07_RS_Robo_17_target-peptide-spectrum-match.txt	2017-02-07_RS_Robo_17.mzML	Cbo_R0A082, Csy_U2DG08, Ela_A0A1I0J457, Hha_G5ILF7	SLEELAIELACQR	0.0	Carbamidomethyl	Assigned to >1 organisms	C64H110N18O23S1	1530.77	0.00	1	0	0.000e+00
Cbo, Csy, Ela, Hha	2017-02-07_RS_Robo_17_target-peptide-spectrum-match.txt	2017-02-07_RS_Robo_17.mzML	Cbo_N9ZD62, Csy_U2C7M1, Ela_A0A1I0AJ38, Hha_G5IDY3	FVGFVNVVK	0.0		Assigned to >1 organisms	C50H77N11O11S0	1007.58	0.00	1	0	0.000e+00
Cbo, Csy, Ela, Hha	2017-02-07_RS_Robo_17_target-peptide-spectrum-match.txt	2017-02-07_RS_Robo_17.mzML	Cbo_R0B1F5, Csy_U2DI59, Ela_A0A2T3FB71, Hha_G5IBZ6	HVIVQTAPAVR	0.0		Assigned to >1 organisms	C53H91N17O14S0	1189.69	0.00	2	0	0.000e+00
Cbo, Csy, Ela, Hha	2017-02-07_RS_Robo_17_target-peptide-spectrum-match.txt	2017-02-07_RS_Robo_17.mzML	Cbo_N9ZAS3, Csy_U2BND2, Ela_A0A1I0K381, Hha_G5IAU0	TPPELAADIFDR	0.0		Assigned to >1 organisms	C60H93N15O20S0	1343.67	0.00	1	0	0.000e+00
Cbo, Csy, Ela, Hha	2017-02-07_RS_Robo_17_target-peptide-spectrum-match.txt	2017-02-07_RS_Robo_17.mzML	Cbo_R0AW68, Csy_U2BXZ3, Ela_A0A1I0IRV6, Hha_G5IAT3	AYKFESLRPTPELSFAVR	0.0		Assigned to >1 organisms	C98H151N25O27S0	2110.12	0.00	1	0	0.000e+00
Cbo, Csy, Ela, Hha	2017-02-07_RS_Robo_17_target-peptide-spectrum-match.txt	2017-02-07_RS_Robo_17.mzML	Cbo_N9Z524, Csy_U2C1G1, Ela_A0A1I0ANG6, Hha_G5IJD0	LFDLEENGYFYTR	0.0	Deamidated	Assigned to >1 organisms	C78H106N16O25S0	1666.75	0.00	1	0	0.000e+00
Cbo, Csy, Ela, Hha	2017-02-07_RS_Robo_17_target-peptide-spectrum-match.txt	2017-02-07_RS_Robo_17.mzML	Cbo_R0AM50, Csy_U2BQ38, Ela_A0A1I0AYQ1, Hha_G5IGD7	QVSVYPR	0.0		Assigned to >1 organisms	C38H61N11O11S0	847.46	0.00	1	0	0.000e+00
Cbo, Csy, Ela, Hha	2017-02-07_RS_Robo_17_target-peptide-spectrum-match.txt	2017-02-07_RS_Robo_17.mzML	Cbo_R0B0P0, Csy_U2D7C7, Ela_A0A1I0FX86, Hha_G5IK71	HLDMNLTR	0.0		Assigned to >1 organisms	C41H70N14O13S1	998.50	0.00	1	0	0.000e+00
Cbo, Csy, Ela, Hha	2017-02-07_RS_Robo_17_target-peptide-spectrum-match.txt	2017-02-07_RS_Robo_17.mzML	Cbo_R0ANW3, Csy_U2BM80, Ela_A0A1I0C5U9, Hha_G5IDC1	FNIPGFR	0.0		Assigned to >1 organisms	C41H59N11O9S0	849.45	0.00	1	0	0.000e+00
Cbo, Csy, Ela, Hha	2017-02-07_RS_Robo_17_target-peptide-spectrum-match.txt	2017-02-07_RS_Robo_17.mzML	Cbo_R0AR89, Csy_U2BD12, Ela_A0A1I0F1X0, Hha_G5I9P2	TQIGYGCPAK	0.0	Carbamidomethyl	Assigned to >1 organisms	C47H75N13O15S1	1093.52	0.00	1	0	0.000e+00
Cbo, Csy, Ela, Hha	2017-02-07_RS_Robo_17_target-peptide-spectrum-match.txt	2017-02-07_RS_Robo_17.mzML	Cbo_R0AR89, Csy_U2BD12, Ela_A0A1I0F1X0, Hha_G5I9P2	TQIGYGCPAK	0.0	Deamidated, Carbamidomethyl	Assigned to >1 organisms	C47H74N12O16S1	1094.51	0.50	2	0	0.000e+00
Cbo, Csy, Ela, Hha	2017-02-07_RS_Robo_17_target-peptide-spectrum-match.txt	2017-02-07_RS_Robo_17.mzML	Cbo_R0B0P0, Csy_U2D7C7, Ela_A0A1I0FX86, Hha_G5IK71	HLDMNLTR	0.0	Oxidation	Assigned to >1 organisms	C41H70N14O14S1	1014.49	0.00	1	0	0.000e+00
Cbo, Csy, Ela, Hha	2017-02-07_RS_Robo_17_target-peptide-spectrum-match.txt	2017-02-07_RS_Robo_17.mzML	Cbo_N9ZU38, Csy_U2DCY2, Ela_A0A2T3F9U8, Hha_G5I9N6	KTPEIYFVGNSISSK	0.0		Assigned to >1 organisms	C76H120N18O24S0	1668.87	0.00	1	0	0.000e+00
Cbo, Csy, Ela, Hha	2017-02-07_RS_Robo_17_target-peptide-spectrum-match.txt	2017-02-07_RS_Robo_17.mzML	Cbo_N9ZZN8, Csy_U2BM81, Ela_A0A1I0J5D8, Hha_G5ILB7	DVPGVGEDALKDLDER	0.0		Assigned to >1 organisms	C72H118N20O29S0	1726.84	0.00	1	0	0.000e+00
Cbo, Csy, Ela, Hha	2017-02-07_RS_Robo_17_target-peptide-spectrum-match.txt	2017-02-07_RS_Robo_17.mzML	Cbo_N9ZLW4, Csy_U2DCT2, Ela_A0A2T3FGU3, Hha_G5IK39	DSLSDFLWK	0.0		Assigned to >1 organisms	C52H75N11O16S0	1109.54	0.00	1	0	0.000e+00
Cbo, Csy, Ela, Hha	2017-02-07_RS_Robo_17_target-peptide-spectrum-match.txt	2017-02-07_RS_Robo_17.mzML	Cbo_R0AP27, Csy_U2BS30, Ela_A0A1I0BNN6, Hha_G5IFU5	AGLGMVNGILALVPSAK	0.0	Deamidated	Assigned to >1 organisms	C72H126N18O21S1	1610.91	0.00	1	0	0.000e+00
Cbo, Csy, Ela, Hha	2017-02-07_RS_Robo_18_target-peptide-spectrum-match.txt	2017-02-07_RS_Robo_18.mzML	Cbo_R0B1F5, Csy_U2DI59, Ela_A0A2T3FB71, Hha_G5IBZ6	HVIVQTAPAVR	0.0		Assigned to >1 organisms	C53H91N17O14S0	1189.69	0.00	2	0	0.000e+00
Cbo, Csy, Ela, Hha	2017-02-07_RS_Robo_18_target-peptide-spectrum-match.txt	2017-02-07_RS_Robo_18.mzML	Cbo_R0ANW3, Csy_U2BM80, Ela_A0A1I0C5U9, Hha_G5IDC1	FNIPGFR	0.0		Assigned to >1 organisms	C41H59N11O9S0	849.45	0.00	1	0	0.000e+00
Cbo, Csy, Ela, Hha	2017-02-07_RS_Robo_18_target-peptide-spectrum-match.txt	2017-02-07_RS_Robo_18.mzML	Cbo_N9ZLW4, Csy_U2DCT2, Ela_A0A2T3FGU3, Hha_G5IK39	DSLSDFLWK	0.0		Assigned to >1 organisms	C52H75N11O16S0	1109.54	0.00	1	0	0.000e+00
Cbo, Csy, Ela, Hha	2017-02-07_RS_Robo_18_target-peptide-spectrum-match.txt	2017-02-07_RS_Robo_18.mzML	Cbo_N9ZZN8, Csy_U2BM81, Ela_A0A1I0J5D8, Hha_G5ILB7	DVPGVGEDALKDLDER	0.0		Assigned to >1 organisms	C72H118N20O29S0	1726.84	0.50	2	0	0.000e+00
Cbo, Csy, Ela, Hha	2017-02-07_RS_Robo_18_target-peptide-spectrum-match.txt	2017-02-07_RS_Robo_18.mzML	Cbo_N9ZAS3, Csy_U2BND2, Ela_A0A1I0K381, Hha_G5IAU0	TPPELAADIFDR	0.0		Assigned to >1 organisms	C60H93N15O20S0	1343.67	0.00	1	0	0.000e+00
Cbo, Csy, Ela, Hha	2017-02-07_RS_Robo_18_target-peptide-spectrum-match.txt	2017-02-07_RS_Robo_18.mzML	Cbo_N9ZU38, Csy_U2DCY2, Ela_A0A2T3F9U8, Hha_G5I9N6	KTPEIYFVGNSISSK	0.0		Assigned to >1 organisms	C76H120N18O24S0	1668.87	0.00	1	0	0.000e+00
Cbo, Csy, Ela, Hha	2017-02-07_RS_Robo_18_target-peptide-spectrum-match.txt	2017-02-07_RS_Robo_18.mzML	Cbo_R0ABZ6, Csy_U2BNB1, Ela_A0A1I0CNR3, Hha_G5IJE0	EAGIVGLGGAGFPTHVK	0.0		Assigned to >1 organisms	C73H116N20O21S0	1608.86	0.00	1	0	0.000e+00
Cbo, Csy, Ela, Hha	2017-02-07_RS_Robo_18_target-peptide-spectrum-match.txt	2017-02-07_RS_Robo_18.mzML	Cbo_R0B0P0, Csy_U2D7C7, Ela_A0A1I0FX86, Hha_G5IK71	DAGITASELGK	0.0		Assigned to >1 organisms	C44H76N12O18S0	1060.54	0.00	1	0	0.000e+00
Cbo, Csy, Ela, Hha	2017-02-07_RS_Robo_18_target-peptide-spectrum-match.txt	2017-02-07_RS_Robo_18.mzML	Cbo_N9ZD62, Csy_U2C7M1, Ela_A0A1I0AJ38, Hha_G5IDY3	FVGFVNVVK	0.0		Assigned to >1 organisms	C50H77N11O11S0	1007.58	0.00	1	0	0.000e+00
Cbo, Csy, Ela, Hha	2017-02-07_RS_Robo_19_target-peptide-spectrum-match.txt	2017-02-07_RS_Robo_19.mzML	Cbo_R0B0P0, Csy_U2D7C7, Ela_A0A1I0FX86, Hha_G5IK71	DAGITASELGK	0.0		Assigned to >1 organisms	C44H76N12O18S0	1060.54	0.00	1	0	0.000e+00
Cbo, Csy, Ela, Hha	2017-02-07_RS_Robo_19_target-peptide-spectrum-match.txt	2017-02-07_RS_Robo_19.mzML	Cbo_R0ANW3, Csy_U2BM80, Ela_A0A1I0C5U9, Hha_G5IDC1	FNIPGFR	0.0		Assigned to >1 organisms	C41H59N11O9S0	849.45	0.00	1	0	0.000e+00
Cbo, Csy, Ela, Hha	2017-02-07_RS_Robo_19_target-peptide-spectrum-match.txt	2017-02-07_RS_Robo_19.mzML	Cbo_N9ZU38, Csy_U2DCY2, Ela_A0A2T3F9U8, Hha_G5I9N6	KTPEIYFVGNSISSK	0.0		Assigned to >1 organisms	C76H120N18O24S0	1668.87	0.00	1	0	0.000e+00
Cbo, Csy, Ela, Hha	2017-02-07_RS_Robo_19_target-peptide-spectrum-match.txt	2017-02-07_RS_Robo_19.mzML	Cbo_N9ZSW3, Csy_U2D4F0, Ela_A0A1I0JAF5, Hha_G5IJB9	TDLEGYR	0.0		Assigned to >1 organisms	C36H56N10O14S0	852.40	0.00	1	0	0.000e+00
Cbo, Csy, Ela, Hha	2017-02-07_RS_Robo_19_target-peptide-spectrum-match.txt	2017-02-07_RS_Robo_19.mzML	Cbo_N9ZZN8, Csy_U2BM81, Ela_A0A1I0J5D8, Hha_G5ILB7	DVPGVGEDALKDLDER	0.0		Assigned to >1 organisms	C72H118N20O29S0	1726.84	0.00	2	0	0.000e+00
Cbo, Csy, Ela, Hha	2017-02-07_RS_Robo_19_target-peptide-spectrum-match.txt	2017-02-07_RS_Robo_19.mzML	Cbo_R0B1F5, Csy_U2DI59, Ela_A0A2T3FB71, Hha_G5IBZ6	HVIVQTAPAVR	0.0		Assigned to >1 organisms	C53H91N17O14S0	1189.69	0.00	2	0	0.000e+00
Cbo, Csy, Ela, Hha	2017-02-07_RS_Robo_19_target-peptide-spectrum-match.txt	2017-02-07_RS_Robo_19.mzML	Cbo_N9ZD62, Csy_U2C7M1, Ela_A0A1I0AJ38, Hha_G5IDY3	FVGFVNVVK	0.0		Assigned to >1 organisms	C50H77N11O11S0	1007.58	0.00	1	0	0.000e+00
Cbo, Csy, Ela, Hha	2017-02-07_RS_Robo_19_target-peptide-spectrum-match.txt	2017-02-07_RS_Robo_19.mzML	Cbo_R0B0P0, Csy_U2D7C7, Ela_A0A1I0FX86, Hha_G5IK71	HLDMNLTR	0.0		Assigned to >1 organisms	C41H70N14O13S1	998.50	0.00	1	0	0.000e+00
Cbo, Csy, Ela, Hha	2017-02-07_RS_Robo_19_target-peptide-spectrum-match.txt	2017-02-07_RS_Robo_19.mzML	Cbo_R0AGZ8, Csy_U2BT90, Ela_A0A1I0HZU7, Hha_G5IL38	SFMASPATIER	0.0		Assigned to >1 organisms	C52H84N14O17S1	1208.59	0.00	1	0	0.000e+00
Cbo, Csy, Ela, Hha	2017-02-07_RS_Robo_19_target-peptide-spectrum-match.txt	2017-02-07_RS_Robo_19.mzML	Cbo_N9ZAS3, Csy_U2BND2, Ela_A0A1I0K381, Hha_G5IAU0	TPPELAADIFDR	0.0		Assigned to >1 organisms	C60H93N15O20S0	1343.67	0.00	1	0	0.000e+00
Cbo, Csy, Ela, Hha	2017-02-07_RS_Robo_2_target-peptide-spectrum-match.txt	2017-02-07_RS_Robo_2.mzML	Cbo_R0B0P0, Csy_U2D7C7, Ela_A0A1I0FX86, Hha_G5IK71	DAGITASELGK	0.0		Assigned to >1 organisms	C44H76N12O18S0	1060.54	0.00	1	0	0.000e+00
Cbo, Csy, Ela, Hha	2017-02-07_RS_Robo_2_target-peptide-spectrum-match.txt	2017-02-07_RS_Robo_2.mzML	Cbo_R0AGZ8, Csy_U2BT90, Ela_A0A1I0HZU7, Hha_G5IL38	SFMASPATIER	0.0		Assigned to >1 organisms	C52H84N14O17S1	1208.59	0.00	1	0	0.000e+00
Cbo, Csy, Ela, Hha	2017-02-07_RS_Robo_2_target-peptide-spectrum-match.txt	2017-02-07_RS_Robo_2.mzML	Cbo_N9ZZN8, Csy_U2BM81, Ela_A0A1I0J5D8, Hha_G5ILB7	DVPGVGEDALKDLDER	0.0		Assigned to >1 organisms	C72H118N20O29S0	1726.84	0.00	1	0	0.000e+00
Cbo, Csy, Ela, Hha	2017-02-07_RS_Robo_2_target-peptide-spectrum-match.txt	2017-02-07_RS_Robo_2.mzML	Cbo_N9ZU38, Csy_U2DCY2, Ela_A0A2T3F9U8, Hha_G5I9N6	KTPEIYFVGNSISSK	0.0		Assigned to >1 organisms	C76H120N18O24S0	1668.87	0.00	1	0	0.000e+00
Cbo, Csy, Ela, Hha	2017-02-07_RS_Robo_2_target-peptide-spectrum-match.txt	2017-02-07_RS_Robo_2.mzML	Cbo_N9ZLW4, Csy_U2DCT2, Ela_A0A2T3FGU3, Hha_G5IK39	DSLSDFLWK	0.0		Assigned to >1 organisms	C52H75N11O16S0	1109.54	0.00	1	0	0.000e+00
Cbo, Csy, Ela, Hha	2017-02-07_RS_Robo_2_target-peptide-spectrum-match.txt	2017-02-07_RS_Robo_2.mzML	Cbo_N9ZSW3, Csy_U2D4F0, Ela_A0A1I0JAF5, Hha_G5IJB9	TDLEGYR	0.0		Assigned to >1 organisms	C36H56N10O14S0	852.40	0.00	1	0	0.000e+00
Cbo, Csy, Ela, Hha	2017-02-07_RS_Robo_2_target-peptide-spectrum-match.txt	2017-02-07_RS_Robo_2.mzML	Cbo_R0AQ74, Csy_U2BXT1, Ela_A0A1I0F1J6, Hha_G5IMT6	KKIDALVEYAK	0.0		Assigned to >1 organisms	C59H100N14O17S0	1276.74	0.00	1	0	0.000e+00
Cbo, Csy, Ela, Hha	2017-02-07_RS_Robo_2_target-peptide-spectrum-match.txt	2017-02-07_RS_Robo_2.mzML	Cbo_R0B1F5, Csy_U2DI59, Ela_A0A2T3FB71, Hha_G5IBZ6	HVIVQTAPAVR	0.0		Assigned to >1 organisms	C53H91N17O14S0	1189.69	0.00	2	0	0.000e+00
Cbo, Csy, Ela, Hha	2017-02-07_RS_Robo_2_target-peptide-spectrum-match.txt	2017-02-07_RS_Robo_2.mzML	Cbo_N9ZAS3, Csy_U2BND2, Ela_A0A1I0K381, Hha_G5IAU0	TPPELAADIFDR	0.0		Assigned to >1 organisms	C60H93N15O20S0	1343.67	0.00	1	0	0.000e+00
Cbo, Csy, Ela, Hha	2017-02-07_RS_Robo_2_target-peptide-spectrum-match.txt	2017-02-07_RS_Robo_2.mzML	Cbo_N9ZD62, Csy_U2C7M1, Ela_A0A1I0AJ38, Hha_G5IDY3	FVGFVNVVK	0.0		Assigned to >1 organisms	C50H77N11O11S0	1007.58	0.00	1	0	0.000e+00
Cbo, Csy, Ela, Hha	2017-02-07_RS_Robo_2_target-peptide-spectrum-match.txt	2017-02-07_RS_Robo_2.mzML	Cbo_R0ANW3, Csy_U2BM80, Ela_A0A1I0C5U9, Hha_G5IDC1	FNIPGFR	0.0		Assigned to >1 organisms	C41H59N11O9S0	849.45	0.00	1	0	0.000e+00
Cbo, Csy, Ela, Hha	2017-02-07_RS_Robo_2_target-peptide-spectrum-match.txt	2017-02-07_RS_Robo_2.mzML	Cbo_R0ABZ6, Csy_U2BNB1, Ela_A0A1I0CNR3, Hha_G5IJE0	EAGIVGLGGAGFPTHVK	0.0		Assigned to >1 organisms	C73H116N20O21S0	1608.86	0.00	2	0	0.000e+00
Cbo, Csy, Ela, Hha	2017-02-07_RS_Robo_2_target-peptide-spectrum-match.txt	2017-02-07_RS_Robo_2.mzML	Cbo_R0AED4, Csy_U2BLX1, Ela_A0A1I0AVB5, Hha_G5IFN2	ENVNLATLGFAEENVR	0.0		Assigned to >1 organisms	C76H122N22O27S0	1774.88	0.00	1	0	0.000e+00
Cbo, Csy, Ela, Hha	2017-02-07_RS_Robo_20_target-peptide-spectrum-match.txt	2017-02-07_RS_Robo_20.mzML	Cbo_R0B0P0, Csy_U2D7C7, Ela_A0A1I0FX86, Hha_G5IK71	DAGITASELGK	0.0		Assigned to >1 organisms	C44H76N12O18S0	1060.54	0.00	1	0	0.000e+00
Cbo, Csy, Ela, Hha	2017-02-07_RS_Robo_20_target-peptide-spectrum-match.txt	2017-02-07_RS_Robo_20.mzML	Cbo_R0ANW3, Csy_U2BM80, Ela_A0A1I0C5U9, Hha_G5IDC1	FNIPGFR	0.0		Assigned to >1 organisms	C41H59N11O9S0	849.45	0.00	1	0	0.000e+00
Cbo, Csy, Ela, Hha	2017-02-07_RS_Robo_20_target-peptide-spectrum-match.txt	2017-02-07_RS_Robo_20.mzML	Cbo_N9ZU38, Csy_U2DCY2, Ela_A0A2T3F9U8, Hha_G5I9N6	KTPEIYFVGNSISSK	0.0		Assigned to >1 organisms	C76H120N18O24S0	1668.87	0.00	1	0	0.000e+00
Cbo, Csy, Ela, Hha	2017-02-07_RS_Robo_20_target-peptide-spectrum-match.txt	2017-02-07_RS_Robo_20.mzML	Cbo_R0AGJ1, Csy_U2D0K2, Ela_A0A1I0HY69, Hha_G5IL60	VLDSAVR	0.0		Assigned to >1 organisms	C32H58N10O11S0	758.43	0.00	1	0	0.000e+00
Cbo, Csy, Ela, Hha	2017-02-07_RS_Robo_20_target-peptide-spectrum-match.txt	2017-02-07_RS_Robo_20.mzML	Cbo_R0AGZ8, Csy_U2BT90, Ela_A0A1I0HZU7, Hha_G5IL38	SFMASPATIER	0.0		Assigned to >1 organisms	C52H84N14O17S1	1208.59	0.00	1	0	0.000e+00
Cbo, Csy, Ela, Hha	2017-02-07_RS_Robo_20_target-peptide-spectrum-match.txt	2017-02-07_RS_Robo_20.mzML	Cbo_R0B0P0, Csy_U2D7C7, Ela_A0A1I0FX86, Hha_G5IK71	HLDMNLTR	0.0		Assigned to >1 organisms	C41H70N14O13S1	998.50	0.00	1	0	0.000e+00
Cbo, Csy, Ela, Hha	2017-02-07_RS_Robo_20_target-peptide-spectrum-match.txt	2017-02-07_RS_Robo_20.mzML	Cbo_N9ZAS3, Csy_U2BND2, Ela_A0A1I0K381, Hha_G5IAU0	TPPELAADIFDR	0.0		Assigned to >1 organisms	C60H93N15O20S0	1343.67	0.00	1	0	0.000e+00
Cbo, Csy, Ela, Hha	2017-02-07_RS_Robo_20_target-peptide-spectrum-match.txt	2017-02-07_RS_Robo_20.mzML	Cbo_N9ZD62, Csy_U2C7M1, Ela_A0A1I0AJ38, Hha_G5IDY3	FVGFVNVVK	0.0		Assigned to >1 organisms	C50H77N11O11S0	1007.58	0.00	1	0	0.000e+00
Cbo, Csy, Ela, Hha	2017-02-07_RS_Robo_20_target-peptide-spectrum-match.txt	2017-02-07_RS_Robo_20.mzML	Cbo_R0B1F5, Csy_U2DI59, Ela_A0A2T3FB71, Hha_G5IBZ6	HVIVQTAPAVR	0.0		Assigned to >1 organisms	C53H91N17O14S0	1189.69	0.00	1	0	0.000e+00
Cbo, Csy, Ela, Hha	2017-02-07_RS_Robo_20_target-peptide-spectrum-match.txt	2017-02-07_RS_Robo_20.mzML	Cbo_N9ZZN8, Csy_U2BM81, Ela_A0A1I0J5D8, Hha_G5ILB7	DVPGVGEDALKDLDER	0.0		Assigned to >1 organisms	C72H118N20O29S0	1726.84	0.00	1	0	0.000e+00
Cbo, Csy, Ela, Hha	2017-02-07_RS_Robo_3_target-peptide-spectrum-match.txt	2017-02-07_RS_Robo_3.mzML	Cbo_R0AED4, Csy_U2BLX1, Ela_A0A1I0AVB5, Hha_G5IFN2	ENVNLATLGFAEENVR	0.0		Assigned to >1 organisms	C76H122N22O27S0	1774.88	0.00	1	0	0.000e+00
Cbo, Csy, Ela, Hha	2017-02-07_RS_Robo_3_target-peptide-spectrum-match.txt	2017-02-07_RS_Robo_3.mzML	Cbo_R0B784, Csy_U2CZB9, Ela_A0A1I0H8Y1, Hha_G5IM51	GLGLGADDYITKPFSPSEMVAR	0.0		Assigned to >1 organisms	C103H162N26O33S1	2323.15	0.00	1	0	0.000e+00
Cbo, Csy, Ela, Hha	2017-02-07_RS_Robo_3_target-peptide-spectrum-match.txt	2017-02-07_RS_Robo_3.mzML	Cbo_N9YWR5, Csy_U2D0L7, Ela_A0A1I0HZH2, Hha_G5IL48	VKDLTDDEVK	0.0		Assigned to >1 organisms	C49H84N12O20S0	1160.59	0.00	1	0	0.000e+00
Cbo, Csy, Ela, Hha	2017-02-07_RS_Robo_3_target-peptide-spectrum-match.txt	2017-02-07_RS_Robo_3.mzML	Cbo_N9ZU38, Csy_U2DCY2, Ela_A0A2T3F9U8, Hha_G5I9N6	KTPEIYFVGNSISSK	0.0		Assigned to >1 organisms	C76H120N18O24S0	1668.87	0.00	1	0	0.000e+00
Cbo, Csy, Ela, Hha	2017-02-07_RS_Robo_3_target-peptide-spectrum-match.txt	2017-02-07_RS_Robo_3.mzML	Cbo_R0AGJ1, Csy_U2D0K2, Ela_A0A1I0HY69, Hha_G5IL60	VLDSAVR	0.0		Assigned to >1 organisms	C32H58N10O11S0	758.43	0.00	1	0	0.000e+00
Cbo, Csy, Ela, Hha	2017-02-07_RS_Robo_3_target-peptide-spectrum-match.txt	2017-02-07_RS_Robo_3.mzML	Cbo_N9ZAS3, Csy_U2BND2, Ela_A0A1I0K381, Hha_G5IAU0	TPPELAADIFDR	0.0		Assigned to >1 organisms	C60H93N15O20S0	1343.67	0.00	1	0	0.000e+00
Cbo, Csy, Ela, Hha	2017-02-07_RS_Robo_3_target-peptide-spectrum-match.txt	2017-02-07_RS_Robo_3.mzML	Cbo_R0ABZ6, Csy_U2BNB1, Ela_A0A1I0CNR3, Hha_G5IJE0	EAGIVGLGGAGFPTHVK	0.0		Assigned to >1 organisms	C73H116N20O21S0	1608.86	0.00	1	0	0.000e+00
Cbo, Csy, Ela, Hha	2017-02-07_RS_Robo_3_target-peptide-spectrum-match.txt	2017-02-07_RS_Robo_3.mzML	Cbo_R0AR89, Csy_U2BD12, Ela_A0A1I0F1X0, Hha_G5I9P2	TQIGYGCPAK	0.0	Carbamidomethyl	Assigned to >1 organisms	C47H75N13O15S1	1093.52	0.00	1	0	0.000e+00
Cbo, Csy, Ela, Hha	2017-02-07_RS_Robo_3_target-peptide-spectrum-match.txt	2017-02-07_RS_Robo_3.mzML	Cbo_R0B0P0, Csy_U2D7C7, Ela_A0A1I0FX86, Hha_G5IK71	DAGITASELGK	0.0		Assigned to >1 organisms	C44H76N12O18S0	1060.54	0.00	1	0	0.000e+00
Cbo, Csy, Ela, Hha	2017-02-07_RS_Robo_3_target-peptide-spectrum-match.txt	2017-02-07_RS_Robo_3.mzML	Cbo_N9Z5E1, Csy_U2C7V6, Ela_A0A1I0JTQ9, Hha_G5IM21	ACVCSEPYTAK	0.0	Carbamidomethyl, Carbamidomethyl	Assigned to >1 organisms	C53H84N14O19S2	1284.55	0.00	1	0	0.000e+00
Cbo, Csy, Ela, Hha	2017-02-07_RS_Robo_3_target-peptide-spectrum-match.txt	2017-02-07_RS_Robo_3.mzML	Cbo_R0AR89, Csy_U2BD12, Ela_A0A1I0F1X0, Hha_G5I9P2	TQIGYGCPAK	0.0	Deamidated, Carbamidomethyl	Assigned to >1 organisms	C47H74N12O16S1	1094.51	0.00	1	0	0.000e+00
Cbo, Csy, Ela, Hha	2017-02-07_RS_Robo_3_target-peptide-spectrum-match.txt	2017-02-07_RS_Robo_3.mzML	Cbo_R0AM50, Csy_U2BQ38, Ela_A0A1I0AYQ1, Hha_G5IGD7	KQVSVYPR	0.0		Assigned to >1 organisms	C44H73N13O12S0	975.55	0.00	1	0	0.000e+00
Cbo, Csy, Ela, Hha	2017-02-07_RS_Robo_3_target-peptide-spectrum-match.txt	2017-02-07_RS_Robo_3.mzML	Cbo_R0ANW3, Csy_U2BM80, Ela_A0A1I0C5U9, Hha_G5IDC1	FNIPGFR	0.0		Assigned to >1 organisms	C41H59N11O9S0	849.45	0.00	1	0	0.000e+00
Cbo, Csy, Ela, Hha	2017-02-07_RS_Robo_3_target-peptide-spectrum-match.txt	2017-02-07_RS_Robo_3.mzML	Cbo_R0AW68, Csy_U2BXZ3, Ela_A0A1I0IRV6, Hha_G5IAT3	AYKFESLRPTPELSFAVR	0.0		Assigned to >1 organisms	C98H151N25O27S0	2110.12	0.00	1	0	0.000e+00
Cbo, Csy, Ela, Hha	2017-02-07_RS_Robo_3_target-peptide-spectrum-match.txt	2017-02-07_RS_Robo_3.mzML	Cbo_N9ZD62, Csy_U2C7M1, Ela_A0A1I0AJ38, Hha_G5IDY3	YEQAPGDVQK	0.0		Assigned to >1 organisms	C49H75N13O18S0	1133.54	0.00	1	0	0.000e+00
Cbo, Csy, Ela, Hha	2017-02-07_RS_Robo_3_target-peptide-spectrum-match.txt	2017-02-07_RS_Robo_3.mzML	Cbo_R0BKC6, Csy_U2C5D4, Ela_A0A2T3FIL8, Hha_G5ILB6	ILEWSHGEVK	0.0		Assigned to >1 organisms	C55H84N14O16S0	1196.62	0.00	1	0	0.000e+00
Cbo, Csy, Ela, Hha	2017-02-07_RS_Robo_3_target-peptide-spectrum-match.txt	2017-02-07_RS_Robo_3.mzML	Cbo_R0B1F5, Csy_U2DI59, Ela_A0A2T3FB71, Hha_G5IBZ6	HVIVQTAPAVR	0.0		Assigned to >1 organisms	C53H91N17O14S0	1189.69	0.00	2	0	0.000e+00
Cbo, Csy, Ela, Hha	2017-02-07_RS_Robo_3_target-peptide-spectrum-match.txt	2017-02-07_RS_Robo_3.mzML	Cbo_N9Z4J2, Csy_U2D044, Ela_A0A2T3FBW1, Hha_G5IER7	VSYLYSTFNPAVLR	0.0		Assigned to >1 organisms	C77H116N18O21S0	1628.86	0.00	1	0	0.000e+00
Cbo, Csy, Ela, Hha	2017-02-07_RS_Robo_3_target-peptide-spectrum-match.txt	2017-02-07_RS_Robo_3.mzML	Cbo_R0B0P0, Csy_U2D7C7, Ela_A0A1I0FX86, Hha_G5IK71	HLDMNLTR	0.0		Assigned to >1 organisms	C41H70N14O13S1	998.50	0.00	1	0	0.000e+00
Cbo, Csy, Ela, Hha	2017-02-07_RS_Robo_3_target-peptide-spectrum-match.txt	2017-02-07_RS_Robo_3.mzML	Cbo_N9ZLW4, Csy_U2DCT2, Ela_A0A2T3FGU3, Hha_G5IK39	DSLSDFLWK	0.0		Assigned to >1 organisms	C52H75N11O16S0	1109.54	0.00	1	0	0.000e+00
Cbo, Csy, Ela, Hha	2017-02-07_RS_Robo_3_target-peptide-spectrum-match.txt	2017-02-07_RS_Robo_3.mzML	Cbo_R0AP27, Csy_U2BS30, Ela_A0A1I0BNN6, Hha_G5IFU5	AGLGMVNGILALVPSAK	0.0	Deamidated	Assigned to >1 organisms	C72H126N18O21S1	1610.91	0.00	1	0	0.000e+00
Cbo, Csy, Ela, Hha	2017-02-07_RS_Robo_3_target-peptide-spectrum-match.txt	2017-02-07_RS_Robo_3.mzML	Cbo_R0A082, Csy_U2DG08, Ela_A0A1I0J457, Hha_G5ILF7	SLEELAIELACQR	0.0	Carbamidomethyl	Assigned to >1 organisms	C64H110N18O23S1	1530.77	0.00	1	0	0.000e+00
Cbo, Csy, Ela, Hha	2017-02-07_RS_Robo_3_target-peptide-spectrum-match.txt	2017-02-07_RS_Robo_3.mzML	A0A1I0J5D8, Cbo_N9ZZN8, G5ILB7, U2BM81	DVPGVGEDALKDLDER	0.0		Assigned to >1 organisms	C72H118N20O29S0	1726.84	0.00	1	0	0.000e+00
Cbo, Csy, Ela, Hha	2017-02-07_RS_Robo_3_target-peptide-spectrum-match.txt	2017-02-07_RS_Robo_3.mzML	Cbo_N9ZD62, Csy_U2C7M1, Ela_A0A1I0AJ38, Hha_G5IDY3	FVGFVNVVK	0.0		Assigned to >1 organisms	C50H77N11O11S0	1007.58	0.00	1	0	0.000e+00
Cbo, Csy, Ela, Hha	2017-02-07_RS_Robo_3_target-peptide-spectrum-match.txt	2017-02-07_RS_Robo_3.mzML	Cbo_R0B0P0, Csy_U2D7C7, Ela_A0A1I0FX86, Hha_G5IK71	HLDMNLTR	0.0	Oxidation	Assigned to >1 organisms	C41H70N14O14S1	1014.49	0.00	1	0	0.000e+00
Cbo, Csy, Ela, Hha	2017-02-07_RS_Robo_3_target-peptide-spectrum-match.txt	2017-02-07_RS_Robo_3.mzML	Cbo_R0B0P0, Csy_U2D7C7, Ela_A0A1I0FX86, Hha_G5IK71	SQIFSTAADNQTAVDIHVVQGER	0.0		Assigned to >1 organisms	C105H168N32O38S0	2485.22	0.00	2	0	0.000e+00
Cbo, Csy, Ela, Hha	2017-02-07_RS_Robo_3_target-peptide-spectrum-match.txt	2017-02-07_RS_Robo_3.mzML	Cbo_R0APG9, Csy_U2BD26, Ela_A0A2T3FE46, Hha_G5IE85	DMGILTVGVVTKPFR	0.0		Assigned to >1 organisms	C74H125N19O20S1	1631.91	0.00	2	0	0.000e+00
Cbo, Csy, Ela, Hha	2017-02-07_RS_Robo_4_target-peptide-spectrum-match.txt	2017-02-07_RS_Robo_4.mzML	Cbo_R0B0P0, Csy_U2D7C7, Ela_A0A1I0FX86, Hha_G5IK71	SQIFSTAADNQTAVDIHVVQGER	0.0		Assigned to >1 organisms	C105H168N32O38S0	2485.22	0.00	1	0	0.000e+00
Cbo, Csy, Ela, Hha	2017-02-07_RS_Robo_4_target-peptide-spectrum-match.txt	2017-02-07_RS_Robo_4.mzML	Cbo_R0APG9, Csy_U2BD26, Ela_A0A2T3FE46, Hha_G5IE85	DMGILTVGVVTKPFR	0.0		Assigned to >1 organisms	C74H125N19O20S1	1631.91	0.00	1	0	0.000e+00
Cbo, Csy, Ela, Hha	2017-02-07_RS_Robo_4_target-peptide-spectrum-match.txt	2017-02-07_RS_Robo_4.mzML	Cbo_R0ABZ6, Csy_U2BNB1, Ela_A0A1I0CNR3, Hha_G5IJE0	EAGIVGLGGAGFPTHVK	0.0		Assigned to >1 organisms	C73H116N20O21S0	1608.86	0.00	1	0	0.000e+00
Cbo, Csy, Ela, Hha	2017-02-07_RS_Robo_4_target-peptide-spectrum-match.txt	2017-02-07_RS_Robo_4.mzML	Cbo_R0ANW3, Csy_U2BM80, Ela_A0A1I0C5U9, Hha_G5IDC1	FNIPGFR	0.0		Assigned to >1 organisms	C41H59N11O9S0	849.45	0.00	1	0	0.000e+00
Cbo, Csy, Ela, Hha	2017-02-07_RS_Robo_4_target-peptide-spectrum-match.txt	2017-02-07_RS_Robo_4.mzML	Cbo_R0B3C8, Csy_U2C0Q4, Ela_A0A1I0G5B1, Hha_G5IFZ9	LYYNMVEAK	0.0		Assigned to >1 organisms	C52H79N11O15S1	1129.55	0.00	1	0	0.000e+00
Cbo, Csy, Ela, Hha	2017-02-07_RS_Robo_4_target-peptide-spectrum-match.txt	2017-02-07_RS_Robo_4.mzML	Cbo_R0AP27, Csy_U2BS30, Ela_A0A1I0BNN6, Hha_G5IFU5	AGLGMVNGILALVPSAK	0.0	Deamidated	Assigned to >1 organisms	C72H126N18O21S1	1610.91	0.00	1	0	0.000e+00
Cbo, Csy, Ela, Hha	2017-02-07_RS_Robo_4_target-peptide-spectrum-match.txt	2017-02-07_RS_Robo_4.mzML	Cbo_R0B1F5, Csy_U2DI59, Ela_A0A2T3FB71, Hha_G5IBZ6	HVIVQTAPAVR	0.0		Assigned to >1 organisms	C53H91N17O14S0	1189.69	0.00	1	0	0.000e+00
Cbo, Csy, Ela, Hha	2017-02-07_RS_Robo_4_target-peptide-spectrum-match.txt	2017-02-07_RS_Robo_4.mzML	Cbo_N9Z5E1, Csy_U2C7V6, Ela_A0A1I0JTQ9, Hha_G5IM21	ACVCSEPYTAK	0.0	Carbamidomethyl, Carbamidomethyl	Assigned to >1 organisms	C53H84N14O19S2	1284.55	0.00	2	0	0.000e+00
Cbo, Csy, Ela, Hha	2017-02-07_RS_Robo_4_target-peptide-spectrum-match.txt	2017-02-07_RS_Robo_4.mzML	Cbo_R0B0P0, Csy_U2D7C7, Ela_A0A1I0FX86, Hha_G5IK71	ALEEVGDK	0.0		Assigned to >1 organisms	C36H61N9O15S0	859.43	0.00	1	0	0.000e+00
Cbo, Csy, Ela, Hha	2017-02-07_RS_Robo_4_target-peptide-spectrum-match.txt	2017-02-07_RS_Robo_4.mzML	Cbo_N9ZU38, Csy_U2DCY2, Ela_A0A2T3F9U8, Hha_G5I9N6	TPEIYFVGNSISSK	0.0		Assigned to >1 organisms	C70H108N16O23S0	1540.78	0.00	1	0	0.000e+00
Cbo, Csy, Ela, Hha	2017-02-07_RS_Robo_4_target-peptide-spectrum-match.txt	2017-02-07_RS_Robo_4.mzML	Cbo_N9ZZN8, Csy_U2BM81, Ela_A0A1I0J5D8, Hha_G5ILB7	DVPGVGEDALKDLDER	0.0		Assigned to >1 organisms	C72H118N20O29S0	1726.84	0.00	1	0	0.000e+00
Cbo, Csy, Ela, Hha	2017-02-07_RS_Robo_4_target-peptide-spectrum-match.txt	2017-02-07_RS_Robo_4.mzML	Cbo_N9ZHA3, Csy_U2C5G7, Ela_A0A1I0EBH9, Hha_G5IHW2	INGFTYVETEMDYYTGEVK	0.0	Deamidated	Assigned to >1 organisms	C102H146N20O36S1	2258.99	0.00	2	0	0.000e+00
Cbo, Csy, Ela, Hha	2017-02-07_RS_Robo_4_target-peptide-spectrum-match.txt	2017-02-07_RS_Robo_4.mzML	Cbo_R0B784, Csy_U2CZB9, Ela_A0A1I0H8Y1, Hha_G5IM51	GLGLGADDYITKPFSPSEMVAR	0.0		Assigned to >1 organisms	C103H162N26O33S1	2323.15	0.00	1	0	0.000e+00
Cbo, Csy, Ela, Hha	2017-02-07_RS_Robo_4_target-peptide-spectrum-match.txt	2017-02-07_RS_Robo_4.mzML	Cbo_R0AED4, Csy_U2BLX1, Ela_A0A1I0AVB5, Hha_G5IFN2	ENVNLATLGFAEENVR	0.0		Assigned to >1 organisms	C76H122N22O27S0	1774.88	0.00	1	0	0.000e+00
Cbo, Csy, Ela, Hha	2017-02-07_RS_Robo_4_target-peptide-spectrum-match.txt	2017-02-07_RS_Robo_4.mzML	Cbo_R0AYN4, Csy_U2DAP2, Ela_A0A1I0DYM0, Hha_G5IHI2	SVLNVMAAGIK	0.0		Assigned to >1 organisms	C48H87N13O14S1	1101.62	0.00	1	0	0.000e+00
Cbo, Csy, Ela, Hha	2017-02-07_RS_Robo_4_target-peptide-spectrum-match.txt	2017-02-07_RS_Robo_4.mzML	Cbo_N9ZMB4, Csy_U2DHC6, Ela_A0A2T3FGP7, Hha_G5IBC7	WYDVAPNLRPEAGLLAIR	0.0		Assigned to >1 organisms	C95H148N26O25S0	2053.11	0.00	1	0	0.000e+00
Cbo, Csy, Ela, Hha	2017-02-07_RS_Robo_4_target-peptide-spectrum-match.txt	2017-02-07_RS_Robo_4.mzML	Cbo_N9ZU38, Csy_U2DCY2, Ela_A0A2T3F9U8, Hha_G5I9N6	KTPEIYFVGNSISSK	0.0		Assigned to >1 organisms	C76H120N18O24S0	1668.87	0.00	1	0	0.000e+00
Cbo, Csy, Ela, Hha	2017-02-07_RS_Robo_4_target-peptide-spectrum-match.txt	2017-02-07_RS_Robo_4.mzML	Cbo_N9ZD62, Csy_U2C7M1, Ela_A0A1I0AJ38, Hha_G5IDY3	FVGFVNVVK	0.0		Assigned to >1 organisms	C50H77N11O11S0	1007.58	0.00	1	0	0.000e+00
Cbo, Csy, Ela, Hha	2017-02-07_RS_Robo_4_target-peptide-spectrum-match.txt	2017-02-07_RS_Robo_4.mzML	Cbo_N9ZLW4, Csy_U2DCT2, Ela_A0A2T3FGU3, Hha_G5IK39	DSLSDFLWK	0.0		Assigned to >1 organisms	C52H75N11O16S0	1109.54	0.00	1	0	0.000e+00
Cbo, Csy, Ela, Hha	2017-02-07_RS_Robo_4_target-peptide-spectrum-match.txt	2017-02-07_RS_Robo_4.mzML	Cbo_N9ZSW3, Csy_U2D4F0, Ela_A0A1I0JAF5, Hha_G5IJB9	TDLEGYR	0.0		Assigned to >1 organisms	C36H56N10O14S0	852.40	0.00	1	0	0.000e+00
Cbo, Csy, Ela, Hha	2017-02-07_RS_Robo_4_target-peptide-spectrum-match.txt	2017-02-07_RS_Robo_4.mzML	Cbo_R0AW68, Csy_U2BXZ3, Ela_A0A1I0IRV6, Hha_G5IAT3	VYWEDGAQFTPPHDK	0.0		Assigned to >1 organisms	C83H112N20O25S0	1788.81	0.00	1	0	0.000e+00
Cbo, Csy, Ela, Hha	2017-02-07_RS_Robo_4_target-peptide-spectrum-match.txt	2017-02-07_RS_Robo_4.mzML	Cbo_N9ZSW3, Csy_U2D4F0, Ela_A0A1I0JAF5, Hha_G5IJB9	KTDLEGYR	0.0		Assigned to >1 organisms	C42H68N12O15S0	980.49	0.00	1	0	0.000e+00
Cbo, Csy, Ela, Hha	2017-02-07_RS_Robo_4_target-peptide-spectrum-match.txt	2017-02-07_RS_Robo_4.mzML	Cbo_N9ZAS3, Csy_U2BND2, Ela_A0A1I0K381, Hha_G5IAU0	TPPELAADIFDR	0.0		Assigned to >1 organisms	C60H93N15O20S0	1343.67	0.00	1	0	0.000e+00
Cbo, Csy, Ela, Hha	2017-02-07_RS_Robo_4_target-peptide-spectrum-match.txt	2017-02-07_RS_Robo_4.mzML	Cbo_R0B0P0, Csy_U2D7C7, Ela_A0A1I0FX86, Hha_G5IK71	HLDMNLTR	0.0		Assigned to >1 organisms	C41H70N14O13S1	998.50	0.00	1	0	0.000e+00
Cbo, Csy, Ela, Hha	2017-02-07_RS_Robo_5_target-peptide-spectrum-match.txt	2017-02-07_RS_Robo_5.mzML	Cbo_R0AQ74, Csy_U2BXT1, Ela_A0A1I0F1J6, Hha_G5IMT6	KKIDALVEYAK	0.0		Assigned to >1 organisms	C59H100N14O17S0	1276.74	0.00	1	0	0.000e+00
Cbo, Csy, Ela, Hha	2017-02-07_RS_Robo_5_target-peptide-spectrum-match.txt	2017-02-07_RS_Robo_5.mzML	Cbo_R0ABZ6, Csy_U2BNB1, Ela_A0A1I0CNR3, Hha_G5IJE0	EAGIVGLGGAGFPTHVK	0.0		Assigned to >1 organisms	C73H116N20O21S0	1608.86	0.00	1	0	0.000e+00
Cbo, Csy, Ela, Hha	2017-02-07_RS_Robo_5_target-peptide-spectrum-match.txt	2017-02-07_RS_Robo_5.mzML	Cbo_R0B1F5, Csy_U2DI59, Ela_A0A2T3FB71, Hha_G5IBZ6	HVIVQTAPAVR	0.0		Assigned to >1 organisms	C53H91N17O14S0	1189.69	0.00	2	0	0.000e+00
Cbo, Csy, Ela, Hha	2017-02-07_RS_Robo_5_target-peptide-spectrum-match.txt	2017-02-07_RS_Robo_5.mzML	Cbo_R0B0P0, Csy_U2D7C7, Ela_A0A1I0FX86, Hha_G5IK71	SQIFSTAADNQTAVDIHVVQGER	0.0		Assigned to >1 organisms	C105H168N32O38S0	2485.22	0.00	1	0	0.000e+00
Cbo, Csy, Ela, Hha	2017-02-07_RS_Robo_5_target-peptide-spectrum-match.txt	2017-02-07_RS_Robo_5.mzML	Cbo_R0B0P0, Csy_U2D7C7, Ela_A0A1I0FX86, Hha_G5IK71	HLDMNLTR	0.0		Assigned to >1 organisms	C41H70N14O13S1	998.50	0.00	1	0	0.000e+00
Cbo, Csy, Ela, Hha	2017-02-07_RS_Robo_5_target-peptide-spectrum-match.txt	2017-02-07_RS_Robo_5.mzML	Cbo_R0APG9, Csy_U2BD26, Ela_A0A2T3FE46, Hha_G5IE85	DMGILTVGVVTKPFR	0.0		Assigned to >1 organisms	C74H125N19O20S1	1631.91	0.00	2	0	0.000e+00
Cbo, Csy, Ela, Hha	2017-02-07_RS_Robo_5_target-peptide-spectrum-match.txt	2017-02-07_RS_Robo_5.mzML	Cbo_R0B0P0, Csy_U2D7C7, Ela_A0A1I0FX86, Hha_G5IK71	HLDMNLTR	0.0	Oxidation	Assigned to >1 organisms	C41H70N14O14S1	1014.49	0.00	1	0	0.000e+00
Cbo, Csy, Ela, Hha	2017-02-07_RS_Robo_5_target-peptide-spectrum-match.txt	2017-02-07_RS_Robo_5.mzML	Cbo_N9ZT84, Csy_U2BSM6, Ela_A0A2T3FHB5, Hha_G5IKB3	AIETVDACVGR	0.0	Carbamidomethyl	Assigned to >1 organisms	C48H83N15O18S1	1189.58	0.00	1	0	0.000e+00
Cbo, Csy, Ela, Hha	2017-02-07_RS_Robo_5_target-peptide-spectrum-match.txt	2017-02-07_RS_Robo_5.mzML	Cbo_R0AP27, Csy_U2BS30, Ela_A0A1I0BNN6, Hha_G5IFU5	AGLGMVNGILALVPSAK	0.0	Deamidated	Assigned to >1 organisms	C72H126N18O21S1	1610.91	0.00	1	0	0.000e+00
Cbo, Csy, Ela, Hha	2017-02-07_RS_Robo_5_target-peptide-spectrum-match.txt	2017-02-07_RS_Robo_5.mzML	Cbo_N9ZD62, Csy_U2C7M1, Ela_A0A1I0AJ38, Hha_G5IDY3	FVGFVNVVK	0.0		Assigned to >1 organisms	C50H77N11O11S0	1007.58	0.00	1	0	0.000e+00
Cbo, Csy, Ela, Hha	2017-02-07_RS_Robo_5_target-peptide-spectrum-match.txt	2017-02-07_RS_Robo_5.mzML	Cbo_R0BKC6, Csy_U2C5D4, Ela_A0A2T3FIL8, Hha_G5ILB6	ILEWSHGEVK	0.0		Assigned to >1 organisms	C55H84N14O16S0	1196.62	0.00	1	0	0.000e+00
Cbo, Csy, Ela, Hha	2017-02-07_RS_Robo_5_target-peptide-spectrum-match.txt	2017-02-07_RS_Robo_5.mzML	Cbo_R0ANW3, Csy_U2BM80, Ela_A0A1I0C5U9, Hha_G5IDC1	FNIPGFR	0.0		Assigned to >1 organisms	C41H59N11O9S0	849.45	0.00	1	0	0.000e+00
Cbo, Csy, Ela, Hha	2017-02-07_RS_Robo_5_target-peptide-spectrum-match.txt	2017-02-07_RS_Robo_5.mzML	Cbo_R0AED4, Csy_U2BLX1, Ela_A0A1I0AVB5, Hha_G5IFN2	ENVNLATLGFAEENVR	0.0		Assigned to >1 organisms	C76H122N22O27S0	1774.88	0.00	1	0	0.000e+00
Cbo, Csy, Ela, Hha	2017-02-07_RS_Robo_5_target-peptide-spectrum-match.txt	2017-02-07_RS_Robo_5.mzML	Cbo_R0AR89, Csy_U2BD12, Ela_A0A1I0F1X0, Hha_G5I9P2	TQIGYGCPAK	0.0	Deamidated, Carbamidomethyl	Assigned to >1 organisms	C47H74N12O16S1	1094.51	0.00	1	0	0.000e+00
Cbo, Csy, Ela, Hha	2017-02-07_RS_Robo_5_target-peptide-spectrum-match.txt	2017-02-07_RS_Robo_5.mzML	Cbo_R0B0P0, Csy_U2D7C7, Ela_A0A1I0FX86, Hha_G5IK71	DAGITASELGK	0.0		Assigned to >1 organisms	C44H76N12O18S0	1060.54	0.00	1	0	0.000e+00
Cbo, Csy, Ela, Hha	2017-02-07_RS_Robo_5_target-peptide-spectrum-match.txt	2017-02-07_RS_Robo_5.mzML	Cbo_R0A082, Csy_U2DG08, Ela_A0A1I0J457, Hha_G5ILF7	SLEELAIELACQR	0.0	Carbamidomethyl	Assigned to >1 organisms	C64H110N18O23S1	1530.77	0.00	1	0	0.000e+00
Cbo, Csy, Ela, Hha	2017-02-07_RS_Robo_5_target-peptide-spectrum-match.txt	2017-02-07_RS_Robo_5.mzML	Cbo_R0AM50, Csy_U2BQ38, Ela_A0A1I0AYQ1, Hha_G5IGD7	QVSVYPR	0.0		Assigned to >1 organisms	C38H61N11O11S0	847.46	0.00	1	0	0.000e+00
Cbo, Csy, Ela, Hha	2017-02-07_RS_Robo_5_target-peptide-spectrum-match.txt	2017-02-07_RS_Robo_5.mzML	Cbo_N9ZZN8, Csy_U2BM81, Ela_A0A1I0J5D8, Hha_G5ILB7	DVPGVGEDALKDLDER	0.0		Assigned to >1 organisms	C72H118N20O29S0	1726.84	0.00	1	0	0.000e+00
Cbo, Csy, Ela, Hha	2017-02-07_RS_Robo_5_target-peptide-spectrum-match.txt	2017-02-07_RS_Robo_5.mzML	Cbo_R0AR89, Csy_U2BD12, Ela_A0A1I0F1X0, Hha_G5I9P2	TQIGYGCPAK	0.0	Carbamidomethyl	Assigned to >1 organisms	C47H75N13O15S1	1093.52	0.00	1	0	0.000e+00
Cbo, Csy, Ela, Hha	2017-02-07_RS_Robo_5_target-peptide-spectrum-match.txt	2017-02-07_RS_Robo_5.mzML	Cbo_R0B784, Csy_U2CZB9, Ela_A0A1I0H8Y1, Hha_G5IM51	GLGLGADDYITKPFSPSEMVAR	0.0		Assigned to >1 organisms	C103H162N26O33S1	2323.15	0.00	1	0	0.000e+00
Cbo, Csy, Ela, Hha	2017-02-07_RS_Robo_5_target-peptide-spectrum-match.txt	2017-02-07_RS_Robo_5.mzML	Cbo_N9ZAS3, Csy_U2BND2, Ela_A0A1I0K381, Hha_G5IAU0	TPPELAADIFDR	0.0		Assigned to >1 organisms	C60H93N15O20S0	1343.67	0.00	1	0	0.000e+00
Cbo, Csy, Ela, Hha	2017-02-07_RS_Robo_5_target-peptide-spectrum-match.txt	2017-02-07_RS_Robo_5.mzML	Cbo_R0B0S6, Csy_U2BV17, Ela_A0A1I0IN56, Hha_G5IDT8	NLTLLTDLYELTMMQGYFK	0.0		Assigned to >1 organisms	C105H164N22O31S2	2293.14	0.00	1	0	0.000e+00
Cbo, Csy, Ela, Hha	2017-02-07_RS_Robo_5_target-peptide-spectrum-match.txt	2017-02-07_RS_Robo_5.mzML	Cbo_N9ZU38, Csy_U2DCY2, Ela_A0A2T3F9U8, Hha_G5I9N6	KTPEIYFVGNSISSK	0.0		Assigned to >1 organisms	C76H120N18O24S0	1668.87	0.00	1	0	0.000e+00
Cbo, Csy, Ela, Hha	2017-02-07_RS_Robo_5_target-peptide-spectrum-match.txt	2017-02-07_RS_Robo_5.mzML	Cbo_N9ZLW4, Csy_U2DCT2, Ela_A0A2T3FGU3, Hha_G5IK39	DSLSDFLWK	0.0		Assigned to >1 organisms	C52H75N11O16S0	1109.54	0.00	1	0	0.000e+00
Cbo, Csy, Ela, Hha	2017-02-07_RS_Robo_5_target-peptide-spectrum-match.txt	2017-02-07_RS_Robo_5.mzML	Cbo_R0AW68, Csy_U2BXZ3, Ela_A0A1I0IRV6, Hha_G5IAT3	AYKFESLRPTPELSFAVR	0.0		Assigned to >1 organisms	C98H151N25O27S0	2110.12	0.00	1	0	0.000e+00
Cbo, Csy, Ela, Hha	2017-02-07_RS_Robo_5_target-peptide-spectrum-match.txt	2017-02-07_RS_Robo_5.mzML	Cbo_N9Z5E1, Csy_U2C7V6, Ela_A0A1I0JTQ9, Hha_G5IM21	ACVCSEPYTAK	0.0	Carbamidomethyl, Carbamidomethyl	Assigned to >1 organisms	C53H84N14O19S2	1284.55	0.00	1	0	0.000e+00
Cbo, Csy, Ela, Hha	2017-02-07_RS_Robo_6_target-peptide-spectrum-match.txt	2017-02-07_RS_Robo_6.mzML	Cbo_R0ANW3, Csy_U2BM80, Ela_A0A1I0C5U9, Hha_G5IDC1	FNIPGFR	0.0		Assigned to >1 organisms	C41H59N11O9S0	849.45	0.00	1	0	0.000e+00
Cbo, Csy, Ela, Hha	2017-02-07_RS_Robo_6_target-peptide-spectrum-match.txt	2017-02-07_RS_Robo_6.mzML	Cbo_N9ZAS3, Csy_U2BND2, Ela_A0A1I0K381, Hha_G5IAU0	TPPELAADIFDR	0.0		Assigned to >1 organisms	C60H93N15O20S0	1343.67	0.00	1	0	0.000e+00
Cbo, Csy, Ela, Hha	2017-02-07_RS_Robo_6_target-peptide-spectrum-match.txt	2017-02-07_RS_Robo_6.mzML	Cbo_R0AED4, Csy_U2BLX1, Ela_A0A1I0AVB5, Hha_G5IFN2	ENVNLATLGFAEENVR	0.0		Assigned to >1 organisms	C76H122N22O27S0	1774.88	0.00	1	0	0.000e+00
Cbo, Csy, Ela, Hha	2017-02-07_RS_Robo_6_target-peptide-spectrum-match.txt	2017-02-07_RS_Robo_6.mzML	Cbo_R0B784, Csy_U2CZB9, Ela_A0A1I0H8Y1, Hha_G5IM51	GLGLGADDYITKPFSPSEMVAR	0.0		Assigned to >1 organisms	C103H162N26O33S1	2323.15	0.00	1	0	0.000e+00
Cbo, Csy, Ela, Hha	2017-02-07_RS_Robo_6_target-peptide-spectrum-match.txt	2017-02-07_RS_Robo_6.mzML	Cbo_R0B1F5, Csy_U2DI59, Ela_A0A2T3FB71, Hha_G5IBZ6	HVIVQTAPAVR	0.0		Assigned to >1 organisms	C53H91N17O14S0	1189.69	0.00	1	0	0.000e+00
Cbo, Csy, Ela, Hha	2017-02-07_RS_Robo_6_target-peptide-spectrum-match.txt	2017-02-07_RS_Robo_6.mzML	Cbo_R0B0P0, Csy_U2D7C7, Ela_A0A1I0FX86, Hha_G5IK71	HLDMNLTR	0.0		Assigned to >1 organisms	C41H70N14O13S1	998.50	0.00	1	0	0.000e+00
Cbo, Csy, Ela, Hha	2017-02-07_RS_Robo_6_target-peptide-spectrum-match.txt	2017-02-07_RS_Robo_6.mzML	Cbo_N9Z039, Csy_U2B743, Ela_A0A2T3FFH0, Hha_G5IGK5	SCTFMISDGIMPSNEGR	0.0	Carbamidomethyl	Assigned to >1 organisms	C77H124N22O28S3	1900.81	0.00	1	0	0.000e+00
Cbo, Csy, Ela, Hha	2017-02-07_RS_Robo_6_target-peptide-spectrum-match.txt	2017-02-07_RS_Robo_6.mzML	Cbo_N9ZSW3, Csy_U2D4F0, Ela_A0A1I0JAF5, Hha_G5IJB9	TDLEGYR	0.0		Assigned to >1 organisms	C36H56N10O14S0	852.40	0.00	1	0	0.000e+00
Cbo, Csy, Ela, Hha	2017-02-07_RS_Robo_6_target-peptide-spectrum-match.txt	2017-02-07_RS_Robo_6.mzML	Cbo_R0ABZ6, Csy_U2BNB1, Ela_A0A1I0CNR3, Hha_G5IJE0	EAGIVGLGGAGFPTHVK	0.0		Assigned to >1 organisms	C73H116N20O21S0	1608.86	0.00	1	0	0.000e+00
Cbo, Csy, Ela, Hha	2017-02-07_RS_Robo_6_target-peptide-spectrum-match.txt	2017-02-07_RS_Robo_6.mzML	Cbo_N9ZD62, Csy_U2C7M1, Ela_A0A1I0AJ38, Hha_G5IDY3	FVGFVNVVK	0.0		Assigned to >1 organisms	C50H77N11O11S0	1007.58	0.00	1	0	0.000e+00
Cbo, Csy, Ela, Hha	2017-02-07_RS_Robo_6_target-peptide-spectrum-match.txt	2017-02-07_RS_Robo_6.mzML	Cbo_R0AGZ8, Csy_U2BT90, Ela_A0A1I0HZU7, Hha_G5IL38	SFMASPATIER	0.0		Assigned to >1 organisms	C52H84N14O17S1	1208.59	0.00	1	0	0.000e+00
Cbo, Csy, Ela, Hha	2017-02-07_RS_Robo_6_target-peptide-spectrum-match.txt	2017-02-07_RS_Robo_6.mzML	Cbo_N9ZSW3, Csy_U2D4F0, Ela_A0A1I0JAF5, Hha_G5IJB9	KTDLEGYR	0.0		Assigned to >1 organisms	C42H68N12O15S0	980.49	0.00	1	0	0.000e+00
Cbo, Csy, Ela, Hha	2017-02-07_RS_Robo_6_target-peptide-spectrum-match.txt	2017-02-07_RS_Robo_6.mzML	Cbo_R0AGJ1, Csy_U2D0K2, Ela_A0A1I0HY69, Hha_G5IL60	VLDSAVR	0.0		Assigned to >1 organisms	C32H58N10O11S0	758.43	0.00	1	0	0.000e+00
Cbo, Csy, Ela, Hha	2017-02-07_RS_Robo_6_target-peptide-spectrum-match.txt	2017-02-07_RS_Robo_6.mzML	Cbo_N9ZLW4, Csy_U2DCT2, Ela_A0A2T3FGU3, Hha_G5IK39	DSLSDFLWK	0.0		Assigned to >1 organisms	C52H75N11O16S0	1109.54	0.00	1	0	0.000e+00
Cbo, Csy, Ela, Hha	2017-02-07_RS_Robo_6_target-peptide-spectrum-match.txt	2017-02-07_RS_Robo_6.mzML	Cbo_R0AP27, Csy_U2BS30, Ela_A0A1I0BNN6, Hha_G5IFU5	AGLGMVNGILALVPSAK	0.0	Deamidated	Assigned to >1 organisms	C72H126N18O21S1	1610.91	0.00	1	0	0.000e+00
Cbo, Csy, Ela, Hha	2017-02-07_RS_Robo_6_target-peptide-spectrum-match.txt	2017-02-07_RS_Robo_6.mzML	Cbo_R0B0P0, Csy_U2D7C7, Ela_A0A1I0FX86, Hha_G5IK71	SQIFSTAADNQTAVDIHVVQGER	0.0		Assigned to >1 organisms	C105H168N32O38S0	2485.22	0.00	1	0	0.000e+00
Cbo, Csy, Ela, Hha	2017-02-07_RS_Robo_7_target-peptide-spectrum-match.txt	2017-02-07_RS_Robo_7.mzML	Cbo_N9ZD62, Csy_U2C7M1, Ela_A0A1I0AJ38, Hha_G5IDY3	FVGFVNVVK	0.0		Assigned to >1 organisms	C50H77N11O11S0	1007.58	0.00	1	0	0.000e+00
Cbo, Csy, Ela, Hha	2017-02-07_RS_Robo_7_target-peptide-spectrum-match.txt	2017-02-07_RS_Robo_7.mzML	Cbo_R0AED4, Csy_U2BLX1, Ela_A0A1I0AVB5, Hha_G5IFN2	ENVNLATLGFAEENVR	0.0		Assigned to >1 organisms	C76H122N22O27S0	1774.88	0.00	1	0	0.000e+00
Cbo, Csy, Ela, Hha	2017-02-07_RS_Robo_7_target-peptide-spectrum-match.txt	2017-02-07_RS_Robo_7.mzML	Cbo_R0AR89, Csy_U2BD12, Ela_A0A1I0F1X0, Hha_G5I9P2	TQIGYGCPAK	0.0	Carbamidomethyl	Assigned to >1 organisms	C47H75N13O15S1	1093.52	1.00	1	0	0.000e+00
Cbo, Csy, Ela, Hha	2017-02-07_RS_Robo_7_target-peptide-spectrum-match.txt	2017-02-07_RS_Robo_7.mzML	Cbo_R0B784, Csy_U2CZB9, Ela_A0A1I0H8Y1, Hha_G5IM51	GLGLGADDYITKPFSPSEMVAR	0.0		Assigned to >1 organisms	C103H162N26O33S1	2323.15	0.00	1	0	0.000e+00
Cbo, Csy, Ela, Hha	2017-02-07_RS_Robo_7_target-peptide-spectrum-match.txt	2017-02-07_RS_Robo_7.mzML	Cbo_N9YWR5, Csy_U2D0L7, Ela_A0A1I0HZH2, Hha_G5IL48	VKDLTDDEVK	0.0		Assigned to >1 organisms	C49H84N12O20S0	1160.59	0.00	1	0	0.000e+00
Cbo, Csy, Ela, Hha	2017-02-07_RS_Robo_7_target-peptide-spectrum-match.txt	2017-02-07_RS_Robo_7.mzML	Cbo_R0ABZ6, Csy_U2BNB1, Ela_A0A1I0CNR3, Hha_G5IJE0	EAGIVGLGGAGFPTHVK	0.0		Assigned to >1 organisms	C73H116N20O21S0	1608.86	0.00	2	0	0.000e+00
Cbo, Csy, Ela, Hha	2017-02-07_RS_Robo_7_target-peptide-spectrum-match.txt	2017-02-07_RS_Robo_7.mzML	Cbo_R0B2J7, Csy_U2DJB7, Ela_A0A1I0EBP9, Hha_G5IIS7	FVADWSR	0.0		Assigned to >1 organisms	C41H57N11O11S0	879.42	0.00	1	0	0.000e+00
Cbo, Csy, Ela, Hha	2017-02-07_RS_Robo_7_target-peptide-spectrum-match.txt	2017-02-07_RS_Robo_7.mzML	Cbo_N9ZAS3, Csy_U2BND2, Ela_A0A1I0K381, Hha_G5IAU0	TPPELAADIFDR	0.0		Assigned to >1 organisms	C60H93N15O20S0	1343.67	0.00	1	0	0.000e+00
Cbo, Csy, Ela, Hha	2017-02-07_RS_Robo_7_target-peptide-spectrum-match.txt	2017-02-07_RS_Robo_7.mzML	Cbo_R0B0P0, Csy_U2D7C7, Ela_A0A1I0FX86, Hha_G5IK71	HLDMNLTR	0.0		Assigned to >1 organisms	C41H70N14O13S1	998.50	0.00	1	0	0.000e+00
Cbo, Csy, Ela, Hha	2017-02-07_RS_Robo_7_target-peptide-spectrum-match.txt	2017-02-07_RS_Robo_7.mzML	Cbo_R0B0P0, Csy_U2D7C7, Ela_A0A1I0FX86, Hha_G5IK71	SQIFSTAADNQTAVDIHVVQGER	0.0		Assigned to >1 organisms	C105H168N32O38S0	2485.22	0.00	2	0	0.000e+00
Cbo, Csy, Ela, Hha	2017-02-07_RS_Robo_7_target-peptide-spectrum-match.txt	2017-02-07_RS_Robo_7.mzML	Cbo_R0AGZ8, Csy_U2BT90, Ela_A0A1I0HZU7, Hha_G5IL38	SFMASPATIER	0.0		Assigned to >1 organisms	C52H84N14O17S1	1208.59	0.00	1	0	0.000e+00
Cbo, Csy, Ela, Hha	2017-02-07_RS_Robo_7_target-peptide-spectrum-match.txt	2017-02-07_RS_Robo_7.mzML	Cbo_R0B1F5, Csy_U2DI59, Ela_A0A2T3FB71, Hha_G5IBZ6	HVIVQTAPAVR	0.0		Assigned to >1 organisms	C53H91N17O14S0	1189.69	0.00	2	0	0.000e+00
Cbo, Csy, Ela, Hha	2017-02-07_RS_Robo_7_target-peptide-spectrum-match.txt	2017-02-07_RS_Robo_7.mzML	Cbo_R0AXA4, Csy_U2BU54, Ela_A0A1I0JPC6, Hha_G5IAA2	SDGQIILFIDELHTIVGAGK	0.0		Assigned to >1 organisms	C96H156N24O30S0	2125.14	0.00	1	0	0.000e+00
Cbo, Csy, Ela, Hha	2017-02-07_RS_Robo_7_target-peptide-spectrum-match.txt	2017-02-07_RS_Robo_7.mzML	Cbo_R0AP27, Csy_U2BS30, Ela_A0A1I0BNN6, Hha_G5IFU5	AGLGMVNGILALVPSAK	0.0	Deamidated	Assigned to >1 organisms	C72H126N18O21S1	1610.91	0.00	1	0	0.000e+00
Cbo, Csy, Ela, Hha	2017-02-07_RS_Robo_7_target-peptide-spectrum-match.txt	2017-02-07_RS_Robo_7.mzML	Cbo_R0ANW3, Csy_U2BM80, Ela_A0A1I0C5U9, Hha_G5IDC1	FNIPGFR	0.0		Assigned to >1 organisms	C41H59N11O9S0	849.45	0.00	1	0	0.000e+00
Cbo, Csy, Ela, Hha	2017-02-07_RS_Robo_7_target-peptide-spectrum-match.txt	2017-02-07_RS_Robo_7.mzML	Cbo_R0B0P0, Csy_U2D7C7, Ela_A0A1I0FX86, Hha_G5IK71	DAGITASELGK	0.0		Assigned to >1 organisms	C44H76N12O18S0	1060.54	0.00	1	0	0.000e+00
Cbo, Csy, Ela, Hha	2017-02-07_RS_Robo_7_target-peptide-spectrum-match.txt	2017-02-07_RS_Robo_7.mzML	Cbo_N9ZZN8, Csy_U2BM81, Ela_A0A1I0J5D8, Hha_G5ILB7	DVPGVGEDALKDLDER	0.0		Assigned to >1 organisms	C72H118N20O29S0	1726.84	0.00	1	0	0.000e+00
Cbo, Csy, Ela, Hha	2017-02-07_RS_Robo_8_target-peptide-spectrum-match.txt	2017-02-07_RS_Robo_8.mzML	Cbo_R0B2J7, Csy_U2DJB7, Ela_A0A1I0EBP9, Hha_G5IIS7	FVADWSR	0.0		Assigned to >1 organisms	C41H57N11O11S0	879.42	0.00	1	0	0.000e+00
Cbo, Csy, Ela, Hha	2017-02-07_RS_Robo_8_target-peptide-spectrum-match.txt	2017-02-07_RS_Robo_8.mzML	Cbo_R0A082, Csy_U2DG08, Ela_A0A1I0J457, Hha_G5ILF7	SLEELAIELACQR	0.0	Carbamidomethyl	Assigned to >1 organisms	C64H110N18O23S1	1530.77	1.50	2	0	0.000e+00
Cbo, Csy, Ela, Hha	2017-02-07_RS_Robo_8_target-peptide-spectrum-match.txt	2017-02-07_RS_Robo_8.mzML	Cbo_R0AXA4, Csy_U2BU54, Ela_A0A1I0JPC6, Hha_G5IAA2	SDGQIILFIDELHTIVGAGK	0.0		Assigned to >1 organisms	C96H156N24O30S0	2125.14	0.00	1	0	0.000e+00
Cbo, Csy, Ela, Hha	2017-02-07_RS_Robo_8_target-peptide-spectrum-match.txt	2017-02-07_RS_Robo_8.mzML	Cbo_N9YWR5, Csy_U2D0L7, Ela_A0A1I0HZH2, Hha_G5IL48	VKDLTDDEVK	0.0		Assigned to >1 organisms	C49H84N12O20S0	1160.59	0.00	1	0	0.000e+00
Cbo, Csy, Ela, Hha	2017-02-07_RS_Robo_8_target-peptide-spectrum-match.txt	2017-02-07_RS_Robo_8.mzML	Cbo_N9ZAS3, Csy_U2BND2, Ela_A0A1I0K381, Hha_G5IAU0	TPPELAADIFDR	0.0		Assigned to >1 organisms	C60H93N15O20S0	1343.67	0.00	1	0	0.000e+00
Cbo, Csy, Ela, Hha	2017-02-07_RS_Robo_8_target-peptide-spectrum-match.txt	2017-02-07_RS_Robo_8.mzML	Cbo_R0AW68, Csy_U2BXZ3, Ela_A0A1I0IRV6, Hha_G5IAT3	AYKFESLRPTPELSFAVR	0.0		Assigned to >1 organisms	C98H151N25O27S0	2110.12	0.00	1	0	0.000e+00
Cbo, Csy, Ela, Hha	2017-02-07_RS_Robo_8_target-peptide-spectrum-match.txt	2017-02-07_RS_Robo_8.mzML	Cbo_R0AXA4, Csy_U2BU54, Ela_A0A1I0JPC6, Hha_G5IAA2	YGYDLVER	0.0		Assigned to >1 organisms	C46H67N11O15S0	1013.48	0.00	1	0	0.000e+00
Cbo, Csy, Ela, Hha	2017-02-07_RS_Robo_8_target-peptide-spectrum-match.txt	2017-02-07_RS_Robo_8.mzML	Cbo_R0ABZ6, Csy_U2BNB1, Ela_A0A1I0CNR3, Hha_G5IJE0	EAGIVGLGGAGFPTHVK	0.0		Assigned to >1 organisms	C73H116N20O21S0	1608.86	0.00	2	0	0.000e+00
Cbo, Csy, Ela, Hha	2017-02-07_RS_Robo_8_target-peptide-spectrum-match.txt	2017-02-07_RS_Robo_8.mzML	Cbo_R0B0P0, Csy_U2D7C7, Ela_A0A1I0FX86, Hha_G5IK71	HLDMNLTR	0.0		Assigned to >1 organisms	C41H70N14O13S1	998.50	0.00	1	0	0.000e+00
Cbo, Csy, Ela, Hha	2017-02-07_RS_Robo_8_target-peptide-spectrum-match.txt	2017-02-07_RS_Robo_8.mzML	Cbo_N9ZSW3, Csy_U2D4F0, Ela_A0A1I0JAF5, Hha_G5IJB9	TDLEGYR	0.0		Assigned to >1 organisms	C36H56N10O14S0	852.40	0.00	1	0	0.000e+00
Cbo, Csy, Ela, Hha	2017-02-07_RS_Robo_8_target-peptide-spectrum-match.txt	2017-02-07_RS_Robo_8.mzML	Cbo_N9ZD62, Csy_U2C7M1, Ela_A0A1I0AJ38, Hha_G5IDY3	FVGFVNVVK	0.0		Assigned to >1 organisms	C50H77N11O11S0	1007.58	0.00	1	0	0.000e+00
Cbo, Csy, Ela, Hha	2017-02-07_RS_Robo_8_target-peptide-spectrum-match.txt	2017-02-07_RS_Robo_8.mzML	Cbo_R0AED4, Csy_U2BLX1, Ela_A0A1I0AVB5, Hha_G5IFN2	ENVNLATLGFAEENVR	0.0		Assigned to >1 organisms	C76H122N22O27S0	1774.88	0.00	1	0	0.000e+00
Cbo, Csy, Ela, Hha	2017-02-07_RS_Robo_8_target-peptide-spectrum-match.txt	2017-02-07_RS_Robo_8.mzML	Cbo_R0B1F5, Csy_U2DI59, Ela_A0A2T3FB71, Hha_G5IBZ6	HVIVQTAPAVR	0.0		Assigned to >1 organisms	C53H91N17O14S0	1189.69	0.00	2	0	0.000e+00
Cbo, Csy, Ela, Hha	2017-02-07_RS_Robo_8_target-peptide-spectrum-match.txt	2017-02-07_RS_Robo_8.mzML	Cbo_R0B0P0, Csy_U2D7C7, Ela_A0A1I0FX86, Hha_G5IK71	KSQIFSTAADNQTAVDIHVVQGER	0.0	Deamidated	Assigned to >1 organisms	C111H179N33O40S0	2614.30	0.00	1	0	0.000e+00
Cbo, Csy, Ela, Hha	2017-02-07_RS_Robo_8_target-peptide-spectrum-match.txt	2017-02-07_RS_Robo_8.mzML	Cbo_R0ANW3, Csy_U2BM80, Ela_A0A1I0C5U9, Hha_G5IDC1	FNIPGFR	0.0		Assigned to >1 organisms	C41H59N11O9S0	849.45	0.00	1	0	0.000e+00
Cbo, Csy, Ela, Hha	2017-02-07_RS_Robo_8_target-peptide-spectrum-match.txt	2017-02-07_RS_Robo_8.mzML	Cbo_R0B0P0, Csy_U2D7C7, Ela_A0A1I0FX86, Hha_G5IK71	DAGITASELGK	0.0		Assigned to >1 organisms	C44H76N12O18S0	1060.54	0.00	1	0	0.000e+00
Cbo, Csy, Ela, Hha	2017-02-07_RS_Robo_9_target-peptide-spectrum-match.txt	2017-02-07_RS_Robo_9.mzML	Cbo_R0ANW3, Csy_U2BM80, Ela_A0A1I0C5U9, Hha_G5IDC1	FNIPGFR	0.0		Assigned to >1 organisms	C41H59N11O9S0	849.45	0.00	1	0	0.000e+00
Cbo, Csy, Ela, Hha	2017-02-07_RS_Robo_9_target-peptide-spectrum-match.txt	2017-02-07_RS_Robo_9.mzML	Cbo_N9ZU38, Csy_U2DCY2, Ela_A0A2T3F9U8, Hha_G5I9N6	KTPEIYFVGNSISSK	0.0		Assigned to >1 organisms	C76H120N18O24S0	1668.87	0.00	1	0	0.000e+00
Cbo, Csy, Ela, Hha	2017-02-07_RS_Robo_9_target-peptide-spectrum-match.txt	2017-02-07_RS_Robo_9.mzML	Cbo_N9ZMW7, Csy_U2BQP0, Ela_A0A1I0JXS9, Hha_G5IEI6	FFENIIGR	0.0		Assigned to >1 organisms	C47H70N12O12S0	994.52	0.00	1	0	0.000e+00
Cbo, Csy, Ela, Hha	2017-02-07_RS_Robo_9_target-peptide-spectrum-match.txt	2017-02-07_RS_Robo_9.mzML	Cbo_R0AP27, Csy_U2BS30, Ela_A0A1I0BNN6, Hha_G5IFU5	AGLGMVNGILALVPSAK	0.0	Deamidated	Assigned to >1 organisms	C72H126N18O21S1	1610.91	0.00	1	0	0.000e+00
Cbo, Csy, Ela, Hha	2017-02-07_RS_Robo_9_target-peptide-spectrum-match.txt	2017-02-07_RS_Robo_9.mzML	Cbo_R0B0P0, Csy_U2D7C7, Ela_A0A1I0FX86, Hha_G5IK71	DAGITASELGK	0.0		Assigned to >1 organisms	C44H76N12O18S0	1060.54	1.00	1	0	0.000e+00
Cbo, Csy, Ela, Hha	2017-02-07_RS_Robo_9_target-peptide-spectrum-match.txt	2017-02-07_RS_Robo_9.mzML	Cbo_R0AW68, Csy_U2BXZ3, Ela_A0A1I0IRV6, Hha_G5IAT3	AYKFESLRPTPELSFAVR	0.0		Assigned to >1 organisms	C98H151N25O27S0	2110.12	0.00	1	0	0.000e+00
Cbo, Csy, Ela, Hha	2017-02-07_RS_Robo_9_target-peptide-spectrum-match.txt	2017-02-07_RS_Robo_9.mzML	Cbo_N9ZZN8, Csy_U2BM81, Ela_A0A1I0J5D8, Hha_G5ILB7	DVPGVGEDALKDLDER	0.0		Assigned to >1 organisms	C72H118N20O29S0	1726.84	0.00	2	0	0.000e+00
Cbo, Csy, Ela, Hha	2017-02-07_RS_Robo_9_target-peptide-spectrum-match.txt	2017-02-07_RS_Robo_9.mzML	Cbo_N9ZAS3, Csy_U2BND2, Ela_A0A1I0K381, Hha_G5IAU0	TPPELAADIFDR	0.0		Assigned to >1 organisms	C60H93N15O20S0	1343.67	0.00	1	0	0.000e+00
Cbo, Csy, Ela, Hha	2017-02-07_RS_Robo_9_target-peptide-spectrum-match.txt	2017-02-07_RS_Robo_9.mzML	Cbo_R0B1F5, Csy_U2DI59, Ela_A0A2T3FB71, Hha_G5IBZ6	HVIVQTAPAVR	0.0		Assigned to >1 organisms	C53H91N17O14S0	1189.69	0.00	1	0	0.000e+00
Cbo, Csy, Ela, Hha	2017-02-07_RS_Robo_9_target-peptide-spectrum-match.txt	2017-02-07_RS_Robo_9.mzML	Cbo_R0BKC6, Csy_U2C5D4, Ela_A0A2T3FIL8, Hha_G5ILB6	ILEWSHGEVK	0.0		Assigned to >1 organisms	C55H84N14O16S0	1196.62	0.00	1	0	0.000e+00
Cbo, Csy, Ela, Hha	2017-02-07_RS_Robo_9_target-peptide-spectrum-match.txt	2017-02-07_RS_Robo_9.mzML	Cbo_R0A004, Csy_U2BA84, Ela_A0A2T3FI51, Hha_G5IAZ7	GIFSAVNR	0.0		Assigned to >1 organisms	C38H62N12O11S0	862.47	0.00	1	0	0.000e+00
Cbo, Csy, Ela, Hha	2017-02-07_RS_Robo_9_target-peptide-spectrum-match.txt	2017-02-07_RS_Robo_9.mzML	Cbo_R0AR89, Csy_U2BD12, Ela_A0A1I0F1X0, Hha_G5I9P2	TQIGYGCPAK	0.0	Deamidated, Carbamidomethyl	Assigned to >1 organisms	C47H74N12O16S1	1094.51	0.00	1	0	0.000e+00
Cbo, Csy, Ela, Hha	2017-02-07_RS_Robo_9_target-peptide-spectrum-match.txt	2017-02-07_RS_Robo_9.mzML	Cbo_N9ZD62, Csy_U2C7M1, Ela_A0A1I0AJ38, Hha_G5IDY3	FVGFVNVVK	0.0		Assigned to >1 organisms	C50H77N11O11S0	1007.58	0.00	1	0	0.000e+00
Cbo, Csy, Ela, Hha	2017-02-07_RS_Robo_9_target-peptide-spectrum-match.txt	2017-02-07_RS_Robo_9.mzML	Cbo_R0ABZ6, Csy_U2BNB1, Ela_A0A1I0CNR3, Hha_G5IJE0	EAGIVGLGGAGFPTHVK	0.0		Assigned to >1 organisms	C73H116N20O21S0	1608.86	0.00	1	0	0.000e+00
Cbo, Csy, Ela, Hha, Psu	2017-02-07_RS_Robo_10_target-peptide-spectrum-match.txt	2017-02-07_RS_Robo_10.mzML	Cbo_N9ZZN8, Csy_U2BM81, Ela_A0A1I0J5D8, Hha_G5ILB7, Psu_R6XVG4	EFFGSSQLSQFMDQNNPLAELTHK	0.0		Assigned to >1 organisms	C122H182N32O40S1	2767.29	0.00	1	0	0.000e+00
Cbo, Csy, Ela, Hha, Psu	2017-02-07_RS_Robo_12_target-peptide-spectrum-match.txt	2017-02-07_RS_Robo_12.mzML	Cbo_R0AD92, Csy_U2B945, Ela_A0A1I0K3Z9, Hha_G5I9Z8, Psu_R6X8X4	TELIAAVAEK	0.0		Assigned to >1 organisms	C46H81N11O16S0	1043.59	0.00	1	0	0.000e+00
Cbo, Csy, Ela, Hha, Psu	2017-02-07_RS_Robo_15_target-peptide-spectrum-match.txt	2017-02-07_RS_Robo_15.mzML	Cbo_N9ZZN8, Csy_U2BM81, Ela_A0A1I0J5D8, Hha_G5ILB7, Psu_R6XVG4	EFFGSSQLSQFMDQNNPLAELTHK	0.0		Assigned to >1 organisms	C122H182N32O40S1	2767.29	0.00	1	0	0.000e+00
Cbo, Csy, Ela, Hha, Psu	2017-02-07_RS_Robo_16_target-peptide-spectrum-match.txt	2017-02-07_RS_Robo_16.mzML	Cbo_N9ZZN8, Csy_U2BM81, Ela_A0A1I0J5D8, Hha_G5ILB7, Psu_R6XVG4	EFFGSSQLSQFMDQNNPLAELTHK	0.0		Assigned to >1 organisms	C122H182N32O40S1	2767.29	0.00	1	0	0.000e+00
Cbo, Csy, Ela, Hha, Psu	2017-02-07_RS_Robo_17_target-peptide-spectrum-match.txt	2017-02-07_RS_Robo_17.mzML	Cbo_N9ZZN8, Csy_U2BM81, Ela_A0A1I0J5D8, Hha_G5ILB7, Psu_R6XVG4	EFFGSSQLSQFMDQNNPLAELTHK	0.0		Assigned to >1 organisms	C122H182N32O40S1	2767.29	0.00	1	0	0.000e+00
Cbo, Csy, Ela, Hha, Psu	2017-02-07_RS_Robo_19_target-peptide-spectrum-match.txt	2017-02-07_RS_Robo_19.mzML	Cbo_N9ZZN8, Csy_U2BM81, Ela_A0A1I0J5D8, Hha_G5ILB7, Psu_R6XVG4	EFFGSSQLSQFMDQNNPLAELTHK	0.0		Assigned to >1 organisms	C122H182N32O40S1	2767.29	0.00	1	0	0.000e+00
Cbo, Csy, Ela, Hha, Psu	2017-02-07_RS_Robo_2_target-peptide-spectrum-match.txt	2017-02-07_RS_Robo_2.mzML	Cbo_N9ZZN8, Csy_U2BM81, Ela_A0A1I0J5D8, Hha_G5ILB7, Psu_R6XVG4	EFFGSSQLSQFMDQNNPLAELTHK	0.0		Assigned to >1 organisms	C122H182N32O40S1	2767.29	0.00	1	0	0.000e+00
Cbo, Csy, Ela, Hha, Psu	2017-02-07_RS_Robo_3_target-peptide-spectrum-match.txt	2017-02-07_RS_Robo_3.mzML	Cbo_N9ZZN8, Csy_U2BM81, Ela_A0A1I0J5D8, Hha_G5ILB7, Psu_R6XVG4	EFFGSSQLSQFMDQNNPLAELTHK	0.0		Assigned to >1 organisms	C122H182N32O40S1	2767.29	0.00	1	0	0.000e+00
Cbo, Csy, Ela, Hha, Psu	2017-02-07_RS_Robo_4_target-peptide-spectrum-match.txt	2017-02-07_RS_Robo_4.mzML	Cbo_R0AD92, Csy_U2B945, Ela_A0A1I0K3Z9, Hha_G5I9Z8, Psu_R6X8X4	TELIAAVAEK	0.0		Assigned to >1 organisms	C46H81N11O16S0	1043.59	0.00	2	0	0.000e+00
Cbo, Csy, Ela, Hha, Psu	2017-02-07_RS_Robo_4_target-peptide-spectrum-match.txt	2017-02-07_RS_Robo_4.mzML	Cbo_N9ZZN8, Csy_U2BM81, Ela_A0A1I0J5D8, Hha_G5ILB7, Psu_R6XVG4	EFFGSSQLSQFMDQNNPLAELTHK	0.0		Assigned to >1 organisms	C122H182N32O40S1	2767.29	0.00	1	0	0.000e+00
Cbo, Csy, Ela, Hha, Psu	2017-02-07_RS_Robo_5_target-peptide-spectrum-match.txt	2017-02-07_RS_Robo_5.mzML	Cbo_N9ZZN8, Csy_U2BM81, Ela_A0A1I0J5D8, Hha_G5ILB7, Psu_R6XVG4	EFFGSSQLSQFMDQNNPLAELTHK	0.0		Assigned to >1 organisms	C122H182N32O40S1	2767.29	0.00	1	0	0.000e+00
Cbo, Csy, Ela, Hha, Psu	2017-02-07_RS_Robo_6_target-peptide-spectrum-match.txt	2017-02-07_RS_Robo_6.mzML	Cbo_N9ZZN8, Csy_U2BM81, Ela_A0A1I0J5D8, Hha_G5ILB7, Psu_R6XVG4	EFFGSSQLSQFMDQNNPLAELTHK	0.0		Assigned to >1 organisms	C122H182N32O40S1	2767.29	0.00	1	0	0.000e+00
Cbo, Csy, Ela, Hha, Psu	2017-02-07_RS_Robo_8_target-peptide-spectrum-match.txt	2017-02-07_RS_Robo_8.mzML	Cbo_R0AD92, Csy_U2B945, Ela_A0A1I0K3Z9, Hha_G5I9Z8, Psu_R6X8X4	TELIAAVAEK	0.0		Assigned to >1 organisms	C46H81N11O16S0	1043.59	0.00	1	0	0.000e+00
Cbo, Csy, Ela, Hha, Psu	2017-02-07_RS_Robo_9_target-peptide-spectrum-match.txt	2017-02-07_RS_Robo_9.mzML	Cbo_N9ZZN8, Csy_U2BM81, Ela_A0A1I0J5D8, Hha_G5ILB7, Psu_R6XVG4	EFFGSSQLSQFMDQNNPLAELTHK	0.0		Assigned to >1 organisms	C122H182N32O40S1	2767.29	0.00	1	0	0.000e+00
Cbo, Csy, Ela, Hha, Rho	2017-02-07_RS_Robo_1_target-peptide-spectrum-match.txt	2017-02-07_RS_Robo_1.mzML	Cbo_R0AED4, Csy_U2BLX1, Ela_A0A1I0AVB5, Hha_G5IFN2, Rho_G2T3C9	SVNEENAEETR	0.0		Assigned to >1 organisms	C49H80N16O24S0	1276.55	0.00	1	0	0.000e+00
Cbo, Csy, Ela, Hha, Rho	2017-02-07_RS_Robo_10_target-peptide-spectrum-match.txt	2017-02-07_RS_Robo_10.mzML	Cbo_R0AED4, Csy_U2BLX1, Ela_A0A1I0AVB5, Hha_G5IFN2, Rho_G2T3C9	SVNEENAEETR	0.0		Assigned to >1 organisms	C49H80N16O24S0	1276.55	0.00	1	0	0.000e+00
Cbo, Csy, Ela, Hha, Rho	2017-02-07_RS_Robo_11_target-peptide-spectrum-match.txt	2017-02-07_RS_Robo_11.mzML	Cbo_R0AED4, Csy_U2BLX1, Ela_A0A1I0AVB5, Hha_G5IFN2, Rho_G2T3C9	SVNEENAEETRK	0.0		Assigned to >1 organisms	C55H92N18O25S0	1404.65	0.00	2	0	0.000e+00
Cbo, Csy, Ela, Hha, Rho	2017-02-07_RS_Robo_11_target-peptide-spectrum-match.txt	2017-02-07_RS_Robo_11.mzML	Cbo_R0AED4, Csy_U2BLX1, Ela_A0A1I0AVB5, Hha_G5IFN2, Rho_G2T3C9	SVNEENAEETR	0.0		Assigned to >1 organisms	C49H80N16O24S0	1276.55	0.00	1	0	0.000e+00
Cbo, Csy, Ela, Hha, Rho	2017-02-07_RS_Robo_12_target-peptide-spectrum-match.txt	2017-02-07_RS_Robo_12.mzML	Cbo_R0AED4, Csy_U2BLX1, Ela_A0A1I0AVB5, Hha_G5IFN2, Rho_G2T3C9	SVNEENAEETRK	0.0		Assigned to >1 organisms	C55H92N18O25S0	1404.65	0.00	1	0	0.000e+00
Cbo, Csy, Ela, Hha, Rho	2017-02-07_RS_Robo_13_target-peptide-spectrum-match.txt	2017-02-07_RS_Robo_13.mzML	Cbo_R0AED4, Csy_U2BLX1, Ela_A0A1I0AVB5, Hha_G5IFN2, Rho_G2T3C9	SVNEENAEETR	0.0		Assigned to >1 organisms	C49H80N16O24S0	1276.55	0.00	1	0	0.000e+00
Cbo, Csy, Ela, Hha, Rho	2017-02-07_RS_Robo_14_target-peptide-spectrum-match.txt	2017-02-07_RS_Robo_14.mzML	Cbo_R0AED4, Csy_U2BLX1, Ela_A0A1I0AVB5, Hha_G5IFN2, Rho_G2T3C9	SVNEENAEETRK	0.0		Assigned to >1 organisms	C55H92N18O25S0	1404.65	0.00	1	0	0.000e+00
Cbo, Csy, Ela, Hha, Rho	2017-02-07_RS_Robo_14_target-peptide-spectrum-match.txt	2017-02-07_RS_Robo_14.mzML	Cbo_R0AED4, Csy_U2BLX1, Ela_A0A1I0AVB5, Hha_G5IFN2, Rho_G2T3C9	SVNEENAEETR	0.0		Assigned to >1 organisms	C49H80N16O24S0	1276.55	0.00	1	0	0.000e+00
Cbo, Csy, Ela, Hha, Rho	2017-02-07_RS_Robo_15_target-peptide-spectrum-match.txt	2017-02-07_RS_Robo_15.mzML	Cbo_R0AED4, Csy_U2BLX1, Ela_A0A1I0AVB5, Hha_G5IFN2, Rho_G2T3C9	SVNEENAEETR	0.0		Assigned to >1 organisms	C49H80N16O24S0	1276.55	0.00	1	0	0.000e+00
Cbo, Csy, Ela, Hha, Rho	2017-02-07_RS_Robo_16_target-peptide-spectrum-match.txt	2017-02-07_RS_Robo_16.mzML	Cbo_R0AED4, Csy_U2BLX1, Ela_A0A1I0AVB5, Hha_G5IFN2, Rho_G2T3C9	SVNEENAEETR	0.0		Assigned to >1 organisms	C49H80N16O24S0	1276.55	0.00	2	0	0.000e+00
Cbo, Csy, Ela, Hha, Rho	2017-02-07_RS_Robo_17_target-peptide-spectrum-match.txt	2017-02-07_RS_Robo_17.mzML	Cbo_R0AED4, Csy_U2BLX1, Ela_A0A1I0AVB5, Hha_G5IFN2, Rho_G2T3C9	SVNEENAEETR	0.0		Assigned to >1 organisms	C49H80N16O24S0	1276.55	0.00	1	0	0.000e+00
Cbo, Csy, Ela, Hha, Rho	2017-02-07_RS_Robo_18_target-peptide-spectrum-match.txt	2017-02-07_RS_Robo_18.mzML	Cbo_R0AED4, Csy_U2BLX1, Ela_A0A1I0AVB5, Hha_G5IFN2, Rho_G2T3C9	SVNEENAEETRK	0.0		Assigned to >1 organisms	C55H92N18O25S0	1404.65	0.00	1	0	0.000e+00
Cbo, Csy, Ela, Hha, Rho	2017-02-07_RS_Robo_19_target-peptide-spectrum-match.txt	2017-02-07_RS_Robo_19.mzML	Cbo_R0AED4, Csy_U2BLX1, Ela_A0A1I0AVB5, Hha_G5IFN2, Rho_G2T3C9	SVNEENAEETR	0.0		Assigned to >1 organisms	C49H80N16O24S0	1276.55	0.00	1	0	0.000e+00
Cbo, Csy, Ela, Hha, Rho	2017-02-07_RS_Robo_2_target-peptide-spectrum-match.txt	2017-02-07_RS_Robo_2.mzML	Cbo_R0AED4, Csy_U2BLX1, Ela_A0A1I0AVB5, Hha_G5IFN2, Rho_G2T3C9	SVNEENAEETRK	0.0		Assigned to >1 organisms	C55H92N18O25S0	1404.65	0.00	2	0	0.000e+00
Cbo, Csy, Ela, Hha, Rho	2017-02-07_RS_Robo_2_target-peptide-spectrum-match.txt	2017-02-07_RS_Robo_2.mzML	Cbo_R0AED4, Csy_U2BLX1, Ela_A0A1I0AVB5, Hha_G5IFN2, Rho_G2T3C9	SVNEENAEETR	0.0		Assigned to >1 organisms	C49H80N16O24S0	1276.55	0.00	1	0	0.000e+00
Cbo, Csy, Ela, Hha, Rho	2017-02-07_RS_Robo_20_target-peptide-spectrum-match.txt	2017-02-07_RS_Robo_20.mzML	Cbo_R0AED4, Csy_U2BLX1, Ela_A0A1I0AVB5, Hha_G5IFN2, Rho_G2T3C9	SVNEENAEETR	0.0		Assigned to >1 organisms	C49H80N16O24S0	1276.55	0.50	2	0	0.000e+00
Cbo, Csy, Ela, Hha, Rho	2017-02-07_RS_Robo_3_target-peptide-spectrum-match.txt	2017-02-07_RS_Robo_3.mzML	Cbo_R0AED4, Csy_U2BLX1, Ela_A0A1I0AVB5, Hha_G5IFN2, Rho_G2T3C9	SVNEENAEETRK	0.0		Assigned to >1 organisms	C55H92N18O25S0	1404.65	0.00	1	0	0.000e+00
Cbo, Csy, Ela, Hha, Rho	2017-02-07_RS_Robo_4_target-peptide-spectrum-match.txt	2017-02-07_RS_Robo_4.mzML	Cbo_R0AED4, Csy_U2BLX1, Ela_A0A1I0AVB5, Hha_G5IFN2, Rho_G2T3C9	SVNEENAEETR	0.0		Assigned to >1 organisms	C49H80N16O24S0	1276.55	0.00	1	0	0.000e+00
Cbo, Csy, Ela, Hha, Rho	2017-02-07_RS_Robo_4_target-peptide-spectrum-match.txt	2017-02-07_RS_Robo_4.mzML	Cbo_R0AED4, Csy_U2BLX1, Ela_A0A1I0AVB5, Hha_G5IFN2, Rho_G2T3C9	SVNEENAEETRK	0.0		Assigned to >1 organisms	C55H92N18O25S0	1404.65	0.00	1	0	0.000e+00
Cbo, Csy, Ela, Hha, Rho	2017-02-07_RS_Robo_5_target-peptide-spectrum-match.txt	2017-02-07_RS_Robo_5.mzML	Cbo_R0AED4, Csy_U2BLX1, Ela_A0A1I0AVB5, Hha_G5IFN2, Rho_G2T3C9	SVNEENAEETRK	0.0		Assigned to >1 organisms	C55H92N18O25S0	1404.65	0.00	1	0	0.000e+00
Cbo, Csy, Ela, Hha, Rho	2017-02-07_RS_Robo_5_target-peptide-spectrum-match.txt	2017-02-07_RS_Robo_5.mzML	Cbo_R0AED4, Csy_U2BLX1, Ela_A0A1I0AVB5, Hha_G5IFN2, Rho_G2T3C9	SVNEENAEETR	0.0		Assigned to >1 organisms	C49H80N16O24S0	1276.55	0.00	1	0	0.000e+00
Cbo, Csy, Ela, Hha, Rho	2017-02-07_RS_Robo_6_target-peptide-spectrum-match.txt	2017-02-07_RS_Robo_6.mzML	Cbo_R0AED4, Csy_U2BLX1, Ela_A0A1I0AVB5, Hha_G5IFN2, Rho_G2T3C9	SVNEENAEETRK	0.0		Assigned to >1 organisms	C55H92N18O25S0	1404.65	0.00	1	0	0.000e+00
Cbo, Csy, Ela, Hha, Rho	2017-02-07_RS_Robo_7_target-peptide-spectrum-match.txt	2017-02-07_RS_Robo_7.mzML	Cbo_R0AED4, Csy_U2BLX1, Ela_A0A1I0AVB5, Hha_G5IFN2, Rho_G2T3C9	SVNEENAEETR	0.0		Assigned to >1 organisms	C49H80N16O24S0	1276.55	0.00	1	0	0.000e+00
Cbo, Csy, Ela, Hha, Rho	2017-02-07_RS_Robo_7_target-peptide-spectrum-match.txt	2017-02-07_RS_Robo_7.mzML	Cbo_R0AED4, Csy_U2BLX1, Ela_A0A1I0AVB5, Hha_G5IFN2, Rho_G2T3C9	SVNEENAEETRK	0.0		Assigned to >1 organisms	C55H92N18O25S0	1404.65	0.00	1	0	0.000e+00
Cbo, Csy, Ela, Hha, Rho	2017-02-07_RS_Robo_8_target-peptide-spectrum-match.txt	2017-02-07_RS_Robo_8.mzML	Cbo_R0AED4, Csy_U2BLX1, Ela_A0A1I0AVB5, Hha_G5IFN2, Rho_G2T3C9	SVNEENAEETR	0.0		Assigned to >1 organisms	C49H80N16O24S0	1276.55	0.00	1	0	0.000e+00
Cbo, Csy, Ela, Hha, Rho	2017-02-07_RS_Robo_8_target-peptide-spectrum-match.txt	2017-02-07_RS_Robo_8.mzML	Cbo_R0AED4, Csy_U2BLX1, Ela_A0A1I0AVB5, Hha_G5IFN2, Rho_G2T3C9	SVNEENAEETR	0.0	Deamidated	Assigned to >1 organisms	C49H79N15O25S0	1277.54	0.00	1	0	0.000e+00
Cbo, Csy, Ela, Hha, Rho	2017-02-07_RS_Robo_9_target-peptide-spectrum-match.txt	2017-02-07_RS_Robo_9.mzML	Cbo_R0AED4, Csy_U2BLX1, Ela_A0A1I0AVB5, Hha_G5IFN2, Rho_G2T3C9	SVNEENAEETR	0.0		Assigned to >1 organisms	C49H80N16O24S0	1276.55	0.00	1	0	0.000e+00
Cbo, Csy, Ela, Hha, Rho	2017-02-07_RS_Robo_9_target-peptide-spectrum-match.txt	2017-02-07_RS_Robo_9.mzML	Cbo_R0AED4, Csy_U2BLX1, Ela_A0A1I0AVB5, Hha_G5IFN2, Rho_G2T3C9	SVNEENAEETRK	0.0		Assigned to >1 organisms	C55H92N18O25S0	1404.65	0.00	1	0	0.000e+00
Cbo, Csy, Eta	2017-02-07_RS_Robo_11_target-peptide-spectrum-match.txt	2017-02-07_RS_Robo_11.mzML	Cbo_N9ZQ46, Csy_U2CZU6, Eta_A0A1E3U4Y1	LALNLTK	0.0	Deamidated	Assigned to >1 organisms	C35H64N8O11S0	772.47	0.00	1	0	0.000e+00
Cbo, Csy, Eta	2017-02-07_RS_Robo_12_target-peptide-spectrum-match.txt	2017-02-07_RS_Robo_12.mzML	Cbo_R0AXN2, Csy_U2BKX8, Eta_A0A1E2ZZW9	GLMVSLNR	0.0		Assigned to >1 organisms	C37H68N12O11S1	888.49	0.00	1	0	0.000e+00
Cbo, Csy, Eta	2017-02-07_RS_Robo_13_target-peptide-spectrum-match.txt	2017-02-07_RS_Robo_13.mzML	Cbo_R0AXN2, Csy_U2BKX8, Eta_A0A1E2ZZW9	GLMVSLNR	0.0		Assigned to >1 organisms	C37H68N12O11S1	888.49	0.00	1	0	0.000e+00
Cbo, Csy, Eta	2017-02-07_RS_Robo_15_target-peptide-spectrum-match.txt	2017-02-07_RS_Robo_15.mzML	Cbo_N9ZQ46, Csy_U2CZU6, Eta_A0A1E3U4Y1	LALNLTK	0.0	Deamidated	Assigned to >1 organisms	C35H64N8O11S0	772.47	0.00	1	0	0.000e+00
Cbo, Csy, Eta	2017-02-07_RS_Robo_15_target-peptide-spectrum-match.txt	2017-02-07_RS_Robo_15.mzML	Cbo_R0AXN2, Csy_U2BKX8, Eta_A0A1E2ZZW9	GLMVSLNR	0.0		Assigned to >1 organisms	C37H68N12O11S1	888.49	0.00	1	0	0.000e+00
Cbo, Csy, Eta	2017-02-07_RS_Robo_17_target-peptide-spectrum-match.txt	2017-02-07_RS_Robo_17.mzML	Cbo_N9ZQ46, Csy_U2CZU6, Eta_A0A1E3U4Y1	LALNLTK	0.0	Deamidated	Assigned to >1 organisms	C35H64N8O11S0	772.47	0.00	1	0	0.000e+00
Cbo, Csy, Eta	2017-02-07_RS_Robo_17_target-peptide-spectrum-match.txt	2017-02-07_RS_Robo_17.mzML	Cbo_R0AXN2, Csy_U2BKX8, Eta_A0A1E2ZZW9	GLMVSLNR	0.0		Assigned to >1 organisms	C37H68N12O11S1	888.49	0.00	1	0	0.000e+00
Cbo, Csy, Eta	2017-02-07_RS_Robo_19_target-peptide-spectrum-match.txt	2017-02-07_RS_Robo_19.mzML	Cbo_R0AXN2, Csy_U2BKX8, Eta_A0A1E2ZZW9	GLMVSLNR	0.0		Assigned to >1 organisms	C37H68N12O11S1	888.49	0.00	1	0	0.000e+00
Cbo, Csy, Eta	2017-02-07_RS_Robo_2_target-peptide-spectrum-match.txt	2017-02-07_RS_Robo_2.mzML	Cbo_N9ZQ46, Csy_U2CZU6, Eta_A0A1E3U4Y1	LALNLTK	0.0	Deamidated	Assigned to >1 organisms	C35H64N8O11S0	772.47	0.00	1	0	0.000e+00
Cbo, Csy, Eta	2017-02-07_RS_Robo_20_target-peptide-spectrum-match.txt	2017-02-07_RS_Robo_20.mzML	Cbo_R0AXN2, Csy_U2BKX8, Eta_A0A1E2ZZW9	GLMVSLNR	0.0		Assigned to >1 organisms	C37H68N12O11S1	888.49	0.00	1	0	0.000e+00
Cbo, Csy, Eta	2017-02-07_RS_Robo_4_target-peptide-spectrum-match.txt	2017-02-07_RS_Robo_4.mzML	Cbo_N9ZQ46, Csy_U2CZU6, Eta_A0A1E3U4Y1	LALNLTK	0.0	Deamidated	Assigned to >1 organisms	C35H64N8O11S0	772.47	0.00	1	0	0.000e+00
Cbo, Csy, Eta	2017-02-07_RS_Robo_7_target-peptide-spectrum-match.txt	2017-02-07_RS_Robo_7.mzML	Cbo_R0AXN2, Csy_U2BKX8, Eta_A0A1E2ZZW9	GLMVSLNR	0.0		Assigned to >1 organisms	C37H68N12O11S1	888.49	0.00	1	0	0.000e+00
Cbo, Csy, Eta	2017-02-07_RS_Robo_9_target-peptide-spectrum-match.txt	2017-02-07_RS_Robo_9.mzML	Cbo_R0AXN2, Csy_U2BKX8, Eta_A0A1E2ZZW9	GLMVSLNR	0.0		Assigned to >1 organisms	C37H68N12O11S1	888.49	0.00	1	0	0.000e+00
Cbo, Csy, Eta, Hha	2017-02-07_RS_Robo_1_target-peptide-spectrum-match.txt	2017-02-07_RS_Robo_1.mzML	Cbo_R0AXN2, Csy_U2BKX8, Eta_A0A1E2ZZW9, Hha_G5IHE9	VVIIEDVTTSGK	0.0		Assigned to >1 organisms	C55H97N13O20S0	1259.70	0.00	1	0	0.000e+00
Cbo, Csy, Eta, Hha	2017-02-07_RS_Robo_1_target-peptide-spectrum-match.txt	2017-02-07_RS_Robo_1.mzML	Cbo_R0BKC2, Csy_U2DLJ2, Eta_A0A1E3ULY7, Hha_G5IL92	VEVTMPEDYMGDVIGDINSRR	0.0		Assigned to >1 organisms	C100H162N28O36S2	2395.11	0.00	1	0	0.000e+00
Cbo, Csy, Eta, Hha	2017-02-07_RS_Robo_1_target-peptide-spectrum-match.txt	2017-02-07_RS_Robo_1.mzML	Cbo_R0BKC2, Csy_U2DLJ2, Eta_A0A1E3ULY7, Hha_G5IL92	VEVTMPEDYMGDVIGDINSR	0.0		Assigned to >1 organisms	C94H150N24O35S2	2239.01	0.00	1	0	0.000e+00
Cbo, Csy, Eta, Hha	2017-02-07_RS_Robo_10_target-peptide-spectrum-match.txt	2017-02-07_RS_Robo_10.mzML	Cbo_R0BKC2, Csy_U2DLJ2, Eta_A0A1E3ULY7, Hha_G5IL92	VEVTMPEDYMGDVIGDINSR	0.0		Assigned to >1 organisms	C94H150N24O35S2	2239.01	0.00	1	0	0.000e+00
Cbo, Csy, Eta, Hha	2017-02-07_RS_Robo_11_target-peptide-spectrum-match.txt	2017-02-07_RS_Robo_11.mzML	Cbo_R0BKC2, Csy_U2DLJ2, Eta_A0A1E3ULY7, Hha_G5IL92	VEVTMPEDYMGDVIGDINSRR	0.0		Assigned to >1 organisms	C100H162N28O36S2	2395.11	0.00	1	0	0.000e+00
Cbo, Csy, Eta, Hha	2017-02-07_RS_Robo_11_target-peptide-spectrum-match.txt	2017-02-07_RS_Robo_11.mzML	Cbo_R0BKC2, Csy_U2DLJ2, Eta_A0A1E3ULY7, Hha_G5IL92	VEVTMPEDYMGDVIGDINSR	0.0		Assigned to >1 organisms	C94H150N24O35S2	2239.01	0.00	1	0	0.000e+00
Cbo, Csy, Eta, Hha	2017-02-07_RS_Robo_15_target-peptide-spectrum-match.txt	2017-02-07_RS_Robo_15.mzML	Cbo_R0BKC2, Csy_U2DLJ2, Eta_A0A1E3ULY7, Hha_G5IL92	VEVTMPEDYMGDVIGDINSRR	0.0		Assigned to >1 organisms	C100H162N28O36S2	2395.11	1.00	1	0	0.000e+00
Cbo, Csy, Eta, Hha	2017-02-07_RS_Robo_15_target-peptide-spectrum-match.txt	2017-02-07_RS_Robo_15.mzML	Cbo_R0AXN2, Csy_U2BKX8, Eta_A0A1E2ZZW9, Hha_G5IHE9	VVIIEDVTTSGK	0.0		Assigned to >1 organisms	C55H97N13O20S0	1259.70	0.00	1	0	0.000e+00
Cbo, Csy, Eta, Hha	2017-02-07_RS_Robo_15_target-peptide-spectrum-match.txt	2017-02-07_RS_Robo_15.mzML	Cbo_R0BKC2, Csy_U2DLJ2, Eta_A0A1E3ULY7, Hha_G5IL92	VEVTMPEDYMGDVIGDINSR	0.0		Assigned to >1 organisms	C94H150N24O35S2	2239.01	0.00	1	0	0.000e+00
Cbo, Csy, Eta, Hha	2017-02-07_RS_Robo_16_target-peptide-spectrum-match.txt	2017-02-07_RS_Robo_16.mzML	Cbo_R0AXN2, Csy_U2BKX8, Eta_A0A1E2ZZW9, Hha_G5IHE9	VVIIEDVTTSGK	0.0		Assigned to >1 organisms	C55H97N13O20S0	1259.70	0.00	1	0	0.000e+00
Cbo, Csy, Eta, Hha	2017-02-07_RS_Robo_16_target-peptide-spectrum-match.txt	2017-02-07_RS_Robo_16.mzML	Cbo_R0BKC2, Csy_U2DLJ2, Eta_A0A1E3ULY7, Hha_G5IL92	VEVTMPEDYMGDVIGDINSR	0.0		Assigned to >1 organisms	C94H150N24O35S2	2239.01	0.00	1	0	0.000e+00
Cbo, Csy, Eta, Hha	2017-02-07_RS_Robo_16_target-peptide-spectrum-match.txt	2017-02-07_RS_Robo_16.mzML	Cbo_R0BKC2, Csy_U2DLJ2, Eta_A0A1E3ULY7, Hha_G5IL92	VEVTMPEDYMGDVIGDINSRR	0.0		Assigned to >1 organisms	C100H162N28O36S2	2395.11	0.00	1	0	0.000e+00
Cbo, Csy, Eta, Hha	2017-02-07_RS_Robo_17_target-peptide-spectrum-match.txt	2017-02-07_RS_Robo_17.mzML	Cbo_R0BKC2, Csy_U2DLJ2, Eta_A0A1E3ULY7, Hha_G5IL92	VEVTMPEDYMGDVIGDINSRR	0.0		Assigned to >1 organisms	C100H162N28O36S2	2395.11	0.00	1	0	0.000e+00
Cbo, Csy, Eta, Hha	2017-02-07_RS_Robo_17_target-peptide-spectrum-match.txt	2017-02-07_RS_Robo_17.mzML	Cbo_R0BKC2, Csy_U2DLJ2, Eta_A0A1E3ULY7, Hha_G5IL92	VEVTMPEDYMGDVIGDINSR	0.0		Assigned to >1 organisms	C94H150N24O35S2	2239.01	0.00	2	0	0.000e+00
Cbo, Csy, Eta, Hha	2017-02-07_RS_Robo_19_target-peptide-spectrum-match.txt	2017-02-07_RS_Robo_19.mzML	Cbo_R0BKC2, Csy_U2DLJ2, Eta_A0A1E3ULY7, Hha_G5IL92	VEVTMPEDYMGDVIGDINSRR	0.0		Assigned to >1 organisms	C100H162N28O36S2	2395.11	0.00	1	0	0.000e+00
Cbo, Csy, Eta, Hha	2017-02-07_RS_Robo_19_target-peptide-spectrum-match.txt	2017-02-07_RS_Robo_19.mzML	Cbo_R0BKC2, Csy_U2DLJ2, Eta_A0A1E3ULY7, Hha_G5IL92	VEVTMPEDYMGDVIGDINSR	0.0		Assigned to >1 organisms	C94H150N24O35S2	2239.01	0.00	1	0	0.000e+00
Cbo, Csy, Eta, Hha	2017-02-07_RS_Robo_2_target-peptide-spectrum-match.txt	2017-02-07_RS_Robo_2.mzML	Cbo_R0BKC2, Csy_U2DLJ2, Eta_A0A1E3ULY7, Hha_G5IL92	VEVTMPEDYMGDVIGDINSR	0.0		Assigned to >1 organisms	C94H150N24O35S2	2239.01	0.00	1	0	0.000e+00
Cbo, Csy, Eta, Hha	2017-02-07_RS_Robo_3_target-peptide-spectrum-match.txt	2017-02-07_RS_Robo_3.mzML	Cbo_R0BKC2, Csy_U2DLJ2, Eta_A0A1E3ULY7, Hha_G5IL92	VEVTMPEDYMGDVIGDINSR	0.0		Assigned to >1 organisms	C94H150N24O35S2	2239.01	0.00	2	0	0.000e+00
Cbo, Csy, Eta, Hha	2017-02-07_RS_Robo_3_target-peptide-spectrum-match.txt	2017-02-07_RS_Robo_3.mzML	Cbo_R0B1J5, Csy_U2D4K5, Eta_A0A1E3AIN2, Hha_G5IJQ7	VLYDCTGKPPATIEFE	0.0	Carbamidomethyl	Assigned to >1 organisms	C83H126N18O27S1	1838.88	0.00	1	0	0.000e+00
Cbo, Csy, Eta, Hha	2017-02-07_RS_Robo_3_target-peptide-spectrum-match.txt	2017-02-07_RS_Robo_3.mzML	Cbo_R0AXN2, Csy_U2BKX8, Eta_A0A1E2ZZW9, Hha_G5IHE9	VVIIEDVTTSGK	0.0		Assigned to >1 organisms	C55H97N13O20S0	1259.70	0.00	1	0	0.000e+00
Cbo, Csy, Eta, Hha	2017-02-07_RS_Robo_3_target-peptide-spectrum-match.txt	2017-02-07_RS_Robo_3.mzML	Cbo_R0BKC2, Csy_U2DLJ2, Eta_A0A1E3ULY7, Hha_G5IL92	VEVTMPEDYMGDVIGDINSRR	0.0		Assigned to >1 organisms	C100H162N28O36S2	2395.11	2.00	1	0	0.000e+00
Cbo, Csy, Eta, Hha	2017-02-07_RS_Robo_4_target-peptide-spectrum-match.txt	2017-02-07_RS_Robo_4.mzML	Cbo_R0AXN2, Csy_U2BKX8, Eta_A0A1E2ZZW9, Hha_G5IHE9	VVIIEDVTTSGK	0.0		Assigned to >1 organisms	C55H97N13O20S0	1259.70	0.00	1	0	0.000e+00
Cbo, Csy, Eta, Hha	2017-02-07_RS_Robo_4_target-peptide-spectrum-match.txt	2017-02-07_RS_Robo_4.mzML	Cbo_R0BKC2, Csy_U2DLJ2, Eta_A0A1E3ULY7, Hha_G5IL92	VEVTMPEDYMGDVIGDINSR	0.0		Assigned to >1 organisms	C94H150N24O35S2	2239.01	0.00	2	0	0.000e+00
Cbo, Csy, Eta, Hha	2017-02-07_RS_Robo_5_target-peptide-spectrum-match.txt	2017-02-07_RS_Robo_5.mzML	Cbo_R0BKC2, Csy_U2DLJ2, Eta_A0A1E3ULY7, Hha_G5IL92	VEVTMPEDYMGDVIGDINSRR	0.0		Assigned to >1 organisms	C100H162N28O36S2	2395.11	0.00	1	0	0.000e+00
Cbo, Csy, Eta, Hha	2017-02-07_RS_Robo_5_target-peptide-spectrum-match.txt	2017-02-07_RS_Robo_5.mzML	Cbo_R0BKC2, Csy_U2DLJ2, Eta_A0A1E3ULY7, Hha_G5IL92	VEVTMPEDYMGDVIGDINSR	0.0		Assigned to >1 organisms	C94H150N24O35S2	2239.01	0.00	2	0	0.000e+00
Cbo, Csy, Eta, Hha	2017-02-07_RS_Robo_6_target-peptide-spectrum-match.txt	2017-02-07_RS_Robo_6.mzML	Cbo_R0BKC2, Csy_U2DLJ2, Eta_A0A1E3ULY7, Hha_G5IL92	VEVTMPEDYMGDVIGDINSR	0.0		Assigned to >1 organisms	C94H150N24O35S2	2239.01	0.00	1	0	0.000e+00
Cbo, Csy, Eta, Hha	2017-02-07_RS_Robo_6_target-peptide-spectrum-match.txt	2017-02-07_RS_Robo_6.mzML	Cbo_R0BKC2, Csy_U2DLJ2, Eta_A0A1E3ULY7, Hha_G5IL92	VEVTMPEDYMGDVIGDINSRR	0.0		Assigned to >1 organisms	C100H162N28O36S2	2395.11	0.00	1	0	0.000e+00
Cbo, Csy, Eta, Hha	2017-02-07_RS_Robo_7_target-peptide-spectrum-match.txt	2017-02-07_RS_Robo_7.mzML	Cbo_R0BKC2, Csy_U2DLJ2, Eta_A0A1E3ULY7, Hha_G5IL92	VEVTMPEDYMGDVIGDINSRR	0.0		Assigned to >1 organisms	C100H162N28O36S2	2395.11	0.00	1	0	0.000e+00
Cbo, Csy, Eta, Hha	2017-02-07_RS_Robo_7_target-peptide-spectrum-match.txt	2017-02-07_RS_Robo_7.mzML	Cbo_R0BKC2, Csy_U2DLJ2, Eta_A0A1E3ULY7, Hha_G5IL92	VEVTMPEDYMGDVIGDINSR	0.0		Assigned to >1 organisms	C94H150N24O35S2	2239.01	0.00	2	0	0.000e+00
Cbo, Csy, Eta, Hha	2017-02-07_RS_Robo_8_target-peptide-spectrum-match.txt	2017-02-07_RS_Robo_8.mzML	Cbo_R0BKC2, Csy_U2DLJ2, Eta_A0A1E3ULY7, Hha_G5IL92	VEVTMPEDYMGDVIGDINSR	0.0		Assigned to >1 organisms	C94H150N24O35S2	2239.01	0.00	2	0	0.000e+00
Cbo, Csy, Eta, Hha	2017-02-07_RS_Robo_8_target-peptide-spectrum-match.txt	2017-02-07_RS_Robo_8.mzML	Cbo_R0AXN2, Csy_U2BKX8, Eta_A0A1E2ZZW9, Hha_G5IHE9	VVIIEDVTTSGK	0.0		Assigned to >1 organisms	C55H97N13O20S0	1259.70	0.00	1	0	0.000e+00
Cbo, Csy, Eta, Hha	2017-02-07_RS_Robo_9_target-peptide-spectrum-match.txt	2017-02-07_RS_Robo_9.mzML	Cbo_R0BKC2, Csy_U2DLJ2, Eta_A0A1E3ULY7, Hha_G5IL92	VEVTMPEDYMGDVIGDINSR	0.0		Assigned to >1 organisms	C94H150N24O35S2	2239.01	0.00	1	0	0.000e+00
Cbo, Csy, Eve	2017-02-07_RS_Robo_19_target-peptide-spectrum-match.txt	2017-02-07_RS_Robo_19.mzML	Cbo_R0AXA4, Csy_U2BU54, Eve_A5Z9C4	NVETLAAR	0.0		Assigned to >1 organisms	C36H64N12O13S0	872.47	0.00	1	0	0.000e+00
Cbo, Csy, Eve	2017-02-07_RS_Robo_20_target-peptide-spectrum-match.txt	2017-02-07_RS_Robo_20.mzML	Cbo_R0AXA4, Csy_U2BU54, Eve_A5Z9C4	NVETLAAR	0.0		Assigned to >1 organisms	C36H64N12O13S0	872.47	0.00	1	0	0.000e+00
Cbo, Csy, Eve	2017-02-07_RS_Robo_7_target-peptide-spectrum-match.txt	2017-02-07_RS_Robo_7.mzML	Cbo_R0AXA4, Csy_U2BU54, Eve_A5Z9C4	NVETLAAR	0.0		Assigned to >1 organisms	C36H64N12O13S0	872.47	0.00	1	0	0.000e+00
Cbo, Csy, Fco	2017-02-07_RS_Robo_10_target-peptide-spectrum-match.txt	2017-02-07_RS_Robo_10.mzML	Cbo_N9ZU38, Csy_U2DCY2, Fco_A0A174IBS2	QLYGESEGKDQR	0.0		Assigned to >1 organisms	C58H92N18O23S0	1408.66	0.00	1	0	0.000e+00
Cbo, Csy, Fco	2017-02-07_RS_Robo_11_target-peptide-spectrum-match.txt	2017-02-07_RS_Robo_11.mzML	Cbo_N9ZU38, Csy_U2DCY2, Fco_A0A174IBS2	QLYGESEGKDQR	0.0		Assigned to >1 organisms	C58H92N18O23S0	1408.66	0.00	1	0	0.000e+00
Cbo, Csy, Fco	2017-02-07_RS_Robo_12_target-peptide-spectrum-match.txt	2017-02-07_RS_Robo_12.mzML	Cbo_N9ZU38, Csy_U2DCY2, Fco_A0A174IBS2	QLYGESEGKDQR	0.0		Assigned to >1 organisms	C58H92N18O23S0	1408.66	0.00	1	0	0.000e+00
Cbo, Csy, Fco	2017-02-07_RS_Robo_13_target-peptide-spectrum-match.txt	2017-02-07_RS_Robo_13.mzML	Cbo_N9ZU38, Csy_U2DCY2, Fco_A0A174IBS2	QLYGESEGKDQR	0.0		Assigned to >1 organisms	C58H92N18O23S0	1408.66	0.00	1	0	0.000e+00
Cbo, Csy, Fco	2017-02-07_RS_Robo_14_target-peptide-spectrum-match.txt	2017-02-07_RS_Robo_14.mzML	Cbo_N9ZU38, Csy_U2DCY2, Fco_A0A174IBS2	QLYGESEGKDQR	0.0		Assigned to >1 organisms	C58H92N18O23S0	1408.66	0.00	1	0	0.000e+00
Cbo, Csy, Fco	2017-02-07_RS_Robo_16_target-peptide-spectrum-match.txt	2017-02-07_RS_Robo_16.mzML	Cbo_N9ZU38, Csy_U2DCY2, Fco_A0A174IBS2	QLYGESEGKDQR	0.0		Assigned to >1 organisms	C58H92N18O23S0	1408.66	0.00	1	0	0.000e+00
Cbo, Csy, Fco	2017-02-07_RS_Robo_17_target-peptide-spectrum-match.txt	2017-02-07_RS_Robo_17.mzML	Cbo_N9ZU38, Csy_U2DCY2, Fco_A0A174IBS2	QLYGESEGKDQR	0.0		Assigned to >1 organisms	C58H92N18O23S0	1408.66	0.00	1	0	0.000e+00
Cbo, Csy, Fco	2017-02-07_RS_Robo_18_target-peptide-spectrum-match.txt	2017-02-07_RS_Robo_18.mzML	Cbo_N9ZU38, Csy_U2DCY2, Fco_A0A174IBS2	QLYGESEGKDQR	0.0		Assigned to >1 organisms	C58H92N18O23S0	1408.66	0.00	1	0	0.000e+00
Cbo, Csy, Fco	2017-02-07_RS_Robo_19_target-peptide-spectrum-match.txt	2017-02-07_RS_Robo_19.mzML	Cbo_N9ZU38, Csy_U2DCY2, Fco_A0A174IBS2	QLYGESEGKDQR	0.0		Assigned to >1 organisms	C58H92N18O23S0	1408.66	0.00	2	0	0.000e+00
Cbo, Csy, Fco	2017-02-07_RS_Robo_20_target-peptide-spectrum-match.txt	2017-02-07_RS_Robo_20.mzML	Cbo_N9ZU38, Csy_U2DCY2, Fco_A0A174IBS2	QLYGESEGKDQR	0.0		Assigned to >1 organisms	C58H92N18O23S0	1408.66	0.00	1	0	0.000e+00
Cbo, Csy, Fco	2017-02-07_RS_Robo_6_target-peptide-spectrum-match.txt	2017-02-07_RS_Robo_6.mzML	Cbo_N9ZU38, Csy_U2DCY2, Fco_A0A174IBS2	QLYGESEGKDQR	0.0		Assigned to >1 organisms	C58H92N18O23S0	1408.66	0.00	1	0	0.000e+00
Cbo, Csy, Fco	2017-02-07_RS_Robo_7_target-peptide-spectrum-match.txt	2017-02-07_RS_Robo_7.mzML	Cbo_N9ZU38, Csy_U2DCY2, Fco_A0A174IBS2	QLYGESEGKDQR	0.0		Assigned to >1 organisms	C58H92N18O23S0	1408.66	0.00	1	0	0.000e+00
Cbo, Csy, Hha	2017-02-07_RS_Robo_1_target-peptide-spectrum-match.txt	2017-02-07_RS_Robo_1.mzML	Cbo_N9ZHA3, Csy_U2C5G7, Hha_G5IHW2	AADAAAAIGEGLQSFCIPGSVADQRK	0.0	Carbamidomethyl	Assigned to >1 organisms	C110H179N33O38S1	2602.28	0.00	1	0	0.000e+00
Cbo, Csy, Hha	2017-02-07_RS_Robo_1_target-peptide-spectrum-match.txt	2017-02-07_RS_Robo_1.mzML	Cbo_R0AKW4, Csy_U2BG21, Hha_G5IAW1	IFPAIDILK	0.0		Assigned to >1 organisms	C51H84N10O12S0	1028.63	0.00	1	0	0.000e+00
Cbo, Csy, Hha	2017-02-07_RS_Robo_1_target-peptide-spectrum-match.txt	2017-02-07_RS_Robo_1.mzML	Cbo_R0B0P0, Csy_U2D7C7, Hha_G5IK71	TAIPVQNALK	0.0		Assigned to >1 organisms	C47H83N13O14S0	1053.62	0.00	1	0	0.000e+00
Cbo, Csy, Hha	2017-02-07_RS_Robo_1_target-peptide-spectrum-match.txt	2017-02-07_RS_Robo_1.mzML	Cbo_N9Z1L5, Csy_U2C3H4, Hha_G5IHY7	MTDFGAFVELEPGVDALLHVSQISR	0.0		Assigned to >1 organisms	C122H191N31O38S1	2730.37	0.00	1	0	0.000e+00
Cbo, Csy, Hha	2017-02-07_RS_Robo_10_target-peptide-spectrum-match.txt	2017-02-07_RS_Robo_10.mzML	Cbo_R0AKW4, Csy_U2BG21, Hha_G5IAW1	IFPAIDILK	0.0		Assigned to >1 organisms	C51H84N10O12S0	1028.63	0.00	1	0	0.000e+00
Cbo, Csy, Hha	2017-02-07_RS_Robo_10_target-peptide-spectrum-match.txt	2017-02-07_RS_Robo_10.mzML	Cbo_N9Z1L5, Csy_U2C3H4, Hha_G5IHY7	MTDFGAFVELEPGVDALLHVSQISR	0.0		Assigned to >1 organisms	C122H191N31O38S1	2730.37	0.00	1	0	0.000e+00
Cbo, Csy, Hha	2017-02-07_RS_Robo_10_target-peptide-spectrum-match.txt	2017-02-07_RS_Robo_10.mzML	Cbo_R0AMT5, Csy_U2BNY7, Hha_G5IKV4	VFDEHQLEYILLAK	0.0		Assigned to >1 organisms	C81H124N18O23S0	1716.91	0.00	1	0	0.000e+00
Cbo, Csy, Hha	2017-02-07_RS_Robo_10_target-peptide-spectrum-match.txt	2017-02-07_RS_Robo_10.mzML	Cbo_R0B181, Csy_U2BIQ8, Hha_G5IBT4	IGEVQIADEVVAIIAGLAATEVEGVDSMAGNITNELVGK	0.0	Oxidation, Deamidated	Assigned to >1 organisms	C168H282N42O62S1	3911.99	0.00	1	0	0.000e+00
Cbo, Csy, Hha	2017-02-07_RS_Robo_10_target-peptide-spectrum-match.txt	2017-02-07_RS_Robo_10.mzML	Cbo_N9ZHA3, Csy_U2C5G7, Hha_G5IHW2	AADAAAAIGEGLQSFCIPGSVADQRK	0.0	Carbamidomethyl	Assigned to >1 organisms	C110H179N33O38S1	2602.28	0.00	1	0	0.000e+00
Cbo, Csy, Hha	2017-02-07_RS_Robo_10_target-peptide-spectrum-match.txt	2017-02-07_RS_Robo_10.mzML	Cbo_R0B3G2, Csy_U2D993, Hha_G5ICB6	YQELYDWLIGY	0.0		Assigned to >1 organisms	C72H95N13O20S0	1461.68	0.00	1	0	0.000e+00
Cbo, Csy, Hha	2017-02-07_RS_Robo_10_target-peptide-spectrum-match.txt	2017-02-07_RS_Robo_10.mzML	Cbo_R0B181, Csy_U2BIQ8, Hha_G5IBT4	IGEVQIADEVVAIIAGLAATEVEGVDSMAGNITNELVGK	0.0	Deamidated	Assigned to >1 organisms	C168H282N42O61S1	3896.00	0.00	1	0	0.000e+00
Cbo, Csy, Hha	2017-02-07_RS_Robo_11_target-peptide-spectrum-match.txt	2017-02-07_RS_Robo_11.mzML	Cbo_R0AMT5, Csy_U2BNY7, Hha_G5IKV4	VFDEHQLEYILLAK	0.0		Assigned to >1 organisms	C81H124N18O23S0	1716.91	0.00	1	0	0.000e+00
Cbo, Csy, Hha	2017-02-07_RS_Robo_11_target-peptide-spectrum-match.txt	2017-02-07_RS_Robo_11.mzML	Cbo_R0AKW4, Csy_U2BG21, Hha_G5IAW1	IFPAIDILK	0.0		Assigned to >1 organisms	C51H84N10O12S0	1028.63	0.00	1	0	0.000e+00
Cbo, Csy, Hha	2017-02-07_RS_Robo_11_target-peptide-spectrum-match.txt	2017-02-07_RS_Robo_11.mzML	Cbo_N9Z1L5, Csy_U2C3H4, Hha_G5IHY7	MTDFGAFVELEPGVDALLHVSQISR	0.0		Assigned to >1 organisms	C122H191N31O38S1	2730.37	0.00	1	0	0.000e+00
Cbo, Csy, Hha	2017-02-07_RS_Robo_11_target-peptide-spectrum-match.txt	2017-02-07_RS_Robo_11.mzML	Cbo_N9ZHA3, Csy_U2C5G7, Hha_G5IHW2	AADAAAAIGEGLQSFCIPGSVADQRK	0.0	Carbamidomethyl	Assigned to >1 organisms	C110H179N33O38S1	2602.28	0.00	1	0	0.000e+00
Cbo, Csy, Hha	2017-02-07_RS_Robo_11_target-peptide-spectrum-match.txt	2017-02-07_RS_Robo_11.mzML	Cbo_R0B3G2, Csy_U2D993, Hha_G5ICB6	YQELYDWLIGY	0.0		Assigned to >1 organisms	C72H95N13O20S0	1461.68	0.00	1	0	0.000e+00
Cbo, Csy, Hha	2017-02-07_RS_Robo_11_target-peptide-spectrum-match.txt	2017-02-07_RS_Robo_11.mzML	Cbo_N9YWV3, Csy_U2D606, Hha_G5IL71	YNTVVATK	0.0		Assigned to >1 organisms	C40H66N10O13S0	894.48	0.00	1	0	0.000e+00
Cbo, Csy, Hha	2017-02-07_RS_Robo_11_target-peptide-spectrum-match.txt	2017-02-07_RS_Robo_11.mzML	Cbo_R0B0P0, Csy_U2D7C7, Hha_G5IK71	TAIPVQNALK	0.0		Assigned to >1 organisms	C47H83N13O14S0	1053.62	1.00	1	0	0.000e+00
Cbo, Csy, Hha	2017-02-07_RS_Robo_12_target-peptide-spectrum-match.txt	2017-02-07_RS_Robo_12.mzML	Cbo_R0B0P0, Csy_U2D7C7, Hha_G5IK71	TAIPVQNALK	0.0		Assigned to >1 organisms	C47H83N13O14S0	1053.62	0.00	1	0	0.000e+00
Cbo, Csy, Hha	2017-02-07_RS_Robo_12_target-peptide-spectrum-match.txt	2017-02-07_RS_Robo_12.mzML	Cbo_R0AMT5, Csy_U2BNY7, Hha_G5IKV4	VFDEHQLEYILLAK	0.0		Assigned to >1 organisms	C81H124N18O23S0	1716.91	0.00	1	0	0.000e+00
Cbo, Csy, Hha	2017-02-07_RS_Robo_12_target-peptide-spectrum-match.txt	2017-02-07_RS_Robo_12.mzML	Cbo_N9Z3D0, Csy_U2B897, Hha_G5IGG2	IFLAQFDTIK	0.0		Assigned to >1 organisms	C58H90N12O15S0	1194.66	0.00	1	0	0.000e+00
Cbo, Csy, Hha	2017-02-07_RS_Robo_12_target-peptide-spectrum-match.txt	2017-02-07_RS_Robo_12.mzML	Cbo_N9ZHA3, Csy_U2C5G7, Hha_G5IHW2	AADAAAAIGEGLQSFCIPGSVADQRK	0.0	Carbamidomethyl	Assigned to >1 organisms	C110H179N33O38S1	2602.28	0.00	1	0	0.000e+00
Cbo, Csy, Hha	2017-02-07_RS_Robo_12_target-peptide-spectrum-match.txt	2017-02-07_RS_Robo_12.mzML	Cbo_N9Z1L5, Csy_U2C3H4, Hha_G5IHY7	MTDFGAFVELEPGVDALLHVSQISR	0.0		Assigned to >1 organisms	C122H191N31O38S1	2730.37	0.00	1	0	0.000e+00
Cbo, Csy, Hha	2017-02-07_RS_Robo_13_target-peptide-spectrum-match.txt	2017-02-07_RS_Robo_13.mzML	Cbo_N9ZHA3, Csy_U2C5G7, Hha_G5IHW2	AADAAAAIGEGLQSFCIPGSVADQRK	0.0	Carbamidomethyl	Assigned to >1 organisms	C110H179N33O38S1	2602.28	0.00	1	0	0.000e+00
Cbo, Csy, Hha	2017-02-07_RS_Robo_13_target-peptide-spectrum-match.txt	2017-02-07_RS_Robo_13.mzML	Cbo_N9Z3D0, Csy_U2B897, Hha_G5IGG2	IFLAQFDTIK	0.0		Assigned to >1 organisms	C58H90N12O15S0	1194.66	0.00	1	0	0.000e+00
Cbo, Csy, Hha	2017-02-07_RS_Robo_13_target-peptide-spectrum-match.txt	2017-02-07_RS_Robo_13.mzML	Cbo_R0AKW4, Csy_U2BG21, Hha_G5IAW1	IFPAIDILK	0.0		Assigned to >1 organisms	C51H84N10O12S0	1028.63	0.00	1	0	0.000e+00
Cbo, Csy, Hha	2017-02-07_RS_Robo_13_target-peptide-spectrum-match.txt	2017-02-07_RS_Robo_13.mzML	Cbo_N9Z1L5, Csy_U2C3H4, Hha_G5IHY7	MTDFGAFVELEPGVDALLHVSQISR	0.0		Assigned to >1 organisms	C122H191N31O38S1	2730.37	0.00	2	0	0.000e+00
Cbo, Csy, Hha	2017-02-07_RS_Robo_13_target-peptide-spectrum-match.txt	2017-02-07_RS_Robo_13.mzML	Cbo_R0B0P0, Csy_U2D7C7, Hha_G5IK71	TAIPVQNALKDAGITASELGK	0.0		Assigned to >1 organisms	C91H157N25O31S0	2096.15	0.00	1	0	0.000e+00
Cbo, Csy, Hha	2017-02-07_RS_Robo_13_target-peptide-spectrum-match.txt	2017-02-07_RS_Robo_13.mzML	Cbo_R0B0P0, Csy_U2D7C7, Hha_G5IK71	TAIPVQNALK	0.0		Assigned to >1 organisms	C47H83N13O14S0	1053.62	0.00	1	0	0.000e+00
Cbo, Csy, Hha	2017-02-07_RS_Robo_13_target-peptide-spectrum-match.txt	2017-02-07_RS_Robo_13.mzML	Cbo_N9YWV3, Csy_U2D606, Hha_G5IL71	YNTVVATK	0.0		Assigned to >1 organisms	C40H66N10O13S0	894.48	0.00	2	0	0.000e+00
Cbo, Csy, Hha	2017-02-07_RS_Robo_13_target-peptide-spectrum-match.txt	2017-02-07_RS_Robo_13.mzML	Cbo_N9Z3D0, Csy_U2B897, Hha_G5IGG2	IFLAQFDTIKK	0.0		Assigned to >1 organisms	C64H102N14O16S0	1322.76	0.00	1	0	0.000e+00
Cbo, Csy, Hha	2017-02-07_RS_Robo_14_target-peptide-spectrum-match.txt	2017-02-07_RS_Robo_14.mzML	Cbo_R0B181, Csy_U2BIQ8, Hha_G5IBT4	IGEVQIADEVVAIIAGLAATEVEGVDSMAGNITNELVGK	0.0		Assigned to >1 organisms	C168H283N43O60S1	3895.01	0.00	1	0	0.000e+00
Cbo, Csy, Hha	2017-02-07_RS_Robo_14_target-peptide-spectrum-match.txt	2017-02-07_RS_Robo_14.mzML	Cbo_R0B181, Csy_U2BIQ8, Hha_G5IBT4	IGEVQIADEVVAIIAGLAATEVEGVDSMAGNITNELVGK	0.0	Oxidation	Assigned to >1 organisms	C168H283N43O61S1	3911.01	0.00	1	0	0.000e+00
Cbo, Csy, Hha	2017-02-07_RS_Robo_14_target-peptide-spectrum-match.txt	2017-02-07_RS_Robo_14.mzML	Cbo_N9ZHA3, Csy_U2C5G7, Hha_G5IHW2	AADAAAAIGEGLQSFCIPGSVADQRK	0.0	Carbamidomethyl	Assigned to >1 organisms	C110H179N33O38S1	2602.28	0.00	1	0	0.000e+00
Cbo, Csy, Hha	2017-02-07_RS_Robo_14_target-peptide-spectrum-match.txt	2017-02-07_RS_Robo_14.mzML	Cbo_N9Z1L5, Csy_U2C3H4, Hha_G5IHY7	MTDFGAFVELEPGVDALLHVSQISR	0.0		Assigned to >1 organisms	C122H191N31O38S1	2730.37	1.00	1	0	0.000e+00
Cbo, Csy, Hha	2017-02-07_RS_Robo_14_target-peptide-spectrum-match.txt	2017-02-07_RS_Robo_14.mzML	Cbo_R0AKW4, Csy_U2BG21, Hha_G5IAW1	IFPAIDILK	0.0		Assigned to >1 organisms	C51H84N10O12S0	1028.63	0.00	1	0	0.000e+00
Cbo, Csy, Hha	2017-02-07_RS_Robo_14_target-peptide-spectrum-match.txt	2017-02-07_RS_Robo_14.mzML	Cbo_R0AMT5, Csy_U2BNY7, Hha_G5IKV4	VFDEHQLEYILLAK	0.0		Assigned to >1 organisms	C81H124N18O23S0	1716.91	0.00	1	0	0.000e+00
Cbo, Csy, Hha	2017-02-07_RS_Robo_14_target-peptide-spectrum-match.txt	2017-02-07_RS_Robo_14.mzML	Cbo_R0B0P0, Csy_U2D7C7, Hha_G5IK71	TAIPVQNALK	0.0		Assigned to >1 organisms	C47H83N13O14S0	1053.62	1.00	1	0	0.000e+00
Cbo, Csy, Hha	2017-02-07_RS_Robo_14_target-peptide-spectrum-match.txt	2017-02-07_RS_Robo_14.mzML	Cbo_N9ZHA3, Csy_U2C5G7, Hha_G5IHW2	AADAAAAIGEGLQSFCIPGSVADQR	0.0	Carbamidomethyl	Assigned to >1 organisms	C104H167N31O37S1	2474.19	0.00	1	0	0.000e+00
Cbo, Csy, Hha	2017-02-07_RS_Robo_14_target-peptide-spectrum-match.txt	2017-02-07_RS_Robo_14.mzML	Cbo_N9Z3D0, Csy_U2B897, Hha_G5IGG2	IFLAQFDTIKK	0.0		Assigned to >1 organisms	C64H102N14O16S0	1322.76	0.00	1	0	0.000e+00
Cbo, Csy, Hha	2017-02-07_RS_Robo_14_target-peptide-spectrum-match.txt	2017-02-07_RS_Robo_14.mzML	Cbo_N9Z3D0, Csy_U2B897, Hha_G5IGG2	IFLAQFDTIK	0.0		Assigned to >1 organisms	C58H90N12O15S0	1194.66	0.00	1	0	0.000e+00
Cbo, Csy, Hha	2017-02-07_RS_Robo_15_target-peptide-spectrum-match.txt	2017-02-07_RS_Robo_15.mzML	Cbo_N9YWV3, Csy_U2D606, Hha_G5IL71	YNTVVATK	0.0		Assigned to >1 organisms	C40H66N10O13S0	894.48	0.00	1	0	0.000e+00
Cbo, Csy, Hha	2017-02-07_RS_Robo_15_target-peptide-spectrum-match.txt	2017-02-07_RS_Robo_15.mzML	Cbo_R0B181, Csy_U2BIQ8, Hha_G5IBT4	IGEVQIADEVVAIIAGLAATEVEGVDSMAGNITNELVGK	0.0	Oxidation, Deamidated	Assigned to >1 organisms	C168H282N42O62S1	3911.99	0.00	1	0	0.000e+00
Cbo, Csy, Hha	2017-02-07_RS_Robo_15_target-peptide-spectrum-match.txt	2017-02-07_RS_Robo_15.mzML	Cbo_N9ZHA3, Csy_U2C5G7, Hha_G5IHW2	AADAAAAIGEGLQSFCIPGSVADQRK	0.0	Deamidated, Carbamidomethyl	Assigned to >1 organisms	C110H178N32O39S1	2603.26	0.00	1	0	0.000e+00
Cbo, Csy, Hha	2017-02-07_RS_Robo_15_target-peptide-spectrum-match.txt	2017-02-07_RS_Robo_15.mzML	Cbo_R0B0P0, Csy_U2D7C7, Hha_G5IK71	TAIPVQNALK	0.0		Assigned to >1 organisms	C47H83N13O14S0	1053.62	0.00	1	0	0.000e+00
Cbo, Csy, Hha	2017-02-07_RS_Robo_15_target-peptide-spectrum-match.txt	2017-02-07_RS_Robo_15.mzML	Cbo_N9YVX0, Csy_U2DAC7, Hha_G5INN8	ADAIHPGFGFLSENAR	0.0		Assigned to >1 organisms	C76H112N22O23S0	1700.83	0.00	1	0	0.000e+00
Cbo, Csy, Hha	2017-02-07_RS_Robo_15_target-peptide-spectrum-match.txt	2017-02-07_RS_Robo_15.mzML	Cbo_R0B3W9, Csy_U2C525, Hha_G5IC46	GLEVTTGGQRIHDYR	0.0	Deamidated	Assigned to >1 organisms	C72H115N23O25S0	1701.84	0.00	1	0	0.000e+00
Cbo, Csy, Hha	2017-02-07_RS_Robo_15_target-peptide-spectrum-match.txt	2017-02-07_RS_Robo_15.mzML	Cbo_R0AKW4, Csy_U2BG21, Hha_G5IAW1	IFPAIDILK	0.0		Assigned to >1 organisms	C51H84N10O12S0	1028.63	0.00	1	0	0.000e+00
Cbo, Csy, Hha	2017-02-07_RS_Robo_15_target-peptide-spectrum-match.txt	2017-02-07_RS_Robo_15.mzML	Cbo_N9Z1L5, Csy_U2C3H4, Hha_G5IHY7	MTDFGAFVELEPGVDALLHVSQISR	0.0		Assigned to >1 organisms	C122H191N31O38S1	2730.37	0.00	1	0	0.000e+00
Cbo, Csy, Hha	2017-02-07_RS_Robo_15_target-peptide-spectrum-match.txt	2017-02-07_RS_Robo_15.mzML	Cbo_R0AMT5, Csy_U2BNY7, Hha_G5IKV4	VFDEHQLEYILLAK	0.0		Assigned to >1 organisms	C81H124N18O23S0	1716.91	0.00	1	0	0.000e+00
Cbo, Csy, Hha	2017-02-07_RS_Robo_16_target-peptide-spectrum-match.txt	2017-02-07_RS_Robo_16.mzML	Cbo_R0AMT5, Csy_U2BNY7, Hha_G5IKV4	VFDEHQLEYILLAK	0.0		Assigned to >1 organisms	C81H124N18O23S0	1716.91	1.00	1	0	0.000e+00
Cbo, Csy, Hha	2017-02-07_RS_Robo_16_target-peptide-spectrum-match.txt	2017-02-07_RS_Robo_16.mzML	Cbo_R0B3G2, Csy_U2D993, Hha_G5ICB6	YQELYDWLIGY	0.0		Assigned to >1 organisms	C72H95N13O20S0	1461.68	0.00	1	0	0.000e+00
Cbo, Csy, Hha	2017-02-07_RS_Robo_16_target-peptide-spectrum-match.txt	2017-02-07_RS_Robo_16.mzML	Cbo_R0AKW4, Csy_U2BG21, Hha_G5IAW1	IFPAIDILK	0.0		Assigned to >1 organisms	C51H84N10O12S0	1028.63	0.00	1	0	0.000e+00
Cbo, Csy, Hha	2017-02-07_RS_Robo_16_target-peptide-spectrum-match.txt	2017-02-07_RS_Robo_16.mzML	Cbo_N9ZHA3, Csy_U2C5G7, Hha_G5IHW2	AADAAAAIGEGLQSFCIPGSVADQRK	0.0	Carbamidomethyl	Assigned to >1 organisms	C110H179N33O38S1	2602.28	0.00	1	0	0.000e+00
Cbo, Csy, Hha	2017-02-07_RS_Robo_16_target-peptide-spectrum-match.txt	2017-02-07_RS_Robo_16.mzML	Cbo_N9Z1L5, Csy_U2C3H4, Hha_G5IHY7	MTDFGAFVELEPGVDALLHVSQISR	0.0		Assigned to >1 organisms	C122H191N31O38S1	2730.37	0.00	1	0	0.000e+00
Cbo, Csy, Hha	2017-02-07_RS_Robo_16_target-peptide-spectrum-match.txt	2017-02-07_RS_Robo_16.mzML	Cbo_N9YWV3, Csy_U2D606, Hha_G5IL71	YNTVVATK	0.0		Assigned to >1 organisms	C40H66N10O13S0	894.48	0.00	1	0	0.000e+00
Cbo, Csy, Hha	2017-02-07_RS_Robo_16_target-peptide-spectrum-match.txt	2017-02-07_RS_Robo_16.mzML	Cbo_R0B0P0, Csy_U2D7C7, Hha_G5IK71	TAIPVQNALK	0.0		Assigned to >1 organisms	C47H83N13O14S0	1053.62	0.00	1	0	0.000e+00
Cbo, Csy, Hha	2017-02-07_RS_Robo_16_target-peptide-spectrum-match.txt	2017-02-07_RS_Robo_16.mzML	Cbo_R0B181, Csy_U2BIQ8, Hha_G5IBT4	IGEVQIADEVVAIIAGLAATEVEGVDSMAGNITNELVGK	0.0	Oxidation, Deamidated, Deamidated	Assigned to >1 organisms	C168H281N41O63S1	3912.98	0.00	1	0	0.000e+00
Cbo, Csy, Hha	2017-02-07_RS_Robo_17_target-peptide-spectrum-match.txt	2017-02-07_RS_Robo_17.mzML	Cbo_R0B3W9, Csy_U2C525, Hha_G5IC46	GLEVTTGGQRIHDYR	0.0	Deamidated	Assigned to >1 organisms	C72H115N23O25S0	1701.84	0.00	1	0	0.000e+00
Cbo, Csy, Hha	2017-02-07_RS_Robo_17_target-peptide-spectrum-match.txt	2017-02-07_RS_Robo_17.mzML	Cbo_R0B181, Csy_U2BIQ8, Hha_G5IBT4	IGEVQIADEVVAIIAGLAATEVEGVDSMAGNITNELVGK	0.0	Deamidated, Deamidated	Assigned to >1 organisms	C168H281N41O62S1	3896.98	0.00	1	0	0.000e+00
Cbo, Csy, Hha	2017-02-07_RS_Robo_17_target-peptide-spectrum-match.txt	2017-02-07_RS_Robo_17.mzML	Cbo_R0B181, Csy_U2BIQ8, Hha_G5IBT4	IGEVQIADEVVAIIAGLAATEVEGVDSMAGNITNELVGK	0.0	Oxidation, Deamidated	Assigned to >1 organisms	C168H282N42O62S1	3911.99	0.00	1	0	0.000e+00
Cbo, Csy, Hha	2017-02-07_RS_Robo_17_target-peptide-spectrum-match.txt	2017-02-07_RS_Robo_17.mzML	Cbo_N9Z1L5, Csy_U2C3H4, Hha_G5IHY7	MTDFGAFVELEPGVDALLHVSQISR	0.0		Assigned to >1 organisms	C122H191N31O38S1	2730.37	0.00	1	0	0.000e+00
Cbo, Csy, Hha	2017-02-07_RS_Robo_17_target-peptide-spectrum-match.txt	2017-02-07_RS_Robo_17.mzML	Cbo_N9ZHA3, Csy_U2C5G7, Hha_G5IHW2	AADAAAAIGEGLQSFCIPGSVADQRK	0.0	Carbamidomethyl	Assigned to >1 organisms	C110H179N33O38S1	2602.28	0.00	1	0	0.000e+00
Cbo, Csy, Hha	2017-02-07_RS_Robo_17_target-peptide-spectrum-match.txt	2017-02-07_RS_Robo_17.mzML	Cbo_R0AKW4, Csy_U2BG21, Hha_G5IAW1	IFPAIDILK	0.0		Assigned to >1 organisms	C51H84N10O12S0	1028.63	0.00	1	0	0.000e+00
Cbo, Csy, Hha	2017-02-07_RS_Robo_17_target-peptide-spectrum-match.txt	2017-02-07_RS_Robo_17.mzML	Cbo_R0AMT5, Csy_U2BNY7, Hha_G5IKV4	VFDEHQLEYILLAK	0.0		Assigned to >1 organisms	C81H124N18O23S0	1716.91	0.00	1	0	0.000e+00
Cbo, Csy, Hha	2017-02-07_RS_Robo_17_target-peptide-spectrum-match.txt	2017-02-07_RS_Robo_17.mzML	Cbo_N9YWV3, Csy_U2D606, Hha_G5IL71	YNTVVATK	0.0		Assigned to >1 organisms	C40H66N10O13S0	894.48	0.00	1	0	0.000e+00
Cbo, Csy, Hha	2017-02-07_RS_Robo_17_target-peptide-spectrum-match.txt	2017-02-07_RS_Robo_17.mzML	Cbo_R0B0P0, Csy_U2D7C7, Hha_G5IK71	TAIPVQNALK	0.0		Assigned to >1 organisms	C47H83N13O14S0	1053.62	0.00	1	0	0.000e+00
Cbo, Csy, Hha	2017-02-07_RS_Robo_18_target-peptide-spectrum-match.txt	2017-02-07_RS_Robo_18.mzML	Cbo_N9Z3D0, Csy_U2B897, Hha_G5IGG2	IFLAQFDTIKK	0.0		Assigned to >1 organisms	C64H102N14O16S0	1322.76	0.00	1	0	0.000e+00
Cbo, Csy, Hha	2017-02-07_RS_Robo_18_target-peptide-spectrum-match.txt	2017-02-07_RS_Robo_18.mzML	Cbo_R0B0P0, Csy_U2D7C7, Hha_G5IK71	TAIPVQNALK	0.0		Assigned to >1 organisms	C47H83N13O14S0	1053.62	1.00	1	0	0.000e+00
Cbo, Csy, Hha	2017-02-07_RS_Robo_18_target-peptide-spectrum-match.txt	2017-02-07_RS_Robo_18.mzML	Cbo_N9ZHA3, Csy_U2C5G7, Hha_G5IHW2	AADAAAAIGEGLQSFCIPGSVADQR	0.0	Carbamidomethyl	Assigned to >1 organisms	C104H167N31O37S1	2474.19	0.00	1	0	0.000e+00
Cbo, Csy, Hha	2017-02-07_RS_Robo_18_target-peptide-spectrum-match.txt	2017-02-07_RS_Robo_18.mzML	Cbo_N9Z1L5, Csy_U2C3H4, Hha_G5IHY7	MTDFGAFVELEPGVDALLHVSQISR	0.0		Assigned to >1 organisms	C122H191N31O38S1	2730.37	0.00	1	0	0.000e+00
Cbo, Csy, Hha	2017-02-07_RS_Robo_18_target-peptide-spectrum-match.txt	2017-02-07_RS_Robo_18.mzML	Cbo_N9Z3D0, Csy_U2B897, Hha_G5IGG2	IFLAQFDTIK	0.0		Assigned to >1 organisms	C58H90N12O15S0	1194.66	0.00	1	0	0.000e+00
Cbo, Csy, Hha	2017-02-07_RS_Robo_18_target-peptide-spectrum-match.txt	2017-02-07_RS_Robo_18.mzML	Cbo_R0AMT5, Csy_U2BNY7, Hha_G5IKV4	VFDEHQLEYILLAK	0.0		Assigned to >1 organisms	C81H124N18O23S0	1716.91	0.00	1	0	0.000e+00
Cbo, Csy, Hha	2017-02-07_RS_Robo_18_target-peptide-spectrum-match.txt	2017-02-07_RS_Robo_18.mzML	Cbo_N9ZHA3, Csy_U2C5G7, Hha_G5IHW2	AADAAAAIGEGLQSFCIPGSVADQRK	0.0	Carbamidomethyl	Assigned to >1 organisms	C110H179N33O38S1	2602.28	0.00	1	0	0.000e+00
Cbo, Csy, Hha	2017-02-07_RS_Robo_18_target-peptide-spectrum-match.txt	2017-02-07_RS_Robo_18.mzML	Cbo_N9YWV3, Csy_U2D606, Hha_G5IL71	YNTVVATK	0.0		Assigned to >1 organisms	C40H66N10O13S0	894.48	0.00	1	0	0.000e+00
Cbo, Csy, Hha	2017-02-07_RS_Robo_19_target-peptide-spectrum-match.txt	2017-02-07_RS_Robo_19.mzML	Cbo_R0AKW4, Csy_U2BG21, Hha_G5IAW1	IFPAIDILK	0.0		Assigned to >1 organisms	C51H84N10O12S0	1028.63	0.00	1	0	0.000e+00
Cbo, Csy, Hha	2017-02-07_RS_Robo_19_target-peptide-spectrum-match.txt	2017-02-07_RS_Robo_19.mzML	Cbo_N9Z3D0, Csy_U2B897, Hha_G5IGG2	IFLAQFDTIK	0.0		Assigned to >1 organisms	C58H90N12O15S0	1194.66	0.00	1	0	0.000e+00
Cbo, Csy, Hha	2017-02-07_RS_Robo_19_target-peptide-spectrum-match.txt	2017-02-07_RS_Robo_19.mzML	Cbo_R0B0P0, Csy_U2D7C7, Hha_G5IK71	TAIPVQNALK	0.0		Assigned to >1 organisms	C47H83N13O14S0	1053.62	2.00	1	0	0.000e+00
Cbo, Csy, Hha	2017-02-07_RS_Robo_19_target-peptide-spectrum-match.txt	2017-02-07_RS_Robo_19.mzML	Cbo_N9YWV3, Csy_U2D606, Hha_G5IL71	YNTVVATK	0.0		Assigned to >1 organisms	C40H66N10O13S0	894.48	0.00	1	0	0.000e+00
Cbo, Csy, Hha	2017-02-07_RS_Robo_19_target-peptide-spectrum-match.txt	2017-02-07_RS_Robo_19.mzML	Cbo_N9Z1L5, Csy_U2C3H4, Hha_G5IHY7	MTDFGAFVELEPGVDALLHVSQISR	0.0		Assigned to >1 organisms	C122H191N31O38S1	2730.37	0.00	1	0	0.000e+00
Cbo, Csy, Hha	2017-02-07_RS_Robo_19_target-peptide-spectrum-match.txt	2017-02-07_RS_Robo_19.mzML	Cbo_R0AM92, Csy_U2BSS1, Hha_G5IER9	VLGCVNAPSLMQR	0.0	Carbamidomethyl	Assigned to >1 organisms	C60H105N19O18S2	1443.73	1.00	1	0	0.000e+00
Cbo, Csy, Hha	2017-02-07_RS_Robo_2_target-peptide-spectrum-match.txt	2017-02-07_RS_Robo_2.mzML	Cbo_N9Z3D0, Csy_U2B897, Hha_G5IGG2	IFLAQFDTIK	0.0		Assigned to >1 organisms	C58H90N12O15S0	1194.66	0.00	1	0	0.000e+00
Cbo, Csy, Hha	2017-02-07_RS_Robo_2_target-peptide-spectrum-match.txt	2017-02-07_RS_Robo_2.mzML	Cbo_N9ZHA3, Csy_U2C5G7, Hha_G5IHW2	AADAAAAIGEGLQSFCIPGSVADQR	0.0	Carbamidomethyl	Assigned to >1 organisms	C104H167N31O37S1	2474.19	0.00	1	0	0.000e+00
Cbo, Csy, Hha	2017-02-07_RS_Robo_2_target-peptide-spectrum-match.txt	2017-02-07_RS_Robo_2.mzML	Cbo_N9Z1L5, Csy_U2C3H4, Hha_G5IHY7	MTDFGAFVELEPGVDALLHVSQISR	0.0		Assigned to >1 organisms	C122H191N31O38S1	2730.37	0.00	1	0	0.000e+00
Cbo, Csy, Hha	2017-02-07_RS_Robo_2_target-peptide-spectrum-match.txt	2017-02-07_RS_Robo_2.mzML	Cbo_R0AKW4, Csy_U2BG21, Hha_G5IAW1	IFPAIDILK	0.0		Assigned to >1 organisms	C51H84N10O12S0	1028.63	0.00	1	0	0.000e+00
Cbo, Csy, Hha	2017-02-07_RS_Robo_2_target-peptide-spectrum-match.txt	2017-02-07_RS_Robo_2.mzML	Cbo_R0B0P0, Csy_U2D7C7, Hha_G5IK71	TAIPVQNALK	0.0	Deamidated	Assigned to >1 organisms	C47H82N12O15S0	1054.60	0.00	1	0	0.000e+00
Cbo, Csy, Hha	2017-02-07_RS_Robo_2_target-peptide-spectrum-match.txt	2017-02-07_RS_Robo_2.mzML	Cbo_N9ZHA3, Csy_U2C5G7, Hha_G5IHW2	AADAAAAIGEGLQSFCIPGSVADQRK	0.0	Carbamidomethyl	Assigned to >1 organisms	C110H179N33O38S1	2602.28	0.00	1	0	0.000e+00
Cbo, Csy, Hha	2017-02-07_RS_Robo_2_target-peptide-spectrum-match.txt	2017-02-07_RS_Robo_2.mzML	Cbo_N9Z3D0, Csy_U2B897, Hha_G5IGG2	IFLAQFDTIKK	0.0		Assigned to >1 organisms	C64H102N14O16S0	1322.76	0.00	1	0	0.000e+00
Cbo, Csy, Hha	2017-02-07_RS_Robo_2_target-peptide-spectrum-match.txt	2017-02-07_RS_Robo_2.mzML	Cbo_R0AMT5, Csy_U2BNY7, Hha_G5IKV4	VFDEHQLEYILLAK	0.0		Assigned to >1 organisms	C81H124N18O23S0	1716.91	0.00	1	0	0.000e+00
Cbo, Csy, Hha	2017-02-07_RS_Robo_2_target-peptide-spectrum-match.txt	2017-02-07_RS_Robo_2.mzML	Cbo_R0B0P0, Csy_U2D7C7, Hha_G5IK71	TAIPVQNALK	0.0		Assigned to >1 organisms	C47H83N13O14S0	1053.62	0.00	1	0	0.000e+00
Cbo, Csy, Hha	2017-02-07_RS_Robo_2_target-peptide-spectrum-match.txt	2017-02-07_RS_Robo_2.mzML	Cbo_N9YWV3, Csy_U2D606, Hha_G5IL71	YNTVVATK	0.0		Assigned to >1 organisms	C40H66N10O13S0	894.48	0.00	1	0	0.000e+00
Cbo, Csy, Hha	2017-02-07_RS_Robo_2_target-peptide-spectrum-match.txt	2017-02-07_RS_Robo_2.mzML	Cbo_N9ZAS3, Csy_U2BND2, Hha_G5IAU0	TGITTMIAEDPLTAVAIGTGK	0.0		Assigned to >1 organisms	C89H154N22O31S1	2059.09	0.00	1	0	0.000e+00
Cbo, Csy, Hha	2017-02-07_RS_Robo_20_target-peptide-spectrum-match.txt	2017-02-07_RS_Robo_20.mzML	Cbo_R0B0P0, Csy_U2D7C7, Hha_G5IK71	TAIPVQNALKDAGITASELGK	0.0		Assigned to >1 organisms	C91H157N25O31S0	2096.15	0.00	1	0	0.000e+00
Cbo, Csy, Hha	2017-02-07_RS_Robo_20_target-peptide-spectrum-match.txt	2017-02-07_RS_Robo_20.mzML	Cbo_R0AKW4, Csy_U2BG21, Hha_G5IAW1	IFPAIDILK	0.0		Assigned to >1 organisms	C51H84N10O12S0	1028.63	0.00	1	0	0.000e+00
Cbo, Csy, Hha	2017-02-07_RS_Robo_20_target-peptide-spectrum-match.txt	2017-02-07_RS_Robo_20.mzML	Cbo_N9Z1L5, Csy_U2C3H4, Hha_G5IHY7	MTDFGAFVELEPGVDALLHVSQISR	0.0		Assigned to >1 organisms	C122H191N31O38S1	2730.37	1.00	1	0	0.000e+00
Cbo, Csy, Hha	2017-02-07_RS_Robo_20_target-peptide-spectrum-match.txt	2017-02-07_RS_Robo_20.mzML	Cbo_N9ZHA3, Csy_U2C5G7, Hha_G5IHW2	AADAAAAIGEGLQSFCIPGSVADQRK	0.0	Carbamidomethyl	Assigned to >1 organisms	C110H179N33O38S1	2602.28	0.00	1	0	0.000e+00
Cbo, Csy, Hha	2017-02-07_RS_Robo_20_target-peptide-spectrum-match.txt	2017-02-07_RS_Robo_20.mzML	Cbo_R0B0P0, Csy_U2D7C7, Hha_G5IK71	TAIPVQNALK	0.0		Assigned to >1 organisms	C47H83N13O14S0	1053.62	0.00	1	0	0.000e+00
Cbo, Csy, Hha	2017-02-07_RS_Robo_20_target-peptide-spectrum-match.txt	2017-02-07_RS_Robo_20.mzML	Cbo_N9YWV3, Csy_U2D606, Hha_G5IL71	YNTVVATK	0.0		Assigned to >1 organisms	C40H66N10O13S0	894.48	0.00	1	0	0.000e+00
Cbo, Csy, Hha	2017-02-07_RS_Robo_20_target-peptide-spectrum-match.txt	2017-02-07_RS_Robo_20.mzML	Cbo_N9Z3D0, Csy_U2B897, Hha_G5IGG2	IFLAQFDTIKK	0.0		Assigned to >1 organisms	C64H102N14O16S0	1322.76	0.00	1	0	0.000e+00
Cbo, Csy, Hha	2017-02-07_RS_Robo_20_target-peptide-spectrum-match.txt	2017-02-07_RS_Robo_20.mzML	Cbo_N9Z3D0, Csy_U2B897, Hha_G5IGG2	IFLAQFDTIK	0.0		Assigned to >1 organisms	C58H90N12O15S0	1194.66	0.00	1	0	0.000e+00
Cbo, Csy, Hha	2017-02-07_RS_Robo_3_target-peptide-spectrum-match.txt	2017-02-07_RS_Robo_3.mzML	Cbo_N9ZHA3, Csy_U2C5G7, Hha_G5IHW2	AADAAAAIGEGLQSFCIPGSVADQR	0.0	Carbamidomethyl	Assigned to >1 organisms	C104H167N31O37S1	2474.19	0.00	1	0	0.000e+00
Cbo, Csy, Hha	2017-02-07_RS_Robo_3_target-peptide-spectrum-match.txt	2017-02-07_RS_Robo_3.mzML	Cbo_R0B0P0, Csy_U2D7C7, Hha_G5IK71	TAIPVQNALK	0.0		Assigned to >1 organisms	C47H83N13O14S0	1053.62	0.00	1	0	0.000e+00
Cbo, Csy, Hha	2017-02-07_RS_Robo_3_target-peptide-spectrum-match.txt	2017-02-07_RS_Robo_3.mzML	Cbo_N9ZHA3, Csy_U2C5G7, Hha_G5IHW2	AADAAAAIGEGLQSFCIPGSVADQRK	0.0	Deamidated, Carbamidomethyl	Assigned to >1 organisms	C110H178N32O39S1	2603.26	0.00	1	0	0.000e+00
Cbo, Csy, Hha	2017-02-07_RS_Robo_3_target-peptide-spectrum-match.txt	2017-02-07_RS_Robo_3.mzML	Cbo_N9YWV3, Csy_U2D606, Hha_G5IL71	YNTVVATK	0.0		Assigned to >1 organisms	C40H66N10O13S0	894.48	0.00	1	0	0.000e+00
Cbo, Csy, Hha	2017-02-07_RS_Robo_3_target-peptide-spectrum-match.txt	2017-02-07_RS_Robo_3.mzML	Cbo_R0B0P0, Csy_U2D7C7, Hha_G5IK71	TAIPVQNALK	0.0	Deamidated	Assigned to >1 organisms	C47H82N12O15S0	1054.60	0.00	1	0	0.000e+00
Cbo, Csy, Hha	2017-02-07_RS_Robo_3_target-peptide-spectrum-match.txt	2017-02-07_RS_Robo_3.mzML	Cbo_R0B181, Csy_U2BIQ8, Hha_G5IBT4	IGEVQIADEVVAIIAGLAATEVEGVDSMAGNITNELVGK	0.0		Assigned to >1 organisms	C168H283N43O60S1	3895.01	0.00	1	0	0.000e+00
Cbo, Csy, Hha	2017-02-07_RS_Robo_3_target-peptide-spectrum-match.txt	2017-02-07_RS_Robo_3.mzML	Cbo_R0AKW4, Csy_U2BG21, Hha_G5IAW1	IFPAIDILK	0.0		Assigned to >1 organisms	C51H84N10O12S0	1028.63	0.00	1	0	0.000e+00
Cbo, Csy, Hha	2017-02-07_RS_Robo_4_target-peptide-spectrum-match.txt	2017-02-07_RS_Robo_4.mzML	Cbo_R0B181, Csy_U2BIQ8, Hha_G5IBT4	IGEVQIADEVVAIIAGLAATEVEGVDSMAGNITNELVGK	0.0	Deamidated	Assigned to >1 organisms	C168H282N42O61S1	3896.00	0.50	2	0	0.000e+00
Cbo, Csy, Hha	2017-02-07_RS_Robo_4_target-peptide-spectrum-match.txt	2017-02-07_RS_Robo_4.mzML	Cbo_R0AQ74, Csy_U2BXT1, Hha_G5IMT6	VVFDVLGNLR	0.0		Assigned to >1 organisms	C52H86N14O14S0	1130.64	0.00	1	0	0.000e+00
Cbo, Csy, Hha	2017-02-07_RS_Robo_4_target-peptide-spectrum-match.txt	2017-02-07_RS_Robo_4.mzML	Cbo_R0B181, Csy_U2BIQ8, Hha_G5IBT4	IGEVQIADEVVAIIAGLAATEVEGVDSMAGNITNELVGK	0.0	Oxidation	Assigned to >1 organisms	C168H283N43O61S1	3911.01	0.00	1	0	0.000e+00
Cbo, Csy, Hha	2017-02-07_RS_Robo_4_target-peptide-spectrum-match.txt	2017-02-07_RS_Robo_4.mzML	Cbo_R0B181, Csy_U2BIQ8, Hha_G5IBT4	IGEVQIADEVVAIIAGLAATEVEGVDSMAGNITNELVGK	0.0	Oxidation, Deamidated	Assigned to >1 organisms	C168H282N42O62S1	3911.99	0.00	1	0	0.000e+00
Cbo, Csy, Hha	2017-02-07_RS_Robo_4_target-peptide-spectrum-match.txt	2017-02-07_RS_Robo_4.mzML	Cbo_N9Z1L5, Csy_U2C3H4, Hha_G5IHY7	MTDFGAFVELEPGVDALLHVSQISR	0.0		Assigned to >1 organisms	C122H191N31O38S1	2730.37	0.00	1	0	0.000e+00
Cbo, Csy, Hha	2017-02-07_RS_Robo_4_target-peptide-spectrum-match.txt	2017-02-07_RS_Robo_4.mzML	Cbo_R0AKW4, Csy_U2BG21, Hha_G5IAW1	IFPAIDILK	0.0		Assigned to >1 organisms	C51H84N10O12S0	1028.63	0.00	1	0	0.000e+00
Cbo, Csy, Hha	2017-02-07_RS_Robo_4_target-peptide-spectrum-match.txt	2017-02-07_RS_Robo_4.mzML	Cbo_R0B0P0, Csy_U2D7C7, Hha_G5IK71	TAIPVQNALK	0.0	Deamidated	Assigned to >1 organisms	C47H82N12O15S0	1054.60	0.00	1	0	0.000e+00
Cbo, Csy, Hha	2017-02-07_RS_Robo_4_target-peptide-spectrum-match.txt	2017-02-07_RS_Robo_4.mzML	Cbo_R0AWT3, Csy_U2DC36, Hha_G5IBD0	SLMNVPFVTGDEELDALFVK	0.0		Assigned to >1 organisms	C101H158N22O32S1	2223.11	0.00	1	0	0.000e+00
Cbo, Csy, Hha	2017-02-07_RS_Robo_4_target-peptide-spectrum-match.txt	2017-02-07_RS_Robo_4.mzML	Cbo_N9Z3D0, Csy_U2B897, Hha_G5IGG2	IFLAQFDTIK	0.0		Assigned to >1 organisms	C58H90N12O15S0	1194.66	0.00	1	0	0.000e+00
Cbo, Csy, Hha	2017-02-07_RS_Robo_4_target-peptide-spectrum-match.txt	2017-02-07_RS_Robo_4.mzML	Cbo_N9Z3D0, Csy_U2B897, Hha_G5IGG2	IFLAQFDTIKK	0.0		Assigned to >1 organisms	C64H102N14O16S0	1322.76	0.00	1	0	0.000e+00
Cbo, Csy, Hha	2017-02-07_RS_Robo_4_target-peptide-spectrum-match.txt	2017-02-07_RS_Robo_4.mzML	Cbo_R0B0P0, Csy_U2D7C7, Hha_G5IK71	TAIPVQNALK	0.0		Assigned to >1 organisms	C47H83N13O14S0	1053.62	0.00	1	0	0.000e+00
Cbo, Csy, Hha	2017-02-07_RS_Robo_4_target-peptide-spectrum-match.txt	2017-02-07_RS_Robo_4.mzML	Cbo_N9ZHA3, Csy_U2C5G7, Hha_G5IHW2	AADAAAAIGEGLQSFCIPGSVADQR	0.0	Carbamidomethyl	Assigned to >1 organisms	C104H167N31O37S1	2474.19	0.00	2	0	0.000e+00
Cbo, Csy, Hha	2017-02-07_RS_Robo_4_target-peptide-spectrum-match.txt	2017-02-07_RS_Robo_4.mzML	Cbo_R0AMT5, Csy_U2BNY7, Hha_G5IKV4	VFDEHQLEYILLAK	0.0		Assigned to >1 organisms	C81H124N18O23S0	1716.91	0.00	1	0	0.000e+00
Cbo, Csy, Hha	2017-02-07_RS_Robo_5_target-peptide-spectrum-match.txt	2017-02-07_RS_Robo_5.mzML	Cbo_N9ZHA3, Csy_U2C5G7, Hha_G5IHW2	AADAAAAIGEGLQSFCIPGSVADQRK	0.0	Carbamidomethyl	Assigned to >1 organisms	C110H179N33O38S1	2602.28	0.00	1	0	0.000e+00
Cbo, Csy, Hha	2017-02-07_RS_Robo_5_target-peptide-spectrum-match.txt	2017-02-07_RS_Robo_5.mzML	Cbo_N9Z3D0, Csy_U2B897, Hha_G5IGG2	IFLAQFDTIKK	0.0		Assigned to >1 organisms	C64H102N14O16S0	1322.76	0.00	1	0	0.000e+00
Cbo, Csy, Hha	2017-02-07_RS_Robo_5_target-peptide-spectrum-match.txt	2017-02-07_RS_Robo_5.mzML	Cbo_N9Z1L5, Csy_U2C3H4, Hha_G5IHY7	MTDFGAFVELEPGVDALLHVSQISR	0.0		Assigned to >1 organisms	C122H191N31O38S1	2730.37	0.00	2	0	0.000e+00
Cbo, Csy, Hha	2017-02-07_RS_Robo_5_target-peptide-spectrum-match.txt	2017-02-07_RS_Robo_5.mzML	Cbo_N9YWV3, Csy_U2D606, Hha_G5IL71	YNTVVATK	0.0		Assigned to >1 organisms	C40H66N10O13S0	894.48	0.00	1	0	0.000e+00
Cbo, Csy, Hha	2017-02-07_RS_Robo_5_target-peptide-spectrum-match.txt	2017-02-07_RS_Robo_5.mzML	Cbo_R0B3G2, Csy_U2D993, Hha_G5ICB6	YQELYDWLIGY	0.0		Assigned to >1 organisms	C72H95N13O20S0	1461.68	0.00	1	0	0.000e+00
Cbo, Csy, Hha	2017-02-07_RS_Robo_5_target-peptide-spectrum-match.txt	2017-02-07_RS_Robo_5.mzML	Cbo_N9ZAS3, Csy_U2BND2, Hha_G5IAU0	TGITTMIAEDPLTAVAIGTGK	0.0		Assigned to >1 organisms	C89H154N22O31S1	2059.09	0.00	1	0	0.000e+00
Cbo, Csy, Hha	2017-02-07_RS_Robo_5_target-peptide-spectrum-match.txt	2017-02-07_RS_Robo_5.mzML	Cbo_R0B181, Csy_U2BIQ8, Hha_G5IBT4	IGEVQIADEVVAIIAGLAATEVEGVDSMAGNITNELVGK	0.0	Oxidation	Assigned to >1 organisms	C168H283N43O61S1	3911.01	0.00	1	0	0.000e+00
Cbo, Csy, Hha	2017-02-07_RS_Robo_5_target-peptide-spectrum-match.txt	2017-02-07_RS_Robo_5.mzML	Cbo_N9Z3D0, Csy_U2B897, Hha_G5IGG2	IFLAQFDTIK	0.0		Assigned to >1 organisms	C58H90N12O15S0	1194.66	0.00	1	0	0.000e+00
Cbo, Csy, Hha	2017-02-07_RS_Robo_5_target-peptide-spectrum-match.txt	2017-02-07_RS_Robo_5.mzML	Cbo_N9ZHA3, Csy_U2C5G7, Hha_G5IHW2	AADAAAAIGEGLQSFCIPGSVADQR	0.0	Carbamidomethyl	Assigned to >1 organisms	C104H167N31O37S1	2474.19	0.00	1	0	0.000e+00
Cbo, Csy, Hha	2017-02-07_RS_Robo_5_target-peptide-spectrum-match.txt	2017-02-07_RS_Robo_5.mzML	Cbo_R0B0P0, Csy_U2D7C7, Hha_G5IK71	TAIPVQNALK	0.0		Assigned to >1 organisms	C47H83N13O14S0	1053.62	0.00	1	0	0.000e+00
Cbo, Csy, Hha	2017-02-07_RS_Robo_5_target-peptide-spectrum-match.txt	2017-02-07_RS_Robo_5.mzML	Cbo_R0AMT5, Csy_U2BNY7, Hha_G5IKV4	VFDEHQLEYILLAK	0.0		Assigned to >1 organisms	C81H124N18O23S0	1716.91	0.00	1	0	0.000e+00
Cbo, Csy, Hha	2017-02-07_RS_Robo_5_target-peptide-spectrum-match.txt	2017-02-07_RS_Robo_5.mzML	Cbo_N9ZHA3, Csy_U2C5G7, Hha_G5IHW2	AADAAAAIGEGLQSFCIPGSVADQR	0.0	Deamidated, Carbamidomethyl	Assigned to >1 organisms	C104H166N30O38S1	2475.17	1.00	1	0	0.000e+00
Cbo, Csy, Hha	2017-02-07_RS_Robo_5_target-peptide-spectrum-match.txt	2017-02-07_RS_Robo_5.mzML	Cbo_R0B181, Csy_U2BIQ8, Hha_G5IBT4	IGEVQIADEVVAIIAGLAATEVEGVDSMAGNITNELVGK	0.0	Deamidated, Deamidated	Assigned to >1 organisms	C168H281N41O62S1	3896.98	0.00	1	0	0.000e+00
Cbo, Csy, Hha	2017-02-07_RS_Robo_6_target-peptide-spectrum-match.txt	2017-02-07_RS_Robo_6.mzML	Cbo_N9Z3D0, Csy_U2B897, G5IGG2	IFLAQFDTIKK	0.0		Assigned to >1 organisms	C64H102N14O16S0	1322.76	0.00	1	0	0.000e+00
Cbo, Csy, Hha	2017-02-07_RS_Robo_6_target-peptide-spectrum-match.txt	2017-02-07_RS_Robo_6.mzML	Cbo_R0B0P0, Csy_U2D7C7, Hha_G5IK71	TAIPVQNALK	0.0		Assigned to >1 organisms	C47H83N13O14S0	1053.62	0.00	1	0	0.000e+00
Cbo, Csy, Hha	2017-02-07_RS_Robo_6_target-peptide-spectrum-match.txt	2017-02-07_RS_Robo_6.mzML	Cbo_R0B181, Csy_U2BIQ8, Hha_G5IBT4	IGEVQIADEVVAIIAGLAATEVEGVDSMAGNITNELVGK	0.0	Oxidation, Deamidated	Assigned to >1 organisms	C168H282N42O62S1	3911.99	0.00	1	0	0.000e+00
Cbo, Csy, Hha	2017-02-07_RS_Robo_6_target-peptide-spectrum-match.txt	2017-02-07_RS_Robo_6.mzML	Cbo_N9ZHA3, Csy_U2C5G7, Hha_G5IHW2	AADAAAAIGEGLQSFCIPGSVADQRK	0.0	Carbamidomethyl	Assigned to >1 organisms	C110H179N33O38S1	2602.28	0.00	1	0	0.000e+00
Cbo, Csy, Hha	2017-02-07_RS_Robo_6_target-peptide-spectrum-match.txt	2017-02-07_RS_Robo_6.mzML	Cbo_N9ZHA3, Csy_U2C5G7, Hha_G5IHW2	AADAAAAIGEGLQSFCIPGSVADQR	0.0	Carbamidomethyl	Assigned to >1 organisms	C104H167N31O37S1	2474.19	0.50	2	0	0.000e+00
Cbo, Csy, Hha	2017-02-07_RS_Robo_6_target-peptide-spectrum-match.txt	2017-02-07_RS_Robo_6.mzML	Cbo_R0AMT5, Csy_U2BNY7, Hha_G5IKV4	VFDEHQLEYILLAK	0.0		Assigned to >1 organisms	C81H124N18O23S0	1716.91	0.00	1	0	0.000e+00
Cbo, Csy, Hha	2017-02-07_RS_Robo_6_target-peptide-spectrum-match.txt	2017-02-07_RS_Robo_6.mzML	Cbo_N9Z1L5, Csy_U2C3H4, Hha_G5IHY7	MTDFGAFVELEPGVDALLHVSQISR	0.0		Assigned to >1 organisms	C122H191N31O38S1	2730.37	0.00	1	0	0.000e+00
Cbo, Csy, Hha	2017-02-07_RS_Robo_6_target-peptide-spectrum-match.txt	2017-02-07_RS_Robo_6.mzML	Cbo_R0AWT3, Csy_U2DC36, Hha_G5IBD0	SLMNVPFVTGDEELDALFVK	0.0		Assigned to >1 organisms	C101H158N22O32S1	2223.11	0.00	1	0	0.000e+00
Cbo, Csy, Hha	2017-02-07_RS_Robo_6_target-peptide-spectrum-match.txt	2017-02-07_RS_Robo_6.mzML	Cbo_R0B0P0, Csy_U2D7C7, Hha_G5IK71	TAIPVQNALK	0.0	Deamidated	Assigned to >1 organisms	C47H82N12O15S0	1054.60	0.00	1	0	0.000e+00
Cbo, Csy, Hha	2017-02-07_RS_Robo_6_target-peptide-spectrum-match.txt	2017-02-07_RS_Robo_6.mzML	Cbo_R0AKW4, Csy_U2BG21, Hha_G5IAW1	IFPAIDILK	0.0		Assigned to >1 organisms	C51H84N10O12S0	1028.63	0.00	1	0	0.000e+00
Cbo, Csy, Hha	2017-02-07_RS_Robo_7_target-peptide-spectrum-match.txt	2017-02-07_RS_Robo_7.mzML	Cbo_R0AKW4, Csy_U2BG21, Hha_G5IAW1	IFPAIDILK	0.0		Assigned to >1 organisms	C51H84N10O12S0	1028.63	0.00	1	0	0.000e+00
Cbo, Csy, Hha	2017-02-07_RS_Robo_7_target-peptide-spectrum-match.txt	2017-02-07_RS_Robo_7.mzML	Cbo_N9ZHA3, Csy_U2C5G7, Hha_G5IHW2	AADAAAAIGEGLQSFCIPGSVADQRK	0.0	Carbamidomethyl	Assigned to >1 organisms	C110H179N33O38S1	2602.28	0.00	1	0	0.000e+00
Cbo, Csy, Hha	2017-02-07_RS_Robo_7_target-peptide-spectrum-match.txt	2017-02-07_RS_Robo_7.mzML	Cbo_N9Z3D0, Csy_U2B897, Hha_G5IGG2	IFLAQFDTIK	0.0		Assigned to >1 organisms	C58H90N12O15S0	1194.66	0.00	1	0	0.000e+00
Cbo, Csy, Hha	2017-02-07_RS_Robo_7_target-peptide-spectrum-match.txt	2017-02-07_RS_Robo_7.mzML	Cbo_N9Z3D0, Csy_U2B897, Hha_G5IGG2	IFLAQFDTIKK	0.0		Assigned to >1 organisms	C64H102N14O16S0	1322.76	0.00	1	0	0.000e+00
Cbo, Csy, Hha	2017-02-07_RS_Robo_7_target-peptide-spectrum-match.txt	2017-02-07_RS_Robo_7.mzML	Cbo_R0AWT3, Csy_U2DC36, Hha_G5IBD0	SLMNVPFVTGDEELDALFVK	0.0	Deamidated	Assigned to >1 organisms	C101H157N21O33S1	2224.10	0.00	1	0	0.000e+00
Cbo, Csy, Hha	2017-02-07_RS_Robo_7_target-peptide-spectrum-match.txt	2017-02-07_RS_Robo_7.mzML	Cbo_R0B0P0, Csy_U2D7C7, Hha_G5IK71	TAIPVQNALK	0.0		Assigned to >1 organisms	C47H83N13O14S0	1053.62	0.00	1	0	0.000e+00
Cbo, Csy, Hha	2017-02-07_RS_Robo_7_target-peptide-spectrum-match.txt	2017-02-07_RS_Robo_7.mzML	Cbo_N9ZHA3, Csy_U2C5G7, Hha_G5IHW2	AADAAAAIGEGLQSFCIPGSVADQR	0.0	Carbamidomethyl	Assigned to >1 organisms	C104H167N31O37S1	2474.19	0.00	1	0	0.000e+00
Cbo, Csy, Hha	2017-02-07_RS_Robo_7_target-peptide-spectrum-match.txt	2017-02-07_RS_Robo_7.mzML	Cbo_R0AMT5, Csy_U2BNY7, Hha_G5IKV4	VFDEHQLEYILLAK	0.0		Assigned to >1 organisms	C81H124N18O23S0	1716.91	0.00	1	0	0.000e+00
Cbo, Csy, Hha	2017-02-07_RS_Robo_7_target-peptide-spectrum-match.txt	2017-02-07_RS_Robo_7.mzML	Cbo_N9YWV3, Csy_U2D606, Hha_G5IL71	YNTVVATK	0.0		Assigned to >1 organisms	C40H66N10O13S0	894.48	0.00	1	0	0.000e+00
Cbo, Csy, Hha	2017-02-07_RS_Robo_7_target-peptide-spectrum-match.txt	2017-02-07_RS_Robo_7.mzML	Cbo_R0B0P0, Csy_U2D7C7, Hha_G5IK71	TAIPVQNALKDAGITASELGK	0.0	Deamidated	Assigned to >1 organisms	C91H156N24O32S0	2097.13	0.00	1	0	0.000e+00
Cbo, Csy, Hha	2017-02-07_RS_Robo_7_target-peptide-spectrum-match.txt	2017-02-07_RS_Robo_7.mzML	Cbo_N9Z1L5, Csy_U2C3H4, Hha_G5IHY7	MTDFGAFVELEPGVDALLHVSQISR	0.0		Assigned to >1 organisms	C122H191N31O38S1	2730.37	0.00	1	0	0.000e+00
Cbo, Csy, Hha	2017-02-07_RS_Robo_8_target-peptide-spectrum-match.txt	2017-02-07_RS_Robo_8.mzML	Cbo_R0AKW4, Csy_U2BG21, Hha_G5IAW1	IFPAIDILK	0.0		Assigned to >1 organisms	C51H84N10O12S0	1028.63	0.00	1	0	0.000e+00
Cbo, Csy, Hha	2017-02-07_RS_Robo_8_target-peptide-spectrum-match.txt	2017-02-07_RS_Robo_8.mzML	Cbo_N9Z3D0, Csy_U2B897, Hha_G5IGG2	IFLAQFDTIK	0.0		Assigned to >1 organisms	C58H90N12O15S0	1194.66	0.00	1	0	0.000e+00
Cbo, Csy, Hha	2017-02-07_RS_Robo_8_target-peptide-spectrum-match.txt	2017-02-07_RS_Robo_8.mzML	Cbo_R0B0P0, Csy_U2D7C7, Hha_G5IK71	TAIPVQNALK	0.0		Assigned to >1 organisms	C47H83N13O14S0	1053.62	0.00	1	0	0.000e+00
Cbo, Csy, Hha	2017-02-07_RS_Robo_8_target-peptide-spectrum-match.txt	2017-02-07_RS_Robo_8.mzML	Cbo_N9Z3D0, Csy_U2B897, Hha_G5IGG2	IFLAQFDTIKK	0.0		Assigned to >1 organisms	C64H102N14O16S0	1322.76	0.00	1	0	0.000e+00
Cbo, Csy, Hha	2017-02-07_RS_Robo_8_target-peptide-spectrum-match.txt	2017-02-07_RS_Robo_8.mzML	Cbo_N9ZHA3, Csy_U2C5G7, Hha_G5IHW2	AADAAAAIGEGLQSFCIPGSVADQR	0.0	Carbamidomethyl	Assigned to >1 organisms	C104H167N31O37S1	2474.19	0.00	1	0	0.000e+00
Cbo, Csy, Hha	2017-02-07_RS_Robo_8_target-peptide-spectrum-match.txt	2017-02-07_RS_Robo_8.mzML	Cbo_R0AMT5, Csy_U2BNY7, Hha_G5IKV4	VFDEHQLEYILLAK	0.0		Assigned to >1 organisms	C81H124N18O23S0	1716.91	0.00	1	0	0.000e+00
Cbo, Csy, Hha	2017-02-07_RS_Robo_8_target-peptide-spectrum-match.txt	2017-02-07_RS_Robo_8.mzML	Cbo_R0AWT3, Csy_U2DC36, Hha_G5IBD0	SLMNVPFVTGDEELDALFVK	0.0		Assigned to >1 organisms	C101H158N22O32S1	2223.11	0.00	1	0	0.000e+00
Cbo, Csy, Hha	2017-02-07_RS_Robo_8_target-peptide-spectrum-match.txt	2017-02-07_RS_Robo_8.mzML	Cbo_N9ZHA3, Csy_U2C5G7, Hha_G5IHW2	AADAAAAIGEGLQSFCIPGSVADQRK	0.0	Carbamidomethyl	Assigned to >1 organisms	C110H179N33O38S1	2602.28	0.00	1	0	0.000e+00
Cbo, Csy, Hha	2017-02-07_RS_Robo_8_target-peptide-spectrum-match.txt	2017-02-07_RS_Robo_8.mzML	Cbo_R0B0P0, Csy_U2D7C7, Hha_G5IK71	TAIPVQNALKDAGITASELGK	0.0		Assigned to >1 organisms	C91H157N25O31S0	2096.15	0.00	1	0	0.000e+00
Cbo, Csy, Hha	2017-02-07_RS_Robo_8_target-peptide-spectrum-match.txt	2017-02-07_RS_Robo_8.mzML	Cbo_N9Z1L5, Csy_U2C3H4, Hha_G5IHY7	MTDFGAFVELEPGVDALLHVSQISR	0.0		Assigned to >1 organisms	C122H191N31O38S1	2730.37	0.00	1	0	0.000e+00
Cbo, Csy, Hha	2017-02-07_RS_Robo_9_target-peptide-spectrum-match.txt	2017-02-07_RS_Robo_9.mzML	Cbo_N9Z3D0, Csy_U2B897, Hha_G5IGG2	IFLAQFDTIKK	0.0		Assigned to >1 organisms	C64H102N14O16S0	1322.76	0.00	1	0	0.000e+00
Cbo, Csy, Hha	2017-02-07_RS_Robo_9_target-peptide-spectrum-match.txt	2017-02-07_RS_Robo_9.mzML	Cbo_N9ZHA3, Csy_U2C5G7, Hha_G5IHW2	AADAAAAIGEGLQSFCIPGSVADQRK	0.0	Carbamidomethyl	Assigned to >1 organisms	C110H179N33O38S1	2602.28	0.00	1	0	0.000e+00
Cbo, Csy, Hha	2017-02-07_RS_Robo_9_target-peptide-spectrum-match.txt	2017-02-07_RS_Robo_9.mzML	Cbo_N9YWV3, Csy_U2D606, Hha_G5IL71	YNTVVATK	0.0		Assigned to >1 organisms	C40H66N10O13S0	894.48	0.00	1	0	0.000e+00
Cbo, Csy, Hha	2017-02-07_RS_Robo_9_target-peptide-spectrum-match.txt	2017-02-07_RS_Robo_9.mzML	Cbo_N9Z1L5, Csy_U2C3H4, Hha_G5IHY7	MTDFGAFVELEPGVDALLHVSQISR	0.0		Assigned to >1 organisms	C122H191N31O38S1	2730.37	0.00	1	0	0.000e+00
Cbo, Csy, Hha	2017-02-07_RS_Robo_9_target-peptide-spectrum-match.txt	2017-02-07_RS_Robo_9.mzML	Cbo_R0B181, Csy_U2BIQ8, Hha_G5IBT4	IGEVQIADEVVAIIAGLAATEVEGVDSMAGNITNELVGK	0.0		Assigned to >1 organisms	C168H283N43O60S1	3895.01	0.00	1	0	0.000e+00
Cbo, Csy, Hha	2017-02-07_RS_Robo_9_target-peptide-spectrum-match.txt	2017-02-07_RS_Robo_9.mzML	Cbo_R0B0P0, Csy_U2D7C7, Hha_G5IK71	TAIPVQNALK	0.0		Assigned to >1 organisms	C47H83N13O14S0	1053.62	0.00	1	0	0.000e+00
Cbo, Csy, Hha	2017-02-07_RS_Robo_9_target-peptide-spectrum-match.txt	2017-02-07_RS_Robo_9.mzML	Cbo_R0AMT5, Csy_U2BNY7, Hha_G5IKV4	VFDEHQLEYILLAK	0.0		Assigned to >1 organisms	C81H124N18O23S0	1716.91	0.00	1	0	0.000e+00
Cbo, Csy, Hha	2017-02-07_RS_Robo_9_target-peptide-spectrum-match.txt	2017-02-07_RS_Robo_9.mzML	Cbo_R0AKW4, Csy_U2BG21, Hha_G5IAW1	IFPAIDILK	0.0		Assigned to >1 organisms	C51H84N10O12S0	1028.63	0.00	1	0	0.000e+00
Cbo, Csy, Hha	2017-02-07_RS_Robo_9_target-peptide-spectrum-match.txt	2017-02-07_RS_Robo_9.mzML	Cbo_R0B181, Csy_U2BIQ8, Hha_G5IBT4	IGEVQIADEVVAIIAGLAATEVEGVDSMAGNITNELVGK	0.0	Oxidation, Deamidated, Deamidated	Assigned to >1 organisms	C168H281N41O63S1	3912.98	1.00	1	0	0.000e+00
Cbo, Csy, Hha, Rfa, Rho	2017-02-07_RS_Robo_12_target-peptide-spectrum-match.txt	2017-02-07_RS_Robo_12.mzML	Cbo_R0A6G2, Csy_U2D640, Hha_G5IL46, Rfa_A0A0M6X1Q0, Rho_G2T4N1	IDGVLHEFSSIPGVKEDVTEIIMNIK	0.0		Assigned to >1 organisms	C129H211N31O41S1	2882.51	0.00	1	0	0.000e+00
Cbo, Csy, Hha, Rfa, Rho	2017-02-07_RS_Robo_13_target-peptide-spectrum-match.txt	2017-02-07_RS_Robo_13.mzML	Cbo_R0A6G2, Csy_U2D640, Hha_G5IL46, Rfa_A0A0M6X1Q0, Rho_G2T4N1	IDGVLHEFSSIPGVKEDVTEIIMNIK	0.0		Assigned to >1 organisms	C129H211N31O41S1	2882.51	0.00	1	0	0.000e+00
Cbo, Csy, Hha, Rfa, Rho	2017-02-07_RS_Robo_19_target-peptide-spectrum-match.txt	2017-02-07_RS_Robo_19.mzML	Cbo_R0A6G2, Csy_U2D640, Hha_G5IL46, Rfa_A0A0M6X1Q0, Rho_G2T4N1	IDGVLHEFSSIPGVKEDVTEIIMNIK	0.0		Assigned to >1 organisms	C129H211N31O41S1	2882.51	0.00	1	0	0.000e+00
Cbo, Csy, Hha, Rfa, Rho	2017-02-07_RS_Robo_20_target-peptide-spectrum-match.txt	2017-02-07_RS_Robo_20.mzML	Cbo_R0A6G2, Csy_U2D640, Hha_G5IL46, Rfa_A0A0M6X1Q0, Rho_G2T4N1	IDGVLHEFSSIPGVKEDVTEIIMNIK	0.0		Assigned to >1 organisms	C129H211N31O41S1	2882.51	1.00	1	0	0.000e+00
Cbo, Csy, Hha, Rfa, Rho	2017-02-07_RS_Robo_6_target-peptide-spectrum-match.txt	2017-02-07_RS_Robo_6.mzML	Cbo_R0A6G2, Csy_U2D640, Hha_G5IL46, Rfa_A0A0M6X1Q0, Rho_G2T4N1	IDGVLHEFSSIPGVKEDVTEIIMNIK	0.0		Assigned to >1 organisms	C129H211N31O41S1	2882.51	0.00	1	0	0.000e+00
Cbo, Csy, Hha, Rfa, Rho	2017-02-07_RS_Robo_7_target-peptide-spectrum-match.txt	2017-02-07_RS_Robo_7.mzML	Cbo_R0A6G2, Csy_U2D640, Hha_G5IL46, Rfa_A0A0M6X1Q0, Rho_G2T4N1	IDGVLHEFSSIPGVKEDVTEIIMNIK	0.0		Assigned to >1 organisms	C129H211N31O41S1	2882.51	0.00	1	0	0.000e+00
Cbo, Csy, Hha, Rfa, Rho	2017-02-07_RS_Robo_8_target-peptide-spectrum-match.txt	2017-02-07_RS_Robo_8.mzML	Cbo_R0A6G2, Csy_U2D640, Hha_G5IL46, Rfa_A0A0M6X1Q0, Rho_G2T4N1	IDGVLHEFSSIPGVKEDVTEIIMNIK	0.0	Deamidated	Assigned to >1 organisms	C129H210N30O42S1	2883.49	0.00	1	0	0.000e+00
Cbo, Csy, Hha, Rfa, Rho	2017-02-07_RS_Robo_8_target-peptide-spectrum-match.txt	2017-02-07_RS_Robo_8.mzML	Cbo_R0A6G2, Csy_U2D640, Hha_G5IL46, Rfa_A0A0M6X1Q0, Rho_G2T4N1	IDGVLHEFSSIPGVKEDVTEIIMNIK	0.0		Assigned to >1 organisms	C129H211N31O41S1	2882.51	0.00	1	0	0.000e+00
Cbo, Csy, Hha, Rfa, Rho	2017-02-07_RS_Robo_9_target-peptide-spectrum-match.txt	2017-02-07_RS_Robo_9.mzML	Cbo_R0A6G2, Csy_U2D640, Hha_G5IL46, Rfa_A0A0M6X1Q0, Rho_G2T4N1	IDGVLHEFSSIPGVKEDVTEIIMNIK	0.0		Assigned to >1 organisms	C129H211N31O41S1	2882.51	1.00	2	0	0.000e+00
Cbo, Dfo	2017-02-07_RS_Robo_15_target-peptide-spectrum-match.txt	2017-02-07_RS_Robo_15.mzML	Cbo_R0AZ83, Dfo_B0G3N5	GTANAIYQNISFIER	0.0	Deamidated	Assigned to >1 organisms	C75H116N20O25S0	1696.84	0.00	1	0	0.000e+00
Cbo, Dfo	2017-02-07_RS_Robo_3_target-peptide-spectrum-match.txt	2017-02-07_RS_Robo_3.mzML	Cbo_N9ZCF2, Dfo_B0G894	AAEAGGADAISLINTLTGMK	0.0		Assigned to >1 organisms	C80H138N22O29S1	1902.97	0.00	1	0	0.000e+00
Cbo, Dfo, Dlo, Ela	2017-02-07_RS_Robo_5_target-peptide-spectrum-match.txt	2017-02-07_RS_Robo_5.mzML	Cbo_N9ZZN4, Dfo_B0G4A4, Dlo_A6BCN0, Ela_A0A1I0KGB9	RQTLALR	0.0		Assigned to >1 organisms	C36H68N14O10S0	856.52	0.00	1	0	0.000e+00
Cbo, Dfo, Dlo, Ere, Eta, Hbi, Hha, Rfa	2017-02-07_RS_Robo_1_target-peptide-spectrum-match.txt	2017-02-07_RS_Robo_1.mzML	Cbo_N9Z1J6, Dfo_B0G6M0, Dlo_A6BKA8, Ere_D6E1S9, Eta_A0A1E3A3L7, Hbi_B7CE62, Hha_G5IMU5, Rfa_A0A0M6WGA1	IGVMSNGR	0.0	Deamidated	Assigned to >1 organisms	C33H59N11O12S1	833.41	0.00	1	0	0.000e+00
Cbo, Dfo, Dlo, Ere, Eta, Hbi, Hha, Rfa	2017-02-07_RS_Robo_11_target-peptide-spectrum-match.txt	2017-02-07_RS_Robo_11.mzML	Cbo_N9Z1J6, Dfo_B0G6M0, Dlo_A6BKA8, Ere_D6E1S9, Eta_A0A1E3A3L7, Hbi_B7CE62, Hha_G5IMU5, Rfa_A0A0M6WGA1	IGVMSNGR	0.0	Deamidated	Assigned to >1 organisms	C33H59N11O12S1	833.41	0.00	1	0	0.000e+00
Cbo, Dfo, Dlo, Ere, Eta, Hbi, Hha, Rfa	2017-02-07_RS_Robo_15_target-peptide-spectrum-match.txt	2017-02-07_RS_Robo_15.mzML	Cbo_N9Z1J6, Dfo_B0G6M0, Dlo_A6BKA8, Ere_D6E1S9, Eta_A0A1E3A3L7, Hbi_B7CE62, Hha_G5IMU5, Rfa_A0A0M6WGA1	IGVMSNGR	0.0	Deamidated	Assigned to >1 organisms	C33H59N11O12S1	833.41	0.00	1	0	0.000e+00
Cbo, Dfo, Dlo, Fco	2017-02-07_RS_Robo_15_target-peptide-spectrum-match.txt	2017-02-07_RS_Robo_15.mzML	Cbo_R0AFF8, Dfo_B0G4X8, Dlo_A6BIT4, Fco_A0A173YF84	VVLDAAVK	0.0		Assigned to >1 organisms	C37H67N9O11S0	813.50	0.00	1	0	0.000e+00
Cbo, Dfo, Dlo, Fco	2017-02-07_RS_Robo_16_target-peptide-spectrum-match.txt	2017-02-07_RS_Robo_16.mzML	Cbo_R0AFF8, Dfo_B0G4X8, Dlo_A6BIT4, Fco_A0A173YF84	VVLDAAVK	0.0		Assigned to >1 organisms	C37H67N9O11S0	813.50	0.00	1	0	0.000e+00
Cbo, Dfo, Ela	2017-02-07_RS_Robo_10_target-peptide-spectrum-match.txt	2017-02-07_RS_Robo_10.mzML	Cbo_R0B845, Dfo_B0G3S3, Ela_A0A2T3EYY2	VDVVVLDSAHGHSANVIR	0.0		Assigned to >1 organisms	C81H134N26O26S0	1887.00	0.00	1	0	0.000e+00
Cbo, Dfo, Ela	2017-02-07_RS_Robo_3_target-peptide-spectrum-match.txt	2017-02-07_RS_Robo_3.mzML	Cbo_R0AFF8, Dfo_B0G4X8, Ela_A0A2T3F666	AAYSSGKPALGVGAGNTPVIIDDTADIK	0.0		Assigned to >1 organisms	C118H193N31O41S0	2700.40	0.00	1	0	0.000e+00
Cbo, Dfo, Ela	2017-02-07_RS_Robo_3_target-peptide-spectrum-match.txt	2017-02-07_RS_Robo_3.mzML	Cbo_R0B845, Dfo_B0G3S3, Ela_A0A2T3EYY2	VDVVVLDSAHGHSANVIR	0.0		Assigned to >1 organisms	C81H134N26O26S0	1887.00	0.00	1	0	0.000e+00
Cbo, Dfo, Ela	2017-02-07_RS_Robo_4_target-peptide-spectrum-match.txt	2017-02-07_RS_Robo_4.mzML	Cbo_N9ZKR0, Dfo_B0G3S4, Ela_A0A1I0JRY4	ATDAAVEAIK	0.0		Assigned to >1 organisms	C42H73N11O16S0	987.52	0.00	1	0	0.000e+00
Cbo, Dfo, Ela	2017-02-07_RS_Robo_4_target-peptide-spectrum-match.txt	2017-02-07_RS_Robo_4.mzML	Cbo_R0AFF8, Dfo_B0G4X8, Ela_A0A2T3F666	AAYSSGKPALGVGAGNTPVIIDDTADIK	0.0		Assigned to >1 organisms	C118H193N31O41S0	2700.40	0.00	1	0	0.000e+00
Cbo, Dfo, Ela	2017-02-07_RS_Robo_5_target-peptide-spectrum-match.txt	2017-02-07_RS_Robo_5.mzML	Cbo_R0AFF8, Dfo_B0G4X8, Ela_A0A2T3F666	AAYSSGKPALGVGAGNTPVIIDDTADIK	0.0		Assigned to >1 organisms	C118H193N31O41S0	2700.40	0.00	1	0	0.000e+00
Cbo, Dfo, Ela	2017-02-07_RS_Robo_8_target-peptide-spectrum-match.txt	2017-02-07_RS_Robo_8.mzML	Cbo_N9ZKR0, Dfo_B0G3S4, Ela_A0A1I0JRY4	ATDAAVEAIK	0.0		Assigned to >1 organisms	C42H73N11O16S0	987.52	0.00	1	0	0.000e+00
Cbo, Dfo, Ela, Rbr	2017-02-07_RS_Robo_1_target-peptide-spectrum-match.txt	2017-02-07_RS_Robo_1.mzML	Cbo_R0AR78, Dfo_B0G5F2, Ela_A0A1I0I8G6, Rbr_UPI0001CD62CA	MHDAQCLAGMAFSNALLGIVHSMAHK	0.0	Carbamidomethyl	Assigned to >1 organisms	C120H192N36O34S4	2809.33	0.00	1	0	0.000e+00
Cbo, Dfo, Ela, Rbr	2017-02-07_RS_Robo_10_target-peptide-spectrum-match.txt	2017-02-07_RS_Robo_10.mzML	Cbo_R0AR78, Dfo_B0G5F2, Ela_A0A1I0I8G6, Rbr_UPI0001CD62CA	MHDAQCLAGMAFSNALLGIVHSMAHK	0.0	Carbamidomethyl	Assigned to >1 organisms	C120H192N36O34S4	2809.33	0.00	1	0	0.000e+00
Cbo, Dfo, Ela, Rbr	2017-02-07_RS_Robo_11_target-peptide-spectrum-match.txt	2017-02-07_RS_Robo_11.mzML	Cbo_R0AR78, Dfo_B0G5F2, Ela_A0A1I0I8G6, Rbr_UPI0001CD62CA	MHDAQCLAGMAFSNALLGIVHSMAHK	0.0	Carbamidomethyl	Assigned to >1 organisms	C120H192N36O34S4	2809.33	0.00	1	0	0.000e+00
Cbo, Dfo, Ela, Rbr	2017-02-07_RS_Robo_12_target-peptide-spectrum-match.txt	2017-02-07_RS_Robo_12.mzML	Cbo_R0AR78, Dfo_B0G5F2, Ela_A0A1I0I8G6, Rbr_UPI0001CD62CA	MHDAQCLAGMAFSNALLGIVHSMAHK	0.0	Carbamidomethyl	Assigned to >1 organisms	C120H192N36O34S4	2809.33	0.00	1	0	0.000e+00
Cbo, Dfo, Ela, Rbr	2017-02-07_RS_Robo_16_target-peptide-spectrum-match.txt	2017-02-07_RS_Robo_16.mzML	Cbo_R0AR78, Dfo_B0G5F2, Ela_A0A1I0I8G6, Rbr_UPI0001CD62CA	MHDAQCLAGMAFSNALLGIVHSMAHK	0.0	Carbamidomethyl	Assigned to >1 organisms	C120H192N36O34S4	2809.33	0.00	1	0	0.000e+00
Cbo, Dfo, Ela, Rbr	2017-02-07_RS_Robo_17_target-peptide-spectrum-match.txt	2017-02-07_RS_Robo_17.mzML	Cbo_R0AR78, Dfo_B0G5F2, Ela_A0A1I0I8G6, Rbr_UPI0001CD62CA	MHDAQCLAGMAFSNALLGIVHSMAHK	0.0	Carbamidomethyl	Assigned to >1 organisms	C120H192N36O34S4	2809.33	0.00	1	0	0.000e+00
Cbo, Dfo, Ela, Rbr	2017-02-07_RS_Robo_3_target-peptide-spectrum-match.txt	2017-02-07_RS_Robo_3.mzML	Cbo_R0AR78, Dfo_B0G5F2, Ela_A0A1I0I8G6, Rbr_UPI0001CD62CA	MHDAQCLAGMAFSNALLGIVHSMAHK	0.0	Carbamidomethyl	Assigned to >1 organisms	C120H192N36O34S4	2809.33	0.00	2	0	0.000e+00
Cbo, Dfo, Ela, Rbr	2017-02-07_RS_Robo_4_target-peptide-spectrum-match.txt	2017-02-07_RS_Robo_4.mzML	Cbo_R0AR78, Dfo_B0G5F2, Ela_A0A1I0I8G6, Rbr_UPI0001CD62CA	MHDAQCLAGMAFSNALLGIVHSMAHK	0.0	Carbamidomethyl	Assigned to >1 organisms	C120H192N36O34S4	2809.33	0.00	2	0	0.000e+00
Cbo, Dfo, Ela, Rbr	2017-02-07_RS_Robo_5_target-peptide-spectrum-match.txt	2017-02-07_RS_Robo_5.mzML	Cbo_R0AR78, Dfo_B0G5F2, Ela_A0A1I0I8G6, Rbr_UPI0001CD62CA	MHDAQCLAGMAFSNALLGIVHSMAHK	0.0	Carbamidomethyl	Assigned to >1 organisms	C120H192N36O34S4	2809.33	0.00	2	0	0.000e+00
Cbo, Dfo, Ela, Rbr	2017-02-07_RS_Robo_7_target-peptide-spectrum-match.txt	2017-02-07_RS_Robo_7.mzML	Cbo_R0AR78, Dfo_B0G5F2, Ela_A0A1I0I8G6, Rbr_UPI0001CD62CA	MHDAQCLAGMAFSNALLGIVHSMAHK	0.0	Carbamidomethyl, Deamidated	Assigned to >1 organisms	C120H191N35O35S4	2810.31	0.00	1	0	0.000e+00
Cbo, Dfo, Ela, Rbr	2017-02-07_RS_Robo_8_target-peptide-spectrum-match.txt	2017-02-07_RS_Robo_8.mzML	Cbo_R0AR78, Dfo_B0G5F2, Ela_A0A1I0I8G6, Rbr_UPI0001CD62CA	MHDAQCLAGMAFSNALLGIVHSMAHK	0.0	Carbamidomethyl	Assigned to >1 organisms	C120H192N36O34S4	2809.33	0.00	1	0	0.000e+00
Cbo, Dfo, Ela, Rbr	2017-02-07_RS_Robo_9_target-peptide-spectrum-match.txt	2017-02-07_RS_Robo_9.mzML	Cbo_R0AR78, Dfo_B0G5F2, Ela_A0A1I0I8G6, Rbr_UPI0001CD62CA	MHDAQCLAGMAFSNALLGIVHSMAHK	0.0	Carbamidomethyl	Assigned to >1 organisms	C120H192N36O34S4	2809.33	0.00	1	0	0.000e+00
Cbo, Dfo, Ere, Eta, Gfo, Rbr, Rfa	2017-02-07_RS_Robo_1_target-peptide-spectrum-match.txt	2017-02-07_RS_Robo_1.mzML	Cbo_R0AZ83, Dfo_B0G3N5, Ere_D6E5Z4, Eta_A0A1E3ANK3, Gfo_A0A1T4WZS8, Rbr_UPI0001CD6089, Rfa_A0A0M6WKT8	LAKPAVPFGGK	0.0		Assigned to >1 organisms	C52H85N13O12S0	1083.64	0.00	1	0	0.000e+00
Cbo, Dfo, Ere, Eta, Gfo, Rbr, Rfa	2017-02-07_RS_Robo_10_target-peptide-spectrum-match.txt	2017-02-07_RS_Robo_10.mzML	Cbo_R0AZ83, Dfo_B0G3N5, Ere_D6E5Z4, Eta_A0A1E3ANK3, Gfo_A0A1T4WZS8, Rbr_UPI0001CD6089, Rfa_A0A0M6WKT8	LAKPAVPFGGK	0.0		Assigned to >1 organisms	C52H85N13O12S0	1083.64	0.00	1	0	0.000e+00
Cbo, Dfo, Ere, Eta, Gfo, Rbr, Rfa	2017-02-07_RS_Robo_11_target-peptide-spectrum-match.txt	2017-02-07_RS_Robo_11.mzML	Cbo_R0AZ83, Dfo_B0G3N5, Ere_D6E5Z4, Eta_A0A1E3ANK3, Gfo_A0A1T4WZS8, Rbr_UPI0001CD6089, Rfa_A0A0M6WKT8	LAKPAVPFGGK	0.0		Assigned to >1 organisms	C52H85N13O12S0	1083.64	0.00	1	0	0.000e+00
Cbo, Dfo, Ere, Eta, Gfo, Rbr, Rfa	2017-02-07_RS_Robo_12_target-peptide-spectrum-match.txt	2017-02-07_RS_Robo_12.mzML	Cbo_R0AZ83, Dfo_B0G3N5, Ere_D6E5Z4, Eta_A0A1E3ANK3, Gfo_A0A1T4WZS8, Rbr_UPI0001CD6089, Rfa_A0A0M6WKT8	LAKPAVPFGGK	0.0		Assigned to >1 organisms	C52H85N13O12S0	1083.64	0.00	1	0	0.000e+00
Cbo, Dfo, Ere, Eta, Gfo, Rbr, Rfa	2017-02-07_RS_Robo_13_target-peptide-spectrum-match.txt	2017-02-07_RS_Robo_13.mzML	Cbo_R0AZ83, Dfo_B0G3N5, Ere_D6E5Z4, Eta_A0A1E3ANK3, Gfo_A0A1T4WZS8, Rbr_UPI0001CD6089, Rfa_A0A0M6WKT8	LAKPAVPFGGK	0.0		Assigned to >1 organisms	C52H85N13O12S0	1083.64	0.00	1	0	0.000e+00
Cbo, Dfo, Ere, Eta, Gfo, Rbr, Rfa	2017-02-07_RS_Robo_14_target-peptide-spectrum-match.txt	2017-02-07_RS_Robo_14.mzML	Cbo_R0AZ83, Dfo_B0G3N5, Ere_D6E5Z4, Eta_A0A1E3ANK3, Gfo_A0A1T4WZS8, Rbr_UPI0001CD6089, Rfa_A0A0M6WKT8	LAKPAVPFGGK	0.0		Assigned to >1 organisms	C52H85N13O12S0	1083.64	0.00	1	0	0.000e+00
Cbo, Dfo, Ere, Eta, Gfo, Rbr, Rfa	2017-02-07_RS_Robo_15_target-peptide-spectrum-match.txt	2017-02-07_RS_Robo_15.mzML	Cbo_R0AZ83, Dfo_B0G3N5, Ere_D6E5Z4, Eta_A0A1E3ANK3, Gfo_A0A1T4WZS8, Rbr_UPI0001CD6089, Rfa_A0A0M6WKT8	LAKPAVPFGGK	0.0		Assigned to >1 organisms	C52H85N13O12S0	1083.64	0.00	1	0	0.000e+00
Cbo, Dfo, Ere, Eta, Gfo, Rbr, Rfa	2017-02-07_RS_Robo_18_target-peptide-spectrum-match.txt	2017-02-07_RS_Robo_18.mzML	Cbo_R0AZ83, Dfo_B0G3N5, Ere_D6E5Z4, Eta_A0A1E3ANK3, Gfo_A0A1T4WZS8, Rbr_UPI0001CD6089, Rfa_A0A0M6WKT8	LAKPAVPFGGK	0.0		Assigned to >1 organisms	C52H85N13O12S0	1083.64	0.00	1	0	0.000e+00
Cbo, Dfo, Ere, Eta, Gfo, Rbr, Rfa	2017-02-07_RS_Robo_2_target-peptide-spectrum-match.txt	2017-02-07_RS_Robo_2.mzML	Cbo_R0AZ83, Dfo_B0G3N5, Ere_D6E5Z4, Eta_A0A1E3ANK3, Gfo_A0A1T4WZS8, Rbr_UPI0001CD6089, Rfa_A0A0M6WKT8	LAKPAVPFGGK	0.0		Assigned to >1 organisms	C52H85N13O12S0	1083.64	0.00	1	0	0.000e+00
Cbo, Dfo, Ere, Eta, Gfo, Rbr, Rfa	2017-02-07_RS_Robo_20_target-peptide-spectrum-match.txt	2017-02-07_RS_Robo_20.mzML	Cbo_R0AZ83, Dfo_B0G3N5, Ere_D6E5Z4, Eta_A0A1E3ANK3, Gfo_A0A1T4WZS8, Rbr_UPI0001CD6089, Rfa_A0A0M6WKT8	LAKPAVPFGGK	0.0		Assigned to >1 organisms	C52H85N13O12S0	1083.64	0.00	1	0	0.000e+00
Cbo, Dfo, Ere, Eta, Gfo, Rbr, Rfa	2017-02-07_RS_Robo_5_target-peptide-spectrum-match.txt	2017-02-07_RS_Robo_5.mzML	Cbo_R0AZ83, Dfo_B0G3N5, Ere_D6E5Z4, Eta_A0A1E3ANK3, Gfo_A0A1T4WZS8, Rbr_UPI0001CD6089, Rfa_A0A0M6WKT8	LAKPAVPFGGK	0.0		Assigned to >1 organisms	C52H85N13O12S0	1083.64	0.00	1	0	0.000e+00
Cbo, Dfo, Ere, Eta, Gfo, Rbr, Rfa	2017-02-07_RS_Robo_7_target-peptide-spectrum-match.txt	2017-02-07_RS_Robo_7.mzML	Cbo_R0AZ83, Dfo_B0G3N5, Ere_D6E5Z4, Eta_A0A1E3ANK3, Gfo_A0A1T4WZS8, Rbr_UPI0001CD6089, Rfa_A0A0M6WKT8	LAKPAVPFGGK	0.0		Assigned to >1 organisms	C52H85N13O12S0	1083.64	0.00	1	0	0.000e+00
Cbo, Dfo, Ere, Eta, Gfo, Rbr, Rfa	2017-02-07_RS_Robo_8_target-peptide-spectrum-match.txt	2017-02-07_RS_Robo_8.mzML	Cbo_R0AZ83, Dfo_B0G3N5, Ere_D6E5Z4, Eta_A0A1E3ANK3, Gfo_A0A1T4WZS8, Rbr_UPI0001CD6089, Rfa_A0A0M6WKT8	LAKPAVPFGGK	0.0		Assigned to >1 organisms	C52H85N13O12S0	1083.64	0.00	1	0	0.000e+00
Cbo, Dfo, Ere, Eta, Gfo, Rbr, Rfa	2017-02-07_RS_Robo_9_target-peptide-spectrum-match.txt	2017-02-07_RS_Robo_9.mzML	Cbo_R0AZ83, Dfo_B0G3N5, Ere_D6E5Z4, Eta_A0A1E3ANK3, Gfo_A0A1T4WZS8, Rbr_UPI0001CD6089, Rfa_A0A0M6WKT8	LAKPAVPFGGK	0.0		Assigned to >1 organisms	C52H85N13O12S0	1083.64	0.00	1	0	0.000e+00
Cbo, Dfo, Ere, Eta, Rfa	2017-02-07_RS_Robo_15_target-peptide-spectrum-match.txt	2017-02-07_RS_Robo_15.mzML	Cbo_R0AZ83, Dfo_B0G3N5, Ere_D6E5Z4, Eta_A0A1E3ANK3, Rfa_A0A0M6WKT8	ASGSDWYK	0.0		Assigned to >1 organisms	C41H56N10O14S0	912.40	0.00	1	0	0.000e+00
Cbo, Dfo, Ere, Eta, Rfa	2017-02-07_RS_Robo_16_target-peptide-spectrum-match.txt	2017-02-07_RS_Robo_16.mzML	Cbo_R0AZ83, Dfo_B0G3N5, Ere_D6E5Z4, Eta_A0A1E3ANK3, Rfa_A0A0M6WKT8	ASGSDWYK	0.0		Assigned to >1 organisms	C41H56N10O14S0	912.40	0.00	1	0	0.000e+00
Cbo, Dfo, Ere, Eta, Rfa	2017-02-07_RS_Robo_17_target-peptide-spectrum-match.txt	2017-02-07_RS_Robo_17.mzML	Cbo_R0AZ83, Dfo_B0G3N5, Ere_D6E5Z4, Eta_A0A1E3ANK3, Rfa_A0A0M6WKT8	ASGSDWYK	0.0		Assigned to >1 organisms	C41H56N10O14S0	912.40	0.00	1	0	0.000e+00
Cbo, Dfo, Ere, Eve, Hha	2017-02-07_RS_Robo_1_target-peptide-spectrum-match.txt	2017-02-07_RS_Robo_1.mzML	Cbo_R0ANW7, Dfo_B0G6L9, Ere_D6E1S8, Eve_A5Z747, Hha_G5IMU4	DNKVPTFGYDANSDAVAAIAEGYGGTISQHADVQAYLTLR	0.0		Assigned to >1 organisms	C184H280N50O63S0	4198.02	0.00	1	0	0.000e+00
Cbo, Dfo, Ere, Eve, Hha	2017-02-07_RS_Robo_10_target-peptide-spectrum-match.txt	2017-02-07_RS_Robo_10.mzML	Cbo_R0ANW7, Dfo_B0G6L9, Ere_D6E1S8, Eve_A5Z747, Hha_G5IMU4	DNKVPTFGYDANSDAVAAIAEGYGGTISQHADVQAYLTLR	0.0		Assigned to >1 organisms	C184H280N50O63S0	4198.02	0.00	11	0	0.000e+00
Cbo, Dfo, Ere, Eve, Hha	2017-02-07_RS_Robo_10_target-peptide-spectrum-match.txt	2017-02-07_RS_Robo_10.mzML	Cbo_R0ANW7, Dfo_B0G6L9, Ere_D6E1S8, Eve_A5Z747, Hha_G5IMU4	DNKVPTFGYDANSDAVAAIAEGYGGTISQHADVQAYLTLR	0.0	Deamidated	Assigned to >1 organisms	C184H279N49O64S0	4199.01	0.33	15	0	0.000e+00
Cbo, Dfo, Ere, Eve, Hha	2017-02-07_RS_Robo_10_target-peptide-spectrum-match.txt	2017-02-07_RS_Robo_10.mzML	Cbo_R0ANW7, Dfo_B0G6L9, Ere_D6E1S8, Eve_A5Z747, Hha_G5IMU4	DNKVPTFGYDANSDAVAAIAEGYGGTISQHADVQAYLTLR	0.0	Deamidated, Deamidated	Assigned to >1 organisms	C184H278N48O65S0	4199.99	1.00	3	0	0.000e+00
Cbo, Dfo, Ere, Eve, Hha	2017-02-07_RS_Robo_11_target-peptide-spectrum-match.txt	2017-02-07_RS_Robo_11.mzML	Cbo_R0ANW7, Dfo_B0G6L9, Ere_D6E1S8, Eve_A5Z747, Hha_G5IMU4	DNKVPTFGYDANSDAVAAIAEGYGGTISQHADVQAYLTLR	0.0		Assigned to >1 organisms	C184H280N50O63S0	4198.02	0.27	11	0	0.000e+00
Cbo, Dfo, Ere, Eve, Hha	2017-02-07_RS_Robo_11_target-peptide-spectrum-match.txt	2017-02-07_RS_Robo_11.mzML	Cbo_R0ANW7, Dfo_B0G6L9, Ere_D6E1S8, Eve_A5Z747, Hha_G5IMU4	DNKVPTFGYDANSDAVAAIAEGYGGTISQHADVQAYLTLR	0.0	Deamidated	Assigned to >1 organisms	C184H279N49O64S0	4199.01	0.36	16	0	0.000e+00
Cbo, Dfo, Ere, Eve, Hha	2017-02-07_RS_Robo_11_target-peptide-spectrum-match.txt	2017-02-07_RS_Robo_11.mzML	Cbo_R0ANW7, Dfo_B0G6L9, Ere_D6E1S8, Eve_A5Z747, Hha_G5IMU4	DNKVPTFGYDANSDAVAAIAEGYGGTISQHADVQAYLTLR	0.0	Deamidated, Deamidated	Assigned to >1 organisms	C184H278N48O65S0	4199.99	0.00	2	0	0.000e+00
Cbo, Dfo, Ere, Eve, Hha	2017-02-07_RS_Robo_14_target-peptide-spectrum-match.txt	2017-02-07_RS_Robo_14.mzML	Cbo_R0ANW7, Dfo_B0G6L9, Ere_D6E1S8, Eve_A5Z747, Hha_G5IMU4	DNKVPTFGYDANSDAVAAIAEGYGGTISQHADVQAYLTLR	0.0	Deamidated	Assigned to >1 organisms	C184H279N49O64S0	4199.01	0.00	1	0	0.000e+00
Cbo, Dfo, Ere, Eve, Hha	2017-02-07_RS_Robo_14_target-peptide-spectrum-match.txt	2017-02-07_RS_Robo_14.mzML	Cbo_R0ANW7, Dfo_B0G6L9, Ere_D6E1S8, Eve_A5Z747, Hha_G5IMU4	DNKVPTFGYDANSDAVAAIAEGYGGTISQHADVQAYLTLR	0.0	Deamidated, Deamidated	Assigned to >1 organisms	C184H278N48O65S0	4199.99	0.00	1	0	0.000e+00
Cbo, Dfo, Ere, Eve, Hha	2017-02-07_RS_Robo_15_target-peptide-spectrum-match.txt	2017-02-07_RS_Robo_15.mzML	Cbo_R0ANW7, Dfo_B0G6L9, Ere_D6E1S8, Eve_A5Z747, Hha_G5IMU4	DNKVPTFGYDANSDAVAAIAEGYGGTISQHADVQAYLTLR	0.0	Deamidated, Deamidated	Assigned to >1 organisms	C184H278N48O65S0	4199.99	0.14	7	0	0.000e+00
Cbo, Dfo, Ere, Eve, Hha	2017-02-07_RS_Robo_15_target-peptide-spectrum-match.txt	2017-02-07_RS_Robo_15.mzML	Cbo_R0ANW7, Dfo_B0G6L9, Ere_D6E1S8, Eve_A5Z747, Hha_G5IMU4	DNKVPTFGYDANSDAVAAIAEGYGGTISQHADVQAYLTLR	0.0	Deamidated	Assigned to >1 organisms	C184H279N49O64S0	4199.01	0.50	16	0	0.000e+00
Cbo, Dfo, Ere, Eve, Hha	2017-02-07_RS_Robo_15_target-peptide-spectrum-match.txt	2017-02-07_RS_Robo_15.mzML	Cbo_R0ANW7, Dfo_B0G6L9, Ere_D6E1S8, Eve_A5Z747, Hha_G5IMU4	DNKVPTFGYDANSDAVAAIAEGYGGTISQHADVQAYLTLR	0.0		Assigned to >1 organisms	C184H280N50O63S0	4198.02	0.00	5	0	0.000e+00
Cbo, Dfo, Ere, Eve, Hha	2017-02-07_RS_Robo_16_target-peptide-spectrum-match.txt	2017-02-07_RS_Robo_16.mzML	Cbo_R0ANW7, Dfo_B0G6L9, Ere_D6E1S8, Eve_A5Z747, Hha_G5IMU4	DNKVPTFGYDANSDAVAAIAEGYGGTISQHADVQAYLTLR	0.0	Deamidated, Deamidated, Deamidated	Assigned to >1 organisms	C184H277N47O66S0	4200.98	0.00	1	0	0.000e+00
Cbo, Dfo, Ere, Eve, Hha	2017-02-07_RS_Robo_16_target-peptide-spectrum-match.txt	2017-02-07_RS_Robo_16.mzML	Cbo_R0ANW7, Dfo_B0G6L9, Ere_D6E1S8, Eve_A5Z747, Hha_G5IMU4	DNKVPTFGYDANSDAVAAIAEGYGGTISQHADVQAYLTLR	0.0		Assigned to >1 organisms	C184H280N50O63S0	4198.02	0.00	4	0	0.000e+00
Cbo, Dfo, Ere, Eve, Hha	2017-02-07_RS_Robo_16_target-peptide-spectrum-match.txt	2017-02-07_RS_Robo_16.mzML	Cbo_R0ANW7, Dfo_B0G6L9, Ere_D6E1S8, Eve_A5Z747, Hha_G5IMU4	DNKVPTFGYDANSDAVAAIAEGYGGTISQHADVQAYLTLR	0.0	Deamidated	Assigned to >1 organisms	C184H279N49O64S0	4199.01	0.28	18	0	0.000e+00
Cbo, Dfo, Ere, Eve, Hha	2017-02-07_RS_Robo_16_target-peptide-spectrum-match.txt	2017-02-07_RS_Robo_16.mzML	Cbo_R0ANW7, Dfo_B0G6L9, Ere_D6E1S8, Eve_A5Z747, Hha_G5IMU4	DNKVPTFGYDANSDAVAAIAEGYGGTISQHADVQAYLTLR	0.0	Deamidated, Deamidated	Assigned to >1 organisms	C184H278N48O65S0	4199.99	1.00	2	0	0.000e+00
Cbo, Dfo, Ere, Eve, Hha	2017-02-07_RS_Robo_17_target-peptide-spectrum-match.txt	2017-02-07_RS_Robo_17.mzML	Cbo_R0ANW7, Dfo_B0G6L9, Ere_D6E1S8, Eve_A5Z747, Hha_G5IMU4	DNKVPTFGYDANSDAVAAIAEGYGGTISQHADVQAYLTLR	0.0	Deamidated, Deamidated	Assigned to >1 organisms	C184H278N48O65S0	4199.99	0.33	3	0	0.000e+00
Cbo, Dfo, Ere, Eve, Hha	2017-02-07_RS_Robo_17_target-peptide-spectrum-match.txt	2017-02-07_RS_Robo_17.mzML	Cbo_R0ANW7, Dfo_B0G6L9, Ere_D6E1S8, Eve_A5Z747, Hha_G5IMU4	DNKVPTFGYDANSDAVAAIAEGYGGTISQHADVQAYLTLR	0.0	Deamidated	Assigned to >1 organisms	C184H279N49O64S0	4199.01	0.20	10	0	0.000e+00
Cbo, Dfo, Ere, Eve, Hha	2017-02-07_RS_Robo_17_target-peptide-spectrum-match.txt	2017-02-07_RS_Robo_17.mzML	Cbo_R0ANW7, Dfo_B0G6L9, Ere_D6E1S8, Eve_A5Z747, Hha_G5IMU4	DNKVPTFGYDANSDAVAAIAEGYGGTISQHADVQAYLTLR	0.0		Assigned to >1 organisms	C184H280N50O63S0	4198.02	0.00	4	0	0.000e+00
Cbo, Dfo, Ere, Eve, Hha	2017-02-07_RS_Robo_2_target-peptide-spectrum-match.txt	2017-02-07_RS_Robo_2.mzML	Cbo_R0ANW7, Dfo_B0G6L9, Ere_D6E1S8, Eve_A5Z747, Hha_G5IMU4	DNKVPTFGYDANSDAVAAIAEGYGGTISQHADVQAYLTLR	0.0	Deamidated, Deamidated	Assigned to >1 organisms	C184H278N48O65S0	4199.99	0.00	2	0	0.000e+00
Cbo, Dfo, Ere, Eve, Hha	2017-02-07_RS_Robo_3_target-peptide-spectrum-match.txt	2017-02-07_RS_Robo_3.mzML	Cbo_R0ANW7, Dfo_B0G6L9, Ere_D6E1S8, Eve_A5Z747, Hha_G5IMU4	DNKVPTFGYDANSDAVAAIAEGYGGTISQHADVQAYLTLR	0.0		Assigned to >1 organisms	C184H280N50O63S0	4198.02	0.00	1	0	0.000e+00
Cbo, Dfo, Ere, Eve, Hha	2017-02-07_RS_Robo_3_target-peptide-spectrum-match.txt	2017-02-07_RS_Robo_3.mzML	Cbo_R0ANW7, Dfo_B0G6L9, Ere_D6E1S8, Eve_A5Z747, Hha_G5IMU4	DNKVPTFGYDANSDAVAAIAEGYGGTISQHADVQAYLTLR	0.0	Deamidated	Assigned to >1 organisms	C184H279N49O64S0	4199.01	0.00	6	0	0.000e+00
Cbo, Dfo, Ere, Eve, Hha	2017-02-07_RS_Robo_4_target-peptide-spectrum-match.txt	2017-02-07_RS_Robo_4.mzML	Cbo_R0ANW7, Dfo_B0G6L9, Ere_D6E1S8, Eve_A5Z747, Hha_G5IMU4	DNKVPTFGYDANSDAVAAIAEGYGGTISQHADVQAYLTLR	0.0	Deamidated	Assigned to >1 organisms	C184H279N49O64S0	4199.01	0.00	1	0	0.000e+00
Cbo, Dfo, Ere, Eve, Hha	2017-02-07_RS_Robo_5_target-peptide-spectrum-match.txt	2017-02-07_RS_Robo_5.mzML	Cbo_R0ANW7, Dfo_B0G6L9, Ere_D6E1S8, Eve_A5Z747, Hha_G5IMU4	DNKVPTFGYDANSDAVAAIAEGYGGTISQHADVQAYLTLR	0.0		Assigned to >1 organisms	C184H280N50O63S0	4198.02	0.00	1	0	0.000e+00
Cbo, Dfo, Ere, Eve, Hha	2017-02-07_RS_Robo_5_target-peptide-spectrum-match.txt	2017-02-07_RS_Robo_5.mzML	Cbo_R0ANW7, Dfo_B0G6L9, Ere_D6E1S8, Eve_A5Z747, Hha_G5IMU4	DNKVPTFGYDANSDAVAAIAEGYGGTISQHADVQAYLTLR	0.0	Deamidated	Assigned to >1 organisms	C184H279N49O64S0	4199.01	0.00	1	0	0.000e+00
Cbo, Dfo, Ere, Eve, Hha	2017-02-07_RS_Robo_5_target-peptide-spectrum-match.txt	2017-02-07_RS_Robo_5.mzML	Cbo_R0ANW7, Dfo_B0G6L9, Ere_D6E1S8, Eve_A5Z747, Hha_G5IMU4	DNKVPTFGYDANSDAVAAIAEGYGGTISQHADVQAYLTLR	0.0	Deamidated, Deamidated	Assigned to >1 organisms	C184H278N48O65S0	4199.99	0.00	2	0	0.000e+00
Cbo, Dfo, Ere, Eve, Hha	2017-02-07_RS_Robo_6_target-peptide-spectrum-match.txt	2017-02-07_RS_Robo_6.mzML	Cbo_R0ANW7, Dfo_B0G6L9, Ere_D6E1S8, Eve_A5Z747, Hha_G5IMU4	DNKVPTFGYDANSDAVAAIAEGYGGTISQHADVQAYLTLR	0.0	Deamidated, Deamidated	Assigned to >1 organisms	C184H278N48O65S0	4199.99	1.00	1	0	0.000e+00
Cbo, Dfo, Ere, Eve, Hha	2017-02-07_RS_Robo_6_target-peptide-spectrum-match.txt	2017-02-07_RS_Robo_6.mzML	Cbo_R0ANW7, Dfo_B0G6L9, Ere_D6E1S8, Eve_A5Z747, Hha_G5IMU4	DNKVPTFGYDANSDAVAAIAEGYGGTISQHADVQAYLTLR	0.0		Assigned to >1 organisms	C184H280N50O63S0	4198.02	0.00	4	0	0.000e+00
Cbo, Dfo, Ere, Eve, Hha	2017-02-07_RS_Robo_6_target-peptide-spectrum-match.txt	2017-02-07_RS_Robo_6.mzML	Cbo_R0ANW7, Dfo_B0G6L9, Ere_D6E1S8, Eve_A5Z747, Hha_G5IMU4	DNKVPTFGYDANSDAVAAIAEGYGGTISQHADVQAYLTLR	0.0	Deamidated	Assigned to >1 organisms	C184H279N49O64S0	4199.01	0.75	8	0	0.000e+00
Cbo, Dfo, Ere, Eve, Hha	2017-02-07_RS_Robo_7_target-peptide-spectrum-match.txt	2017-02-07_RS_Robo_7.mzML	Cbo_R0ANW7, Dfo_B0G6L9, Ere_D6E1S8, Eve_A5Z747, Hha_G5IMU4	DNKVPTFGYDANSDAVAAIAEGYGGTISQHADVQAYLTLR	0.0	Deamidated, Deamidated	Assigned to >1 organisms	C184H278N48O65S0	4199.99	0.60	5	0	0.000e+00
Cbo, Dfo, Ere, Eve, Hha	2017-02-07_RS_Robo_7_target-peptide-spectrum-match.txt	2017-02-07_RS_Robo_7.mzML	Cbo_R0ANW7, Dfo_B0G6L9, Ere_D6E1S8, Eve_A5Z747, Hha_G5IMU4	DNKVPTFGYDANSDAVAAIAEGYGGTISQHADVQAYLTLR	0.0		Assigned to >1 organisms	C184H280N50O63S0	4198.02	0.00	3	0	0.000e+00
Cbo, Dfo, Ere, Eve, Hha	2017-02-07_RS_Robo_7_target-peptide-spectrum-match.txt	2017-02-07_RS_Robo_7.mzML	Cbo_R0ANW7, Dfo_B0G6L9, Ere_D6E1S8, Eve_A5Z747, Hha_G5IMU4	DNKVPTFGYDANSDAVAAIAEGYGGTISQHADVQAYLTLR	0.0	Deamidated	Assigned to >1 organisms	C184H279N49O64S0	4199.01	0.00	7	0	0.000e+00
Cbo, Dfo, Ere, Eve, Hha	2017-02-07_RS_Robo_8_target-peptide-spectrum-match.txt	2017-02-07_RS_Robo_8.mzML	Cbo_R0ANW7, Dfo_B0G6L9, Ere_D6E1S8, Eve_A5Z747, Hha_G5IMU4	DNKVPTFGYDANSDAVAAIAEGYGGTISQHADVQAYLTLR	0.0		Assigned to >1 organisms	C184H280N50O63S0	4198.02	0.80	5	0	0.000e+00
Cbo, Dfo, Ere, Eve, Hha	2017-02-07_RS_Robo_8_target-peptide-spectrum-match.txt	2017-02-07_RS_Robo_8.mzML	Cbo_R0ANW7, Dfo_B0G6L9, Ere_D6E1S8, Eve_A5Z747, Hha_G5IMU4	DNKVPTFGYDANSDAVAAIAEGYGGTISQHADVQAYLTLR	0.0	Deamidated, Deamidated	Assigned to >1 organisms	C184H278N48O65S0	4199.99	0.50	2	0	0.000e+00
Cbo, Dfo, Ere, Eve, Hha	2017-02-07_RS_Robo_8_target-peptide-spectrum-match.txt	2017-02-07_RS_Robo_8.mzML	Cbo_R0ANW7, Dfo_B0G6L9, Ere_D6E1S8, Eve_A5Z747, Hha_G5IMU4	DNKVPTFGYDANSDAVAAIAEGYGGTISQHADVQAYLTLR	0.0	Deamidated	Assigned to >1 organisms	C184H279N49O64S0	4199.01	1.40	10	0	0.000e+00
Cbo, Dfo, Ere, Eve, Hha	2017-02-07_RS_Robo_9_target-peptide-spectrum-match.txt	2017-02-07_RS_Robo_9.mzML	Cbo_R0ANW7, Dfo_B0G6L9, Ere_D6E1S8, Eve_A5Z747, Hha_G5IMU4	DNKVPTFGYDANSDAVAAIAEGYGGTISQHADVQAYLTLR	0.0	Deamidated, Deamidated	Assigned to >1 organisms	C184H278N48O65S0	4199.99	0.00	3	0	0.000e+00
Cbo, Dfo, Ere, Eve, Hha	2017-02-07_RS_Robo_9_target-peptide-spectrum-match.txt	2017-02-07_RS_Robo_9.mzML	Cbo_R0ANW7, Dfo_B0G6L9, Ere_D6E1S8, Eve_A5Z747, Hha_G5IMU4	DNKVPTFGYDANSDAVAAIAEGYGGTISQHADVQAYLTLR	0.0		Assigned to >1 organisms	C184H280N50O63S0	4198.02	0.00	9	0	0.000e+00
Cbo, Dfo, Ere, Eve, Hha	2017-02-07_RS_Robo_9_target-peptide-spectrum-match.txt	2017-02-07_RS_Robo_9.mzML	Cbo_R0ANW7, Dfo_B0G6L9, Ere_D6E1S8, Eve_A5Z747, Hha_G5IMU4	DNKVPTFGYDANSDAVAAIAEGYGGTISQHADVQAYLTLR	0.0	Deamidated	Assigned to >1 organisms	C184H279N49O64S0	4199.01	0.26	19	0	0.000e+00
Cbo, Dfo, Eta, Rho	2017-02-07_RS_Robo_3_target-peptide-spectrum-match.txt	2017-02-07_RS_Robo_3.mzML	Cbo_N9YV79, Dfo_B0GA97, Eta_A0A1E3U6S8, Rho_G2T0G5	ANVNVLYQK	0.0	Deamidated	Assigned to >1 organisms	C47H76N12O15S0	1048.56	1.00	1	0	0.000e+00
Cbo, Dfo, Hha	2017-02-07_RS_Robo_1_target-peptide-spectrum-match.txt	2017-02-07_RS_Robo_1.mzML	Cbo_N9ZD65, Dfo_B0G810, Hha_G5IE17	HALNPNHPCQR	0.0	Carbamidomethyl	Assigned to >1 organisms	C55H86N22O16S1	1342.63	0.00	2	0	0.000e+00
Cbo, Dfo, Hha	2017-02-07_RS_Robo_10_target-peptide-spectrum-match.txt	2017-02-07_RS_Robo_10.mzML	Cbo_N9ZD65, Dfo_B0G810, Hha_G5IE17	HALNPNHPCQR	0.0	Carbamidomethyl	Assigned to >1 organisms	C55H86N22O16S1	1342.63	0.00	3	0	0.000e+00
Cbo, Dfo, Hha	2017-02-07_RS_Robo_11_target-peptide-spectrum-match.txt	2017-02-07_RS_Robo_11.mzML	Cbo_N9ZD65, Dfo_B0G810, Hha_G5IE17	HALNPNHPCQR	0.0	Carbamidomethyl	Assigned to >1 organisms	C55H86N22O16S1	1342.63	0.00	2	0	0.000e+00
Cbo, Dfo, Hha	2017-02-07_RS_Robo_12_target-peptide-spectrum-match.txt	2017-02-07_RS_Robo_12.mzML	Cbo_N9ZD65, Dfo_B0G810, Hha_G5IE17	HALNPNHPCQR	0.0	Carbamidomethyl	Assigned to >1 organisms	C55H86N22O16S1	1342.63	0.00	2	0	0.000e+00
Cbo, Dfo, Hha	2017-02-07_RS_Robo_13_target-peptide-spectrum-match.txt	2017-02-07_RS_Robo_13.mzML	Cbo_N9ZD65, Dfo_B0G810, Hha_G5IE17	HALNPNHPCQR	0.0	Carbamidomethyl	Assigned to >1 organisms	C55H86N22O16S1	1342.63	1.00	1	0	0.000e+00
Cbo, Dfo, Hha	2017-02-07_RS_Robo_14_target-peptide-spectrum-match.txt	2017-02-07_RS_Robo_14.mzML	Cbo_N9ZD65, Dfo_B0G810, Hha_G5IE17	HALNPNHPCQR	0.0	Carbamidomethyl	Assigned to >1 organisms	C55H86N22O16S1	1342.63	0.00	1	0	0.000e+00
Cbo, Dfo, Hha	2017-02-07_RS_Robo_15_target-peptide-spectrum-match.txt	2017-02-07_RS_Robo_15.mzML	Cbo_N9ZD65, Dfo_B0G810, Hha_G5IE17	HALNPNHPCQR	0.0	Carbamidomethyl	Assigned to >1 organisms	C55H86N22O16S1	1342.63	0.00	2	0	0.000e+00
Cbo, Dfo, Hha	2017-02-07_RS_Robo_16_target-peptide-spectrum-match.txt	2017-02-07_RS_Robo_16.mzML	Cbo_N9ZD65, Dfo_B0G810, Hha_G5IE17	HALNPNHPCQR	0.0	Carbamidomethyl	Assigned to >1 organisms	C55H86N22O16S1	1342.63	0.00	1	0	0.000e+00
Cbo, Dfo, Hha	2017-02-07_RS_Robo_17_target-peptide-spectrum-match.txt	2017-02-07_RS_Robo_17.mzML	Cbo_N9ZD65, Dfo_B0G810, Hha_G5IE17	HALNPNHPCQR	0.0	Carbamidomethyl	Assigned to >1 organisms	C55H86N22O16S1	1342.63	0.00	2	0	0.000e+00
Cbo, Dfo, Hha	2017-02-07_RS_Robo_18_target-peptide-spectrum-match.txt	2017-02-07_RS_Robo_18.mzML	Cbo_N9ZD65, Dfo_B0G810, Hha_G5IE17	HALNPNHPCQR	0.0	Carbamidomethyl	Assigned to >1 organisms	C55H86N22O16S1	1342.63	0.00	1	0	0.000e+00
Cbo, Dfo, Hha	2017-02-07_RS_Robo_19_target-peptide-spectrum-match.txt	2017-02-07_RS_Robo_19.mzML	Cbo_N9ZD65, Dfo_B0G810, Hha_G5IE17	HALNPNHPCQR	0.0	Carbamidomethyl	Assigned to >1 organisms	C55H86N22O16S1	1342.63	0.00	1	0	0.000e+00
Cbo, Dfo, Hha	2017-02-07_RS_Robo_2_target-peptide-spectrum-match.txt	2017-02-07_RS_Robo_2.mzML	Cbo_N9ZD65, Dfo_B0G810, Hha_G5IE17	HALNPNHPCQR	0.0	Carbamidomethyl	Assigned to >1 organisms	C55H86N22O16S1	1342.63	0.00	2	0	0.000e+00
Cbo, Dfo, Hha	2017-02-07_RS_Robo_20_target-peptide-spectrum-match.txt	2017-02-07_RS_Robo_20.mzML	Cbo_N9ZD65, Dfo_B0G810, Hha_G5IE17	HALNPNHPCQR	0.0	Carbamidomethyl	Assigned to >1 organisms	C55H86N22O16S1	1342.63	0.00	1	0	0.000e+00
Cbo, Dfo, Hha	2017-02-07_RS_Robo_3_target-peptide-spectrum-match.txt	2017-02-07_RS_Robo_3.mzML	Cbo_N9ZD65, Dfo_B0G810, Hha_G5IE17	HALNPNHPCQR	0.0	Carbamidomethyl	Assigned to >1 organisms	C55H86N22O16S1	1342.63	0.00	1	0	0.000e+00
Cbo, Dfo, Hha	2017-02-07_RS_Robo_4_target-peptide-spectrum-match.txt	2017-02-07_RS_Robo_4.mzML	Cbo_N9ZD65, Dfo_B0G810, Hha_G5IE17	HALNPNHPCQR	0.0	Carbamidomethyl	Assigned to >1 organisms	C55H86N22O16S1	1342.63	0.00	2	0	0.000e+00
Cbo, Dfo, Hha	2017-02-07_RS_Robo_5_target-peptide-spectrum-match.txt	2017-02-07_RS_Robo_5.mzML	Cbo_N9ZD65, Dfo_B0G810, Hha_G5IE17	HALNPNHPCQR	0.0	Carbamidomethyl	Assigned to >1 organisms	C55H86N22O16S1	1342.63	0.00	2	0	0.000e+00
Cbo, Dfo, Hha	2017-02-07_RS_Robo_6_target-peptide-spectrum-match.txt	2017-02-07_RS_Robo_6.mzML	Cbo_N9ZD65, Dfo_B0G810, Hha_G5IE17	HALNPNHPCQR	0.0	Carbamidomethyl	Assigned to >1 organisms	C55H86N22O16S1	1342.63	0.00	1	0	0.000e+00
Cbo, Dfo, Hha	2017-02-07_RS_Robo_7_target-peptide-spectrum-match.txt	2017-02-07_RS_Robo_7.mzML	Cbo_N9ZD65, Dfo_B0G810, Hha_G5IE17	HALNPNHPCQR	0.0	Carbamidomethyl	Assigned to >1 organisms	C55H86N22O16S1	1342.63	0.00	2	0	0.000e+00
Cbo, Dfo, Hha	2017-02-07_RS_Robo_8_target-peptide-spectrum-match.txt	2017-02-07_RS_Robo_8.mzML	Cbo_N9ZD65, Dfo_B0G810, Hha_G5IE17	HALNPNHPCQR	0.0	Carbamidomethyl	Assigned to >1 organisms	C55H86N22O16S1	1342.63	0.00	2	0	0.000e+00
Cbo, Dfo, Hha	2017-02-07_RS_Robo_9_target-peptide-spectrum-match.txt	2017-02-07_RS_Robo_9.mzML	Cbo_N9ZD65, Dfo_B0G810, Hha_G5IE17	HALNPNHPCQR	0.0	Carbamidomethyl	Assigned to >1 organisms	C55H86N22O16S1	1342.63	0.00	2	0	0.000e+00
Cbo, Dfo, Rfa	2017-02-07_RS_Robo_1_target-peptide-spectrum-match.txt	2017-02-07_RS_Robo_1.mzML	Cbo_R0ALR0, Dfo_B0G3N4, Rfa_A0A0M6WN84	LMASIPFASR	0.0		Assigned to >1 organisms	C49H81N13O13S1	1091.58	0.00	1	0	0.000e+00
Cbo, Dlo	2017-02-07_RS_Robo_1_target-peptide-spectrum-match.txt	2017-02-07_RS_Robo_1.mzML	Cbo_R0B367, Dlo_A6BDQ0	GFNIVAQQDAK	0.0		Assigned to >1 organisms	C52H83N15O17S0	1189.61	0.00	1	0	0.000e+00
Cbo, Dlo	2017-02-07_RS_Robo_10_target-peptide-spectrum-match.txt	2017-02-07_RS_Robo_10.mzML	Cbo_R0B367, Dlo_A6BDQ0	GFNIVAQQDAK	0.0		Assigned to >1 organisms	C52H83N15O17S0	1189.61	0.00	1	0	0.000e+00
Cbo, Dlo	2017-02-07_RS_Robo_11_target-peptide-spectrum-match.txt	2017-02-07_RS_Robo_11.mzML	Cbo_R0B367, Dlo_A6BDQ0	GFNIVAQQDAK	0.0		Assigned to >1 organisms	C52H83N15O17S0	1189.61	0.00	1	0	0.000e+00
Cbo, Dlo	2017-02-07_RS_Robo_15_target-peptide-spectrum-match.txt	2017-02-07_RS_Robo_15.mzML	Cbo_R0B367, Dlo_A6BDQ0	GFNIVAQQDAK	0.0		Assigned to >1 organisms	C52H83N15O17S0	1189.61	0.00	1	0	0.000e+00
Cbo, Dlo	2017-02-07_RS_Robo_16_target-peptide-spectrum-match.txt	2017-02-07_RS_Robo_16.mzML	Cbo_R0B367, Dlo_A6BDQ0	GFNIVAQQDAK	0.0		Assigned to >1 organisms	C52H83N15O17S0	1189.61	0.00	1	0	0.000e+00
Cbo, Dlo	2017-02-07_RS_Robo_17_target-peptide-spectrum-match.txt	2017-02-07_RS_Robo_17.mzML	Cbo_R0B7A0, Dlo_A6BDL8	HDYALKPYGRTALNALK	0.0	Deamidated, Deamidated	Assigned to >1 organisms	C88H137N23O26S0	1932.01	0.00	1	0	0.000e+00
Cbo, Dlo	2017-02-07_RS_Robo_17_target-peptide-spectrum-match.txt	2017-02-07_RS_Robo_17.mzML	Cbo_R0B367, Dlo_A6BDQ0	GFNIVAQQDAK	0.0		Assigned to >1 organisms	C52H83N15O17S0	1189.61	0.00	1	0	0.000e+00
Cbo, Dlo	2017-02-07_RS_Robo_18_target-peptide-spectrum-match.txt	2017-02-07_RS_Robo_18.mzML	Cbo_R0B367, Dlo_A6BDQ0	GFNIVAQQDAK	0.0		Assigned to >1 organisms	C52H83N15O17S0	1189.61	0.00	1	0	0.000e+00
Cbo, Dlo	2017-02-07_RS_Robo_2_target-peptide-spectrum-match.txt	2017-02-07_RS_Robo_2.mzML	Cbo_R0B367, Dlo_A6BDQ0	GFNIVAQQDAK	0.0		Assigned to >1 organisms	C52H83N15O17S0	1189.61	0.00	1	0	0.000e+00
Cbo, Dlo	2017-02-07_RS_Robo_3_target-peptide-spectrum-match.txt	2017-02-07_RS_Robo_3.mzML	Cbo_R0B367, Dlo_A6BDQ0	GFNIVAQQDAK	0.0		Assigned to >1 organisms	C52H83N15O17S0	1189.61	0.00	1	0	0.000e+00
Cbo, Dlo	2017-02-07_RS_Robo_4_target-peptide-spectrum-match.txt	2017-02-07_RS_Robo_4.mzML	Cbo_R0B7A0, Dlo_A6BDL8	HDYALKPYGRTALNALK	0.0	Deamidated, Deamidated	Assigned to >1 organisms	C88H137N23O26S0	1932.01	0.00	1	0	0.000e+00
Cbo, Dlo	2017-02-07_RS_Robo_4_target-peptide-spectrum-match.txt	2017-02-07_RS_Robo_4.mzML	Cbo_R0B367, Dlo_A6BDQ0	GFNIVAQQDAK	0.0		Assigned to >1 organisms	C52H83N15O17S0	1189.61	0.00	1	0	0.000e+00
Cbo, Dlo	2017-02-07_RS_Robo_8_target-peptide-spectrum-match.txt	2017-02-07_RS_Robo_8.mzML	Cbo_R0B367, Dlo_A6BDQ0	GFNIVAQQDAK	0.0		Assigned to >1 organisms	C52H83N15O17S0	1189.61	0.00	1	0	0.000e+00
Cbo, Dlo	2017-02-07_RS_Robo_9_target-peptide-spectrum-match.txt	2017-02-07_RS_Robo_9.mzML	Cbo_R0B367, Dlo_A6BDQ0	GFNIVAQQDAK	0.0		Assigned to >1 organisms	C52H83N15O17S0	1189.61	0.00	1	0	0.000e+00
Cbo, Dlo, Ela, Hha	2017-02-07_RS_Robo_1_target-peptide-spectrum-match.txt	2017-02-07_RS_Robo_1.mzML	Cbo_N9ZMN1, Cbo_R0BFJ1, Dlo_A6BHU4, Ela_A0A1I0DF37, Hha_G5INE9	NTVPNDPR	0.0		Assigned to >1 organisms	C37H61N13O14S0	911.45	0.00	1	0	0.000e+00
Cbo, Dlo, Ela, Hha	2017-02-07_RS_Robo_11_target-peptide-spectrum-match.txt	2017-02-07_RS_Robo_11.mzML	Cbo_N9ZB55, Dlo_A6BEW2, Ela_A0A1I0G8X8, Hha_G5ILM1	VLLIDDFLANGK	0.0	Deamidated	Assigned to >1 organisms	C61H99N13O19S0	1317.72	0.00	1	0	0.000e+00
Cbo, Dlo, Ela, Hha	2017-02-07_RS_Robo_11_target-peptide-spectrum-match.txt	2017-02-07_RS_Robo_11.mzML	Cbo_N9ZMN1, Cbo_R0BFJ1, Dlo_A6BHU4, Ela_A0A1I0DF37, Hha_G5INE9	NTVPNDPR	0.0		Assigned to >1 organisms	C37H61N13O14S0	911.45	0.00	1	0	0.000e+00
Cbo, Dlo, Ela, Hha	2017-02-07_RS_Robo_14_target-peptide-spectrum-match.txt	2017-02-07_RS_Robo_14.mzML	Cbo_N9ZMN1, Cbo_R0BFJ1, Dlo_A6BHU4, Ela_A0A1I0DF37, Hha_G5INE9	NTVPNDPR	0.0		Assigned to >1 organisms	C37H61N13O14S0	911.45	0.00	1	0	0.000e+00
Cbo, Dlo, Ela, Hha	2017-02-07_RS_Robo_15_target-peptide-spectrum-match.txt	2017-02-07_RS_Robo_15.mzML	Cbo_N9ZB55, Dlo_A6BEW2, Ela_A0A1I0G8X8, Hha_G5ILM1	VLLIDDFLANGK	0.0	Deamidated	Assigned to >1 organisms	C61H99N13O19S0	1317.72	0.00	1	0	0.000e+00
Cbo, Dlo, Ela, Hha	2017-02-07_RS_Robo_15_target-peptide-spectrum-match.txt	2017-02-07_RS_Robo_15.mzML	Cbo_N9ZMN1, Cbo_R0BFJ1, Dlo_A6BHU4, Ela_A0A1I0DF37, Hha_G5INE9	NTVPNDPR	0.0		Assigned to >1 organisms	C37H61N13O14S0	911.45	0.00	1	0	0.000e+00
Cbo, Dlo, Ela, Hha	2017-02-07_RS_Robo_16_target-peptide-spectrum-match.txt	2017-02-07_RS_Robo_16.mzML	Cbo_N9ZMN1, Cbo_R0BFJ1, Dlo_A6BHU4, Ela_A0A1I0DF37, Hha_G5INE9	NTVPNDPR	0.0		Assigned to >1 organisms	C37H61N13O14S0	911.45	0.00	1	0	0.000e+00
Cbo, Dlo, Ela, Hha	2017-02-07_RS_Robo_19_target-peptide-spectrum-match.txt	2017-02-07_RS_Robo_19.mzML	Cbo_N9ZMN1, Cbo_R0BFJ1, Dlo_A6BHU4, Ela_A0A1I0DF37, Hha_G5INE9	NTVPNDPR	0.0		Assigned to >1 organisms	C37H61N13O14S0	911.45	0.00	1	0	0.000e+00
Cbo, Dlo, Ela, Hha	2017-02-07_RS_Robo_2_target-peptide-spectrum-match.txt	2017-02-07_RS_Robo_2.mzML	Cbo_N9ZMN1, Cbo_R0BFJ1, Dlo_A6BHU4, Ela_A0A1I0DF37, Hha_G5INE9	NTVPNDPR	0.0		Assigned to >1 organisms	C37H61N13O14S0	911.45	0.00	1	0	0.000e+00
Cbo, Dlo, Ela, Hha	2017-02-07_RS_Robo_20_target-peptide-spectrum-match.txt	2017-02-07_RS_Robo_20.mzML	Cbo_N9ZMN1, Cbo_R0BFJ1, Dlo_A6BHU4, Ela_A0A1I0DF37, Hha_G5INE9	NTVPNDPR	0.0		Assigned to >1 organisms	C37H61N13O14S0	911.45	0.00	1	0	0.000e+00
Cbo, Dlo, Ela, Hha	2017-02-07_RS_Robo_3_target-peptide-spectrum-match.txt	2017-02-07_RS_Robo_3.mzML	Cbo_N9ZMN1, Cbo_R0BFJ1, Dlo_A6BHU4, Ela_A0A1I0DF37, Hha_G5INE9	NTVPNDPR	0.0		Assigned to >1 organisms	C37H61N13O14S0	911.45	0.00	1	0	0.000e+00
Cbo, Dlo, Ela, Hha	2017-02-07_RS_Robo_4_target-peptide-spectrum-match.txt	2017-02-07_RS_Robo_4.mzML	Cbo_N9ZB55, Dlo_A6BEW2, Ela_A0A1I0G8X8, Hha_G5ILM1	VLLIDDFLANGK	0.0	Deamidated	Assigned to >1 organisms	C61H99N13O19S0	1317.72	0.00	1	0	0.000e+00
Cbo, Dlo, Ela, Hha	2017-02-07_RS_Robo_6_target-peptide-spectrum-match.txt	2017-02-07_RS_Robo_6.mzML	Cbo_N9ZMN1, Cbo_R0BFJ1, Dlo_A6BHU4, Ela_A0A1I0DF37, Hha_G5INE9	NTVPNDPR	0.0		Assigned to >1 organisms	C37H61N13O14S0	911.45	0.00	1	0	0.000e+00
Cbo, Dlo, Ela, Hha	2017-02-07_RS_Robo_7_target-peptide-spectrum-match.txt	2017-02-07_RS_Robo_7.mzML	Cbo_N9ZMN1, Cbo_R0BFJ1, Dlo_A6BHU4, Ela_A0A1I0DF37, Hha_G5INE9	NTVPNDPR	0.0		Assigned to >1 organisms	C37H61N13O14S0	911.45	0.00	1	0	0.000e+00
Cbo, Dlo, Ela, Hha	2017-02-07_RS_Robo_9_target-peptide-spectrum-match.txt	2017-02-07_RS_Robo_9.mzML	Cbo_N9ZB55, Dlo_A6BEW2, Ela_A0A1I0G8X8, Hha_G5ILM1	VLLIDDFLANGK	0.0	Deamidated	Assigned to >1 organisms	C61H99N13O19S0	1317.72	1.00	1	0	0.000e+00
Cbo, Dlo, Ere, Eta, Hha, Rfa	2017-02-07_RS_Robo_15_target-peptide-spectrum-match.txt	2017-02-07_RS_Robo_15.mzML	Cbo_R0BFC2, Dlo_A6BEL9, Ere_D6E510, Eta_A0A1E3A632, Hha_G5IE67, Rfa_A0A0M6WNA9	SDGYPTYNFANVVDDHLMGITHVVR	0.0		Assigned to >1 organisms	C125H186N34O39S1	2819.33	0.00	1	0	0.000e+00
Cbo, Dlo, Ere, Eta, Hha, Rfa	2017-02-07_RS_Robo_16_target-peptide-spectrum-match.txt	2017-02-07_RS_Robo_16.mzML	Cbo_R0BFC2, Dlo_A6BEL9, Ere_D6E510, Eta_A0A1E3A632, Hha_G5IE67, Rfa_A0A0M6WNA9	SDGYPTYNFANVVDDHLMGITHVVR	0.0		Assigned to >1 organisms	C125H186N34O39S1	2819.33	0.00	1	0	0.000e+00
Cbo, Dlo, Ere, Eta, Hha, Rfa	2017-02-07_RS_Robo_17_target-peptide-spectrum-match.txt	2017-02-07_RS_Robo_17.mzML	Cbo_R0BFC2, Dlo_A6BEL9, Ere_D6E510, Eta_A0A1E3A632, Hha_G5IE67, Rfa_A0A0M6WNA9	SDGYPTYNFANVVDDHLMGITHVVR	0.0		Assigned to >1 organisms	C125H186N34O39S1	2819.33	0.00	1	0	0.000e+00
Cbo, Dlo, Ere, Eta, Hha, Rfa	2017-02-07_RS_Robo_3_target-peptide-spectrum-match.txt	2017-02-07_RS_Robo_3.mzML	Cbo_R0BFC2, Dlo_A6BEL9, Ere_D6E510, Eta_A0A1E3A632, Hha_G5IE67, Rfa_A0A0M6WNA9	SDGYPTYNFANVVDDHLMGITHVVR	0.0		Assigned to >1 organisms	C125H186N34O39S1	2819.33	0.00	1	0	0.000e+00
Cbo, Dlo, Ere, Eta, Hha, Rfa	2017-02-07_RS_Robo_5_target-peptide-spectrum-match.txt	2017-02-07_RS_Robo_5.mzML	Cbo_R0BFC2, Dlo_A6BEL9, Ere_D6E510, Eta_A0A1E3A632, Hha_G5IE67, Rfa_A0A0M6WNA9	SDGYPTYNFANVVDDHLMGITHVVR	0.0		Assigned to >1 organisms	C125H186N34O39S1	2819.33	0.00	1	0	0.000e+00
Cbo, Dlo, Eve	2017-02-07_RS_Robo_1_target-peptide-spectrum-match.txt	2017-02-07_RS_Robo_1.mzML	Cbo_R0ANW7, Dlo_A6BKA9, Eve_A5Z747	VDYIGGDGQTESNITNR	0.0		Assigned to >1 organisms	C75H119N23O31S0	1837.84	0.00	1	0	0.000e+00
Cbo, Dlo, Eve	2017-02-07_RS_Robo_10_target-peptide-spectrum-match.txt	2017-02-07_RS_Robo_10.mzML	Cbo_R0ANW7, Dlo_A6BKA9, Eve_A5Z747	VDYIGGDGQTESNITNR	0.0		Assigned to >1 organisms	C75H119N23O31S0	1837.84	0.00	1	0	0.000e+00
Cbo, Dlo, Eve	2017-02-07_RS_Robo_12_target-peptide-spectrum-match.txt	2017-02-07_RS_Robo_12.mzML	Cbo_R0ANW7, Dlo_A6BKA9, Eve_A5Z747	VDYIGGDGQTESNITNR	0.0		Assigned to >1 organisms	C75H119N23O31S0	1837.84	0.00	1	0	0.000e+00
Cbo, Dlo, Eve	2017-02-07_RS_Robo_14_target-peptide-spectrum-match.txt	2017-02-07_RS_Robo_14.mzML	Cbo_R0ANW7, Dlo_A6BKA9, Eve_A5Z747	VDYIGGDGQTESNITNR	0.0		Assigned to >1 organisms	C75H119N23O31S0	1837.84	0.00	1	0	0.000e+00
Cbo, Dlo, Eve	2017-02-07_RS_Robo_15_target-peptide-spectrum-match.txt	2017-02-07_RS_Robo_15.mzML	Cbo_R0ANW7, Dlo_A6BKA9, Eve_A5Z747	VDYIGGDGQTESNITNR	0.0		Assigned to >1 organisms	C75H119N23O31S0	1837.84	0.00	1	0	0.000e+00
Cbo, Dlo, Eve	2017-02-07_RS_Robo_17_target-peptide-spectrum-match.txt	2017-02-07_RS_Robo_17.mzML	Cbo_R0ANW7, Dlo_A6BKA9, Eve_A5Z747	VDYIGGDGQTESNITNR	0.0		Assigned to >1 organisms	C75H119N23O31S0	1837.84	0.00	1	0	0.000e+00
Cbo, Dlo, Eve	2017-02-07_RS_Robo_18_target-peptide-spectrum-match.txt	2017-02-07_RS_Robo_18.mzML	Cbo_R0ANW7, Dlo_A6BKA9, Eve_A5Z747	VDYIGGDGQTESNITNR	0.0		Assigned to >1 organisms	C75H119N23O31S0	1837.84	0.00	1	0	0.000e+00
Cbo, Dlo, Eve	2017-02-07_RS_Robo_2_target-peptide-spectrum-match.txt	2017-02-07_RS_Robo_2.mzML	Cbo_R0ANW7, Dlo_A6BKA9, Eve_A5Z747	VDYIGGDGQTESNITNR	0.0		Assigned to >1 organisms	C75H119N23O31S0	1837.84	0.00	1	0	0.000e+00
Cbo, Dlo, Eve	2017-02-07_RS_Robo_3_target-peptide-spectrum-match.txt	2017-02-07_RS_Robo_3.mzML	Cbo_R0ANW7, Dlo_A6BKA9, Eve_A5Z747	VDYIGGDGQTESNITNR	0.0		Assigned to >1 organisms	C75H119N23O31S0	1837.84	0.00	1	0	0.000e+00
Cbo, Dlo, Eve	2017-02-07_RS_Robo_4_target-peptide-spectrum-match.txt	2017-02-07_RS_Robo_4.mzML	Cbo_R0ANW7, Dlo_A6BKA9, Eve_A5Z747	VDYIGGDGQTESNITNR	0.0		Assigned to >1 organisms	C75H119N23O31S0	1837.84	1.00	1	0	0.000e+00
Cbo, Dlo, Eve	2017-02-07_RS_Robo_7_target-peptide-spectrum-match.txt	2017-02-07_RS_Robo_7.mzML	Cbo_R0ANW7, Dlo_A6BKA9, Eve_A5Z747	VDYIGGDGQTESNITNR	0.0		Assigned to >1 organisms	C75H119N23O31S0	1837.84	0.00	1	0	0.000e+00
Cbo, Dlo, Eve	2017-02-07_RS_Robo_8_target-peptide-spectrum-match.txt	2017-02-07_RS_Robo_8.mzML	Cbo_R0ANW7, Dlo_A6BKA9, Eve_A5Z747	VDYIGGDGQTESNITNR	0.0		Assigned to >1 organisms	C75H119N23O31S0	1837.84	0.00	1	0	0.000e+00
Cbo, Dlo, Eve	2017-02-07_RS_Robo_9_target-peptide-spectrum-match.txt	2017-02-07_RS_Robo_9.mzML	Cbo_R0ANW7, Dlo_A6BKA9, Eve_A5Z747	VDYIGGDGQTESNITNR	0.0		Assigned to >1 organisms	C75H119N23O31S0	1837.84	0.00	1	0	0.000e+00
Cbo, Dlo, Hha	2017-02-07_RS_Robo_1_target-peptide-spectrum-match.txt	2017-02-07_RS_Robo_1.mzML	A6BIQ2, Cbo_N9YWE0, Hha_G5IL72	ADIFAAGDKIDATAISK	0.0		Assigned to >1 organisms	C75H123N19O26S0	1705.89	0.00	1	0	0.000e+00
Cbo, Dlo, Hha	2017-02-07_RS_Robo_10_target-peptide-spectrum-match.txt	2017-02-07_RS_Robo_10.mzML	Cbo_N9YWE0, Dlo_A6BIQ2, Hha_G5IL72	ADIFAAGDKIDATAISK	0.0		Assigned to >1 organisms	C75H123N19O26S0	1705.89	0.50	2	0	0.000e+00
Cbo, Dlo, Hha	2017-02-07_RS_Robo_11_target-peptide-spectrum-match.txt	2017-02-07_RS_Robo_11.mzML	Cbo_N9YWE0, Dlo_A6BIQ2, Hha_G5IL72	ADIFAAGDKIDATAISK	0.0		Assigned to >1 organisms	C75H123N19O26S0	1705.89	0.00	2	0	0.000e+00
Cbo, Dlo, Hha	2017-02-07_RS_Robo_12_target-peptide-spectrum-match.txt	2017-02-07_RS_Robo_12.mzML	Cbo_N9YWE0, Dlo_A6BIQ2, Hha_G5IL72	ADIFAAGDKIDATAISK	0.0		Assigned to >1 organisms	C75H123N19O26S0	1705.89	0.00	1	0	0.000e+00
Cbo, Dlo, Hha	2017-02-07_RS_Robo_13_target-peptide-spectrum-match.txt	2017-02-07_RS_Robo_13.mzML	Cbo_N9YWE0, Dlo_A6BIQ2, Hha_G5IL72	ADIFAAGDKIDATAISK	0.0		Assigned to >1 organisms	C75H123N19O26S0	1705.89	0.00	1	0	0.000e+00
Cbo, Dlo, Hha	2017-02-07_RS_Robo_15_target-peptide-spectrum-match.txt	2017-02-07_RS_Robo_15.mzML	Cbo_N9YWE0, Dlo_A6BIQ2, Hha_G5IL72	ADIFAAGDKIDATAISK	0.0		Assigned to >1 organisms	C75H123N19O26S0	1705.89	0.00	2	0	0.000e+00
Cbo, Dlo, Hha	2017-02-07_RS_Robo_16_target-peptide-spectrum-match.txt	2017-02-07_RS_Robo_16.mzML	Cbo_N9YWE0, Dlo_A6BIQ2, Hha_G5IL72	ADIFAAGDKIDATAISK	0.0		Assigned to >1 organisms	C75H123N19O26S0	1705.89	0.00	2	0	0.000e+00
Cbo, Dlo, Hha	2017-02-07_RS_Robo_17_target-peptide-spectrum-match.txt	2017-02-07_RS_Robo_17.mzML	Cbo_N9YWE0, Dlo_A6BIQ2, Hha_G5IL72	ADIFAAGDKIDATAISK	0.0		Assigned to >1 organisms	C75H123N19O26S0	1705.89	0.00	1	0	0.000e+00
Cbo, Dlo, Hha	2017-02-07_RS_Robo_18_target-peptide-spectrum-match.txt	2017-02-07_RS_Robo_18.mzML	Cbo_N9YWE0, Dlo_A6BIQ2, Hha_G5IL72	ADIFAAGDKIDATAISK	0.0		Assigned to >1 organisms	C75H123N19O26S0	1705.89	0.00	1	0	0.000e+00
Cbo, Dlo, Hha	2017-02-07_RS_Robo_19_target-peptide-spectrum-match.txt	2017-02-07_RS_Robo_19.mzML	Cbo_N9YWE0, Dlo_A6BIQ2, Hha_G5IL72	ADIFAAGDKIDATAISK	0.0		Assigned to >1 organisms	C75H123N19O26S0	1705.89	0.00	1	0	0.000e+00
Cbo, Dlo, Hha	2017-02-07_RS_Robo_2_target-peptide-spectrum-match.txt	2017-02-07_RS_Robo_2.mzML	Cbo_N9YWE0, Dlo_A6BIQ2, Hha_G5IL72	ADIFAAGDKIDATAISK	0.0		Assigned to >1 organisms	C75H123N19O26S0	1705.89	0.00	1	0	0.000e+00
Cbo, Dlo, Hha	2017-02-07_RS_Robo_3_target-peptide-spectrum-match.txt	2017-02-07_RS_Robo_3.mzML	Cbo_N9YWE0, Dlo_A6BIQ2, Hha_G5IL72	ADIFAAGDKIDATAISK	0.0		Assigned to >1 organisms	C75H123N19O26S0	1705.89	0.00	2	0	0.000e+00
Cbo, Dlo, Hha	2017-02-07_RS_Robo_4_target-peptide-spectrum-match.txt	2017-02-07_RS_Robo_4.mzML	Cbo_N9YWE0, Dlo_A6BIQ2, Hha_G5IL72	ADIFAAGDKIDATAISK	0.0		Assigned to >1 organisms	C75H123N19O26S0	1705.89	0.00	3	0	0.000e+00
Cbo, Dlo, Hha	2017-02-07_RS_Robo_5_target-peptide-spectrum-match.txt	2017-02-07_RS_Robo_5.mzML	Cbo_N9YWE0, Dlo_A6BIQ2, Hha_G5IL72	ADIFAAGDKIDATAISK	0.0		Assigned to >1 organisms	C75H123N19O26S0	1705.89	0.00	2	0	0.000e+00
Cbo, Dlo, Hha	2017-02-07_RS_Robo_6_target-peptide-spectrum-match.txt	2017-02-07_RS_Robo_6.mzML	Cbo_N9YWE0, Dlo_A6BIQ2, Hha_G5IL72	ADIFAAGDKIDATAISK	0.0		Assigned to >1 organisms	C75H123N19O26S0	1705.89	0.00	2	0	0.000e+00
Cbo, Dlo, Hha	2017-02-07_RS_Robo_7_target-peptide-spectrum-match.txt	2017-02-07_RS_Robo_7.mzML	Cbo_N9YWE0, Dlo_A6BIQ2, Hha_G5IL72	ADIFAAGDKIDATAISK	0.0		Assigned to >1 organisms	C75H123N19O26S0	1705.89	0.00	2	0	0.000e+00
Cbo, Dlo, Hha	2017-02-07_RS_Robo_8_target-peptide-spectrum-match.txt	2017-02-07_RS_Robo_8.mzML	Cbo_N9YWE0, Dlo_A6BIQ2, Hha_G5IL72	ADIFAAGDKIDATAISK	0.0		Assigned to >1 organisms	C75H123N19O26S0	1705.89	0.00	1	0	0.000e+00
Cbo, Dlo, Hha	2017-02-07_RS_Robo_9_target-peptide-spectrum-match.txt	2017-02-07_RS_Robo_9.mzML	Cbo_N9YWE0, Dlo_A6BIQ2, Hha_G5IL72	ADIFAAGDKIDATAISK	0.0		Assigned to >1 organisms	C75H123N19O26S0	1705.89	0.00	2	0	0.000e+00
Cbo, Dlo, Rfa	2017-02-07_RS_Robo_1_target-peptide-spectrum-match.txt	2017-02-07_RS_Robo_1.mzML	Cbo_R0A524, Cbo_R0AFN4, Dlo_A6BJJ6, Rfa_A0A0M6WBG3	IYEAVKR	0.0		Assigned to >1 organisms	C40H67N11O11S0	877.50	0.00	1	0	0.000e+00
Cbo, Dlo, Rfa	2017-02-07_RS_Robo_15_target-peptide-spectrum-match.txt	2017-02-07_RS_Robo_15.mzML	Cbo_R0A524, Cbo_R0AFN4, Dlo_A6BJJ6, Rfa_A0A0M6WBG3	IYEAVKR	0.0		Assigned to >1 organisms	C40H67N11O11S0	877.50	0.00	1	0	0.000e+00
Cbo, Dlo, Rfa	2017-02-07_RS_Robo_17_target-peptide-spectrum-match.txt	2017-02-07_RS_Robo_17.mzML	Cbo_R0A524, Cbo_R0AFN4, Dlo_A6BJJ6, Rfa_A0A0M6WBG3	IYEAVKR	0.0		Assigned to >1 organisms	C40H67N11O11S0	877.50	0.00	1	0	0.000e+00
Cbo, Eca, Ela	2017-02-07_RS_Robo_1_target-peptide-spectrum-match.txt	2017-02-07_RS_Robo_1.mzML	Cbo_N9Z1V3, Eca_E3GNM9, Ela_A0A1I0CV03	FKDYHMCVGCGR	0.0	Carbamidomethyl, Carbamidomethyl	Assigned to >1 organisms	C64H96N20O18S3	1528.64	0.00	2	0	0.000e+00
Cbo, Eca, Ela	2017-02-07_RS_Robo_1_target-peptide-spectrum-match.txt	2017-02-07_RS_Robo_1.mzML	Cbo_R0A0B5, Eca_E3GKM8, Ela_A0A1I0DH19	VVTQEDIANAPR	0.0		Assigned to >1 organisms	C55H93N17O20S0	1311.68	0.00	1	0	0.000e+00
Cbo, Eca, Ela	2017-02-07_RS_Robo_11_target-peptide-spectrum-match.txt	2017-02-07_RS_Robo_11.mzML	Cbo_R0A0B5, Eca_E3GKM8, Ela_A0A1I0DH19	VVTQEDIANAPR	0.0		Assigned to >1 organisms	C55H93N17O20S0	1311.68	0.00	1	0	0.000e+00
Cbo, Eca, Ela	2017-02-07_RS_Robo_12_target-peptide-spectrum-match.txt	2017-02-07_RS_Robo_12.mzML	Cbo_R0A0B5, Eca_E3GKM8, Ela_A0A1I0DH19	VVTQEDIANAPR	0.0		Assigned to >1 organisms	C55H93N17O20S0	1311.68	0.00	1	0	0.000e+00
Cbo, Eca, Ela	2017-02-07_RS_Robo_12_target-peptide-spectrum-match.txt	2017-02-07_RS_Robo_12.mzML	Cbo_R0B3Q7, Eca_E3GN87, Ela_A0A2T3F433	YADIGANLPK	0.0		Assigned to >1 organisms	C48H76N12O15S0	1060.56	0.00	1	0	0.000e+00
Cbo, Eca, Ela	2017-02-07_RS_Robo_13_target-peptide-spectrum-match.txt	2017-02-07_RS_Robo_13.mzML	Cbo_R0A0B5, Eca_E3GKM8, Ela_A0A1I0DH19	VVTQEDIANAPR	0.0		Assigned to >1 organisms	C55H93N17O20S0	1311.68	0.00	1	0	0.000e+00
Cbo, Eca, Ela	2017-02-07_RS_Robo_15_target-peptide-spectrum-match.txt	2017-02-07_RS_Robo_15.mzML	Cbo_R0A0B5, Eca_E3GKM8, Ela_A0A1I0DH19	VVTQEDIANAPR	0.0		Assigned to >1 organisms	C55H93N17O20S0	1311.68	0.00	1	0	0.000e+00
Cbo, Eca, Ela	2017-02-07_RS_Robo_17_target-peptide-spectrum-match.txt	2017-02-07_RS_Robo_17.mzML	Cbo_R0A0B5, Eca_E3GKM8, Ela_A0A1I0DH19	VVTQEDIANAPR	0.0		Assigned to >1 organisms	C55H93N17O20S0	1311.68	0.00	1	0	0.000e+00
Cbo, Eca, Ela	2017-02-07_RS_Robo_17_target-peptide-spectrum-match.txt	2017-02-07_RS_Robo_17.mzML	Cbo_R0B3Q7, Eca_E3GN87, Ela_A0A2T3F433	YADIGANLPK	0.0		Assigned to >1 organisms	C48H76N12O15S0	1060.56	0.00	1	0	0.000e+00
Cbo, Eca, Ela	2017-02-07_RS_Robo_19_target-peptide-spectrum-match.txt	2017-02-07_RS_Robo_19.mzML	Cbo_R0A0B5, Eca_E3GKM8, Ela_A0A1I0DH19	VVTQEDIANAPR	0.0		Assigned to >1 organisms	C55H93N17O20S0	1311.68	0.00	1	0	0.000e+00
Cbo, Eca, Ela	2017-02-07_RS_Robo_20_target-peptide-spectrum-match.txt	2017-02-07_RS_Robo_20.mzML	Cbo_R0A0B5, Eca_E3GKM8, Ela_A0A1I0DH19	VVTQEDIANAPR	0.0		Assigned to >1 organisms	C55H93N17O20S0	1311.68	0.00	1	0	0.000e+00
Cbo, Eca, Ela	2017-02-07_RS_Robo_3_target-peptide-spectrum-match.txt	2017-02-07_RS_Robo_3.mzML	Cbo_R0A0B5, Eca_E3GKM8, Ela_A0A1I0DH19	VVTQEDIANAPR	0.0		Assigned to >1 organisms	C55H93N17O20S0	1311.68	0.00	1	0	0.000e+00
Cbo, Eca, Ela	2017-02-07_RS_Robo_4_target-peptide-spectrum-match.txt	2017-02-07_RS_Robo_4.mzML	Cbo_N9Z2H9, Eca_E3GNM8, Ela_A0A1I0CWI5	IDEVYVCLDGPVFNYTQAK	0.0	Carbamidomethyl	Assigned to >1 organisms	C101H151N23O32S1	2230.06	0.00	1	0	0.000e+00
Cbo, Eca, Ela	2017-02-07_RS_Robo_4_target-peptide-spectrum-match.txt	2017-02-07_RS_Robo_4.mzML	Cbo_R0A0B5, Eca_E3GKM8, Ela_A0A1I0DH19	VVTQEDIANAPR	0.0		Assigned to >1 organisms	C55H93N17O20S0	1311.68	0.00	1	0	0.000e+00
Cbo, Eca, Ela	2017-02-07_RS_Robo_5_target-peptide-spectrum-match.txt	2017-02-07_RS_Robo_5.mzML	Cbo_R0A0B5, Eca_E3GKM8, Ela_A0A1I0DH19	VVTQEDIANAPR	0.0		Assigned to >1 organisms	C55H93N17O20S0	1311.68	0.00	1	0	0.000e+00
Cbo, Eca, Ela	2017-02-07_RS_Robo_8_target-peptide-spectrum-match.txt	2017-02-07_RS_Robo_8.mzML	Cbo_R0B0P0, Eca_E3GPI6, Ela_A0A1I0FX86	RGIPQIEVTFDIDANGIVNVSAK	0.0	Deamidated	Assigned to >1 organisms	C108H177N29O36S0	2456.29	1.00	1	0	0.000e+00
Cbo, Eca, Ela	2017-02-07_RS_Robo_9_target-peptide-spectrum-match.txt	2017-02-07_RS_Robo_9.mzML	Cbo_R0A0B5, Eca_E3GKM8, Ela_A0A1I0DH19	VVTQEDIANAPR	0.0		Assigned to >1 organisms	C55H93N17O20S0	1311.68	0.00	1	0	0.000e+00
Cbo, Eca, Ela, Fco, Hha	2017-02-07_RS_Robo_1_target-peptide-spectrum-match.txt	2017-02-07_RS_Robo_1.mzML	Cbo_N9ZER3, Eca_E3GN47, Ela_A0A2T3F5C8, Ela_A0A2T3FCD0, Fco_A0A174DBQ1, Hha_G5IIH0	FSFASACNLLGLEVQDLDEGKSQVAHGETVR	0.0	Carbamidomethyl, Deamidated	Assigned to >1 organisms	C145H228N40O51S1	3377.62	0.00	1	0	0.000e+00
Cbo, Eca, Ela, Fco, Hha	2017-02-07_RS_Robo_1_target-peptide-spectrum-match.txt	2017-02-07_RS_Robo_1.mzML	Cbo_N9ZER3, Eca_E3GN47, Ela_A0A2T3F5C8, Ela_A0A2T3FCD0, Fco_A0A174DBQ1, Hha_G5IIH0	SQVAHGETVR	0.0		Assigned to >1 organisms	C44H74N16O16S0	1082.55	0.00	1	0	0.000e+00
Cbo, Eca, Ela, Fco, Hha	2017-02-07_RS_Robo_10_target-peptide-spectrum-match.txt	2017-02-07_RS_Robo_10.mzML	Cbo_N9ZER3, Eca_E3GN47, Ela_A0A2T3F5C8, Ela_A0A2T3FCD0, Fco_A0A174DBQ1, Hha_G5IIH0	FSFASACNLLGLEVQDLDEGKSQVAHGETVR	0.0	Carbamidomethyl	Assigned to >1 organisms	C145H229N41O50S1	3376.64	0.00	1	0	0.000e+00
Cbo, Eca, Ela, Fco, Hha	2017-02-07_RS_Robo_11_target-peptide-spectrum-match.txt	2017-02-07_RS_Robo_11.mzML	Cbo_N9ZER3, Eca_E3GN47, Ela_A0A2T3F5C8, Ela_A0A2T3FCD0, Fco_A0A174DBQ1, Hha_G5IIH0	FSFASACNLLGLEVQDLDEGKSQVAHGETVR	0.0	Carbamidomethyl	Assigned to >1 organisms	C145H229N41O50S1	3376.64	0.00	1	0	0.000e+00
Cbo, Eca, Ela, Fco, Hha	2017-02-07_RS_Robo_12_target-peptide-spectrum-match.txt	2017-02-07_RS_Robo_12.mzML	Cbo_N9ZER3, Eca_E3GN47, Ela_A0A2T3F5C8, Ela_A0A2T3FCD0, Fco_A0A174DBQ1, Hha_G5IIH0	FSFASACNLLGLEVQDLDEGKSQVAHGETVR	0.0	Carbamidomethyl	Assigned to >1 organisms	C145H229N41O50S1	3376.64	0.00	1	0	0.000e+00
Cbo, Eca, Ela, Fco, Hha	2017-02-07_RS_Robo_13_target-peptide-spectrum-match.txt	2017-02-07_RS_Robo_13.mzML	Cbo_N9ZER3, Eca_E3GN47, Ela_A0A2T3F5C8, Ela_A0A2T3FCD0, Fco_A0A174DBQ1, Hha_G5IIH0	FSFASACNLLGLEVQDLDEGKSQVAHGETVR	0.0	Carbamidomethyl, Deamidated	Assigned to >1 organisms	C145H228N40O51S1	3377.62	0.00	1	0	0.000e+00
Cbo, Eca, Ela, Fco, Hha	2017-02-07_RS_Robo_14_target-peptide-spectrum-match.txt	2017-02-07_RS_Robo_14.mzML	Cbo_N9ZER3, Eca_E3GN47, Ela_A0A2T3F5C8, Ela_A0A2T3FCD0, Fco_A0A174DBQ1, Hha_G5IIH0	FSFASACNLLGLEVQDLDEGKSQVAHGETVR	0.0	Carbamidomethyl	Assigned to >1 organisms	C145H229N41O50S1	3376.64	0.00	1	0	0.000e+00
Cbo, Eca, Ela, Fco, Hha	2017-02-07_RS_Robo_16_target-peptide-spectrum-match.txt	2017-02-07_RS_Robo_16.mzML	Cbo_N9ZER3, Eca_E3GN47, Ela_A0A2T3F5C8, Ela_A0A2T3FCD0, Fco_A0A174DBQ1, Hha_G5IIH0	FSFASACNLLGLEVQDLDEGKSQVAHGETVR	0.0	Carbamidomethyl	Assigned to >1 organisms	C145H229N41O50S1	3376.64	0.00	1	0	0.000e+00
Cbo, Eca, Ela, Fco, Hha	2017-02-07_RS_Robo_17_target-peptide-spectrum-match.txt	2017-02-07_RS_Robo_17.mzML	Cbo_N9ZER3, Eca_E3GN47, Ela_A0A2T3F5C8, Ela_A0A2T3FCD0, Fco_A0A174DBQ1, Hha_G5IIH0	FSFASACNLLGLEVQDLDEGKSQVAHGETVR	0.0	Carbamidomethyl	Assigned to >1 organisms	C145H229N41O50S1	3376.64	0.00	1	0	0.000e+00
Cbo, Eca, Ela, Fco, Hha	2017-02-07_RS_Robo_18_target-peptide-spectrum-match.txt	2017-02-07_RS_Robo_18.mzML	Cbo_N9ZER3, Eca_E3GN47, Ela_A0A2T3F5C8, Ela_A0A2T3FCD0, Fco_A0A174DBQ1, Hha_G5IIH0	FSFASACNLLGLEVQDLDEGKSQVAHGETVR	0.0	Carbamidomethyl	Assigned to >1 organisms	C145H229N41O50S1	3376.64	1.00	1	0	0.000e+00
Cbo, Eca, Ela, Fco, Hha	2017-02-07_RS_Robo_19_target-peptide-spectrum-match.txt	2017-02-07_RS_Robo_19.mzML	Cbo_N9ZER3, Eca_E3GN47, Ela_A0A2T3F5C8, Ela_A0A2T3FCD0, Fco_A0A174DBQ1, Hha_G5IIH0	FSFASACNLLGLEVQDLDEGKSQVAHGETVR	0.0	Carbamidomethyl, Deamidated	Assigned to >1 organisms	C145H228N40O51S1	3377.62	1.00	1	0	0.000e+00
Cbo, Eca, Ela, Fco, Hha	2017-02-07_RS_Robo_2_target-peptide-spectrum-match.txt	2017-02-07_RS_Robo_2.mzML	Cbo_N9ZER3, Eca_E3GN47, Ela_A0A2T3F5C8, Ela_A0A2T3FCD0, Fco_A0A174DBQ1, Hha_G5IIH0	FSFASACNLLGLEVQDLDEGKSQVAHGETVR	0.0	Carbamidomethyl	Assigned to >1 organisms	C145H229N41O50S1	3376.64	0.00	1	0	0.000e+00
Cbo, Eca, Ela, Fco, Hha	2017-02-07_RS_Robo_2_target-peptide-spectrum-match.txt	2017-02-07_RS_Robo_2.mzML	Cbo_N9ZER3, Eca_E3GN47, Ela_A0A2T3F5C8, Ela_A0A2T3FCD0, Fco_A0A174DBQ1, Hha_G5IIH0	SQVAHGETVR	0.0		Assigned to >1 organisms	C44H74N16O16S0	1082.55	0.00	1	0	0.000e+00
Cbo, Eca, Ela, Fco, Hha	2017-02-07_RS_Robo_20_target-peptide-spectrum-match.txt	2017-02-07_RS_Robo_20.mzML	Cbo_N9ZER3, Eca_E3GN47, Ela_A0A2T3F5C8, Ela_A0A2T3FCD0, Fco_A0A174DBQ1, Hha_G5IIH0	FSFASACNLLGLEVQDLDEGKSQVAHGETVR	0.0	Carbamidomethyl	Assigned to >1 organisms	C145H229N41O50S1	3376.64	2.00	1	0	0.000e+00
Cbo, Eca, Ela, Fco, Hha	2017-02-07_RS_Robo_3_target-peptide-spectrum-match.txt	2017-02-07_RS_Robo_3.mzML	Cbo_N9ZER3, Eca_E3GN47, Ela_A0A2T3F5C8, Ela_A0A2T3FCD0, Fco_A0A174DBQ1, Hha_G5IIH0	FSFASACNLLGLEVQDLDEGKSQVAHGETVR	0.0	Carbamidomethyl	Assigned to >1 organisms	C145H229N41O50S1	3376.64	0.00	1	0	0.000e+00
Cbo, Eca, Ela, Fco, Hha	2017-02-07_RS_Robo_4_target-peptide-spectrum-match.txt	2017-02-07_RS_Robo_4.mzML	Cbo_N9ZER3, Eca_E3GN47, Ela_A0A2T3F5C8, Ela_A0A2T3FCD0, Fco_A0A174DBQ1, Hha_G5IIH0	FSFASACNLLGLEVQDLDEGKSQVAHGETVR	0.0	Carbamidomethyl	Assigned to >1 organisms	C145H229N41O50S1	3376.64	0.00	1	0	0.000e+00
Cbo, Eca, Ela, Fco, Hha	2017-02-07_RS_Robo_4_target-peptide-spectrum-match.txt	2017-02-07_RS_Robo_4.mzML	Cbo_N9ZER3, Eca_E3GN47, Ela_A0A2T3F5C8, Ela_A0A2T3FCD0, Fco_A0A174DBQ1, Hha_G5IIH0	SQVAHGETVR	0.0		Assigned to >1 organisms	C44H74N16O16S0	1082.55	0.00	1	0	0.000e+00
Cbo, Eca, Ela, Fco, Hha	2017-02-07_RS_Robo_5_target-peptide-spectrum-match.txt	2017-02-07_RS_Robo_5.mzML	Cbo_N9ZER3, Eca_E3GN47, Ela_A0A2T3F5C8, Ela_A0A2T3FCD0, Fco_A0A174DBQ1, Hha_G5IIH0	FSFASACNLLGLEVQDLDEGKSQVAHGETVR	0.0	Carbamidomethyl	Assigned to >1 organisms	C145H229N41O50S1	3376.64	0.00	1	0	0.000e+00
Cbo, Eca, Ela, Fco, Hha	2017-02-07_RS_Robo_6_target-peptide-spectrum-match.txt	2017-02-07_RS_Robo_6.mzML	Cbo_N9ZER3, Eca_E3GN47, Ela_A0A2T3F5C8, Ela_A0A2T3FCD0, Fco_A0A174DBQ1, Hha_G5IIH0	FSFASACNLLGLEVQDLDEGKSQVAHGETVR	0.0	Carbamidomethyl	Assigned to >1 organisms	C145H229N41O50S1	3376.64	0.00	1	0	0.000e+00
Cbo, Eca, Ela, Fco, Hha	2017-02-07_RS_Robo_6_target-peptide-spectrum-match.txt	2017-02-07_RS_Robo_6.mzML	Cbo_N9ZER3, Eca_E3GN47, Ela_A0A2T3F5C8, Ela_A0A2T3FCD0, Fco_A0A174DBQ1, Hha_G5IIH0	SQVAHGETVR	0.0		Assigned to >1 organisms	C44H74N16O16S0	1082.55	0.00	1	0	0.000e+00
Cbo, Eca, Ela, Fco, Hha	2017-02-07_RS_Robo_7_target-peptide-spectrum-match.txt	2017-02-07_RS_Robo_7.mzML	Cbo_N9ZER3, Eca_E3GN47, Ela_A0A2T3F5C8, Ela_A0A2T3FCD0, Fco_A0A174DBQ1, Hha_G5IIH0	FSFASACNLLGLEVQDLDEGKSQVAHGETVR	0.0	Carbamidomethyl	Assigned to >1 organisms	C145H229N41O50S1	3376.64	0.00	1	0	0.000e+00
Cbo, Eca, Ela, Fco, Hha	2017-02-07_RS_Robo_7_target-peptide-spectrum-match.txt	2017-02-07_RS_Robo_7.mzML	Cbo_N9ZER3, Eca_E3GN47, Ela_A0A2T3F5C8, Ela_A0A2T3FCD0, Fco_A0A174DBQ1, Hha_G5IIH0	SQVAHGETVR	0.0		Assigned to >1 organisms	C44H74N16O16S0	1082.55	0.00	1	0	0.000e+00
Cbo, Eca, Ela, Fco, Hha	2017-02-07_RS_Robo_8_target-peptide-spectrum-match.txt	2017-02-07_RS_Robo_8.mzML	Cbo_N9ZER3, E3GN47, Ela_A0A2T3F5C8, Ela_A0A2T3FCD0, Fco_A0A174DBQ1, Hha_G5IIH0	FSFASACNLLGLEVQDLDEGKSQVAHGETVR	0.0	Carbamidomethyl	Assigned to >1 organisms	C145H229N41O50S1	3376.64	0.00	1	0	0.000e+00
Cbo, Eca, Ela, Fco, Hha	2017-02-07_RS_Robo_8_target-peptide-spectrum-match.txt	2017-02-07_RS_Robo_8.mzML	Cbo_N9ZER3, Eca_E3GN47, Ela_A0A2T3F5C8, Ela_A0A2T3FCD0, Fco_A0A174DBQ1, Hha_G5IIH0	SQVAHGETVR	0.0		Assigned to >1 organisms	C44H74N16O16S0	1082.55	0.00	1	0	0.000e+00
Cbo, Eca, Ela, Fco, Hha	2017-02-07_RS_Robo_9_target-peptide-spectrum-match.txt	2017-02-07_RS_Robo_9.mzML	Cbo_N9ZER3, Eca_E3GN47, Ela_A0A2T3F5C8, Ela_A0A2T3FCD0, Fco_A0A174DBQ1, Hha_G5IIH0	SQVAHGETVR	0.0		Assigned to >1 organisms	C44H74N16O16S0	1082.55	0.00	1	0	0.000e+00
Cbo, Eca, Ela, Fco, Hha	2017-02-07_RS_Robo_9_target-peptide-spectrum-match.txt	2017-02-07_RS_Robo_9.mzML	Cbo_N9ZER3, Eca_E3GN47, Ela_A0A2T3F5C8, Ela_A0A2T3FCD0, Fco_A0A174DBQ1, Hha_G5IIH0	FSFASACNLLGLEVQDLDEGKSQVAHGETVR	0.0	Carbamidomethyl, Deamidated	Assigned to >1 organisms	C145H228N40O51S1	3377.62	0.00	1	0	0.000e+00
Cbo, Eca, Ela, Pca, Rbr	2017-02-07_RS_Robo_1_target-peptide-spectrum-match.txt	2017-02-07_RS_Robo_1.mzML	Cbo_R0A0K1, Eca_E3GNI8, Ela_A0A1I0IS68, Pca_A6NQY8, Rbr_UPI0002EE3574	TVVQHQLAK	0.0		Assigned to >1 organisms	C45H78N14O13S0	1022.59	0.00	1	0	0.000e+00
Cbo, Eca, Ela, Pca, Rbr	2017-02-07_RS_Robo_10_target-peptide-spectrum-match.txt	2017-02-07_RS_Robo_10.mzML	Cbo_R0A0K1, Eca_E3GNI8, Ela_A0A1I0IS68, Pca_A6NQY8, Rbr_UPI0002EE3574	TVVQHQLAK	0.0		Assigned to >1 organisms	C45H78N14O13S0	1022.59	0.00	1	0	0.000e+00
Cbo, Eca, Ela, Pca, Rbr	2017-02-07_RS_Robo_11_target-peptide-spectrum-match.txt	2017-02-07_RS_Robo_11.mzML	Cbo_R0A0K1, Eca_E3GNI8, Ela_A0A1I0IS68, Pca_A6NQY8, Rbr_UPI0002EE3574	TVVQHQLAK	0.0		Assigned to >1 organisms	C45H78N14O13S0	1022.59	0.00	1	0	0.000e+00
Cbo, Eca, Ela, Pca, Rbr	2017-02-07_RS_Robo_12_target-peptide-spectrum-match.txt	2017-02-07_RS_Robo_12.mzML	Cbo_R0A0K1, Eca_E3GNI8, Ela_A0A1I0IS68, Pca_A6NQY8, Rbr_UPI0002EE3574	TVVQHQLAK	0.0		Assigned to >1 organisms	C45H78N14O13S0	1022.59	0.00	2	0	0.000e+00
Cbo, Eca, Ela, Pca, Rbr	2017-02-07_RS_Robo_13_target-peptide-spectrum-match.txt	2017-02-07_RS_Robo_13.mzML	Cbo_R0A0K1, Eca_E3GNI8, Ela_A0A1I0IS68, Pca_A6NQY8, Rbr_UPI0002EE3574	TVVQHQLAK	0.0		Assigned to >1 organisms	C45H78N14O13S0	1022.59	0.00	1	0	0.000e+00
Cbo, Eca, Ela, Pca, Rbr	2017-02-07_RS_Robo_14_target-peptide-spectrum-match.txt	2017-02-07_RS_Robo_14.mzML	Cbo_R0A0K1, Eca_E3GNI8, Ela_A0A1I0IS68, Pca_A6NQY8, Rbr_UPI0002EE3574	TVVQHQLAK	0.0		Assigned to >1 organisms	C45H78N14O13S0	1022.59	0.00	1	0	0.000e+00
Cbo, Eca, Ela, Pca, Rbr	2017-02-07_RS_Robo_15_target-peptide-spectrum-match.txt	2017-02-07_RS_Robo_15.mzML	Cbo_R0A0K1, Eca_E3GNI8, Ela_A0A1I0IS68, Pca_A6NQY8, Rbr_UPI0002EE3574	TVVQHQLAK	0.0		Assigned to >1 organisms	C45H78N14O13S0	1022.59	0.00	1	0	0.000e+00
Cbo, Eca, Ela, Pca, Rbr	2017-02-07_RS_Robo_16_target-peptide-spectrum-match.txt	2017-02-07_RS_Robo_16.mzML	Cbo_R0A0K1, Eca_E3GNI8, Ela_A0A1I0IS68, Pca_A6NQY8, Rbr_UPI0002EE3574	TVVQHQLAK	0.0		Assigned to >1 organisms	C45H78N14O13S0	1022.59	0.00	1	0	0.000e+00
Cbo, Eca, Ela, Pca, Rbr	2017-02-07_RS_Robo_17_target-peptide-spectrum-match.txt	2017-02-07_RS_Robo_17.mzML	Cbo_R0A0K1, Eca_E3GNI8, Ela_A0A1I0IS68, Pca_A6NQY8, Rbr_UPI0002EE3574	TVVQHQLAK	0.0		Assigned to >1 organisms	C45H78N14O13S0	1022.59	0.00	1	0	0.000e+00
Cbo, Eca, Ela, Pca, Rbr	2017-02-07_RS_Robo_18_target-peptide-spectrum-match.txt	2017-02-07_RS_Robo_18.mzML	Cbo_R0A0K1, Eca_E3GNI8, Ela_A0A1I0IS68, Pca_A6NQY8, Rbr_UPI0002EE3574	TVVQHQLAK	0.0		Assigned to >1 organisms	C45H78N14O13S0	1022.59	0.00	1	0	0.000e+00
Cbo, Eca, Ela, Pca, Rbr	2017-02-07_RS_Robo_19_target-peptide-spectrum-match.txt	2017-02-07_RS_Robo_19.mzML	Cbo_R0A0K1, Eca_E3GNI8, Ela_A0A1I0IS68, Pca_A6NQY8, Rbr_UPI0002EE3574	TVVQHQLAK	0.0		Assigned to >1 organisms	C45H78N14O13S0	1022.59	0.00	1	0	0.000e+00
Cbo, Eca, Ela, Pca, Rbr	2017-02-07_RS_Robo_2_target-peptide-spectrum-match.txt	2017-02-07_RS_Robo_2.mzML	Cbo_R0A0K1, Eca_E3GNI8, Ela_A0A1I0IS68, Pca_A6NQY8, Rbr_UPI0002EE3574	TVVQHQLAK	0.0		Assigned to >1 organisms	C45H78N14O13S0	1022.59	0.00	1	0	0.000e+00
Cbo, Eca, Ela, Pca, Rbr	2017-02-07_RS_Robo_20_target-peptide-spectrum-match.txt	2017-02-07_RS_Robo_20.mzML	Cbo_R0A0K1, Eca_E3GNI8, Ela_A0A1I0IS68, Pca_A6NQY8, Rbr_UPI0002EE3574	TVVQHQLAK	0.0		Assigned to >1 organisms	C45H78N14O13S0	1022.59	0.00	1	0	0.000e+00
Cbo, Eca, Ela, Pca, Rbr	2017-02-07_RS_Robo_3_target-peptide-spectrum-match.txt	2017-02-07_RS_Robo_3.mzML	Cbo_R0A0K1, Eca_E3GNI8, Ela_A0A1I0IS68, Pca_A6NQY8, Rbr_UPI0002EE3574	TVVQHQLAK	0.0		Assigned to >1 organisms	C45H78N14O13S0	1022.59	0.00	1	0	0.000e+00
Cbo, Eca, Ela, Pca, Rbr	2017-02-07_RS_Robo_4_target-peptide-spectrum-match.txt	2017-02-07_RS_Robo_4.mzML	Cbo_R0A0K1, Eca_E3GNI8, Ela_A0A1I0IS68, Pca_A6NQY8, Rbr_UPI0002EE3574	TVVQHQLAK	0.0		Assigned to >1 organisms	C45H78N14O13S0	1022.59	0.00	1	0	0.000e+00
Cbo, Eca, Ela, Pca, Rbr	2017-02-07_RS_Robo_5_target-peptide-spectrum-match.txt	2017-02-07_RS_Robo_5.mzML	Cbo_R0A0K1, Eca_E3GNI8, Ela_A0A1I0IS68, Pca_A6NQY8, Rbr_UPI0002EE3574	TVVQHQLAK	0.0		Assigned to >1 organisms	C45H78N14O13S0	1022.59	0.00	1	0	0.000e+00
Cbo, Eca, Ela, Pca, Rbr	2017-02-07_RS_Robo_6_target-peptide-spectrum-match.txt	2017-02-07_RS_Robo_6.mzML	Cbo_R0A0K1, Eca_E3GNI8, Ela_A0A1I0IS68, Pca_A6NQY8, Rbr_UPI0002EE3574	TVVQHQLAK	0.0		Assigned to >1 organisms	C45H78N14O13S0	1022.59	0.00	1	0	0.000e+00
Cbo, Eca, Ela, Pca, Rbr	2017-02-07_RS_Robo_8_target-peptide-spectrum-match.txt	2017-02-07_RS_Robo_8.mzML	Cbo_R0A0K1, Eca_E3GNI8, Ela_A0A1I0IS68, Pca_A6NQY8, Rbr_UPI0002EE3574	TVVQHQLAK	0.0		Assigned to >1 organisms	C45H78N14O13S0	1022.59	0.00	1	0	0.000e+00
Cbo, Eca, Ela, Pca, Rbr	2017-02-07_RS_Robo_9_target-peptide-spectrum-match.txt	2017-02-07_RS_Robo_9.mzML	Cbo_R0A0K1, Eca_E3GNI8, Ela_A0A1I0IS68, Pca_A6NQY8, Rbr_UPI0002EE3574	TVVQHQLAK	0.0		Assigned to >1 organisms	C45H78N14O13S0	1022.59	0.00	1	0	0.000e+00
Cbo, Eco, Eta, Eve	2017-02-07_RS_Robo_11_target-peptide-spectrum-match.txt	2017-02-07_RS_Robo_11.mzML	Cbo_R0AKW4, Eco_P0AG30, Eta_A0A1E3U9Y6, Eve_A5Z3B4	DVIILLDSITR	0.0		Assigned to >1 organisms	C56H100N14O18S0	1256.73	0.00	1	0	0.000e+00
Cbo, Eco, Eta, Eve	2017-02-07_RS_Robo_15_target-peptide-spectrum-match.txt	2017-02-07_RS_Robo_15.mzML	Cbo_R0AKW4, Eco_P0AG30, Eta_A0A1E3U9Y6, Eve_A5Z3B4	DVIILLDSITR	0.0		Assigned to >1 organisms	C56H100N14O18S0	1256.73	0.00	1	0	0.000e+00
Cbo, Eco, Eta, Eve	2017-02-07_RS_Robo_18_target-peptide-spectrum-match.txt	2017-02-07_RS_Robo_18.mzML	Cbo_R0AKW4, Eco_P0AG30, Eta_A0A1E3U9Y6, Eve_A5Z3B4	DVIILLDSITR	0.0		Assigned to >1 organisms	C56H100N14O18S0	1256.73	0.00	1	0	0.000e+00
Cbo, Eco, Fco, Rbr	2017-02-07_RS_Robo_10_target-peptide-spectrum-match.txt	2017-02-07_RS_Robo_10.mzML	Cbo_N9ZA10, Eco_P77539, Fco_A0A174HXF4, Rbr_UPI0001CD54AD	AAAICGADMK	0.0	Carbamidomethyl	Assigned to >1 organisms	C40H70N12O14S2	1006.46	0.00	1	0	0.000e+00
Cbo, Eco, Fco, Rbr	2017-02-07_RS_Robo_11_target-peptide-spectrum-match.txt	2017-02-07_RS_Robo_11.mzML	Cbo_N9ZA10, Eco_P77539, Fco_A0A174HXF4, Rbr_UPI0001CD54AD	AAAICGADMK	0.0	Carbamidomethyl	Assigned to >1 organisms	C40H70N12O14S2	1006.46	0.00	1	0	0.000e+00
Cbo, Eco, Fco, Rbr	2017-02-07_RS_Robo_12_target-peptide-spectrum-match.txt	2017-02-07_RS_Robo_12.mzML	Cbo_N9ZA10, Eco_P77539, Fco_A0A174HXF4, Rbr_UPI0001CD54AD	AAAICGADMK	0.0	Carbamidomethyl	Assigned to >1 organisms	C40H70N12O14S2	1006.46	0.00	1	0	0.000e+00
Cbo, Eco, Fco, Rbr	2017-02-07_RS_Robo_15_target-peptide-spectrum-match.txt	2017-02-07_RS_Robo_15.mzML	Cbo_N9ZA10, Eco_P77539, Fco_A0A174HXF4, Rbr_UPI0001CD54AD	AAAICGADMK	0.0	Carbamidomethyl	Assigned to >1 organisms	C40H70N12O14S2	1006.46	0.00	1	0	0.000e+00
Cbo, Eco, Fco, Rbr	2017-02-07_RS_Robo_16_target-peptide-spectrum-match.txt	2017-02-07_RS_Robo_16.mzML	Cbo_N9ZA10, Eco_P77539, Fco_A0A174HXF4, Rbr_UPI0001CD54AD	AAAICGADMK	0.0	Carbamidomethyl	Assigned to >1 organisms	C40H70N12O14S2	1006.46	0.00	1	0	0.000e+00
Cbo, Eco, Fco, Rbr	2017-02-07_RS_Robo_17_target-peptide-spectrum-match.txt	2017-02-07_RS_Robo_17.mzML	Cbo_N9ZA10, Eco_P77539, Fco_A0A174HXF4, Rbr_UPI0001CD54AD	AAAICGADMK	0.0	Carbamidomethyl	Assigned to >1 organisms	C40H70N12O14S2	1006.46	0.00	1	0	0.000e+00
Cbo, Eco, Fco, Rbr	2017-02-07_RS_Robo_18_target-peptide-spectrum-match.txt	2017-02-07_RS_Robo_18.mzML	Cbo_N9ZA10, Eco_P77539, Fco_A0A174HXF4, Rbr_UPI0001CD54AD	AAAICGADMK	0.0	Carbamidomethyl	Assigned to >1 organisms	C40H70N12O14S2	1006.46	0.00	1	0	0.000e+00
Cbo, Eco, Fco, Rbr	2017-02-07_RS_Robo_19_target-peptide-spectrum-match.txt	2017-02-07_RS_Robo_19.mzML	Cbo_N9ZA10, Eco_P77539, Fco_A0A174HXF4, Rbr_UPI0001CD54AD	AAAICGADMK	0.0	Carbamidomethyl	Assigned to >1 organisms	C40H70N12O14S2	1006.46	0.00	1	0	0.000e+00
Cbo, Eco, Fco, Rbr	2017-02-07_RS_Robo_2_target-peptide-spectrum-match.txt	2017-02-07_RS_Robo_2.mzML	Cbo_N9ZA10, Eco_P77539, Fco_A0A174HXF4, Rbr_UPI0001CD54AD	AAAICGADMK	0.0	Carbamidomethyl	Assigned to >1 organisms	C40H70N12O14S2	1006.46	0.00	1	0	0.000e+00
Cbo, Eco, Fco, Rbr	2017-02-07_RS_Robo_3_target-peptide-spectrum-match.txt	2017-02-07_RS_Robo_3.mzML	Cbo_N9ZA10, Eco_P77539, Fco_A0A174HXF4, Rbr_UPI0001CD54AD	AAAICGADMK	0.0	Carbamidomethyl	Assigned to >1 organisms	C40H70N12O14S2	1006.46	0.00	1	0	0.000e+00
Cbo, Eco, Fco, Rbr	2017-02-07_RS_Robo_4_target-peptide-spectrum-match.txt	2017-02-07_RS_Robo_4.mzML	Cbo_N9ZA10, Eco_P77539, Fco_A0A174HXF4, Rbr_UPI0001CD54AD	AAAICGADMK	0.0	Carbamidomethyl	Assigned to >1 organisms	C40H70N12O14S2	1006.46	0.00	1	0	0.000e+00
Cbo, Eco, Fco, Rbr	2017-02-07_RS_Robo_5_target-peptide-spectrum-match.txt	2017-02-07_RS_Robo_5.mzML	Cbo_N9ZA10, Eco_P77539, Fco_A0A174HXF4, Rbr_UPI0001CD54AD	AAAICGADMK	0.0	Carbamidomethyl	Assigned to >1 organisms	C40H70N12O14S2	1006.46	0.00	1	0	0.000e+00
Cbo, Eco, Fco, Rbr	2017-02-07_RS_Robo_6_target-peptide-spectrum-match.txt	2017-02-07_RS_Robo_6.mzML	Cbo_N9ZA10, Eco_P77539, Fco_A0A174HXF4, Rbr_UPI0001CD54AD	AAAICGADMK	0.0	Carbamidomethyl	Assigned to >1 organisms	C40H70N12O14S2	1006.46	0.00	1	0	0.000e+00
Cbo, Eco, Fco, Rbr	2017-02-07_RS_Robo_7_target-peptide-spectrum-match.txt	2017-02-07_RS_Robo_7.mzML	Cbo_N9ZA10, Eco_P77539, Fco_A0A174HXF4, Rbr_UPI0001CD54AD	AAAICGADMK	0.0	Carbamidomethyl	Assigned to >1 organisms	C40H70N12O14S2	1006.46	0.00	1	0	0.000e+00
Cbo, Eco, Fco, Rbr	2017-02-07_RS_Robo_8_target-peptide-spectrum-match.txt	2017-02-07_RS_Robo_8.mzML	Cbo_N9ZA10, Eco_P77539, Fco_A0A174HXF4, Rbr_UPI0001CD54AD	AAAICGADMK	0.0	Carbamidomethyl	Assigned to >1 organisms	C40H70N12O14S2	1006.46	0.00	1	0	0.000e+00
Cbo, Eco, Fco, Rbr	2017-02-07_RS_Robo_9_target-peptide-spectrum-match.txt	2017-02-07_RS_Robo_9.mzML	Cbo_N9ZA10, Eco_P77539, Fco_A0A174HXF4, Rbr_UPI0001CD54AD	AAAICGADMK	0.0	Carbamidomethyl	Assigned to >1 organisms	C40H70N12O14S2	1006.46	0.00	1	0	0.000e+00
Cbo, Eel	2017-02-07_RS_Robo_3_target-peptide-spectrum-match.txt	2017-02-07_RS_Robo_3.mzML	Cbo_R0ARQ7, Eel_C4Z5J4	RLPDAIFIVDPK	0.0		Assigned to >1 organisms	C65H106N16O17S0	1382.79	0.00	1	0	0.000e+00
Cbo, Eel	2017-02-07_RS_Robo_4_target-peptide-spectrum-match.txt	2017-02-07_RS_Robo_4.mzML	Cbo_N9YWE0, Eel_C4Z2T0	GMPGHMGSK	0.0		Assigned to >1 organisms	C36H60N12O11S2	900.39	0.00	1	0	0.000e+00
Cbo, Eel	2017-02-07_RS_Robo_6_target-peptide-spectrum-match.txt	2017-02-07_RS_Robo_6.mzML	Cbo_R0ARQ7, Eel_C4Z5J4	RLPDAIFIVDPK	0.0		Assigned to >1 organisms	C65H106N16O17S0	1382.79	0.00	1	0	0.000e+00
Cbo, Eel	2017-02-07_RS_Robo_7_target-peptide-spectrum-match.txt	2017-02-07_RS_Robo_7.mzML	Cbo_N9YWE0, Eel_C4Z2T0	GMPGHMGSK	0.0		Assigned to >1 organisms	C36H60N12O11S2	900.39	0.00	1	0	0.000e+00
Cbo, Eel	2017-02-07_RS_Robo_7_target-peptide-spectrum-match.txt	2017-02-07_RS_Robo_7.mzML	Cbo_R0ARQ7, Eel_C4Z5J4	RLPDAIFIVDPK	0.0		Assigned to >1 organisms	C65H106N16O17S0	1382.79	0.00	1	0	0.000e+00
Cbo, Eel, Ela	2017-02-07_RS_Robo_10_target-peptide-spectrum-match.txt	2017-02-07_RS_Robo_10.mzML	Cbo_N9YWD5, Eel_C4Z2T5, Ela_A0A1I0HY62	MSHITVVLNER	0.0		Assigned to >1 organisms	C55H95N17O17S1	1297.68	0.00	1	0	0.000e+00
Cbo, Eel, Ela	2017-02-07_RS_Robo_11_target-peptide-spectrum-match.txt	2017-02-07_RS_Robo_11.mzML	Cbo_N9YWD5, Eel_C4Z2T5, Ela_A0A1I0HY62	MSHITVVLNER	0.0		Assigned to >1 organisms	C55H95N17O17S1	1297.68	0.00	2	0	0.000e+00
Cbo, Eel, Ela	2017-02-07_RS_Robo_12_target-peptide-spectrum-match.txt	2017-02-07_RS_Robo_12.mzML	Cbo_N9YWD5, Eel_C4Z2T5, Ela_A0A1I0HY62	MSHITVVLNER	0.0		Assigned to >1 organisms	C55H95N17O17S1	1297.68	0.00	1	0	0.000e+00
Cbo, Eel, Ela	2017-02-07_RS_Robo_15_target-peptide-spectrum-match.txt	2017-02-07_RS_Robo_15.mzML	Cbo_R0AWU2, Eel_C4Z5Q1, Ela_A0A2T3FDH1	GGTTILTEVPEMFGAETILMNR	0.0		Assigned to >1 organisms	C103H170N26O34S2	2379.18	0.00	1	0	0.000e+00
Cbo, Eel, Ela	2017-02-07_RS_Robo_16_target-peptide-spectrum-match.txt	2017-02-07_RS_Robo_16.mzML	Cbo_N9YWD5, Eel_C4Z2T5, Ela_A0A1I0HY62	MSHITVVLNER	0.0		Assigned to >1 organisms	C55H95N17O17S1	1297.68	0.00	1	0	0.000e+00
Cbo, Eel, Ela	2017-02-07_RS_Robo_17_target-peptide-spectrum-match.txt	2017-02-07_RS_Robo_17.mzML	Cbo_N9YWD5, Eel_C4Z2T5, Ela_A0A1I0HY62	MSHITVVLNER	0.0		Assigned to >1 organisms	C55H95N17O17S1	1297.68	0.00	1	0	0.000e+00
Cbo, Eel, Ela	2017-02-07_RS_Robo_3_target-peptide-spectrum-match.txt	2017-02-07_RS_Robo_3.mzML	Cbo_N9YWD5, Eel_C4Z2T5, Ela_A0A1I0HY62	MSHITVVLNER	0.0		Assigned to >1 organisms	C55H95N17O17S1	1297.68	0.00	1	0	0.000e+00
Cbo, Eel, Ela	2017-02-07_RS_Robo_3_target-peptide-spectrum-match.txt	2017-02-07_RS_Robo_3.mzML	Cbo_N9ZFV3, Eel_C4Z3Q0, Ela_A0A1I0G383	GPQATNVTKL	0.0		Assigned to >1 organisms	C44H77N13O15S0	1027.57	0.00	1	0	0.000e+00
Cbo, Eel, Ela	2017-02-07_RS_Robo_4_target-peptide-spectrum-match.txt	2017-02-07_RS_Robo_4.mzML	Cbo_N9ZLV9, Eel_C4Z0P6, Ela_A0A1I0H9R0	FDVDFDLVSGR	0.0		Assigned to >1 organisms	C57H84N14O19S0	1268.60	0.00	1	0	0.000e+00
Cbo, Eel, Ela	2017-02-07_RS_Robo_4_target-peptide-spectrum-match.txt	2017-02-07_RS_Robo_4.mzML	Cbo_R0AWU2, Eel_C4Z5Q1, Ela_A0A2T3FDH1	GGTTILTEVPEMFGAETILMNR	0.0		Assigned to >1 organisms	C103H170N26O34S2	2379.18	0.00	1	0	0.000e+00
Cbo, Eel, Ela	2017-02-07_RS_Robo_4_target-peptide-spectrum-match.txt	2017-02-07_RS_Robo_4.mzML	Cbo_N9YWD5, Eel_C4Z2T5, Ela_A0A1I0HY62	MSHITVVLNER	0.0		Assigned to >1 organisms	C55H95N17O17S1	1297.68	0.00	2	0	0.000e+00
Cbo, Eel, Ela	2017-02-07_RS_Robo_5_target-peptide-spectrum-match.txt	2017-02-07_RS_Robo_5.mzML	Cbo_R0AWU2, Eel_C4Z5Q1, Ela_A0A2T3FDH1	GGTTILTEVPEMFGAETILMNR	0.0		Assigned to >1 organisms	C103H170N26O34S2	2379.18	0.00	1	0	0.000e+00
Cbo, Eel, Ela	2017-02-07_RS_Robo_5_target-peptide-spectrum-match.txt	2017-02-07_RS_Robo_5.mzML	Cbo_N9YWD5, Eel_C4Z2T5, Ela_A0A1I0HY62	MSHITVVLNER	0.0		Assigned to >1 organisms	C55H95N17O17S1	1297.68	0.00	2	0	0.000e+00
Cbo, Eel, Ela	2017-02-07_RS_Robo_6_target-peptide-spectrum-match.txt	2017-02-07_RS_Robo_6.mzML	Cbo_N9YWD5, Eel_C4Z2T5, Ela_A0A1I0HY62	MSHITVVLNER	0.0		Assigned to >1 organisms	C55H95N17O17S1	1297.68	0.00	1	0	0.000e+00
Cbo, Eel, Ela	2017-02-07_RS_Robo_7_target-peptide-spectrum-match.txt	2017-02-07_RS_Robo_7.mzML	Cbo_N9ZFV3, Eel_C4Z3Q0, Ela_A0A1I0G383	GPQATNVTKL	0.0		Assigned to >1 organisms	C44H77N13O15S0	1027.57	0.00	1	0	0.000e+00
Cbo, Eel, Ela	2017-02-07_RS_Robo_8_target-peptide-spectrum-match.txt	2017-02-07_RS_Robo_8.mzML	Cbo_N9YWD5, Eel_C4Z2T5, Ela_A0A1I0HY62	MSHITVVLNER	0.0		Assigned to >1 organisms	C55H95N17O17S1	1297.68	0.00	1	0	0.000e+00
Cbo, Eel, Ela, Ere, Fco, Rfa, Rho	2017-02-07_RS_Robo_4_target-peptide-spectrum-match.txt	2017-02-07_RS_Robo_4.mzML	Cbo_R0AS23, Eel_C4Z5Q8, Ela_A0A1I0EDH6, Ere_D6E516, Fco_A0A174G5C5, Rfa_A0A0M6WZX6, Rho_G2T2T3	FACVDGPEFDGHLVDFDQAMK	0.0	Carbamidomethyl	Assigned to >1 organisms	C106H152N26O34S2	2397.04	0.00	1	0	0.000e+00
Cbo, Eel, Ela, Ere, Fco, Rfa, Rho	2017-02-07_RS_Robo_8_target-peptide-spectrum-match.txt	2017-02-07_RS_Robo_8.mzML	Cbo_R0AS23, Eel_C4Z5Q8, Ela_A0A1I0EDH6, Ere_D6E516, Fco_A0A174G5C5, Rfa_A0A0M6WZX6, Rho_G2T2T3	FACVDGPEFDGHLVDFDQAMKR	0.0	Carbamidomethyl	Assigned to >1 organisms	C112H164N30O35S2	2553.14	0.00	1	0	0.000e+00
Cbo, Eel, Ela, Eta	2017-02-07_RS_Robo_1_target-peptide-spectrum-match.txt	2017-02-07_RS_Robo_1.mzML	Cbo_R0APG9, Eel_C4Z537, Ela_A0A2T3FE46, Eta_A0A1E3UAQ5	IIVVGVGGAGNNAVNR	0.0		Assigned to >1 organisms	C64H112N22O20S0	1508.84	0.00	1	0	0.000e+00
Cbo, Eel, Ela, Eta	2017-02-07_RS_Robo_10_target-peptide-spectrum-match.txt	2017-02-07_RS_Robo_10.mzML	Cbo_R0APG9, Eel_C4Z537, Ela_A0A2T3FE46, Eta_A0A1E3UAQ5	IIVVGVGGAGNNAVNR	0.0		Assigned to >1 organisms	C64H112N22O20S0	1508.84	0.00	1	0	0.000e+00
Cbo, Eel, Ela, Eta	2017-02-07_RS_Robo_11_target-peptide-spectrum-match.txt	2017-02-07_RS_Robo_11.mzML	Cbo_R0APG9, Eel_C4Z537, Ela_A0A2T3FE46, Eta_A0A1E3UAQ5	IIVVGVGGAGNNAVNR	0.0		Assigned to >1 organisms	C64H112N22O20S0	1508.84	0.00	1	0	0.000e+00
Cbo, Eel, Ela, Eta	2017-02-07_RS_Robo_12_target-peptide-spectrum-match.txt	2017-02-07_RS_Robo_12.mzML	Cbo_R0APG9, Eel_C4Z537, Ela_A0A2T3FE46, Eta_A0A1E3UAQ5	IIVVGVGGAGNNAVNR	0.0		Assigned to >1 organisms	C64H112N22O20S0	1508.84	0.00	1	0	0.000e+00
Cbo, Eel, Ela, Eta	2017-02-07_RS_Robo_13_target-peptide-spectrum-match.txt	2017-02-07_RS_Robo_13.mzML	Cbo_R0APG9, Eel_C4Z537, Ela_A0A2T3FE46, Eta_A0A1E3UAQ5	IIVVGVGGAGNNAVNR	0.0		Assigned to >1 organisms	C64H112N22O20S0	1508.84	0.00	1	0	0.000e+00
Cbo, Eel, Ela, Eta	2017-02-07_RS_Robo_14_target-peptide-spectrum-match.txt	2017-02-07_RS_Robo_14.mzML	Cbo_R0APG9, Eel_C4Z537, Ela_A0A2T3FE46, Eta_A0A1E3UAQ5	IIVVGVGGAGNNAVNR	0.0		Assigned to >1 organisms	C64H112N22O20S0	1508.84	0.00	1	0	0.000e+00
Cbo, Eel, Ela, Eta	2017-02-07_RS_Robo_15_target-peptide-spectrum-match.txt	2017-02-07_RS_Robo_15.mzML	Cbo_R0APG9, Eel_C4Z537, Ela_A0A2T3FE46, Eta_A0A1E3UAQ5	IIVVGVGGAGNNAVNR	0.0		Assigned to >1 organisms	C64H112N22O20S0	1508.84	0.00	1	0	0.000e+00
Cbo, Eel, Ela, Eta	2017-02-07_RS_Robo_16_target-peptide-spectrum-match.txt	2017-02-07_RS_Robo_16.mzML	Cbo_R0APG9, Eel_C4Z537, Ela_A0A2T3FE46, Eta_A0A1E3UAQ5	IIVVGVGGAGNNAVNR	0.0		Assigned to >1 organisms	C64H112N22O20S0	1508.84	0.00	1	0	0.000e+00
Cbo, Eel, Ela, Eta	2017-02-07_RS_Robo_17_target-peptide-spectrum-match.txt	2017-02-07_RS_Robo_17.mzML	Cbo_R0APG9, Eel_C4Z537, Ela_A0A2T3FE46, Eta_A0A1E3UAQ5	IIVVGVGGAGNNAVNR	0.0		Assigned to >1 organisms	C64H112N22O20S0	1508.84	0.00	1	0	0.000e+00
Cbo, Eel, Ela, Eta	2017-02-07_RS_Robo_18_target-peptide-spectrum-match.txt	2017-02-07_RS_Robo_18.mzML	Cbo_R0APG9, Eel_C4Z537, Ela_A0A2T3FE46, Eta_A0A1E3UAQ5	IIVVGVGGAGNNAVNR	0.0		Assigned to >1 organisms	C64H112N22O20S0	1508.84	0.00	1	0	0.000e+00
Cbo, Eel, Ela, Eta	2017-02-07_RS_Robo_19_target-peptide-spectrum-match.txt	2017-02-07_RS_Robo_19.mzML	Cbo_R0APG9, Eel_C4Z537, Ela_A0A2T3FE46, Eta_A0A1E3UAQ5	IIVVGVGGAGNNAVNR	0.0		Assigned to >1 organisms	C64H112N22O20S0	1508.84	0.00	1	0	0.000e+00
Cbo, Eel, Ela, Eta	2017-02-07_RS_Robo_2_target-peptide-spectrum-match.txt	2017-02-07_RS_Robo_2.mzML	Cbo_R0APG9, Eel_C4Z537, Ela_A0A2T3FE46, Eta_A0A1E3UAQ5	IIVVGVGGAGNNAVNR	0.0		Assigned to >1 organisms	C64H112N22O20S0	1508.84	0.00	1	0	0.000e+00
Cbo, Eel, Ela, Eta	2017-02-07_RS_Robo_20_target-peptide-spectrum-match.txt	2017-02-07_RS_Robo_20.mzML	Cbo_R0APG9, Eel_C4Z537, Ela_A0A2T3FE46, Eta_A0A1E3UAQ5	IIVVGVGGAGNNAVNR	0.0		Assigned to >1 organisms	C64H112N22O20S0	1508.84	0.00	1	0	0.000e+00
Cbo, Eel, Ela, Eta	2017-02-07_RS_Robo_3_target-peptide-spectrum-match.txt	2017-02-07_RS_Robo_3.mzML	Cbo_R0APG9, Eel_C4Z537, Ela_A0A2T3FE46, Eta_A0A1E3UAQ5	IIVVGVGGAGNNAVNR	0.0		Assigned to >1 organisms	C64H112N22O20S0	1508.84	0.00	1	0	0.000e+00
Cbo, Eel, Ela, Eta	2017-02-07_RS_Robo_4_target-peptide-spectrum-match.txt	2017-02-07_RS_Robo_4.mzML	Cbo_R0APG9, Eel_C4Z537, Ela_A0A2T3FE46, Eta_A0A1E3UAQ5	IIVVGVGGAGNNAVNR	0.0		Assigned to >1 organisms	C64H112N22O20S0	1508.84	0.00	1	0	0.000e+00
Cbo, Eel, Ela, Eta	2017-02-07_RS_Robo_5_target-peptide-spectrum-match.txt	2017-02-07_RS_Robo_5.mzML	Cbo_R0APG9, Eel_C4Z537, Ela_A0A2T3FE46, Eta_A0A1E3UAQ5	IIVVGVGGAGNNAVNR	0.0		Assigned to >1 organisms	C64H112N22O20S0	1508.84	0.00	1	0	0.000e+00
Cbo, Eel, Ela, Eta	2017-02-07_RS_Robo_6_target-peptide-spectrum-match.txt	2017-02-07_RS_Robo_6.mzML	Cbo_R0APG9, Eel_C4Z537, Ela_A0A2T3FE46, Eta_A0A1E3UAQ5	IIVVGVGGAGNNAVNR	0.0		Assigned to >1 organisms	C64H112N22O20S0	1508.84	0.00	1	0	0.000e+00
Cbo, Eel, Ela, Eta	2017-02-07_RS_Robo_7_target-peptide-spectrum-match.txt	2017-02-07_RS_Robo_7.mzML	Cbo_R0APG9, Eel_C4Z537, Ela_A0A2T3FE46, Eta_A0A1E3UAQ5	IIVVGVGGAGNNAVNR	0.0		Assigned to >1 organisms	C64H112N22O20S0	1508.84	0.00	1	0	0.000e+00
Cbo, Eel, Ela, Eta	2017-02-07_RS_Robo_8_target-peptide-spectrum-match.txt	2017-02-07_RS_Robo_8.mzML	Cbo_R0APG9, Eel_C4Z537, Ela_A0A2T3FE46, Eta_A0A1E3UAQ5	IIVVGVGGAGNNAVNR	0.0		Assigned to >1 organisms	C64H112N22O20S0	1508.84	0.00	1	0	0.000e+00
Cbo, Eel, Ela, Eta	2017-02-07_RS_Robo_9_target-peptide-spectrum-match.txt	2017-02-07_RS_Robo_9.mzML	Cbo_R0APG9, Eel_C4Z537, Ela_A0A2T3FE46, Eta_A0A1E3UAQ5	IIVVGVGGAGNNAVNR	0.0		Assigned to >1 organisms	C64H112N22O20S0	1508.84	0.00	1	0	0.000e+00
Cbo, Eel, Ela, Eta, Hha, Rho	2017-02-07_RS_Robo_14_target-peptide-spectrum-match.txt	2017-02-07_RS_Robo_14.mzML	Cbo_R0A051, Eel_C4Z5R6, Ela_A0A1I0DKP2, Eta_A0A1E3A5M5, Hha_G5IFD5, Rho_G2T318	VLGVNIK	0.0		Assigned to >1 organisms	C34H63N9O9S0	741.47	0.00	1	0	0.000e+00
Cbo, Eel, Ela, Eta, Hha, Rho	2017-02-07_RS_Robo_5_target-peptide-spectrum-match.txt	2017-02-07_RS_Robo_5.mzML	Cbo_R0A051, Eel_C4Z5R6, Ela_A0A1I0DKP2, Eta_A0A1E3A5M5, Hha_G5IFD5, Rho_G2T318	VLGVNIK	0.0		Assigned to >1 organisms	C34H63N9O9S0	741.47	0.00	1	0	0.000e+00
Cbo, Eel, Ela, Eta, Hha, Rho	2017-02-07_RS_Robo_8_target-peptide-spectrum-match.txt	2017-02-07_RS_Robo_8.mzML	Cbo_R0A051, Eel_C4Z5R6, Ela_A0A1I0DKP2, Eta_A0A1E3A5M5, Hha_G5IFD5, Rho_G2T318	VLGVNIK	0.0		Assigned to >1 organisms	C34H63N9O9S0	741.47	0.00	1	0	0.000e+00
Cbo, Eel, Ela, Fco, Hha	2017-02-07_RS_Robo_17_target-peptide-spectrum-match.txt	2017-02-07_RS_Robo_17.mzML	Cbo_R0B1F5, Eel_C4Z247, Ela_A0A2T3FB71, Fco_A0A173YBY0, Hha_G5IBZ6, Hha_G5ICD7	SYYAEK	0.0		Assigned to >1 organisms	C35H49N7O12S0	759.34	0.00	1	0	0.000e+00
Cbo, Eel, Ela, Hha	2017-02-07_RS_Robo_11_target-peptide-spectrum-match.txt	2017-02-07_RS_Robo_11.mzML	Cbo_R0AFH5, Eel_C4Z5D9, Ela_A0A1I0ES71, Hha_G5I929	SEGEEPFR	0.0		Assigned to >1 organisms	C40H59N11O16S0	949.41	0.00	1	0	0.000e+00
Cbo, Eel, Ela, Hha	2017-02-07_RS_Robo_15_target-peptide-spectrum-match.txt	2017-02-07_RS_Robo_15.mzML	Cbo_R0AFH5, Eel_C4Z5D9, Ela_A0A1I0ES71, Hha_G5I929	SEGEEPFR	0.0		Assigned to >1 organisms	C40H59N11O16S0	949.41	0.00	1	0	0.000e+00
Cbo, Eel, Ela, Hha	2017-02-07_RS_Robo_17_target-peptide-spectrum-match.txt	2017-02-07_RS_Robo_17.mzML	Cbo_R0AFH5, Eel_C4Z5D9, Ela_A0A1I0ES71, Hha_G5I929	SEGEEPFR	0.0		Assigned to >1 organisms	C40H59N11O16S0	949.41	0.00	1	0	0.000e+00
Cbo, Eel, Ela, Hha	2017-02-07_RS_Robo_19_target-peptide-spectrum-match.txt	2017-02-07_RS_Robo_19.mzML	Cbo_R0AFH5, Eel_C4Z5D9, Ela_A0A1I0ES71, Hha_G5I929	SEGEEPFR	0.0		Assigned to >1 organisms	C40H59N11O16S0	949.41	0.00	1	0	0.000e+00
Cbo, Eel, Ela, Hha	2017-02-07_RS_Robo_3_target-peptide-spectrum-match.txt	2017-02-07_RS_Robo_3.mzML	Cbo_R0AFH5, Eel_C4Z5D9, Ela_A0A1I0ES71, Hha_G5I929	SEGEEPFR	0.0		Assigned to >1 organisms	C40H59N11O16S0	949.41	0.00	1	0	0.000e+00
Cbo, Eel, Ela, Hha	2017-02-07_RS_Robo_4_target-peptide-spectrum-match.txt	2017-02-07_RS_Robo_4.mzML	Cbo_R0AFH5, Eel_C4Z5D9, Ela_A0A1I0ES71, Hha_G5I929	SEGEEPFR	0.0		Assigned to >1 organisms	C40H59N11O16S0	949.41	0.00	1	0	0.000e+00
Cbo, Eel, Ela, Hha	2017-02-07_RS_Robo_7_target-peptide-spectrum-match.txt	2017-02-07_RS_Robo_7.mzML	Cbo_R0AFH5, Eel_C4Z5D9, Ela_A0A1I0ES71, Hha_G5I929	SEGEEPFR	0.0		Assigned to >1 organisms	C40H59N11O16S0	949.41	0.00	1	0	0.000e+00
Cbo, Eel, Eta	2017-02-07_RS_Robo_17_target-peptide-spectrum-match.txt	2017-02-07_RS_Robo_17.mzML	Cbo_N9Z4M2, Eel_C4Z5K3, Eta_A0A1E3AHI3	YGGVTAEGIVESALDKVK	0.0		Assigned to >1 organisms	C81H134N20O28S0	1834.97	0.00	1	0	0.000e+00
Cbo, Eel, Eta	2017-02-07_RS_Robo_9_target-peptide-spectrum-match.txt	2017-02-07_RS_Robo_9.mzML	Cbo_N9Z4M2, Eel_C4Z5K3, Eta_A0A1E3AHI3	YGGVTAEGIVESALDKVK	0.0		Assigned to >1 organisms	C81H134N20O28S0	1834.97	0.00	1	0	0.000e+00
Cbo, Eel, Eta, Hha	2017-02-07_RS_Robo_1_target-peptide-spectrum-match.txt	2017-02-07_RS_Robo_1.mzML	Cbo_R0AKR0, Eel_C4Z2R3, Eta_A0A1E3AL38, Hha_G5IAV6	EAKDVVDGAPK	0.0		Assigned to >1 organisms	C48H81N13O18S0	1127.58	0.00	2	0	0.000e+00
Cbo, Eel, Eta, Hha	2017-02-07_RS_Robo_10_target-peptide-spectrum-match.txt	2017-02-07_RS_Robo_10.mzML	Cbo_R0AKR0, Eel_C4Z2R3, Eta_A0A1E3AL38, Hha_G5IAV6	DVVDGAPK	0.0		Assigned to >1 organisms	C34H57N9O13S0	799.41	0.00	1	0	0.000e+00
Cbo, Eel, Eta, Hha	2017-02-07_RS_Robo_11_target-peptide-spectrum-match.txt	2017-02-07_RS_Robo_11.mzML	Cbo_R0AKR0, Eel_C4Z2R3, Eta_A0A1E3AL38, Hha_G5IAV6	DVVDGAPK	0.0		Assigned to >1 organisms	C34H57N9O13S0	799.41	0.00	1	0	0.000e+00
Cbo, Eel, Eta, Hha	2017-02-07_RS_Robo_11_target-peptide-spectrum-match.txt	2017-02-07_RS_Robo_11.mzML	Cbo_R0AKR0, Eel_C4Z2R3, Eta_A0A1E3AL38, Hha_G5IAV6	EAKDVVDGAPK	0.0		Assigned to >1 organisms	C48H81N13O18S0	1127.58	0.00	2	0	0.000e+00
Cbo, Eel, Eta, Hha	2017-02-07_RS_Robo_12_target-peptide-spectrum-match.txt	2017-02-07_RS_Robo_12.mzML	Cbo_R0AKR0, Eel_C4Z2R3, Eta_A0A1E3AL38, Hha_G5IAV6	EAKDVVDGAPK	0.0		Assigned to >1 organisms	C48H81N13O18S0	1127.58	0.00	1	0	0.000e+00
Cbo, Eel, Eta, Hha	2017-02-07_RS_Robo_13_target-peptide-spectrum-match.txt	2017-02-07_RS_Robo_13.mzML	Cbo_R0AKR0, Eel_C4Z2R3, Eta_A0A1E3AL38, Hha_G5IAV6	DVVDGAPK	0.0		Assigned to >1 organisms	C34H57N9O13S0	799.41	0.00	1	0	0.000e+00
Cbo, Eel, Eta, Hha	2017-02-07_RS_Robo_14_target-peptide-spectrum-match.txt	2017-02-07_RS_Robo_14.mzML	Cbo_R0AKR0, Eel_C4Z2R3, Eta_A0A1E3AL38, Hha_G5IAV6	DVVDGAPK	0.0		Assigned to >1 organisms	C34H57N9O13S0	799.41	0.00	1	0	0.000e+00
Cbo, Eel, Eta, Hha	2017-02-07_RS_Robo_14_target-peptide-spectrum-match.txt	2017-02-07_RS_Robo_14.mzML	Cbo_R0AKR0, Eel_C4Z2R3, Eta_A0A1E3AL38, Hha_G5IAV6	EAKDVVDGAPK	0.0		Assigned to >1 organisms	C48H81N13O18S0	1127.58	0.00	1	0	0.000e+00
Cbo, Eel, Eta, Hha	2017-02-07_RS_Robo_16_target-peptide-spectrum-match.txt	2017-02-07_RS_Robo_16.mzML	Cbo_R0AKR0, Eel_C4Z2R3, Eta_A0A1E3AL38, Hha_G5IAV6	DVVDGAPK	0.0		Assigned to >1 organisms	C34H57N9O13S0	799.41	0.00	1	0	0.000e+00
Cbo, Eel, Eta, Hha	2017-02-07_RS_Robo_16_target-peptide-spectrum-match.txt	2017-02-07_RS_Robo_16.mzML	Cbo_R0AKR0, Eel_C4Z2R3, Eta_A0A1E3AL38, Hha_G5IAV6	EAKDVVDGAPK	0.0		Assigned to >1 organisms	C48H81N13O18S0	1127.58	0.00	1	0	0.000e+00
Cbo, Eel, Eta, Hha	2017-02-07_RS_Robo_17_target-peptide-spectrum-match.txt	2017-02-07_RS_Robo_17.mzML	Cbo_R0AKR0, Eel_C4Z2R3, Eta_A0A1E3AL38, Hha_G5IAV6	EAKDVVDGAPK	0.0		Assigned to >1 organisms	C48H81N13O18S0	1127.58	0.00	2	0	0.000e+00
Cbo, Eel, Eta, Hha	2017-02-07_RS_Robo_17_target-peptide-spectrum-match.txt	2017-02-07_RS_Robo_17.mzML	Cbo_R0AKR0, Eel_C4Z2R3, Eta_A0A1E3AL38, Hha_G5IAV6	DVVDGAPK	0.0		Assigned to >1 organisms	C34H57N9O13S0	799.41	0.00	1	0	0.000e+00
Cbo, Eel, Eta, Hha	2017-02-07_RS_Robo_18_target-peptide-spectrum-match.txt	2017-02-07_RS_Robo_18.mzML	Cbo_R0AKR0, Eel_C4Z2R3, Eta_A0A1E3AL38, Hha_G5IAV6	DVVDGAPK	0.0		Assigned to >1 organisms	C34H57N9O13S0	799.41	0.00	1	0	0.000e+00
Cbo, Eel, Eta, Hha	2017-02-07_RS_Robo_19_target-peptide-spectrum-match.txt	2017-02-07_RS_Robo_19.mzML	Cbo_R0AKR0, Eel_C4Z2R3, Eta_A0A1E3AL38, Hha_G5IAV6	DVVDGAPK	0.0		Assigned to >1 organisms	C34H57N9O13S0	799.41	0.00	1	0	0.000e+00
Cbo, Eel, Eta, Hha	2017-02-07_RS_Robo_19_target-peptide-spectrum-match.txt	2017-02-07_RS_Robo_19.mzML	Cbo_R0AKR0, Eel_C4Z2R3, Eta_A0A1E3AL38, Hha_G5IAV6	EAKDVVDGAPK	0.0		Assigned to >1 organisms	C48H81N13O18S0	1127.58	0.00	1	0	0.000e+00
Cbo, Eel, Eta, Hha	2017-02-07_RS_Robo_2_target-peptide-spectrum-match.txt	2017-02-07_RS_Robo_2.mzML	Cbo_R0AKR0, Eel_C4Z2R3, Eta_A0A1E3AL38, Hha_G5IAV6	EAKDVVDGAPK	0.0		Assigned to >1 organisms	C48H81N13O18S0	1127.58	0.00	1	0	0.000e+00
Cbo, Eel, Eta, Hha	2017-02-07_RS_Robo_20_target-peptide-spectrum-match.txt	2017-02-07_RS_Robo_20.mzML	Cbo_R0AKR0, Eel_C4Z2R3, Eta_A0A1E3AL38, Hha_G5IAV6	EAKDVVDGAPK	0.0		Assigned to >1 organisms	C48H81N13O18S0	1127.58	0.00	1	0	0.000e+00
Cbo, Eel, Eta, Hha	2017-02-07_RS_Robo_20_target-peptide-spectrum-match.txt	2017-02-07_RS_Robo_20.mzML	Cbo_R0AKR0, Eel_C4Z2R3, Eta_A0A1E3AL38, Hha_G5IAV6	DVVDGAPK	0.0		Assigned to >1 organisms	C34H57N9O13S0	799.41	0.00	1	0	0.000e+00
Cbo, Eel, Eta, Hha	2017-02-07_RS_Robo_3_target-peptide-spectrum-match.txt	2017-02-07_RS_Robo_3.mzML	Cbo_R0AKR0, Eel_C4Z2R3, Eta_A0A1E3AL38, Hha_G5IAV6	EAKDVVDGAPK	0.0		Assigned to >1 organisms	C48H81N13O18S0	1127.58	0.00	1	0	0.000e+00
Cbo, Eel, Eta, Hha	2017-02-07_RS_Robo_3_target-peptide-spectrum-match.txt	2017-02-07_RS_Robo_3.mzML	Cbo_R0AKR0, Eel_C4Z2R3, Eta_A0A1E3AL38, Hha_G5IAV6	DVVDGAPK	0.0		Assigned to >1 organisms	C34H57N9O13S0	799.41	0.00	1	0	0.000e+00
Cbo, Eel, Eta, Hha	2017-02-07_RS_Robo_4_target-peptide-spectrum-match.txt	2017-02-07_RS_Robo_4.mzML	Cbo_R0AKR0, Eel_C4Z2R3, Eta_A0A1E3AL38, Hha_G5IAV6	EAKDVVDGAPK	0.0		Assigned to >1 organisms	C48H81N13O18S0	1127.58	0.00	1	0	0.000e+00
Cbo, Eel, Eta, Hha	2017-02-07_RS_Robo_4_target-peptide-spectrum-match.txt	2017-02-07_RS_Robo_4.mzML	Cbo_R0AKR0, Eel_C4Z2R3, Eta_A0A1E3AL38, Hha_G5IAV6	DVVDGAPK	0.0		Assigned to >1 organisms	C34H57N9O13S0	799.41	0.00	1	0	0.000e+00
Cbo, Eel, Eta, Hha	2017-02-07_RS_Robo_5_target-peptide-spectrum-match.txt	2017-02-07_RS_Robo_5.mzML	Cbo_R0AKR0, Eel_C4Z2R3, Eta_A0A1E3AL38, Hha_G5IAV6	EAKDVVDGAPK	0.0		Assigned to >1 organisms	C48H81N13O18S0	1127.58	0.00	3	0	0.000e+00
Cbo, Eel, Eta, Hha	2017-02-07_RS_Robo_5_target-peptide-spectrum-match.txt	2017-02-07_RS_Robo_5.mzML	Cbo_R0AKR0, Eel_C4Z2R3, Eta_A0A1E3AL38, Hha_G5IAV6	DVVDGAPK	0.0		Assigned to >1 organisms	C34H57N9O13S0	799.41	0.00	1	0	0.000e+00
Cbo, Eel, Eta, Hha	2017-02-07_RS_Robo_6_target-peptide-spectrum-match.txt	2017-02-07_RS_Robo_6.mzML	Cbo_R0AKR0, Eel_C4Z2R3, Eta_A0A1E3AL38, Hha_G5IAV6	DVVDGAPK	0.0		Assigned to >1 organisms	C34H57N9O13S0	799.41	0.00	1	0	0.000e+00
Cbo, Eel, Eta, Hha	2017-02-07_RS_Robo_7_target-peptide-spectrum-match.txt	2017-02-07_RS_Robo_7.mzML	Cbo_R0AKR0, Eel_C4Z2R3, Eta_A0A1E3AL38, Hha_G5IAV6	EAKDVVDGAPK	0.0		Assigned to >1 organisms	C48H81N13O18S0	1127.58	0.00	1	0	0.000e+00
Cbo, Eel, Eta, Hha	2017-02-07_RS_Robo_8_target-peptide-spectrum-match.txt	2017-02-07_RS_Robo_8.mzML	Cbo_R0AKR0, Eel_C4Z2R3, Eta_A0A1E3AL38, Hha_G5IAV6	DVVDGAPK	0.0		Assigned to >1 organisms	C34H57N9O13S0	799.41	0.00	1	0	0.000e+00
Cbo, Eel, Eta, Hha	2017-02-07_RS_Robo_8_target-peptide-spectrum-match.txt	2017-02-07_RS_Robo_8.mzML	Cbo_R0AKR0, Eel_C4Z2R3, Eta_A0A1E3AL38, Hha_G5IAV6	EAKDVVDGAPK	0.0		Assigned to >1 organisms	C48H81N13O18S0	1127.58	0.00	3	0	0.000e+00
Cbo, Eel, Eta, Hha	2017-02-07_RS_Robo_9_target-peptide-spectrum-match.txt	2017-02-07_RS_Robo_9.mzML	Cbo_R0AKR0, Eel_C4Z2R3, Eta_A0A1E3AL38, Hha_G5IAV6	EAKDVVDGAPK	0.0		Assigned to >1 organisms	C48H81N13O18S0	1127.58	0.00	1	0	0.000e+00
Cbo, Eel, Eta, Hha	2017-02-07_RS_Robo_9_target-peptide-spectrum-match.txt	2017-02-07_RS_Robo_9.mzML	Cbo_R0AKR0, Eel_C4Z2R3, Eta_A0A1E3AL38, Hha_G5IAV6	DVVDGAPK	0.0		Assigned to >1 organisms	C34H57N9O13S0	799.41	0.00	1	0	0.000e+00
Cbo, Eel, Eve, Rho	2017-02-07_RS_Robo_1_target-peptide-spectrum-match.txt	2017-02-07_RS_Robo_1.mzML	Cbo_R0ARQ7, Eel_C4Z5J4, Eve_A5Z3L7, Rho_G2T3G7	SVGKVDEAYK	0.0		Assigned to >1 organisms	C48H78N12O17S0	1094.56	0.00	1	0	0.000e+00
Cbo, Eel, Eve, Rho	2017-02-07_RS_Robo_10_target-peptide-spectrum-match.txt	2017-02-07_RS_Robo_10.mzML	Cbo_R0ARQ7, Eel_C4Z5J4, Eve_A5Z3L7, Rho_G2T3G7	SVGKVDEAYK	0.0		Assigned to >1 organisms	C48H78N12O17S0	1094.56	0.00	1	0	0.000e+00
Cbo, Eel, Eve, Rho	2017-02-07_RS_Robo_11_target-peptide-spectrum-match.txt	2017-02-07_RS_Robo_11.mzML	Cbo_R0ARQ7, Eel_C4Z5J4, Eve_A5Z3L7, Rho_G2T3G7	SVGKVDEAYK	0.0		Assigned to >1 organisms	C48H78N12O17S0	1094.56	0.00	1	0	0.000e+00
Cbo, Eel, Eve, Rho	2017-02-07_RS_Robo_12_target-peptide-spectrum-match.txt	2017-02-07_RS_Robo_12.mzML	Cbo_R0ARQ7, Eel_C4Z5J4, Eve_A5Z3L7, Rho_G2T3G7	SVGKVDEAYK	0.0		Assigned to >1 organisms	C48H78N12O17S0	1094.56	0.00	1	0	0.000e+00
Cbo, Eel, Eve, Rho	2017-02-07_RS_Robo_13_target-peptide-spectrum-match.txt	2017-02-07_RS_Robo_13.mzML	Cbo_R0ARQ7, Eel_C4Z5J4, Eve_A5Z3L7, Rho_G2T3G7	SVGKVDEAYK	0.0		Assigned to >1 organisms	C48H78N12O17S0	1094.56	0.00	1	0	0.000e+00
Cbo, Eel, Eve, Rho	2017-02-07_RS_Robo_14_target-peptide-spectrum-match.txt	2017-02-07_RS_Robo_14.mzML	Cbo_R0ARQ7, Eel_C4Z5J4, Eve_A5Z3L7, Rho_G2T3G7	SVGKVDEAYK	0.0		Assigned to >1 organisms	C48H78N12O17S0	1094.56	0.00	1	0	0.000e+00
Cbo, Eel, Eve, Rho	2017-02-07_RS_Robo_15_target-peptide-spectrum-match.txt	2017-02-07_RS_Robo_15.mzML	Cbo_R0ARQ7, Eel_C4Z5J4, Eve_A5Z3L7, Rho_G2T3G7	SVGKVDEAYK	0.0		Assigned to >1 organisms	C48H78N12O17S0	1094.56	1.00	1	0	0.000e+00
Cbo, Eel, Eve, Rho	2017-02-07_RS_Robo_17_target-peptide-spectrum-match.txt	2017-02-07_RS_Robo_17.mzML	Cbo_R0ARQ7, Eel_C4Z5J4, Eve_A5Z3L7, Rho_G2T3G7	SVGKVDEAYK	0.0		Assigned to >1 organisms	C48H78N12O17S0	1094.56	0.00	1	0	0.000e+00
Cbo, Eel, Eve, Rho	2017-02-07_RS_Robo_18_target-peptide-spectrum-match.txt	2017-02-07_RS_Robo_18.mzML	Cbo_R0ARQ7, Eel_C4Z5J4, Eve_A5Z3L7, Rho_G2T3G7	SVGKVDEAYK	0.0		Assigned to >1 organisms	C48H78N12O17S0	1094.56	0.00	1	0	0.000e+00
Cbo, Eel, Eve, Rho	2017-02-07_RS_Robo_2_target-peptide-spectrum-match.txt	2017-02-07_RS_Robo_2.mzML	Cbo_R0ARQ7, Eel_C4Z5J4, Eve_A5Z3L7, Rho_G2T3G7	SVGKVDEAYK	0.0		Assigned to >1 organisms	C48H78N12O17S0	1094.56	0.00	1	0	0.000e+00
Cbo, Eel, Eve, Rho	2017-02-07_RS_Robo_3_target-peptide-spectrum-match.txt	2017-02-07_RS_Robo_3.mzML	Cbo_R0ARQ7, Eel_C4Z5J4, Eve_A5Z3L7, Rho_G2T3G7	SVGKVDEAYK	0.0		Assigned to >1 organisms	C48H78N12O17S0	1094.56	0.00	1	0	0.000e+00
Cbo, Eel, Eve, Rho	2017-02-07_RS_Robo_4_target-peptide-spectrum-match.txt	2017-02-07_RS_Robo_4.mzML	Cbo_R0ARQ7, Eel_C4Z5J4, Eve_A5Z3L7, Rho_G2T3G7	SVGKVDEAYK	0.0		Assigned to >1 organisms	C48H78N12O17S0	1094.56	0.00	1	0	0.000e+00
Cbo, Eel, Eve, Rho	2017-02-07_RS_Robo_5_target-peptide-spectrum-match.txt	2017-02-07_RS_Robo_5.mzML	Cbo_R0ARQ7, Eel_C4Z5J4, Eve_A5Z3L7, Rho_G2T3G7	SVGKVDEAYK	0.0		Assigned to >1 organisms	C48H78N12O17S0	1094.56	0.00	1	0	0.000e+00
Cbo, Eel, Eve, Rho	2017-02-07_RS_Robo_7_target-peptide-spectrum-match.txt	2017-02-07_RS_Robo_7.mzML	Cbo_R0ARQ7, Eel_C4Z5J4, Eve_A5Z3L7, Rho_G2T3G7	SVGKVDEAYK	0.0		Assigned to >1 organisms	C48H78N12O17S0	1094.56	0.00	1	0	0.000e+00
Cbo, Eel, Eve, Rho	2017-02-07_RS_Robo_9_target-peptide-spectrum-match.txt	2017-02-07_RS_Robo_9.mzML	Cbo_R0ARQ7, Eel_C4Z5J4, Eve_A5Z3L7, Rho_G2T3G7	SVGKVDEAYK	0.0		Assigned to >1 organisms	C48H78N12O17S0	1094.56	0.00	1	0	0.000e+00
Cbo, Eel, Fco, Fpl	2017-02-07_RS_Robo_10_target-peptide-spectrum-match.txt	2017-02-07_RS_Robo_10.mzML	Cbo_R0AHZ7, Eel_C4Z0Z6, Fco_A0A174GQ23, Fpl_G9YRG8	GGLAGSTVMNAK	0.0	Deamidated	Assigned to >1 organisms	C45H79N13O17S1	1105.54	0.00	1	0	0.000e+00
Cbo, Eel, Fco, Fpl	2017-02-07_RS_Robo_2_target-peptide-spectrum-match.txt	2017-02-07_RS_Robo_2.mzML	Cbo_R0AHZ7, Eel_C4Z0Z6, Fco_A0A174GQ23, Fpl_G9YRG8	GGLAGSTVMNAK	0.0	Deamidated	Assigned to >1 organisms	C45H79N13O17S1	1105.54	0.00	1	0	0.000e+00
Cbo, Eel, Fco, Fpl	2017-02-07_RS_Robo_4_target-peptide-spectrum-match.txt	2017-02-07_RS_Robo_4.mzML	Cbo_R0AHZ7, Eel_C4Z0Z6, Fco_A0A174GQ23, Fpl_G9YRG8	GGLAGSTVMNAK	0.0	Deamidated	Assigned to >1 organisms	C45H79N13O17S1	1105.54	0.00	1	0	0.000e+00
Cbo, Eel, Fco, Fpl	2017-02-07_RS_Robo_9_target-peptide-spectrum-match.txt	2017-02-07_RS_Robo_9.mzML	Cbo_R0AHZ7, Eel_C4Z0Z6, Fco_A0A174GQ23, Fpl_G9YRG8	GGLAGSTVMNAK	0.0	Deamidated	Assigned to >1 organisms	C45H79N13O17S1	1105.54	0.00	1	0	0.000e+00
Cbo, Eel, Hha	2017-02-07_RS_Robo_1_target-peptide-spectrum-match.txt	2017-02-07_RS_Robo_1.mzML	Cbo_R0AID9, Eel_C4Z2U4, Hha_G5IL58	VYANKEELPK	0.0		Assigned to >1 organisms	C54H87N13O17S0	1189.63	0.00	1	0	0.000e+00
Cbo, Eel, Hha	2017-02-07_RS_Robo_1_target-peptide-spectrum-match.txt	2017-02-07_RS_Robo_1.mzML	Cbo_R0AW52, Eel_C4Z2R2, Hha_G5IAV5	ILANFAK	0.0		Assigned to >1 organisms	C37H61N9O9S0	775.46	0.00	1	0	0.000e+00
Cbo, Eel, Hha	2017-02-07_RS_Robo_10_target-peptide-spectrum-match.txt	2017-02-07_RS_Robo_10.mzML	Cbo_R0AW52, Eel_C4Z2R2, Hha_G5IAV5	ILANFAK	0.0		Assigned to >1 organisms	C37H61N9O9S0	775.46	0.00	1	0	0.000e+00
Cbo, Eel, Hha	2017-02-07_RS_Robo_10_target-peptide-spectrum-match.txt	2017-02-07_RS_Robo_10.mzML	Cbo_R0AID9, Eel_C4Z2U4, Hha_G5IL58	VYANKEELPK	0.0		Assigned to >1 organisms	C54H87N13O17S0	1189.63	0.00	1	0	0.000e+00
Cbo, Eel, Hha	2017-02-07_RS_Robo_11_target-peptide-spectrum-match.txt	2017-02-07_RS_Robo_11.mzML	Cbo_R0AID9, Eel_C4Z2U4, Hha_G5IL58	VYANKEELPK	0.0		Assigned to >1 organisms	C54H87N13O17S0	1189.63	0.50	2	0	0.000e+00
Cbo, Eel, Hha	2017-02-07_RS_Robo_11_target-peptide-spectrum-match.txt	2017-02-07_RS_Robo_11.mzML	Cbo_R0AW52, Eel_C4Z2R2, Hha_G5IAV5	ILANFAK	0.0		Assigned to >1 organisms	C37H61N9O9S0	775.46	0.00	1	0	0.000e+00
Cbo, Eel, Hha	2017-02-07_RS_Robo_12_target-peptide-spectrum-match.txt	2017-02-07_RS_Robo_12.mzML	Cbo_R0AID9, Eel_C4Z2U4, Hha_G5IL58	VYANKEELPK	0.0		Assigned to >1 organisms	C54H87N13O17S0	1189.63	0.00	1	0	0.000e+00
Cbo, Eel, Hha	2017-02-07_RS_Robo_13_target-peptide-spectrum-match.txt	2017-02-07_RS_Robo_13.mzML	Cbo_R0AW52, Eel_C4Z2R2, Hha_G5IAV5	ILANFAK	0.0		Assigned to >1 organisms	C37H61N9O9S0	775.46	0.00	1	0	0.000e+00
Cbo, Eel, Hha	2017-02-07_RS_Robo_13_target-peptide-spectrum-match.txt	2017-02-07_RS_Robo_13.mzML	Cbo_R0AID9, Eel_C4Z2U4, Hha_G5IL58	VYANKEELPK	0.0		Assigned to >1 organisms	C54H87N13O17S0	1189.63	0.00	2	0	0.000e+00
Cbo, Eel, Hha	2017-02-07_RS_Robo_14_target-peptide-spectrum-match.txt	2017-02-07_RS_Robo_14.mzML	Cbo_R0AID9, Eel_C4Z2U4, Hha_G5IL58	VYANKEELPK	0.0		Assigned to >1 organisms	C54H87N13O17S0	1189.63	0.00	2	0	0.000e+00
Cbo, Eel, Hha	2017-02-07_RS_Robo_15_target-peptide-spectrum-match.txt	2017-02-07_RS_Robo_15.mzML	Cbo_R0AID9, Eel_C4Z2U4, Hha_G5IL58	VYANKEELPK	0.0		Assigned to >1 organisms	C54H87N13O17S0	1189.63	0.00	2	0	0.000e+00
Cbo, Eel, Hha	2017-02-07_RS_Robo_15_target-peptide-spectrum-match.txt	2017-02-07_RS_Robo_15.mzML	Cbo_R0AW52, Eel_C4Z2R2, Hha_G5IAV5	ILANFAK	0.0		Assigned to >1 organisms	C37H61N9O9S0	775.46	0.00	1	0	0.000e+00
Cbo, Eel, Hha	2017-02-07_RS_Robo_16_target-peptide-spectrum-match.txt	2017-02-07_RS_Robo_16.mzML	Cbo_R0AW52, Eel_C4Z2R2, Hha_G5IAV5	ILANFAK	0.0		Assigned to >1 organisms	C37H61N9O9S0	775.46	0.00	1	0	0.000e+00
Cbo, Eel, Hha	2017-02-07_RS_Robo_16_target-peptide-spectrum-match.txt	2017-02-07_RS_Robo_16.mzML	Cbo_R0AID9, Eel_C4Z2U4, Hha_G5IL58	VYANKEELPK	0.0		Assigned to >1 organisms	C54H87N13O17S0	1189.63	0.00	1	0	0.000e+00
Cbo, Eel, Hha	2017-02-07_RS_Robo_17_target-peptide-spectrum-match.txt	2017-02-07_RS_Robo_17.mzML	Cbo_R0AW52, Eel_C4Z2R2, Hha_G5IAV5	ILANFAK	0.0		Assigned to >1 organisms	C37H61N9O9S0	775.46	0.00	1	0	0.000e+00
Cbo, Eel, Hha	2017-02-07_RS_Robo_17_target-peptide-spectrum-match.txt	2017-02-07_RS_Robo_17.mzML	Cbo_R0AID9, Eel_C4Z2U4, Hha_G5IL58	VYANKEELPK	0.0		Assigned to >1 organisms	C54H87N13O17S0	1189.63	0.00	2	0	0.000e+00
Cbo, Eel, Hha	2017-02-07_RS_Robo_18_target-peptide-spectrum-match.txt	2017-02-07_RS_Robo_18.mzML	Cbo_R0AID9, Eel_C4Z2U4, Hha_G5IL58	VYANKEELPK	0.0		Assigned to >1 organisms	C54H87N13O17S0	1189.63	0.00	1	0	0.000e+00
Cbo, Eel, Hha	2017-02-07_RS_Robo_19_target-peptide-spectrum-match.txt	2017-02-07_RS_Robo_19.mzML	Cbo_R0AID9, Eel_C4Z2U4, Hha_G5IL58	VYANKEELPK	0.0		Assigned to >1 organisms	C54H87N13O17S0	1189.63	0.00	1	0	0.000e+00
Cbo, Eel, Hha	2017-02-07_RS_Robo_19_target-peptide-spectrum-match.txt	2017-02-07_RS_Robo_19.mzML	Cbo_R0AW52, Eel_C4Z2R2, Hha_G5IAV5	ILANFAK	0.0		Assigned to >1 organisms	C37H61N9O9S0	775.46	0.00	1	0	0.000e+00
Cbo, Eel, Hha	2017-02-07_RS_Robo_2_target-peptide-spectrum-match.txt	2017-02-07_RS_Robo_2.mzML	Cbo_R0AID9, Eel_C4Z2U4, Hha_G5IL58	VYANKEELPK	0.0		Assigned to >1 organisms	C54H87N13O17S0	1189.63	0.00	1	0	0.000e+00
Cbo, Eel, Hha	2017-02-07_RS_Robo_20_target-peptide-spectrum-match.txt	2017-02-07_RS_Robo_20.mzML	Cbo_R0AW52, Eel_C4Z2R2, Hha_G5IAV5	ILANFAK	0.0		Assigned to >1 organisms	C37H61N9O9S0	775.46	0.00	1	0	0.000e+00
Cbo, Eel, Hha	2017-02-07_RS_Robo_20_target-peptide-spectrum-match.txt	2017-02-07_RS_Robo_20.mzML	Cbo_R0AID9, Eel_C4Z2U4, Hha_G5IL58	VYANKEELPK	0.0		Assigned to >1 organisms	C54H87N13O17S0	1189.63	0.00	1	0	0.000e+00
Cbo, Eel, Hha	2017-02-07_RS_Robo_3_target-peptide-spectrum-match.txt	2017-02-07_RS_Robo_3.mzML	Cbo_R0AID9, Eel_C4Z2U4, Hha_G5IL58	VYANKEELPK	0.0		Assigned to >1 organisms	C54H87N13O17S0	1189.63	0.00	1	0	0.000e+00
Cbo, Eel, Hha	2017-02-07_RS_Robo_3_target-peptide-spectrum-match.txt	2017-02-07_RS_Robo_3.mzML	Cbo_R0AW52, Eel_C4Z2R2, Hha_G5IAV5	ILANFAK	0.0		Assigned to >1 organisms	C37H61N9O9S0	775.46	0.00	1	0	0.000e+00
Cbo, Eel, Hha	2017-02-07_RS_Robo_4_target-peptide-spectrum-match.txt	2017-02-07_RS_Robo_4.mzML	Cbo_R0AID9, Eel_C4Z2U4, Hha_G5IL58	VYANKEELPK	0.0		Assigned to >1 organisms	C54H87N13O17S0	1189.63	0.00	2	0	0.000e+00
Cbo, Eel, Hha	2017-02-07_RS_Robo_4_target-peptide-spectrum-match.txt	2017-02-07_RS_Robo_4.mzML	Cbo_R0AMT5, Eel_C4Z3X9, Hha_G5IKV4	LAAFQIQNLLVAYK	0.0		Assigned to >1 organisms	C76H122N18O19S0	1590.91	0.00	1	0	0.000e+00
Cbo, Eel, Hha	2017-02-07_RS_Robo_4_target-peptide-spectrum-match.txt	2017-02-07_RS_Robo_4.mzML	Cbo_R0AW52, Eel_C4Z2R2, Hha_G5IAV5	ILANFAK	0.0		Assigned to >1 organisms	C37H61N9O9S0	775.46	0.00	1	0	0.000e+00
Cbo, Eel, Hha	2017-02-07_RS_Robo_5_target-peptide-spectrum-match.txt	2017-02-07_RS_Robo_5.mzML	Cbo_R0AID9, Eel_C4Z2U4, Hha_G5IL58	VYANKEELPK	0.0		Assigned to >1 organisms	C54H87N13O17S0	1189.63	0.00	1	0	0.000e+00
Cbo, Eel, Hha	2017-02-07_RS_Robo_5_target-peptide-spectrum-match.txt	2017-02-07_RS_Robo_5.mzML	Cbo_R0AW52, Eel_C4Z2R2, Hha_G5IAV5	ILANFAK	0.0		Assigned to >1 organisms	C37H61N9O9S0	775.46	0.00	1	0	0.000e+00
Cbo, Eel, Hha	2017-02-07_RS_Robo_6_target-peptide-spectrum-match.txt	2017-02-07_RS_Robo_6.mzML	Cbo_R0AW52, Eel_C4Z2R2, Hha_G5IAV5	ILANFAK	0.0		Assigned to >1 organisms	C37H61N9O9S0	775.46	0.00	1	0	0.000e+00
Cbo, Eel, Hha	2017-02-07_RS_Robo_6_target-peptide-spectrum-match.txt	2017-02-07_RS_Robo_6.mzML	Cbo_R0AID9, Eel_C4Z2U4, Hha_G5IL58	VYANKEELPK	0.0		Assigned to >1 organisms	C54H87N13O17S0	1189.63	0.00	2	0	0.000e+00
Cbo, Eel, Hha	2017-02-07_RS_Robo_7_target-peptide-spectrum-match.txt	2017-02-07_RS_Robo_7.mzML	Cbo_R0AW52, Eel_C4Z2R2, Hha_G5IAV5	ILANFAK	0.0		Assigned to >1 organisms	C37H61N9O9S0	775.46	0.00	1	0	0.000e+00
Cbo, Eel, Hha	2017-02-07_RS_Robo_7_target-peptide-spectrum-match.txt	2017-02-07_RS_Robo_7.mzML	Cbo_R0AID9, Eel_C4Z2U4, Hha_G5IL58	VYANKEELPK	0.0		Assigned to >1 organisms	C54H87N13O17S0	1189.63	0.00	2	0	0.000e+00
Cbo, Eel, Hha	2017-02-07_RS_Robo_8_target-peptide-spectrum-match.txt	2017-02-07_RS_Robo_8.mzML	Cbo_R0AID9, Eel_C4Z2U4, Hha_G5IL58	VYANKEELPK	0.0		Assigned to >1 organisms	C54H87N13O17S0	1189.63	0.00	2	0	0.000e+00
Cbo, Eel, Hha	2017-02-07_RS_Robo_9_target-peptide-spectrum-match.txt	2017-02-07_RS_Robo_9.mzML	Cbo_R0AID9, Eel_C4Z2U4, Hha_G5IL58	VYANKEELPK	0.0		Assigned to >1 organisms	C54H87N13O17S0	1189.63	0.00	1	0	0.000e+00
Cbo, Eel, Hha	2017-02-07_RS_Robo_9_target-peptide-spectrum-match.txt	2017-02-07_RS_Robo_9.mzML	Cbo_R0AW52, Eel_C4Z2R2, Hha_G5IAV5	ILANFAK	0.0		Assigned to >1 organisms	C37H61N9O9S0	775.46	0.00	1	0	0.000e+00
Cbo, Eel, Hha, Rfa	2017-02-07_RS_Robo_12_target-peptide-spectrum-match.txt	2017-02-07_RS_Robo_12.mzML	Cbo_R0AXA4, Eel_C4Z0Z4, Hha_G5IAA2, Rfa_A0A0M6WCQ5	LFALDMGALVAGAK	0.0		Assigned to >1 organisms	C63H105N15O17S1	1375.75	2.00	1	0	0.000e+00
Cbo, Eel, Hha, Rfa	2017-02-07_RS_Robo_14_target-peptide-spectrum-match.txt	2017-02-07_RS_Robo_14.mzML	Cbo_R0AXA4, Eel_C4Z0Z4, Hha_G5IAA2, Rfa_A0A0M6WCQ5	LFALDMGALVAGAK	0.0		Assigned to >1 organisms	C63H105N15O17S1	1375.75	0.00	1	0	0.000e+00
Cbo, Eel, Hha, Rfa	2017-02-07_RS_Robo_15_target-peptide-spectrum-match.txt	2017-02-07_RS_Robo_15.mzML	Cbo_R0AXA4, Eel_C4Z0Z4, Hha_G5IAA2, Rfa_A0A0M6WCQ5	LFALDMGALVAGAK	0.0		Assigned to >1 organisms	C63H105N15O17S1	1375.75	2.00	1	0	0.000e+00
Cbo, Eel, Hha, Rfa	2017-02-07_RS_Robo_18_target-peptide-spectrum-match.txt	2017-02-07_RS_Robo_18.mzML	Cbo_R0AXA4, Eel_C4Z0Z4, Hha_G5IAA2, Rfa_A0A0M6WCQ5	LFALDMGALVAGAK	0.0		Assigned to >1 organisms	C63H105N15O17S1	1375.75	1.00	1	0	0.000e+00
Cbo, Eel, Hha, Rfa	2017-02-07_RS_Robo_6_target-peptide-spectrum-match.txt	2017-02-07_RS_Robo_6.mzML	Cbo_R0AXA4, Eel_C4Z0Z4, Hha_G5IAA2, Rfa_A0A0M6WCQ5	LFALDMGALVAGAK	0.0		Assigned to >1 organisms	C63H105N15O17S1	1375.75	0.00	1	0	0.000e+00
Cbo, Eel, Hha, Rfa	2017-02-07_RS_Robo_7_target-peptide-spectrum-match.txt	2017-02-07_RS_Robo_7.mzML	Cbo_R0AXA4, Eel_C4Z0Z4, Hha_G5IAA2, Rfa_A0A0M6WCQ5	LFALDMGALVAGAK	0.0		Assigned to >1 organisms	C63H105N15O17S1	1375.75	0.00	2	0	0.000e+00
Cbo, Eel, Hha, Rfa	2017-02-07_RS_Robo_8_target-peptide-spectrum-match.txt	2017-02-07_RS_Robo_8.mzML	Cbo_R0AXA4, Eel_C4Z0Z4, Hha_G5IAA2, Rfa_A0A0M6WCQ5	LFALDMGALVAGAK	0.0		Assigned to >1 organisms	C63H105N15O17S1	1375.75	0.00	1	0	0.000e+00
Cbo, Eel, Hha, Rfa	2017-02-07_RS_Robo_9_target-peptide-spectrum-match.txt	2017-02-07_RS_Robo_9.mzML	Cbo_R0AXA4, Eel_C4Z0Z4, Hha_G5IAA2, Rfa_A0A0M6WCQ5	LFALDMGALVAGAK	0.0		Assigned to >1 organisms	C63H105N15O17S1	1375.75	1.00	1	0	0.000e+00
Cbo, Ela	2017-02-07_RS_Robo_1_target-peptide-spectrum-match.txt	2017-02-07_RS_Robo_1.mzML	Cbo_R0AZW0, Ela_A0A1I0FV80	EGHFAPGSMLPK	0.0		Assigned to >1 organisms	C57H87N15O16S1	1269.62	0.00	1	0	0.000e+00
Cbo, Ela	2017-02-07_RS_Robo_1_target-peptide-spectrum-match.txt	2017-02-07_RS_Robo_1.mzML	Cbo_R0B2Q8, Ela_A0A1I0J1K4	KNEAEQPLEK	0.0		Assigned to >1 organisms	C50H84N14O19S0	1184.60	0.00	2	0	0.000e+00
Cbo, Ela	2017-02-07_RS_Robo_1_target-peptide-spectrum-match.txt	2017-02-07_RS_Robo_1.mzML	Cbo_N9ZER3, Ela_A0A2T3F5C8, Ela_A0A2T3FCD0	LAMTWAYSPSYGKPLSVPQGVVGLMTR	0.0		Assigned to >1 organisms	C133H209N33O36S2	2908.50	0.00	1	0	0.000e+00
Cbo, Ela	2017-02-07_RS_Robo_1_target-peptide-spectrum-match.txt	2017-02-07_RS_Robo_1.mzML	Cbo_N9ZF73, Ela_A0A1I0HL51	SLVTSMLAVSMNR	0.0	Oxidation	Assigned to >1 organisms	C58H105N17O20S2	1423.72	0.00	1	0	0.000e+00
Cbo, Ela	2017-02-07_RS_Robo_1_target-peptide-spectrum-match.txt	2017-02-07_RS_Robo_1.mzML	Cbo_R0AFF8, Ela_A0A2T3F666	GLTSASGVDVLTHALEAYASVMATDYTDGLALK	0.0		Assigned to >1 organisms	C146H234N36O51S1	3339.65	0.00	1	0	0.000e+00
Cbo, Ela	2017-02-07_RS_Robo_1_target-peptide-spectrum-match.txt	2017-02-07_RS_Robo_1.mzML	Cbo_R0AN49, Ela_A0A1I0AJ92	FQAWAETMPK	0.0		Assigned to >1 organisms	C56H81N13O15S1	1207.57	0.00	1	0	0.000e+00
Cbo, Ela	2017-02-07_RS_Robo_1_target-peptide-spectrum-match.txt	2017-02-07_RS_Robo_1.mzML	Cbo_N9ZLZ5, Ela_A0A1I0H8C1	LDQEGVGQLVK	0.0		Assigned to >1 organisms	C51H88N14O18S0	1184.64	0.00	1	0	0.000e+00
Cbo, Ela	2017-02-07_RS_Robo_1_target-peptide-spectrum-match.txt	2017-02-07_RS_Robo_1.mzML	Cbo_R0AN49, Ela_A0A1I0AJ92	LQEDSMTVR	0.0		Assigned to >1 organisms	C43H75N13O17S1	1077.51	0.00	1	0	0.000e+00
Cbo, Ela	2017-02-07_RS_Robo_1_target-peptide-spectrum-match.txt	2017-02-07_RS_Robo_1.mzML	Cbo_R0B5A6, Ela_A0A2T3F9X0	ANNADITIAAMPVPIEEASR	0.0		Assigned to >1 organisms	C88H147N25O31S1	2082.04	0.00	1	0	0.000e+00
Cbo, Ela	2017-02-07_RS_Robo_1_target-peptide-spectrum-match.txt	2017-02-07_RS_Robo_1.mzML	Cbo_R0AFJ2, Ela_A0A1I0KH58, Ela_A0A2T3F400, Ela_A0A2T3F468, Ela_A0A2T3F8G8	FAELLGEVVTSSTK	0.0		Assigned to >1 organisms	C66H109N15O23S0	1479.78	0.00	2	0	0.000e+00
Cbo, Ela	2017-02-07_RS_Robo_1_target-peptide-spectrum-match.txt	2017-02-07_RS_Robo_1.mzML	Cbo_R0AIF4, Ela_A0A1I0HYE0	TGSQVSGPVPLPTKK	0.0		Assigned to >1 organisms	C66H114N18O21S0	1494.84	0.00	1	0	0.000e+00
Cbo, Ela	2017-02-07_RS_Robo_1_target-peptide-spectrum-match.txt	2017-02-07_RS_Robo_1.mzML	Cbo_N9YWR5, Ela_A0A1I0HZH2	VKDLTDDEVKK	0.0		Assigned to >1 organisms	C55H96N14O21S0	1288.69	0.00	1	0	0.000e+00
Cbo, Ela	2017-02-07_RS_Robo_1_target-peptide-spectrum-match.txt	2017-02-07_RS_Robo_1.mzML	Cbo_R0AMB1, Ela_A0A1I0BKT1	IVRPVSAAPAAK	0.0		Assigned to >1 organisms	C53H94N16O14S0	1178.71	0.00	2	0	0.000e+00
Cbo, Ela	2017-02-07_RS_Robo_1_target-peptide-spectrum-match.txt	2017-02-07_RS_Robo_1.mzML	Cbo_R0A045, Ela_A0A1I0IS63	TMELGVSEDMLSR	0.0		Assigned to >1 organisms	C59H102N16O23S2	1466.67	0.00	1	0	0.000e+00
Cbo, Ela	2017-02-07_RS_Robo_1_target-peptide-spectrum-match.txt	2017-02-07_RS_Robo_1.mzML	Cbo_N9ZG68, Ela_A0A2T3FB83	INNTGLVEVPMGTTLR	0.0		Assigned to >1 organisms	C73H127N21O24S1	1713.91	0.00	1	0	0.000e+00
Cbo, Ela	2017-02-07_RS_Robo_1_target-peptide-spectrum-match.txt	2017-02-07_RS_Robo_1.mzML	Cbo_R0B9M8, Ela_A0A2T3FIP4	GQCLCKPGSVK	0.0	Carbamidomethyl, Carbamidomethyl	Assigned to >1 organisms	C50H88N16O16S2	1232.60	0.00	2	0	0.000e+00
Cbo, Ela	2017-02-07_RS_Robo_1_target-peptide-spectrum-match.txt	2017-02-07_RS_Robo_1.mzML	Cbo_N9ZD65, Ela_A0A1I0CV34	YMSLAMK	0.0		Assigned to >1 organisms	C37H62N8O10S2	842.40	0.00	1	0	0.000e+00
Cbo, Ela	2017-02-07_RS_Robo_1_target-peptide-spectrum-match.txt	2017-02-07_RS_Robo_1.mzML	Cbo_R0BFR5, Ela_A0A1I0ELN7	VAAELKDGEVLLLQNTR	0.0		Assigned to >1 organisms	C81H141N23O27S0	1868.04	0.00	1	0	0.000e+00
Cbo, Ela	2017-02-07_RS_Robo_1_target-peptide-spectrum-match.txt	2017-02-07_RS_Robo_1.mzML	Cbo_R0A051, Ela_A0A1I0DKP2	SGLLNPK	0.0		Assigned to >1 organisms	C32H57N9O10S0	727.42	0.00	1	0	0.000e+00
Cbo, Ela	2017-02-07_RS_Robo_1_target-peptide-spectrum-match.txt	2017-02-07_RS_Robo_1.mzML	Cbo_R0BG53, Ela_A0A1I0HVE6	SMGFNQADR	0.0		Assigned to >1 organisms	C41H64N14O15S1	1024.44	0.00	1	0	0.000e+00
Cbo, Ela	2017-02-07_RS_Robo_1_target-peptide-spectrum-match.txt	2017-02-07_RS_Robo_1.mzML	Cbo_N9ZLZ5, Ela_A0A1I0H8C1	IIDEMKEAK	0.0		Assigned to >1 organisms	C46H81N11O16S1	1075.56	0.00	1	0	0.000e+00
Cbo, Ela	2017-02-07_RS_Robo_1_target-peptide-spectrum-match.txt	2017-02-07_RS_Robo_1.mzML	Cbo_R0AMB1, Ela_A0A1I0BKT1	IALEELSNKR	0.0		Assigned to >1 organisms	C50H89N15O17S0	1171.66	0.00	1	0	0.000e+00
Cbo, Ela	2017-02-07_RS_Robo_1_target-peptide-spectrum-match.txt	2017-02-07_RS_Robo_1.mzML	Cbo_R0ASC7, Ela_A0A1I0JUZ4	HPLTDQGIAK	0.0		Assigned to >1 organisms	C47H78N14O15S0	1078.58	0.00	1	0	0.000e+00
Cbo, Ela	2017-02-07_RS_Robo_1_target-peptide-spectrum-match.txt	2017-02-07_RS_Robo_1.mzML	Cbo_R0AN49, Ela_A0A1I0AJ92	QFMDKDFLLSTDMAK	0.0		Assigned to >1 organisms	C79H124N18O25S2	1788.84	0.00	1	0	0.000e+00
Cbo, Ela	2017-02-07_RS_Robo_1_target-peptide-spectrum-match.txt	2017-02-07_RS_Robo_1.mzML	Cbo_R0AQ60, Ela_A0A1I0JVY4	TEQNLKDAFSGESQAR	0.0		Assigned to >1 organisms	C73H117N23O29S0	1779.84	0.00	1	0	0.000e+00
Cbo, Ela	2017-02-07_RS_Robo_1_target-peptide-spectrum-match.txt	2017-02-07_RS_Robo_1.mzML	Cbo_R0B315, Ela_A0A1I0EME7	VPVPTGSTTILTAVVKK	0.0		Assigned to >1 organisms	C78H139N19O23S0	1710.03	0.00	2	0	0.000e+00
Cbo, Ela	2017-02-07_RS_Robo_1_target-peptide-spectrum-match.txt	2017-02-07_RS_Robo_1.mzML	Cbo_R0BKM6, Ela_A0A2T3FI70	EGEVYNIGGHNER	0.0		Assigned to >1 organisms	C61H92N20O23S0	1472.66	0.00	1	0	0.000e+00
Cbo, Ela	2017-02-07_RS_Robo_1_target-peptide-spectrum-match.txt	2017-02-07_RS_Robo_1.mzML	Cbo_R0AQ60, Ela_A0A1I0JVY4	DAFSGESQAR	0.0		Assigned to >1 organisms	C43H66N14O18S0	1066.47	0.00	1	0	0.000e+00
Cbo, Ela	2017-02-07_RS_Robo_1_target-peptide-spectrum-match.txt	2017-02-07_RS_Robo_1.mzML	Cbo_R0B5Z8, Ela_A0A1I0JQN1	LVPLFDKVVLK	0.0		Assigned to >1 organisms	C63H107N13O14S0	1269.81	0.00	1	0	0.000e+00
Cbo, Ela	2017-02-07_RS_Robo_1_target-peptide-spectrum-match.txt	2017-02-07_RS_Robo_1.mzML	Cbo_R0AMB1, Ela_A0A1I0BKT1	QLPFFNFEIPTELPGVDPK	0.0		Assigned to >1 organisms	C105H154N22O29S0	2187.13	0.00	2	0	0.000e+00
Cbo, Ela	2017-02-07_RS_Robo_1_target-peptide-spectrum-match.txt	2017-02-07_RS_Robo_1.mzML	Cbo_R0AID4, Ela_A0A1I0HYE8	MELSNLQPAAGSK	0.0		Assigned to >1 organisms	C56H96N16O20S1	1344.67	0.00	1	0	0.000e+00
Cbo, Ela	2017-02-07_RS_Robo_1_target-peptide-spectrum-match.txt	2017-02-07_RS_Robo_1.mzML	Cbo_N9YWT7, Ela_A0A1I0HYL2	SNNHMYAQIIDDTVGNTLVAASTVEK	0.0		Assigned to >1 organisms	C118H191N33O43S1	2790.35	0.00	1	0	0.000e+00
Cbo, Ela	2017-02-07_RS_Robo_1_target-peptide-spectrum-match.txt	2017-02-07_RS_Robo_1.mzML	Cbo_N9Z1L5, Ela_A0A1I0C994	RLEEAFENQEVLTAK	0.0		Assigned to >1 organisms	C77H125N21O27S0	1775.91	0.00	2	0	0.000e+00
Cbo, Ela	2017-02-07_RS_Robo_1_target-peptide-spectrum-match.txt	2017-02-07_RS_Robo_1.mzML	Cbo_R0AW68, Ela_A0A1I0IRV6	SIGLSGIEGLAK	0.0		Assigned to >1 organisms	C50H89N13O17S0	1143.65	0.00	1	0	0.000e+00
Cbo, Ela	2017-02-07_RS_Robo_1_target-peptide-spectrum-match.txt	2017-02-07_RS_Robo_1.mzML	Cbo_R0BDE4, Ela_A0A1I0J1U6	MQESLDIATDPWGIK	0.0		Assigned to >1 organisms	C75H118N18O25S1	1702.82	0.00	1	0	0.000e+00
Cbo, Ela	2017-02-07_RS_Robo_1_target-peptide-spectrum-match.txt	2017-02-07_RS_Robo_1.mzML	Cbo_R0BL19, Ela_A0A2T3F6U9	MNVISTEK	0.0		Assigned to >1 organisms	C38H68N10O14S1	920.46	0.00	1	0	0.000e+00
Cbo, Ela	2017-02-07_RS_Robo_1_target-peptide-spectrum-match.txt	2017-02-07_RS_Robo_1.mzML	Cbo_R0BKC6, Ela_A0A2T3FIL8	LAAPVSHIWYFK	0.0		Assigned to >1 organisms	C72H102N16O15S0	1430.77	0.00	1	0	0.000e+00
Cbo, Ela	2017-02-07_RS_Robo_1_target-peptide-spectrum-match.txt	2017-02-07_RS_Robo_1.mzML	Cbo_R0A069, Ela_A0A1I0K7Q1	FGGTVTNVDEWGK	0.0		Assigned to >1 organisms	C63H92N16O21S0	1408.66	0.00	1	0	0.000e+00
Cbo, Ela	2017-02-07_RS_Robo_1_target-peptide-spectrum-match.txt	2017-02-07_RS_Robo_1.mzML	Cbo_N9ZLZ5, Ela_A0A1I0H8C1	GDIATQEATVSGNFER	0.0		Assigned to >1 organisms	C70H111N21O28S0	1693.79	0.00	1	0	0.000e+00
Cbo, Ela	2017-02-07_RS_Robo_1_target-peptide-spectrum-match.txt	2017-02-07_RS_Robo_1.mzML	Cbo_N9YWC6, Ela_A0A1I0HYM4	DGQIIVSRPNDLKK	0.0		Assigned to >1 organisms	C68H119N21O22S0	1581.88	0.00	1	0	0.000e+00
Cbo, Ela	2017-02-07_RS_Robo_1_target-peptide-spectrum-match.txt	2017-02-07_RS_Robo_1.mzML	Cbo_N9YWV3, Ela_A0A1I0HXY4	FQNVMDNLK	0.0		Assigned to >1 organisms	C48H77N13O15S1	1107.54	0.00	1	0	0.000e+00
Cbo, Ela	2017-02-07_RS_Robo_1_target-peptide-spectrum-match.txt	2017-02-07_RS_Robo_1.mzML	Cbo_R0B5Z8, Ela_A0A1I0JQN1	SGIVLPGAAK	0.0		Assigned to >1 organisms	C41H73N11O12S0	911.54	0.00	1	0	0.000e+00
Cbo, Ela	2017-02-07_RS_Robo_1_target-peptide-spectrum-match.txt	2017-02-07_RS_Robo_1.mzML	Cbo_R0B0P0, Ela_A0A1I0FX86	IIGIDLGTTNSCVAVMEGGKPTVIANAEGVR	0.0	Carbamidomethyl	Assigned to >1 organisms	C133H228N38O45S2	3141.62	0.00	1	0	0.000e+00
Cbo, Ela	2017-02-07_RS_Robo_1_target-peptide-spectrum-match.txt	2017-02-07_RS_Robo_1.mzML	Cbo_R0AMB1, Ela_A0A1I0BKT1	VSYPIDHIEK	0.0		Assigned to >1 organisms	C55H85N13O17S0	1199.62	0.00	2	0	0.000e+00
Cbo, Ela	2017-02-07_RS_Robo_1_target-peptide-spectrum-match.txt	2017-02-07_RS_Robo_1.mzML	Cbo_N9ZD62, Ela_A0A1I0AJ38	AGDIGAVAK	0.0		Assigned to >1 organisms	C34H60N10O12S0	800.44	0.00	1	0	0.000e+00
Cbo, Ela	2017-02-07_RS_Robo_1_target-peptide-spectrum-match.txt	2017-02-07_RS_Robo_1.mzML	Cbo_R0AM75, Ela_A0A1I0CV53	VAVAGCPNDCVK	0.0	Carbamidomethyl, Carbamidomethyl	Assigned to >1 organisms	C52H88N16O18S2	1288.59	0.00	1	0	0.000e+00
Cbo, Ela	2017-02-07_RS_Robo_1_target-peptide-spectrum-match.txt	2017-02-07_RS_Robo_1.mzML	Cbo_R0AQP5, Ela_A0A1I0G3G6	QEILDLR	0.0		Assigned to >1 organisms	C38H67N11O13S0	885.49	0.00	1	0	0.000e+00
Cbo, Ela	2017-02-07_RS_Robo_1_target-peptide-spectrum-match.txt	2017-02-07_RS_Robo_1.mzML	Cbo_R0BKC2, Ela_A0A1I0KER4	VYSGSLNSGSYVLNATK	0.0		Assigned to >1 organisms	C77H122N20O27S0	1758.88	0.00	1	0	0.000e+00
Cbo, Ela	2017-02-07_RS_Robo_1_target-peptide-spectrum-match.txt	2017-02-07_RS_Robo_1.mzML	Cbo_R0AMC2, Ela_A0A1I0HHF3	MMLIPR	0.0		Assigned to >1 organisms	C33H61N9O7S2	759.41	0.00	1	0	0.000e+00
Cbo, Ela	2017-02-07_RS_Robo_1_target-peptide-spectrum-match.txt	2017-02-07_RS_Robo_1.mzML	Cbo_R0AH08, Ela_A0A1I0I1C6	MVPAWLDVDQENLR	0.0		Assigned to >1 organisms	C74H116N20O23S1	1684.82	0.00	2	0	0.000e+00
Cbo, Ela	2017-02-07_RS_Robo_1_target-peptide-spectrum-match.txt	2017-02-07_RS_Robo_1.mzML	Cbo_R0ANW3, Ela_A0A1I0C5U9	LVLEEVVK	0.0		Assigned to >1 organisms	C43H77N9O13S0	927.56	0.00	1	0	0.000e+00
Cbo, Ela	2017-02-07_RS_Robo_1_target-peptide-spectrum-match.txt	2017-02-07_RS_Robo_1.mzML	Cbo_R0BI12, Ela_A0A1I0HP98	ANTTHIGTPENIK	0.0		Assigned to >1 organisms	C59H98N18O21S0	1394.72	0.00	1	0	0.000e+00
Cbo, Ela	2017-02-07_RS_Robo_1_target-peptide-spectrum-match.txt	2017-02-07_RS_Robo_1.mzML	Cbo_R0AGJ1, Ela_A0A1I0HY69	IVINMGVGEAKENAK	0.0		Assigned to >1 organisms	C67H117N19O22S1	1571.83	0.00	1	0	0.000e+00
Cbo, Ela	2017-02-07_RS_Robo_1_target-peptide-spectrum-match.txt	2017-02-07_RS_Robo_1.mzML	Cbo_R0ALQ7, Ela_A0A1I0JLP8	SLGEPPAIPVAPAIR	0.0		Assigned to >1 organisms	C68H114N18O19S0	1486.85	0.00	1	0	0.000e+00
Cbo, Ela	2017-02-07_RS_Robo_1_target-peptide-spectrum-match.txt	2017-02-07_RS_Robo_1.mzML	Cbo_R0AMT5, Ela_A0A2T3FCI8	VAYGTIINDIK	0.0		Assigned to >1 organisms	C55H91N13O17S0	1205.67	0.00	1	0	0.000e+00
Cbo, Ela	2017-02-07_RS_Robo_1_target-peptide-spectrum-match.txt	2017-02-07_RS_Robo_1.mzML	Cbo_N9ZB27, Ela_A0A1I0GAB4	AGFSSIMFDGSHYPIEENIEK	0.0		Assigned to >1 organisms	C106H155N25O35S1	2370.08	0.00	1	0	0.000e+00
Cbo, Ela	2017-02-07_RS_Robo_1_target-peptide-spectrum-match.txt	2017-02-07_RS_Robo_1.mzML	Cbo_N9ZFV4, Ela_A0A1I0G364	VINQFIHPDVLK	0.0		Assigned to >1 organisms	C67H107N17O17S0	1421.80	0.00	1	0	0.000e+00
Cbo, Ela	2017-02-07_RS_Robo_1_target-peptide-spectrum-match.txt	2017-02-07_RS_Robo_1.mzML	Cbo_R0AFJ2, Ela_A0A1I0KH58, Ela_A0A2T3F400, Ela_A0A2T3F468, Ela_A0A2T3F8G8	FAELLGEVVTSSTKK	0.0		Assigned to >1 organisms	C72H121N17O24S0	1607.88	0.00	2	0	0.000e+00
Cbo, Ela	2017-02-07_RS_Robo_1_target-peptide-spectrum-match.txt	2017-02-07_RS_Robo_1.mzML	Cbo_N9ZLZ5, Ela_A0A1I0H8C1	SLDQLLHPTFVPEALK	0.0		Assigned to >1 organisms	C84H134N20O24S0	1806.99	0.00	2	0	0.000e+00
Cbo, Ela	2017-02-07_RS_Robo_1_target-peptide-spectrum-match.txt	2017-02-07_RS_Robo_1.mzML	Cbo_R0AN49, Ela_A0A1I0AJ92	LIGNPLYHWSHLELR	0.0		Assigned to >1 organisms	C87H130N24O21S0	1846.98	0.00	1	0	0.000e+00
Cbo, Ela	2017-02-07_RS_Robo_1_target-peptide-spectrum-match.txt	2017-02-07_RS_Robo_1.mzML	Cbo_N9Z346, Ela_A0A1I0FRD9	MIAGLEDISSGELYIDDKLVNDVEPK	0.0		Assigned to >1 organisms	C125H203N29O45S1	2862.42	0.00	1	0	0.000e+00
Cbo, Ela	2017-02-07_RS_Robo_1_target-peptide-spectrum-match.txt	2017-02-07_RS_Robo_1.mzML	Cbo_R0AFJ2, Cbo_R0AQV1, Ela_A0A1I0KH58, Ela_A0A2T3F400, Ela_A0A2T3F468, Ela_A0A2T3F8G8	CPQCGVPASK	0.0	Carbamidomethyl, Carbamidomethyl	Assigned to >1 organisms	C44H74N14O15S2	1102.49	0.00	1	0	0.000e+00
Cbo, Ela	2017-02-07_RS_Robo_1_target-peptide-spectrum-match.txt	2017-02-07_RS_Robo_1.mzML	Cbo_N9YWD9, Ela_A0A1I0F8S1	ITLPIELRR	0.0		Assigned to >1 organisms	C50H91N15O13S0	1109.69	0.00	1	0	0.000e+00
Cbo, Ela	2017-02-07_RS_Robo_1_target-peptide-spectrum-match.txt	2017-02-07_RS_Robo_1.mzML	Cbo_N9ZER3, Ela_A0A2T3F5C8, Ela_A0A2T3FCD0	VSHDMADAFKDADIVYPK	0.0		Assigned to >1 organisms	C90H136N22O29S1	2020.96	0.00	2	0	0.000e+00
Cbo, Ela	2017-02-07_RS_Robo_1_target-peptide-spectrum-match.txt	2017-02-07_RS_Robo_1.mzML	Cbo_R0ASC7, Ela_A0A1I0EZX4, Ela_A0A1I0JUZ4	NPIHVIDCAK	0.0	Carbamidomethyl	Assigned to >1 organisms	C50H83N15O15S1	1165.59	0.00	1	0	0.000e+00
Cbo, Ela	2017-02-07_RS_Robo_1_target-peptide-spectrum-match.txt	2017-02-07_RS_Robo_1.mzML	Cbo_N9ZG68, Ela_A0A2T3FB83	GLFGKPSILNNVETYANIPQIILNGPEWFASMGTEK	0.0		Assigned to >1 organisms	C181H278N44O53S1	3948.01	0.00	1	0	0.000e+00
Cbo, Ela	2017-02-07_RS_Robo_1_target-peptide-spectrum-match.txt	2017-02-07_RS_Robo_1.mzML	Cbo_R0BKR5, Ela_A0A1I0IRT7	SLADLLPDMLR	0.0		Assigned to >1 organisms	C54H94N14O17S1	1242.66	0.00	1	0	0.000e+00
Cbo, Ela	2017-02-07_RS_Robo_1_target-peptide-spectrum-match.txt	2017-02-07_RS_Robo_1.mzML	Cbo_R0B1F5, Ela_A0A2T3FB71	TLQLLLSNHNR	0.0		Assigned to >1 organisms	C56H97N19O17S0	1307.73	0.00	1	0	0.000e+00
Cbo, Ela	2017-02-07_RS_Robo_1_target-peptide-spectrum-match.txt	2017-02-07_RS_Robo_1.mzML	Cbo_R0AGK1, Ela_A0A1I0I0D5	VASVNTMNCEGK	0.0	Carbamidomethyl	Assigned to >1 organisms	C51H88N16O20S2	1308.58	0.00	1	0	0.000e+00
Cbo, Ela	2017-02-07_RS_Robo_1_target-peptide-spectrum-match.txt	2017-02-07_RS_Robo_1.mzML	Cbo_R0B7R9, Ela_A0A1I0HYT1	MTNQLSGGQQQR	0.0		Assigned to >1 organisms	C52H90N20O20S1	1346.64	0.00	1	0	0.000e+00
Cbo, Ela	2017-02-07_RS_Robo_1_target-peptide-spectrum-match.txt	2017-02-07_RS_Robo_1.mzML	Cbo_N9ZEM4, Ela_A0A2T3F5D5, Ela_A0A2T3FCC7	ALNENDAADDKEVK	0.0		Assigned to >1 organisms	C62H102N18O27S0	1530.72	0.00	2	0	0.000e+00
Cbo, Ela	2017-02-07_RS_Robo_1_target-peptide-spectrum-match.txt	2017-02-07_RS_Robo_1.mzML	Cbo_N9Z4J2, Ela_A0A2T3FBW1	TLDIGGDKEIPYMGLEKDENPFLGYR	0.0		Assigned to >1 organisms	C133H204N32O43S1	2969.45	0.50	2	0	0.000e+00
Cbo, Ela	2017-02-07_RS_Robo_1_target-peptide-spectrum-match.txt	2017-02-07_RS_Robo_1.mzML	Cbo_R0BFR5, Ela_A0A1I0ELN7	EFSNDTEHKVVDVIDAGWSGFDIGPK	0.0		Assigned to >1 organisms	C128H188N32O43S0	2861.35	0.00	1	0	0.000e+00
Cbo, Ela	2017-02-07_RS_Robo_1_target-peptide-spectrum-match.txt	2017-02-07_RS_Robo_1.mzML	Cbo_N9YWU3, Ela_A0A2T3F731	IKKDDLVVVIAGK	0.0		Assigned to >1 organisms	C64H116N16O18S0	1396.87	0.00	1	0	0.000e+00
Cbo, Ela	2017-02-07_RS_Robo_1_target-peptide-spectrum-match.txt	2017-02-07_RS_Robo_1.mzML	Cbo_R0AQQ0, Ela_A0A2T3F624	FLGFEQTLK	0.0		Assigned to >1 organisms	C52H79N11O14S0	1081.58	0.00	1	0	0.000e+00
Cbo, Ela	2017-02-07_RS_Robo_1_target-peptide-spectrum-match.txt	2017-02-07_RS_Robo_1.mzML	Cbo_N9YWT7, Ela_A0A1I0HYL2	TNDKAAAAYVGTVIAK	0.0		Assigned to >1 organisms	C70H117N19O23S0	1591.86	0.00	1	0	0.000e+00
Cbo, Ela	2017-02-07_RS_Robo_1_target-peptide-spectrum-match.txt	2017-02-07_RS_Robo_1.mzML	Cbo_R0BG53, Ela_A0A1I0HVE6	KPISGELWAK	0.0		Assigned to >1 organisms	C53H85N13O14S0	1127.63	0.00	1	0	0.000e+00
Cbo, Ela	2017-02-07_RS_Robo_1_target-peptide-spectrum-match.txt	2017-02-07_RS_Robo_1.mzML	Cbo_R0B1F5, Ela_A0A2T3FB71	SCLSCVR	0.0	Carbamidomethyl, Carbamidomethyl	Assigned to >1 organisms	C33H60N12O12S2	880.39	0.00	1	0	0.000e+00
Cbo, Ela	2017-02-07_RS_Robo_1_target-peptide-spectrum-match.txt	2017-02-07_RS_Robo_1.mzML	Cbo_R0BFR5, Ela_A0A1I0ELN7	FLGQAVENPVRPFVAILGGAK	0.0		Assigned to >1 organisms	C102H163N27O26S0	2182.23	0.00	3	0	0.000e+00
Cbo, Ela	2017-02-07_RS_Robo_1_target-peptide-spectrum-match.txt	2017-02-07_RS_Robo_1.mzML	Cbo_R0BFR5, Ela_A0A1I0ELN7	AVAELADATTVIGGGDSVNAVKR	0.0		Assigned to >1 organisms	C93H160N28O34S0	2213.17	0.00	1	0	0.000e+00
Cbo, Ela	2017-02-07_RS_Robo_1_target-peptide-spectrum-match.txt	2017-02-07_RS_Robo_1.mzML	Cbo_N9ZLZ5, Ela_A0A1I0H8C1	FHEGSAAMR	0.0		Assigned to >1 organisms	C42H64N14O13S1	1004.45	0.00	1	0	0.000e+00
Cbo, Ela	2017-02-07_RS_Robo_1_target-peptide-spectrum-match.txt	2017-02-07_RS_Robo_1.mzML	Cbo_R0AQQ0, Ela_A0A2T3F624	ILFMPGK	0.0		Assigned to >1 organisms	C39H64N8O8S1	804.46	0.00	1	0	0.000e+00
Cbo, Ela	2017-02-07_RS_Robo_1_target-peptide-spectrum-match.txt	2017-02-07_RS_Robo_1.mzML	Cbo_N9ZKC1, Ela_A0A1I0I1A3	LSTSEVYTK	0.0		Assigned to >1 organisms	C45H74N10O17S0	1026.52	0.00	1	0	0.000e+00
Cbo, Ela	2017-02-07_RS_Robo_1_target-peptide-spectrum-match.txt	2017-02-07_RS_Robo_1.mzML	Cbo_R0AH08, Ela_A0A1I0I1C6	MVPAWLDVDQENLR	0.0	Oxidation	Assigned to >1 organisms	C74H116N20O24S1	1700.82	0.00	1	0	0.000e+00
Cbo, Ela	2017-02-07_RS_Robo_1_target-peptide-spectrum-match.txt	2017-02-07_RS_Robo_1.mzML	Cbo_N9ZD65, Ela_A0A1I0CV34	TGAVAQFAAGGKDVK	0.0		Assigned to >1 organisms	C62H102N18O20S0	1418.75	0.00	1	0	0.000e+00
Cbo, Ela	2017-02-07_RS_Robo_1_target-peptide-spectrum-match.txt	2017-02-07_RS_Robo_1.mzML	Cbo_R0BGF0, Ela_A0A1I0JFI1	TYLLLSLK	0.0		Assigned to >1 organisms	C46H79N9O12S0	949.58	0.00	1	0	0.000e+00
Cbo, Ela	2017-02-07_RS_Robo_1_target-peptide-spectrum-match.txt	2017-02-07_RS_Robo_1.mzML	Cbo_R0B3B5, Ela_A0A1I0G5E9	HPFDQFIVSK	0.0		Assigned to >1 organisms	C58H84N14O15S0	1216.62	0.00	1	0	0.000e+00
Cbo, Ela	2017-02-07_RS_Robo_1_target-peptide-spectrum-match.txt	2017-02-07_RS_Robo_1.mzML	Cbo_N9ZLZ5, Ela_A0A1I0H8C1	IMEWADQFR	0.0		Assigned to >1 organisms	C54H78N14O15S1	1194.55	0.00	1	0	0.000e+00
Cbo, Ela	2017-02-07_RS_Robo_1_target-peptide-spectrum-match.txt	2017-02-07_RS_Robo_1.mzML	Cbo_N9YWV3, Ela_A0A1I0HXY4	KFQNVMDNLK	0.0		Assigned to >1 organisms	C54H89N15O16S1	1235.63	0.00	1	0	0.000e+00
Cbo, Ela	2017-02-07_RS_Robo_1_target-peptide-spectrum-match.txt	2017-02-07_RS_Robo_1.mzML	Cbo_R0AX35, Ela_A0A1I0JM08	LGYGVAGPTPLR	0.0		Assigned to >1 organisms	C55H89N15O15S0	1199.67	0.00	1	0	0.000e+00
Cbo, Ela	2017-02-07_RS_Robo_1_target-peptide-spectrum-match.txt	2017-02-07_RS_Robo_1.mzML	Cbo_R0AMB1, Ela_A0A1I0BKT1	KIALEELSNKR	0.0		Assigned to >1 organisms	C56H101N17O18S0	1299.75	0.00	2	0	0.000e+00
Cbo, Ela	2017-02-07_RS_Robo_1_target-peptide-spectrum-match.txt	2017-02-07_RS_Robo_1.mzML	Cbo_R0A0K1, Ela_A0A1I0IS68	EGALSVIGAVSPAGGDISEPVTQATLR	0.0		Assigned to >1 organisms	C111H187N31O40S0	2594.36	0.00	1	0	0.000e+00
Cbo, Ela	2017-02-07_RS_Robo_1_target-peptide-spectrum-match.txt	2017-02-07_RS_Robo_1.mzML	Cbo_R0AM75, Ela_A0A1I0CV53	GNANTYELAR	0.0		Assigned to >1 organisms	C46H73N15O17S0	1107.53	0.00	1	0	0.000e+00
Cbo, Ela	2017-02-07_RS_Robo_1_target-peptide-spectrum-match.txt	2017-02-07_RS_Robo_1.mzML	Cbo_N9ZD62, Ela_A0A1I0AJ38	LTVTQTGDTMAVR	0.0		Assigned to >1 organisms	C57H101N17O21S1	1391.71	0.00	1	0	0.000e+00
Cbo, Ela	2017-02-07_RS_Robo_1_target-peptide-spectrum-match.txt	2017-02-07_RS_Robo_1.mzML	Cbo_N9ZSW3, Ela_A0A1I0JAF5	KAQIIAEYGR	0.0		Assigned to >1 organisms	C51H85N15O15S0	1147.63	0.00	1	0	0.000e+00
Cbo, Ela	2017-02-07_RS_Robo_1_target-peptide-spectrum-match.txt	2017-02-07_RS_Robo_1.mzML	Cbo_N9ZLZ5, Ela_A0A1I0H8C1	IYKGDIATQEATVSGNFER	0.0		Assigned to >1 organisms	C91H143N25O32S0	2098.03	0.00	1	0	0.000e+00
Cbo, Ela	2017-02-07_RS_Robo_1_target-peptide-spectrum-match.txt	2017-02-07_RS_Robo_1.mzML	Cbo_R0A623, Ela_A0A1I0HY13	NSKDGIPATVIGIEYDPNR	0.0		Assigned to >1 organisms	C89H143N25O31S0	2058.04	0.00	1	0	0.000e+00
Cbo, Ela	2017-02-07_RS_Robo_1_target-peptide-spectrum-match.txt	2017-02-07_RS_Robo_1.mzML	Cbo_R0ALQ7, Ela_A0A1I0JLP8	LEISREETISGTR	0.0		Assigned to >1 organisms	C61H107N19O24S0	1489.77	0.00	1	0	0.000e+00
Cbo, Ela	2017-02-07_RS_Robo_1_target-peptide-spectrum-match.txt	2017-02-07_RS_Robo_1.mzML	Cbo_R0BA45, Ela_A0A1I0K842	NGTIDYKDVNK	0.0		Assigned to >1 organisms	C54H87N15O20S0	1265.63	0.00	1	0	0.000e+00
Cbo, Ela	2017-02-07_RS_Robo_1_target-peptide-spectrum-match.txt	2017-02-07_RS_Robo_1.mzML	Cbo_R0AMB1, Ela_A0A1I0BKT1	AKVENYKELGLNSETAAMFNITSR	0.0		Assigned to >1 organisms	C116H188N32O39S1	2685.34	0.00	1	0	0.000e+00
Cbo, Ela	2017-02-07_RS_Robo_1_target-peptide-spectrum-match.txt	2017-02-07_RS_Robo_1.mzML	Cbo_R0AMT5, Ela_A0A2T3FCI8	MISNQILQTTLDGLK	0.0		Assigned to >1 organisms	C72H127N19O24S1	1673.90	0.00	1	0	0.000e+00
Cbo, Ela	2017-02-07_RS_Robo_1_target-peptide-spectrum-match.txt	2017-02-07_RS_Robo_1.mzML	Cbo_R0B9M8, Ela_A0A2T3FIP4	GTLHLNDEVEIIGIHEDVRK	0.0		Assigned to >1 organisms	C99H163N29O33S0	2286.20	0.00	3	0	0.000e+00
Cbo, Ela	2017-02-07_RS_Robo_1_target-peptide-spectrum-match.txt	2017-02-07_RS_Robo_1.mzML	Cbo_R0AE38, Ela_A0A1I0BRJ3	LLSNSVYDGVK	0.0		Assigned to >1 organisms	C53H87N13O18S0	1193.63	0.00	1	0	0.000e+00
Cbo, Ela	2017-02-07_RS_Robo_1_target-peptide-spectrum-match.txt	2017-02-07_RS_Robo_1.mzML	Cbo_R0AQP1, Ela_A0A1I0G539	WYGEDDKVTLENIR	0.0		Assigned to >1 organisms	C77H116N20O26S0	1736.84	0.00	1	0	0.000e+00
Cbo, Ela	2017-02-07_RS_Robo_1_target-peptide-spectrum-match.txt	2017-02-07_RS_Robo_1.mzML	Cbo_N9ZAR1, Ela_A0A2T3F9N7	FGAAVLER	0.0		Assigned to >1 organisms	C39H63N11O11S0	861.47	0.00	1	0	0.000e+00
Cbo, Ela	2017-02-07_RS_Robo_1_target-peptide-spectrum-match.txt	2017-02-07_RS_Robo_1.mzML	Cbo_R0A0K1, Ela_A0A1I0IS68	LIGEIIEIHGDK	0.0		Assigned to >1 organisms	C60H101N15O19S0	1335.74	0.00	1	0	0.000e+00
Cbo, Ela	2017-02-07_RS_Robo_1_target-peptide-spectrum-match.txt	2017-02-07_RS_Robo_1.mzML	Cbo_R0B1F5, Ela_A0A2T3FB71	KHVIVQTAPAVR	0.0		Assigned to >1 organisms	C59H103N19O15S0	1317.79	0.00	1	0	0.000e+00
Cbo, Ela	2017-02-07_RS_Robo_1_target-peptide-spectrum-match.txt	2017-02-07_RS_Robo_1.mzML	Cbo_R0A623, Ela_A0A1I0HY13	YNAYTPSR	0.0		Assigned to >1 organisms	C43H62N12O14S0	970.45	0.00	1	0	0.000e+00
Cbo, Ela	2017-02-07_RS_Robo_1_target-peptide-spectrum-match.txt	2017-02-07_RS_Robo_1.mzML	Cbo_N9Z6T5, Ela_A0A1I0K013	AFIPASQLSTEYVEKLEDWQGK	0.0		Assigned to >1 organisms	C116H175N27O37S0	2538.26	0.00	1	0	0.000e+00
Cbo, Ela	2017-02-07_RS_Robo_1_target-peptide-spectrum-match.txt	2017-02-07_RS_Robo_1.mzML	Cbo_R0A623, Ela_A0A1I0HY13	ATIGVVGNGEHSLINIGK	0.0	Deamidated	Assigned to >1 organisms	C77H130N22O26S0	1778.95	0.00	2	0	0.000e+00
Cbo, Ela	2017-02-07_RS_Robo_1_target-peptide-spectrum-match.txt	2017-02-07_RS_Robo_1.mzML	Cbo_N9Z1L5, Ela_A0A1I0C994	LNDGVGMVSLSYKR	0.0		Assigned to >1 organisms	C66H111N19O21S1	1537.79	0.00	1	0	0.000e+00
Cbo, Ela	2017-02-07_RS_Robo_1_target-peptide-spectrum-match.txt	2017-02-07_RS_Robo_1.mzML	Cbo_N9YWC6, Ela_A0A1I0HYM4	LTLNLGYSHPVEMEDPEGIETVMEGQNK	0.0		Assigned to >1 organisms	C134H212N34O48S2	3129.46	0.00	1	0	0.000e+00
Cbo, Ela	2017-02-07_RS_Robo_1_target-peptide-spectrum-match.txt	2017-02-07_RS_Robo_1.mzML	Cbo_R0B1F5, Ela_A0A2T3FB71	KHVIVQTAPAVR	0.0	Deamidated	Assigned to >1 organisms	C59H102N18O16S0	1318.77	0.00	1	0	0.000e+00
Cbo, Ela	2017-02-07_RS_Robo_1_target-peptide-spectrum-match.txt	2017-02-07_RS_Robo_1.mzML	Cbo_R0ASC7, Ela_A0A1I0EZX4, Ela_A0A1I0JUZ4	EITDIVDGPISGEVK	0.0		Assigned to >1 organisms	C68H114N16O26S0	1570.81	0.00	1	0	0.000e+00
Cbo, Ela	2017-02-07_RS_Robo_10_target-peptide-spectrum-match.txt	2017-02-07_RS_Robo_10.mzML	Cbo_R0ASB7, Ela_A0A1I0F0M4	GFIFGVPVAYAQHK	0.0		Assigned to >1 organisms	C75H108N18O17S0	1532.81	0.00	1	0	0.000e+00
Cbo, Ela	2017-02-07_RS_Robo_10_target-peptide-spectrum-match.txt	2017-02-07_RS_Robo_10.mzML	Cbo_N9YWD9, Ela_A0A1I0F8S1	ITLPIELRR	0.0		Assigned to >1 organisms	C50H91N15O13S0	1109.69	0.00	1	0	0.000e+00
Cbo, Ela	2017-02-07_RS_Robo_10_target-peptide-spectrum-match.txt	2017-02-07_RS_Robo_10.mzML	Cbo_R0AQ60, Ela_A0A1I0JVY4	DAFSGESQAR	0.0		Assigned to >1 organisms	C43H66N14O18S0	1066.47	0.00	1	0	0.000e+00
Cbo, Ela	2017-02-07_RS_Robo_10_target-peptide-spectrum-match.txt	2017-02-07_RS_Robo_10.mzML	Cbo_N9ZLZ5, Ela_A0A1I0H8C1	GDIATQEATVSGNFER	0.0		Assigned to >1 organisms	C70H111N21O28S0	1693.79	0.00	1	0	0.000e+00
Cbo, Ela	2017-02-07_RS_Robo_10_target-peptide-spectrum-match.txt	2017-02-07_RS_Robo_10.mzML	Cbo_R0A9G1, Ela_A0A1I0BXX2	LGIGDLLDEVVK	0.0		Assigned to >1 organisms	C57H99N13O19S0	1269.72	0.00	1	0	0.000e+00
Cbo, Ela	2017-02-07_RS_Robo_10_target-peptide-spectrum-match.txt	2017-02-07_RS_Robo_10.mzML	Cbo_R0AFJ2, Ela_A0A1I0KH58, Ela_A0A2T3F400, Ela_A0A2T3F468, Ela_A0A2T3F8G8	FAELLGEVVTSSTKK	0.0		Assigned to >1 organisms	C72H121N17O24S0	1607.88	0.00	2	0	0.000e+00
Cbo, Ela	2017-02-07_RS_Robo_10_target-peptide-spectrum-match.txt	2017-02-07_RS_Robo_10.mzML	Cbo_N9ZLZ5, Ela_A0A1I0H8C1	QISQEIQDQIFEAITWLEGINGK	0.0		Assigned to >1 organisms	C119H186N30O39S0	2659.35	0.00	1	0	0.000e+00
Cbo, Ela	2017-02-07_RS_Robo_10_target-peptide-spectrum-match.txt	2017-02-07_RS_Robo_10.mzML	Cbo_R0AM75, Ela_A0A1I0CV53	VAVAGCPNDCVK	0.0	Carbamidomethyl, Carbamidomethyl	Assigned to >1 organisms	C52H88N16O18S2	1288.59	0.00	1	0	0.000e+00
Cbo, Ela	2017-02-07_RS_Robo_10_target-peptide-spectrum-match.txt	2017-02-07_RS_Robo_10.mzML	Cbo_R0AMB1, Ela_A0A1I0BKT1	QLPFFNFEIPTELPGVDPK	0.0		Assigned to >1 organisms	C105H154N22O29S0	2187.13	0.00	4	0	0.000e+00
Cbo, Ela	2017-02-07_RS_Robo_10_target-peptide-spectrum-match.txt	2017-02-07_RS_Robo_10.mzML	Cbo_R0AMB1, Ela_A0A1I0BKT1	VSYPIDHIEK	0.0		Assigned to >1 organisms	C55H85N13O17S0	1199.62	0.00	1	0	0.000e+00
Cbo, Ela	2017-02-07_RS_Robo_10_target-peptide-spectrum-match.txt	2017-02-07_RS_Robo_10.mzML	Cbo_R0B5Z8, Ela_A0A1I0JQN1	LVPLFDK	0.0		Assigned to >1 organisms	C41H66N8O10S0	830.49	0.00	1	0	0.000e+00
Cbo, Ela	2017-02-07_RS_Robo_10_target-peptide-spectrum-match.txt	2017-02-07_RS_Robo_10.mzML	Cbo_R0A045, Ela_A0A1I0IS63	TMELGVSEDMLSR	0.0		Assigned to >1 organisms	C59H102N16O23S2	1466.67	0.00	1	0	0.000e+00
Cbo, Ela	2017-02-07_RS_Robo_10_target-peptide-spectrum-match.txt	2017-02-07_RS_Robo_10.mzML	Cbo_R0B5A6, Ela_A0A2T3F9X0	FGILITDESNRITEFEEKPPVPR	0.0		Assigned to >1 organisms	C121H191N31O38S0	2686.40	0.00	1	0	0.000e+00
Cbo, Ela	2017-02-07_RS_Robo_10_target-peptide-spectrum-match.txt	2017-02-07_RS_Robo_10.mzML	Cbo_N9ZD62, Ela_A0A1I0AJ38	IAPFQLPIR	0.0		Assigned to >1 organisms	C51H83N13O11S0	1053.63	0.00	1	0	0.000e+00
Cbo, Ela	2017-02-07_RS_Robo_10_target-peptide-spectrum-match.txt	2017-02-07_RS_Robo_10.mzML	Cbo_N9ZT84, Ela_A0A2T3FHB5	EGGALCDIVPTLIELMGMEQPK	0.0	Carbamidomethyl	Assigned to >1 organisms	C103H173N25O34S3	2400.17	0.00	1	0	0.000e+00
Cbo, Ela	2017-02-07_RS_Robo_10_target-peptide-spectrum-match.txt	2017-02-07_RS_Robo_10.mzML	Cbo_R0AGJ1, Ela_A0A1I0HY69	IVINMGVGEAKENAK	0.0		Assigned to >1 organisms	C67H117N19O22S1	1571.83	0.00	1	0	0.000e+00
Cbo, Ela	2017-02-07_RS_Robo_10_target-peptide-spectrum-match.txt	2017-02-07_RS_Robo_10.mzML	Cbo_R0BAB3, Ela_A0A2T3FGA3	IDPESGYGLVTDVCLKR	0.0	Carbamidomethyl	Assigned to >1 organisms	C83H136N22O28S1	1920.96	0.00	1	0	0.000e+00
Cbo, Ela	2017-02-07_RS_Robo_10_target-peptide-spectrum-match.txt	2017-02-07_RS_Robo_10.mzML	Cbo_N9Z6T5, Ela_A0A1I0K013	AFIPASQLSTEYVEKLEDWQGK	0.0		Assigned to >1 organisms	C116H175N27O37S0	2538.26	0.00	1	0	0.000e+00
Cbo, Ela	2017-02-07_RS_Robo_10_target-peptide-spectrum-match.txt	2017-02-07_RS_Robo_10.mzML	Cbo_N9YWD0, Ela_A0A1I0I0R4	ELRDKQFMK	0.0		Assigned to >1 organisms	C52H87N15O15S1	1193.62	0.00	1	0	0.000e+00
Cbo, Ela	2017-02-07_RS_Robo_10_target-peptide-spectrum-match.txt	2017-02-07_RS_Robo_10.mzML	Cbo_R0B1F5, Ela_A0A2T3FB71	TLQLLLSNHNR	0.0		Assigned to >1 organisms	C56H97N19O17S0	1307.73	0.00	1	0	0.000e+00
Cbo, Ela	2017-02-07_RS_Robo_10_target-peptide-spectrum-match.txt	2017-02-07_RS_Robo_10.mzML	Cbo_R0AID9, Ela_A0A1I0HY05	QLGVGGEVLAFVW	0.0	Deamidated	Assigned to >1 organisms	C66H98N14O18S0	1374.72	0.00	1	0	0.000e+00
Cbo, Ela	2017-02-07_RS_Robo_10_target-peptide-spectrum-match.txt	2017-02-07_RS_Robo_10.mzML	Cbo_N9ZER3, Ela_A0A2T3F5C8, Ela_A0A2T3FCD0	LAMTWAYSPSYGKPLSVPQGVVGLMTR	0.0		Assigned to >1 organisms	C133H209N33O36S2	2908.50	0.00	1	0	0.000e+00
Cbo, Ela	2017-02-07_RS_Robo_10_target-peptide-spectrum-match.txt	2017-02-07_RS_Robo_10.mzML	Cbo_R0AQ60, Ela_A0A1I0JVY4	YAGTKTEQNLK	0.0		Assigned to >1 organisms	C54H89N15O19S0	1251.65	0.00	1	0	0.000e+00
Cbo, Ela	2017-02-07_RS_Robo_10_target-peptide-spectrum-match.txt	2017-02-07_RS_Robo_10.mzML	Cbo_R0AH08, Ela_A0A1I0I1C6	MVPAWLDVDQENLR	0.0		Assigned to >1 organisms	C74H116N20O23S1	1684.82	0.00	1	0	0.000e+00
Cbo, Ela	2017-02-07_RS_Robo_10_target-peptide-spectrum-match.txt	2017-02-07_RS_Robo_10.mzML	Cbo_R0BFR5, Ela_A0A1I0ELN7	AVAELADATTVIGGGDSVNAVKR	0.0		Assigned to >1 organisms	C93H160N28O34S0	2213.17	0.00	1	0	0.000e+00
Cbo, Ela	2017-02-07_RS_Robo_10_target-peptide-spectrum-match.txt	2017-02-07_RS_Robo_10.mzML	Cbo_R0AW68, Ela_A0A1I0IRV6	SIGLSGIEGLAK	0.0		Assigned to >1 organisms	C50H89N13O17S0	1143.65	0.00	1	0	0.000e+00
Cbo, Ela	2017-02-07_RS_Robo_10_target-peptide-spectrum-match.txt	2017-02-07_RS_Robo_10.mzML	Cbo_N9ZAR1, Cbo_R0B9M9, Ela_A0A2T3F9N7	ETVIQFGEGGFLR	0.0		Assigned to >1 organisms	C66H101N17O20S0	1451.74	0.00	1	0	0.000e+00
Cbo, Ela	2017-02-07_RS_Robo_10_target-peptide-spectrum-match.txt	2017-02-07_RS_Robo_10.mzML	Cbo_R0AK00, Ela_A0A1I0JPI0	VSNDPIMNGMVEGLGASPTVVSFNELYSALQTGVVDGAEQPIANYK	0.0	Deamidated	Assigned to >1 organisms	C209H328N52O72S2	4782.30	0.00	1	0	0.000e+00
Cbo, Ela	2017-02-07_RS_Robo_10_target-peptide-spectrum-match.txt	2017-02-07_RS_Robo_10.mzML	Cbo_R0BI12, Ela_A0A1I0HP98	SLNLHLSSSK	0.0		Assigned to >1 organisms	C46H80N14O16S0	1084.59	0.00	1	0	0.000e+00
Cbo, Ela	2017-02-07_RS_Robo_10_target-peptide-spectrum-match.txt	2017-02-07_RS_Robo_10.mzML	Cbo_N9ZD62, Ela_A0A1I0AJ38	YEQAPGDVQKR	0.0		Assigned to >1 organisms	C55H87N17O19S0	1289.64	0.00	2	0	0.000e+00
Cbo, Ela	2017-02-07_RS_Robo_10_target-peptide-spectrum-match.txt	2017-02-07_RS_Robo_10.mzML	Cbo_R0AID9, Ela_A0A1I0HY05	QLGVGGEVLAFVW	0.0		Assigned to >1 organisms	C66H99N15O17S0	1373.73	0.00	2	0	0.000e+00
Cbo, Ela	2017-02-07_RS_Robo_10_target-peptide-spectrum-match.txt	2017-02-07_RS_Robo_10.mzML	Cbo_R0BI12, Ela_A0A1I0HP98	ANTTHIGTPENIK	0.0		Assigned to >1 organisms	C59H98N18O21S0	1394.72	0.00	1	0	0.000e+00
Cbo, Ela	2017-02-07_RS_Robo_10_target-peptide-spectrum-match.txt	2017-02-07_RS_Robo_10.mzML	Cbo_N9ZLZ5, Ela_A0A1I0H8C1	IMEWADQFR	0.0		Assigned to >1 organisms	C54H78N14O15S1	1194.55	0.00	1	0	0.000e+00
Cbo, Ela	2017-02-07_RS_Robo_10_target-peptide-spectrum-match.txt	2017-02-07_RS_Robo_10.mzML	Cbo_N9ZD65, Ela_A0A1I0CV34	YMSLAMKNPER	0.0		Assigned to >1 organisms	C57H94N16O17S2	1338.64	0.00	1	0	0.000e+00
Cbo, Ela	2017-02-07_RS_Robo_10_target-peptide-spectrum-match.txt	2017-02-07_RS_Robo_10.mzML	Cbo_R0BKC6, Ela_A0A2T3FIL8	YIAETITDPDTGEVVVK	0.0		Assigned to >1 organisms	C82H132N18O30S0	1848.94	0.00	1	0	0.000e+00
Cbo, Ela	2017-02-07_RS_Robo_10_target-peptide-spectrum-match.txt	2017-02-07_RS_Robo_10.mzML	Cbo_N9ZD62, Ela_A0A1I0AJ38	LTVTQTGDTMAVR	0.0		Assigned to >1 organisms	C57H101N17O21S1	1391.71	0.00	1	0	0.000e+00
Cbo, Ela	2017-02-07_RS_Robo_10_target-peptide-spectrum-match.txt	2017-02-07_RS_Robo_10.mzML	Cbo_N9ZLZ5, Ela_A0A1I0H8C1	IIDEMKEAK	0.0		Assigned to >1 organisms	C46H81N11O16S1	1075.56	0.00	1	0	0.000e+00
Cbo, Ela	2017-02-07_RS_Robo_10_target-peptide-spectrum-match.txt	2017-02-07_RS_Robo_10.mzML	Cbo_N9ZZL7, Ela_A0A1I0DIR6	LTYAYANASVPK	0.0		Assigned to >1 organisms	C60H92N14O18S0	1296.67	0.00	1	0	0.000e+00
Cbo, Ela	2017-02-07_RS_Robo_10_target-peptide-spectrum-match.txt	2017-02-07_RS_Robo_10.mzML	Cbo_N9ZLZ5, Ela_A0A1I0H8C1	FHEGSAAMR	0.0		Assigned to >1 organisms	C42H64N14O13S1	1004.45	0.00	1	0	0.000e+00
Cbo, Ela	2017-02-07_RS_Robo_10_target-peptide-spectrum-match.txt	2017-02-07_RS_Robo_10.mzML	Cbo_N9YWV3, Ela_A0A1I0HXY4	KFQNVMDNLK	0.0		Assigned to >1 organisms	C54H89N15O16S1	1235.63	0.00	1	0	0.000e+00
Cbo, Ela	2017-02-07_RS_Robo_10_target-peptide-spectrum-match.txt	2017-02-07_RS_Robo_10.mzML	Cbo_N9ZD65, Ela_A0A1I0CV34	TGAVAQFAAGGKDVK	0.0		Assigned to >1 organisms	C62H102N18O20S0	1418.75	0.00	1	0	0.000e+00
Cbo, Ela	2017-02-07_RS_Robo_10_target-peptide-spectrum-match.txt	2017-02-07_RS_Robo_10.mzML	Cbo_R0ALQ7, Ela_A0A1I0JLP8	LEISREETISGTR	0.0		Assigned to >1 organisms	C61H107N19O24S0	1489.77	0.00	1	0	0.000e+00
Cbo, Ela	2017-02-07_RS_Robo_10_target-peptide-spectrum-match.txt	2017-02-07_RS_Robo_10.mzML	Cbo_N9ZD62, Ela_A0A1I0AJ38	VPDGNTISDYDKEEIKR	0.0		Assigned to >1 organisms	C84H135N23O32S0	1977.96	0.00	1	0	0.000e+00
Cbo, Ela	2017-02-07_RS_Robo_10_target-peptide-spectrum-match.txt	2017-02-07_RS_Robo_10.mzML	Cbo_R0AMB1, Ela_A0A1I0BKT1	IVRPVSAAPAAK	0.0		Assigned to >1 organisms	C53H94N16O14S0	1178.71	0.00	2	0	0.000e+00
Cbo, Ela	2017-02-07_RS_Robo_10_target-peptide-spectrum-match.txt	2017-02-07_RS_Robo_10.mzML	Cbo_N9ZD62, Ela_A0A1I0AJ38	ATLLDGSYHPVDSSEMAFK	0.0		Assigned to >1 organisms	C91H138N22O31S1	2066.96	0.00	1	0	0.000e+00
Cbo, Ela	2017-02-07_RS_Robo_10_target-peptide-spectrum-match.txt	2017-02-07_RS_Robo_10.mzML	Cbo_R0BG53, Ela_A0A1I0HVE6	KPISGELWAK	0.0		Assigned to >1 organisms	C53H85N13O14S0	1127.63	0.00	1	0	0.000e+00
Cbo, Ela	2017-02-07_RS_Robo_10_target-peptide-spectrum-match.txt	2017-02-07_RS_Robo_10.mzML	Cbo_R0A051, Ela_A0A1I0DKP2	QVLEEIPR	0.0		Assigned to >1 organisms	C43H74N12O14S0	982.54	0.00	1	0	0.000e+00
Cbo, Ela	2017-02-07_RS_Robo_10_target-peptide-spectrum-match.txt	2017-02-07_RS_Robo_10.mzML	Cbo_R0BKC6, Ela_A0A2T3FIL8	LAAPVSHIWYFK	0.0		Assigned to >1 organisms	C72H102N16O15S0	1430.77	0.00	1	0	0.000e+00
Cbo, Ela	2017-02-07_RS_Robo_10_target-peptide-spectrum-match.txt	2017-02-07_RS_Robo_10.mzML	Cbo_N9ZLZ5, Ela_A0A1I0H8C1	QISQEIQDQIFEAITWLEGINGKK	0.0	Deamidated	Assigned to >1 organisms	C125H197N31O41S0	2788.43	0.00	1	0	0.000e+00
Cbo, Ela	2017-02-07_RS_Robo_10_target-peptide-spectrum-match.txt	2017-02-07_RS_Robo_10.mzML	Cbo_R0BKC2, Ela_A0A1I0KER4	MDILGANFYGAVDQIK	0.0		Assigned to >1 organisms	C79H123N19O24S1	1753.87	0.00	1	0	0.000e+00
Cbo, Ela	2017-02-07_RS_Robo_10_target-peptide-spectrum-match.txt	2017-02-07_RS_Robo_10.mzML	Cbo_R0B1F5, Ela_A0A2T3FB71	LAHIEIPTLCFLK	0.0	Carbamidomethyl	Assigned to >1 organisms	C73H119N17O18S1	1553.86	0.00	1	0	0.000e+00
Cbo, Ela	2017-02-07_RS_Robo_10_target-peptide-spectrum-match.txt	2017-02-07_RS_Robo_10.mzML	Cbo_R0BFR5, Ela_A0A1I0ELN7	FLGQAVENPVRPFVAILGGAK	0.0		Assigned to >1 organisms	C102H163N27O26S0	2182.23	0.00	3	0	0.000e+00
Cbo, Ela	2017-02-07_RS_Robo_10_target-peptide-spectrum-match.txt	2017-02-07_RS_Robo_10.mzML	Cbo_R0BFR5, Ela_A0A1I0ELN7	LLLPVDHVEGKEFSNDTEHKVVDVIDAGWSGFDIGPK	0.0		Assigned to >1 organisms	C184H280N46O58S0	4062.04	0.50	2	0	0.000e+00
Cbo, Ela	2017-02-07_RS_Robo_10_target-peptide-spectrum-match.txt	2017-02-07_RS_Robo_10.mzML	Cbo_R0B5A6, Ela_A0A2T3F9X0	ANNADITIAAMPVPIEEASR	0.0		Assigned to >1 organisms	C88H147N25O31S1	2082.04	0.00	1	0	0.000e+00
Cbo, Ela	2017-02-07_RS_Robo_10_target-peptide-spectrum-match.txt	2017-02-07_RS_Robo_10.mzML	Cbo_R0BKC6, Ela_A0A2T3FIL8	YGGTGGFR	0.0		Assigned to >1 organisms	C36H51N11O11S0	813.38	0.00	1	0	0.000e+00
Cbo, Ela	2017-02-07_RS_Robo_10_target-peptide-spectrum-match.txt	2017-02-07_RS_Robo_10.mzML	Cbo_R0B1F5, Ela_A0A2T3FB71	KHVIVQTAPAVR	0.0		Assigned to >1 organisms	C59H103N19O15S0	1317.79	0.00	2	0	0.000e+00
Cbo, Ela	2017-02-07_RS_Robo_10_target-peptide-spectrum-match.txt	2017-02-07_RS_Robo_10.mzML	Cbo_R0AQQ0, Ela_A0A2T3F624	FLGFEQTLK	0.0		Assigned to >1 organisms	C52H79N11O14S0	1081.58	0.00	1	0	0.000e+00
Cbo, Ela	2017-02-07_RS_Robo_10_target-peptide-spectrum-match.txt	2017-02-07_RS_Robo_10.mzML	Cbo_R0BA45, Ela_A0A1I0K842	NGTIDYKDVNK	0.0		Assigned to >1 organisms	C54H87N15O20S0	1265.63	0.00	1	0	0.000e+00
Cbo, Ela	2017-02-07_RS_Robo_10_target-peptide-spectrum-match.txt	2017-02-07_RS_Robo_10.mzML	Cbo_R0A6G2, Ela_A0A1I0I1E5	MFDFEKPNIEIAEISEDKR	0.0		Assigned to >1 organisms	C102H159N25O34S1	2310.12	0.00	1	0	0.000e+00
Cbo, Ela	2017-02-07_RS_Robo_10_target-peptide-spectrum-match.txt	2017-02-07_RS_Robo_10.mzML	Cbo_N9ZLZ5, Ela_A0A1I0H8C1	TEHMFFDAER	0.0		Assigned to >1 organisms	C56H79N15O18S1	1281.54	0.00	2	0	0.000e+00
Cbo, Ela	2017-02-07_RS_Robo_10_target-peptide-spectrum-match.txt	2017-02-07_RS_Robo_10.mzML	Cbo_N9ZLZ5, Ela_A0A1I0H8C1	SLDQLLHPTFVPEALK	0.0		Assigned to >1 organisms	C84H134N20O24S0	1806.99	0.00	2	0	0.000e+00
Cbo, Ela	2017-02-07_RS_Robo_10_target-peptide-spectrum-match.txt	2017-02-07_RS_Robo_10.mzML	Cbo_R0AGK1, Ela_A0A1I0I0D5	VASVNTMNCEGK	0.0	Oxidation, Carbamidomethyl	Assigned to >1 organisms	C51H88N16O21S2	1324.58	0.00	2	0	0.000e+00
Cbo, Ela	2017-02-07_RS_Robo_10_target-peptide-spectrum-match.txt	2017-02-07_RS_Robo_10.mzML	Cbo_N9ZEM4, Ela_A0A2T3F5D5, Ela_A0A2T3FCC7	NNWNFDPYEGYENDTEIGGR	0.0		Assigned to >1 organisms	C104H140N28O38S0	2388.99	0.00	1	0	0.000e+00
Cbo, Ela	2017-02-07_RS_Robo_10_target-peptide-spectrum-match.txt	2017-02-07_RS_Robo_10.mzML	Cbo_N9ZU38, Ela_A0A2T3F9U8	AAIEFLSHSFYNVLPK	0.0		Assigned to >1 organisms	C88H130N20O23S0	1834.96	0.00	2	0	0.000e+00
Cbo, Ela	2017-02-07_RS_Robo_10_target-peptide-spectrum-match.txt	2017-02-07_RS_Robo_10.mzML	Cbo_R0A045, Ela_A0A1I0IS63	SVMFINLANDPAVER	0.0		Assigned to >1 organisms	C73H118N20O23S1	1674.84	0.00	1	0	0.000e+00
Cbo, Ela	2017-02-07_RS_Robo_10_target-peptide-spectrum-match.txt	2017-02-07_RS_Robo_10.mzML	Cbo_R0AMT5, Ela_A0A2T3FCI8	VAYGTIINDIKEVSR	0.0		Assigned to >1 organisms	C74H124N20O24S0	1676.91	0.00	1	0	0.000e+00
Cbo, Ela	2017-02-07_RS_Robo_10_target-peptide-spectrum-match.txt	2017-02-07_RS_Robo_10.mzML	Cbo_N9ZGH4, Ela_A0A1I0I922	YSNPQGYSYSDETVRR	0.0		Assigned to >1 organisms	C82H120N24O30S0	1920.86	0.00	1	0	0.000e+00
Cbo, Ela	2017-02-07_RS_Robo_10_target-peptide-spectrum-match.txt	2017-02-07_RS_Robo_10.mzML	Cbo_R0AS23, Ela_A0A1I0EDH6	YLFVAGGVGSAPVYPQVK	0.0		Assigned to >1 organisms	C89H134N20O23S0	1850.99	0.00	1	0	0.000e+00
Cbo, Ela	2017-02-07_RS_Robo_10_target-peptide-spectrum-match.txt	2017-02-07_RS_Robo_10.mzML	Cbo_R0A5P1, Ela_A0A1I0K0T6	SMDYATGVYEK	0.0		Assigned to >1 organisms	C55H82N12O20S1	1262.55	0.00	1	0	0.000e+00
Cbo, Ela	2017-02-07_RS_Robo_10_target-peptide-spectrum-match.txt	2017-02-07_RS_Robo_10.mzML	Cbo_R0B1F5, Ela_A0A2T3FB71	SCLSCVR	0.0	Carbamidomethyl, Carbamidomethyl	Assigned to >1 organisms	C33H60N12O12S2	880.39	0.00	1	0	0.000e+00
Cbo, Ela	2017-02-07_RS_Robo_10_target-peptide-spectrum-match.txt	2017-02-07_RS_Robo_10.mzML	Cbo_N9Z1L5, Ela_A0A1I0C994	RLEEAFENQEVLTAK	0.0		Assigned to >1 organisms	C77H125N21O27S0	1775.91	0.00	2	0	0.000e+00
Cbo, Ela	2017-02-07_RS_Robo_10_target-peptide-spectrum-match.txt	2017-02-07_RS_Robo_10.mzML	Cbo_N9YWV3, Ela_A0A1I0HXY4	FIVVDELKFDEIK	0.0		Assigned to >1 organisms	C76H119N15O22S0	1593.87	0.00	1	0	0.000e+00
Cbo, Ela	2017-02-07_RS_Robo_10_target-peptide-spectrum-match.txt	2017-02-07_RS_Robo_10.mzML	Cbo_N9ZLZ5, Ela_A0A1I0H8C1	TEHMFFDAERIPK	0.0		Assigned to >1 organisms	C73H109N19O21S1	1619.78	0.00	1	0	0.000e+00
Cbo, Ela	2017-02-07_RS_Robo_10_target-peptide-spectrum-match.txt	2017-02-07_RS_Robo_10.mzML	Cbo_N9Z4J2, Ela_A0A2T3FBW1	ASAFGNIR	0.0		Assigned to >1 organisms	C36H58N12O11S0	834.43	0.00	1	0	0.000e+00
Cbo, Ela	2017-02-07_RS_Robo_10_target-peptide-spectrum-match.txt	2017-02-07_RS_Robo_10.mzML	Cbo_N9ZG68, Ela_A0A2T3FB83	GLFGKPSILNNVETYANIPQIILNGPEWFASMGTEK	0.0		Assigned to >1 organisms	C181H278N44O53S1	3948.01	0.00	2	0	0.000e+00
Cbo, Ela	2017-02-07_RS_Robo_10_target-peptide-spectrum-match.txt	2017-02-07_RS_Robo_10.mzML	Cbo_R0BKC2, Ela_A0A1I0KER4	VYSGSLNSGSYVLNATK	0.0		Assigned to >1 organisms	C77H122N20O27S0	1758.88	0.00	1	0	0.000e+00
Cbo, Ela	2017-02-07_RS_Robo_10_target-peptide-spectrum-match.txt	2017-02-07_RS_Robo_10.mzML	Cbo_R0AQP1, Ela_A0A1I0G539	WYGEDDKVTLENIR	0.0		Assigned to >1 organisms	C77H116N20O26S0	1736.84	0.00	1	0	0.000e+00
Cbo, Ela	2017-02-07_RS_Robo_10_target-peptide-spectrum-match.txt	2017-02-07_RS_Robo_10.mzML	Cbo_N9ZD62, Ela_A0A1I0AJ38	IAPFQLPIRENEK	0.0		Assigned to >1 organisms	C71H115N19O20S0	1553.86	0.00	1	0	0.000e+00
Cbo, Ela	2017-02-07_RS_Robo_10_target-peptide-spectrum-match.txt	2017-02-07_RS_Robo_10.mzML	Cbo_N9ZZL7, Ela_A0A1I0DIR6	IAALLDENSFVEVGAYITAR	0.0		Assigned to >1 organisms	C97H154N24O31S0	2151.12	0.00	4	0	0.000e+00
Cbo, Ela	2017-02-07_RS_Robo_10_target-peptide-spectrum-match.txt	2017-02-07_RS_Robo_10.mzML	Cbo_N9ZB27, Ela_A0A1I0GAB4	AGFSSIMFDGSHYPIEENIEK	0.0		Assigned to >1 organisms	C106H155N25O35S1	2370.08	1.00	1	0	0.000e+00
Cbo, Ela	2017-02-07_RS_Robo_10_target-peptide-spectrum-match.txt	2017-02-07_RS_Robo_10.mzML	Cbo_N9ZG68, Ela_A0A2T3FB83	INNTGLVEVPMGTTLR	0.0		Assigned to >1 organisms	C73H127N21O24S1	1713.91	0.00	1	0	0.000e+00
Cbo, Ela	2017-02-07_RS_Robo_10_target-peptide-spectrum-match.txt	2017-02-07_RS_Robo_10.mzML	Cbo_N9YWU7, Ela_A0A1I0HY68	LFIDIKEIK	0.0		Assigned to >1 organisms	C54H91N11O14S0	1117.67	1.00	1	0	0.000e+00
Cbo, Ela	2017-02-07_RS_Robo_10_target-peptide-spectrum-match.txt	2017-02-07_RS_Robo_10.mzML	Cbo_R0BFR5, Ela_A0A1I0ELN7	VAAELKDGEVLLLQNTR	0.0		Assigned to >1 organisms	C81H141N23O27S0	1868.04	0.00	2	0	0.000e+00
Cbo, Ela	2017-02-07_RS_Robo_10_target-peptide-spectrum-match.txt	2017-02-07_RS_Robo_10.mzML	Cbo_R0B0Y5, Ela_A0A1I0K5J1	GAWEMTDMFNLK	0.0		Assigned to >1 organisms	C64H95N15O19S2	1441.64	0.00	1	0	0.000e+00
Cbo, Ela	2017-02-07_RS_Robo_10_target-peptide-spectrum-match.txt	2017-02-07_RS_Robo_10.mzML	Cbo_R0AM50, Ela_A0A1I0AYQ1	GGDDTLFALVDGVVK	0.0		Assigned to >1 organisms	C67H108N16O23S0	1504.78	1.00	1	0	0.000e+00
Cbo, Ela	2017-02-07_RS_Robo_10_target-peptide-spectrum-match.txt	2017-02-07_RS_Robo_10.mzML	Cbo_R0AID4, Ela_A0A1I0HYE8	MELSNLQPAAGSK	0.0		Assigned to >1 organisms	C56H96N16O20S1	1344.67	0.00	1	0	0.000e+00
Cbo, Ela	2017-02-07_RS_Robo_10_target-peptide-spectrum-match.txt	2017-02-07_RS_Robo_10.mzML	Cbo_N9YWC6, Ela_A0A1I0HYM4	DGQIIVSRPNDLKK	0.0		Assigned to >1 organisms	C68H119N21O22S0	1581.88	0.00	1	0	0.000e+00
Cbo, Ela	2017-02-07_RS_Robo_10_target-peptide-spectrum-match.txt	2017-02-07_RS_Robo_10.mzML	Cbo_N9Z1Z6, Ela_A0A1I0CNP5	FVKENEVCK	0.0	Carbamidomethyl	Assigned to >1 organisms	C50H81N13O16S1	1151.56	0.00	2	0	0.000e+00
Cbo, Ela	2017-02-07_RS_Robo_10_target-peptide-spectrum-match.txt	2017-02-07_RS_Robo_10.mzML	Cbo_R0B9M8, Ela_A0A2T3FIP4	GTLHLNDEVEIIGIHEDVRK	0.0		Assigned to >1 organisms	C99H163N29O33S0	2286.20	0.00	1	0	0.000e+00
Cbo, Ela	2017-02-07_RS_Robo_10_target-peptide-spectrum-match.txt	2017-02-07_RS_Robo_10.mzML	Cbo_N9YWT7, Ela_A0A1I0HYL2	TNDKAAAAYVGTVIAK	0.0		Assigned to >1 organisms	C70H117N19O23S0	1591.86	0.00	1	0	0.000e+00
Cbo, Ela	2017-02-07_RS_Robo_10_target-peptide-spectrum-match.txt	2017-02-07_RS_Robo_10.mzML	Cbo_N9ZT29, Ela_A0A2T3FI06	YGENAAYFCTNDAHTEPLLK	0.0	Carbamidomethyl	Assigned to >1 organisms	C102H148N26O34S1	2313.04	0.00	1	0	0.000e+00
Cbo, Ela	2017-02-07_RS_Robo_10_target-peptide-spectrum-match.txt	2017-02-07_RS_Robo_10.mzML	Cbo_R0B5Z8, Ela_A0A1I0JQN1	LVPLFDKVVLK	0.0		Assigned to >1 organisms	C63H107N13O14S0	1269.81	1.00	1	0	0.000e+00
Cbo, Ela	2017-02-07_RS_Robo_10_target-peptide-spectrum-match.txt	2017-02-07_RS_Robo_10.mzML	Cbo_N9YWR5, Ela_A0A1I0HZH2	VKDLTDDEVKK	0.0		Assigned to >1 organisms	C55H96N14O21S0	1288.69	0.00	1	0	0.000e+00
Cbo, Ela	2017-02-07_RS_Robo_10_target-peptide-spectrum-match.txt	2017-02-07_RS_Robo_10.mzML	Cbo_R0AFI7, Ela_A0A2T3F349	ITAIIPMR	0.0		Assigned to >1 organisms	C41H75N11O10S1	913.54	0.00	1	0	0.000e+00
Cbo, Ela	2017-02-07_RS_Robo_10_target-peptide-spectrum-match.txt	2017-02-07_RS_Robo_10.mzML	Cbo_R0A623, Ela_A0A1I0HY13	ATIGVVGNGEHSLINIGK	0.0		Assigned to >1 organisms	C77H131N23O25S0	1777.97	0.00	1	0	0.000e+00
Cbo, Ela	2017-02-07_RS_Robo_10_target-peptide-spectrum-match.txt	2017-02-07_RS_Robo_10.mzML	Cbo_R0AR78, Ela_A0A1I0I8G6	VAELAVGDACTGSNPR	0.0	Carbamidomethyl	Assigned to >1 organisms	C65H109N21O25S1	1615.76	4.50	2	0	0.000e+00
Cbo, Ela	2017-02-07_RS_Robo_10_target-peptide-spectrum-match.txt	2017-02-07_RS_Robo_10.mzML	Cbo_N9ZGF7, Ela_A0A1I0JJT4	LGNVVYNSIK	0.0	Deamidated, Deamidated	Assigned to >1 organisms	C50H81N11O17S0	1107.58	0.00	1	0	0.000e+00
Cbo, Ela	2017-02-07_RS_Robo_10_target-peptide-spectrum-match.txt	2017-02-07_RS_Robo_10.mzML	Cbo_R0B9M8, Ela_A0A2T3FIP4	GQCLCKPGSVK	0.0	Carbamidomethyl, Carbamidomethyl	Assigned to >1 organisms	C50H88N16O16S2	1232.60	0.00	2	0	0.000e+00
Cbo, Ela	2017-02-07_RS_Robo_10_target-peptide-spectrum-match.txt	2017-02-07_RS_Robo_10.mzML	Cbo_R0AQI1, Ela_A0A1I0K674	NIVEGCGVTR	0.0	Deamidated, Carbamidomethyl	Assigned to >1 organisms	C44H76N14O17S1	1104.52	0.00	1	0	0.000e+00
Cbo, Ela	2017-02-07_RS_Robo_10_target-peptide-spectrum-match.txt	2017-02-07_RS_Robo_10.mzML	Cbo_R0AGK1, Ela_A0A1I0I0D5	VASVNTMNCEGK	0.0	Carbamidomethyl	Assigned to >1 organisms	C51H88N16O20S2	1308.58	0.00	1	0	0.000e+00
Cbo, Ela	2017-02-07_RS_Robo_10_target-peptide-spectrum-match.txt	2017-02-07_RS_Robo_10.mzML	Cbo_R0A6G2, Ela_A0A1I0I1E5	VNMAVANTR	0.0		Assigned to >1 organisms	C39H70N14O13S1	974.50	0.00	1	0	0.000e+00
Cbo, Ela	2017-02-07_RS_Robo_10_target-peptide-spectrum-match.txt	2017-02-07_RS_Robo_10.mzML	Cbo_R0BFR5, Ela_A0A1I0ELN7	VVDVIDAGWSGFDIGPK	0.0		Assigned to >1 organisms	C82H123N19O25S0	1773.89	0.00	1	0	0.000e+00
Cbo, Ela	2017-02-07_RS_Robo_10_target-peptide-spectrum-match.txt	2017-02-07_RS_Robo_10.mzML	Cbo_N9ZLZ5, Ela_A0A1I0H8C1	QISQEIQDQIFEAITWLEGINGKK	0.0		Assigned to >1 organisms	C125H198N32O40S0	2787.44	1.00	1	0	0.000e+00
Cbo, Ela	2017-02-07_RS_Robo_10_target-peptide-spectrum-match.txt	2017-02-07_RS_Robo_10.mzML	Cbo_N9ZEM4, Ela_A0A2T3F5D5, Ela_A0A2T3FCC7	ALNENDAADDKEVK	0.0		Assigned to >1 organisms	C62H102N18O27S0	1530.72	0.00	2	0	0.000e+00
Cbo, Ela	2017-02-07_RS_Robo_10_target-peptide-spectrum-match.txt	2017-02-07_RS_Robo_10.mzML	Cbo_N9ZD65, Ela_A0A1I0CV34	GQGPAWDNSLFEDNAEFGYGMLLAQNAIRDGLK	0.0		Assigned to >1 organisms	C159H237N43O51S1	3596.70	0.00	1	0	0.000e+00
Cbo, Ela	2017-02-07_RS_Robo_10_target-peptide-spectrum-match.txt	2017-02-07_RS_Robo_10.mzML	Cbo_R0AX35, Ela_A0A1I0JM08	LGYGVAGPTPLR	0.0		Assigned to >1 organisms	C55H89N15O15S0	1199.67	0.00	1	0	0.000e+00
Cbo, Ela	2017-02-07_RS_Robo_10_target-peptide-spectrum-match.txt	2017-02-07_RS_Robo_10.mzML	Cbo_N9ZLZ5, Ela_A0A1I0H8C1	IYKGDIATQEATVSGNFER	0.0		Assigned to >1 organisms	C91H143N25O32S0	2098.03	0.00	2	0	0.000e+00
Cbo, Ela	2017-02-07_RS_Robo_10_target-peptide-spectrum-match.txt	2017-02-07_RS_Robo_10.mzML	Cbo_R0AQ60, Ela_A0A1I0JVY4	TEQNLKDAFSGESQAR	0.0		Assigned to >1 organisms	C73H117N23O29S0	1779.84	0.00	1	0	0.000e+00
Cbo, Ela	2017-02-07_RS_Robo_10_target-peptide-spectrum-match.txt	2017-02-07_RS_Robo_10.mzML	Cbo_R0A623, Ela_A0A1I0HY13	ATIGVVGNGEHSLINIGK	0.0	Deamidated	Assigned to >1 organisms	C77H130N22O26S0	1778.95	0.00	1	0	0.000e+00
Cbo, Ela	2017-02-07_RS_Robo_10_target-peptide-spectrum-match.txt	2017-02-07_RS_Robo_10.mzML	Cbo_R0AFJ2, Ela_A0A1I0KH58, Ela_A0A2T3F400, Ela_A0A2T3F468, Ela_A0A2T3F8G8	ANFEGECSEVGMYLAMSR	0.0	Carbamidomethyl	Assigned to >1 organisms	C85H131N23O30S3	2049.86	0.00	2	0	0.000e+00
Cbo, Ela	2017-02-07_RS_Robo_10_target-peptide-spectrum-match.txt	2017-02-07_RS_Robo_10.mzML	Cbo_R0A623, Ela_A0A1I0HY13	NSKDGIPATVIGIEYDPNR	0.0		Assigned to >1 organisms	C89H143N25O31S0	2058.04	0.00	1	0	0.000e+00
Cbo, Ela	2017-02-07_RS_Robo_10_target-peptide-spectrum-match.txt	2017-02-07_RS_Robo_10.mzML	Cbo_R0B2J7, Ela_A0A1I0EBP9	KMELGEPDASGR	0.0		Assigned to >1 organisms	C52H88N16O20S1	1288.61	0.00	1	0	0.000e+00
Cbo, Ela	2017-02-07_RS_Robo_10_target-peptide-spectrum-match.txt	2017-02-07_RS_Robo_10.mzML	Cbo_N9ZSW3, Ela_A0A1I0JAF5	KAQIIAEYGR	0.0		Assigned to >1 organisms	C51H85N15O15S0	1147.63	0.00	1	0	0.000e+00
Cbo, Ela	2017-02-07_RS_Robo_10_target-peptide-spectrum-match.txt	2017-02-07_RS_Robo_10.mzML	Cbo_R0BGF0, Ela_A0A1I0JFI1	TYLLLSLK	0.0		Assigned to >1 organisms	C46H79N9O12S0	949.58	0.00	1	0	0.000e+00
Cbo, Ela	2017-02-07_RS_Robo_10_target-peptide-spectrum-match.txt	2017-02-07_RS_Robo_10.mzML	Cbo_R0A051, Ela_A0A1I0DKP2	EAGQEDKYR	0.0		Assigned to >1 organisms	C45H70N14O18S0	1094.50	0.00	1	0	0.000e+00
Cbo, Ela	2017-02-07_RS_Robo_10_target-peptide-spectrum-match.txt	2017-02-07_RS_Robo_10.mzML	Cbo_R0B315, Ela_A0A1I0EME7	VPVPTGSTTILTAVVKK	0.0		Assigned to >1 organisms	C78H139N19O23S0	1710.03	1.00	3	0	0.000e+00
Cbo, Ela	2017-02-07_RS_Robo_10_target-peptide-spectrum-match.txt	2017-02-07_RS_Robo_10.mzML	Cbo_R0AMB1, Ela_A0A1I0BKT1	IALEELSNKR	0.0		Assigned to >1 organisms	C50H89N15O17S0	1171.66	0.00	2	0	0.000e+00
Cbo, Ela	2017-02-07_RS_Robo_10_target-peptide-spectrum-match.txt	2017-02-07_RS_Robo_10.mzML	Cbo_N9ZLZ5, Ela_A0A1I0H8C1	LDQEGVGQLVK	0.0		Assigned to >1 organisms	C51H88N14O18S0	1184.64	0.00	1	0	0.000e+00
Cbo, Ela	2017-02-07_RS_Robo_10_target-peptide-spectrum-match.txt	2017-02-07_RS_Robo_10.mzML	Cbo_N9Z4J2, Ela_A0A2T3FBW1	TLDIGGDKEIPYMGLEKDENPFLGYR	0.0		Assigned to >1 organisms	C133H204N32O43S1	2969.45	0.50	2	0	0.000e+00
Cbo, Ela	2017-02-07_RS_Robo_10_target-peptide-spectrum-match.txt	2017-02-07_RS_Robo_10.mzML	Cbo_R0ADS1, Ela_A0A1I0I234	FYLSLEDDLLR	0.0		Assigned to >1 organisms	C64H98N14O20S0	1382.71	1.00	1	0	0.000e+00
Cbo, Ela	2017-02-07_RS_Robo_10_target-peptide-spectrum-match.txt	2017-02-07_RS_Robo_10.mzML	Cbo_R0AN49, Ela_A0A1I0AJ92	FQAWAETMPK	0.0	Deamidated	Assigned to >1 organisms	C56H80N12O16S1	1208.55	0.00	1	0	0.000e+00
Cbo, Ela	2017-02-07_RS_Robo_10_target-peptide-spectrum-match.txt	2017-02-07_RS_Robo_10.mzML	Cbo_R0ASC7, Ela_A0A1I0EZX4, Ela_A0A1I0JUZ4	NPIHVIDCAK	0.0	Carbamidomethyl	Assigned to >1 organisms	C50H83N15O15S1	1165.59	0.00	1	0	0.000e+00
Cbo, Ela	2017-02-07_RS_Robo_10_target-peptide-spectrum-match.txt	2017-02-07_RS_Robo_10.mzML	Cbo_R0AZW0, Ela_A0A1I0FV80	EGHFAPGSMLPK	0.0		Assigned to >1 organisms	C57H87N15O16S1	1269.62	0.00	2	0	0.000e+00
Cbo, Ela	2017-02-07_RS_Robo_10_target-peptide-spectrum-match.txt	2017-02-07_RS_Robo_10.mzML	Cbo_R0AIF4, Ela_A0A1I0HYE0	TGSQVSGPVPLPTKK	0.0		Assigned to >1 organisms	C66H114N18O21S0	1494.84	0.00	1	0	0.000e+00
Cbo, Ela	2017-02-07_RS_Robo_10_target-peptide-spectrum-match.txt	2017-02-07_RS_Robo_10.mzML	Cbo_N9Z1L5, Ela_A0A1I0C994	LNDGVGMVSLSYKR	0.0		Assigned to >1 organisms	C66H111N19O21S1	1537.79	0.00	1	0	0.000e+00
Cbo, Ela	2017-02-07_RS_Robo_10_target-peptide-spectrum-match.txt	2017-02-07_RS_Robo_10.mzML	Cbo_N9ZZL7, Ela_A0A1I0DIR6	IAALLDENSFVEVGAYITAR	0.0	Deamidated	Assigned to >1 organisms	C97H153N23O32S0	2152.11	0.00	3	0	0.000e+00
Cbo, Ela	2017-02-07_RS_Robo_10_target-peptide-spectrum-match.txt	2017-02-07_RS_Robo_10.mzML	Cbo_N9ZG50, Ela_A0A2T3F423	KYEQEQEALAK	0.0		Assigned to >1 organisms	C58H93N15O21S0	1335.67	1.00	1	0	0.000e+00
Cbo, Ela	2017-02-07_RS_Robo_10_target-peptide-spectrum-match.txt	2017-02-07_RS_Robo_10.mzML	Cbo_N9ZZN8, Ela_A0A1I0J5D8	MVFSVATAMIPFLENDDANR	0.0		Assigned to >1 organisms	C98H153N25O31S2	2240.06	0.00	2	0	0.000e+00
Cbo, Ela	2017-02-07_RS_Robo_11_target-peptide-spectrum-match.txt	2017-02-07_RS_Robo_11.mzML	Cbo_R0BFR5, Ela_A0A1I0ELN7	LLLPVDHVEGKEFSNDTEHKVVDVIDAGWSGFDIGPK	0.0		Assigned to >1 organisms	C184H280N46O58S0	4062.04	2.00	1	0	0.000e+00
Cbo, Ela	2017-02-07_RS_Robo_11_target-peptide-spectrum-match.txt	2017-02-07_RS_Robo_11.mzML	Cbo_N9ZEM4, Ela_A0A2T3F5D5, Ela_A0A2T3FCC7	ALNENDAADDKEVK	0.0		Assigned to >1 organisms	C62H102N18O27S0	1530.72	0.00	1	0	0.000e+00
Cbo, Ela	2017-02-07_RS_Robo_11_target-peptide-spectrum-match.txt	2017-02-07_RS_Robo_11.mzML	Cbo_R0BKR5, Ela_A0A1I0IRT7	SCQLMAAEIEK	0.0	Carbamidomethyl	Assigned to >1 organisms	C52H90N14O19S2	1278.59	0.00	1	0	0.000e+00
Cbo, Ela	2017-02-07_RS_Robo_11_target-peptide-spectrum-match.txt	2017-02-07_RS_Robo_11.mzML	Cbo_R0AE38, Ela_A0A1I0BRJ3	LLSNSVYDGVK	0.0		Assigned to >1 organisms	C53H87N13O18S0	1193.63	0.00	1	0	0.000e+00
Cbo, Ela	2017-02-07_RS_Robo_11_target-peptide-spectrum-match.txt	2017-02-07_RS_Robo_11.mzML	Cbo_R0AMB1, Ela_A0A1I0BKT1	KIALEELSNKR	0.0		Assigned to >1 organisms	C56H101N17O18S0	1299.75	0.00	1	0	0.000e+00
Cbo, Ela	2017-02-07_RS_Robo_11_target-peptide-spectrum-match.txt	2017-02-07_RS_Robo_11.mzML	Cbo_R0BFR5, Ela_A0A1I0ELN7	FLGQAVENPVRPFVAILGGAK	0.0		Assigned to >1 organisms	C102H163N27O26S0	2182.23	0.00	3	0	0.000e+00
Cbo, Ela	2017-02-07_RS_Robo_11_target-peptide-spectrum-match.txt	2017-02-07_RS_Robo_11.mzML	Cbo_N9YWT7, Ela_A0A1I0HYL2	TNDKAAAAYVGTVIAK	0.0		Assigned to >1 organisms	C70H117N19O23S0	1591.86	0.00	1	0	0.000e+00
Cbo, Ela	2017-02-07_RS_Robo_11_target-peptide-spectrum-match.txt	2017-02-07_RS_Robo_11.mzML	Cbo_R0A051, Ela_A0A1I0DKP2	EAGQEDKYR	0.0		Assigned to >1 organisms	C45H70N14O18S0	1094.50	0.00	1	0	0.000e+00
Cbo, Ela	2017-02-07_RS_Robo_11_target-peptide-spectrum-match.txt	2017-02-07_RS_Robo_11.mzML	Cbo_R0AGK1, Ela_A0A1I0I0D5	VASVNTMNCEGK	0.0	Oxidation, Deamidated, Carbamidomethyl	Assigned to >1 organisms	C51H87N15O22S2	1325.56	1.00	1	0	0.000e+00
Cbo, Ela	2017-02-07_RS_Robo_11_target-peptide-spectrum-match.txt	2017-02-07_RS_Robo_11.mzML	Cbo_R0AID4, Ela_A0A1I0HYE8	MELSNLQPAAGSK	0.0		Assigned to >1 organisms	C56H96N16O20S1	1344.67	0.00	1	0	0.000e+00
Cbo, Ela	2017-02-07_RS_Robo_11_target-peptide-spectrum-match.txt	2017-02-07_RS_Robo_11.mzML	Cbo_R0AID4, Ela_A0A1I0HYE8	MELSNLQPAAGSK	0.0	Oxidation	Assigned to >1 organisms	C56H96N16O21S1	1360.67	0.00	1	0	0.000e+00
Cbo, Ela	2017-02-07_RS_Robo_11_target-peptide-spectrum-match.txt	2017-02-07_RS_Robo_11.mzML	Cbo_R0B9M8, Ela_A0A2T3FIP4	GTLHLNDEVEIIGIHEDVRK	0.0		Assigned to >1 organisms	C99H163N29O33S0	2286.20	0.00	2	0	0.000e+00
Cbo, Ela	2017-02-07_RS_Robo_11_target-peptide-spectrum-match.txt	2017-02-07_RS_Robo_11.mzML	Cbo_R0APG9, Ela_A0A2T3FE46	AAEESSEEISQALK	0.0		Assigned to >1 organisms	C61H102N16O27S0	1490.71	0.00	1	0	0.000e+00
Cbo, Ela	2017-02-07_RS_Robo_11_target-peptide-spectrum-match.txt	2017-02-07_RS_Robo_11.mzML	Cbo_R0AM50, Ela_A0A1I0AYQ1	GGDDTLFALVDGVVK	0.0		Assigned to >1 organisms	C67H108N16O23S0	1504.78	0.00	1	0	0.000e+00
Cbo, Ela	2017-02-07_RS_Robo_11_target-peptide-spectrum-match.txt	2017-02-07_RS_Robo_11.mzML	Cbo_N9Z1L5, Ela_A0A1I0C994	LNDGVGMVSLSYKR	0.0		Assigned to >1 organisms	C66H111N19O21S1	1537.79	0.00	1	0	0.000e+00
Cbo, Ela	2017-02-07_RS_Robo_11_target-peptide-spectrum-match.txt	2017-02-07_RS_Robo_11.mzML	Cbo_R0A623, Ela_A0A1I0HY13	NSKDGIPATVIGIEYDPNR	0.0		Assigned to >1 organisms	C89H143N25O31S0	2058.04	0.00	1	0	0.000e+00
Cbo, Ela	2017-02-07_RS_Robo_11_target-peptide-spectrum-match.txt	2017-02-07_RS_Robo_11.mzML	Cbo_N9ZU38, Ela_A0A2T3F9U8	AAIEFLSHSFYNVLPK	0.0		Assigned to >1 organisms	C88H130N20O23S0	1834.96	0.00	3	0	0.000e+00
Cbo, Ela	2017-02-07_RS_Robo_11_target-peptide-spectrum-match.txt	2017-02-07_RS_Robo_11.mzML	Cbo_N9ZZN8, Ela_A0A1I0J5D8	MVFSVATAMIPFLENDDANR	0.0		Assigned to >1 organisms	C98H153N25O31S2	2240.06	0.00	2	0	0.000e+00
Cbo, Ela	2017-02-07_RS_Robo_11_target-peptide-spectrum-match.txt	2017-02-07_RS_Robo_11.mzML	Cbo_R0B0Y5, Ela_A0A1I0K5J1	GAWEMTDMFNLK	0.0		Assigned to >1 organisms	C64H95N15O19S2	1441.64	0.00	1	0	0.000e+00
Cbo, Ela	2017-02-07_RS_Robo_11_target-peptide-spectrum-match.txt	2017-02-07_RS_Robo_11.mzML	Cbo_N9ZEM4, Ela_A0A2T3F5D5, Ela_A0A2T3FCC7	NNWNFDPYEGYENDTEIGGR	0.0		Assigned to >1 organisms	C104H140N28O38S0	2388.99	0.00	1	0	0.000e+00
Cbo, Ela	2017-02-07_RS_Robo_11_target-peptide-spectrum-match.txt	2017-02-07_RS_Robo_11.mzML	Cbo_R0B1F5, Ela_A0A2T3FB71	KHVIVQTAPAVR	0.0		Assigned to >1 organisms	C59H103N19O15S0	1317.79	1.00	1	0	0.000e+00
Cbo, Ela	2017-02-07_RS_Robo_11_target-peptide-spectrum-match.txt	2017-02-07_RS_Robo_11.mzML	Cbo_N9ZKR0, Ela_A0A1I0JRY4	VAAISASDDEVGTMVADAMEK	0.0		Assigned to >1 organisms	C86H144N22O35S2	2108.96	0.00	1	0	0.000e+00
Cbo, Ela	2017-02-07_RS_Robo_11_target-peptide-spectrum-match.txt	2017-02-07_RS_Robo_11.mzML	Cbo_R0A045, Ela_A0A1I0IS63	SVMFINLANDPAVER	0.0		Assigned to >1 organisms	C73H118N20O23S1	1674.84	0.00	1	0	0.000e+00
Cbo, Ela	2017-02-07_RS_Robo_11_target-peptide-spectrum-match.txt	2017-02-07_RS_Robo_11.mzML	Cbo_N9Z1L5, Ela_A0A1I0C994	RLEEAFENQEVLTAK	0.0		Assigned to >1 organisms	C77H125N21O27S0	1775.91	0.00	2	0	0.000e+00
Cbo, Ela	2017-02-07_RS_Robo_11_target-peptide-spectrum-match.txt	2017-02-07_RS_Robo_11.mzML	Cbo_R0B315, Ela_A0A1I0EME7	VPVPTGSTTILTAVVKK	0.0		Assigned to >1 organisms	C78H139N19O23S0	1710.03	0.50	2	0	0.000e+00
Cbo, Ela	2017-02-07_RS_Robo_11_target-peptide-spectrum-match.txt	2017-02-07_RS_Robo_11.mzML	Cbo_N9ZGH4, Ela_A0A1I0I922	YSNPQGYSYSDETVRR	0.0		Assigned to >1 organisms	C82H120N24O30S0	1920.86	0.00	1	0	0.000e+00
Cbo, Ela	2017-02-07_RS_Robo_11_target-peptide-spectrum-match.txt	2017-02-07_RS_Robo_11.mzML	Cbo_R0BD96, Ela_A0A1I0E3W0	ASGINIDKTR	0.0		Assigned to >1 organisms	C44H79N15O16S0	1073.58	0.00	1	0	0.000e+00
Cbo, Ela	2017-02-07_RS_Robo_11_target-peptide-spectrum-match.txt	2017-02-07_RS_Robo_11.mzML	Cbo_N9ZZL7, Ela_A0A1I0DIR6	IAALLDENSFVEVGAYITAR	0.0	Deamidated	Assigned to >1 organisms	C97H153N23O32S0	2152.11	0.00	3	0	0.000e+00
Cbo, Ela	2017-02-07_RS_Robo_11_target-peptide-spectrum-match.txt	2017-02-07_RS_Robo_11.mzML	Cbo_R0AMT5, Ela_A0A2T3FCI8	VAYGTIINDIKEVSR	0.0		Assigned to >1 organisms	C74H124N20O24S0	1676.91	0.00	1	0	0.000e+00
Cbo, Ela	2017-02-07_RS_Robo_11_target-peptide-spectrum-match.txt	2017-02-07_RS_Robo_11.mzML	Cbo_R0B1F5, Ela_A0A2T3FB71	LAHIEIPTLCFLK	0.0	Carbamidomethyl	Assigned to >1 organisms	C73H119N17O18S1	1553.86	0.00	1	0	0.000e+00
Cbo, Ela	2017-02-07_RS_Robo_11_target-peptide-spectrum-match.txt	2017-02-07_RS_Robo_11.mzML	Cbo_R0AMB1, Ela_A0A1I0BKT1	AKVENYKELGLNSETAAMFNITSR	0.0		Assigned to >1 organisms	C116H188N32O39S1	2685.34	0.00	1	0	0.000e+00
Cbo, Ela	2017-02-07_RS_Robo_11_target-peptide-spectrum-match.txt	2017-02-07_RS_Robo_11.mzML	Cbo_N9ZLZ5, Ela_A0A1I0H8C1	TEHMFFDAER	0.0		Assigned to >1 organisms	C56H79N15O18S1	1281.54	0.00	2	0	0.000e+00
Cbo, Ela	2017-02-07_RS_Robo_11_target-peptide-spectrum-match.txt	2017-02-07_RS_Robo_11.mzML	Cbo_R0AJI1, Ela_A0A1I0C2M6	IASLANYVMSDMMNPMLVASTQWFER	0.0		Assigned to >1 organisms	C132H205N33O39S4	3004.40	0.00	1	0	0.000e+00
Cbo, Ela	2017-02-07_RS_Robo_11_target-peptide-spectrum-match.txt	2017-02-07_RS_Robo_11.mzML	Cbo_R0AZW0, Ela_A0A1I0FV80	EGHFAPGSMLPK	0.0		Assigned to >1 organisms	C57H87N15O16S1	1269.62	0.00	1	0	0.000e+00
Cbo, Ela	2017-02-07_RS_Robo_11_target-peptide-spectrum-match.txt	2017-02-07_RS_Robo_11.mzML	Cbo_R0B5Z8, Ela_A0A1I0JQN1	SGIVLPGAAK	0.0		Assigned to >1 organisms	C41H73N11O12S0	911.54	0.00	1	0	0.000e+00
Cbo, Ela	2017-02-07_RS_Robo_11_target-peptide-spectrum-match.txt	2017-02-07_RS_Robo_11.mzML	Cbo_N9ZMN1, Ela_A0A1I0DF37	IGTPAITTR	0.0		Assigned to >1 organisms	C40H72N12O13S0	928.53	0.00	1	0	0.000e+00
Cbo, Ela	2017-02-07_RS_Robo_11_target-peptide-spectrum-match.txt	2017-02-07_RS_Robo_11.mzML	Cbo_R0A623, Ela_A0A1I0HY13	ATIGVVGNGEHSLINIGK	0.0		Assigned to >1 organisms	C77H131N23O25S0	1777.97	0.00	1	0	0.000e+00
Cbo, Ela	2017-02-07_RS_Robo_11_target-peptide-spectrum-match.txt	2017-02-07_RS_Robo_11.mzML	Cbo_N9ZT84, Ela_A0A2T3FHB5	EGGALCDIVPTLIELMGMEQPK	0.0	Carbamidomethyl	Assigned to >1 organisms	C103H173N25O34S3	2400.17	0.00	2	0	0.000e+00
Cbo, Ela	2017-02-07_RS_Robo_11_target-peptide-spectrum-match.txt	2017-02-07_RS_Robo_11.mzML	Cbo_R0AFJ2, Ela_A0A1I0KH58, Ela_A0A2T3F400, Ela_A0A2T3F468, Ela_A0A2T3F8G8	FAELLGEVVTSSTK	0.0		Assigned to >1 organisms	C66H109N15O23S0	1479.78	0.00	1	0	0.000e+00
Cbo, Ela	2017-02-07_RS_Robo_11_target-peptide-spectrum-match.txt	2017-02-07_RS_Robo_11.mzML	Cbo_R0AQP5, Ela_A0A1I0G3G6	QEILDLR	0.0		Assigned to >1 organisms	C38H67N11O13S0	885.49	0.00	1	0	0.000e+00
Cbo, Ela	2017-02-07_RS_Robo_11_target-peptide-spectrum-match.txt	2017-02-07_RS_Robo_11.mzML	Cbo_N9ZLZ5, Ela_A0A1I0H8C1	QISQEIQDQIFEAITWLEGINGK	0.0	Deamidated	Assigned to >1 organisms	C119H185N29O40S0	2660.33	0.50	2	0	0.000e+00
Cbo, Ela	2017-02-07_RS_Robo_11_target-peptide-spectrum-match.txt	2017-02-07_RS_Robo_11.mzML	Cbo_R0AQ60, Ela_A0A1I0JVY4	YAGTKTEQNLK	0.0		Assigned to >1 organisms	C54H89N15O19S0	1251.65	0.00	1	0	0.000e+00
Cbo, Ela	2017-02-07_RS_Robo_11_target-peptide-spectrum-match.txt	2017-02-07_RS_Robo_11.mzML	Cbo_R0BKC2, Ela_A0A1I0KER4	VYSGSLNSGSYVLNATK	0.0		Assigned to >1 organisms	C77H122N20O27S0	1758.88	0.00	1	0	0.000e+00
Cbo, Ela	2017-02-07_RS_Robo_11_target-peptide-spectrum-match.txt	2017-02-07_RS_Robo_11.mzML	Cbo_N9ZD62, Ela_A0A1I0AJ38	VLLQAIDKYFPSPDHFECIGVDVSTGER	0.0	Deamidated, Carbamidomethyl	Assigned to >1 organisms	C143H217N35O46S1	3192.54	1.00	1	0	0.000e+00
Cbo, Ela	2017-02-07_RS_Robo_11_target-peptide-spectrum-match.txt	2017-02-07_RS_Robo_11.mzML	Cbo_R0B5Z8, Ela_A0A1I0JQN1	LVPLFDK	0.0		Assigned to >1 organisms	C41H66N8O10S0	830.49	0.00	1	0	0.000e+00
Cbo, Ela	2017-02-07_RS_Robo_11_target-peptide-spectrum-match.txt	2017-02-07_RS_Robo_11.mzML	Cbo_R0BKC6, Ela_A0A2T3FIL8	AAMTVSISDMTVPESKPK	0.0		Assigned to >1 organisms	C80H138N20O28S2	1890.94	0.00	1	0	0.000e+00
Cbo, Ela	2017-02-07_RS_Robo_11_target-peptide-spectrum-match.txt	2017-02-07_RS_Robo_11.mzML	Cbo_R0ARQ7, Ela_A0A1I0AVD8	KEHICVQEAHTLGIPLIGIVDTNCDPEELDYVIPGNDDAIR	0.0	Carbamidomethyl, Deamidated, Carbamidomethyl	Assigned to >1 organisms	C200H317N53O69S2	4629.24	0.00	1	0	0.000e+00
Cbo, Ela	2017-02-07_RS_Robo_11_target-peptide-spectrum-match.txt	2017-02-07_RS_Robo_11.mzML	Cbo_R0AQP1, Ela_A0A1I0G539	WYGEDDKVTLENIR	0.0		Assigned to >1 organisms	C77H116N20O26S0	1736.84	0.00	1	0	0.000e+00
Cbo, Ela	2017-02-07_RS_Robo_11_target-peptide-spectrum-match.txt	2017-02-07_RS_Robo_11.mzML	Cbo_N9ZLZ5, Ela_A0A1I0H8C1	VYFTADEAKDAGK	0.0		Assigned to >1 organisms	C63H95N15O22S0	1413.68	0.00	1	0	0.000e+00
Cbo, Ela	2017-02-07_RS_Robo_11_target-peptide-spectrum-match.txt	2017-02-07_RS_Robo_11.mzML	Cbo_N9ZKD8, Ela_A0A2T3F805	THIQTEVYER	0.0		Assigned to >1 organisms	C55H86N16O19S0	1274.63	0.00	1	0	0.000e+00
Cbo, Ela	2017-02-07_RS_Robo_11_target-peptide-spectrum-match.txt	2017-02-07_RS_Robo_11.mzML	Cbo_R0BGF0, Ela_A0A1I0JFI1	TYLLLSLK	0.0		Assigned to >1 organisms	C46H79N9O12S0	949.58	0.00	1	0	0.000e+00
Cbo, Ela	2017-02-07_RS_Robo_11_target-peptide-spectrum-match.txt	2017-02-07_RS_Robo_11.mzML	Cbo_N9ZD65, Ela_A0A1I0CV34	YMSLAMKNPER	0.0		Assigned to >1 organisms	C57H94N16O17S2	1338.64	0.00	1	0	0.000e+00
Cbo, Ela	2017-02-07_RS_Robo_11_target-peptide-spectrum-match.txt	2017-02-07_RS_Robo_11.mzML	Cbo_R0BDE4, Ela_A0A1I0J1U6	MQESLDIATDPWGIK	0.0		Assigned to >1 organisms	C75H118N18O25S1	1702.82	0.00	1	0	0.000e+00
Cbo, Ela	2017-02-07_RS_Robo_11_target-peptide-spectrum-match.txt	2017-02-07_RS_Robo_11.mzML	Cbo_R0A9G1, Ela_A0A1I0BXX2	LGIGDLLDEVVK	0.0		Assigned to >1 organisms	C57H99N13O19S0	1269.72	1.00	1	0	0.000e+00
Cbo, Ela	2017-02-07_RS_Robo_11_target-peptide-spectrum-match.txt	2017-02-07_RS_Robo_11.mzML	Cbo_N9Z0A0, Ela_A0A2T3FG50	ATTVPVGEDQAPMIEQTR	0.0		Assigned to >1 organisms	C81H135N23O30S1	1941.95	0.00	1	0	0.000e+00
Cbo, Ela	2017-02-07_RS_Robo_11_target-peptide-spectrum-match.txt	2017-02-07_RS_Robo_11.mzML	Cbo_R0AFJ2, Ela_A0A1I0KH58, Ela_A0A2T3F400, Ela_A0A2T3F468, Ela_A0A2T3F8G8	FAELLGEVVTSSTKK	0.0		Assigned to >1 organisms	C72H121N17O24S0	1607.88	0.00	2	0	0.000e+00
Cbo, Ela	2017-02-07_RS_Robo_11_target-peptide-spectrum-match.txt	2017-02-07_RS_Robo_11.mzML	Cbo_N9ZG68, Ela_A0A2T3FB83	GLFGKPSILNNVETYANIPQIILNGPEWFASMGTEK	0.0		Assigned to >1 organisms	C181H278N44O53S1	3948.01	0.00	2	0	0.000e+00
Cbo, Ela	2017-02-07_RS_Robo_11_target-peptide-spectrum-match.txt	2017-02-07_RS_Robo_11.mzML	Cbo_R0AW68, Ela_A0A1I0IRV6	QGGADKGVAIAYDSR	0.0		Assigned to >1 organisms	C63H102N20O23S0	1506.74	0.00	1	0	0.000e+00
Cbo, Ela	2017-02-07_RS_Robo_11_target-peptide-spectrum-match.txt	2017-02-07_RS_Robo_11.mzML	Cbo_R0AGK1, Ela_A0A1I0I0D5	VASVNTMNCEGK	0.0	Carbamidomethyl	Assigned to >1 organisms	C51H88N16O20S2	1308.58	0.00	1	0	0.000e+00
Cbo, Ela	2017-02-07_RS_Robo_11_target-peptide-spectrum-match.txt	2017-02-07_RS_Robo_11.mzML	Cbo_R0BFR5, Ela_A0A1I0ELN7	LLLPVDHVEGKEFSNDTEHKVVDVIDAGWSGFDIGPK	0.0	Deamidated	Assigned to >1 organisms	C184H279N45O59S0	4063.02	1.00	1	0	0.000e+00
Cbo, Ela	2017-02-07_RS_Robo_11_target-peptide-spectrum-match.txt	2017-02-07_RS_Robo_11.mzML	Cbo_R0AH08, Ela_A0A1I0I1C6	MVPAWLDVDQENLR	0.0		Assigned to >1 organisms	C74H116N20O23S1	1684.82	0.00	2	0	0.000e+00
Cbo, Ela	2017-02-07_RS_Robo_11_target-peptide-spectrum-match.txt	2017-02-07_RS_Robo_11.mzML	Cbo_R0B9M8, Ela_A0A2T3FIP4	GQCLCKPGSVK	0.0	Carbamidomethyl, Carbamidomethyl	Assigned to >1 organisms	C50H88N16O16S2	1232.60	0.00	2	0	0.000e+00
Cbo, Ela	2017-02-07_RS_Robo_11_target-peptide-spectrum-match.txt	2017-02-07_RS_Robo_11.mzML	Cbo_N9ZLZ5, Ela_A0A1I0H8C1	IYKGDIATQEATVSGNFER	0.0		Assigned to >1 organisms	C91H143N25O32S0	2098.03	0.00	2	0	0.000e+00
Cbo, Ela	2017-02-07_RS_Robo_11_target-peptide-spectrum-match.txt	2017-02-07_RS_Robo_11.mzML	Cbo_R0BFR5, Ela_A0A1I0ELN7	VVDVIDAGWSGFDIGPK	0.0		Assigned to >1 organisms	C82H123N19O25S0	1773.89	0.00	1	0	0.000e+00
Cbo, Ela	2017-02-07_RS_Robo_11_target-peptide-spectrum-match.txt	2017-02-07_RS_Robo_11.mzML	Cbo_N9ZB27, Ela_A0A1I0GAB4	AGFSSIMFDGSHYPIEENIEK	0.0		Assigned to >1 organisms	C106H155N25O35S1	2370.08	0.00	1	0	0.000e+00
Cbo, Ela	2017-02-07_RS_Robo_11_target-peptide-spectrum-match.txt	2017-02-07_RS_Robo_11.mzML	Cbo_N9ZLZ5, Ela_A0A1I0H8C1	IIDEMKEAK	0.0		Assigned to >1 organisms	C46H81N11O16S1	1075.56	0.00	1	0	0.000e+00
Cbo, Ela	2017-02-07_RS_Robo_11_target-peptide-spectrum-match.txt	2017-02-07_RS_Robo_11.mzML	Cbo_R0BKC6, Ela_A0A2T3FIL8	YIAETITDPDTGEVVVK	0.0		Assigned to >1 organisms	C82H132N18O30S0	1848.94	0.50	2	0	0.000e+00
Cbo, Ela	2017-02-07_RS_Robo_11_target-peptide-spectrum-match.txt	2017-02-07_RS_Robo_11.mzML	Cbo_R0AMB1, Ela_A0A1I0BKT1	IVRPVSAAPAAK	0.0		Assigned to >1 organisms	C53H94N16O14S0	1178.71	0.00	2	0	0.000e+00
Cbo, Ela	2017-02-07_RS_Robo_11_target-peptide-spectrum-match.txt	2017-02-07_RS_Robo_11.mzML	Cbo_R0A5P1, Ela_A0A1I0K0T6	SMDYATGVYEK	0.0		Assigned to >1 organisms	C55H82N12O20S1	1262.55	0.00	1	0	0.000e+00
Cbo, Ela	2017-02-07_RS_Robo_11_target-peptide-spectrum-match.txt	2017-02-07_RS_Robo_11.mzML	Cbo_R0B1F5, Ela_A0A2T3FB71	SCLSCVR	0.0	Carbamidomethyl, Carbamidomethyl	Assigned to >1 organisms	C33H60N12O12S2	880.39	0.00	1	0	0.000e+00
Cbo, Ela	2017-02-07_RS_Robo_11_target-peptide-spectrum-match.txt	2017-02-07_RS_Robo_11.mzML	Cbo_R0BI12, Ela_A0A1I0HP98	SLNLHLSSSK	0.0		Assigned to >1 organisms	C46H80N14O16S0	1084.59	0.00	1	0	0.000e+00
Cbo, Ela	2017-02-07_RS_Robo_11_target-peptide-spectrum-match.txt	2017-02-07_RS_Robo_11.mzML	Cbo_N9ZLZ5, Ela_A0A1I0H8C1	FHEGSAAMR	0.0		Assigned to >1 organisms	C42H64N14O13S1	1004.45	0.00	1	0	0.000e+00
Cbo, Ela	2017-02-07_RS_Robo_11_target-peptide-spectrum-match.txt	2017-02-07_RS_Robo_11.mzML	Cbo_N9ZAR1, Ela_A0A2T3F9N7	FGAAVLER	0.0		Assigned to >1 organisms	C39H63N11O11S0	861.47	0.00	1	0	0.000e+00
Cbo, Ela	2017-02-07_RS_Robo_11_target-peptide-spectrum-match.txt	2017-02-07_RS_Robo_11.mzML	Cbo_N9ZLZ5, Ela_A0A1I0H8C1	QISQEIQDQIFEAITWLEGINGKK	0.0	Deamidated	Assigned to >1 organisms	C125H197N31O41S0	2788.43	0.00	1	0	0.000e+00
Cbo, Ela	2017-02-07_RS_Robo_11_target-peptide-spectrum-match.txt	2017-02-07_RS_Robo_11.mzML	Cbo_N9ZD62, Ela_A0A1I0AJ38	ATLLDGSYHPVDSSEMAFK	0.0		Assigned to >1 organisms	C91H138N22O31S1	2066.96	0.00	1	0	0.000e+00
Cbo, Ela	2017-02-07_RS_Robo_11_target-peptide-spectrum-match.txt	2017-02-07_RS_Robo_11.mzML	Cbo_R0AYI4, Ela_A0A2T3F7Y4	TYLETGEPVGSR	0.0		Assigned to >1 organisms	C56H89N15O21S0	1307.64	1.00	1	0	0.000e+00
Cbo, Ela	2017-02-07_RS_Robo_11_target-peptide-spectrum-match.txt	2017-02-07_RS_Robo_11.mzML	Cbo_R0AMB1, Ela_A0A1I0BKT1	IALEELSNKR	0.0		Assigned to >1 organisms	C50H89N15O17S0	1171.66	0.00	1	0	0.000e+00
Cbo, Ela	2017-02-07_RS_Robo_11_target-peptide-spectrum-match.txt	2017-02-07_RS_Robo_11.mzML	Cbo_N9Z4J2, Ela_A0A2T3FBW1	TLDIGGDKEIPYMGLEKDENPFLGYR	0.0		Assigned to >1 organisms	C133H204N32O43S1	2969.45	0.00	2	0	0.000e+00
Cbo, Ela	2017-02-07_RS_Robo_11_target-peptide-spectrum-match.txt	2017-02-07_RS_Robo_11.mzML	Cbo_R0BKC6, Ela_A0A2T3FIL8	LAAPVSHIWYFK	0.0		Assigned to >1 organisms	C72H102N16O15S0	1430.77	0.00	1	0	0.000e+00
Cbo, Ela	2017-02-07_RS_Robo_11_target-peptide-spectrum-match.txt	2017-02-07_RS_Robo_11.mzML	Cbo_R0B5A6, Ela_A0A2T3F9X0	ANNADITIAAMPVPIEEASR	0.0		Assigned to >1 organisms	C88H147N25O31S1	2082.04	0.00	1	0	0.000e+00
Cbo, Ela	2017-02-07_RS_Robo_11_target-peptide-spectrum-match.txt	2017-02-07_RS_Robo_11.mzML	Cbo_R0AN49, Ela_A0A1I0AJ92	LQEDSMTVR	0.0		Assigned to >1 organisms	C43H75N13O17S1	1077.51	0.00	1	0	0.000e+00
Cbo, Ela	2017-02-07_RS_Robo_11_target-peptide-spectrum-match.txt	2017-02-07_RS_Robo_11.mzML	Cbo_R0A045, Ela_A0A1I0IS63	TMELGVSEDMLSR	0.0		Assigned to >1 organisms	C59H102N16O23S2	1466.67	0.00	1	0	0.000e+00
Cbo, Ela	2017-02-07_RS_Robo_11_target-peptide-spectrum-match.txt	2017-02-07_RS_Robo_11.mzML	Cbo_R0B2Q8, Ela_A0A1I0J1K4	KNEAEQPLEK	0.0		Assigned to >1 organisms	C50H84N14O19S0	1184.60	1.00	1	0	0.000e+00
Cbo, Ela	2017-02-07_RS_Robo_11_target-peptide-spectrum-match.txt	2017-02-07_RS_Robo_11.mzML	Cbo_R0AM75, Ela_A0A1I0CV53	VAVAGCPNDCVK	0.0	Carbamidomethyl, Carbamidomethyl	Assigned to >1 organisms	C52H88N16O18S2	1288.59	0.00	1	0	0.000e+00
Cbo, Ela	2017-02-07_RS_Robo_11_target-peptide-spectrum-match.txt	2017-02-07_RS_Robo_11.mzML	Cbo_R0B5A6, Ela_A0A2T3F9X0	FGILITDESNRITEFEEKPPVPR	0.0		Assigned to >1 organisms	C121H191N31O38S0	2686.40	0.00	1	0	0.000e+00
Cbo, Ela	2017-02-07_RS_Robo_11_target-peptide-spectrum-match.txt	2017-02-07_RS_Robo_11.mzML	Cbo_R0BGF0, Ela_A0A1I0JFI1	QLISSSETK	0.0		Assigned to >1 organisms	C41H73N11O17S0	991.52	0.00	1	0	0.000e+00
Cbo, Ela	2017-02-07_RS_Robo_11_target-peptide-spectrum-match.txt	2017-02-07_RS_Robo_11.mzML	Cbo_R0APG9, Ela_A0A2T3FE46	INESENAAR	0.0		Assigned to >1 organisms	C39H66N14O17S0	1002.47	0.00	1	0	0.000e+00
Cbo, Ela	2017-02-07_RS_Robo_11_target-peptide-spectrum-match.txt	2017-02-07_RS_Robo_11.mzML	Cbo_R0AMB1, Ela_A0A1I0BKT1	QLPFFNFEIPTELPGVDPK	0.0		Assigned to >1 organisms	C105H154N22O29S0	2187.13	0.00	4	0	0.000e+00
Cbo, Ela	2017-02-07_RS_Robo_11_target-peptide-spectrum-match.txt	2017-02-07_RS_Robo_11.mzML	Cbo_R0AQQ0, Ela_A0A2T3F624	ILFMPGK	0.0		Assigned to >1 organisms	C39H64N8O8S1	804.46	0.00	1	0	0.000e+00
Cbo, Ela	2017-02-07_RS_Robo_11_target-peptide-spectrum-match.txt	2017-02-07_RS_Robo_11.mzML	Cbo_N9YWC6, Ela_A0A1I0HYM4	LTLNLGYSHPVEMEDPEGIETVMEGQNK	0.0		Assigned to >1 organisms	C134H212N34O48S2	3129.46	0.00	1	0	0.000e+00
Cbo, Ela	2017-02-07_RS_Robo_11_target-peptide-spectrum-match.txt	2017-02-07_RS_Robo_11.mzML	Cbo_R0AN49, Ela_A0A1I0AJ92	FQAWAETMPK	0.0		Assigned to >1 organisms	C56H81N13O15S1	1207.57	1.00	1	0	0.000e+00
Cbo, Ela	2017-02-07_RS_Robo_11_target-peptide-spectrum-match.txt	2017-02-07_RS_Robo_11.mzML	Cbo_R0AS03, Ela_A0A2T3F8J8	AYRPQDDLSLLVTLK	0.0		Assigned to >1 organisms	C78H130N20O24S0	1730.96	0.00	1	0	0.000e+00
Cbo, Ela	2017-02-07_RS_Robo_11_target-peptide-spectrum-match.txt	2017-02-07_RS_Robo_11.mzML	Cbo_R0BA45, Ela_A0A1I0K842	NGTIDYKDVNK	0.0		Assigned to >1 organisms	C54H87N15O20S0	1265.63	0.00	1	0	0.000e+00
Cbo, Ela	2017-02-07_RS_Robo_11_target-peptide-spectrum-match.txt	2017-02-07_RS_Robo_11.mzML	Cbo_N9ZD65, Ela_A0A1I0CV34	YNPAAEK	0.0		Assigned to >1 organisms	C35H53N9O12S0	791.38	0.00	1	0	0.000e+00
Cbo, Ela	2017-02-07_RS_Robo_11_target-peptide-spectrum-match.txt	2017-02-07_RS_Robo_11.mzML	Cbo_R0ASC7, Ela_A0A1I0EZX4, Ela_A0A1I0JUZ4	NPIHVIDCAK	0.0	Carbamidomethyl	Assigned to >1 organisms	C50H83N15O15S1	1165.59	0.00	1	0	0.000e+00
Cbo, Ela	2017-02-07_RS_Robo_11_target-peptide-spectrum-match.txt	2017-02-07_RS_Robo_11.mzML	Cbo_N9ZU38, Ela_A0A2T3F9U8	AAGFVSAEEMANFK	0.0		Assigned to >1 organisms	C65H98N16O21S1	1470.68	0.00	1	0	0.000e+00
Cbo, Ela	2017-02-07_RS_Robo_11_target-peptide-spectrum-match.txt	2017-02-07_RS_Robo_11.mzML	Cbo_R0A051, Ela_A0A1I0DKP2	QVLEEIPR	0.0		Assigned to >1 organisms	C43H74N12O14S0	982.54	0.00	1	0	0.000e+00
Cbo, Ela	2017-02-07_RS_Robo_11_target-peptide-spectrum-match.txt	2017-02-07_RS_Robo_11.mzML	Cbo_N9YWC6, Ela_A0A1I0HYM4	DGQIIVSRPNDLKK	0.0		Assigned to >1 organisms	C68H119N21O22S0	1581.88	0.00	1	0	0.000e+00
Cbo, Ela	2017-02-07_RS_Robo_11_target-peptide-spectrum-match.txt	2017-02-07_RS_Robo_11.mzML	Cbo_N9ZD62, Ela_A0A1I0AJ38	YEQAPGDVQKR	0.0		Assigned to >1 organisms	C55H87N17O19S0	1289.64	0.00	1	0	0.000e+00
Cbo, Ela	2017-02-07_RS_Robo_11_target-peptide-spectrum-match.txt	2017-02-07_RS_Robo_11.mzML	Cbo_N9YWV3, Ela_A0A1I0HXY4	FIVVDELKFDEIK	0.0		Assigned to >1 organisms	C76H119N15O22S0	1593.87	0.00	2	0	0.000e+00
Cbo, Ela	2017-02-07_RS_Robo_11_target-peptide-spectrum-match.txt	2017-02-07_RS_Robo_11.mzML	Cbo_N9YWC9, Ela_A0A1I0F8K4	TAWDTVLLSR	0.0		Assigned to >1 organisms	C52H84N14O16S0	1160.62	0.00	1	0	0.000e+00
Cbo, Ela	2017-02-07_RS_Robo_11_target-peptide-spectrum-match.txt	2017-02-07_RS_Robo_11.mzML	Cbo_R0AQ60, Ela_A0A1I0JVY4	TEQNLKDAFSGESQAR	0.0	Deamidated	Assigned to >1 organisms	C73H116N22O30S0	1780.82	0.00	1	0	0.000e+00
Cbo, Ela	2017-02-07_RS_Robo_11_target-peptide-spectrum-match.txt	2017-02-07_RS_Robo_11.mzML	Cbo_N9ZLZ5, Ela_A0A1I0H8C1	SLDQLLHPTFVPEALK	0.0		Assigned to >1 organisms	C84H134N20O24S0	1806.99	0.00	2	0	0.000e+00
Cbo, Ela	2017-02-07_RS_Robo_11_target-peptide-spectrum-match.txt	2017-02-07_RS_Robo_11.mzML	Cbo_N9ZER3, Ela_A0A2T3F5C8, Ela_A0A2T3FCD0	MGMEVVLAHPEGYEIMPEVEEVAR	0.0		Assigned to >1 organisms	C118H187N29O38S3	2714.28	0.00	1	0	0.000e+00
Cbo, Ela	2017-02-07_RS_Robo_11_target-peptide-spectrum-match.txt	2017-02-07_RS_Robo_11.mzML	Cbo_R0A0K1, Ela_A0A1I0IS68	EGALSVIGAVSPAGGDISEPVTQATLR	0.0		Assigned to >1 organisms	C111H187N31O40S0	2594.36	0.00	1	0	0.000e+00
Cbo, Ela	2017-02-07_RS_Robo_11_target-peptide-spectrum-match.txt	2017-02-07_RS_Robo_11.mzML	Cbo_R0ASB7, Ela_A0A1I0F0M4	GFIFGVPVAYAQHK	0.0		Assigned to >1 organisms	C75H108N18O17S0	1532.81	0.00	1	0	0.000e+00
Cbo, Ela	2017-02-07_RS_Robo_11_target-peptide-spectrum-match.txt	2017-02-07_RS_Robo_11.mzML	Cbo_N9ZER3, Ela_A0A2T3F5C8, Ela_A0A2T3FCD0	LAMTWAYSPSYGKPLSVPQGVVGLMTR	0.0		Assigned to >1 organisms	C133H209N33O36S2	2908.50	0.00	1	0	0.000e+00
Cbo, Ela	2017-02-07_RS_Robo_11_target-peptide-spectrum-match.txt	2017-02-07_RS_Robo_11.mzML	Cbo_R0A6G2, Ela_A0A1I0I1E5	MFDFEKPNIEIAEISEDKR	0.0		Assigned to >1 organisms	C102H159N25O34S1	2310.12	0.00	1	0	0.000e+00
Cbo, Ela	2017-02-07_RS_Robo_11_target-peptide-spectrum-match.txt	2017-02-07_RS_Robo_11.mzML	Cbo_R0AMB1, Ela_A0A1I0BKT1	VSYPIDHIEK	0.0		Assigned to >1 organisms	C55H85N13O17S0	1199.62	0.00	2	0	0.000e+00
Cbo, Ela	2017-02-07_RS_Robo_11_target-peptide-spectrum-match.txt	2017-02-07_RS_Robo_11.mzML	Cbo_R0BFR5, Ela_A0A1I0ELN7	VAAELKDGEVLLLQNTR	0.0		Assigned to >1 organisms	C81H141N23O27S0	1868.04	0.00	1	0	0.000e+00
Cbo, Ela	2017-02-07_RS_Robo_11_target-peptide-spectrum-match.txt	2017-02-07_RS_Robo_11.mzML	Cbo_N9ZT29, Ela_A0A2T3FI06	YGENAAYFCTNDAHTEPLLK	0.0	Carbamidomethyl	Assigned to >1 organisms	C102H148N26O34S1	2313.04	0.00	1	0	0.000e+00
Cbo, Ela	2017-02-07_RS_Robo_11_target-peptide-spectrum-match.txt	2017-02-07_RS_Robo_11.mzML	Cbo_N9ZZL7, Ela_A0A1I0DIR6	IAALLDENSFVEVGAYITAR	0.0		Assigned to >1 organisms	C97H154N24O31S0	2151.12	0.00	3	0	0.000e+00
Cbo, Ela	2017-02-07_RS_Robo_11_target-peptide-spectrum-match.txt	2017-02-07_RS_Robo_11.mzML	Cbo_R0AGK1, Ela_A0A1I0I0D5	VASVNTMNCEGK	0.0	Oxidation, Carbamidomethyl	Assigned to >1 organisms	C51H88N16O21S2	1324.58	0.00	1	0	0.000e+00
Cbo, Ela	2017-02-07_RS_Robo_11_target-peptide-spectrum-match.txt	2017-02-07_RS_Robo_11.mzML	Cbo_N9ZZL7, Ela_A0A1I0DIR6	LTYAYANASVPK	0.0		Assigned to >1 organisms	C60H92N14O18S0	1296.67	0.00	1	0	0.000e+00
Cbo, Ela	2017-02-07_RS_Robo_11_target-peptide-spectrum-match.txt	2017-02-07_RS_Robo_11.mzML	Cbo_N9ZZN8, Ela_A0A1I0J5D8	VNQYGFIEAPYR	0.0		Assigned to >1 organisms	C68H97N17O19S0	1455.71	0.00	1	0	0.000e+00
Cbo, Ela	2017-02-07_RS_Robo_11_target-peptide-spectrum-match.txt	2017-02-07_RS_Robo_11.mzML	Cbo_R0A051, Ela_A0A1I0DKP2	SGLLNPK	0.0		Assigned to >1 organisms	C32H57N9O10S0	727.42	0.00	1	0	0.000e+00
Cbo, Ela	2017-02-07_RS_Robo_11_target-peptide-spectrum-match.txt	2017-02-07_RS_Robo_11.mzML	Cbo_N9ZD65, Ela_A0A1I0CV34	TGAVAQFAAGGKDVK	0.0		Assigned to >1 organisms	C62H102N18O20S0	1418.75	0.00	1	0	0.000e+00
Cbo, Ela	2017-02-07_RS_Robo_11_target-peptide-spectrum-match.txt	2017-02-07_RS_Robo_11.mzML	Cbo_R0AFF8, Ela_A0A2T3F666	GLTSASGVDVLTHALEAYASVMATDYTDGLALK	0.0		Assigned to >1 organisms	C146H234N36O51S1	3339.65	0.67	3	0	0.000e+00
Cbo, Ela	2017-02-07_RS_Robo_11_target-peptide-spectrum-match.txt	2017-02-07_RS_Robo_11.mzML	Cbo_R0ALQ7, Ela_A0A1I0JLP8	LEISREETISGTR	0.0		Assigned to >1 organisms	C61H107N19O24S0	1489.77	0.00	1	0	0.000e+00
Cbo, Ela	2017-02-07_RS_Robo_11_target-peptide-spectrum-match.txt	2017-02-07_RS_Robo_11.mzML	Cbo_R0BFR5, Ela_A0A1I0ELN7	AVAELADATTVIGGGDSVNAVKR	0.0		Assigned to >1 organisms	C93H160N28O34S0	2213.17	0.00	1	0	0.000e+00
Cbo, Ela	2017-02-07_RS_Robo_11_target-peptide-spectrum-match.txt	2017-02-07_RS_Robo_11.mzML	Cbo_N9ZLZ5, Ela_A0A1I0H8C1	IMEWADQFR	0.0		Assigned to >1 organisms	C54H78N14O15S1	1194.55	0.00	1	0	0.000e+00
Cbo, Ela	2017-02-07_RS_Robo_11_target-peptide-spectrum-match.txt	2017-02-07_RS_Robo_11.mzML	Cbo_N9ZG68, Ela_A0A2T3FB83	INNTGLVEVPMGTTLR	0.0		Assigned to >1 organisms	C73H127N21O24S1	1713.91	0.00	1	0	0.000e+00
Cbo, Ela	2017-02-07_RS_Robo_11_target-peptide-spectrum-match.txt	2017-02-07_RS_Robo_11.mzML	Cbo_R0ASC7, Ela_A0A1I0JUZ4	HPLTDQGIAK	0.0		Assigned to >1 organisms	C47H78N14O15S0	1078.58	0.00	1	0	0.000e+00
Cbo, Ela	2017-02-07_RS_Robo_11_target-peptide-spectrum-match.txt	2017-02-07_RS_Robo_11.mzML	Cbo_R0AW68, Ela_A0A1I0IRV6	SIGLSGIEGLAK	0.0		Assigned to >1 organisms	C50H89N13O17S0	1143.65	0.00	1	0	0.000e+00
Cbo, Ela	2017-02-07_RS_Robo_11_target-peptide-spectrum-match.txt	2017-02-07_RS_Robo_11.mzML	Cbo_R0B5Z8, Ela_A0A1I0JQN1	LVPLFDKVVLK	0.0		Assigned to >1 organisms	C63H107N13O14S0	1269.81	2.00	1	0	0.000e+00
Cbo, Ela	2017-02-07_RS_Robo_12_target-peptide-spectrum-match.txt	2017-02-07_RS_Robo_12.mzML	Cbo_R0AMB1, Ela_A0A1I0BKT1	QLPFFNFEIPTELPGVDPK	0.0	Deamidated	Assigned to >1 organisms	C105H153N21O30S0	2188.11	0.00	2	0	0.000e+00
Cbo, Ela	2017-02-07_RS_Robo_12_target-peptide-spectrum-match.txt	2017-02-07_RS_Robo_12.mzML	Cbo_N9ZER3, Ela_A0A2T3F5C8, Ela_A0A2T3FCD0	KLAMTWAYSPSYGKPLSVPQGVVGLMTR	0.0		Assigned to >1 organisms	C139H221N35O37S2	3036.59	1.00	1	0	0.000e+00
Cbo, Ela	2017-02-07_RS_Robo_12_target-peptide-spectrum-match.txt	2017-02-07_RS_Robo_12.mzML	Cbo_N9ZLZ5, Ela_A0A1I0H8C1	SLDQLLHPTFVPEALK	0.0		Assigned to >1 organisms	C84H134N20O24S0	1806.99	0.00	2	0	0.000e+00
Cbo, Ela	2017-02-07_RS_Robo_12_target-peptide-spectrum-match.txt	2017-02-07_RS_Robo_12.mzML	Cbo_N9YWC6, Ela_A0A1I0HYM4	LTLNLGYSHPVEMEDPEGIETVMEGQNK	0.0		Assigned to >1 organisms	C134H212N34O48S2	3129.46	0.00	1	0	0.000e+00
Cbo, Ela	2017-02-07_RS_Robo_12_target-peptide-spectrum-match.txt	2017-02-07_RS_Robo_12.mzML	Cbo_R0BFR5, Ela_A0A1I0ELN7	VAAELKDGEVLLLQNTR	0.0		Assigned to >1 organisms	C81H141N23O27S0	1868.04	1.00	1	0	0.000e+00
Cbo, Ela	2017-02-07_RS_Robo_12_target-peptide-spectrum-match.txt	2017-02-07_RS_Robo_12.mzML	Cbo_N9Z1Z6, Ela_A0A1I0CNP5	FVKENEVCK	0.0	Carbamidomethyl	Assigned to >1 organisms	C50H81N13O16S1	1151.56	0.00	2	0	0.000e+00
Cbo, Ela	2017-02-07_RS_Robo_12_target-peptide-spectrum-match.txt	2017-02-07_RS_Robo_12.mzML	Cbo_R0BKM6, Ela_A0A2T3FI70	TNVMGTTTLLDACR	0.0	Carbamidomethyl	Assigned to >1 organisms	C62H109N19O23S2	1551.74	0.00	1	0	0.000e+00
Cbo, Ela	2017-02-07_RS_Robo_12_target-peptide-spectrum-match.txt	2017-02-07_RS_Robo_12.mzML	Cbo_N9YWT7, Ela_A0A1I0HYL2	AAAAYVGTVIAK	0.0		Assigned to >1 organisms	C52H87N13O15S0	1133.64	0.00	1	0	0.000e+00
Cbo, Ela	2017-02-07_RS_Robo_12_target-peptide-spectrum-match.txt	2017-02-07_RS_Robo_12.mzML	Cbo_R0B5Z8, Ela_A0A1I0JQN1	LVPLFDKVVLK	0.0		Assigned to >1 organisms	C63H107N13O14S0	1269.81	1.00	1	0	0.000e+00
Cbo, Ela	2017-02-07_RS_Robo_12_target-peptide-spectrum-match.txt	2017-02-07_RS_Robo_12.mzML	Cbo_N9ZB27, Ela_A0A1I0GAB4	AGFSSIMFDGSHYPIEENIEK	0.0		Assigned to >1 organisms	C106H155N25O35S1	2370.08	0.00	1	0	0.000e+00
Cbo, Ela	2017-02-07_RS_Robo_12_target-peptide-spectrum-match.txt	2017-02-07_RS_Robo_12.mzML	Cbo_N9YWR5, Ela_A0A1I0HZH2	VKDLTDDEVKK	0.0		Assigned to >1 organisms	C55H96N14O21S0	1288.69	0.00	2	0	0.000e+00
Cbo, Ela	2017-02-07_RS_Robo_12_target-peptide-spectrum-match.txt	2017-02-07_RS_Robo_12.mzML	Cbo_R0BGF0, Ela_A0A1I0JFI1	TYLLLSLK	0.0		Assigned to >1 organisms	C46H79N9O12S0	949.58	0.00	1	0	0.000e+00
Cbo, Ela	2017-02-07_RS_Robo_12_target-peptide-spectrum-match.txt	2017-02-07_RS_Robo_12.mzML	Cbo_N9ZG68, Ela_A0A2T3FB83	INNTGLVEVPMGTTLR	0.0		Assigned to >1 organisms	C73H127N21O24S1	1713.91	1.00	1	0	0.000e+00
Cbo, Ela	2017-02-07_RS_Robo_12_target-peptide-spectrum-match.txt	2017-02-07_RS_Robo_12.mzML	Cbo_R0B9M8, Ela_A0A2T3FIP4	GQCLCKPGSVK	0.0	Carbamidomethyl, Carbamidomethyl	Assigned to >1 organisms	C50H88N16O16S2	1232.60	0.00	1	0	0.000e+00
Cbo, Ela	2017-02-07_RS_Robo_12_target-peptide-spectrum-match.txt	2017-02-07_RS_Robo_12.mzML	Cbo_R0AZW0, Ela_A0A1I0FV80, Ela_A0A1I0K5G5	SLVDSGQLVIACGGGGIPVTR	0.0	Carbamidomethyl	Assigned to >1 organisms	C87H150N26O29S1	2055.08	0.00	1	0	0.000e+00
Cbo, Ela	2017-02-07_RS_Robo_12_target-peptide-spectrum-match.txt	2017-02-07_RS_Robo_12.mzML	Cbo_R0B315, Ela_A0A1I0EME7	VPVPTGSTTILTAVVKK	0.0		Assigned to >1 organisms	C78H139N19O23S0	1710.03	1.00	3	0	0.000e+00
Cbo, Ela	2017-02-07_RS_Robo_12_target-peptide-spectrum-match.txt	2017-02-07_RS_Robo_12.mzML	Cbo_R0BFR5, Ela_A0A1I0ELN7	AVAELADATTVIGGGDSVNAVKR	0.0		Assigned to >1 organisms	C93H160N28O34S0	2213.17	0.00	1	0	0.000e+00
Cbo, Ela	2017-02-07_RS_Robo_12_target-peptide-spectrum-match.txt	2017-02-07_RS_Robo_12.mzML	Cbo_R0B2Q3, Ela_A0A1I0J1U0	ALALSNLTAIHQK	0.0		Assigned to >1 organisms	C61H106N18O18S0	1378.79	1.00	1	0	0.000e+00
Cbo, Ela	2017-02-07_RS_Robo_12_target-peptide-spectrum-match.txt	2017-02-07_RS_Robo_12.mzML	Cbo_R0AID4, Ela_A0A1I0HYE8	MELSNLQPAAGSK	0.0		Assigned to >1 organisms	C56H96N16O20S1	1344.67	0.00	1	0	0.000e+00
Cbo, Ela	2017-02-07_RS_Robo_12_target-peptide-spectrum-match.txt	2017-02-07_RS_Robo_12.mzML	Cbo_N9ZER3, Ela_A0A2T3F5C8, Ela_A0A2T3FCD0	VSHDMADAFKDADIVYPK	0.0		Assigned to >1 organisms	C90H136N22O29S1	2020.96	0.00	1	0	0.000e+00
Cbo, Ela	2017-02-07_RS_Robo_12_target-peptide-spectrum-match.txt	2017-02-07_RS_Robo_12.mzML	Cbo_N9Z1L5, Ela_A0A1I0C994	LNDGVGMVSLSYKR	0.0		Assigned to >1 organisms	C66H111N19O21S1	1537.79	0.00	1	0	0.000e+00
Cbo, Ela	2017-02-07_RS_Robo_12_target-peptide-spectrum-match.txt	2017-02-07_RS_Robo_12.mzML	Cbo_N9ZF73, Ela_A0A1I0HL51	SLVTSMLAVSMNR	0.0	Oxidation	Assigned to >1 organisms	C58H105N17O20S2	1423.72	0.00	1	0	0.000e+00
Cbo, Ela	2017-02-07_RS_Robo_12_target-peptide-spectrum-match.txt	2017-02-07_RS_Robo_12.mzML	Cbo_R0AMB1, Ela_A0A1I0BKT1	IALEELSNKR	0.0		Assigned to >1 organisms	C50H89N15O17S0	1171.66	0.00	2	0	0.000e+00
Cbo, Ela	2017-02-07_RS_Robo_12_target-peptide-spectrum-match.txt	2017-02-07_RS_Robo_12.mzML	Cbo_R0AMB1, Ela_A0A1I0BKT1	IVRPVSAAPAAK	0.0		Assigned to >1 organisms	C53H94N16O14S0	1178.71	0.00	2	0	0.000e+00
Cbo, Ela	2017-02-07_RS_Robo_12_target-peptide-spectrum-match.txt	2017-02-07_RS_Robo_12.mzML	Cbo_R0B9M8, Ela_A0A2T3FIP4	GTLHLNDEVEIIGIHEDVRK	0.0		Assigned to >1 organisms	C99H163N29O33S0	2286.20	0.00	1	0	0.000e+00
Cbo, Ela	2017-02-07_RS_Robo_12_target-peptide-spectrum-match.txt	2017-02-07_RS_Robo_12.mzML	Cbo_N9ZD65, Ela_A0A1I0CV34	TGAVAQFAAGGKDVK	0.0		Assigned to >1 organisms	C62H102N18O20S0	1418.75	0.00	1	0	0.000e+00
Cbo, Ela	2017-02-07_RS_Robo_12_target-peptide-spectrum-match.txt	2017-02-07_RS_Robo_12.mzML	Cbo_R0AQ60, Ela_A0A1I0JVY4	DAFSGESQAR	0.0		Assigned to >1 organisms	C43H66N14O18S0	1066.47	0.00	1	0	0.000e+00
Cbo, Ela	2017-02-07_RS_Robo_12_target-peptide-spectrum-match.txt	2017-02-07_RS_Robo_12.mzML	Cbo_N9ZEM4, Ela_A0A2T3F5D5, Ela_A0A2T3FCC7	ALNENDAADDKEVK	0.0		Assigned to >1 organisms	C62H102N18O27S0	1530.72	0.00	2	0	0.000e+00
Cbo, Ela	2017-02-07_RS_Robo_12_target-peptide-spectrum-match.txt	2017-02-07_RS_Robo_12.mzML	Cbo_R0BKC2, Ela_A0A1I0KER4	VYSGSLNSGSYVLNATK	0.0		Assigned to >1 organisms	C77H122N20O27S0	1758.88	0.00	1	0	0.000e+00
Cbo, Ela	2017-02-07_RS_Robo_12_target-peptide-spectrum-match.txt	2017-02-07_RS_Robo_12.mzML	Cbo_R0AMB1, Ela_A0A1I0BKT1	VSYPIDHIEK	0.0		Assigned to >1 organisms	C55H85N13O17S0	1199.62	0.00	2	0	0.000e+00
Cbo, Ela	2017-02-07_RS_Robo_12_target-peptide-spectrum-match.txt	2017-02-07_RS_Robo_12.mzML	Cbo_N9YWD9, Ela_A0A1I0F8S1	ITLPIELRR	0.0		Assigned to >1 organisms	C50H91N15O13S0	1109.69	0.00	1	0	0.000e+00
Cbo, Ela	2017-02-07_RS_Robo_12_target-peptide-spectrum-match.txt	2017-02-07_RS_Robo_12.mzML	Cbo_R0A069, Ela_A0A1I0K7Q1	FGGTVTNVDEWGK	0.0		Assigned to >1 organisms	C63H92N16O21S0	1408.66	1.00	1	0	0.000e+00
Cbo, Ela	2017-02-07_RS_Robo_12_target-peptide-spectrum-match.txt	2017-02-07_RS_Robo_12.mzML	Cbo_N9YWU3, Ela_A0A2T3F731	IKKDDLVVVIAGK	0.0		Assigned to >1 organisms	C64H116N16O18S0	1396.87	0.00	1	0	0.000e+00
Cbo, Ela	2017-02-07_RS_Robo_12_target-peptide-spectrum-match.txt	2017-02-07_RS_Robo_12.mzML	Cbo_R0AQ60, Ela_A0A1I0JVY4	TEQNLKDAFSGESQAR	0.0	Deamidated	Assigned to >1 organisms	C73H116N22O30S0	1780.82	0.00	1	0	0.000e+00
Cbo, Ela	2017-02-07_RS_Robo_12_target-peptide-spectrum-match.txt	2017-02-07_RS_Robo_12.mzML	Cbo_N9ZSW3, Ela_A0A1I0JAF5	KAQIIAEYGR	0.0		Assigned to >1 organisms	C51H85N15O15S0	1147.63	0.00	2	0	0.000e+00
Cbo, Ela	2017-02-07_RS_Robo_12_target-peptide-spectrum-match.txt	2017-02-07_RS_Robo_12.mzML	Cbo_N9YWD0, Ela_A0A1I0I0R4	ELRDKQFMK	0.0		Assigned to >1 organisms	C52H87N15O15S1	1193.62	0.00	1	0	0.000e+00
Cbo, Ela	2017-02-07_RS_Robo_12_target-peptide-spectrum-match.txt	2017-02-07_RS_Robo_12.mzML	Cbo_R0AFJ2, Ela_A0A1I0KH58, Ela_A0A2T3F400, Ela_A0A2T3F468, Ela_A0A2T3F8G8	ANFEGECSEVGMYLAMSR	0.0	Carbamidomethyl	Assigned to >1 organisms	C85H131N23O30S3	2049.86	0.00	2	0	0.000e+00
Cbo, Ela	2017-02-07_RS_Robo_12_target-peptide-spectrum-match.txt	2017-02-07_RS_Robo_12.mzML	Cbo_R0AMB1, Ela_A0A1I0BKT1	QLPFFNFEIPTELPGVDPK	0.0		Assigned to >1 organisms	C105H154N22O29S0	2187.13	0.00	1	0	0.000e+00
Cbo, Ela	2017-02-07_RS_Robo_12_target-peptide-spectrum-match.txt	2017-02-07_RS_Robo_12.mzML	Cbo_N9Z1L5, Ela_A0A1I0C994	RLEEAFENQEVLTAK	0.0		Assigned to >1 organisms	C77H125N21O27S0	1775.91	0.00	1	0	0.000e+00
Cbo, Ela	2017-02-07_RS_Robo_12_target-peptide-spectrum-match.txt	2017-02-07_RS_Robo_12.mzML	Cbo_R0AID9, Ela_A0A1I0HY05	QLGVGGEVLAFVW	0.0		Assigned to >1 organisms	C66H99N15O17S0	1373.73	0.00	1	0	0.000e+00
Cbo, Ela	2017-02-07_RS_Robo_12_target-peptide-spectrum-match.txt	2017-02-07_RS_Robo_12.mzML	Cbo_R0B1F5, Ela_A0A2T3FB71	KHVIVQTAPAVR	0.0		Assigned to >1 organisms	C59H103N19O15S0	1317.79	0.00	1	0	0.000e+00
Cbo, Ela	2017-02-07_RS_Robo_12_target-peptide-spectrum-match.txt	2017-02-07_RS_Robo_12.mzML	Cbo_R0BI12, Ela_A0A1I0HP98	ANTTHIGTPENIK	0.0		Assigned to >1 organisms	C59H98N18O21S0	1394.72	1.00	1	0	0.000e+00
Cbo, Ela	2017-02-07_RS_Robo_12_target-peptide-spectrum-match.txt	2017-02-07_RS_Robo_12.mzML	Cbo_R0B9M8, Ela_A0A2T3FIP4	GTLHLNDEVEIIGIHEDVRK	0.0	Deamidated	Assigned to >1 organisms	C99H162N28O34S0	2287.18	0.00	1	0	0.000e+00
Cbo, Ela	2017-02-07_RS_Robo_12_target-peptide-spectrum-match.txt	2017-02-07_RS_Robo_12.mzML	Cbo_R0AGK1, Ela_A0A1I0I0D5	VASVNTMNCEGK	0.0	Oxidation, Carbamidomethyl	Assigned to >1 organisms	C51H88N16O21S2	1324.58	0.00	1	0	0.000e+00
Cbo, Ela	2017-02-07_RS_Robo_12_target-peptide-spectrum-match.txt	2017-02-07_RS_Robo_12.mzML	Cbo_N9ZER3, Ela_A0A2T3F5C8, Ela_A0A2T3FCD0	MGMEVVLAHPEGYEIMPEVEEVAR	0.0		Assigned to >1 organisms	C118H187N29O38S3	2714.28	1.00	1	0	0.000e+00
Cbo, Ela	2017-02-07_RS_Robo_12_target-peptide-spectrum-match.txt	2017-02-07_RS_Robo_12.mzML	Cbo_R0AZW0, Ela_A0A1I0FV80	EGHFAPGSMLPK	0.0		Assigned to >1 organisms	C57H87N15O16S1	1269.62	0.00	2	0	0.000e+00
Cbo, Ela	2017-02-07_RS_Robo_12_target-peptide-spectrum-match.txt	2017-02-07_RS_Robo_12.mzML	Cbo_R0B5Z8, Ela_A0A1I0JQN1	SGIVLPGAAK	0.0		Assigned to >1 organisms	C41H73N11O12S0	911.54	0.00	1	0	0.000e+00
Cbo, Ela	2017-02-07_RS_Robo_12_target-peptide-spectrum-match.txt	2017-02-07_RS_Robo_12.mzML	Cbo_N9ZU38, Ela_A0A2T3F9U8	AAIEFLSHSFYNVLPK	0.0		Assigned to >1 organisms	C88H130N20O23S0	1834.96	0.00	2	0	0.000e+00
Cbo, Ela	2017-02-07_RS_Robo_12_target-peptide-spectrum-match.txt	2017-02-07_RS_Robo_12.mzML	Cbo_N9ZER3, Ela_A0A2T3F5C8, Ela_A0A2T3FCD0	LAMTWAYSPSYGKPLSVPQGVVGLMTR	0.0		Assigned to >1 organisms	C133H209N33O36S2	2908.50	0.00	1	0	0.000e+00
Cbo, Ela	2017-02-07_RS_Robo_12_target-peptide-spectrum-match.txt	2017-02-07_RS_Robo_12.mzML	Cbo_N9ZEM4, Ela_A0A2T3F5D5, Ela_A0A2T3FCC7	NNWNFDPYEGYENDTEIGGR	0.0		Assigned to >1 organisms	C104H140N28O38S0	2388.99	0.00	1	0	0.000e+00
Cbo, Ela	2017-02-07_RS_Robo_12_target-peptide-spectrum-match.txt	2017-02-07_RS_Robo_12.mzML	Cbo_R0A6G2, Ela_A0A1I0I1E5	MFDFEKPNIEIAEISEDKR	0.0		Assigned to >1 organisms	C102H159N25O34S1	2310.12	0.00	1	0	0.000e+00
Cbo, Ela	2017-02-07_RS_Robo_12_target-peptide-spectrum-match.txt	2017-02-07_RS_Robo_12.mzML	Cbo_N9ZAR7, Ela_A0A2T3F9N2	TADQGDMIIPVVITVYADR	0.0		Assigned to >1 organisms	C91H149N23O30S1	2076.06	0.00	1	0	0.000e+00
Cbo, Ela	2017-02-07_RS_Robo_12_target-peptide-spectrum-match.txt	2017-02-07_RS_Robo_12.mzML	Cbo_N9ZD62, Ela_A0A1I0AJ38	YEQAPGDVQKR	0.0		Assigned to >1 organisms	C55H87N17O19S0	1289.64	0.00	1	0	0.000e+00
Cbo, Ela	2017-02-07_RS_Robo_12_target-peptide-spectrum-match.txt	2017-02-07_RS_Robo_12.mzML	Cbo_N9ZLZ5, Ela_A0A1I0H8C1	IYKGDIATQEATVSGNFER	0.0		Assigned to >1 organisms	C91H143N25O32S0	2098.03	1.00	1	0	0.000e+00
Cbo, Ela	2017-02-07_RS_Robo_12_target-peptide-spectrum-match.txt	2017-02-07_RS_Robo_12.mzML	Cbo_R0AFJ2, Ela_A0A1I0KH58, Ela_A0A2T3F400, Ela_A0A2T3F468, Ela_A0A2T3F8G8	FAELLGEVVTSSTKK	0.0		Assigned to >1 organisms	C72H121N17O24S0	1607.88	0.00	2	0	0.000e+00
Cbo, Ela	2017-02-07_RS_Robo_12_target-peptide-spectrum-match.txt	2017-02-07_RS_Robo_12.mzML	Cbo_N9Z6T5, Ela_A0A1I0K013	AFIPASQLSTEYVEKLEDWQGK	0.0		Assigned to >1 organisms	C116H175N27O37S0	2538.26	0.00	1	0	0.000e+00
Cbo, Ela	2017-02-07_RS_Robo_12_target-peptide-spectrum-match.txt	2017-02-07_RS_Robo_12.mzML	Cbo_R0AG74, Ela_A0A1I0JP96	NIALIAHDQKK	0.0	Deamidated	Assigned to >1 organisms	C55H94N16O17S0	1250.70	0.00	1	0	0.000e+00
Cbo, Ela	2017-02-07_RS_Robo_12_target-peptide-spectrum-match.txt	2017-02-07_RS_Robo_12.mzML	Cbo_R0BDE4, Ela_A0A1I0J1U6	MQESLDIATDPWGIK	0.0		Assigned to >1 organisms	C75H118N18O25S1	1702.82	0.00	1	0	0.000e+00
Cbo, Ela	2017-02-07_RS_Robo_12_target-peptide-spectrum-match.txt	2017-02-07_RS_Robo_12.mzML	Cbo_N9Z0A0, Ela_A0A2T3FG50	ATTVPVGEDQAPMIEQTR	0.0		Assigned to >1 organisms	C81H135N23O30S1	1941.95	0.00	1	0	0.000e+00
Cbo, Ela	2017-02-07_RS_Robo_12_target-peptide-spectrum-match.txt	2017-02-07_RS_Robo_12.mzML	Cbo_N9YWT7, Ela_A0A1I0HYL2	TNDKAAAAYVGTVIAK	0.0		Assigned to >1 organisms	C70H117N19O23S0	1591.86	0.00	1	0	0.000e+00
Cbo, Ela	2017-02-07_RS_Robo_12_target-peptide-spectrum-match.txt	2017-02-07_RS_Robo_12.mzML	Cbo_R0BA45, Ela_A0A1I0K842	NGTIDYKDVNK	0.0	Deamidated	Assigned to >1 organisms	C54H86N14O21S0	1266.61	0.00	1	0	0.000e+00
Cbo, Ela	2017-02-07_RS_Robo_12_target-peptide-spectrum-match.txt	2017-02-07_RS_Robo_12.mzML	Cbo_R0AH08, Ela_A0A1I0I1C6	MVPAWLDVDQENLR	0.0		Assigned to >1 organisms	C74H116N20O23S1	1684.82	1.00	1	0	0.000e+00
Cbo, Ela	2017-02-07_RS_Robo_12_target-peptide-spectrum-match.txt	2017-02-07_RS_Robo_12.mzML	Cbo_R0AID9, Ela_A0A1I0HY05	QLGVGGEVLAFVW	0.0	Deamidated	Assigned to >1 organisms	C66H98N14O18S0	1374.72	0.00	1	0	0.000e+00
Cbo, Ela	2017-02-07_RS_Robo_12_target-peptide-spectrum-match.txt	2017-02-07_RS_Robo_12.mzML	Cbo_R0B0Y5, Ela_A0A1I0K5J1	GAWEMTDMFNLK	0.0		Assigned to >1 organisms	C64H95N15O19S2	1441.64	0.00	1	0	0.000e+00
Cbo, Ela	2017-02-07_RS_Robo_12_target-peptide-spectrum-match.txt	2017-02-07_RS_Robo_12.mzML	Cbo_R0BFC2, Ela_A0A1I0JAD3	QMTPAGATEIMEVLGKEESLAR	0.0		Assigned to >1 organisms	C99H169N27O35S2	2360.17	1.00	1	0	0.000e+00
Cbo, Ela	2017-02-07_RS_Robo_12_target-peptide-spectrum-match.txt	2017-02-07_RS_Robo_12.mzML	Cbo_R0A045, Ela_A0A1I0IS63	SVMFINLANDPAVER	0.0		Assigned to >1 organisms	C73H118N20O23S1	1674.84	0.00	1	0	0.000e+00
Cbo, Ela	2017-02-07_RS_Robo_12_target-peptide-spectrum-match.txt	2017-02-07_RS_Robo_12.mzML	Cbo_R0B5Z8, Ela_A0A1I0JQN1	LVPLFDK	0.0		Assigned to >1 organisms	C41H66N8O10S0	830.49	1.00	1	0	0.000e+00
Cbo, Ela	2017-02-07_RS_Robo_12_target-peptide-spectrum-match.txt	2017-02-07_RS_Robo_12.mzML	Cbo_R0BFR5, Ela_A0A1I0ELN7	LLLPVDHVEGKEFSNDTEHKVVDVIDAGWSGFDIGPK	0.0		Assigned to >1 organisms	C184H280N46O58S0	4062.04	2.00	1	0	0.000e+00
Cbo, Ela	2017-02-07_RS_Robo_12_target-peptide-spectrum-match.txt	2017-02-07_RS_Robo_12.mzML	Cbo_R0BFR5, Ela_A0A1I0ELN7	FLGQAVENPVRPFVAILGGAK	0.0		Assigned to >1 organisms	C102H163N27O26S0	2182.23	0.00	2	0	0.000e+00
Cbo, Ela	2017-02-07_RS_Robo_12_target-peptide-spectrum-match.txt	2017-02-07_RS_Robo_12.mzML	Cbo_N9Z412, Ela_A0A1I0B504	LIEEVANLNIHK	0.0		Assigned to >1 organisms	C62H105N17O19S0	1391.78	1.00	1	0	0.000e+00
Cbo, Ela	2017-02-07_RS_Robo_12_target-peptide-spectrum-match.txt	2017-02-07_RS_Robo_12.mzML	Cbo_N9ZG68, Ela_A0A2T3FB83	GLFGKPSILNNVETYANIPQIILNGPEWFASMGTEK	0.0	Deamidated	Assigned to >1 organisms	C181H277N43O54S1	3949.00	0.00	1	0	0.000e+00
Cbo, Ela	2017-02-07_RS_Robo_12_target-peptide-spectrum-match.txt	2017-02-07_RS_Robo_12.mzML	Cbo_N9ZD62, Ela_A0A1I0AJ38	IAPFQLPIRENEK	0.0		Assigned to >1 organisms	C71H115N19O20S0	1553.86	1.00	1	0	0.000e+00
Cbo, Ela	2017-02-07_RS_Robo_13_target-peptide-spectrum-match.txt	2017-02-07_RS_Robo_13.mzML	Cbo_R0AM75, Ela_A0A1I0CV53	VAVAGCPNDCVK	0.0	Carbamidomethyl, Carbamidomethyl	Assigned to >1 organisms	C52H88N16O18S2	1288.59	0.00	1	0	0.000e+00
Cbo, Ela	2017-02-07_RS_Robo_13_target-peptide-spectrum-match.txt	2017-02-07_RS_Robo_13.mzML	Cbo_N9YWV3, Ela_A0A1I0HXY4	KFQNVMDNLK	0.0		Assigned to >1 organisms	C54H89N15O16S1	1235.63	1.00	1	0	0.000e+00
Cbo, Ela	2017-02-07_RS_Robo_13_target-peptide-spectrum-match.txt	2017-02-07_RS_Robo_13.mzML	Cbo_N9ZD65, Ela_A0A1I0CV34	TGAVAQFAAGGKDVK	0.0		Assigned to >1 organisms	C62H102N18O20S0	1418.75	0.00	1	0	0.000e+00
Cbo, Ela	2017-02-07_RS_Robo_13_target-peptide-spectrum-match.txt	2017-02-07_RS_Robo_13.mzML	Cbo_R0AFJ2, Ela_A0A1I0KH58, Ela_A0A2T3F400, Ela_A0A2T3F468, Ela_A0A2T3F8G8	FAELLGEVVTSSTKK	0.0		Assigned to >1 organisms	C72H121N17O24S0	1607.88	0.00	2	0	0.000e+00
Cbo, Ela	2017-02-07_RS_Robo_13_target-peptide-spectrum-match.txt	2017-02-07_RS_Robo_13.mzML	Cbo_R0BKC6, Ela_A0A2T3FIL8	YIAETITDPDTGEVVVK	0.0		Assigned to >1 organisms	C82H132N18O30S0	1848.94	0.00	1	0	0.000e+00
Cbo, Ela	2017-02-07_RS_Robo_13_target-peptide-spectrum-match.txt	2017-02-07_RS_Robo_13.mzML	Cbo_R0AQ60, Ela_A0A1I0JVY4	DAFSGESQAR	0.0		Assigned to >1 organisms	C43H66N14O18S0	1066.47	0.00	1	0	0.000e+00
Cbo, Ela	2017-02-07_RS_Robo_13_target-peptide-spectrum-match.txt	2017-02-07_RS_Robo_13.mzML	Cbo_R0AMB1, Ela_A0A1I0BKT1	QLPFFNFEIPTELPGVDPK	0.0		Assigned to >1 organisms	C105H154N22O29S0	2187.13	0.50	2	0	0.000e+00
Cbo, Ela	2017-02-07_RS_Robo_13_target-peptide-spectrum-match.txt	2017-02-07_RS_Robo_13.mzML	Cbo_R0ASC7, Ela_A0A1I0EZX4, Ela_A0A1I0JUZ4	NPIHVIDCAK	0.0	Carbamidomethyl	Assigned to >1 organisms	C50H83N15O15S1	1165.59	1.00	1	0	0.000e+00
Cbo, Ela	2017-02-07_RS_Robo_13_target-peptide-spectrum-match.txt	2017-02-07_RS_Robo_13.mzML	Cbo_R0B5A6, Ela_A0A2T3F9X0	FGILITDESNRITEFEEKPPVPR	0.0		Assigned to >1 organisms	C121H191N31O38S0	2686.40	0.00	1	0	0.000e+00
Cbo, Ela	2017-02-07_RS_Robo_13_target-peptide-spectrum-match.txt	2017-02-07_RS_Robo_13.mzML	Cbo_R0B5Z8, Ela_A0A1I0JQN1	LVPLFDK	0.0		Assigned to >1 organisms	C41H66N8O10S0	830.49	0.00	1	0	0.000e+00
Cbo, Ela	2017-02-07_RS_Robo_13_target-peptide-spectrum-match.txt	2017-02-07_RS_Robo_13.mzML	Cbo_R0AS23, Ela_A0A1I0EDH6	YLFVAGGVGSAPVYPQVK	0.0		Assigned to >1 organisms	C89H134N20O23S0	1850.99	0.00	1	0	0.000e+00
Cbo, Ela	2017-02-07_RS_Robo_13_target-peptide-spectrum-match.txt	2017-02-07_RS_Robo_13.mzML	Cbo_R0BFR5, Ela_A0A1I0ELN7	AVAELADATTVIGGGDSVNAVKR	0.0		Assigned to >1 organisms	C93H160N28O34S0	2213.17	0.00	1	0	0.000e+00
Cbo, Ela	2017-02-07_RS_Robo_13_target-peptide-spectrum-match.txt	2017-02-07_RS_Robo_13.mzML	Cbo_N9ZER3, Ela_A0A2T3F5C8, Ela_A0A2T3FCD0	VSHDMADAFKDADIVYPK	0.0		Assigned to >1 organisms	C90H136N22O29S1	2020.96	0.00	1	0	0.000e+00
Cbo, Ela	2017-02-07_RS_Robo_13_target-peptide-spectrum-match.txt	2017-02-07_RS_Robo_13.mzML	Cbo_R0AE38, Ela_A0A1I0BRJ3	LLSNSVYDGVKDFYDGSFPGGK	0.0		Assigned to >1 organisms	C108H157N25O35S0	2364.13	0.00	1	0	0.000e+00
Cbo, Ela	2017-02-07_RS_Robo_13_target-peptide-spectrum-match.txt	2017-02-07_RS_Robo_13.mzML	Cbo_R0AZW0, Ela_A0A1I0FV80	EGHFAPGSMLPK	0.0		Assigned to >1 organisms	C57H87N15O16S1	1269.62	0.00	1	0	0.000e+00
Cbo, Ela	2017-02-07_RS_Robo_13_target-peptide-spectrum-match.txt	2017-02-07_RS_Robo_13.mzML	Cbo_N9ZER3, Ela_A0A2T3F5C8, Ela_A0A2T3FCD0	LAMTWAYSPSYGKPLSVPQGVVGLMTR	0.0		Assigned to >1 organisms	C133H209N33O36S2	2908.50	0.00	1	0	0.000e+00
Cbo, Ela	2017-02-07_RS_Robo_13_target-peptide-spectrum-match.txt	2017-02-07_RS_Robo_13.mzML	Cbo_R0AQ60, Ela_A0A1I0JVY4	TEQNLKDAFSGESQAR	0.0		Assigned to >1 organisms	C73H117N23O29S0	1779.84	0.00	1	0	0.000e+00
Cbo, Ela	2017-02-07_RS_Robo_13_target-peptide-spectrum-match.txt	2017-02-07_RS_Robo_13.mzML	Cbo_R0B1F5, Ela_A0A2T3FB71	KHVIVQTAPAVR	0.0		Assigned to >1 organisms	C59H103N19O15S0	1317.79	1.00	1	0	0.000e+00
Cbo, Ela	2017-02-07_RS_Robo_13_target-peptide-spectrum-match.txt	2017-02-07_RS_Robo_13.mzML	Cbo_R0BG53, Ela_A0A1I0HVE6	KPISGELWAK	0.0		Assigned to >1 organisms	C53H85N13O14S0	1127.63	0.00	1	0	0.000e+00
Cbo, Ela	2017-02-07_RS_Robo_13_target-peptide-spectrum-match.txt	2017-02-07_RS_Robo_13.mzML	Cbo_N9Z1L5, Ela_A0A1I0C994	VLIKDIQGEK	0.0		Assigned to >1 organisms	C51H91N13O16S0	1141.67	0.00	1	0	0.000e+00
Cbo, Ela	2017-02-07_RS_Robo_13_target-peptide-spectrum-match.txt	2017-02-07_RS_Robo_13.mzML	Cbo_R0AFJ2, Ela_A0A1I0KH58, Ela_A0A2T3F400, Ela_A0A2T3F468, Ela_A0A2T3F8G8	ANFEGECSEVGMYLAMSR	0.0	Carbamidomethyl	Assigned to >1 organisms	C85H131N23O30S3	2049.86	0.00	1	0	0.000e+00
Cbo, Ela	2017-02-07_RS_Robo_13_target-peptide-spectrum-match.txt	2017-02-07_RS_Robo_13.mzML	Cbo_R0ASB7, Ela_A0A1I0F0M4	GFIFGVPVAYAQHK	0.0		Assigned to >1 organisms	C75H108N18O17S0	1532.81	0.00	1	0	0.000e+00
Cbo, Ela	2017-02-07_RS_Robo_13_target-peptide-spectrum-match.txt	2017-02-07_RS_Robo_13.mzML	Cbo_R0AMT5, Ela_A0A2T3FCI8	VAYGTIINDIKEVSR	0.0		Assigned to >1 organisms	C74H124N20O24S0	1676.91	0.00	1	0	0.000e+00
Cbo, Ela	2017-02-07_RS_Robo_13_target-peptide-spectrum-match.txt	2017-02-07_RS_Robo_13.mzML	Cbo_R0BKC2, Ela_A0A1I0KER4	GNPILLEPIMK	0.0		Assigned to >1 organisms	C56H97N13O15S1	1223.69	0.00	1	0	0.000e+00
Cbo, Ela	2017-02-07_RS_Robo_13_target-peptide-spectrum-match.txt	2017-02-07_RS_Robo_13.mzML	Cbo_R0B7R9, Ela_A0A1I0HYT1	MTNQLSGGQQQR	0.0		Assigned to >1 organisms	C52H90N20O20S1	1346.64	0.00	1	0	0.000e+00
Cbo, Ela	2017-02-07_RS_Robo_13_target-peptide-spectrum-match.txt	2017-02-07_RS_Robo_13.mzML	Cbo_N9ZEM4, Ela_A0A2T3F5D5, Ela_A0A2T3FCC7	NNWNFDPYEGYENDTEIGGR	0.0		Assigned to >1 organisms	C104H140N28O38S0	2388.99	0.00	1	0	0.000e+00
Cbo, Ela	2017-02-07_RS_Robo_13_target-peptide-spectrum-match.txt	2017-02-07_RS_Robo_13.mzML	Cbo_R0BKC2, Ela_A0A1I0KER4	MDILGANFYGAVDQIK	0.0		Assigned to >1 organisms	C79H123N19O24S1	1753.87	0.00	1	0	0.000e+00
Cbo, Ela	2017-02-07_RS_Robo_13_target-peptide-spectrum-match.txt	2017-02-07_RS_Robo_13.mzML	Cbo_R0BI12, Ela_A0A1I0HP98	ANTTHIGTPENIK	0.0		Assigned to >1 organisms	C59H98N18O21S0	1394.72	0.00	1	0	0.000e+00
Cbo, Ela	2017-02-07_RS_Robo_13_target-peptide-spectrum-match.txt	2017-02-07_RS_Robo_13.mzML	Cbo_N9Z1L5, Ela_A0A1I0C994	RLEEAFENQEVLTAK	0.0		Assigned to >1 organisms	C77H125N21O27S0	1775.91	0.00	1	0	0.000e+00
Cbo, Ela	2017-02-07_RS_Robo_13_target-peptide-spectrum-match.txt	2017-02-07_RS_Robo_13.mzML	Cbo_R0A372, Ela_A0A1I0HZP0	NIEVTPGLK	0.0		Assigned to >1 organisms	C43H75N11O14S0	969.55	0.00	1	0	0.000e+00
Cbo, Ela	2017-02-07_RS_Robo_13_target-peptide-spectrum-match.txt	2017-02-07_RS_Robo_13.mzML	Cbo_R0AMB1, Ela_A0A1I0BKT1	IVRPVSAAPAAK	0.0		Assigned to >1 organisms	C53H94N16O14S0	1178.71	0.00	2	0	0.000e+00
Cbo, Ela	2017-02-07_RS_Robo_13_target-peptide-spectrum-match.txt	2017-02-07_RS_Robo_13.mzML	Cbo_N9YWC6, Ela_A0A1I0HYM4	DGQIIVSRPNDLKK	0.0		Assigned to >1 organisms	C68H119N21O22S0	1581.88	0.00	1	0	0.000e+00
Cbo, Ela	2017-02-07_RS_Robo_13_target-peptide-spectrum-match.txt	2017-02-07_RS_Robo_13.mzML	Cbo_R0AGK1, Ela_A0A1I0I0D5	VASVNTMNCEGK	0.0	Oxidation, Carbamidomethyl	Assigned to >1 organisms	C51H88N16O21S2	1324.58	0.00	1	0	0.000e+00
Cbo, Ela	2017-02-07_RS_Robo_13_target-peptide-spectrum-match.txt	2017-02-07_RS_Robo_13.mzML	Cbo_N9ZG68, Ela_A0A2T3FB83	INNTGLVEVPMGTTLR	0.0		Assigned to >1 organisms	C73H127N21O24S1	1713.91	0.00	1	0	0.000e+00
Cbo, Ela	2017-02-07_RS_Robo_13_target-peptide-spectrum-match.txt	2017-02-07_RS_Robo_13.mzML	Cbo_N9ZD62, Ela_A0A1I0AJ38	YEQAPGDVQKR	0.0		Assigned to >1 organisms	C55H87N17O19S0	1289.64	0.00	1	0	0.000e+00
Cbo, Ela	2017-02-07_RS_Robo_13_target-peptide-spectrum-match.txt	2017-02-07_RS_Robo_13.mzML	Cbo_N9ZLZ5, Ela_A0A1I0H8C1	SLDQLLHPTFVPEALK	0.0		Assigned to >1 organisms	C84H134N20O24S0	1806.99	0.00	2	0	0.000e+00
Cbo, Ela	2017-02-07_RS_Robo_13_target-peptide-spectrum-match.txt	2017-02-07_RS_Robo_13.mzML	Cbo_N9YY20, Ela_A0A1I0J189	VIFINR	0.0		Assigned to >1 organisms	C36H60N10O8S0	760.46	0.00	1	0	0.000e+00
Cbo, Ela	2017-02-07_RS_Robo_13_target-peptide-spectrum-match.txt	2017-02-07_RS_Robo_13.mzML	Cbo_R0B5Z8, Ela_A0A1I0JQN1	LVPLFDKVVLK	0.0		Assigned to >1 organisms	C63H107N13O14S0	1269.81	0.00	1	0	0.000e+00
Cbo, Ela	2017-02-07_RS_Robo_13_target-peptide-spectrum-match.txt	2017-02-07_RS_Robo_13.mzML	Cbo_R0BKC2, Ela_A0A1I0KER4	VYSGSLNSGSYVLNATK	0.0		Assigned to >1 organisms	C77H122N20O27S0	1758.88	0.00	2	0	0.000e+00
Cbo, Ela	2017-02-07_RS_Robo_13_target-peptide-spectrum-match.txt	2017-02-07_RS_Robo_13.mzML	Cbo_R0A045, Ela_A0A1I0IS63	SVMFINLANDPAVER	0.0		Assigned to >1 organisms	C73H118N20O23S1	1674.84	0.00	1	0	0.000e+00
Cbo, Ela	2017-02-07_RS_Robo_13_target-peptide-spectrum-match.txt	2017-02-07_RS_Robo_13.mzML	Cbo_R0B9M8, Ela_A0A2T3FIP4	GTLHLNDEVEIIGIHEDVRK	0.0		Assigned to >1 organisms	C99H163N29O33S0	2286.20	0.00	1	0	0.000e+00
Cbo, Ela	2017-02-07_RS_Robo_13_target-peptide-spectrum-match.txt	2017-02-07_RS_Robo_13.mzML	Cbo_R0BFR5, Ela_A0A1I0ELN7	FLGQAVENPVRPFVAILGGAK	0.0		Assigned to >1 organisms	C102H163N27O26S0	2182.23	0.50	2	0	0.000e+00
Cbo, Ela	2017-02-07_RS_Robo_13_target-peptide-spectrum-match.txt	2017-02-07_RS_Robo_13.mzML	Cbo_N9ZT29, Ela_A0A2T3FI06	YGENAAYFCTNDAHTEPLLK	0.0	Carbamidomethyl	Assigned to >1 organisms	C102H148N26O34S1	2313.04	0.00	1	0	0.000e+00
Cbo, Ela	2017-02-07_RS_Robo_13_target-peptide-spectrum-match.txt	2017-02-07_RS_Robo_13.mzML	Cbo_N9Z1Z6, Ela_A0A1I0CNP5	FVKENEVCK	0.0	Carbamidomethyl	Assigned to >1 organisms	C50H81N13O16S1	1151.56	0.00	2	0	0.000e+00
Cbo, Ela	2017-02-07_RS_Robo_13_target-peptide-spectrum-match.txt	2017-02-07_RS_Robo_13.mzML	Cbo_N9ZEM4, Ela_A0A2T3F5D5, Ela_A0A2T3FCC7	ALNENDAADDKEVK	0.0		Assigned to >1 organisms	C62H102N18O27S0	1530.72	0.00	2	0	0.000e+00
Cbo, Ela	2017-02-07_RS_Robo_13_target-peptide-spectrum-match.txt	2017-02-07_RS_Robo_13.mzML	Cbo_R0BFR5, Ela_A0A1I0ELN7	VAAELKDGEVLLLQNTR	0.0		Assigned to >1 organisms	C81H141N23O27S0	1868.04	1.00	1	0	0.000e+00
Cbo, Ela	2017-02-07_RS_Robo_13_target-peptide-spectrum-match.txt	2017-02-07_RS_Robo_13.mzML	Cbo_R0B315, Ela_A0A1I0EME7	VPVPTGSTTILTAVVKK	0.0		Assigned to >1 organisms	C78H139N19O23S0	1710.03	2.00	1	0	0.000e+00
Cbo, Ela	2017-02-07_RS_Robo_13_target-peptide-spectrum-match.txt	2017-02-07_RS_Robo_13.mzML	Cbo_R0BFR5, Ela_A0A1I0ELN7	LLLPVDHVEGKEFSNDTEHKVVDVIDAGWSGFDIGPK	0.0		Assigned to >1 organisms	C184H280N46O58S0	4062.04	1.00	1	0	0.000e+00
Cbo, Ela	2017-02-07_RS_Robo_13_target-peptide-spectrum-match.txt	2017-02-07_RS_Robo_13.mzML	Cbo_R0AID4, Ela_A0A1I0HYE8	MELSNLQPAAGSK	0.0		Assigned to >1 organisms	C56H96N16O20S1	1344.67	0.00	1	0	0.000e+00
Cbo, Ela	2017-02-07_RS_Robo_13_target-peptide-spectrum-match.txt	2017-02-07_RS_Robo_13.mzML	Cbo_R0B5A6, Ela_A0A2T3F9X0	ANNADITIAAMPVPIEEASR	0.0		Assigned to >1 organisms	C88H147N25O31S1	2082.04	0.00	1	0	0.000e+00
Cbo, Ela	2017-02-07_RS_Robo_13_target-peptide-spectrum-match.txt	2017-02-07_RS_Robo_13.mzML	Cbo_N9ZSW3, Ela_A0A1I0JAF5	KAQIIAEYGR	0.0		Assigned to >1 organisms	C51H85N15O15S0	1147.63	0.00	1	0	0.000e+00
Cbo, Ela	2017-02-07_RS_Robo_13_target-peptide-spectrum-match.txt	2017-02-07_RS_Robo_13.mzML	Cbo_R0BKM6, Ela_A0A2T3FI70	EGEVYNIGGHNER	0.0		Assigned to >1 organisms	C61H92N20O23S0	1472.66	0.00	1	0	0.000e+00
Cbo, Ela	2017-02-07_RS_Robo_13_target-peptide-spectrum-match.txt	2017-02-07_RS_Robo_13.mzML	Cbo_N9ZLZ5, Ela_A0A1I0H8C1	IYKGDIATQEATVSGNFER	0.0		Assigned to >1 organisms	C91H143N25O32S0	2098.03	0.00	2	0	0.000e+00
Cbo, Ela	2017-02-07_RS_Robo_13_target-peptide-spectrum-match.txt	2017-02-07_RS_Robo_13.mzML	Cbo_R0AGK1, Ela_A0A1I0I0D5	VASVNTMNCEGK	0.0	Carbamidomethyl	Assigned to >1 organisms	C51H88N16O20S2	1308.58	0.00	1	0	0.000e+00
Cbo, Ela	2017-02-07_RS_Robo_13_target-peptide-spectrum-match.txt	2017-02-07_RS_Robo_13.mzML	Cbo_R0B9M8, Ela_A0A2T3FIP4	GQCLCKPGSVK	0.0	Carbamidomethyl, Carbamidomethyl	Assigned to >1 organisms	C50H88N16O16S2	1232.60	0.00	1	0	0.000e+00
Cbo, Ela	2017-02-07_RS_Robo_13_target-peptide-spectrum-match.txt	2017-02-07_RS_Robo_13.mzML	Cbo_R0A069, Ela_A0A1I0K7Q1	FGGTVTNVDEWGK	0.0		Assigned to >1 organisms	C63H92N16O21S0	1408.66	0.00	1	0	0.000e+00
Cbo, Ela	2017-02-07_RS_Robo_13_target-peptide-spectrum-match.txt	2017-02-07_RS_Robo_13.mzML	Cbo_N9ZLZ5, Ela_A0A1I0H8C1	LDQEGVGQLVK	0.0		Assigned to >1 organisms	C51H88N14O18S0	1184.64	0.00	1	0	0.000e+00
Cbo, Ela	2017-02-07_RS_Robo_13_target-peptide-spectrum-match.txt	2017-02-07_RS_Robo_13.mzML	Cbo_N9ZF73, Ela_A0A1I0HL51	SLVTSMLAVSMNR	0.0	Oxidation	Assigned to >1 organisms	C58H105N17O20S2	1423.72	0.00	1	0	0.000e+00
Cbo, Ela	2017-02-07_RS_Robo_13_target-peptide-spectrum-match.txt	2017-02-07_RS_Robo_13.mzML	Cbo_N9ZLZ5, Ela_A0A1I0H8C1	QISQEIQDQIFEAITWLEGINGK	0.0	Deamidated	Assigned to >1 organisms	C119H185N29O40S0	2660.33	1.00	1	0	0.000e+00
Cbo, Ela	2017-02-07_RS_Robo_13_target-peptide-spectrum-match.txt	2017-02-07_RS_Robo_13.mzML	Cbo_R0BGF0, Ela_A0A1I0JFI1	TYLLLSLK	0.0		Assigned to >1 organisms	C46H79N9O12S0	949.58	0.00	1	0	0.000e+00
Cbo, Ela	2017-02-07_RS_Robo_13_target-peptide-spectrum-match.txt	2017-02-07_RS_Robo_13.mzML	Cbo_R0AMB1, Ela_A0A1I0BKT1	IALEELSNKR	0.0		Assigned to >1 organisms	C50H89N15O17S0	1171.66	0.00	1	0	0.000e+00
Cbo, Ela	2017-02-07_RS_Robo_13_target-peptide-spectrum-match.txt	2017-02-07_RS_Robo_13.mzML	Cbo_R0B3G2, Ela_A0A1I0EIH6	FMVGIVSR	0.0		Assigned to >1 organisms	C41H69N11O10S1	907.49	0.00	1	0	0.000e+00
Cbo, Ela	2017-02-07_RS_Robo_14_target-peptide-spectrum-match.txt	2017-02-07_RS_Robo_14.mzML	Cbo_R0B1F5, Ela_A0A2T3FB71	LAHIEIPTLCFLK	0.0	Carbamidomethyl	Assigned to >1 organisms	C73H119N17O18S1	1553.86	0.00	1	0	0.000e+00
Cbo, Ela	2017-02-07_RS_Robo_14_target-peptide-spectrum-match.txt	2017-02-07_RS_Robo_14.mzML	Cbo_N9ZEM4, Ela_A0A2T3F5D5, Ela_A0A2T3FCC7	ALNENDAADDKEVK	0.0		Assigned to >1 organisms	C62H102N18O27S0	1530.72	0.00	1	0	0.000e+00
Cbo, Ela	2017-02-07_RS_Robo_14_target-peptide-spectrum-match.txt	2017-02-07_RS_Robo_14.mzML	Cbo_R0BFR5, Ela_A0A1I0ELN7	LLLPVDHVEGKEFSNDTEHKVVDVIDAGWSGFDIGPK	0.0		Assigned to >1 organisms	C184H280N46O58S0	4062.04	0.00	1	0	0.000e+00
Cbo, Ela	2017-02-07_RS_Robo_14_target-peptide-spectrum-match.txt	2017-02-07_RS_Robo_14.mzML	Cbo_R0A051, Ela_A0A1I0DKP2	EAGQEDKYR	0.0		Assigned to >1 organisms	C45H70N14O18S0	1094.50	0.00	1	0	0.000e+00
Cbo, Ela	2017-02-07_RS_Robo_14_target-peptide-spectrum-match.txt	2017-02-07_RS_Robo_14.mzML	Cbo_R0BFR5, Ela_A0A1I0ELN7	FLGQAVENPVRPFVAILGGAK	0.0		Assigned to >1 organisms	C102H163N27O26S0	2182.23	0.00	2	0	0.000e+00
Cbo, Ela	2017-02-07_RS_Robo_14_target-peptide-spectrum-match.txt	2017-02-07_RS_Robo_14.mzML	Cbo_R0AGI7, Ela_A0A1I0HYM1	TPEEFAR	0.0		Assigned to >1 organisms	C37H56N10O13S0	848.40	0.00	1	0	0.000e+00
Cbo, Ela	2017-02-07_RS_Robo_14_target-peptide-spectrum-match.txt	2017-02-07_RS_Robo_14.mzML	Cbo_N9ZLZ5, Ela_A0A1I0H8C1	IYKGDIATQEATVSGNFER	0.0		Assigned to >1 organisms	C91H143N25O32S0	2098.03	0.00	2	0	0.000e+00
Cbo, Ela	2017-02-07_RS_Robo_14_target-peptide-spectrum-match.txt	2017-02-07_RS_Robo_14.mzML	Cbo_N9ZG50, Ela_A0A2T3F423	TIQTATVNAQIAR	0.0		Assigned to >1 organisms	C58H103N19O20S0	1385.76	1.00	1	0	0.000e+00
Cbo, Ela	2017-02-07_RS_Robo_14_target-peptide-spectrum-match.txt	2017-02-07_RS_Robo_14.mzML	Cbo_R0B315, Ela_A0A1I0EME7	VPVPTGSTTILTAVVKK	0.0		Assigned to >1 organisms	C78H139N19O23S0	1710.03	0.00	1	0	0.000e+00
Cbo, Ela	2017-02-07_RS_Robo_14_target-peptide-spectrum-match.txt	2017-02-07_RS_Robo_14.mzML	Cbo_R0A069, Ela_A0A1I0K7Q1	FGGTVTNVDEWGK	0.0		Assigned to >1 organisms	C63H92N16O21S0	1408.66	0.00	1	0	0.000e+00
Cbo, Ela	2017-02-07_RS_Robo_14_target-peptide-spectrum-match.txt	2017-02-07_RS_Robo_14.mzML	Cbo_N9ZEM4, Ela_A0A2T3F5D5, Ela_A0A2T3FCC7	NNWNFDPYEGYENDTEIGGR	0.0		Assigned to >1 organisms	C104H140N28O38S0	2388.99	0.00	1	0	0.000e+00
Cbo, Ela	2017-02-07_RS_Robo_14_target-peptide-spectrum-match.txt	2017-02-07_RS_Robo_14.mzML	Cbo_N9ZD65, Ela_A0A1I0CV34	YAYLEK	0.0		Assigned to >1 organisms	C38H55N7O11S0	785.40	0.00	1	0	0.000e+00
Cbo, Ela	2017-02-07_RS_Robo_14_target-peptide-spectrum-match.txt	2017-02-07_RS_Robo_14.mzML	Cbo_N9ZU38, Ela_A0A2T3F9U8	AAIEFLSHSFYNVLPK	0.0		Assigned to >1 organisms	C88H130N20O23S0	1834.96	0.00	1	0	0.000e+00
Cbo, Ela	2017-02-07_RS_Robo_14_target-peptide-spectrum-match.txt	2017-02-07_RS_Robo_14.mzML	Cbo_R0A372, Ela_A0A1I0HZP0	NIEVTPGLK	0.0		Assigned to >1 organisms	C43H75N11O14S0	969.55	0.00	1	0	0.000e+00
Cbo, Ela	2017-02-07_RS_Robo_14_target-peptide-spectrum-match.txt	2017-02-07_RS_Robo_14.mzML	Cbo_R0A045, Ela_A0A1I0IS63	SVMFINLANDPAVER	0.0		Assigned to >1 organisms	C73H118N20O23S1	1674.84	0.00	1	0	0.000e+00
Cbo, Ela	2017-02-07_RS_Robo_14_target-peptide-spectrum-match.txt	2017-02-07_RS_Robo_14.mzML	Cbo_N9Z1L5, Ela_A0A1I0C994	RLEEAFENQEVLTAK	0.0		Assigned to >1 organisms	C77H125N21O27S0	1775.91	0.00	1	0	0.000e+00
Cbo, Ela	2017-02-07_RS_Robo_14_target-peptide-spectrum-match.txt	2017-02-07_RS_Robo_14.mzML	Cbo_N9Z4J2, Ela_A0A2T3FBW1	ASAFGNIR	0.0		Assigned to >1 organisms	C36H58N12O11S0	834.43	0.00	1	0	0.000e+00
Cbo, Ela	2017-02-07_RS_Robo_14_target-peptide-spectrum-match.txt	2017-02-07_RS_Robo_14.mzML	Cbo_R0AFJ2, Ela_A0A1I0KH58, Ela_A0A2T3F400, Ela_A0A2T3F468, Ela_A0A2T3F8G8	FAELLGEVVTSSTKK	0.0		Assigned to >1 organisms	C72H121N17O24S0	1607.88	0.00	2	0	0.000e+00
Cbo, Ela	2017-02-07_RS_Robo_14_target-peptide-spectrum-match.txt	2017-02-07_RS_Robo_14.mzML	Cbo_R0AFJ2, Ela_A0A1I0KH58, Ela_A0A2T3F400, Ela_A0A2T3F468, Ela_A0A2T3F8G8	FAELLGEVVTSSTK	0.0		Assigned to >1 organisms	C66H109N15O23S0	1479.78	0.00	1	0	0.000e+00
Cbo, Ela	2017-02-07_RS_Robo_14_target-peptide-spectrum-match.txt	2017-02-07_RS_Robo_14.mzML	Cbo_N9ZG68, Ela_A0A2T3FB83	GLFGKPSILNNVETYANIPQIILNGPEWFASMGTEK	0.0		Assigned to >1 organisms	C181H278N44O53S1	3948.01	2.00	1	0	0.000e+00
Cbo, Ela	2017-02-07_RS_Robo_14_target-peptide-spectrum-match.txt	2017-02-07_RS_Robo_14.mzML	Cbo_R0BKC6, Ela_A0A2T3FIL8	YIAETITDPDTGEVVVK	0.0		Assigned to >1 organisms	C82H132N18O30S0	1848.94	0.00	1	0	0.000e+00
Cbo, Ela	2017-02-07_RS_Robo_14_target-peptide-spectrum-match.txt	2017-02-07_RS_Robo_14.mzML	Cbo_N9Z4I6, Ela_A0A1I0AMS1	VLVDLIR	0.0		Assigned to >1 organisms	C38H70N10O10S0	826.53	0.00	1	0	0.000e+00
Cbo, Ela	2017-02-07_RS_Robo_14_target-peptide-spectrum-match.txt	2017-02-07_RS_Robo_14.mzML	Cbo_N9YVT5, Ela_A0A1I0F574	SVNLDEYR	0.0		Assigned to >1 organisms	C42H66N12O16S0	994.47	0.00	1	0	0.000e+00
Cbo, Ela	2017-02-07_RS_Robo_14_target-peptide-spectrum-match.txt	2017-02-07_RS_Robo_14.mzML	Cbo_R0B5A6, Ela_A0A2T3F9X0	ANNADITIAAMPVPIEEASR	0.0		Assigned to >1 organisms	C88H147N25O31S1	2082.04	0.00	1	0	0.000e+00
Cbo, Ela	2017-02-07_RS_Robo_14_target-peptide-spectrum-match.txt	2017-02-07_RS_Robo_14.mzML	Cbo_R0B5Z8, Ela_A0A1I0JQN1	SGIVLPGAAK	0.0		Assigned to >1 organisms	C41H73N11O12S0	911.54	0.00	2	0	0.000e+00
Cbo, Ela	2017-02-07_RS_Robo_14_target-peptide-spectrum-match.txt	2017-02-07_RS_Robo_14.mzML	Cbo_R0B5Z8, Ela_A0A1I0JQN1	LVPLFDK	0.0		Assigned to >1 organisms	C41H66N8O10S0	830.49	1.00	1	0	0.000e+00
Cbo, Ela	2017-02-07_RS_Robo_14_target-peptide-spectrum-match.txt	2017-02-07_RS_Robo_14.mzML	Cbo_R0AMB1, Ela_A0A1I0BKT1	IVRPVSAAPAAK	0.0		Assigned to >1 organisms	C53H94N16O14S0	1178.71	0.00	2	0	0.000e+00
Cbo, Ela	2017-02-07_RS_Robo_14_target-peptide-spectrum-match.txt	2017-02-07_RS_Robo_14.mzML	Cbo_N9ZD62, Ela_A0A1I0AJ38	VPDGNTISDYDKEEIKR	0.0		Assigned to >1 organisms	C84H135N23O32S0	1977.96	0.00	1	0	0.000e+00
Cbo, Ela	2017-02-07_RS_Robo_14_target-peptide-spectrum-match.txt	2017-02-07_RS_Robo_14.mzML	Cbo_R0AR78, Ela_A0A1I0I8G6	VAELAVGDACTGSNPR	0.0	Carbamidomethyl	Assigned to >1 organisms	C65H109N21O25S1	1615.76	2.00	1	0	0.000e+00
Cbo, Ela	2017-02-07_RS_Robo_14_target-peptide-spectrum-match.txt	2017-02-07_RS_Robo_14.mzML	Cbo_R0BI12, Ela_A0A1I0HP98	SLNLHLSSSK	0.0		Assigned to >1 organisms	C46H80N14O16S0	1084.59	0.00	1	0	0.000e+00
Cbo, Ela	2017-02-07_RS_Robo_14_target-peptide-spectrum-match.txt	2017-02-07_RS_Robo_14.mzML	Cbo_R0BFR5, Ela_A0A1I0ELN7	AVAELADATTVIGGGDSVNAVKR	0.0		Assigned to >1 organisms	C93H160N28O34S0	2213.17	1.00	1	0	0.000e+00
Cbo, Ela	2017-02-07_RS_Robo_14_target-peptide-spectrum-match.txt	2017-02-07_RS_Robo_14.mzML	Cbo_R0B9M8, Ela_A0A2T3FIP4	GQCLCKPGSVK	0.0	Carbamidomethyl, Carbamidomethyl	Assigned to >1 organisms	C50H88N16O16S2	1232.60	0.00	1	0	0.000e+00
Cbo, Ela	2017-02-07_RS_Robo_14_target-peptide-spectrum-match.txt	2017-02-07_RS_Robo_14.mzML	Cbo_R0AQ60, Ela_A0A1I0JVY4	TEQNLKDAFSGESQAR	0.0		Assigned to >1 organisms	C73H117N23O29S0	1779.84	0.00	1	0	0.000e+00
Cbo, Ela	2017-02-07_RS_Robo_14_target-peptide-spectrum-match.txt	2017-02-07_RS_Robo_14.mzML	Cbo_R0AW68, Ela_A0A1I0IRV6	QGGADKGVAIAYDSR	0.0		Assigned to >1 organisms	C63H102N20O23S0	1506.74	0.00	1	0	0.000e+00
Cbo, Ela	2017-02-07_RS_Robo_14_target-peptide-spectrum-match.txt	2017-02-07_RS_Robo_14.mzML	Cbo_R0AS23, Ela_A0A1I0EDH6	YLFVAGGVGSAPVYPQVK	0.0		Assigned to >1 organisms	C89H134N20O23S0	1850.99	0.00	1	0	0.000e+00
Cbo, Ela	2017-02-07_RS_Robo_14_target-peptide-spectrum-match.txt	2017-02-07_RS_Robo_14.mzML	Cbo_N9ZLZ5, Ela_A0A1I0H8C1	SLDQLLHPTFVPEALK	0.0		Assigned to >1 organisms	C84H134N20O24S0	1806.99	0.00	2	0	0.000e+00
Cbo, Ela	2017-02-07_RS_Robo_14_target-peptide-spectrum-match.txt	2017-02-07_RS_Robo_14.mzML	Cbo_R0BGF0, Ela_A0A1I0JFI1	TYLLLSLK	0.0		Assigned to >1 organisms	C46H79N9O12S0	949.58	0.00	1	0	0.000e+00
Cbo, Ela	2017-02-07_RS_Robo_14_target-peptide-spectrum-match.txt	2017-02-07_RS_Robo_14.mzML	Cbo_R0AYF8, Ela_A0A1I0AIX2	IFVYADTVTR	0.0		Assigned to >1 organisms	C55H85N13O16S0	1183.62	0.00	1	0	0.000e+00
Cbo, Ela	2017-02-07_RS_Robo_14_target-peptide-spectrum-match.txt	2017-02-07_RS_Robo_14.mzML	Cbo_R0AM75, Ela_A0A1I0CV53	VAVAGCPNDCVK	0.0	Carbamidomethyl, Carbamidomethyl	Assigned to >1 organisms	C52H88N16O18S2	1288.59	0.00	1	0	0.000e+00
Cbo, Ela	2017-02-07_RS_Robo_14_target-peptide-spectrum-match.txt	2017-02-07_RS_Robo_14.mzML	Cbo_R0AMB1, Ela_A0A1I0BKT1	IALEELSNKR	0.0		Assigned to >1 organisms	C50H89N15O17S0	1171.66	0.00	2	0	0.000e+00
Cbo, Ela	2017-02-07_RS_Robo_14_target-peptide-spectrum-match.txt	2017-02-07_RS_Robo_14.mzML	Cbo_R0AQ60, Ela_A0A1I0JVY4	DAFSGESQAR	0.0		Assigned to >1 organisms	C43H66N14O18S0	1066.47	0.00	1	0	0.000e+00
Cbo, Ela	2017-02-07_RS_Robo_14_target-peptide-spectrum-match.txt	2017-02-07_RS_Robo_14.mzML	Cbo_N9ZER3, Ela_A0A2T3F5C8, Ela_A0A2T3FCD0	LAMTWAYSPSYGKPLSVPQGVVGLMTR	0.0	Deamidated	Assigned to >1 organisms	C133H208N32O37S2	2909.48	0.00	1	0	0.000e+00
Cbo, Ela	2017-02-07_RS_Robo_14_target-peptide-spectrum-match.txt	2017-02-07_RS_Robo_14.mzML	Cbo_N9YWU7, Ela_A0A1I0HY68	LFIDIKEIK	0.0		Assigned to >1 organisms	C54H91N11O14S0	1117.67	0.00	1	0	0.000e+00
Cbo, Ela	2017-02-07_RS_Robo_14_target-peptide-spectrum-match.txt	2017-02-07_RS_Robo_14.mzML	Cbo_R0AGJ1, Ela_A0A1I0HY69	IVINMGVGEAKENAK	0.0		Assigned to >1 organisms	C67H117N19O22S1	1571.83	0.00	1	0	0.000e+00
Cbo, Ela	2017-02-07_RS_Robo_14_target-peptide-spectrum-match.txt	2017-02-07_RS_Robo_14.mzML	Cbo_R0A0K1, Ela_A0A1I0IS68	EGALSVIGAVSPAGGDISEPVTQATLR	0.0		Assigned to >1 organisms	C111H187N31O40S0	2594.36	0.00	1	0	0.000e+00
Cbo, Ela	2017-02-07_RS_Robo_14_target-peptide-spectrum-match.txt	2017-02-07_RS_Robo_14.mzML	Cbo_N9YWV3, Ela_A0A1I0HXY4	KFQNVMDNLK	0.0		Assigned to >1 organisms	C54H89N15O16S1	1235.63	0.50	2	0	0.000e+00
Cbo, Ela	2017-02-07_RS_Robo_14_target-peptide-spectrum-match.txt	2017-02-07_RS_Robo_14.mzML	Cbo_N9ZD65, Ela_A0A1I0CV34	GSQFRQPLLEFSGACAGCGETPYAK	0.0	Deamidated, Carbamidomethyl, Carbamidomethyl	Assigned to >1 organisms	C118H178N32O39S2	2731.24	0.00	1	0	0.000e+00
Cbo, Ela	2017-02-07_RS_Robo_14_target-peptide-spectrum-match.txt	2017-02-07_RS_Robo_14.mzML	Cbo_N9ZD62, Ela_A0A1I0AJ38	YEQAPGDVQKR	0.0		Assigned to >1 organisms	C55H87N17O19S0	1289.64	0.00	1	0	0.000e+00
Cbo, Ela	2017-02-07_RS_Robo_14_target-peptide-spectrum-match.txt	2017-02-07_RS_Robo_14.mzML	Cbo_R0AZW0, Ela_A0A1I0FV80	EGHFAPGSMLPK	0.0		Assigned to >1 organisms	C57H87N15O16S1	1269.62	0.00	1	0	0.000e+00
Cbo, Ela	2017-02-07_RS_Robo_14_target-peptide-spectrum-match.txt	2017-02-07_RS_Robo_14.mzML	Cbo_R0AMB1, Ela_A0A1I0BKT1	QLPFFNFEIPTELPGVDPK	0.0		Assigned to >1 organisms	C105H154N22O29S0	2187.13	0.50	2	0	0.000e+00
Cbo, Ela	2017-02-07_RS_Robo_14_target-peptide-spectrum-match.txt	2017-02-07_RS_Robo_14.mzML	Cbo_R0B5Z8, Ela_A0A1I0JQN1	LVPLFDKVVLK	0.0		Assigned to >1 organisms	C63H107N13O14S0	1269.81	1.00	1	0	0.000e+00
Cbo, Ela	2017-02-07_RS_Robo_14_target-peptide-spectrum-match.txt	2017-02-07_RS_Robo_14.mzML	Cbo_R0AE38, Ela_A0A1I0BRJ3	LLSNSVYDGVKDFYDGSFPGGK	0.0	Deamidated	Assigned to >1 organisms	C108H156N24O36S0	2365.11	0.00	1	0	0.000e+00
Cbo, Ela	2017-02-07_RS_Robo_14_target-peptide-spectrum-match.txt	2017-02-07_RS_Robo_14.mzML	Cbo_N9ZG68, Ela_A0A2T3FB83	INNTGLVEVPMGTTLR	0.0		Assigned to >1 organisms	C73H127N21O24S1	1713.91	0.00	1	0	0.000e+00
Cbo, Ela	2017-02-07_RS_Robo_14_target-peptide-spectrum-match.txt	2017-02-07_RS_Robo_14.mzML	Cbo_R0BI12, Ela_A0A1I0HP98	ANTTHIGTPENIK	0.0		Assigned to >1 organisms	C59H98N18O21S0	1394.72	0.00	1	0	0.000e+00
Cbo, Ela	2017-02-07_RS_Robo_14_target-peptide-spectrum-match.txt	2017-02-07_RS_Robo_14.mzML	Cbo_R0AID4, Ela_A0A1I0HYE8	MELSNLQPAAGSK	0.0		Assigned to >1 organisms	C56H96N16O20S1	1344.67	0.00	1	0	0.000e+00
Cbo, Ela	2017-02-07_RS_Robo_14_target-peptide-spectrum-match.txt	2017-02-07_RS_Robo_14.mzML	Cbo_N9ZD65, Ela_A0A1I0CV34	TGAVAQFAAGGKDVK	0.0		Assigned to >1 organisms	C62H102N18O20S0	1418.75	0.00	1	0	0.000e+00
Cbo, Ela	2017-02-07_RS_Robo_14_target-peptide-spectrum-match.txt	2017-02-07_RS_Robo_14.mzML	Cbo_R0AM50, Ela_A0A1I0AYQ1	GGDDTLFALVDGVVK	0.0		Assigned to >1 organisms	C67H108N16O23S0	1504.78	2.00	1	0	0.000e+00
Cbo, Ela	2017-02-07_RS_Robo_14_target-peptide-spectrum-match.txt	2017-02-07_RS_Robo_14.mzML	Cbo_R0BFR5, Ela_A0A1I0ELN7	VAAELKDGEVLLLQNTR	0.0		Assigned to >1 organisms	C81H141N23O27S0	1868.04	0.00	1	0	0.000e+00
Cbo, Ela	2017-02-07_RS_Robo_14_target-peptide-spectrum-match.txt	2017-02-07_RS_Robo_14.mzML	Cbo_N9ZT29, Ela_A0A2T3FI06	YGENAAYFCTNDAHTEPLLK	0.0	Carbamidomethyl	Assigned to >1 organisms	C102H148N26O34S1	2313.04	0.00	1	0	0.000e+00
Cbo, Ela	2017-02-07_RS_Robo_15_target-peptide-spectrum-match.txt	2017-02-07_RS_Robo_15.mzML	Cbo_N9Z1Z6, Ela_A0A1I0CNP5	FVKENEVCK	0.0	Carbamidomethyl	Assigned to >1 organisms	C50H81N13O16S1	1151.56	0.00	2	0	0.000e+00
Cbo, Ela	2017-02-07_RS_Robo_15_target-peptide-spectrum-match.txt	2017-02-07_RS_Robo_15.mzML	Cbo_R0AMB1, Ela_A0A1I0BKT1	QLPFFNFEIPTELPGVDPK	0.0	Deamidated	Assigned to >1 organisms	C105H153N21O30S0	2188.11	0.00	1	0	0.000e+00
Cbo, Ela	2017-02-07_RS_Robo_15_target-peptide-spectrum-match.txt	2017-02-07_RS_Robo_15.mzML	Cbo_R0AFJ2, Ela_A0A1I0KH58, Ela_A0A2T3F400, Ela_A0A2T3F468, Ela_A0A2T3F8G8	FAELLGEVVTSSTK	0.0		Assigned to >1 organisms	C66H109N15O23S0	1479.78	0.00	2	0	0.000e+00
Cbo, Ela	2017-02-07_RS_Robo_15_target-peptide-spectrum-match.txt	2017-02-07_RS_Robo_15.mzML	Cbo_N9ZT29, Ela_A0A2T3FI06	YGENAAYFCTNDAHTEPLLK	0.0	Carbamidomethyl	Assigned to >1 organisms	C102H148N26O34S1	2313.04	0.00	1	0	0.000e+00
Cbo, Ela	2017-02-07_RS_Robo_15_target-peptide-spectrum-match.txt	2017-02-07_RS_Robo_15.mzML	Cbo_N9ZLZ5, Ela_A0A1I0H8C1	SLDQLLHPTFVPEALK	0.0		Assigned to >1 organisms	C84H134N20O24S0	1806.99	0.00	2	0	0.000e+00
Cbo, Ela	2017-02-07_RS_Robo_15_target-peptide-spectrum-match.txt	2017-02-07_RS_Robo_15.mzML	Cbo_N9YWC6, Ela_A0A1I0HYM4	DGQIIVSRPNDLKK	0.0		Assigned to >1 organisms	C68H119N21O22S0	1581.88	0.00	1	0	0.000e+00
Cbo, Ela	2017-02-07_RS_Robo_15_target-peptide-spectrum-match.txt	2017-02-07_RS_Robo_15.mzML	Cbo_N9ZG68, Ela_A0A2T3FB83	INNTGLVEVPMGTTLR	0.0		Assigned to >1 organisms	C73H127N21O24S1	1713.91	0.00	1	0	0.000e+00
Cbo, Ela	2017-02-07_RS_Robo_15_target-peptide-spectrum-match.txt	2017-02-07_RS_Robo_15.mzML	Cbo_N9Z4I6, Ela_A0A1I0AMS1	VLVDLIR	0.0		Assigned to >1 organisms	C38H70N10O10S0	826.53	0.00	1	0	0.000e+00
Cbo, Ela	2017-02-07_RS_Robo_15_target-peptide-spectrum-match.txt	2017-02-07_RS_Robo_15.mzML	Cbo_R0BGF0, Ela_A0A1I0JFI1	TYLLLSLK	0.0		Assigned to >1 organisms	C46H79N9O12S0	949.58	0.00	1	0	0.000e+00
Cbo, Ela	2017-02-07_RS_Robo_15_target-peptide-spectrum-match.txt	2017-02-07_RS_Robo_15.mzML	Cbo_R0ALQ7, Ela_A0A1I0JLP8	YTADLEPR	0.0		Assigned to >1 organisms	C42H65N11O15S0	963.47	0.00	1	0	0.000e+00
Cbo, Ela	2017-02-07_RS_Robo_15_target-peptide-spectrum-match.txt	2017-02-07_RS_Robo_15.mzML	Cbo_N9ZKD8, Ela_A0A2T3F805	VSFWSDDVPVEGPR	0.0		Assigned to >1 organisms	C72H104N18O23S0	1588.75	0.00	1	0	0.000e+00
Cbo, Ela	2017-02-07_RS_Robo_15_target-peptide-spectrum-match.txt	2017-02-07_RS_Robo_15.mzML	Cbo_N9ZMN1, Ela_A0A1I0DF37	EVGEAIQAECAR	0.0	Deamidated, Carbamidomethyl	Assigned to >1 organisms	C53H88N16O22S1	1332.60	1.00	1	0	0.000e+00
Cbo, Ela	2017-02-07_RS_Robo_15_target-peptide-spectrum-match.txt	2017-02-07_RS_Robo_15.mzML	Cbo_N9ZD62, Ela_A0A1I0AJ38	VLLQAIDKYFPSPDHFECIGVDVSTGER	0.0	Deamidated, Carbamidomethyl	Assigned to >1 organisms	C143H217N35O46S1	3192.54	2.00	1	0	0.000e+00
Cbo, Ela	2017-02-07_RS_Robo_15_target-peptide-spectrum-match.txt	2017-02-07_RS_Robo_15.mzML	Cbo_R0A623, Ela_A0A1I0HY13	ATIGVVGNGEHSLINIGK	0.0	Deamidated	Assigned to >1 organisms	C77H130N22O26S0	1778.95	0.00	2	0	0.000e+00
Cbo, Ela	2017-02-07_RS_Robo_15_target-peptide-spectrum-match.txt	2017-02-07_RS_Robo_15.mzML	Cbo_N9ZKR0, Ela_A0A1I0JRY4	VAAISASDDEVGTMVADAMEK	0.0		Assigned to >1 organisms	C86H144N22O35S2	2108.96	0.00	1	0	0.000e+00
Cbo, Ela	2017-02-07_RS_Robo_15_target-peptide-spectrum-match.txt	2017-02-07_RS_Robo_15.mzML	Cbo_N9ZLZ5, Ela_A0A1I0H8C1	QISQEIQDQIFEAITWLEGINGK	0.0	Deamidated	Assigned to >1 organisms	C119H185N29O40S0	2660.33	0.00	1	0	0.000e+00
Cbo, Ela	2017-02-07_RS_Robo_15_target-peptide-spectrum-match.txt	2017-02-07_RS_Robo_15.mzML	Cbo_R0BKC2, Ela_A0A1I0KER4	GNPILLEPIMK	0.0		Assigned to >1 organisms	C56H97N13O15S1	1223.69	2.00	1	0	0.000e+00
Cbo, Ela	2017-02-07_RS_Robo_15_target-peptide-spectrum-match.txt	2017-02-07_RS_Robo_15.mzML	Cbo_R0ASC7, Ela_A0A1I0JUZ4	HPLTDQGIAK	0.0		Assigned to >1 organisms	C47H78N14O15S0	1078.58	0.00	1	0	0.000e+00
Cbo, Ela	2017-02-07_RS_Robo_15_target-peptide-spectrum-match.txt	2017-02-07_RS_Robo_15.mzML	Cbo_N9ZD62, Ela_A0A1I0AJ38	ATLLDGSYHPVDSSEMAFK	0.0		Assigned to >1 organisms	C91H138N22O31S1	2066.96	0.00	1	0	0.000e+00
Cbo, Ela	2017-02-07_RS_Robo_15_target-peptide-spectrum-match.txt	2017-02-07_RS_Robo_15.mzML	Cbo_N9ZG68, Ela_A0A2T3FB83	GLFGKPSILNNVETYANIPQIILNGPEWFASMGTEK	0.0		Assigned to >1 organisms	C181H278N44O53S1	3948.01	0.00	1	0	0.000e+00
Cbo, Ela	2017-02-07_RS_Robo_15_target-peptide-spectrum-match.txt	2017-02-07_RS_Robo_15.mzML	Cbo_N9ZKD8, Ela_A0A2T3F805	THIQTEVYER	0.0		Assigned to >1 organisms	C55H86N16O19S0	1274.63	2.00	1	0	0.000e+00
Cbo, Ela	2017-02-07_RS_Robo_15_target-peptide-spectrum-match.txt	2017-02-07_RS_Robo_15.mzML	Cbo_R0B5A6, Ela_A0A2T3F9X0	ANNADITIAAMPVPIEEASR	0.0		Assigned to >1 organisms	C88H147N25O31S1	2082.04	0.00	1	0	0.000e+00
Cbo, Ela	2017-02-07_RS_Robo_15_target-peptide-spectrum-match.txt	2017-02-07_RS_Robo_15.mzML	Cbo_R0A623, Ela_A0A1I0HY13	NSKDGIPATVIGIEYDPNR	0.0	Deamidated	Assigned to >1 organisms	C89H142N24O32S0	2059.02	0.00	1	0	0.000e+00
Cbo, Ela	2017-02-07_RS_Robo_15_target-peptide-spectrum-match.txt	2017-02-07_RS_Robo_15.mzML	Cbo_R0AW68, Ela_A0A1I0IRV6	QGGADKGVAIAYDSR	0.0		Assigned to >1 organisms	C63H102N20O23S0	1506.74	0.00	1	0	0.000e+00
Cbo, Ela	2017-02-07_RS_Robo_15_target-peptide-spectrum-match.txt	2017-02-07_RS_Robo_15.mzML	Cbo_R0BKC6, Ela_A0A2T3FIL8	LAAPVSHIWYFK	0.0		Assigned to >1 organisms	C72H102N16O15S0	1430.77	0.00	1	0	0.000e+00
Cbo, Ela	2017-02-07_RS_Robo_15_target-peptide-spectrum-match.txt	2017-02-07_RS_Robo_15.mzML	Cbo_R0AM50, Ela_A0A1I0AYQ1	GGDDTLFALVDGVVK	0.0		Assigned to >1 organisms	C67H108N16O23S0	1504.78	0.00	1	0	0.000e+00
Cbo, Ela	2017-02-07_RS_Robo_15_target-peptide-spectrum-match.txt	2017-02-07_RS_Robo_15.mzML	Cbo_R0AR78, Ela_A0A1I0I8G6	VAELAVGDACTGSNPR	0.0	Carbamidomethyl, Deamidated	Assigned to >1 organisms	C65H108N20O26S1	1616.75	0.00	1	0	0.000e+00
Cbo, Ela	2017-02-07_RS_Robo_15_target-peptide-spectrum-match.txt	2017-02-07_RS_Robo_15.mzML	Cbo_N9ZD65, Ela_A0A1I0CV34	GQGPAWDNSLFEDNAEFGYGMLLAQNAIRDGLK	0.0	Deamidated	Assigned to >1 organisms	C159H236N42O52S1	3597.68	2.00	1	0	0.000e+00
Cbo, Ela	2017-02-07_RS_Robo_15_target-peptide-spectrum-match.txt	2017-02-07_RS_Robo_15.mzML	Cbo_R0A623, Ela_A0A1I0HY13	ATIGVVGNGEHSLINIGK	0.0		Assigned to >1 organisms	C77H131N23O25S0	1777.97	0.00	1	0	0.000e+00
Cbo, Ela	2017-02-07_RS_Robo_15_target-peptide-spectrum-match.txt	2017-02-07_RS_Robo_15.mzML	Cbo_R0AMT5, Ela_A0A2T3FCI8	VAYGTIINDIK	0.0		Assigned to >1 organisms	C55H91N13O17S0	1205.67	0.00	1	0	0.000e+00
Cbo, Ela	2017-02-07_RS_Robo_15_target-peptide-spectrum-match.txt	2017-02-07_RS_Robo_15.mzML	Cbo_N9ZAR1, Ela_A0A2T3F9N7	FGAAVLER	0.0		Assigned to >1 organisms	C39H63N11O11S0	861.47	0.00	1	0	0.000e+00
Cbo, Ela	2017-02-07_RS_Robo_15_target-peptide-spectrum-match.txt	2017-02-07_RS_Robo_15.mzML	Cbo_N9ZLZ5, Ela_A0A1I0H8C1	FHEGSAAMR	0.0		Assigned to >1 organisms	C42H64N14O13S1	1004.45	0.00	1	0	0.000e+00
Cbo, Ela	2017-02-07_RS_Robo_15_target-peptide-spectrum-match.txt	2017-02-07_RS_Robo_15.mzML	Cbo_R0BFR5, Ela_A0A1I0ELN7	VAAELKDGEVLLLQNTR	0.0		Assigned to >1 organisms	C81H141N23O27S0	1868.04	0.00	1	0	0.000e+00
Cbo, Ela	2017-02-07_RS_Robo_15_target-peptide-spectrum-match.txt	2017-02-07_RS_Robo_15.mzML	Cbo_N9ZLZ5, Ela_A0A1I0H8C1	QISQEIQDQIFEAITWLEGINGKK	0.0	Deamidated	Assigned to >1 organisms	C125H197N31O41S0	2788.43	0.00	2	0	0.000e+00
Cbo, Ela	2017-02-07_RS_Robo_15_target-peptide-spectrum-match.txt	2017-02-07_RS_Robo_15.mzML	Cbo_R0AMB1, Ela_A0A1I0BKT1	IVRPVSAAPAAK	0.0		Assigned to >1 organisms	C53H94N16O14S0	1178.71	0.00	2	0	0.000e+00
Cbo, Ela	2017-02-07_RS_Robo_15_target-peptide-spectrum-match.txt	2017-02-07_RS_Robo_15.mzML	Cbo_R0BI12, Ela_A0A1I0HP98	CAAEDRYDLVNDILVR	0.0	Carbamidomethyl	Assigned to >1 organisms	C81H132N24O28S1	1920.94	0.00	1	0	0.000e+00
Cbo, Ela	2017-02-07_RS_Robo_15_target-peptide-spectrum-match.txt	2017-02-07_RS_Robo_15.mzML	Cbo_N9ZLZ5, Ela_A0A1I0H8C1	LDQEGVGQLVK	0.0		Assigned to >1 organisms	C51H88N14O18S0	1184.64	0.00	1	0	0.000e+00
Cbo, Ela	2017-02-07_RS_Robo_15_target-peptide-spectrum-match.txt	2017-02-07_RS_Robo_15.mzML	Cbo_R0AMB1, Ela_A0A1I0BKT1	IALEELSNKR	0.0		Assigned to >1 organisms	C50H89N15O17S0	1171.66	0.00	2	0	0.000e+00
Cbo, Ela	2017-02-07_RS_Robo_15_target-peptide-spectrum-match.txt	2017-02-07_RS_Robo_15.mzML	Cbo_R0AH08, Ela_A0A1I0I1C6	MVPAWLDVDQENLR	0.0		Assigned to >1 organisms	C74H116N20O23S1	1684.82	0.00	2	0	0.000e+00
Cbo, Ela	2017-02-07_RS_Robo_15_target-peptide-spectrum-match.txt	2017-02-07_RS_Robo_15.mzML	Cbo_R0AMB1, Ela_A0A1I0BKT1	KIALEELSNKR	0.0		Assigned to >1 organisms	C56H101N17O18S0	1299.75	0.00	1	0	0.000e+00
Cbo, Ela	2017-02-07_RS_Robo_15_target-peptide-spectrum-match.txt	2017-02-07_RS_Robo_15.mzML	Cbo_R0B9M8, Ela_A0A2T3FIP4	GTLHLNDEVEIIGIHEDVRK	0.0		Assigned to >1 organisms	C99H163N29O33S0	2286.20	0.00	1	0	0.000e+00
Cbo, Ela	2017-02-07_RS_Robo_15_target-peptide-spectrum-match.txt	2017-02-07_RS_Robo_15.mzML	Cbo_R0B315, Ela_A0A1I0EME7	VPVPTGSTTILTAVVKK	0.0		Assigned to >1 organisms	C78H139N19O23S0	1710.03	0.00	2	0	0.000e+00
Cbo, Ela	2017-02-07_RS_Robo_15_target-peptide-spectrum-match.txt	2017-02-07_RS_Robo_15.mzML	Cbo_N9YWD9, Ela_A0A1I0F8S1	ITLPIELR	0.0		Assigned to >1 organisms	C44H79N11O12S0	953.59	0.00	1	0	0.000e+00
Cbo, Ela	2017-02-07_RS_Robo_15_target-peptide-spectrum-match.txt	2017-02-07_RS_Robo_15.mzML	Cbo_N9ZZL7, Ela_A0A1I0DIR6	IAALLDENSFVEVGAYITAR	0.0	Deamidated	Assigned to >1 organisms	C97H153N23O32S0	2152.11	0.00	1	0	0.000e+00
Cbo, Ela	2017-02-07_RS_Robo_15_target-peptide-spectrum-match.txt	2017-02-07_RS_Robo_15.mzML	Cbo_N9Z4J2, Ela_A0A2T3FBW1	TLDIGGDKEIPYMGLEKDENPFLGYR	0.0		Assigned to >1 organisms	C133H204N32O43S1	2969.45	0.00	2	0	0.000e+00
Cbo, Ela	2017-02-07_RS_Robo_15_target-peptide-spectrum-match.txt	2017-02-07_RS_Robo_15.mzML	Cbo_N9ZLZ5, Ela_A0A1I0H8C1	IIDEMKEAK	0.0		Assigned to >1 organisms	C46H81N11O16S1	1075.56	0.00	1	0	0.000e+00
Cbo, Ela	2017-02-07_RS_Robo_15_target-peptide-spectrum-match.txt	2017-02-07_RS_Robo_15.mzML	Cbo_N9ZF73, Ela_A0A1I0HL51	SLVTSMLAVSMNR	0.0	Oxidation	Assigned to >1 organisms	C58H105N17O20S2	1423.72	0.00	1	0	0.000e+00
Cbo, Ela	2017-02-07_RS_Robo_15_target-peptide-spectrum-match.txt	2017-02-07_RS_Robo_15.mzML	Cbo_R0ARQ7, Ela_A0A1I0AVD8	KEHICVQEAHTLGIPLIGIVDTNCDPEELDYVIPGNDDAIR	0.0	Carbamidomethyl, Carbamidomethyl, Deamidated	Assigned to >1 organisms	C200H317N53O69S2	4629.24	0.00	1	0	0.000e+00
Cbo, Ela	2017-02-07_RS_Robo_15_target-peptide-spectrum-match.txt	2017-02-07_RS_Robo_15.mzML	Cbo_R0AQ60, Ela_A0A1I0JVY4	TEQNLKDAFSGESQAR	0.0		Assigned to >1 organisms	C73H117N23O29S0	1779.84	0.00	1	0	0.000e+00
Cbo, Ela	2017-02-07_RS_Robo_15_target-peptide-spectrum-match.txt	2017-02-07_RS_Robo_15.mzML	Cbo_R0BFR5, Ela_A0A1I0ELN7	VVDVIDAGWSGFDIGPK	0.0		Assigned to >1 organisms	C82H123N19O25S0	1773.89	0.00	1	0	0.000e+00
Cbo, Ela	2017-02-07_RS_Robo_15_target-peptide-spectrum-match.txt	2017-02-07_RS_Robo_15.mzML	Cbo_R0ASC7, Ela_A0A1I0EZX4, Ela_A0A1I0JUZ4	NPIHVIDCAK	0.0	Carbamidomethyl	Assigned to >1 organisms	C50H83N15O15S1	1165.59	0.00	2	0	0.000e+00
Cbo, Ela	2017-02-07_RS_Robo_15_target-peptide-spectrum-match.txt	2017-02-07_RS_Robo_15.mzML	Cbo_R0BFR5, Ela_A0A1I0ELN7	AVAELADATTVIGGGDSVNAVK	0.0		Assigned to >1 organisms	C87H148N24O33S0	2057.06	0.00	1	0	0.000e+00
Cbo, Ela	2017-02-07_RS_Robo_15_target-peptide-spectrum-match.txt	2017-02-07_RS_Robo_15.mzML	Cbo_R0B5A6, Ela_A0A2T3F9X0	HIIPYCHAR	0.0	Carbamidomethyl	Assigned to >1 organisms	C52H79N17O12S1	1165.58	0.00	1	0	0.000e+00
Cbo, Ela	2017-02-07_RS_Robo_15_target-peptide-spectrum-match.txt	2017-02-07_RS_Robo_15.mzML	Cbo_R0B9M8, Ela_A0A2T3FIP4	GQCLCKPGSVK	0.0	Carbamidomethyl, Carbamidomethyl	Assigned to >1 organisms	C50H88N16O16S2	1232.60	0.00	3	0	0.000e+00
Cbo, Ela	2017-02-07_RS_Robo_15_target-peptide-spectrum-match.txt	2017-02-07_RS_Robo_15.mzML	Cbo_N9YWT7, Ela_A0A1I0HYL2	AAAAYVGTVIAK	0.0		Assigned to >1 organisms	C52H87N13O15S0	1133.64	0.00	1	0	0.000e+00
Cbo, Ela	2017-02-07_RS_Robo_15_target-peptide-spectrum-match.txt	2017-02-07_RS_Robo_15.mzML	Cbo_R0AH08, Ela_A0A1I0I1C6	MVPAWLDVDQENLR	0.0	Oxidation	Assigned to >1 organisms	C74H116N20O24S1	1700.82	0.00	1	0	0.000e+00
Cbo, Ela	2017-02-07_RS_Robo_15_target-peptide-spectrum-match.txt	2017-02-07_RS_Robo_15.mzML	Cbo_R0B1F5, Ela_A0A2T3FB71	TLQLLLSNHNR	0.0		Assigned to >1 organisms	C56H97N19O17S0	1307.73	0.00	1	0	0.000e+00
Cbo, Ela	2017-02-07_RS_Robo_15_target-peptide-spectrum-match.txt	2017-02-07_RS_Robo_15.mzML	Cbo_R0BFR5, Ela_A0A1I0ELN7	DGEVLLLQNTR	0.0		Assigned to >1 organisms	C53H92N16O19S0	1256.67	0.00	1	0	0.000e+00
Cbo, Ela	2017-02-07_RS_Robo_15_target-peptide-spectrum-match.txt	2017-02-07_RS_Robo_15.mzML	Cbo_R0BI12, Ela_A0A1I0HP98	SLNLHLSSSK	0.0		Assigned to >1 organisms	C46H80N14O16S0	1084.59	0.00	1	0	0.000e+00
Cbo, Ela	2017-02-07_RS_Robo_15_target-peptide-spectrum-match.txt	2017-02-07_RS_Robo_15.mzML	Cbo_N9Z346, Ela_A0A1I0FRD9	MIAGLEDISSGELYIDDKLVNDVEPK	0.0		Assigned to >1 organisms	C125H203N29O45S1	2862.42	3.00	1	0	0.000e+00
Cbo, Ela	2017-02-07_RS_Robo_15_target-peptide-spectrum-match.txt	2017-02-07_RS_Robo_15.mzML	Cbo_N9Z1Z6, Ela_A0A1I0CNP5	NVINGGVVER	0.0		Assigned to >1 organisms	C44H77N15O15S0	1055.57	0.00	1	0	0.000e+00
Cbo, Ela	2017-02-07_RS_Robo_15_target-peptide-spectrum-match.txt	2017-02-07_RS_Robo_15.mzML	Cbo_R0AMB1, Ela_A0A1I0BKT1	QLPFFNFEIPTELPGVDPK	0.0		Assigned to >1 organisms	C105H154N22O29S0	2187.13	0.00	3	0	0.000e+00
Cbo, Ela	2017-02-07_RS_Robo_15_target-peptide-spectrum-match.txt	2017-02-07_RS_Robo_15.mzML	Cbo_R0AI01, Ela_A0A2T3FAY2	ILLGNEAIAR	0.0		Assigned to >1 organisms	C47H84N14O14S0	1068.63	0.00	1	0	0.000e+00
Cbo, Ela	2017-02-07_RS_Robo_15_target-peptide-spectrum-match.txt	2017-02-07_RS_Robo_15.mzML	Cbo_R0ARQ7, Ela_A0A1I0AVD8	KEHICVQEAHTLGIPLIGIVDTNCDPEELDYVIPGNDDAIR	0.0	Carbamidomethyl, Deamidated, Carbamidomethyl	Assigned to >1 organisms	C200H317N53O69S2	4629.24	0.00	1	0	0.000e+00
Cbo, Ela	2017-02-07_RS_Robo_15_target-peptide-spectrum-match.txt	2017-02-07_RS_Robo_15.mzML	Cbo_R0BGF0, Ela_A0A1I0JFI1	QLISSSETK	0.0		Assigned to >1 organisms	C41H73N11O17S0	991.52	0.00	1	0	0.000e+00
Cbo, Ela	2017-02-07_RS_Robo_15_target-peptide-spectrum-match.txt	2017-02-07_RS_Robo_15.mzML	Cbo_N9ZTG3, Ela_A0A1I0EL56	VATTEQAEEVCAAIR	0.0	Carbamidomethyl	Assigned to >1 organisms	C67H114N20O26S1	1646.79	0.00	1	0	0.000e+00
Cbo, Ela	2017-02-07_RS_Robo_15_target-peptide-spectrum-match.txt	2017-02-07_RS_Robo_15.mzML	Cbo_R0A051, Ela_A0A1I0DKP2	EAGQEDKYR	0.0		Assigned to >1 organisms	C45H70N14O18S0	1094.50	0.00	1	0	0.000e+00
Cbo, Ela	2017-02-07_RS_Robo_15_target-peptide-spectrum-match.txt	2017-02-07_RS_Robo_15.mzML	Cbo_R0AQ60, Ela_A0A1I0JVY4	DAFSGESQAR	0.0		Assigned to >1 organisms	C43H66N14O18S0	1066.47	0.00	1	0	0.000e+00
Cbo, Ela	2017-02-07_RS_Robo_15_target-peptide-spectrum-match.txt	2017-02-07_RS_Robo_15.mzML	Cbo_R0B5A6, Ela_A0A2T3F9X0	FGILITDESNRITEFEEKPPVPR	0.0		Assigned to >1 organisms	C121H191N31O38S0	2686.40	0.00	1	0	0.000e+00
Cbo, Ela	2017-02-07_RS_Robo_15_target-peptide-spectrum-match.txt	2017-02-07_RS_Robo_15.mzML	Cbo_N9ZLZ5, Ela_A0A1I0H8C1	QISQEIQDQIFEAITWLEGINGK	0.0		Assigned to >1 organisms	C119H186N30O39S0	2659.35	0.00	2	0	0.000e+00
Cbo, Ela	2017-02-07_RS_Robo_15_target-peptide-spectrum-match.txt	2017-02-07_RS_Robo_15.mzML	Cbo_R0BIZ1, Ela_A0A2T3F774	FADCEMR	0.0	Carbamidomethyl	Assigned to >1 organisms	C37H57N11O13S2	927.36	0.00	1	0	0.000e+00
Cbo, Ela	2017-02-07_RS_Robo_15_target-peptide-spectrum-match.txt	2017-02-07_RS_Robo_15.mzML	Cbo_N9Z1L5, Ela_A0A1I0C994	LNDGVGMVSLSYKR	0.0		Assigned to >1 organisms	C66H111N19O21S1	1537.79	1.00	1	0	0.000e+00
Cbo, Ela	2017-02-07_RS_Robo_15_target-peptide-spectrum-match.txt	2017-02-07_RS_Robo_15.mzML	Cbo_R0AQQ0, Ela_A0A2T3F624	ILFMPGK	0.0		Assigned to >1 organisms	C39H64N8O8S1	804.46	0.00	1	0	0.000e+00
Cbo, Ela	2017-02-07_RS_Robo_15_target-peptide-spectrum-match.txt	2017-02-07_RS_Robo_15.mzML	Cbo_R0ALD6, Ela_A0A1I0C2T5	MTNFIFK	0.0		Assigned to >1 organisms	C43H65N9O10S1	899.46	0.00	1	0	0.000e+00
Cbo, Ela	2017-02-07_RS_Robo_15_target-peptide-spectrum-match.txt	2017-02-07_RS_Robo_15.mzML	Cbo_N9ZZN8, Ela_A0A1I0J5D8	MVFSVATAMIPFLENDDANR	0.0		Assigned to >1 organisms	C98H153N25O31S2	2240.06	0.00	1	0	0.000e+00
Cbo, Ela	2017-02-07_RS_Robo_15_target-peptide-spectrum-match.txt	2017-02-07_RS_Robo_15.mzML	Cbo_R0AQP1, Ela_A0A1I0G539	WYGEDDKVTLENIR	0.0		Assigned to >1 organisms	C77H116N20O26S0	1736.84	0.00	1	0	0.000e+00
Cbo, Ela	2017-02-07_RS_Robo_15_target-peptide-spectrum-match.txt	2017-02-07_RS_Robo_15.mzML	Cbo_R0AS98, Ela_A0A1I0JUY6	GYGSVAER	0.0		Assigned to >1 organisms	C35H55N11O13S0	837.40	0.00	1	0	0.000e+00
Cbo, Ela	2017-02-07_RS_Robo_15_target-peptide-spectrum-match.txt	2017-02-07_RS_Robo_15.mzML	Cbo_R0BFR5, Ela_A0A1I0ELN7	EFSNDTEHKVVDVIDAGWSGFDIGPK	0.0		Assigned to >1 organisms	C128H188N32O43S0	2861.35	0.00	1	0	0.000e+00
Cbo, Ela	2017-02-07_RS_Robo_15_target-peptide-spectrum-match.txt	2017-02-07_RS_Robo_15.mzML	Cbo_R0AIF4, Ela_A0A1I0HYE0	TGSQVSGPVPLPTKK	0.0		Assigned to >1 organisms	C66H114N18O21S0	1494.84	0.00	1	0	0.000e+00
Cbo, Ela	2017-02-07_RS_Robo_15_target-peptide-spectrum-match.txt	2017-02-07_RS_Robo_15.mzML	Cbo_R0BKC2, Ela_A0A1I0KER4	VYSGSLNSGSYVLNATK	0.0		Assigned to >1 organisms	C77H122N20O27S0	1758.88	1.00	2	0	0.000e+00
Cbo, Ela	2017-02-07_RS_Robo_15_target-peptide-spectrum-match.txt	2017-02-07_RS_Robo_15.mzML	Cbo_N9Z1Z6, Ela_A0A1I0CNP5	NVINGGVVER	0.0	Deamidated	Assigned to >1 organisms	C44H76N14O16S0	1056.56	0.00	1	0	0.000e+00
Cbo, Ela	2017-02-07_RS_Robo_15_target-peptide-spectrum-match.txt	2017-02-07_RS_Robo_15.mzML	Cbo_N9ZER3, Ela_A0A2T3F5C8, Ela_A0A2T3FCD0	LAMTWAYSPSYGKPLSVPQGVVGLMTR	0.0		Assigned to >1 organisms	C133H209N33O36S2	2908.50	0.00	1	0	0.000e+00
Cbo, Ela	2017-02-07_RS_Robo_15_target-peptide-spectrum-match.txt	2017-02-07_RS_Robo_15.mzML	Cbo_N9ZD62, Ela_A0A1I0AJ38	YEQAPGDVQKR	0.0		Assigned to >1 organisms	C55H87N17O19S0	1289.64	0.00	1	0	0.000e+00
Cbo, Ela	2017-02-07_RS_Robo_15_target-peptide-spectrum-match.txt	2017-02-07_RS_Robo_15.mzML	Cbo_N9YWV3, Ela_A0A1I0HXY4	FIVVDELKFDEIK	0.0		Assigned to >1 organisms	C76H119N15O22S0	1593.87	0.00	2	0	0.000e+00
Cbo, Ela	2017-02-07_RS_Robo_15_target-peptide-spectrum-match.txt	2017-02-07_RS_Robo_15.mzML	Cbo_R0AID9, Ela_A0A1I0HY05	QLGVGGEVLAFVW	0.0		Assigned to >1 organisms	C66H99N15O17S0	1373.73	0.00	2	0	0.000e+00
Cbo, Ela	2017-02-07_RS_Robo_15_target-peptide-spectrum-match.txt	2017-02-07_RS_Robo_15.mzML	Cbo_R0AW68, Ela_A0A1I0IRV6	SIGLSGIEGLAK	0.0		Assigned to >1 organisms	C50H89N13O17S0	1143.65	0.00	1	0	0.000e+00
Cbo, Ela	2017-02-07_RS_Robo_15_target-peptide-spectrum-match.txt	2017-02-07_RS_Robo_15.mzML	Cbo_R0B5Z8, Ela_A0A1I0JQN1	SGIVLPGAAK	0.0		Assigned to >1 organisms	C41H73N11O12S0	911.54	0.00	1	0	0.000e+00
Cbo, Ela	2017-02-07_RS_Robo_15_target-peptide-spectrum-match.txt	2017-02-07_RS_Robo_15.mzML	Cbo_R0ADS1, Ela_A0A1I0I234	FYLSLEDDLLR	0.0		Assigned to >1 organisms	C64H98N14O20S0	1382.71	0.00	1	0	0.000e+00
Cbo, Ela	2017-02-07_RS_Robo_15_target-peptide-spectrum-match.txt	2017-02-07_RS_Robo_15.mzML	Cbo_R0AGK1, Ela_A0A1I0I0D5	VASVNTMNCEGK	0.0	Oxidation, Carbamidomethyl	Assigned to >1 organisms	C51H88N16O21S2	1324.58	0.00	1	0	0.000e+00
Cbo, Ela	2017-02-07_RS_Robo_15_target-peptide-spectrum-match.txt	2017-02-07_RS_Robo_15.mzML	Cbo_N9ZER3, Ela_A0A2T3F5C8, Ela_A0A2T3FCD0	MGMEVVLAHPEGYEIMPEVEEVAR	0.0		Assigned to >1 organisms	C118H187N29O38S3	2714.28	0.00	1	0	0.000e+00
Cbo, Ela	2017-02-07_RS_Robo_15_target-peptide-spectrum-match.txt	2017-02-07_RS_Robo_15.mzML	Cbo_R0B1F5, Ela_A0A2T3FB71	KHVIVQTAPAVR	0.0		Assigned to >1 organisms	C59H103N19O15S0	1317.79	1.00	1	0	0.000e+00
Cbo, Ela	2017-02-07_RS_Robo_15_target-peptide-spectrum-match.txt	2017-02-07_RS_Robo_15.mzML	Cbo_N9ZLZ5, Ela_A0A1I0H8C1	IMEWADQFR	0.0		Assigned to >1 organisms	C54H78N14O15S1	1194.55	0.00	1	0	0.000e+00
Cbo, Ela	2017-02-07_RS_Robo_15_target-peptide-spectrum-match.txt	2017-02-07_RS_Robo_15.mzML	Cbo_R0BA45, Ela_A0A1I0K842	VCVFCGDK	0.0	Carbamidomethyl, Carbamidomethyl	Assigned to >1 organisms	C41H65N11O13S2	983.42	0.00	1	0	0.000e+00
Cbo, Ela	2017-02-07_RS_Robo_15_target-peptide-spectrum-match.txt	2017-02-07_RS_Robo_15.mzML	Cbo_N9ZLZ5, Ela_A0A1I0H8C1	GDIATQEATVSGNFER	0.0		Assigned to >1 organisms	C70H111N21O28S0	1693.79	0.00	1	0	0.000e+00
Cbo, Ela	2017-02-07_RS_Robo_15_target-peptide-spectrum-match.txt	2017-02-07_RS_Robo_15.mzML	Cbo_N9ZT84, Ela_A0A2T3FHB5	EGGALCDIVPTLIELMGMEQPK	0.0	Carbamidomethyl	Assigned to >1 organisms	C103H173N25O34S3	2400.17	0.00	2	0	0.000e+00
Cbo, Ela	2017-02-07_RS_Robo_15_target-peptide-spectrum-match.txt	2017-02-07_RS_Robo_15.mzML	Cbo_N9ZAR1, Cbo_R0B9M9, Ela_A0A2T3F9N7	ETVIQFGEGGFLR	0.0		Assigned to >1 organisms	C66H101N17O20S0	1451.74	0.00	1	0	0.000e+00
Cbo, Ela	2017-02-07_RS_Robo_15_target-peptide-spectrum-match.txt	2017-02-07_RS_Robo_15.mzML	Cbo_N9Z6T5, Ela_A0A1I0K013	AFIPASQLSTEYVEKLEDWQGK	0.0		Assigned to >1 organisms	C116H175N27O37S0	2538.26	0.00	1	0	0.000e+00
Cbo, Ela	2017-02-07_RS_Robo_15_target-peptide-spectrum-match.txt	2017-02-07_RS_Robo_15.mzML	Cbo_R0AFJ2, Ela_A0A1I0KH58, Ela_A0A2T3F400, Ela_A0A2T3F468, Ela_A0A2T3F8G8	FAELLGEVVTSSTKK	0.0		Assigned to >1 organisms	C72H121N17O24S0	1607.88	0.00	2	0	0.000e+00
Cbo, Ela	2017-02-07_RS_Robo_15_target-peptide-spectrum-match.txt	2017-02-07_RS_Robo_15.mzML	Cbo_R0A9G1, Ela_A0A1I0BXX2	LGIGDLLDEVVK	0.0		Assigned to >1 organisms	C57H99N13O19S0	1269.72	0.00	1	0	0.000e+00
Cbo, Ela	2017-02-07_RS_Robo_15_target-peptide-spectrum-match.txt	2017-02-07_RS_Robo_15.mzML	Cbo_N9ZSW3, Ela_A0A1I0JAF5	KAQIIAEYGR	0.0		Assigned to >1 organisms	C51H85N15O15S0	1147.63	0.00	1	0	0.000e+00
Cbo, Ela	2017-02-07_RS_Robo_15_target-peptide-spectrum-match.txt	2017-02-07_RS_Robo_15.mzML	Cbo_N9ZLZ5, Ela_A0A1I0H8C1	IYKGDIATQEATVSGNFER	0.0		Assigned to >1 organisms	C91H143N25O32S0	2098.03	0.00	2	0	0.000e+00
Cbo, Ela	2017-02-07_RS_Robo_15_target-peptide-spectrum-match.txt	2017-02-07_RS_Robo_15.mzML	Cbo_N9ZD65, Ela_A0A1I0CV34	TGAVAQFAAGGKDVK	0.0		Assigned to >1 organisms	C62H102N18O20S0	1418.75	0.00	1	0	0.000e+00
Cbo, Ela	2017-02-07_RS_Robo_15_target-peptide-spectrum-match.txt	2017-02-07_RS_Robo_15.mzML	Cbo_N9YWV3, Ela_A0A1I0HXY4	KFQNVMDNLK	0.0		Assigned to >1 organisms	C54H89N15O16S1	1235.63	0.00	1	0	0.000e+00
Cbo, Ela	2017-02-07_RS_Robo_15_target-peptide-spectrum-match.txt	2017-02-07_RS_Robo_15.mzML	Cbo_N9ZD62, Ela_A0A1I0AJ38	IAPFQLPIR	0.0		Assigned to >1 organisms	C51H83N13O11S0	1053.63	0.00	1	0	0.000e+00
Cbo, Ela	2017-02-07_RS_Robo_15_target-peptide-spectrum-match.txt	2017-02-07_RS_Robo_15.mzML	Cbo_R0AX35, Ela_A0A1I0JM08	LGYGVAGPTPLR	0.0		Assigned to >1 organisms	C55H89N15O15S0	1199.67	0.00	1	0	0.000e+00
Cbo, Ela	2017-02-07_RS_Robo_15_target-peptide-spectrum-match.txt	2017-02-07_RS_Robo_15.mzML	Cbo_R0ALQ7, Ela_A0A1I0JLP8	IIKPYIGGGFGNK	0.0		Assigned to >1 organisms	C65H102N16O16S0	1362.77	0.00	1	0	0.000e+00
Cbo, Ela	2017-02-07_RS_Robo_15_target-peptide-spectrum-match.txt	2017-02-07_RS_Robo_15.mzML	Cbo_N9YWD9, Ela_A0A1I0F8S1	ITLPIELRR	0.0		Assigned to >1 organisms	C50H91N15O13S0	1109.69	0.00	1	0	0.000e+00
Cbo, Ela	2017-02-07_RS_Robo_15_target-peptide-spectrum-match.txt	2017-02-07_RS_Robo_15.mzML	Cbo_R0ANW3, Ela_A0A1I0C5U9	LVLEEVVK	0.0		Assigned to >1 organisms	C43H77N9O13S0	927.56	0.00	1	0	0.000e+00
Cbo, Ela	2017-02-07_RS_Robo_15_target-peptide-spectrum-match.txt	2017-02-07_RS_Robo_15.mzML	Cbo_R0ASB7, Ela_A0A1I0F0M4	GFIFGVPVAYAQHK	0.0		Assigned to >1 organisms	C75H108N18O17S0	1532.81	0.00	1	0	0.000e+00
Cbo, Ela	2017-02-07_RS_Robo_15_target-peptide-spectrum-match.txt	2017-02-07_RS_Robo_15.mzML	Cbo_R0BKC6, Ela_A0A2T3FIL8	YIAETITDPDTGEVVVK	0.0		Assigned to >1 organisms	C82H132N18O30S0	1848.94	0.00	1	0	0.000e+00
Cbo, Ela	2017-02-07_RS_Robo_15_target-peptide-spectrum-match.txt	2017-02-07_RS_Robo_15.mzML	Cbo_N9ZEM4, Ela_A0A2T3F5D5, Ela_A0A2T3FCC7	ALNENDAADDKEVK	0.0		Assigned to >1 organisms	C62H102N18O27S0	1530.72	0.00	2	0	0.000e+00
Cbo, Ela	2017-02-07_RS_Robo_15_target-peptide-spectrum-match.txt	2017-02-07_RS_Robo_15.mzML	Cbo_R0APG9, Ela_A0A2T3FE46	AAEESSEEISQALK	0.0		Assigned to >1 organisms	C61H102N16O27S0	1490.71	0.00	1	0	0.000e+00
Cbo, Ela	2017-02-07_RS_Robo_15_target-peptide-spectrum-match.txt	2017-02-07_RS_Robo_15.mzML	Cbo_N9ZZL7, Ela_A0A1I0DIR6	LTYAYANASVPK	0.0		Assigned to >1 organisms	C60H92N14O18S0	1296.67	0.00	1	0	0.000e+00
Cbo, Ela	2017-02-07_RS_Robo_15_target-peptide-spectrum-match.txt	2017-02-07_RS_Robo_15.mzML	Cbo_R0B5Z8, Ela_A0A1I0JQN1	LVPLFDK	0.0		Assigned to >1 organisms	C41H66N8O10S0	830.49	0.00	1	0	0.000e+00
Cbo, Ela	2017-02-07_RS_Robo_15_target-peptide-spectrum-match.txt	2017-02-07_RS_Robo_15.mzML	Cbo_R0AMB1, Ela_A0A1I0BKT1	VSYPIDHIEK	0.0		Assigned to >1 organisms	C55H85N13O17S0	1199.62	0.00	2	0	0.000e+00
Cbo, Ela	2017-02-07_RS_Robo_15_target-peptide-spectrum-match.txt	2017-02-07_RS_Robo_15.mzML	Cbo_R0AFI7, Ela_A0A2T3F349	ITAIIPMR	0.0		Assigned to >1 organisms	C41H75N11O10S1	913.54	0.00	1	0	0.000e+00
Cbo, Ela	2017-02-07_RS_Robo_15_target-peptide-spectrum-match.txt	2017-02-07_RS_Robo_15.mzML	Cbo_R0BFR5, Ela_A0A1I0ELN7	LLLPVDHVEGKEFSNDTEHKVVDVIDAGWSGFDIGPK	0.0	Deamidated	Assigned to >1 organisms	C184H279N45O59S0	4063.02	0.00	1	0	0.000e+00
Cbo, Ela	2017-02-07_RS_Robo_15_target-peptide-spectrum-match.txt	2017-02-07_RS_Robo_15.mzML	Cbo_R0BA45, Ela_A0A1I0K842	NGTIDYKDVNK	0.0		Assigned to >1 organisms	C54H87N15O20S0	1265.63	0.00	1	0	0.000e+00
Cbo, Ela	2017-02-07_RS_Robo_15_target-peptide-spectrum-match.txt	2017-02-07_RS_Robo_15.mzML	Cbo_R0BKC2, Ela_A0A1I0KER4	FTSSVVGGAIPK	0.0		Assigned to >1 organisms	C53H87N13O16S0	1161.64	0.00	1	0	0.000e+00
Cbo, Ela	2017-02-07_RS_Robo_15_target-peptide-spectrum-match.txt	2017-02-07_RS_Robo_15.mzML	Cbo_R0AFJ2, Cbo_R0AQV1, Ela_A0A1I0KH58, Ela_A0A2T3F400, Ela_A0A2T3F468, Ela_A0A2T3F8G8	CPQCGVPASK	0.0	Carbamidomethyl, Carbamidomethyl	Assigned to >1 organisms	C44H74N14O15S2	1102.49	0.00	1	0	0.000e+00
Cbo, Ela	2017-02-07_RS_Robo_15_target-peptide-spectrum-match.txt	2017-02-07_RS_Robo_15.mzML	Cbo_R0BFR5, Ela_A0A1I0ELN7	AVAELADATTVIGGGDSVNAVKR	0.0		Assigned to >1 organisms	C93H160N28O34S0	2213.17	0.00	1	0	0.000e+00
Cbo, Ela	2017-02-07_RS_Robo_15_target-peptide-spectrum-match.txt	2017-02-07_RS_Robo_15.mzML	Cbo_R0AFF8, Ela_A0A2T3F666	GLTSASGVDVLTHALEAYASVMATDYTDGLALK	0.0		Assigned to >1 organisms	C146H234N36O51S1	3339.65	1.50	2	0	0.000e+00
Cbo, Ela	2017-02-07_RS_Robo_15_target-peptide-spectrum-match.txt	2017-02-07_RS_Robo_15.mzML	Cbo_R0AR78, Ela_A0A1I0I8G6	FGFLDKVVDYLK	0.0		Assigned to >1 organisms	C71H106N14O18S0	1442.78	0.00	1	0	0.000e+00
Cbo, Ela	2017-02-07_RS_Robo_15_target-peptide-spectrum-match.txt	2017-02-07_RS_Robo_15.mzML	Cbo_N9ZLZ5, Ela_A0A1I0H8C1	TEHMFFDAER	0.0		Assigned to >1 organisms	C56H79N15O18S1	1281.54	0.00	2	0	0.000e+00
Cbo, Ela	2017-02-07_RS_Robo_15_target-peptide-spectrum-match.txt	2017-02-07_RS_Robo_15.mzML	Cbo_N9ZD62, Ela_A0A1I0AJ38	LTVTQTGDTMAVR	0.0		Assigned to >1 organisms	C57H101N17O21S1	1391.71	0.00	1	0	0.000e+00
Cbo, Ela	2017-02-07_RS_Robo_15_target-peptide-spectrum-match.txt	2017-02-07_RS_Robo_15.mzML	Cbo_R0BG53, Ela_A0A1I0HVE6	SMGFNQADR	0.0		Assigned to >1 organisms	C41H64N14O15S1	1024.44	0.00	1	0	0.000e+00
Cbo, Ela	2017-02-07_RS_Robo_15_target-peptide-spectrum-match.txt	2017-02-07_RS_Robo_15.mzML	Cbo_R0B0Y5, Ela_A0A1I0K5J1	GAWEMTDMFNLK	0.0		Assigned to >1 organisms	C64H95N15O19S2	1441.64	0.00	1	0	0.000e+00
Cbo, Ela	2017-02-07_RS_Robo_15_target-peptide-spectrum-match.txt	2017-02-07_RS_Robo_15.mzML	Cbo_R0BFR5, Ela_A0A1I0ELN7	FLGQAVENPVRPFVAILGGAK	0.0		Assigned to >1 organisms	C102H163N27O26S0	2182.23	0.00	3	0	0.000e+00
Cbo, Ela	2017-02-07_RS_Robo_15_target-peptide-spectrum-match.txt	2017-02-07_RS_Robo_15.mzML	Cbo_R0AS03, Ela_A0A2T3F8J8	VPNPFMPDTPQR	0.0		Assigned to >1 organisms	C62H95N17O18S1	1397.68	0.00	1	0	0.000e+00
Cbo, Ela	2017-02-07_RS_Robo_15_target-peptide-spectrum-match.txt	2017-02-07_RS_Robo_15.mzML	Cbo_N9ZG68, Ela_A0A2T3FB83	GLFGKPSILNNVETYANIPQIILNGPEWFASMGTEK	0.0	Deamidated	Assigned to >1 organisms	C181H277N43O54S1	3949.00	0.00	1	0	0.000e+00
Cbo, Ela	2017-02-07_RS_Robo_15_target-peptide-spectrum-match.txt	2017-02-07_RS_Robo_15.mzML	Cbo_N9ZD65, Ela_A0A1I0CV34	YNPAAEK	0.0		Assigned to >1 organisms	C35H53N9O12S0	791.38	0.00	1	0	0.000e+00
Cbo, Ela	2017-02-07_RS_Robo_15_target-peptide-spectrum-match.txt	2017-02-07_RS_Robo_15.mzML	Cbo_R0A045, Ela_A0A1I0IS63	TMELGVSEDMLSR	0.0		Assigned to >1 organisms	C59H102N16O23S2	1466.67	0.00	1	0	0.000e+00
Cbo, Ela	2017-02-07_RS_Robo_15_target-peptide-spectrum-match.txt	2017-02-07_RS_Robo_15.mzML	Cbo_R0A051, Ela_A0A1I0DKP2	QVLEEIPR	0.0		Assigned to >1 organisms	C43H74N12O14S0	982.54	0.00	1	0	0.000e+00
Cbo, Ela	2017-02-07_RS_Robo_15_target-peptide-spectrum-match.txt	2017-02-07_RS_Robo_15.mzML	Cbo_N9YWV3, Ela_A0A1I0HXY4	FQNVMDNLK	0.0		Assigned to >1 organisms	C48H77N13O15S1	1107.54	0.00	1	0	0.000e+00
Cbo, Ela	2017-02-07_RS_Robo_15_target-peptide-spectrum-match.txt	2017-02-07_RS_Robo_15.mzML	Cbo_R0AMT5, Ela_A0A2T3FCI8	VAYGTIINDIKEVSR	0.0		Assigned to >1 organisms	C74H124N20O24S0	1676.91	0.00	1	0	0.000e+00
Cbo, Ela	2017-02-07_RS_Robo_15_target-peptide-spectrum-match.txt	2017-02-07_RS_Robo_15.mzML	Cbo_N9ZEM4, Ela_A0A2T3F5D5, Ela_A0A2T3FCC7	NNWNFDPYEGYENDTEIGGR	0.0		Assigned to >1 organisms	C104H140N28O38S0	2388.99	0.00	1	0	0.000e+00
Cbo, Ela	2017-02-07_RS_Robo_15_target-peptide-spectrum-match.txt	2017-02-07_RS_Robo_15.mzML	Cbo_N9ZU38, Ela_A0A2T3F9U8	AAIEFLSHSFYNVLPK	0.0		Assigned to >1 organisms	C88H130N20O23S0	1834.96	0.00	1	0	0.000e+00
Cbo, Ela	2017-02-07_RS_Robo_15_target-peptide-spectrum-match.txt	2017-02-07_RS_Robo_15.mzML	Cbo_R0B1F5, Ela_A0A2T3FB71	SCLSCVR	0.0	Carbamidomethyl, Carbamidomethyl	Assigned to >1 organisms	C33H60N12O12S2	880.39	0.00	1	0	0.000e+00
Cbo, Ela	2017-02-07_RS_Robo_15_target-peptide-spectrum-match.txt	2017-02-07_RS_Robo_15.mzML	Cbo_N9Z1L5, Ela_A0A1I0C994	RLEEAFENQEVLTAK	0.0		Assigned to >1 organisms	C77H125N21O27S0	1775.91	0.00	2	0	0.000e+00
Cbo, Ela	2017-02-07_RS_Robo_15_target-peptide-spectrum-match.txt	2017-02-07_RS_Robo_15.mzML	Cbo_R0A6G2, Ela_A0A1I0I1E5	MFDFEKPNIEIAEISEDKR	0.0		Assigned to >1 organisms	C102H159N25O34S1	2310.12	0.00	1	0	0.000e+00
Cbo, Ela	2017-02-07_RS_Robo_15_target-peptide-spectrum-match.txt	2017-02-07_RS_Robo_15.mzML	Cbo_R0A045, Ela_A0A1I0IS63	SVMFINLANDPAVER	0.0		Assigned to >1 organisms	C73H118N20O23S1	1674.84	0.00	1	0	0.000e+00
Cbo, Ela	2017-02-07_RS_Robo_16_target-peptide-spectrum-match.txt	2017-02-07_RS_Robo_16.mzML	Cbo_R0BKC6, Ela_A0A2T3FIL8	YIAETITDPDTGEVVVK	0.0		Assigned to >1 organisms	C82H132N18O30S0	1848.94	0.00	1	0	0.000e+00
Cbo, Ela	2017-02-07_RS_Robo_16_target-peptide-spectrum-match.txt	2017-02-07_RS_Robo_16.mzML	Cbo_R0ASC7, Ela_A0A1I0EZX4, Ela_A0A1I0JUZ4	NPIHVIDCAK	0.0	Carbamidomethyl	Assigned to >1 organisms	C50H83N15O15S1	1165.59	0.00	1	0	0.000e+00
Cbo, Ela	2017-02-07_RS_Robo_16_target-peptide-spectrum-match.txt	2017-02-07_RS_Robo_16.mzML	Cbo_R0A045, Ela_A0A1I0IS63	TMELGVSEDMLSR	0.0		Assigned to >1 organisms	C59H102N16O23S2	1466.67	0.00	1	0	0.000e+00
Cbo, Ela	2017-02-07_RS_Robo_16_target-peptide-spectrum-match.txt	2017-02-07_RS_Robo_16.mzML	Cbo_R0AM75, Ela_A0A1I0CV53	VAVAGCPNDCVK	0.0	Carbamidomethyl, Carbamidomethyl	Assigned to >1 organisms	C52H88N16O18S2	1288.59	0.00	1	0	0.000e+00
Cbo, Ela	2017-02-07_RS_Robo_16_target-peptide-spectrum-match.txt	2017-02-07_RS_Robo_16.mzML	Cbo_R0BDE4, Ela_A0A1I0J1U6	MQESLDIATDPWGIK	0.0		Assigned to >1 organisms	C75H118N18O25S1	1702.82	0.00	1	0	0.000e+00
Cbo, Ela	2017-02-07_RS_Robo_16_target-peptide-spectrum-match.txt	2017-02-07_RS_Robo_16.mzML	Cbo_R0AMB1, Ela_A0A1I0BKT1	QLPFFNFEIPTELPGVDPK	0.0		Assigned to >1 organisms	C105H154N22O29S0	2187.13	0.00	1	0	0.000e+00
Cbo, Ela	2017-02-07_RS_Robo_16_target-peptide-spectrum-match.txt	2017-02-07_RS_Robo_16.mzML	Cbo_R0BG53, Ela_A0A1I0HVE6	SMGFNQADR	0.0	Oxidation	Assigned to >1 organisms	C41H64N14O16S1	1040.43	1.00	1	0	0.000e+00
Cbo, Ela	2017-02-07_RS_Robo_16_target-peptide-spectrum-match.txt	2017-02-07_RS_Robo_16.mzML	Cbo_R0BA45, Ela_A0A1I0K842	NGTIDYKDVNK	0.0		Assigned to >1 organisms	C54H87N15O20S0	1265.63	0.00	1	0	0.000e+00
Cbo, Ela	2017-02-07_RS_Robo_16_target-peptide-spectrum-match.txt	2017-02-07_RS_Robo_16.mzML	Cbo_R0AMB1, Ela_A0A1I0BKT1	IALEELSNKR	0.0		Assigned to >1 organisms	C50H89N15O17S0	1171.66	0.00	2	0	0.000e+00
Cbo, Ela	2017-02-07_RS_Robo_16_target-peptide-spectrum-match.txt	2017-02-07_RS_Robo_16.mzML	Cbo_R0BKC2, Ela_A0A1I0KER4	FTSSVVGGAIPK	0.0		Assigned to >1 organisms	C53H87N13O16S0	1161.64	0.00	1	0	0.000e+00
Cbo, Ela	2017-02-07_RS_Robo_16_target-peptide-spectrum-match.txt	2017-02-07_RS_Robo_16.mzML	Cbo_R0AFJ2, Ela_A0A1I0KH58, Ela_A0A2T3F400, Ela_A0A2T3F468, Ela_A0A2T3F8G8	FAELLGEVVTSSTKK	0.0		Assigned to >1 organisms	C72H121N17O24S0	1607.88	0.00	2	0	0.000e+00
Cbo, Ela	2017-02-07_RS_Robo_16_target-peptide-spectrum-match.txt	2017-02-07_RS_Robo_16.mzML	Cbo_R0ASB7, Ela_A0A1I0F0M4	GFIFGVPVAYAQHK	0.0		Assigned to >1 organisms	C75H108N18O17S0	1532.81	1.00	1	0	0.000e+00
Cbo, Ela	2017-02-07_RS_Robo_16_target-peptide-spectrum-match.txt	2017-02-07_RS_Robo_16.mzML	Cbo_R0A9G1, Ela_A0A1I0BXX2	LGIGDLLDEVVK	0.0		Assigned to >1 organisms	C57H99N13O19S0	1269.72	0.00	1	0	0.000e+00
Cbo, Ela	2017-02-07_RS_Robo_16_target-peptide-spectrum-match.txt	2017-02-07_RS_Robo_16.mzML	Cbo_R0BG53, Ela_A0A1I0HVE6	SMGFNQADR	0.0		Assigned to >1 organisms	C41H64N14O15S1	1024.44	0.00	1	0	0.000e+00
Cbo, Ela	2017-02-07_RS_Robo_16_target-peptide-spectrum-match.txt	2017-02-07_RS_Robo_16.mzML	Cbo_N9Z4J2, Ela_A0A2T3FBW1	TLDIGGDKEIPYMGLEKDENPFLGYR	0.0		Assigned to >1 organisms	C133H204N32O43S1	2969.45	0.00	2	0	0.000e+00
Cbo, Ela	2017-02-07_RS_Robo_16_target-peptide-spectrum-match.txt	2017-02-07_RS_Robo_16.mzML	Cbo_R0B1F5, Ela_A0A2T3FB71	SCLSCVR	0.0	Carbamidomethyl, Carbamidomethyl	Assigned to >1 organisms	C33H60N12O12S2	880.39	0.00	1	0	0.000e+00
Cbo, Ela	2017-02-07_RS_Robo_16_target-peptide-spectrum-match.txt	2017-02-07_RS_Robo_16.mzML	Cbo_R0AIF4, Ela_A0A1I0HYE0	TGSQVSGPVPLPTKK	0.0		Assigned to >1 organisms	C66H114N18O21S0	1494.84	0.00	1	0	0.000e+00
Cbo, Ela	2017-02-07_RS_Robo_16_target-peptide-spectrum-match.txt	2017-02-07_RS_Robo_16.mzML	Cbo_R0BFR5, Ela_A0A1I0ELN7	DGEVLLLQNTR	0.0		Assigned to >1 organisms	C53H92N16O19S0	1256.67	0.00	1	0	0.000e+00
Cbo, Ela	2017-02-07_RS_Robo_16_target-peptide-spectrum-match.txt	2017-02-07_RS_Robo_16.mzML	Cbo_R0AN49, Ela_A0A1I0AJ92	FQAWAETMPK	0.0		Assigned to >1 organisms	C56H81N13O15S1	1207.57	0.00	1	0	0.000e+00
Cbo, Ela	2017-02-07_RS_Robo_16_target-peptide-spectrum-match.txt	2017-02-07_RS_Robo_16.mzML	Cbo_R0AQ60, Ela_A0A1I0JVY4	TEQNLKDAFSGESQAR	0.0		Assigned to >1 organisms	C73H117N23O29S0	1779.84	1.00	1	0	0.000e+00
Cbo, Ela	2017-02-07_RS_Robo_16_target-peptide-spectrum-match.txt	2017-02-07_RS_Robo_16.mzML	Cbo_N9ZD65, Ela_A0A1I0CV34	YNPAAEK	0.0		Assigned to >1 organisms	C35H53N9O12S0	791.38	0.00	1	0	0.000e+00
Cbo, Ela	2017-02-07_RS_Robo_16_target-peptide-spectrum-match.txt	2017-02-07_RS_Robo_16.mzML	Cbo_N9YWV3, Ela_A0A1I0HXY4	FIVVDELKFDEIK	0.0		Assigned to >1 organisms	C76H119N15O22S0	1593.87	0.00	2	0	0.000e+00
Cbo, Ela	2017-02-07_RS_Robo_16_target-peptide-spectrum-match.txt	2017-02-07_RS_Robo_16.mzML	Cbo_R0ADS1, Ela_A0A1I0I234	FYLSLEDDLLR	0.0		Assigned to >1 organisms	C64H98N14O20S0	1382.71	0.00	1	0	0.000e+00
Cbo, Ela	2017-02-07_RS_Robo_16_target-peptide-spectrum-match.txt	2017-02-07_RS_Robo_16.mzML	Cbo_R0AN49, Ela_A0A1I0AJ92	LIGNPLYHWSHLELR	0.0		Assigned to >1 organisms	C87H130N24O21S0	1846.98	0.00	1	0	0.000e+00
Cbo, Ela	2017-02-07_RS_Robo_16_target-peptide-spectrum-match.txt	2017-02-07_RS_Robo_16.mzML	Cbo_R0AZW0, Ela_A0A1I0FV80	EGHFAPGSMLPK	0.0		Assigned to >1 organisms	C57H87N15O16S1	1269.62	0.00	1	0	0.000e+00
Cbo, Ela	2017-02-07_RS_Robo_16_target-peptide-spectrum-match.txt	2017-02-07_RS_Robo_16.mzML	Cbo_N9ZMN1, Ela_A0A1I0DF37	IGTPAITTR	0.0		Assigned to >1 organisms	C40H72N12O13S0	928.53	0.00	1	0	0.000e+00
Cbo, Ela	2017-02-07_RS_Robo_16_target-peptide-spectrum-match.txt	2017-02-07_RS_Robo_16.mzML	Cbo_N9Z1L5, Ela_A0A1I0C994	RLEEAFENQEVLTAK	0.0		Assigned to >1 organisms	C77H125N21O27S0	1775.91	0.00	2	0	0.000e+00
Cbo, Ela	2017-02-07_RS_Robo_16_target-peptide-spectrum-match.txt	2017-02-07_RS_Robo_16.mzML	Cbo_R0A051, Ela_A0A1I0DKP2	QVLEEIPR	0.0		Assigned to >1 organisms	C43H74N12O14S0	982.54	0.00	1	0	0.000e+00
Cbo, Ela	2017-02-07_RS_Robo_16_target-peptide-spectrum-match.txt	2017-02-07_RS_Robo_16.mzML	Cbo_R0AS23, Ela_A0A1I0EDH6	YLFVAGGVGSAPVYPQVK	0.0		Assigned to >1 organisms	C89H134N20O23S0	1850.99	0.00	1	0	0.000e+00
Cbo, Ela	2017-02-07_RS_Robo_16_target-peptide-spectrum-match.txt	2017-02-07_RS_Robo_16.mzML	Cbo_N9ZER3, Ela_A0A2T3F5C8, Ela_A0A2T3FCD0	VSHDMADAFKDADIVYPK	0.0		Assigned to >1 organisms	C90H136N22O29S1	2020.96	0.00	1	0	0.000e+00
Cbo, Ela	2017-02-07_RS_Robo_16_target-peptide-spectrum-match.txt	2017-02-07_RS_Robo_16.mzML	Cbo_R0ARQ7, Ela_A0A1I0AVD8	KEHICVQEAHTLGIPLIGIVDTNCDPEELDYVIPGNDDAIR	0.0	Carbamidomethyl, Carbamidomethyl	Assigned to >1 organisms	C200H318N54O68S2	4628.25	2.00	1	0	0.000e+00
Cbo, Ela	2017-02-07_RS_Robo_16_target-peptide-spectrum-match.txt	2017-02-07_RS_Robo_16.mzML	Cbo_N9ZU38, Ela_A0A2T3F9U8	AAIEFLSHSFYNVLPK	0.0		Assigned to >1 organisms	C88H130N20O23S0	1834.96	0.50	2	0	0.000e+00
Cbo, Ela	2017-02-07_RS_Robo_16_target-peptide-spectrum-match.txt	2017-02-07_RS_Robo_16.mzML	Cbo_R0AFJ2, Ela_A0A1I0KH58, Ela_A0A2T3F400, Ela_A0A2T3F468, Ela_A0A2T3F8G8	ANFEGECSEVGMYLAMSR	0.0	Carbamidomethyl	Assigned to >1 organisms	C85H131N23O30S3	2049.86	0.00	1	0	0.000e+00
Cbo, Ela	2017-02-07_RS_Robo_16_target-peptide-spectrum-match.txt	2017-02-07_RS_Robo_16.mzML	Cbo_N9ZLZ5, Ela_A0A1I0H8C1	IMEWADQFR	0.0		Assigned to >1 organisms	C54H78N14O15S1	1194.55	0.00	1	0	0.000e+00
Cbo, Ela	2017-02-07_RS_Robo_16_target-peptide-spectrum-match.txt	2017-02-07_RS_Robo_16.mzML	Cbo_N9ZU38, Ela_A0A2T3F9U8	AAGFVSAEEMANFK	0.0		Assigned to >1 organisms	C65H98N16O21S1	1470.68	0.00	1	0	0.000e+00
Cbo, Ela	2017-02-07_RS_Robo_16_target-peptide-spectrum-match.txt	2017-02-07_RS_Robo_16.mzML	Cbo_R0BKC2, Ela_A0A1I0KER4	MDILGANFYGAVDQIK	0.0		Assigned to >1 organisms	C79H123N19O24S1	1753.87	0.00	1	0	0.000e+00
Cbo, Ela	2017-02-07_RS_Robo_16_target-peptide-spectrum-match.txt	2017-02-07_RS_Robo_16.mzML	Cbo_R0AR78, Ela_A0A1I0I8G6	VAELAVGDACTGSNPR	0.0	Carbamidomethyl, Deamidated	Assigned to >1 organisms	C65H108N20O26S1	1616.75	3.00	1	0	0.000e+00
Cbo, Ela	2017-02-07_RS_Robo_16_target-peptide-spectrum-match.txt	2017-02-07_RS_Robo_16.mzML	Cbo_R0A051, Ela_A0A1I0DKP2	SGLLNPK	0.0		Assigned to >1 organisms	C32H57N9O10S0	727.42	0.00	1	0	0.000e+00
Cbo, Ela	2017-02-07_RS_Robo_16_target-peptide-spectrum-match.txt	2017-02-07_RS_Robo_16.mzML	Cbo_N9ZEM4, Ela_A0A2T3F5D5, Ela_A0A2T3FCC7	NNWNFDPYEGYENDTEIGGR	0.0		Assigned to >1 organisms	C104H140N28O38S0	2388.99	0.00	1	0	0.000e+00
Cbo, Ela	2017-02-07_RS_Robo_16_target-peptide-spectrum-match.txt	2017-02-07_RS_Robo_16.mzML	Cbo_R0A6G2, Ela_A0A1I0I1E5	MFDFEKPNIEIAEISEDKR	0.0		Assigned to >1 organisms	C102H159N25O34S1	2310.12	1.00	1	0	0.000e+00
Cbo, Ela	2017-02-07_RS_Robo_16_target-peptide-spectrum-match.txt	2017-02-07_RS_Robo_16.mzML	Cbo_R0AGK1, Ela_A0A1I0I0D5	VASVNTMNCEGK	0.0	Oxidation, Carbamidomethyl	Assigned to >1 organisms	C51H88N16O21S2	1324.58	0.00	1	0	0.000e+00
Cbo, Ela	2017-02-07_RS_Robo_16_target-peptide-spectrum-match.txt	2017-02-07_RS_Robo_16.mzML	Cbo_N9ZER3, Ela_A0A2T3F5C8, Ela_A0A2T3FCD0	LAMTWAYSPSYGKPLSVPQGVVGLMTR	0.0		Assigned to >1 organisms	C133H209N33O36S2	2908.50	0.00	1	0	0.000e+00
Cbo, Ela	2017-02-07_RS_Robo_16_target-peptide-spectrum-match.txt	2017-02-07_RS_Robo_16.mzML	Cbo_R0B9M8, Ela_A0A2T3FIP4	GTLHLNDEVEIIGIHEDVR	0.0	Deamidated	Assigned to >1 organisms	C93H150N26O33S0	2159.09	0.00	1	0	0.000e+00
Cbo, Ela	2017-02-07_RS_Robo_16_target-peptide-spectrum-match.txt	2017-02-07_RS_Robo_16.mzML	Cbo_N9ZT29, Ela_A0A2T3FI06	YGENAAYFCTNDAHTEPLLK	0.0	Carbamidomethyl	Assigned to >1 organisms	C102H148N26O34S1	2313.04	0.00	1	0	0.000e+00
Cbo, Ela	2017-02-07_RS_Robo_16_target-peptide-spectrum-match.txt	2017-02-07_RS_Robo_16.mzML	Cbo_N9ZER3, Ela_A0A2T3F5C8, Ela_A0A2T3FCD0	MGMEVVLAHPEGYEIMPEVEEVAR	0.0		Assigned to >1 organisms	C118H187N29O38S3	2714.28	0.00	1	0	0.000e+00
Cbo, Ela	2017-02-07_RS_Robo_16_target-peptide-spectrum-match.txt	2017-02-07_RS_Robo_16.mzML	Cbo_N9ZLZ5, Ela_A0A1I0H8C1	SLDQLLHPTFVPEALK	0.0		Assigned to >1 organisms	C84H134N20O24S0	1806.99	0.00	2	0	0.000e+00
Cbo, Ela	2017-02-07_RS_Robo_16_target-peptide-spectrum-match.txt	2017-02-07_RS_Robo_16.mzML	Cbo_N9ZKD8, Ela_A0A2T3F805	VSFWSDDVPVEGPR	0.0		Assigned to >1 organisms	C72H104N18O23S0	1588.75	1.00	1	0	0.000e+00
Cbo, Ela	2017-02-07_RS_Robo_16_target-peptide-spectrum-match.txt	2017-02-07_RS_Robo_16.mzML	Cbo_N9YWC6, Ela_A0A1I0HYM4	DGQIIVSRPNDLKK	0.0		Assigned to >1 organisms	C68H119N21O22S0	1581.88	0.00	1	0	0.000e+00
Cbo, Ela	2017-02-07_RS_Robo_16_target-peptide-spectrum-match.txt	2017-02-07_RS_Robo_16.mzML	Cbo_N9ZG68, Ela_A0A2T3FB83	INNTGLVEVPMGTTLR	0.0		Assigned to >1 organisms	C73H127N21O24S1	1713.91	0.00	1	0	0.000e+00
Cbo, Ela	2017-02-07_RS_Robo_16_target-peptide-spectrum-match.txt	2017-02-07_RS_Robo_16.mzML	Cbo_R0BFR5, Ela_A0A1I0ELN7	VAAELKDGEVLLLQNTR	0.0		Assigned to >1 organisms	C81H141N23O27S0	1868.04	0.00	1	0	0.000e+00
Cbo, Ela	2017-02-07_RS_Robo_16_target-peptide-spectrum-match.txt	2017-02-07_RS_Robo_16.mzML	Cbo_R0AMB1, Ela_A0A1I0BKT1	IVRPVSAAPAAK	0.0		Assigned to >1 organisms	C53H94N16O14S0	1178.71	0.00	2	0	0.000e+00
Cbo, Ela	2017-02-07_RS_Robo_16_target-peptide-spectrum-match.txt	2017-02-07_RS_Robo_16.mzML	Cbo_N9ZAR1, Ela_A0A2T3F9N7	FGAAVLER	0.0		Assigned to >1 organisms	C39H63N11O11S0	861.47	2.00	2	0	0.000e+00
Cbo, Ela	2017-02-07_RS_Robo_16_target-peptide-spectrum-match.txt	2017-02-07_RS_Robo_16.mzML	Cbo_N9ZZL7, Ela_A0A1I0DIR6	IAALLDENSFVEVGAYITAR	0.0		Assigned to >1 organisms	C97H154N24O31S0	2151.12	0.00	6	0	0.000e+00
Cbo, Ela	2017-02-07_RS_Robo_16_target-peptide-spectrum-match.txt	2017-02-07_RS_Robo_16.mzML	Cbo_R0B9M8, Ela_A0A2T3FIP4	GTLHLNDEVEIIGIHEDVRK	0.0		Assigned to >1 organisms	C99H163N29O33S0	2286.20	0.00	1	0	0.000e+00
Cbo, Ela	2017-02-07_RS_Robo_16_target-peptide-spectrum-match.txt	2017-02-07_RS_Robo_16.mzML	Cbo_N9ZD62, Ela_A0A1I0AJ38	YEQAPGDVQKR	0.0		Assigned to >1 organisms	C55H87N17O19S0	1289.64	0.00	1	0	0.000e+00
Cbo, Ela	2017-02-07_RS_Robo_16_target-peptide-spectrum-match.txt	2017-02-07_RS_Robo_16.mzML	Cbo_N9ZEM4, Ela_A0A2T3F5D5, Ela_A0A2T3FCC7	ALNENDAADDKEVK	0.0		Assigned to >1 organisms	C62H102N18O27S0	1530.72	0.00	2	0	0.000e+00
Cbo, Ela	2017-02-07_RS_Robo_16_target-peptide-spectrum-match.txt	2017-02-07_RS_Robo_16.mzML	Cbo_R0AMB1, Ela_A0A1I0BKT1	VSYPIDHIEK	0.0		Assigned to >1 organisms	C55H85N13O17S0	1199.62	0.00	1	0	0.000e+00
Cbo, Ela	2017-02-07_RS_Robo_16_target-peptide-spectrum-match.txt	2017-02-07_RS_Robo_16.mzML	Cbo_R0ALQ7, Ela_A0A1I0JLP8	LEISREETISGTR	0.0		Assigned to >1 organisms	C61H107N19O24S0	1489.77	0.00	2	0	0.000e+00
Cbo, Ela	2017-02-07_RS_Robo_16_target-peptide-spectrum-match.txt	2017-02-07_RS_Robo_16.mzML	Cbo_R0AW68, Ela_A0A1I0IRV6	SIGLSGIEGLAK	0.0		Assigned to >1 organisms	C50H89N13O17S0	1143.65	0.00	1	0	0.000e+00
Cbo, Ela	2017-02-07_RS_Robo_16_target-peptide-spectrum-match.txt	2017-02-07_RS_Robo_16.mzML	Cbo_N9YWC9, Ela_A0A1I0F8K4	TAWDTVLLSR	0.0		Assigned to >1 organisms	C52H84N14O16S0	1160.62	0.00	1	0	0.000e+00
Cbo, Ela	2017-02-07_RS_Robo_16_target-peptide-spectrum-match.txt	2017-02-07_RS_Robo_16.mzML	Cbo_N9ZD62, Ela_A0A1I0AJ38	LTVTQTGDTMAVR	0.0		Assigned to >1 organisms	C57H101N17O21S1	1391.71	1.00	1	0	0.000e+00
Cbo, Ela	2017-02-07_RS_Robo_16_target-peptide-spectrum-match.txt	2017-02-07_RS_Robo_16.mzML	Cbo_N9ZD62, Ela_A0A1I0AJ38	VPDGNTISDYDKEEIKR	0.0		Assigned to >1 organisms	C84H135N23O32S0	1977.96	0.00	1	0	0.000e+00
Cbo, Ela	2017-02-07_RS_Robo_16_target-peptide-spectrum-match.txt	2017-02-07_RS_Robo_16.mzML	Cbo_R0BFR5, Ela_A0A1I0ELN7	AVAELADATTVIGGGDSVNAVKR	0.0		Assigned to >1 organisms	C93H160N28O34S0	2213.17	0.00	1	0	0.000e+00
Cbo, Ela	2017-02-07_RS_Robo_16_target-peptide-spectrum-match.txt	2017-02-07_RS_Robo_16.mzML	Cbo_N9ZZN8, Ela_A0A1I0J5D8	MVFSVATAMIPFLENDDANR	0.0		Assigned to >1 organisms	C98H153N25O31S2	2240.06	0.00	2	0	0.000e+00
Cbo, Ela	2017-02-07_RS_Robo_16_target-peptide-spectrum-match.txt	2017-02-07_RS_Robo_16.mzML	Cbo_R0AM50, Ela_A0A1I0AYQ1	GGDDTLFALVDGVVK	0.0		Assigned to >1 organisms	C67H108N16O23S0	1504.78	0.00	1	0	0.000e+00
Cbo, Ela	2017-02-07_RS_Robo_16_target-peptide-spectrum-match.txt	2017-02-07_RS_Robo_16.mzML	Cbo_R0A045, Ela_A0A1I0IS63	SVMFINLANDPAVER	0.0		Assigned to >1 organisms	C73H118N20O23S1	1674.84	0.00	1	0	0.000e+00
Cbo, Ela	2017-02-07_RS_Robo_16_target-peptide-spectrum-match.txt	2017-02-07_RS_Robo_16.mzML	Cbo_N9ZB27, Ela_A0A1I0GAB4	AGFSSIMFDGSHYPIEENIEK	0.0		Assigned to >1 organisms	C106H155N25O35S1	2370.08	0.00	2	0	0.000e+00
Cbo, Ela	2017-02-07_RS_Robo_16_target-peptide-spectrum-match.txt	2017-02-07_RS_Robo_16.mzML	Cbo_R0B315, Ela_A0A1I0EME7	VPVPTGSTTILTAVVKK	0.0		Assigned to >1 organisms	C78H139N19O23S0	1710.03	0.00	2	0	0.000e+00
Cbo, Ela	2017-02-07_RS_Robo_16_target-peptide-spectrum-match.txt	2017-02-07_RS_Robo_16.mzML	Cbo_R0AR78, Ela_A0A1I0I8G6	FGFLDKVVDYLK	0.0		Assigned to >1 organisms	C71H106N14O18S0	1442.78	0.00	1	0	0.000e+00
Cbo, Ela	2017-02-07_RS_Robo_16_target-peptide-spectrum-match.txt	2017-02-07_RS_Robo_16.mzML	Cbo_R0AFJ2, Cbo_R0AQV1, Ela_A0A1I0KH58, Ela_A0A2T3F400, Ela_A0A2T3F468, Ela_A0A2T3F8G8	CPQCGVPASK	0.0	Carbamidomethyl, Carbamidomethyl	Assigned to >1 organisms	C44H74N14O15S2	1102.49	0.00	1	0	0.000e+00
Cbo, Ela	2017-02-07_RS_Robo_16_target-peptide-spectrum-match.txt	2017-02-07_RS_Robo_16.mzML	Cbo_N9ZKR0, Ela_A0A1I0JRY4	VAAISASDDEVGTMVADAMEK	0.0		Assigned to >1 organisms	C86H144N22O35S2	2108.96	0.00	2	0	0.000e+00
Cbo, Ela	2017-02-07_RS_Robo_16_target-peptide-spectrum-match.txt	2017-02-07_RS_Robo_16.mzML	Cbo_R0AMB1, Ela_A0A1I0BKT1	KIALEELSNKR	0.0		Assigned to >1 organisms	C56H101N17O18S0	1299.75	0.00	1	0	0.000e+00
Cbo, Ela	2017-02-07_RS_Robo_16_target-peptide-spectrum-match.txt	2017-02-07_RS_Robo_16.mzML	Cbo_R0BFR5, Ela_A0A1I0ELN7	AVAELADATTVIGGGDSVNAVK	0.0		Assigned to >1 organisms	C87H148N24O33S0	2057.06	0.00	1	0	0.000e+00
Cbo, Ela	2017-02-07_RS_Robo_16_target-peptide-spectrum-match.txt	2017-02-07_RS_Robo_16.mzML	Cbo_N9ZD65, Ela_A0A1I0CV34	YAYLEK	0.0		Assigned to >1 organisms	C38H55N7O11S0	785.40	0.00	1	0	0.000e+00
Cbo, Ela	2017-02-07_RS_Robo_16_target-peptide-spectrum-match.txt	2017-02-07_RS_Robo_16.mzML	Cbo_R0AID4, Ela_A0A1I0HYE8	MELSNLQPAAGSK	0.0		Assigned to >1 organisms	C56H96N16O20S1	1344.67	0.00	1	0	0.000e+00
Cbo, Ela	2017-02-07_RS_Robo_16_target-peptide-spectrum-match.txt	2017-02-07_RS_Robo_16.mzML	Cbo_R0B0Y5, Ela_A0A1I0K5J1	GAWEMTDMFNLK	0.0		Assigned to >1 organisms	C64H95N15O19S2	1441.64	0.00	1	0	0.000e+00
Cbo, Ela	2017-02-07_RS_Robo_16_target-peptide-spectrum-match.txt	2017-02-07_RS_Robo_16.mzML	Cbo_N9ZKC1, Ela_A0A1I0I1A3	LLINTMVQMK	0.0		Assigned to >1 organisms	C52H95N13O14S2	1189.66	0.00	1	0	0.000e+00
Cbo, Ela	2017-02-07_RS_Robo_16_target-peptide-spectrum-match.txt	2017-02-07_RS_Robo_16.mzML	Cbo_N9YWU7, Ela_A0A1I0HY68	LFIDIKEIK	0.0		Assigned to >1 organisms	C54H91N11O14S0	1117.67	0.00	1	0	0.000e+00
Cbo, Ela	2017-02-07_RS_Robo_16_target-peptide-spectrum-match.txt	2017-02-07_RS_Robo_16.mzML	Cbo_R0BFR5, Ela_A0A1I0ELN7	FLGQAVENPVRPFVAILGGAK	0.0		Assigned to >1 organisms	C102H163N27O26S0	2182.23	0.00	3	0	0.000e+00
Cbo, Ela	2017-02-07_RS_Robo_16_target-peptide-spectrum-match.txt	2017-02-07_RS_Robo_16.mzML	Cbo_R0AQP1, Ela_A0A1I0G539	WYGEDDKVTLENIR	0.0		Assigned to >1 organisms	C77H116N20O26S0	1736.84	0.00	1	0	0.000e+00
Cbo, Ela	2017-02-07_RS_Robo_16_target-peptide-spectrum-match.txt	2017-02-07_RS_Robo_16.mzML	Cbo_R0AFJ2, Ela_A0A1I0KH58, Ela_A0A2T3F400, Ela_A0A2T3F468, Ela_A0A2T3F8G8	FAELLGEVVTSSTK	0.0		Assigned to >1 organisms	C66H109N15O23S0	1479.78	0.00	1	0	0.000e+00
Cbo, Ela	2017-02-07_RS_Robo_16_target-peptide-spectrum-match.txt	2017-02-07_RS_Robo_16.mzML	Cbo_N9ZAR1, Ela_A0A2T3F9N7	GLILLPCELIDDNGDNLKK	0.0	Carbamidomethyl	Assigned to >1 organisms	C93H158N24O31S1	2139.12	0.00	1	0	0.000e+00
Cbo, Ela	2017-02-07_RS_Robo_16_target-peptide-spectrum-match.txt	2017-02-07_RS_Robo_16.mzML	Cbo_R0AMB1, Ela_A0A1I0BKT1	AKVENYKELGLNSETAAMFNITSR	0.0		Assigned to >1 organisms	C116H188N32O39S1	2685.34	0.00	1	0	0.000e+00
Cbo, Ela	2017-02-07_RS_Robo_16_target-peptide-spectrum-match.txt	2017-02-07_RS_Robo_16.mzML	Cbo_N9ZLZ5, Ela_A0A1I0H8C1	TEHMFFDAER	0.0		Assigned to >1 organisms	C56H79N15O18S1	1281.54	0.00	2	0	0.000e+00
Cbo, Ela	2017-02-07_RS_Robo_16_target-peptide-spectrum-match.txt	2017-02-07_RS_Robo_16.mzML	Cbo_R0AS98, Ela_A0A1I0JUY6	GYGSVAER	0.0		Assigned to >1 organisms	C35H55N11O13S0	837.40	0.00	1	0	0.000e+00
Cbo, Ela	2017-02-07_RS_Robo_16_target-peptide-spectrum-match.txt	2017-02-07_RS_Robo_16.mzML	Cbo_R0AJI1, Ela_A0A1I0C2M6	IASLANYVMSDMMNPMLVASTQWFER	0.0	Deamidated	Assigned to >1 organisms	C132H204N32O40S4	3005.38	1.00	1	0	0.000e+00
Cbo, Ela	2017-02-07_RS_Robo_16_target-peptide-spectrum-match.txt	2017-02-07_RS_Robo_16.mzML	Cbo_R0AMT5, Ela_A0A2T3FCI8	VAYGTIINDIKEVSR	0.0		Assigned to >1 organisms	C74H124N20O24S0	1676.91	0.00	1	0	0.000e+00
Cbo, Ela	2017-02-07_RS_Robo_16_target-peptide-spectrum-match.txt	2017-02-07_RS_Robo_16.mzML	Cbo_N9Z1L5, Ela_A0A1I0C994	LNDGVGMVSLSYKR	0.0		Assigned to >1 organisms	C66H111N19O21S1	1537.79	0.00	1	0	0.000e+00
Cbo, Ela	2017-02-07_RS_Robo_16_target-peptide-spectrum-match.txt	2017-02-07_RS_Robo_16.mzML	Cbo_R0ALD6, Ela_A0A1I0C2T5	MTNFIFK	0.0		Assigned to >1 organisms	C43H65N9O10S1	899.46	0.00	1	0	0.000e+00
Cbo, Ela	2017-02-07_RS_Robo_16_target-peptide-spectrum-match.txt	2017-02-07_RS_Robo_16.mzML	Cbo_R0BD96, Ela_A0A1I0E3W0	ASGINIDKTR	0.0		Assigned to >1 organisms	C44H79N15O16S0	1073.58	0.00	1	0	0.000e+00
Cbo, Ela	2017-02-07_RS_Robo_16_target-peptide-spectrum-match.txt	2017-02-07_RS_Robo_16.mzML	Cbo_R0AS03, Ela_A0A2T3F8J8	FIDEVLQIR	0.0		Assigned to >1 organisms	C52H85N13O15S0	1131.63	0.00	1	0	0.000e+00
Cbo, Ela	2017-02-07_RS_Robo_16_target-peptide-spectrum-match.txt	2017-02-07_RS_Robo_16.mzML	Cbo_R0AQQ0, Ela_A0A2T3F624	ILFMPGK	0.0		Assigned to >1 organisms	C39H64N8O8S1	804.46	0.00	1	0	0.000e+00
Cbo, Ela	2017-02-07_RS_Robo_16_target-peptide-spectrum-match.txt	2017-02-07_RS_Robo_16.mzML	Cbo_R0BGF0, Ela_A0A1I0JFI1	TYLLLSLK	0.0		Assigned to >1 organisms	C46H79N9O12S0	949.58	0.00	1	0	0.000e+00
Cbo, Ela	2017-02-07_RS_Robo_16_target-peptide-spectrum-match.txt	2017-02-07_RS_Robo_16.mzML	Cbo_R0A623, Ela_A0A1I0HY13	ATIGVVGNGEHSLINIGK	0.0	Deamidated	Assigned to >1 organisms	C77H130N22O26S0	1778.95	0.00	1	0	0.000e+00
Cbo, Ela	2017-02-07_RS_Robo_16_target-peptide-spectrum-match.txt	2017-02-07_RS_Robo_16.mzML	Cbo_R0B1F5, Ela_A0A2T3FB71	KHVIVQTAPAVR	0.0		Assigned to >1 organisms	C59H103N19O15S0	1317.79	1.00	1	0	0.000e+00
Cbo, Ela	2017-02-07_RS_Robo_16_target-peptide-spectrum-match.txt	2017-02-07_RS_Robo_16.mzML	Cbo_R0A623, Ela_A0A1I0HY13	NSKDGIPATVIGIEYDPNR	0.0		Assigned to >1 organisms	C89H143N25O31S0	2058.04	0.00	1	0	0.000e+00
Cbo, Ela	2017-02-07_RS_Robo_16_target-peptide-spectrum-match.txt	2017-02-07_RS_Robo_16.mzML	Cbo_N9ZG68, Ela_A0A2T3FB83	GLFGKPSILNNVETYANIPQIILNGPEWFASMGTEK	0.0	Deamidated	Assigned to >1 organisms	C181H277N43O54S1	3949.00	0.00	1	0	0.000e+00
Cbo, Ela	2017-02-07_RS_Robo_16_target-peptide-spectrum-match.txt	2017-02-07_RS_Robo_16.mzML	Cbo_N9Z1Z6, Ela_A0A1I0CNP5	NVINGGVVER	0.0	Deamidated	Assigned to >1 organisms	C44H76N14O16S0	1056.56	0.00	1	0	0.000e+00
Cbo, Ela	2017-02-07_RS_Robo_16_target-peptide-spectrum-match.txt	2017-02-07_RS_Robo_16.mzML	Cbo_N9ZAR1, Cbo_R0B9M9, Ela_A0A2T3F9N7	ETVIQFGEGGFLR	0.0		Assigned to >1 organisms	C66H101N17O20S0	1451.74	0.00	1	0	0.000e+00
Cbo, Ela	2017-02-07_RS_Robo_16_target-peptide-spectrum-match.txt	2017-02-07_RS_Robo_16.mzML	Cbo_R0A051, Ela_A0A1I0DKP2	EAGQEDKYR	0.0		Assigned to >1 organisms	C45H70N14O18S0	1094.50	0.00	1	0	0.000e+00
Cbo, Ela	2017-02-07_RS_Robo_16_target-peptide-spectrum-match.txt	2017-02-07_RS_Robo_16.mzML	Cbo_R0AQQ0, Ela_A0A2T3F624	FLGFEQTLK	0.0		Assigned to >1 organisms	C52H79N11O14S0	1081.58	0.00	1	0	0.000e+00
Cbo, Ela	2017-02-07_RS_Robo_16_target-peptide-spectrum-match.txt	2017-02-07_RS_Robo_16.mzML	Cbo_R0B5A6, Ela_A0A2T3F9X0	ANNADITIAAMPVPIEEASR	0.0		Assigned to >1 organisms	C88H147N25O31S1	2082.04	0.00	1	0	0.000e+00
Cbo, Ela	2017-02-07_RS_Robo_16_target-peptide-spectrum-match.txt	2017-02-07_RS_Robo_16.mzML	Cbo_R0AMB1, Ela_A0A1I0BKT1	QLPFFNFEIPTELPGVDPK	0.0	Deamidated	Assigned to >1 organisms	C105H153N21O30S0	2188.11	0.00	1	0	0.000e+00
Cbo, Ela	2017-02-07_RS_Robo_16_target-peptide-spectrum-match.txt	2017-02-07_RS_Robo_16.mzML	Cbo_R0A623, Ela_A0A1I0HY13	ATIGVVGNGEHSLINIGK	0.0		Assigned to >1 organisms	C77H131N23O25S0	1777.97	0.00	1	0	0.000e+00
Cbo, Ela	2017-02-07_RS_Robo_16_target-peptide-spectrum-match.txt	2017-02-07_RS_Robo_16.mzML	Cbo_N9Z346, Ela_A0A1I0FRD9	MIAGLEDISSGELYIDDKLVNDVEPK	0.0		Assigned to >1 organisms	C125H203N29O45S1	2862.42	1.00	1	0	0.000e+00
Cbo, Ela	2017-02-07_RS_Robo_16_target-peptide-spectrum-match.txt	2017-02-07_RS_Robo_16.mzML	Cbo_N9ZLZ5, Ela_A0A1I0H8C1	FHEGSAAMR	0.0		Assigned to >1 organisms	C42H64N14O13S1	1004.45	0.00	1	0	0.000e+00
Cbo, Ela	2017-02-07_RS_Robo_16_target-peptide-spectrum-match.txt	2017-02-07_RS_Robo_16.mzML	Cbo_R0AGI7, Ela_A0A1I0HYM1	TPEEFAR	0.0		Assigned to >1 organisms	C37H56N10O13S0	848.40	0.00	1	0	0.000e+00
Cbo, Ela	2017-02-07_RS_Robo_16_target-peptide-spectrum-match.txt	2017-02-07_RS_Robo_16.mzML	Cbo_R0BKC6, Ela_A0A2T3FIL8	LAAPVSHIWYFK	0.0		Assigned to >1 organisms	C72H102N16O15S0	1430.77	0.00	1	0	0.000e+00
Cbo, Ela	2017-02-07_RS_Robo_16_target-peptide-spectrum-match.txt	2017-02-07_RS_Robo_16.mzML	Cbo_R0BKR5, Ela_A0A1I0IRT7	SCQLMAAEIEK	0.0	Carbamidomethyl, Deamidated	Assigned to >1 organisms	C52H89N13O20S2	1279.58	0.00	1	0	0.000e+00
Cbo, Ela	2017-02-07_RS_Robo_16_target-peptide-spectrum-match.txt	2017-02-07_RS_Robo_16.mzML	Cbo_N9ZT84, Ela_A0A2T3FHB5	EGGALCDIVPTLIELMGMEQPK	0.0	Carbamidomethyl	Assigned to >1 organisms	C103H173N25O34S3	2400.17	0.00	2	0	0.000e+00
Cbo, Ela	2017-02-07_RS_Robo_16_target-peptide-spectrum-match.txt	2017-02-07_RS_Robo_16.mzML	Cbo_N9ZLZ5, Ela_A0A1I0H8C1	QISQEIQDQIFEAITWLEGINGK	0.0	Deamidated	Assigned to >1 organisms	C119H185N29O40S0	2660.33	0.00	1	0	0.000e+00
Cbo, Ela	2017-02-07_RS_Robo_16_target-peptide-spectrum-match.txt	2017-02-07_RS_Robo_16.mzML	Cbo_R0BFR5, Ela_A0A1I0ELN7	VVDVIDAGWSGFDIGPK	0.0		Assigned to >1 organisms	C82H123N19O25S0	1773.89	0.00	1	0	0.000e+00
Cbo, Ela	2017-02-07_RS_Robo_16_target-peptide-spectrum-match.txt	2017-02-07_RS_Robo_16.mzML	Cbo_R0BI12, Ela_A0A1I0HP98	SLNLHLSSSK	0.0		Assigned to >1 organisms	C46H80N14O16S0	1084.59	0.00	1	0	0.000e+00
Cbo, Ela	2017-02-07_RS_Robo_16_target-peptide-spectrum-match.txt	2017-02-07_RS_Robo_16.mzML	Cbo_N9ZG68, Ela_A0A2T3FB83	GLFGKPSILNNVETYANIPQIILNGPEWFASMGTEK	0.0		Assigned to >1 organisms	C181H278N44O53S1	3948.01	0.00	1	0	0.000e+00
Cbo, Ela	2017-02-07_RS_Robo_16_target-peptide-spectrum-match.txt	2017-02-07_RS_Robo_16.mzML	Cbo_R0B9M8, Ela_A0A2T3FIP4	GQCLCKPGSVK	0.0	Carbamidomethyl, Carbamidomethyl	Assigned to >1 organisms	C50H88N16O16S2	1232.60	0.00	1	0	0.000e+00
Cbo, Ela	2017-02-07_RS_Robo_16_target-peptide-spectrum-match.txt	2017-02-07_RS_Robo_16.mzML	Cbo_R0AGK1, Ela_A0A1I0I0D5	VASVNTMNCEGK	0.0	Carbamidomethyl	Assigned to >1 organisms	C51H88N16O20S2	1308.58	0.00	1	0	0.000e+00
Cbo, Ela	2017-02-07_RS_Robo_16_target-peptide-spectrum-match.txt	2017-02-07_RS_Robo_16.mzML	Cbo_R0B5Z8, Ela_A0A1I0JQN1	LVPLFDK	0.0		Assigned to >1 organisms	C41H66N8O10S0	830.49	0.00	1	0	0.000e+00
Cbo, Ela	2017-02-07_RS_Robo_16_target-peptide-spectrum-match.txt	2017-02-07_RS_Robo_16.mzML	Cbo_N9ZD62, Ela_A0A1I0AJ38	ATLLDGSYHPVDSSEMAFK	0.0		Assigned to >1 organisms	C91H138N22O31S1	2066.96	0.00	1	0	0.000e+00
Cbo, Ela	2017-02-07_RS_Robo_16_target-peptide-spectrum-match.txt	2017-02-07_RS_Robo_16.mzML	Cbo_R0AH08, Ela_A0A1I0I1C6	MVPAWLDVDQENLR	0.0		Assigned to >1 organisms	C74H116N20O23S1	1684.82	0.00	2	0	0.000e+00
Cbo, Ela	2017-02-07_RS_Robo_16_target-peptide-spectrum-match.txt	2017-02-07_RS_Robo_16.mzML	Cbo_R0AX35, Ela_A0A1I0JM08	LGYGVAGPTPLR	0.0		Assigned to >1 organisms	C55H89N15O15S0	1199.67	0.00	1	0	0.000e+00
Cbo, Ela	2017-02-07_RS_Robo_16_target-peptide-spectrum-match.txt	2017-02-07_RS_Robo_16.mzML	Cbo_N9ZLZ5, Ela_A0A1I0H8C1	IYKGDIATQEATVSGNFER	0.0		Assigned to >1 organisms	C91H143N25O32S0	2098.03	0.00	2	0	0.000e+00
Cbo, Ela	2017-02-07_RS_Robo_16_target-peptide-spectrum-match.txt	2017-02-07_RS_Robo_16.mzML	Cbo_R0AMT5, Ela_A0A2T3FCI8	MISNQILQTTLDGLK	0.0		Assigned to >1 organisms	C72H127N19O24S1	1673.90	0.00	1	0	0.000e+00
Cbo, Ela	2017-02-07_RS_Robo_16_target-peptide-spectrum-match.txt	2017-02-07_RS_Robo_16.mzML	Cbo_N9ZKD8, Ela_A0A2T3F805	THIQTEVYER	0.0		Assigned to >1 organisms	C55H86N16O19S0	1274.63	0.00	1	0	0.000e+00
Cbo, Ela	2017-02-07_RS_Robo_17_target-peptide-spectrum-match.txt	2017-02-07_RS_Robo_17.mzML	Cbo_R0AMT5, Ela_A0A2T3FCI8	VAYGTIINDIKEVSR	0.0		Assigned to >1 organisms	C74H124N20O24S0	1676.91	0.00	1	0	0.000e+00
Cbo, Ela	2017-02-07_RS_Robo_17_target-peptide-spectrum-match.txt	2017-02-07_RS_Robo_17.mzML	Cbo_N9ZGH4, Ela_A0A1I0I922	YSNPQGYSYSDETVRR	0.0		Assigned to >1 organisms	C82H120N24O30S0	1920.86	0.00	1	0	0.000e+00
Cbo, Ela	2017-02-07_RS_Robo_17_target-peptide-spectrum-match.txt	2017-02-07_RS_Robo_17.mzML	Cbo_R0ALQ7, Ela_A0A1I0JLP8	LEISREETISGTR	0.0		Assigned to >1 organisms	C61H107N19O24S0	1489.77	0.00	1	0	0.000e+00
Cbo, Ela	2017-02-07_RS_Robo_17_target-peptide-spectrum-match.txt	2017-02-07_RS_Robo_17.mzML	Cbo_N9ZU38, Ela_A0A2T3F9U8	AAIEFLSHSFYNVLPK	0.0		Assigned to >1 organisms	C88H130N20O23S0	1834.96	0.00	2	0	0.000e+00
Cbo, Ela	2017-02-07_RS_Robo_17_target-peptide-spectrum-match.txt	2017-02-07_RS_Robo_17.mzML	Cbo_R0APG9, Ela_A0A2T3FE46	AAEESSEEISQALK	0.0		Assigned to >1 organisms	C61H102N16O27S0	1490.71	0.00	1	0	0.000e+00
Cbo, Ela	2017-02-07_RS_Robo_17_target-peptide-spectrum-match.txt	2017-02-07_RS_Robo_17.mzML	Cbo_R0AFI7, Ela_A0A2T3F349	ITAIIPMR	0.0		Assigned to >1 organisms	C41H75N11O10S1	913.54	0.00	1	0	0.000e+00
Cbo, Ela	2017-02-07_RS_Robo_17_target-peptide-spectrum-match.txt	2017-02-07_RS_Robo_17.mzML	Cbo_R0BFR5, Ela_A0A1I0ELN7	LLLPVDHVEGKEFSNDTEHKVVDVIDAGWSGFDIGPK	0.0		Assigned to >1 organisms	C184H280N46O58S0	4062.04	0.00	1	0	0.000e+00
Cbo, Ela	2017-02-07_RS_Robo_17_target-peptide-spectrum-match.txt	2017-02-07_RS_Robo_17.mzML	Cbo_N9ZEM4, Ela_A0A2T3F5D5, Ela_A0A2T3FCC7	NNWNFDPYEGYENDTEIGGR	0.0		Assigned to >1 organisms	C104H140N28O38S0	2388.99	0.00	1	0	0.000e+00
Cbo, Ela	2017-02-07_RS_Robo_17_target-peptide-spectrum-match.txt	2017-02-07_RS_Robo_17.mzML	Cbo_N9ZEM4, Ela_A0A2T3F5D5, Ela_A0A2T3FCC7	ALNENDAADDKEVK	0.0		Assigned to >1 organisms	C62H102N18O27S0	1530.72	0.00	2	0	0.000e+00
Cbo, Ela	2017-02-07_RS_Robo_17_target-peptide-spectrum-match.txt	2017-02-07_RS_Robo_17.mzML	Cbo_R0B9M8, Ela_A0A2T3FIP4	GTLHLNDEVEIIGIHEDVRK	0.0		Assigned to >1 organisms	C99H163N29O33S0	2286.20	0.00	2	0	0.000e+00
Cbo, Ela	2017-02-07_RS_Robo_17_target-peptide-spectrum-match.txt	2017-02-07_RS_Robo_17.mzML	Cbo_N9ZF73, Ela_A0A1I0HL51	SLVTSMLAVSMNR	0.0	Oxidation	Assigned to >1 organisms	C58H105N17O20S2	1423.72	0.00	1	0	0.000e+00
Cbo, Ela	2017-02-07_RS_Robo_17_target-peptide-spectrum-match.txt	2017-02-07_RS_Robo_17.mzML	Cbo_R0AMB1, Ela_A0A1I0BKT1	KIALEELSNKR	0.0		Assigned to >1 organisms	C56H101N17O18S0	1299.75	0.00	1	0	0.000e+00
Cbo, Ela	2017-02-07_RS_Robo_17_target-peptide-spectrum-match.txt	2017-02-07_RS_Robo_17.mzML	Cbo_N9ZER3, Ela_A0A2T3F5C8, Ela_A0A2T3FCD0	LAMTWAYSPSYGKPLSVPQGVVGLMTR	0.0		Assigned to >1 organisms	C133H209N33O36S2	2908.50	0.00	1	0	0.000e+00
Cbo, Ela	2017-02-07_RS_Robo_17_target-peptide-spectrum-match.txt	2017-02-07_RS_Robo_17.mzML	Cbo_R0B9A3, Ela_A0A1I0HBH3	YLPYGPQFYDEDTVTDQPMR	0.0	Deamidated	Assigned to >1 organisms	C110H154N24O37S1	2435.06	0.00	1	0	0.000e+00
Cbo, Ela	2017-02-07_RS_Robo_17_target-peptide-spectrum-match.txt	2017-02-07_RS_Robo_17.mzML	Cbo_R0AFF8, Ela_A0A2T3F666	GLTSASGVDVLTHALEAYASVMATDYTDGLALK	0.0		Assigned to >1 organisms	C146H234N36O51S1	3339.65	0.00	2	0	0.000e+00
Cbo, Ela	2017-02-07_RS_Robo_17_target-peptide-spectrum-match.txt	2017-02-07_RS_Robo_17.mzML	Cbo_R0AW68, Ela_A0A1I0IRV6	SIGLSGIEGLAK	0.0		Assigned to >1 organisms	C50H89N13O17S0	1143.65	0.00	1	0	0.000e+00
Cbo, Ela	2017-02-07_RS_Robo_17_target-peptide-spectrum-match.txt	2017-02-07_RS_Robo_17.mzML	Cbo_R0BKR5, Ela_A0A1I0IRT7	SLADLLPDMLR	0.0		Assigned to >1 organisms	C54H94N14O17S1	1242.66	0.00	1	0	0.000e+00
Cbo, Ela	2017-02-07_RS_Robo_17_target-peptide-spectrum-match.txt	2017-02-07_RS_Robo_17.mzML	Cbo_N9ZD65, Ela_A0A1I0CV34	YAYLEK	0.0		Assigned to >1 organisms	C38H55N7O11S0	785.40	0.00	1	0	0.000e+00
Cbo, Ela	2017-02-07_RS_Robo_17_target-peptide-spectrum-match.txt	2017-02-07_RS_Robo_17.mzML	Cbo_N9ZER3, Ela_A0A2T3F5C8, Ela_A0A2T3FCD0	MGMEVVLAHPEGYEIMPEVEEVAR	0.0		Assigned to >1 organisms	C118H187N29O38S3	2714.28	0.00	1	0	0.000e+00
Cbo, Ela	2017-02-07_RS_Robo_17_target-peptide-spectrum-match.txt	2017-02-07_RS_Robo_17.mzML	Cbo_R0AGK1, Ela_A0A1I0I0D5	VASVNTMNCEGK	0.0	Oxidation, Carbamidomethyl	Assigned to >1 organisms	C51H88N16O21S2	1324.58	0.00	1	0	0.000e+00
Cbo, Ela	2017-02-07_RS_Robo_17_target-peptide-spectrum-match.txt	2017-02-07_RS_Robo_17.mzML	Cbo_R0BFR5, Ela_A0A1I0ELN7	AVAELADATTVIGGGDSVNAVK	0.0		Assigned to >1 organisms	C87H148N24O33S0	2057.06	0.00	1	0	0.000e+00
Cbo, Ela	2017-02-07_RS_Robo_17_target-peptide-spectrum-match.txt	2017-02-07_RS_Robo_17.mzML	Cbo_R0AMT5, Ela_A0A2T3FCI8	MISNQILQTTLDGLK	0.0		Assigned to >1 organisms	C72H127N19O24S1	1673.90	0.00	1	0	0.000e+00
Cbo, Ela	2017-02-07_RS_Robo_17_target-peptide-spectrum-match.txt	2017-02-07_RS_Robo_17.mzML	Cbo_N9ZZN8, Ela_A0A1I0J5D8	IRPVPAGK	0.0		Assigned to >1 organisms	C38H68N12O9S0	836.52	0.00	1	0	0.000e+00
Cbo, Ela	2017-02-07_RS_Robo_17_target-peptide-spectrum-match.txt	2017-02-07_RS_Robo_17.mzML	Cbo_N9Z554, Ela_A0A1I0CSL7	HILTYAGLK	0.0		Assigned to >1 organisms	C48H78N12O12S0	1014.59	0.00	1	0	0.000e+00
Cbo, Ela	2017-02-07_RS_Robo_17_target-peptide-spectrum-match.txt	2017-02-07_RS_Robo_17.mzML	Cbo_R0B5Z8, Ela_A0A1I0JQN1	LVPLFDKVVLK	0.0		Assigned to >1 organisms	C63H107N13O14S0	1269.81	2.00	1	0	0.000e+00
Cbo, Ela	2017-02-07_RS_Robo_17_target-peptide-spectrum-match.txt	2017-02-07_RS_Robo_17.mzML	Cbo_N9ZT84, Ela_A0A2T3FHB5	EGGALCDIVPTLIELMGMEQPK	0.0	Carbamidomethyl	Assigned to >1 organisms	C103H173N25O34S3	2400.17	1.00	1	0	0.000e+00
Cbo, Ela	2017-02-07_RS_Robo_17_target-peptide-spectrum-match.txt	2017-02-07_RS_Robo_17.mzML	Cbo_N9Z6T5, Ela_A0A1I0K013	AFIPASQLSTEYVEKLEDWQGK	0.0		Assigned to >1 organisms	C116H175N27O37S0	2538.26	0.00	1	0	0.000e+00
Cbo, Ela	2017-02-07_RS_Robo_17_target-peptide-spectrum-match.txt	2017-02-07_RS_Robo_17.mzML	Cbo_N9ZD62, Ela_A0A1I0AJ38	YEQAPGDVQKR	0.0		Assigned to >1 organisms	C55H87N17O19S0	1289.64	0.00	2	0	0.000e+00
Cbo, Ela	2017-02-07_RS_Robo_17_target-peptide-spectrum-match.txt	2017-02-07_RS_Robo_17.mzML	Cbo_N9ZLZ5, Ela_A0A1I0H8C1	IMEWADQFR	0.0		Assigned to >1 organisms	C54H78N14O15S1	1194.55	0.00	1	0	0.000e+00
Cbo, Ela	2017-02-07_RS_Robo_17_target-peptide-spectrum-match.txt	2017-02-07_RS_Robo_17.mzML	Cbo_N9ZLZ5, Ela_A0A1I0H8C1	IYKGDIATQEATVSGNFER	0.0		Assigned to >1 organisms	C91H143N25O32S0	2098.03	0.00	2	0	0.000e+00
Cbo, Ela	2017-02-07_RS_Robo_17_target-peptide-spectrum-match.txt	2017-02-07_RS_Robo_17.mzML	Cbo_R0AX35, Ela_A0A1I0JM08	LGYGVAGPTPLR	0.0		Assigned to >1 organisms	C55H89N15O15S0	1199.67	0.00	1	0	0.000e+00
Cbo, Ela	2017-02-07_RS_Robo_17_target-peptide-spectrum-match.txt	2017-02-07_RS_Robo_17.mzML	Cbo_N9ZB27, Ela_A0A1I0GAB4	AGFSSIMFDGSHYPIEENIEK	0.0		Assigned to >1 organisms	C106H155N25O35S1	2370.08	0.00	1	0	0.000e+00
Cbo, Ela	2017-02-07_RS_Robo_17_target-peptide-spectrum-match.txt	2017-02-07_RS_Robo_17.mzML	Cbo_R0AMB1, Ela_A0A1I0BKT1	AKVENYKELGLNSETAAMFNITSR	0.0		Assigned to >1 organisms	C116H188N32O39S1	2685.34	0.00	1	0	0.000e+00
Cbo, Ela	2017-02-07_RS_Robo_17_target-peptide-spectrum-match.txt	2017-02-07_RS_Robo_17.mzML	Cbo_R0A0K1, Ela_A0A1I0IS68	EGALSVIGAVSPAGGDISEPVTQATLR	0.0		Assigned to >1 organisms	C111H187N31O40S0	2594.36	0.00	1	0	0.000e+00
Cbo, Ela	2017-02-07_RS_Robo_17_target-peptide-spectrum-match.txt	2017-02-07_RS_Robo_17.mzML	Cbo_R0A045, Ela_A0A1I0IS63	SVMFINLANDPAVER	0.0		Assigned to >1 organisms	C73H118N20O23S1	1674.84	0.00	1	0	0.000e+00
Cbo, Ela	2017-02-07_RS_Robo_17_target-peptide-spectrum-match.txt	2017-02-07_RS_Robo_17.mzML	Cbo_R0B0Y5, Ela_A0A1I0K5J1	GAWEMTDMFNLK	0.0		Assigned to >1 organisms	C64H95N15O19S2	1441.64	0.00	1	0	0.000e+00
Cbo, Ela	2017-02-07_RS_Robo_17_target-peptide-spectrum-match.txt	2017-02-07_RS_Robo_17.mzML	Cbo_R0B5Z8, Ela_A0A1I0JQN1	SGIVLPGAAK	0.0		Assigned to >1 organisms	C41H73N11O12S0	911.54	0.00	1	0	0.000e+00
Cbo, Ela	2017-02-07_RS_Robo_17_target-peptide-spectrum-match.txt	2017-02-07_RS_Robo_17.mzML	Cbo_R0AM75, Ela_A0A1I0CV53	VAVAGCPNDCVK	0.0	Carbamidomethyl, Carbamidomethyl	Assigned to >1 organisms	C52H88N16O18S2	1288.59	0.00	1	0	0.000e+00
Cbo, Ela	2017-02-07_RS_Robo_17_target-peptide-spectrum-match.txt	2017-02-07_RS_Robo_17.mzML	Cbo_R0B5Z8, Ela_A0A1I0JQN1	LVPLFDK	0.0		Assigned to >1 organisms	C41H66N8O10S0	830.49	0.00	1	0	0.000e+00
Cbo, Ela	2017-02-07_RS_Robo_17_target-peptide-spectrum-match.txt	2017-02-07_RS_Robo_17.mzML	Cbo_N9YWT7, Ela_A0A1I0HYL2	TNDKAAAAYVGTVIAK	0.0		Assigned to >1 organisms	C70H117N19O23S0	1591.86	0.00	1	0	0.000e+00
Cbo, Ela	2017-02-07_RS_Robo_17_target-peptide-spectrum-match.txt	2017-02-07_RS_Robo_17.mzML	Cbo_R0BA45, Ela_A0A1I0K842	NGTIDYKDVNK	0.0		Assigned to >1 organisms	C54H87N15O20S0	1265.63	0.00	1	0	0.000e+00
Cbo, Ela	2017-02-07_RS_Robo_17_target-peptide-spectrum-match.txt	2017-02-07_RS_Robo_17.mzML	Cbo_R0AN49, Ela_A0A1I0AJ92	LIGNPLYHWSHLELR	0.0		Assigned to >1 organisms	C87H130N24O21S0	1846.98	0.00	1	0	0.000e+00
Cbo, Ela	2017-02-07_RS_Robo_17_target-peptide-spectrum-match.txt	2017-02-07_RS_Robo_17.mzML	Cbo_R0BG53, Ela_A0A1I0HVE6	SMGFNQADR	0.0		Assigned to >1 organisms	C41H64N14O15S1	1024.44	0.00	1	0	0.000e+00
Cbo, Ela	2017-02-07_RS_Robo_17_target-peptide-spectrum-match.txt	2017-02-07_RS_Robo_17.mzML	Cbo_R0AY55, Ela_A0A1I0K3K2	NLQDQILEVSVPMLPVVELK	0.0	Deamidated	Assigned to >1 organisms	C102H173N23O32S1	2264.23	0.00	1	0	0.000e+00
Cbo, Ela	2017-02-07_RS_Robo_17_target-peptide-spectrum-match.txt	2017-02-07_RS_Robo_17.mzML	Cbo_N9ZLZ5, Ela_A0A1I0H8C1	TEHMFFDAER	0.0		Assigned to >1 organisms	C56H79N15O18S1	1281.54	0.00	2	0	0.000e+00
Cbo, Ela	2017-02-07_RS_Robo_17_target-peptide-spectrum-match.txt	2017-02-07_RS_Robo_17.mzML	Cbo_R0AZS9, Ela_A0A2T3FEW6	GLFVLVK	0.0		Assigned to >1 organisms	C39H66N8O8S0	774.50	0.00	1	0	0.000e+00
Cbo, Ela	2017-02-07_RS_Robo_17_target-peptide-spectrum-match.txt	2017-02-07_RS_Robo_17.mzML	Cbo_N9Z1L5, Ela_A0A1I0C994	RLEEAFENQEVLTAK	0.0		Assigned to >1 organisms	C77H125N21O27S0	1775.91	0.00	2	0	0.000e+00
Cbo, Ela	2017-02-07_RS_Robo_17_target-peptide-spectrum-match.txt	2017-02-07_RS_Robo_17.mzML	Cbo_R0B1F5, Ela_A0A2T3FB71	KHVIVQTAPAVR	0.0		Assigned to >1 organisms	C59H103N19O15S0	1317.79	0.50	2	0	0.000e+00
Cbo, Ela	2017-02-07_RS_Robo_17_target-peptide-spectrum-match.txt	2017-02-07_RS_Robo_17.mzML	Cbo_N9YWV3, Ela_A0A1I0HXY4	FIVVDELKFDEIK	0.0		Assigned to >1 organisms	C76H119N15O22S0	1593.87	0.00	1	0	0.000e+00
Cbo, Ela	2017-02-07_RS_Robo_17_target-peptide-spectrum-match.txt	2017-02-07_RS_Robo_17.mzML	Cbo_N9Z412, Ela_A0A1I0B504	LIEEVANLNIHK	0.0		Assigned to >1 organisms	C62H105N17O19S0	1391.78	0.00	1	0	0.000e+00
Cbo, Ela	2017-02-07_RS_Robo_17_target-peptide-spectrum-match.txt	2017-02-07_RS_Robo_17.mzML	Cbo_R0BFR5, Ela_A0A1I0ELN7	FLGQAVENPVRPFVAILGGAK	0.0		Assigned to >1 organisms	C102H163N27O26S0	2182.23	0.00	3	0	0.000e+00
Cbo, Ela	2017-02-07_RS_Robo_17_target-peptide-spectrum-match.txt	2017-02-07_RS_Robo_17.mzML	Cbo_R0AS23, Ela_A0A1I0EDH6	YLFVAGGVGSAPVYPQVK	0.0		Assigned to >1 organisms	C89H134N20O23S0	1850.99	0.00	1	0	0.000e+00
Cbo, Ela	2017-02-07_RS_Robo_17_target-peptide-spectrum-match.txt	2017-02-07_RS_Robo_17.mzML	Cbo_R0A051, Ela_A0A1I0DKP2	QVLEEIPR	0.0		Assigned to >1 organisms	C43H74N12O14S0	982.54	0.00	1	0	0.000e+00
Cbo, Ela	2017-02-07_RS_Robo_17_target-peptide-spectrum-match.txt	2017-02-07_RS_Robo_17.mzML	Cbo_R0AFJ2, Ela_A0A1I0KH58, Ela_A0A2T3F400, Ela_A0A2T3F468, Ela_A0A2T3F8G8	FAELLGEVVTSSTK	0.0		Assigned to >1 organisms	C66H109N15O23S0	1479.78	0.00	1	0	0.000e+00
Cbo, Ela	2017-02-07_RS_Robo_17_target-peptide-spectrum-match.txt	2017-02-07_RS_Robo_17.mzML	Cbo_N9ZD62, Ela_A0A1I0AJ38	IAPFQLPIRENEK	0.0		Assigned to >1 organisms	C71H115N19O20S0	1553.86	0.00	1	0	0.000e+00
Cbo, Ela	2017-02-07_RS_Robo_17_target-peptide-spectrum-match.txt	2017-02-07_RS_Robo_17.mzML	Cbo_R0AN49, Ela_A0A1I0AJ92	FQAWAETMPK	0.0		Assigned to >1 organisms	C56H81N13O15S1	1207.57	0.00	1	0	0.000e+00
Cbo, Ela	2017-02-07_RS_Robo_17_target-peptide-spectrum-match.txt	2017-02-07_RS_Robo_17.mzML	Cbo_R0A045, Ela_A0A1I0IS63	TMELGVSEDMLSR	0.0		Assigned to >1 organisms	C59H102N16O23S2	1466.67	0.00	1	0	0.000e+00
Cbo, Ela	2017-02-07_RS_Robo_17_target-peptide-spectrum-match.txt	2017-02-07_RS_Robo_17.mzML	Cbo_R0B9M8, Ela_A0A2T3FIP4	GQCLCKPGSVK	0.0	Carbamidomethyl, Carbamidomethyl	Assigned to >1 organisms	C50H88N16O16S2	1232.60	0.00	2	0	0.000e+00
Cbo, Ela	2017-02-07_RS_Robo_17_target-peptide-spectrum-match.txt	2017-02-07_RS_Robo_17.mzML	Cbo_N9ZD65, Ela_A0A1I0CV34	YNPAAEK	0.0		Assigned to >1 organisms	C35H53N9O12S0	791.38	0.00	1	0	0.000e+00
Cbo, Ela	2017-02-07_RS_Robo_17_target-peptide-spectrum-match.txt	2017-02-07_RS_Robo_17.mzML	Cbo_N9ZG68, Ela_A0A2T3FB83	GLFGKPSILNNVETYANIPQIILNGPEWFASMGTEK	0.0	Deamidated	Assigned to >1 organisms	C181H277N43O54S1	3949.00	1.00	1	0	0.000e+00
Cbo, Ela	2017-02-07_RS_Robo_17_target-peptide-spectrum-match.txt	2017-02-07_RS_Robo_17.mzML	Cbo_R0BG53, Ela_A0A1I0HVE6	KPISGELWAK	0.0		Assigned to >1 organisms	C53H85N13O14S0	1127.63	0.00	1	0	0.000e+00
Cbo, Ela	2017-02-07_RS_Robo_17_target-peptide-spectrum-match.txt	2017-02-07_RS_Robo_17.mzML	Cbo_R0BFR5, Ela_A0A1I0ELN7	DGEVLLLQNTR	0.0		Assigned to >1 organisms	C53H92N16O19S0	1256.67	0.00	1	0	0.000e+00
Cbo, Ela	2017-02-07_RS_Robo_17_target-peptide-spectrum-match.txt	2017-02-07_RS_Robo_17.mzML	Cbo_N9ZLZ5, Ela_A0A1I0H8C1	FHEGSAAMR	0.0		Assigned to >1 organisms	C42H64N14O13S1	1004.45	0.00	1	0	0.000e+00
Cbo, Ela	2017-02-07_RS_Robo_17_target-peptide-spectrum-match.txt	2017-02-07_RS_Robo_17.mzML	Cbo_N9ZAR1, Ela_A0A2T3F9N7	FGAAVLER	0.0		Assigned to >1 organisms	C39H63N11O11S0	861.47	0.00	2	0	0.000e+00
Cbo, Ela	2017-02-07_RS_Robo_17_target-peptide-spectrum-match.txt	2017-02-07_RS_Robo_17.mzML	Cbo_R0A5P1, Ela_A0A1I0K0T6	SMDYATGVYEK	0.0		Assigned to >1 organisms	C55H82N12O20S1	1262.55	0.00	1	0	0.000e+00
Cbo, Ela	2017-02-07_RS_Robo_17_target-peptide-spectrum-match.txt	2017-02-07_RS_Robo_17.mzML	Cbo_R0B0Y5, Ela_A0A1I0K5J1	DPSFEDIKNLYLSLM	0.0		Assigned to >1 organisms	C81H125N17O26S1	1783.87	0.00	1	0	0.000e+00
Cbo, Ela	2017-02-07_RS_Robo_17_target-peptide-spectrum-match.txt	2017-02-07_RS_Robo_17.mzML	Cbo_N9ZD62, Ela_A0A1I0AJ38	VPDGNTISDYDKEEIKR	0.0		Assigned to >1 organisms	C84H135N23O32S0	1977.96	0.00	1	0	0.000e+00
Cbo, Ela	2017-02-07_RS_Robo_17_target-peptide-spectrum-match.txt	2017-02-07_RS_Robo_17.mzML	Cbo_R0AIF4, Ela_A0A1I0HYE0	TGSQVSGPVPLPTKK	0.0		Assigned to >1 organisms	C66H114N18O21S0	1494.84	0.00	1	0	0.000e+00
Cbo, Ela	2017-02-07_RS_Robo_17_target-peptide-spectrum-match.txt	2017-02-07_RS_Robo_17.mzML	Cbo_R0B5A6, Ela_A0A2T3F9X0	ANNADITIAAMPVPIEEASR	0.0		Assigned to >1 organisms	C88H147N25O31S1	2082.04	0.00	1	0	0.000e+00
Cbo, Ela	2017-02-07_RS_Robo_17_target-peptide-spectrum-match.txt	2017-02-07_RS_Robo_17.mzML	Cbo_N9ZLZ5, Ela_A0A1I0H8C1	QISQEIQDQIFEAITWLEGINGKK	0.0	Deamidated	Assigned to >1 organisms	C125H197N31O41S0	2788.43	0.00	1	0	0.000e+00
Cbo, Ela	2017-02-07_RS_Robo_17_target-peptide-spectrum-match.txt	2017-02-07_RS_Robo_17.mzML	Cbo_R0BKC6, Ela_A0A2T3FIL8	LAAPVSHIWYFK	0.0		Assigned to >1 organisms	C72H102N16O15S0	1430.77	0.00	1	0	0.000e+00
Cbo, Ela	2017-02-07_RS_Robo_17_target-peptide-spectrum-match.txt	2017-02-07_RS_Robo_17.mzML	Cbo_R0AS03, Ela_A0A2T3F8J8	VPNPFMPDTPQR	0.0		Assigned to >1 organisms	C62H95N17O18S1	1397.68	0.00	1	0	0.000e+00
Cbo, Ela	2017-02-07_RS_Robo_17_target-peptide-spectrum-match.txt	2017-02-07_RS_Robo_17.mzML	Cbo_R0AH08, Ela_A0A1I0I1C6	MVPAWLDVDQENLR	0.0		Assigned to >1 organisms	C74H116N20O23S1	1684.82	0.00	3	0	0.000e+00
Cbo, Ela	2017-02-07_RS_Robo_17_target-peptide-spectrum-match.txt	2017-02-07_RS_Robo_17.mzML	Cbo_R0BFR5, Ela_A0A1I0ELN7	AVAELADATTVIGGGDSVNAVKR	0.0		Assigned to >1 organisms	C93H160N28O34S0	2213.17	0.00	1	0	0.000e+00
Cbo, Ela	2017-02-07_RS_Robo_17_target-peptide-spectrum-match.txt	2017-02-07_RS_Robo_17.mzML	Cbo_N9ZLZ5, Ela_A0A1I0H8C1	SLDQLLHPTFVPEALK	0.0		Assigned to >1 organisms	C84H134N20O24S0	1806.99	0.00	2	0	0.000e+00
Cbo, Ela	2017-02-07_RS_Robo_17_target-peptide-spectrum-match.txt	2017-02-07_RS_Robo_17.mzML	Cbo_R0AMB1, Ela_A0A1I0BKT1	IALEELSNKR	0.0		Assigned to >1 organisms	C50H89N15O17S0	1171.66	0.00	2	0	0.000e+00
Cbo, Ela	2017-02-07_RS_Robo_17_target-peptide-spectrum-match.txt	2017-02-07_RS_Robo_17.mzML	Cbo_N9Z1Z6, Ela_A0A1I0CNP5	FVKENEVCK	0.0	Carbamidomethyl	Assigned to >1 organisms	C50H81N13O16S1	1151.56	0.00	2	0	0.000e+00
Cbo, Ela	2017-02-07_RS_Robo_17_target-peptide-spectrum-match.txt	2017-02-07_RS_Robo_17.mzML	Cbo_R0AF51, Ela_A0A1I0K4C1	GMHILVILTDMTSYAEAMR	0.0	Oxidation	Assigned to >1 organisms	C93H154N24O29S3	2167.05	0.00	1	0	0.000e+00
Cbo, Ela	2017-02-07_RS_Robo_17_target-peptide-spectrum-match.txt	2017-02-07_RS_Robo_17.mzML	Cbo_R0BI12, Ela_A0A1I0HP98	SLNLHLSSSK	0.0		Assigned to >1 organisms	C46H80N14O16S0	1084.59	0.00	1	0	0.000e+00
Cbo, Ela	2017-02-07_RS_Robo_17_target-peptide-spectrum-match.txt	2017-02-07_RS_Robo_17.mzML	Cbo_N9YWC6, Ela_A0A1I0HYM4	DGQIIVSRPNDLKK	0.0		Assigned to >1 organisms	C68H119N21O22S0	1581.88	0.00	1	0	0.000e+00
Cbo, Ela	2017-02-07_RS_Robo_17_target-peptide-spectrum-match.txt	2017-02-07_RS_Robo_17.mzML	Cbo_R0AMB1, Ela_A0A1I0BKT1	IVRPVSAAPAAK	0.0		Assigned to >1 organisms	C53H94N16O14S0	1178.71	0.00	2	0	0.000e+00
Cbo, Ela	2017-02-07_RS_Robo_17_target-peptide-spectrum-match.txt	2017-02-07_RS_Robo_17.mzML	Cbo_R0BGF0, Ela_A0A1I0JFI1	TYLLLSLK	0.0		Assigned to >1 organisms	C46H79N9O12S0	949.58	0.00	1	0	0.000e+00
Cbo, Ela	2017-02-07_RS_Robo_17_target-peptide-spectrum-match.txt	2017-02-07_RS_Robo_17.mzML	Cbo_N9YWR5, Ela_A0A1I0HZH2	VKDLTDDEVKK	0.0		Assigned to >1 organisms	C55H96N14O21S0	1288.69	0.00	1	0	0.000e+00
Cbo, Ela	2017-02-07_RS_Robo_17_target-peptide-spectrum-match.txt	2017-02-07_RS_Robo_17.mzML	Cbo_R0A623, Ela_A0A1I0HY13	ATIGVVGNGEHSLINIGK	0.0	Deamidated	Assigned to >1 organisms	C77H130N22O26S0	1778.95	0.00	1	0	0.000e+00
Cbo, Ela	2017-02-07_RS_Robo_17_target-peptide-spectrum-match.txt	2017-02-07_RS_Robo_17.mzML	Cbo_R0BKC6, Ela_A0A2T3FIL8	YIAETITDPDTGEVVVK	0.0		Assigned to >1 organisms	C82H132N18O30S0	1848.94	0.00	1	0	0.000e+00
Cbo, Ela	2017-02-07_RS_Robo_17_target-peptide-spectrum-match.txt	2017-02-07_RS_Robo_17.mzML	Cbo_N9ZD62, Ela_A0A1I0AJ38	LTVTQTGDTMAVR	0.0		Assigned to >1 organisms	C57H101N17O21S1	1391.71	0.00	1	0	0.000e+00
Cbo, Ela	2017-02-07_RS_Robo_17_target-peptide-spectrum-match.txt	2017-02-07_RS_Robo_17.mzML	Cbo_R0A623, Ela_A0A1I0HY13	ATIGVVGNGEHSLINIGK	0.0		Assigned to >1 organisms	C77H131N23O25S0	1777.97	0.00	1	0	0.000e+00
Cbo, Ela	2017-02-07_RS_Robo_17_target-peptide-spectrum-match.txt	2017-02-07_RS_Robo_17.mzML	Cbo_N9YVT5, Ela_A0A1I0F574	SVNLDEYR	0.0		Assigned to >1 organisms	C42H66N12O16S0	994.47	0.00	1	0	0.000e+00
Cbo, Ela	2017-02-07_RS_Robo_17_target-peptide-spectrum-match.txt	2017-02-07_RS_Robo_17.mzML	Cbo_R0BFR5, Ela_A0A1I0ELN7	VVDVIDAGWSGFDIGPK	0.0		Assigned to >1 organisms	C82H123N19O25S0	1773.89	0.00	1	0	0.000e+00
Cbo, Ela	2017-02-07_RS_Robo_17_target-peptide-spectrum-match.txt	2017-02-07_RS_Robo_17.mzML	Cbo_R0BDE4, Ela_A0A1I0J1U6	MQESLDIATDPWGIK	0.0		Assigned to >1 organisms	C75H118N18O25S1	1702.82	0.00	1	0	0.000e+00
Cbo, Ela	2017-02-07_RS_Robo_17_target-peptide-spectrum-match.txt	2017-02-07_RS_Robo_17.mzML	Cbo_N9ZG68, Ela_A0A2T3FB83	INNTGLVEVPMGTTLR	0.0		Assigned to >1 organisms	C73H127N21O24S1	1713.91	0.00	1	0	0.000e+00
Cbo, Ela	2017-02-07_RS_Robo_17_target-peptide-spectrum-match.txt	2017-02-07_RS_Robo_17.mzML	Cbo_R0BKC2, Ela_A0A1I0KER4	MDILGANFYGAVDQIK	0.0		Assigned to >1 organisms	C79H123N19O24S1	1753.87	0.00	2	0	0.000e+00
Cbo, Ela	2017-02-07_RS_Robo_17_target-peptide-spectrum-match.txt	2017-02-07_RS_Robo_17.mzML	Cbo_R0ASB7, Ela_A0A1I0F0M4	GFIFGVPVAYAQHK	0.0		Assigned to >1 organisms	C75H108N18O17S0	1532.81	0.00	1	0	0.000e+00
Cbo, Ela	2017-02-07_RS_Robo_17_target-peptide-spectrum-match.txt	2017-02-07_RS_Robo_17.mzML	Cbo_R0ASC7, Ela_A0A1I0JUZ4	HPLTDQGIAK	0.0		Assigned to >1 organisms	C47H78N14O15S0	1078.58	0.00	1	0	0.000e+00
Cbo, Ela	2017-02-07_RS_Robo_17_target-peptide-spectrum-match.txt	2017-02-07_RS_Robo_17.mzML	Cbo_R0AFJ2, Ela_A0A1I0KH58, Ela_A0A2T3F400, Ela_A0A2T3F468, Ela_A0A2T3F8G8	FAELLGEVVTSSTKK	0.0		Assigned to >1 organisms	C72H121N17O24S0	1607.88	0.00	2	0	0.000e+00
Cbo, Ela	2017-02-07_RS_Robo_17_target-peptide-spectrum-match.txt	2017-02-07_RS_Robo_17.mzML	Cbo_N9ZKR0, Ela_A0A1I0JRY4	VAAISASDDEVGTMVADAMEK	0.0		Assigned to >1 organisms	C86H144N22O35S2	2108.96	0.00	1	0	0.000e+00
Cbo, Ela	2017-02-07_RS_Robo_17_target-peptide-spectrum-match.txt	2017-02-07_RS_Robo_17.mzML	Cbo_R0AQ60, Ela_A0A1I0JVY4	DAFSGESQAR	0.0		Assigned to >1 organisms	C43H66N14O18S0	1066.47	0.00	1	0	0.000e+00
Cbo, Ela	2017-02-07_RS_Robo_17_target-peptide-spectrum-match.txt	2017-02-07_RS_Robo_17.mzML	Cbo_N9ZAR7, Ela_A0A2T3F9N2	TADQGDMIIPVVITVYADR	0.0		Assigned to >1 organisms	C91H149N23O30S1	2076.06	0.00	1	0	0.000e+00
Cbo, Ela	2017-02-07_RS_Robo_17_target-peptide-spectrum-match.txt	2017-02-07_RS_Robo_17.mzML	Cbo_N9ZLZ5, Ela_A0A1I0H8C1	QISQEIQDQIFEAITWLEGINGK	0.0		Assigned to >1 organisms	C119H186N30O39S0	2659.35	0.00	1	0	0.000e+00
Cbo, Ela	2017-02-07_RS_Robo_17_target-peptide-spectrum-match.txt	2017-02-07_RS_Robo_17.mzML	Cbo_R0BKC2, Ela_A0A1I0KER4	VYSGSLNSGSYVLNATK	0.0		Assigned to >1 organisms	C77H122N20O27S0	1758.88	0.00	2	0	0.000e+00
Cbo, Ela	2017-02-07_RS_Robo_17_target-peptide-spectrum-match.txt	2017-02-07_RS_Robo_17.mzML	Cbo_R0AMB1, Ela_A0A1I0BKT1	QLPFFNFEIPTELPGVDPK	0.0		Assigned to >1 organisms	C105H154N22O29S0	2187.13	0.00	4	0	0.000e+00
Cbo, Ela	2017-02-07_RS_Robo_17_target-peptide-spectrum-match.txt	2017-02-07_RS_Robo_17.mzML	Cbo_R0ASB7, Ela_A0A1I0F0M4	GFIFGVPVAYAQHK	0.0	Deamidated	Assigned to >1 organisms	C75H107N17O18S0	1533.80	0.00	1	0	0.000e+00
Cbo, Ela	2017-02-07_RS_Robo_17_target-peptide-spectrum-match.txt	2017-02-07_RS_Robo_17.mzML	Cbo_R0B1F5, Ela_A0A2T3FB71	TLQLLLSNHNR	0.0		Assigned to >1 organisms	C56H97N19O17S0	1307.73	0.00	1	0	0.000e+00
Cbo, Ela	2017-02-07_RS_Robo_17_target-peptide-spectrum-match.txt	2017-02-07_RS_Robo_17.mzML	Cbo_N9YT11, Ela_A0A2T3F8M9	IAEELIFDDITTGASQDIK	0.0		Assigned to >1 organisms	C91H147N21O34S0	2078.04	0.00	1	0	0.000e+00
Cbo, Ela	2017-02-07_RS_Robo_17_target-peptide-spectrum-match.txt	2017-02-07_RS_Robo_17.mzML	Cbo_R0AM50, Ela_A0A1I0AYQ1	GGDDTLFALVDGVVK	0.0		Assigned to >1 organisms	C67H108N16O23S0	1504.78	0.00	1	0	0.000e+00
Cbo, Ela	2017-02-07_RS_Robo_17_target-peptide-spectrum-match.txt	2017-02-07_RS_Robo_17.mzML	Cbo_R0AID4, Ela_A0A1I0HYE8	MELSNLQPAAGSK	0.0		Assigned to >1 organisms	C56H96N16O20S1	1344.67	0.00	1	0	0.000e+00
Cbo, Ela	2017-02-07_RS_Robo_17_target-peptide-spectrum-match.txt	2017-02-07_RS_Robo_17.mzML	Cbo_N9YWD0, Ela_A0A1I0I0R4	ELRDKQFMK	0.0	Deamidated, Oxidation	Assigned to >1 organisms	C52H86N14O17S1	1210.60	0.00	1	0	0.000e+00
Cbo, Ela	2017-02-07_RS_Robo_17_target-peptide-spectrum-match.txt	2017-02-07_RS_Robo_17.mzML	Cbo_R0AFF8, Ela_A0A2T3F666	GLTSASGVDVLTHALEAYASVMATDYTDGLALK	0.0	Oxidation	Assigned to >1 organisms	C146H234N36O52S1	3355.65	1.00	1	0	0.000e+00
Cbo, Ela	2017-02-07_RS_Robo_17_target-peptide-spectrum-match.txt	2017-02-07_RS_Robo_17.mzML	Cbo_N9Z4J2, Ela_A0A2T3FBW1	TLDIGGDKEIPYMGLEKDENPFLGYR	0.0		Assigned to >1 organisms	C133H204N32O43S1	2969.45	0.50	2	0	0.000e+00
Cbo, Ela	2017-02-07_RS_Robo_17_target-peptide-spectrum-match.txt	2017-02-07_RS_Robo_17.mzML	Cbo_R0AQP1, Ela_A0A1I0G539	WYGEDDKVTLENIR	0.0		Assigned to >1 organisms	C77H116N20O26S0	1736.84	0.00	1	0	0.000e+00
Cbo, Ela	2017-02-07_RS_Robo_17_target-peptide-spectrum-match.txt	2017-02-07_RS_Robo_17.mzML	Cbo_R0AMB1, Ela_A0A1I0BKT1	VSYPIDHIEK	0.0		Assigned to >1 organisms	C55H85N13O17S0	1199.62	0.00	2	0	0.000e+00
Cbo, Ela	2017-02-07_RS_Robo_17_target-peptide-spectrum-match.txt	2017-02-07_RS_Robo_17.mzML	Cbo_R0A051, Ela_A0A1I0DKP2	SGLLNPK	0.0	Deamidated	Assigned to >1 organisms	C32H56N8O11S0	728.41	0.00	1	0	0.000e+00
Cbo, Ela	2017-02-07_RS_Robo_17_target-peptide-spectrum-match.txt	2017-02-07_RS_Robo_17.mzML	Cbo_N9YWU7, Ela_A0A1I0HY68	LFIDIKEIK	0.0		Assigned to >1 organisms	C54H91N11O14S0	1117.67	0.00	1	0	0.000e+00
Cbo, Ela	2017-02-07_RS_Robo_17_target-peptide-spectrum-match.txt	2017-02-07_RS_Robo_17.mzML	Cbo_N9ZZL7, Ela_A0A1I0DIR6	IAALLDENSFVEVGAYITAR	0.0		Assigned to >1 organisms	C97H154N24O31S0	2151.12	1.00	1	0	0.000e+00
Cbo, Ela	2017-02-07_RS_Robo_17_target-peptide-spectrum-match.txt	2017-02-07_RS_Robo_17.mzML	Cbo_N9YWD9, Ela_A0A1I0F8S1	ITLPIELRR	0.0		Assigned to >1 organisms	C50H91N15O13S0	1109.69	1.00	1	0	0.000e+00
Cbo, Ela	2017-02-07_RS_Robo_17_target-peptide-spectrum-match.txt	2017-02-07_RS_Robo_17.mzML	Cbo_R0BFR5, Ela_A0A1I0ELN7	VAAELKDGEVLLLQNTR	0.0		Assigned to >1 organisms	C81H141N23O27S0	1868.04	0.00	1	0	0.000e+00
Cbo, Ela	2017-02-07_RS_Robo_17_target-peptide-spectrum-match.txt	2017-02-07_RS_Robo_17.mzML	Cbo_N9ZT29, Ela_A0A2T3FI06	YGENAAYFCTNDAHTEPLLK	0.0	Carbamidomethyl	Assigned to >1 organisms	C102H148N26O34S1	2313.04	0.00	1	0	0.000e+00
Cbo, Ela	2017-02-07_RS_Robo_17_target-peptide-spectrum-match.txt	2017-02-07_RS_Robo_17.mzML	Cbo_R0B315, Ela_A0A1I0EME7	VPVPTGSTTILTAVVKK	0.0		Assigned to >1 organisms	C78H139N19O23S0	1710.03	0.00	2	0	0.000e+00
Cbo, Ela	2017-02-07_RS_Robo_17_target-peptide-spectrum-match.txt	2017-02-07_RS_Robo_17.mzML	Cbo_N9ZLZ5, Ela_A0A1I0H8C1	LDQEGVGQLVK	0.0		Assigned to >1 organisms	C51H88N14O18S0	1184.64	0.00	1	0	0.000e+00
Cbo, Ela	2017-02-07_RS_Robo_17_target-peptide-spectrum-match.txt	2017-02-07_RS_Robo_17.mzML	Cbo_N9ZKD8, Ela_A0A2T3F805	VSFWSDDVPVEGPR	0.0		Assigned to >1 organisms	C72H104N18O23S0	1588.75	0.00	1	0	0.000e+00
Cbo, Ela	2017-02-07_RS_Robo_17_target-peptide-spectrum-match.txt	2017-02-07_RS_Robo_17.mzML	Cbo_N9ZZL7, Ela_A0A1I0DIR6	IAALLDENSFVEVGAYITAR	0.0	Deamidated	Assigned to >1 organisms	C97H153N23O32S0	2152.11	0.00	2	0	0.000e+00
Cbo, Ela	2017-02-07_RS_Robo_17_target-peptide-spectrum-match.txt	2017-02-07_RS_Robo_17.mzML	Cbo_N9ZZN8, Ela_A0A1I0J5D8	MVFSVATAMIPFLENDDANR	0.0		Assigned to >1 organisms	C98H153N25O31S2	2240.06	0.00	1	0	0.000e+00
Cbo, Ela	2017-02-07_RS_Robo_17_target-peptide-spectrum-match.txt	2017-02-07_RS_Robo_17.mzML	Cbo_R0ALD6, Ela_A0A1I0C2T5	MTNFIFK	0.0		Assigned to >1 organisms	C43H65N9O10S1	899.46	0.00	1	0	0.000e+00
Cbo, Ela	2017-02-07_RS_Robo_17_target-peptide-spectrum-match.txt	2017-02-07_RS_Robo_17.mzML	Cbo_R0AQ60, Ela_A0A1I0JVY4	TEQNLKDAFSGESQAR	0.0		Assigned to >1 organisms	C73H117N23O29S0	1779.84	0.00	1	0	0.000e+00
Cbo, Ela	2017-02-07_RS_Robo_17_target-peptide-spectrum-match.txt	2017-02-07_RS_Robo_17.mzML	Cbo_N9ZER3, Ela_A0A2T3F5C8, Ela_A0A2T3FCD0	VSHDMADAFKDADIVYPK	0.0		Assigned to >1 organisms	C90H136N22O29S1	2020.96	0.00	1	0	0.000e+00
Cbo, Ela	2017-02-07_RS_Robo_17_target-peptide-spectrum-match.txt	2017-02-07_RS_Robo_17.mzML	Cbo_R0APG9, Ela_A0A2T3FE46	INESENAAR	0.0		Assigned to >1 organisms	C39H66N14O17S0	1002.47	0.00	1	0	0.000e+00
Cbo, Ela	2017-02-07_RS_Robo_17_target-peptide-spectrum-match.txt	2017-02-07_RS_Robo_17.mzML	Cbo_N9ZSW3, Ela_A0A1I0JAF5	KAQIIAEYGR	0.0		Assigned to >1 organisms	C51H85N15O15S0	1147.63	0.00	1	0	0.000e+00
Cbo, Ela	2017-02-07_RS_Robo_17_target-peptide-spectrum-match.txt	2017-02-07_RS_Robo_17.mzML	Cbo_R0AGJ1, Ela_A0A1I0HY69	IVINMGVGEAKENAK	0.0		Assigned to >1 organisms	C67H117N19O22S1	1571.83	0.00	1	0	0.000e+00
Cbo, Ela	2017-02-07_RS_Robo_17_target-peptide-spectrum-match.txt	2017-02-07_RS_Robo_17.mzML	Cbo_R0AZW0, Ela_A0A1I0FV80	EGHFAPGSMLPK	0.0		Assigned to >1 organisms	C57H87N15O16S1	1269.62	0.00	1	0	0.000e+00
Cbo, Ela	2017-02-07_RS_Robo_17_target-peptide-spectrum-match.txt	2017-02-07_RS_Robo_17.mzML	Cbo_N9YWU3, Ela_A0A2T3F731	IKKDDLVVVIAGK	0.0		Assigned to >1 organisms	C64H116N16O18S0	1396.87	0.00	1	0	0.000e+00
Cbo, Ela	2017-02-07_RS_Robo_17_target-peptide-spectrum-match.txt	2017-02-07_RS_Robo_17.mzML	Cbo_N9ZD62, Ela_A0A1I0AJ38	AGDIGAVAK	0.0		Assigned to >1 organisms	C34H60N10O12S0	800.44	0.00	1	0	0.000e+00
Cbo, Ela	2017-02-07_RS_Robo_17_target-peptide-spectrum-match.txt	2017-02-07_RS_Robo_17.mzML	Cbo_R0B5A6, Ela_A0A2T3F9X0	FGILITDESNRITEFEEKPPVPR	0.0		Assigned to >1 organisms	C121H191N31O38S0	2686.40	0.00	1	0	0.000e+00
Cbo, Ela	2017-02-07_RS_Robo_17_target-peptide-spectrum-match.txt	2017-02-07_RS_Robo_17.mzML	Cbo_R0ASC7, Ela_A0A1I0EZX4, Ela_A0A1I0JUZ4	NPIHVIDCAK	0.0	Carbamidomethyl	Assigned to >1 organisms	C50H83N15O15S1	1165.59	0.00	1	0	0.000e+00
Cbo, Ela	2017-02-07_RS_Robo_18_target-peptide-spectrum-match.txt	2017-02-07_RS_Robo_18.mzML	Cbo_R0AE38, Ela_A0A1I0BRJ3	LLSNSVYDGVKDFYDGSFPGGK	0.0	Deamidated	Assigned to >1 organisms	C108H156N24O36S0	2365.11	0.00	1	0	0.000e+00
Cbo, Ela	2017-02-07_RS_Robo_18_target-peptide-spectrum-match.txt	2017-02-07_RS_Robo_18.mzML	Cbo_N9YWR5, Ela_A0A1I0HZH2	VKDLTDDEVKK	0.0		Assigned to >1 organisms	C55H96N14O21S0	1288.69	0.00	1	0	0.000e+00
Cbo, Ela	2017-02-07_RS_Robo_18_target-peptide-spectrum-match.txt	2017-02-07_RS_Robo_18.mzML	Cbo_N9YWC6, Ela_A0A1I0HYM4	DGQIIVSRPNDLKK	0.0		Assigned to >1 organisms	C68H119N21O22S0	1581.88	0.00	1	0	0.000e+00
Cbo, Ela	2017-02-07_RS_Robo_18_target-peptide-spectrum-match.txt	2017-02-07_RS_Robo_18.mzML	Cbo_N9ZG68, Ela_A0A2T3FB83	INNTGLVEVPMGTTLR	0.0		Assigned to >1 organisms	C73H127N21O24S1	1713.91	0.00	1	0	0.000e+00
Cbo, Ela	2017-02-07_RS_Robo_18_target-peptide-spectrum-match.txt	2017-02-07_RS_Robo_18.mzML	Cbo_N9ZT29, Ela_A0A2T3FI06	YGENAAYFCTNDAHTEPLLK	0.0	Carbamidomethyl	Assigned to >1 organisms	C102H148N26O34S1	2313.04	1.00	2	0	0.000e+00
Cbo, Ela	2017-02-07_RS_Robo_18_target-peptide-spectrum-match.txt	2017-02-07_RS_Robo_18.mzML	Cbo_N9Z1Z6, Ela_A0A1I0CNP5	FVKENEVCK	0.0	Carbamidomethyl	Assigned to >1 organisms	C50H81N13O16S1	1151.56	0.00	2	0	0.000e+00
Cbo, Ela	2017-02-07_RS_Robo_18_target-peptide-spectrum-match.txt	2017-02-07_RS_Robo_18.mzML	Cbo_N9Z4J2, Ela_A0A2T3FBW1	ASAFGNIR	0.0		Assigned to >1 organisms	C36H58N12O11S0	834.43	0.00	1	0	0.000e+00
Cbo, Ela	2017-02-07_RS_Robo_18_target-peptide-spectrum-match.txt	2017-02-07_RS_Robo_18.mzML	Cbo_R0BKC2, Ela_A0A1I0KER4	VYSGSLNSGSYVLNATK	0.0		Assigned to >1 organisms	C77H122N20O27S0	1758.88	0.00	1	0	0.000e+00
Cbo, Ela	2017-02-07_RS_Robo_18_target-peptide-spectrum-match.txt	2017-02-07_RS_Robo_18.mzML	Cbo_R0B5A6, Ela_A0A2T3F9X0	ANNADITIAAMPVPIEEASR	0.0		Assigned to >1 organisms	C88H147N25O31S1	2082.04	0.00	1	0	0.000e+00
Cbo, Ela	2017-02-07_RS_Robo_18_target-peptide-spectrum-match.txt	2017-02-07_RS_Robo_18.mzML	Cbo_R0AID4, Ela_A0A1I0HYE8	MELSNLQPAAGSK	0.0		Assigned to >1 organisms	C56H96N16O20S1	1344.67	0.00	1	0	0.000e+00
Cbo, Ela	2017-02-07_RS_Robo_18_target-peptide-spectrum-match.txt	2017-02-07_RS_Robo_18.mzML	Cbo_R0B315, Ela_A0A1I0EME7	VPVPTGSTTILTAVVKK	0.0		Assigned to >1 organisms	C78H139N19O23S0	1710.03	0.00	1	0	0.000e+00
Cbo, Ela	2017-02-07_RS_Robo_18_target-peptide-spectrum-match.txt	2017-02-07_RS_Robo_18.mzML	Cbo_N9ZD62, Ela_A0A1I0AJ38	IAPFQLPIRENEK	0.0		Assigned to >1 organisms	C71H115N19O20S0	1553.86	1.00	1	0	0.000e+00
Cbo, Ela	2017-02-07_RS_Robo_18_target-peptide-spectrum-match.txt	2017-02-07_RS_Robo_18.mzML	Cbo_N9ZG68, Ela_A0A2T3FB83	GLFGKPSILNNVETYANIPQIILNGPEWFASMGTEK	0.0	Deamidated	Assigned to >1 organisms	C181H277N43O54S1	3949.00	1.00	1	0	0.000e+00
Cbo, Ela	2017-02-07_RS_Robo_18_target-peptide-spectrum-match.txt	2017-02-07_RS_Robo_18.mzML	Cbo_R0BFR5, Ela_A0A1I0ELN7	FLGQAVENPVRPFVAILGGAK	0.0		Assigned to >1 organisms	C102H163N27O26S0	2182.23	0.00	2	0	0.000e+00
Cbo, Ela	2017-02-07_RS_Robo_18_target-peptide-spectrum-match.txt	2017-02-07_RS_Robo_18.mzML	Cbo_R0AGI7, Ela_A0A1I0HYM1	TPEEFAR	0.0		Assigned to >1 organisms	C37H56N10O13S0	848.40	0.00	1	0	0.000e+00
Cbo, Ela	2017-02-07_RS_Robo_18_target-peptide-spectrum-match.txt	2017-02-07_RS_Robo_18.mzML	Cbo_R0AQ60, Ela_A0A1I0JVY4	TEQNLKDAFSGESQAR	0.0		Assigned to >1 organisms	C73H117N23O29S0	1779.84	0.00	1	0	0.000e+00
Cbo, Ela	2017-02-07_RS_Robo_18_target-peptide-spectrum-match.txt	2017-02-07_RS_Robo_18.mzML	Cbo_R0AMB1, Ela_A0A1I0BKT1	IALEELSNKR	0.0		Assigned to >1 organisms	C50H89N15O17S0	1171.66	0.00	1	0	0.000e+00
Cbo, Ela	2017-02-07_RS_Robo_18_target-peptide-spectrum-match.txt	2017-02-07_RS_Robo_18.mzML	Cbo_N9ZLZ5, Ela_A0A1I0H8C1	QISQEIQDQIFEAITWLEGINGKK	0.0	Deamidated	Assigned to >1 organisms	C125H197N31O41S0	2788.43	0.00	1	0	0.000e+00
Cbo, Ela	2017-02-07_RS_Robo_18_target-peptide-spectrum-match.txt	2017-02-07_RS_Robo_18.mzML	Cbo_N9ZLZ5, Ela_A0A1I0H8C1	LDQEGVGQLVK	0.0		Assigned to >1 organisms	C51H88N14O18S0	1184.64	0.00	1	0	0.000e+00
Cbo, Ela	2017-02-07_RS_Robo_18_target-peptide-spectrum-match.txt	2017-02-07_RS_Robo_18.mzML	Cbo_R0BDE4, Ela_A0A1I0J1U6	MQESLDIATDPWGIK	0.0		Assigned to >1 organisms	C75H118N18O25S1	1702.82	0.00	1	0	0.000e+00
Cbo, Ela	2017-02-07_RS_Robo_18_target-peptide-spectrum-match.txt	2017-02-07_RS_Robo_18.mzML	Cbo_N9ZB27, Ela_A0A1I0GAB4	AGFSSIMFDGSHYPIEENIEK	0.0		Assigned to >1 organisms	C106H155N25O35S1	2370.08	0.00	1	0	0.000e+00
Cbo, Ela	2017-02-07_RS_Robo_18_target-peptide-spectrum-match.txt	2017-02-07_RS_Robo_18.mzML	Cbo_N9ZLZ5, Ela_A0A1I0H8C1	IYKGDIATQEATVSGNFER	0.0		Assigned to >1 organisms	C91H143N25O32S0	2098.03	0.00	2	0	0.000e+00
Cbo, Ela	2017-02-07_RS_Robo_18_target-peptide-spectrum-match.txt	2017-02-07_RS_Robo_18.mzML	Cbo_N9Z4J2, Ela_A0A2T3FBW1	TLDIGGDKEIPYMGLEKDENPFLGYR	0.0		Assigned to >1 organisms	C133H204N32O43S1	2969.45	0.00	1	0	0.000e+00
Cbo, Ela	2017-02-07_RS_Robo_18_target-peptide-spectrum-match.txt	2017-02-07_RS_Robo_18.mzML	Cbo_R0BKC6, Ela_A0A2T3FIL8	YIAETITDPDTGEVVVK	0.0		Assigned to >1 organisms	C82H132N18O30S0	1848.94	0.00	1	0	0.000e+00
Cbo, Ela	2017-02-07_RS_Robo_18_target-peptide-spectrum-match.txt	2017-02-07_RS_Robo_18.mzML	Cbo_R0B9M8, Ela_A0A2T3FIP4	GQCLCKPGSVK	0.0	Carbamidomethyl, Carbamidomethyl	Assigned to >1 organisms	C50H88N16O16S2	1232.60	0.00	1	0	0.000e+00
Cbo, Ela	2017-02-07_RS_Robo_18_target-peptide-spectrum-match.txt	2017-02-07_RS_Robo_18.mzML	Cbo_N9ZF73, Ela_A0A1I0HL51	SLVTSMLAVSMNR	0.0	Oxidation	Assigned to >1 organisms	C58H105N17O20S2	1423.72	0.00	1	0	0.000e+00
Cbo, Ela	2017-02-07_RS_Robo_18_target-peptide-spectrum-match.txt	2017-02-07_RS_Robo_18.mzML	Cbo_R0AGK1, Ela_A0A1I0I0D5	VASVNTMNCEGK	0.0	Carbamidomethyl	Assigned to >1 organisms	C51H88N16O20S2	1308.58	0.00	1	0	0.000e+00
Cbo, Ela	2017-02-07_RS_Robo_18_target-peptide-spectrum-match.txt	2017-02-07_RS_Robo_18.mzML	Cbo_R0A6G2, Ela_A0A1I0I1E5	VNMAVANTR	0.0		Assigned to >1 organisms	C39H70N14O13S1	974.50	0.00	1	0	0.000e+00
Cbo, Ela	2017-02-07_RS_Robo_18_target-peptide-spectrum-match.txt	2017-02-07_RS_Robo_18.mzML	Cbo_R0A9G1, Ela_A0A1I0BXX2	LGIGDLLDEVVK	0.0		Assigned to >1 organisms	C57H99N13O19S0	1269.72	0.00	1	0	0.000e+00
Cbo, Ela	2017-02-07_RS_Robo_18_target-peptide-spectrum-match.txt	2017-02-07_RS_Robo_18.mzML	Cbo_R0AFJ2, Ela_A0A1I0KH58, Ela_A0A2T3F400, Ela_A0A2T3F468, Ela_A0A2T3F8G8	FAELLGEVVTSSTKK	0.0		Assigned to >1 organisms	C72H121N17O24S0	1607.88	0.00	2	0	0.000e+00
Cbo, Ela	2017-02-07_RS_Robo_18_target-peptide-spectrum-match.txt	2017-02-07_RS_Robo_18.mzML	Cbo_R0AGJ1, Ela_A0A1I0HY69	IVINMGVGEAKENAK	0.0		Assigned to >1 organisms	C67H117N19O22S1	1571.83	0.00	1	0	0.000e+00
Cbo, Ela	2017-02-07_RS_Robo_18_target-peptide-spectrum-match.txt	2017-02-07_RS_Robo_18.mzML	Cbo_N9ZD62, Ela_A0A1I0AJ38	YEQAPGDVQKR	0.0		Assigned to >1 organisms	C55H87N17O19S0	1289.64	0.00	1	0	0.000e+00
Cbo, Ela	2017-02-07_RS_Robo_18_target-peptide-spectrum-match.txt	2017-02-07_RS_Robo_18.mzML	Cbo_R0AZW0, Ela_A0A1I0FV80	EGHFAPGSMLPK	0.0		Assigned to >1 organisms	C57H87N15O16S1	1269.62	0.00	2	0	0.000e+00
Cbo, Ela	2017-02-07_RS_Robo_18_target-peptide-spectrum-match.txt	2017-02-07_RS_Robo_18.mzML	Cbo_N9YWV3, Ela_A0A1I0HXY4	FIVVDELKFDEIK	0.0		Assigned to >1 organisms	C76H119N15O22S0	1593.87	0.00	1	0	0.000e+00
Cbo, Ela	2017-02-07_RS_Robo_18_target-peptide-spectrum-match.txt	2017-02-07_RS_Robo_18.mzML	Cbo_R0AQ60, Ela_A0A1I0JVY4	DAFSGESQAR	0.0		Assigned to >1 organisms	C43H66N14O18S0	1066.47	0.00	1	0	0.000e+00
Cbo, Ela	2017-02-07_RS_Robo_18_target-peptide-spectrum-match.txt	2017-02-07_RS_Robo_18.mzML	Cbo_N9ZER3, Ela_A0A2T3F5C8, Ela_A0A2T3FCD0	LAMTWAYSPSYGKPLSVPQGVVGLMTR	0.0		Assigned to >1 organisms	C133H209N33O36S2	2908.50	0.00	1	0	0.000e+00
Cbo, Ela	2017-02-07_RS_Robo_18_target-peptide-spectrum-match.txt	2017-02-07_RS_Robo_18.mzML	Cbo_R0B5Z8, Ela_A0A1I0JQN1	LVPLFDK	0.0		Assigned to >1 organisms	C41H66N8O10S0	830.49	0.00	1	0	0.000e+00
Cbo, Ela	2017-02-07_RS_Robo_18_target-peptide-spectrum-match.txt	2017-02-07_RS_Robo_18.mzML	Cbo_N9ZD65, Ela_A0A1I0CV34	TGAVAQFAAGGKDVK	0.0		Assigned to >1 organisms	C62H102N18O20S0	1418.75	0.00	1	0	0.000e+00
Cbo, Ela	2017-02-07_RS_Robo_18_target-peptide-spectrum-match.txt	2017-02-07_RS_Robo_18.mzML	Cbo_N9ZEM4, Ela_A0A2T3F5D5, Ela_A0A2T3FCC7	NNWNFDPYEGYENDTEIGGR	0.0		Assigned to >1 organisms	C104H140N28O38S0	2388.99	0.00	1	0	0.000e+00
Cbo, Ela	2017-02-07_RS_Robo_18_target-peptide-spectrum-match.txt	2017-02-07_RS_Robo_18.mzML	Cbo_N9Z1L5, Ela_A0A1I0C994	RLEEAFENQEVLTAK	0.0		Assigned to >1 organisms	C77H125N21O27S0	1775.91	0.00	1	0	0.000e+00
Cbo, Ela	2017-02-07_RS_Robo_18_target-peptide-spectrum-match.txt	2017-02-07_RS_Robo_18.mzML	Cbo_R0A045, Ela_A0A1I0IS63	TMELGVSEDMLSR	0.0		Assigned to >1 organisms	C59H102N16O23S2	1466.67	0.00	1	0	0.000e+00
Cbo, Ela	2017-02-07_RS_Robo_18_target-peptide-spectrum-match.txt	2017-02-07_RS_Robo_18.mzML	Cbo_R0AFJ2, Ela_A0A1I0KH58, Ela_A0A2T3F400, Ela_A0A2T3F468, Ela_A0A2T3F8G8	ANFEGECSEVGMYLAMSR	0.0	Carbamidomethyl	Assigned to >1 organisms	C85H131N23O30S3	2049.86	0.00	1	0	0.000e+00
Cbo, Ela	2017-02-07_RS_Robo_18_target-peptide-spectrum-match.txt	2017-02-07_RS_Robo_18.mzML	Cbo_N9ZU38, Ela_A0A2T3F9U8	AAIEFLSHSFYNVLPK	0.0		Assigned to >1 organisms	C88H130N20O23S0	1834.96	0.00	2	0	0.000e+00
Cbo, Ela	2017-02-07_RS_Robo_18_target-peptide-spectrum-match.txt	2017-02-07_RS_Robo_18.mzML	Cbo_R0BKM6, Ela_A0A2T3FI70	EGEVYNIGGHNER	0.0		Assigned to >1 organisms	C61H92N20O23S0	1472.66	0.00	1	0	0.000e+00
Cbo, Ela	2017-02-07_RS_Robo_18_target-peptide-spectrum-match.txt	2017-02-07_RS_Robo_18.mzML	Cbo_R0AS23, Ela_A0A1I0EDH6	YLFVAGGVGSAPVYPQVK	0.0		Assigned to >1 organisms	C89H134N20O23S0	1850.99	0.00	1	0	0.000e+00
Cbo, Ela	2017-02-07_RS_Robo_18_target-peptide-spectrum-match.txt	2017-02-07_RS_Robo_18.mzML	Cbo_R0ASB7, Ela_A0A1I0F0M4	GFIFGVPVAYAQHK	0.0		Assigned to >1 organisms	C75H108N18O17S0	1532.81	0.00	1	0	0.000e+00
Cbo, Ela	2017-02-07_RS_Robo_18_target-peptide-spectrum-match.txt	2017-02-07_RS_Robo_18.mzML	Cbo_R0AMB1, Ela_A0A1I0BKT1	QLPFFNFEIPTELPGVDPK	0.0		Assigned to >1 organisms	C105H154N22O29S0	2187.13	0.00	3	0	0.000e+00
Cbo, Ela	2017-02-07_RS_Robo_18_target-peptide-spectrum-match.txt	2017-02-07_RS_Robo_18.mzML	Cbo_R0BKM6, Ela_A0A2T3FI70	EGEVYNIGGHNER	0.0	Deamidated	Assigned to >1 organisms	C61H91N19O24S0	1473.65	0.00	1	0	0.000e+00
Cbo, Ela	2017-02-07_RS_Robo_18_target-peptide-spectrum-match.txt	2017-02-07_RS_Robo_18.mzML	Cbo_R0AMB1, Ela_A0A1I0BKT1	IVRPVSAAPAAK	0.0		Assigned to >1 organisms	C53H94N16O14S0	1178.71	0.00	2	0	0.000e+00
Cbo, Ela	2017-02-07_RS_Robo_18_target-peptide-spectrum-match.txt	2017-02-07_RS_Robo_18.mzML	Cbo_N9ZEM4, Ela_A0A2T3F5D5, Ela_A0A2T3FCC7	ALNENDAADDKEVK	0.0		Assigned to >1 organisms	C62H102N18O27S0	1530.72	0.00	1	0	0.000e+00
Cbo, Ela	2017-02-07_RS_Robo_18_target-peptide-spectrum-match.txt	2017-02-07_RS_Robo_18.mzML	Cbo_R0B9M8, Ela_A0A2T3FIP4	GTLHLNDEVEIIGIHEDVRK	0.0		Assigned to >1 organisms	C99H163N29O33S0	2286.20	0.00	1	0	0.000e+00
Cbo, Ela	2017-02-07_RS_Robo_18_target-peptide-spectrum-match.txt	2017-02-07_RS_Robo_18.mzML	Cbo_R0AS23, Ela_A0A1I0EDH6	ACQPGEFVIVK	0.0	Carbamidomethyl	Assigned to >1 organisms	C56H90N14O16S1	1246.64	0.00	1	0	0.000e+00
Cbo, Ela	2017-02-07_RS_Robo_18_target-peptide-spectrum-match.txt	2017-02-07_RS_Robo_18.mzML	Cbo_R0BFR5, Ela_A0A1I0ELN7	AVAELADATTVIGGGDSVNAVKR	0.0		Assigned to >1 organisms	C93H160N28O34S0	2213.17	0.00	1	0	0.000e+00
Cbo, Ela	2017-02-07_RS_Robo_18_target-peptide-spectrum-match.txt	2017-02-07_RS_Robo_18.mzML	Cbo_R0AR78, Ela_A0A1I0I8G6	VAELAVGDACTGSNPR	0.0	Carbamidomethyl	Assigned to >1 organisms	C65H109N21O25S1	1615.76	5.00	1	0	0.000e+00
Cbo, Ela	2017-02-07_RS_Robo_18_target-peptide-spectrum-match.txt	2017-02-07_RS_Robo_18.mzML	Cbo_R0B241, Ela_A0A2T3FCD5	VLLFSTEGDTDPDRYK	0.0		Assigned to >1 organisms	C82H126N20O29S0	1854.90	0.00	1	0	0.000e+00
Cbo, Ela	2017-02-07_RS_Robo_18_target-peptide-spectrum-match.txt	2017-02-07_RS_Robo_18.mzML	Cbo_R0A045, Ela_A0A1I0IS63	SVMFINLANDPAVER	0.0		Assigned to >1 organisms	C73H118N20O23S1	1674.84	0.00	1	0	0.000e+00
Cbo, Ela	2017-02-07_RS_Robo_18_target-peptide-spectrum-match.txt	2017-02-07_RS_Robo_18.mzML	Cbo_R0AM75, Ela_A0A1I0CV53	VAVAGCPNDCVK	0.0	Carbamidomethyl, Carbamidomethyl	Assigned to >1 organisms	C52H88N16O18S2	1288.59	0.00	2	0	0.000e+00
Cbo, Ela	2017-02-07_RS_Robo_18_target-peptide-spectrum-match.txt	2017-02-07_RS_Robo_18.mzML	Cbo_R0B5Z8, Ela_A0A1I0JQN1	LVPLFDKVVLK	0.0		Assigned to >1 organisms	C63H107N13O14S0	1269.81	1.00	1	0	0.000e+00
Cbo, Ela	2017-02-07_RS_Robo_18_target-peptide-spectrum-match.txt	2017-02-07_RS_Robo_18.mzML	Cbo_N9ZER3, Ela_A0A2T3F5C8, Ela_A0A2T3FCD0	MGMEVVLAHPEGYEIMPEVEEVAR	0.0		Assigned to >1 organisms	C118H187N29O38S3	2714.28	0.00	1	0	0.000e+00
Cbo, Ela	2017-02-07_RS_Robo_18_target-peptide-spectrum-match.txt	2017-02-07_RS_Robo_18.mzML	Cbo_R0A0K1, Ela_A0A1I0IS68	EGALSVIGAVSPAGGDISEPVTQATLR	0.0		Assigned to >1 organisms	C111H187N31O40S0	2594.36	0.00	1	0	0.000e+00
Cbo, Ela	2017-02-07_RS_Robo_18_target-peptide-spectrum-match.txt	2017-02-07_RS_Robo_18.mzML	Cbo_N9ZLZ5, Ela_A0A1I0H8C1	SLDQLLHPTFVPEALK	0.0		Assigned to >1 organisms	C84H134N20O24S0	1806.99	0.00	2	0	0.000e+00
Cbo, Ela	2017-02-07_RS_Robo_18_target-peptide-spectrum-match.txt	2017-02-07_RS_Robo_18.mzML	Cbo_R0BI12, Ela_A0A1I0HP98	ANTTHIGTPENIK	0.0		Assigned to >1 organisms	C59H98N18O21S0	1394.72	0.00	1	0	0.000e+00
Cbo, Ela	2017-02-07_RS_Robo_19_target-peptide-spectrum-match.txt	2017-02-07_RS_Robo_19.mzML	Cbo_N9Z1L5, Ela_A0A1I0C994	VLIKDIQGEK	0.0		Assigned to >1 organisms	C51H91N13O16S0	1141.67	0.00	1	0	0.000e+00
Cbo, Ela	2017-02-07_RS_Robo_19_target-peptide-spectrum-match.txt	2017-02-07_RS_Robo_19.mzML	Cbo_R0BKC2, Ela_A0A1I0KER4	FTSSVVGGAIPK	0.0		Assigned to >1 organisms	C53H87N13O16S0	1161.64	0.00	1	0	0.000e+00
Cbo, Ela	2017-02-07_RS_Robo_19_target-peptide-spectrum-match.txt	2017-02-07_RS_Robo_19.mzML	Cbo_N9ZLZ5, Ela_A0A1I0H8C1	LDQEGVGQLVK	0.0		Assigned to >1 organisms	C51H88N14O18S0	1184.64	0.00	1	0	0.000e+00
Cbo, Ela	2017-02-07_RS_Robo_19_target-peptide-spectrum-match.txt	2017-02-07_RS_Robo_19.mzML	Cbo_R0AMB1, Ela_A0A1I0BKT1	IVRPVSAAPAAK	0.0		Assigned to >1 organisms	C53H94N16O14S0	1178.71	0.00	2	0	0.000e+00
Cbo, Ela	2017-02-07_RS_Robo_19_target-peptide-spectrum-match.txt	2017-02-07_RS_Robo_19.mzML	Cbo_R0A045, Ela_A0A1I0IS63	TMELGVSEDMLSR	0.0		Assigned to >1 organisms	C59H102N16O23S2	1466.67	0.00	1	0	0.000e+00
Cbo, Ela	2017-02-07_RS_Robo_19_target-peptide-spectrum-match.txt	2017-02-07_RS_Robo_19.mzML	Cbo_R0AH08, Ela_A0A1I0I1C6	MVPAWLDVDQENLR	0.0		Assigned to >1 organisms	C74H116N20O23S1	1684.82	0.00	1	0	0.000e+00
Cbo, Ela	2017-02-07_RS_Robo_19_target-peptide-spectrum-match.txt	2017-02-07_RS_Robo_19.mzML	Cbo_N9ZER3, Ela_A0A2T3F5C8, Ela_A0A2T3FCD0	VSHDMADAFKDADIVYPK	0.0		Assigned to >1 organisms	C90H136N22O29S1	2020.96	0.00	1	0	0.000e+00
Cbo, Ela	2017-02-07_RS_Robo_19_target-peptide-spectrum-match.txt	2017-02-07_RS_Robo_19.mzML	Cbo_N9ZTG3, Ela_A0A1I0EL56	VATTEQAEEVCAAIR	0.0	Carbamidomethyl	Assigned to >1 organisms	C67H114N20O26S1	1646.79	0.00	1	0	0.000e+00
Cbo, Ela	2017-02-07_RS_Robo_19_target-peptide-spectrum-match.txt	2017-02-07_RS_Robo_19.mzML	Cbo_R0AQ60, Ela_A0A1I0JVY4	DAFSGESQAR	0.0		Assigned to >1 organisms	C43H66N14O18S0	1066.47	0.00	1	0	0.000e+00
Cbo, Ela	2017-02-07_RS_Robo_19_target-peptide-spectrum-match.txt	2017-02-07_RS_Robo_19.mzML	Cbo_R0AFJ2, Ela_A0A1I0KH58, Ela_A0A2T3F400, Ela_A0A2T3F468, Ela_A0A2T3F8G8	FAELLGEVVTSSTKK	0.0		Assigned to >1 organisms	C72H121N17O24S0	1607.88	0.00	2	0	0.000e+00
Cbo, Ela	2017-02-07_RS_Robo_19_target-peptide-spectrum-match.txt	2017-02-07_RS_Robo_19.mzML	Cbo_R0B9M8, Ela_A0A2T3FIP4	GQCLCKPGSVK	0.0	Carbamidomethyl, Carbamidomethyl	Assigned to >1 organisms	C50H88N16O16S2	1232.60	0.00	2	0	0.000e+00
Cbo, Ela	2017-02-07_RS_Robo_19_target-peptide-spectrum-match.txt	2017-02-07_RS_Robo_19.mzML	Cbo_R0BGF0, Ela_A0A1I0JFI1	TYLLLSLK	0.0		Assigned to >1 organisms	C46H79N9O12S0	949.58	0.00	1	0	0.000e+00
Cbo, Ela	2017-02-07_RS_Robo_19_target-peptide-spectrum-match.txt	2017-02-07_RS_Robo_19.mzML	Cbo_R0AMB1, Ela_A0A1I0BKT1	IALEELSNKR	0.0		Assigned to >1 organisms	C50H89N15O17S0	1171.66	0.00	1	0	0.000e+00
Cbo, Ela	2017-02-07_RS_Robo_19_target-peptide-spectrum-match.txt	2017-02-07_RS_Robo_19.mzML	Cbo_R0AGK1, Ela_A0A1I0I0D5	VASVNTMNCEGK	0.0	Oxidation, Carbamidomethyl	Assigned to >1 organisms	C51H88N16O21S2	1324.58	0.00	1	0	0.000e+00
Cbo, Ela	2017-02-07_RS_Robo_19_target-peptide-spectrum-match.txt	2017-02-07_RS_Robo_19.mzML	Cbo_N9YY20, Ela_A0A1I0J189	VIFINR	0.0		Assigned to >1 organisms	C36H60N10O8S0	760.46	0.00	1	0	0.000e+00
Cbo, Ela	2017-02-07_RS_Robo_19_target-peptide-spectrum-match.txt	2017-02-07_RS_Robo_19.mzML	Cbo_N9Z4J2, Ela_A0A2T3FBW1	TLDIGGDKEIPYMGLEKDENPFLGYR	0.0		Assigned to >1 organisms	C133H204N32O43S1	2969.45	0.00	1	0	0.000e+00
Cbo, Ela	2017-02-07_RS_Robo_19_target-peptide-spectrum-match.txt	2017-02-07_RS_Robo_19.mzML	Cbo_N9ZLZ5, Ela_A0A1I0H8C1	SLDQLLHPTFVPEALK	0.0		Assigned to >1 organisms	C84H134N20O24S0	1806.99	0.00	2	0	0.000e+00
Cbo, Ela	2017-02-07_RS_Robo_19_target-peptide-spectrum-match.txt	2017-02-07_RS_Robo_19.mzML	Cbo_N9ZER3, Ela_A0A2T3F5C8, Ela_A0A2T3FCD0	LAMTWAYSPSYGKPLSVPQGVVGLMTR	0.0		Assigned to >1 organisms	C133H209N33O36S2	2908.50	0.00	1	0	0.000e+00
Cbo, Ela	2017-02-07_RS_Robo_19_target-peptide-spectrum-match.txt	2017-02-07_RS_Robo_19.mzML	Cbo_N9ZT29, Ela_A0A2T3FI06	YGENAAYFCTNDAHTEPLLK	0.0	Carbamidomethyl	Assigned to >1 organisms	C102H148N26O34S1	2313.04	0.00	1	0	0.000e+00
Cbo, Ela	2017-02-07_RS_Robo_19_target-peptide-spectrum-match.txt	2017-02-07_RS_Robo_19.mzML	Cbo_N9ZD62, Ela_A0A1I0AJ38	YEQAPGDVQKR	0.0		Assigned to >1 organisms	C55H87N17O19S0	1289.64	0.00	1	0	0.000e+00
Cbo, Ela	2017-02-07_RS_Robo_19_target-peptide-spectrum-match.txt	2017-02-07_RS_Robo_19.mzML	Cbo_R0B9M8, Ela_A0A2T3FIP4	GTLHLNDEVEIIGIHEDVRK	0.0	Deamidated	Assigned to >1 organisms	C99H162N28O34S0	2287.18	0.00	1	0	0.000e+00
Cbo, Ela	2017-02-07_RS_Robo_19_target-peptide-spectrum-match.txt	2017-02-07_RS_Robo_19.mzML	Cbo_R0AKS7, Ela_A0A1I0IPQ9	AELDDIQVQMALLK	0.0	Deamidated, Deamidated, Oxidation	Assigned to >1 organisms	C69H117N15O26S1	1603.80	0.00	1	0	0.000e+00
Cbo, Ela	2017-02-07_RS_Robo_19_target-peptide-spectrum-match.txt	2017-02-07_RS_Robo_19.mzML	Cbo_N9ZMN1, Ela_A0A1I0DF37	IGTPAITTR	0.0		Assigned to >1 organisms	C40H72N12O13S0	928.53	0.00	1	0	0.000e+00
Cbo, Ela	2017-02-07_RS_Robo_19_target-peptide-spectrum-match.txt	2017-02-07_RS_Robo_19.mzML	Cbo_R0AMB1, Ela_A0A1I0BKT1	VSYPIDHIEK	0.0		Assigned to >1 organisms	C55H85N13O17S0	1199.62	0.00	1	0	0.000e+00
Cbo, Ela	2017-02-07_RS_Robo_19_target-peptide-spectrum-match.txt	2017-02-07_RS_Robo_19.mzML	Cbo_R0AR78, Ela_A0A1I0I8G6	VAELAVGDACTGSNPR	0.0	Carbamidomethyl	Assigned to >1 organisms	C65H109N21O25S1	1615.76	5.00	1	0	0.000e+00
Cbo, Ela	2017-02-07_RS_Robo_19_target-peptide-spectrum-match.txt	2017-02-07_RS_Robo_19.mzML	Cbo_N9ZEM4, Ela_A0A2T3F5D5, Ela_A0A2T3FCC7	ALNENDAADDKEVK	0.0		Assigned to >1 organisms	C62H102N18O27S0	1530.72	0.00	1	0	0.000e+00
Cbo, Ela	2017-02-07_RS_Robo_19_target-peptide-spectrum-match.txt	2017-02-07_RS_Robo_19.mzML	Cbo_N9ZKR0, Ela_A0A1I0JRY4	VAAISASDDEVGTMVADAMEK	0.0		Assigned to >1 organisms	C86H144N22O35S2	2108.96	0.00	1	0	0.000e+00
Cbo, Ela	2017-02-07_RS_Robo_19_target-peptide-spectrum-match.txt	2017-02-07_RS_Robo_19.mzML	Cbo_R0AQ60, Ela_A0A1I0JVY4	TEQNLKDAFSGESQAR	0.0		Assigned to >1 organisms	C73H117N23O29S0	1779.84	0.00	1	0	0.000e+00
Cbo, Ela	2017-02-07_RS_Robo_19_target-peptide-spectrum-match.txt	2017-02-07_RS_Robo_19.mzML	Cbo_R0AGJ1, Ela_A0A1I0HY69	IVINMGVGEAKENAK	0.0		Assigned to >1 organisms	C67H117N19O22S1	1571.83	0.00	2	0	0.000e+00
Cbo, Ela	2017-02-07_RS_Robo_19_target-peptide-spectrum-match.txt	2017-02-07_RS_Robo_19.mzML	Cbo_R0AMB1, Ela_A0A1I0BKT1	QLPFFNFEIPTELPGVDPK	0.0		Assigned to >1 organisms	C105H154N22O29S0	2187.13	0.00	3	0	0.000e+00
Cbo, Ela	2017-02-07_RS_Robo_19_target-peptide-spectrum-match.txt	2017-02-07_RS_Robo_19.mzML	Cbo_R0B9M8, Ela_A0A2T3FIP4	GTLHLNDEVEIIGIHEDVRK	0.0		Assigned to >1 organisms	C99H163N29O33S0	2286.20	0.00	1	0	0.000e+00
Cbo, Ela	2017-02-07_RS_Robo_19_target-peptide-spectrum-match.txt	2017-02-07_RS_Robo_19.mzML	Cbo_R0AFJ2, Ela_A0A1I0KH58, Ela_A0A2T3F400, Ela_A0A2T3F468, Ela_A0A2T3F8G8	ANFEGECSEVGMYLAMSR	0.0	Carbamidomethyl	Assigned to >1 organisms	C85H131N23O30S3	2049.86	0.00	1	0	0.000e+00
Cbo, Ela	2017-02-07_RS_Robo_19_target-peptide-spectrum-match.txt	2017-02-07_RS_Robo_19.mzML	Cbo_R0AN49, Ela_A0A1I0AJ92	YFGFKLDEVK	0.0		Assigned to >1 organisms	C61H88N12O16S0	1244.64	0.00	1	0	0.000e+00
Cbo, Ela	2017-02-07_RS_Robo_19_target-peptide-spectrum-match.txt	2017-02-07_RS_Robo_19.mzML	Cbo_R0BKC2, Ela_A0A1I0KER4	GNPILLEPIMK	0.0		Assigned to >1 organisms	C56H97N13O15S1	1223.69	0.00	1	0	0.000e+00
Cbo, Ela	2017-02-07_RS_Robo_19_target-peptide-spectrum-match.txt	2017-02-07_RS_Robo_19.mzML	Cbo_R0ASB7, Ela_A0A1I0F0M4	GFIFGVPVAYAQHK	0.0		Assigned to >1 organisms	C75H108N18O17S0	1532.81	0.00	1	0	0.000e+00
Cbo, Ela	2017-02-07_RS_Robo_19_target-peptide-spectrum-match.txt	2017-02-07_RS_Robo_19.mzML	Cbo_N9ZLZ5, Ela_A0A1I0H8C1	TEHMFFDAER	0.0		Assigned to >1 organisms	C56H79N15O18S1	1281.54	0.00	1	0	0.000e+00
Cbo, Ela	2017-02-07_RS_Robo_19_target-peptide-spectrum-match.txt	2017-02-07_RS_Robo_19.mzML	Cbo_N9ZD65, Ela_A0A1I0CV34	YAYLEK	0.0		Assigned to >1 organisms	C38H55N7O11S0	785.40	0.00	1	0	0.000e+00
Cbo, Ela	2017-02-07_RS_Robo_19_target-peptide-spectrum-match.txt	2017-02-07_RS_Robo_19.mzML	Cbo_R0B315, Ela_A0A1I0EME7	VPVPTGSTTILTAVVKK	0.0		Assigned to >1 organisms	C78H139N19O23S0	1710.03	0.50	2	0	0.000e+00
Cbo, Ela	2017-02-07_RS_Robo_19_target-peptide-spectrum-match.txt	2017-02-07_RS_Robo_19.mzML	Cbo_R0A045, Ela_A0A1I0IS63	SVMFINLANDPAVER	0.0		Assigned to >1 organisms	C73H118N20O23S1	1674.84	0.00	1	0	0.000e+00
Cbo, Ela	2017-02-07_RS_Robo_19_target-peptide-spectrum-match.txt	2017-02-07_RS_Robo_19.mzML	Cbo_N9Z1L5, Ela_A0A1I0C994	LNDGVGMVSLSYKR	0.0		Assigned to >1 organisms	C66H111N19O21S1	1537.79	0.00	1	0	0.000e+00
Cbo, Ela	2017-02-07_RS_Robo_19_target-peptide-spectrum-match.txt	2017-02-07_RS_Robo_19.mzML	Cbo_N9ZB27, Ela_A0A1I0GAB4	AGFSSIMFDGSHYPIEENIEK	0.0		Assigned to >1 organisms	C106H155N25O35S1	2370.08	0.00	1	0	0.000e+00
Cbo, Ela	2017-02-07_RS_Robo_19_target-peptide-spectrum-match.txt	2017-02-07_RS_Robo_19.mzML	Cbo_R0BKC2, Ela_A0A1I0KER4	VYSGSLNSGSYVLNATK	0.0		Assigned to >1 organisms	C77H122N20O27S0	1758.88	0.00	1	0	0.000e+00
Cbo, Ela	2017-02-07_RS_Robo_19_target-peptide-spectrum-match.txt	2017-02-07_RS_Robo_19.mzML	Cbo_R0AQP1, Ela_A0A1I0G539	WYGEDDKVTLENIR	0.0		Assigned to >1 organisms	C77H116N20O26S0	1736.84	0.00	1	0	0.000e+00
Cbo, Ela	2017-02-07_RS_Robo_19_target-peptide-spectrum-match.txt	2017-02-07_RS_Robo_19.mzML	Cbo_N9Z4J2, Ela_A0A2T3FBW1	ASAFGNIR	0.0		Assigned to >1 organisms	C36H58N12O11S0	834.43	0.00	1	0	0.000e+00
Cbo, Ela	2017-02-07_RS_Robo_19_target-peptide-spectrum-match.txt	2017-02-07_RS_Robo_19.mzML	Cbo_R0AX35, Ela_A0A1I0JM08	LGYGVAGPTPLR	0.0		Assigned to >1 organisms	C55H89N15O15S0	1199.67	0.00	1	0	0.000e+00
Cbo, Ela	2017-02-07_RS_Robo_19_target-peptide-spectrum-match.txt	2017-02-07_RS_Robo_19.mzML	Cbo_N9ZG68, Ela_A0A2T3FB83	INNTGLVEVPMGTTLR	0.0		Assigned to >1 organisms	C73H127N21O24S1	1713.91	0.00	1	0	0.000e+00
Cbo, Ela	2017-02-07_RS_Robo_19_target-peptide-spectrum-match.txt	2017-02-07_RS_Robo_19.mzML	Cbo_R0AGK1, Ela_A0A1I0I0D5	VASVNTMNCEGK	0.0	Carbamidomethyl	Assigned to >1 organisms	C51H88N16O20S2	1308.58	0.00	1	0	0.000e+00
Cbo, Ela	2017-02-07_RS_Robo_19_target-peptide-spectrum-match.txt	2017-02-07_RS_Robo_19.mzML	Cbo_N9ZF73, Ela_A0A1I0HL51	SLVTSMLAVSMNR	0.0	Oxidation	Assigned to >1 organisms	C58H105N17O20S2	1423.72	0.00	1	0	0.000e+00
Cbo, Ela	2017-02-07_RS_Robo_19_target-peptide-spectrum-match.txt	2017-02-07_RS_Robo_19.mzML	Cbo_N9ZER3, Ela_A0A2T3F5C8, Ela_A0A2T3FCD0	MGMEVVLAHPEGYEIMPEVEEVAR	0.0		Assigned to >1 organisms	C118H187N29O38S3	2714.28	1.00	1	0	0.000e+00
Cbo, Ela	2017-02-07_RS_Robo_19_target-peptide-spectrum-match.txt	2017-02-07_RS_Robo_19.mzML	Cbo_R0BFR5, Ela_A0A1I0ELN7	FLGQAVENPVRPFVAILGGAK	0.0	Deamidated	Assigned to >1 organisms	C102H162N26O27S0	2183.21	1.00	1	0	0.000e+00
Cbo, Ela	2017-02-07_RS_Robo_19_target-peptide-spectrum-match.txt	2017-02-07_RS_Robo_19.mzML	Cbo_N9Z1L5, Ela_A0A1I0C994	RLEEAFENQEVLTAK	0.0		Assigned to >1 organisms	C77H125N21O27S0	1775.91	0.00	1	0	0.000e+00
Cbo, Ela	2017-02-07_RS_Robo_19_target-peptide-spectrum-match.txt	2017-02-07_RS_Robo_19.mzML	Cbo_N9ZEM4, Ela_A0A2T3F5D5, Ela_A0A2T3FCC7	NNWNFDPYEGYENDTEIGGR	0.0		Assigned to >1 organisms	C104H140N28O38S0	2388.99	0.00	1	0	0.000e+00
Cbo, Ela	2017-02-07_RS_Robo_19_target-peptide-spectrum-match.txt	2017-02-07_RS_Robo_19.mzML	Cbo_R0A6G2, Ela_A0A1I0I1E5	MFDFEKPNIEIAEISEDKR	0.0		Assigned to >1 organisms	C102H159N25O34S1	2310.12	1.00	1	0	0.000e+00
Cbo, Ela	2017-02-07_RS_Robo_19_target-peptide-spectrum-match.txt	2017-02-07_RS_Robo_19.mzML	Cbo_N9ZEM4, Ela_A0A2T3F5D5, Ela_A0A2T3FCC7	MLDEKYNPEYKEANFLGR	0.0		Assigned to >1 organisms	C99H149N25O31S1	2216.06	0.00	1	0	0.000e+00
Cbo, Ela	2017-02-07_RS_Robo_19_target-peptide-spectrum-match.txt	2017-02-07_RS_Robo_19.mzML	Cbo_N9ZU38, Ela_A0A2T3F9U8	AAIEFLSHSFYNVLPK	0.0		Assigned to >1 organisms	C88H130N20O23S0	1834.96	0.00	1	0	0.000e+00
Cbo, Ela	2017-02-07_RS_Robo_19_target-peptide-spectrum-match.txt	2017-02-07_RS_Robo_19.mzML	Cbo_R0AMT5, Ela_A0A2T3FCI8	MISNQILQTTLDGLK	0.0		Assigned to >1 organisms	C72H127N19O24S1	1673.90	0.00	1	0	0.000e+00
Cbo, Ela	2017-02-07_RS_Robo_19_target-peptide-spectrum-match.txt	2017-02-07_RS_Robo_19.mzML	Cbo_N9ZLZ5, Ela_A0A1I0H8C1	IYKGDIATQEATVSGNFER	0.0		Assigned to >1 organisms	C91H143N25O32S0	2098.03	0.00	2	0	0.000e+00
Cbo, Ela	2017-02-07_RS_Robo_19_target-peptide-spectrum-match.txt	2017-02-07_RS_Robo_19.mzML	Cbo_N9ZKC1, Ela_A0A1I0I1A3	LLINTMVQMK	0.0		Assigned to >1 organisms	C52H95N13O14S2	1189.66	0.00	1	0	0.000e+00
Cbo, Ela	2017-02-07_RS_Robo_19_target-peptide-spectrum-match.txt	2017-02-07_RS_Robo_19.mzML	Cbo_N9ZG68, Ela_A0A2T3FB83	GLFGKPSILNNVETYANIPQIILNGPEWFASMGTEK	0.0	Deamidated, Deamidated	Assigned to >1 organisms	C181H276N42O55S1	3949.98	0.00	1	0	0.000e+00
Cbo, Ela	2017-02-07_RS_Robo_19_target-peptide-spectrum-match.txt	2017-02-07_RS_Robo_19.mzML	Cbo_R0B5Z8, Ela_A0A1I0JQN1	LVPLFDK	0.0		Assigned to >1 organisms	C41H66N8O10S0	830.49	0.00	1	0	0.000e+00
Cbo, Ela	2017-02-07_RS_Robo_19_target-peptide-spectrum-match.txt	2017-02-07_RS_Robo_19.mzML	Cbo_R0ALZ4, Ela_A0A1I0C8A2	IPVVIGFEGWDAGGK	0.0		Assigned to >1 organisms	C73H109N17O20S0	1543.80	0.00	1	0	0.000e+00
Cbo, Ela	2017-02-07_RS_Robo_19_target-peptide-spectrum-match.txt	2017-02-07_RS_Robo_19.mzML	Cbo_R0B1F5, Ela_A0A2T3FB71	LAHIEIPTLCFLK	0.0	Carbamidomethyl	Assigned to >1 organisms	C73H119N17O18S1	1553.86	0.00	1	0	0.000e+00
Cbo, Ela	2017-02-07_RS_Robo_19_target-peptide-spectrum-match.txt	2017-02-07_RS_Robo_19.mzML	Cbo_N9ZD62, Ela_A0A1I0AJ38	ATLLDGSYHPVDSSEMAFK	0.0		Assigned to >1 organisms	C91H138N22O31S1	2066.96	0.00	1	0	0.000e+00
Cbo, Ela	2017-02-07_RS_Robo_19_target-peptide-spectrum-match.txt	2017-02-07_RS_Robo_19.mzML	Cbo_R0BKR5, Ela_A0A1I0IRT7	SCQLMAAEIEK	0.0	Carbamidomethyl, Deamidated	Assigned to >1 organisms	C52H89N13O20S2	1279.58	0.00	1	0	0.000e+00
Cbo, Ela	2017-02-07_RS_Robo_19_target-peptide-spectrum-match.txt	2017-02-07_RS_Robo_19.mzML	Cbo_R0BFR5, Ela_A0A1I0ELN7	FLGQAVENPVRPFVAILGGAK	0.0		Assigned to >1 organisms	C102H163N27O26S0	2182.23	0.00	1	0	0.000e+00
Cbo, Ela	2017-02-07_RS_Robo_19_target-peptide-spectrum-match.txt	2017-02-07_RS_Robo_19.mzML	Cbo_R0BKM6, Ela_A0A2T3FI70	EGEVYNIGGHNER	0.0		Assigned to >1 organisms	C61H92N20O23S0	1472.66	1.00	1	0	0.000e+00
Cbo, Ela	2017-02-07_RS_Robo_19_target-peptide-spectrum-match.txt	2017-02-07_RS_Robo_19.mzML	Cbo_R0B5A6, Ela_A0A2T3F9X0	ANNADITIAAMPVPIEEASR	0.0		Assigned to >1 organisms	C88H147N25O31S1	2082.04	0.00	1	0	0.000e+00
Cbo, Ela	2017-02-07_RS_Robo_19_target-peptide-spectrum-match.txt	2017-02-07_RS_Robo_19.mzML	Cbo_R0B5Z8, Ela_A0A1I0JQN1	SGIVLPGAAK	0.0		Assigned to >1 organisms	C41H73N11O12S0	911.54	0.00	1	0	0.000e+00
Cbo, Ela	2017-02-07_RS_Robo_2_target-peptide-spectrum-match.txt	2017-02-07_RS_Robo_2.mzML	Cbo_R0A069, Ela_A0A1I0K7Q1	FGGTVTNVDEWGK	0.0		Assigned to >1 organisms	C63H92N16O21S0	1408.66	0.00	1	0	0.000e+00
Cbo, Ela	2017-02-07_RS_Robo_2_target-peptide-spectrum-match.txt	2017-02-07_RS_Robo_2.mzML	Cbo_N9ZU38, Ela_A0A2T3F9U8	AAIEFLSHSFYNVLPK	0.0		Assigned to >1 organisms	C88H130N20O23S0	1834.96	0.00	2	0	0.000e+00
Cbo, Ela	2017-02-07_RS_Robo_2_target-peptide-spectrum-match.txt	2017-02-07_RS_Robo_2.mzML	Cbo_R0BFR5, Ela_A0A1I0ELN7	VVDVIDAGWSGFDIGPK	0.0		Assigned to >1 organisms	C82H123N19O25S0	1773.89	0.00	1	0	0.000e+00
Cbo, Ela	2017-02-07_RS_Robo_2_target-peptide-spectrum-match.txt	2017-02-07_RS_Robo_2.mzML	Cbo_R0AM75, Ela_A0A1I0CV53	GNANTYELAR	0.0		Assigned to >1 organisms	C46H73N15O17S0	1107.53	1.00	1	0	0.000e+00
Cbo, Ela	2017-02-07_RS_Robo_2_target-peptide-spectrum-match.txt	2017-02-07_RS_Robo_2.mzML	Cbo_R0AMB1, Ela_A0A1I0BKT1	VSYPIDHIEK	0.0		Assigned to >1 organisms	C55H85N13O17S0	1199.62	0.00	1	0	0.000e+00
Cbo, Ela	2017-02-07_RS_Robo_2_target-peptide-spectrum-match.txt	2017-02-07_RS_Robo_2.mzML	Cbo_R0B5Z8, Ela_A0A1I0JQN1	SGIVLPGAAK	0.0		Assigned to >1 organisms	C41H73N11O12S0	911.54	0.00	1	0	0.000e+00
Cbo, Ela	2017-02-07_RS_Robo_2_target-peptide-spectrum-match.txt	2017-02-07_RS_Robo_2.mzML	Cbo_R0AMB1, Ela_A0A1I0BKT1	QLPFFNFEIPTELPGVDPK	0.0		Assigned to >1 organisms	C105H154N22O29S0	2187.13	0.00	1	0	0.000e+00
Cbo, Ela	2017-02-07_RS_Robo_2_target-peptide-spectrum-match.txt	2017-02-07_RS_Robo_2.mzML	Cbo_R0A623, Ela_A0A1I0HY13	ATIGVVGNGEHSLINIGK	0.0		Assigned to >1 organisms	C77H131N23O25S0	1777.97	0.00	1	0	0.000e+00
Cbo, Ela	2017-02-07_RS_Robo_2_target-peptide-spectrum-match.txt	2017-02-07_RS_Robo_2.mzML	Cbo_N9Z6T5, Ela_A0A1I0K013	AFIPASQLSTEYVEKLEDWQGK	0.0		Assigned to >1 organisms	C116H175N27O37S0	2538.26	0.00	1	0	0.000e+00
Cbo, Ela	2017-02-07_RS_Robo_2_target-peptide-spectrum-match.txt	2017-02-07_RS_Robo_2.mzML	Cbo_R0AFJ2, Ela_A0A1I0KH58, Ela_A0A2T3F400, Ela_A0A2T3F468, Ela_A0A2T3F8G8	FAELLGEVVTSSTKK	0.0		Assigned to >1 organisms	C72H121N17O24S0	1607.88	0.00	2	0	0.000e+00
Cbo, Ela	2017-02-07_RS_Robo_2_target-peptide-spectrum-match.txt	2017-02-07_RS_Robo_2.mzML	Cbo_N9ZLZ5, Ela_A0A1I0H8C1	QISQEIQDQIFEAITWLEGINGKK	0.0	Deamidated	Assigned to >1 organisms	C125H197N31O41S0	2788.43	0.00	1	0	0.000e+00
Cbo, Ela	2017-02-07_RS_Robo_2_target-peptide-spectrum-match.txt	2017-02-07_RS_Robo_2.mzML	Cbo_R0A0K1, Ela_A0A1I0IS68	LIGEIIEIHGDK	0.0		Assigned to >1 organisms	C60H101N15O19S0	1335.74	0.00	1	0	0.000e+00
Cbo, Ela	2017-02-07_RS_Robo_2_target-peptide-spectrum-match.txt	2017-02-07_RS_Robo_2.mzML	Cbo_R0AID9, Ela_A0A1I0HY05	QLGVGGEVLAFVW	0.0		Assigned to >1 organisms	C66H99N15O17S0	1373.73	0.00	1	0	0.000e+00
Cbo, Ela	2017-02-07_RS_Robo_2_target-peptide-spectrum-match.txt	2017-02-07_RS_Robo_2.mzML	Cbo_R0AMT5, Ela_A0A2T3FCI8	MISNQILQTTLDGLK	0.0		Assigned to >1 organisms	C72H127N19O24S1	1673.90	0.00	1	0	0.000e+00
Cbo, Ela	2017-02-07_RS_Robo_2_target-peptide-spectrum-match.txt	2017-02-07_RS_Robo_2.mzML	Cbo_R0A623, Ela_A0A1I0HY13	ATIGVVGNGEHSLINIGK	0.0	Deamidated	Assigned to >1 organisms	C77H130N22O26S0	1778.95	0.00	1	0	0.000e+00
Cbo, Ela	2017-02-07_RS_Robo_2_target-peptide-spectrum-match.txt	2017-02-07_RS_Robo_2.mzML	Cbo_R0AM75, Ela_A0A1I0CV53	VAVAGCPNDCVK	0.0	Carbamidomethyl, Carbamidomethyl	Assigned to >1 organisms	C52H88N16O18S2	1288.59	0.00	1	0	0.000e+00
Cbo, Ela	2017-02-07_RS_Robo_2_target-peptide-spectrum-match.txt	2017-02-07_RS_Robo_2.mzML	Cbo_R0A6G2, Ela_A0A1I0I1E5	MFDFEKPNIEIAEISEDKR	0.0		Assigned to >1 organisms	C102H159N25O34S1	2310.12	0.50	2	0	0.000e+00
Cbo, Ela	2017-02-07_RS_Robo_2_target-peptide-spectrum-match.txt	2017-02-07_RS_Robo_2.mzML	Cbo_N9ZLZ5, Ela_A0A1I0H8C1	SLDQLLHPTFVPEALK	0.0		Assigned to >1 organisms	C84H134N20O24S0	1806.99	0.00	2	0	0.000e+00
Cbo, Ela	2017-02-07_RS_Robo_2_target-peptide-spectrum-match.txt	2017-02-07_RS_Robo_2.mzML	Cbo_N9YWT7, Ela_A0A1I0HYL2	AAAAYVGTVIAK	0.0		Assigned to >1 organisms	C52H87N13O15S0	1133.64	0.00	1	0	0.000e+00
Cbo, Ela	2017-02-07_RS_Robo_2_target-peptide-spectrum-match.txt	2017-02-07_RS_Robo_2.mzML	Cbo_R0AZW0, Ela_A0A1I0FV80	EGHFAPGSMLPK	0.0		Assigned to >1 organisms	C57H87N15O16S1	1269.62	0.00	1	0	0.000e+00
Cbo, Ela	2017-02-07_RS_Robo_2_target-peptide-spectrum-match.txt	2017-02-07_RS_Robo_2.mzML	Cbo_N9Z1L5, Ela_A0A1I0C994	IGQEIEAR	0.0		Assigned to >1 organisms	C38H66N12O14S0	914.48	0.00	1	0	0.000e+00
Cbo, Ela	2017-02-07_RS_Robo_2_target-peptide-spectrum-match.txt	2017-02-07_RS_Robo_2.mzML	Cbo_N9ZLZ5, Ela_A0A1I0H8C1	QISQEIQDQIFEAITWLEGINGK	0.0	Deamidated	Assigned to >1 organisms	C119H185N29O40S0	2660.33	0.00	1	0	0.000e+00
Cbo, Ela	2017-02-07_RS_Robo_2_target-peptide-spectrum-match.txt	2017-02-07_RS_Robo_2.mzML	Cbo_R0A051, Ela_A0A1I0DKP2	EAGQEDKYR	0.0		Assigned to >1 organisms	C45H70N14O18S0	1094.50	0.00	1	0	0.000e+00
Cbo, Ela	2017-02-07_RS_Robo_2_target-peptide-spectrum-match.txt	2017-02-07_RS_Robo_2.mzML	Cbo_N9ZER3, Ela_A0A2T3F5C8, Ela_A0A2T3FCD0	LAMTWAYSPSYGKPLSVPQGVVGLMTR	0.0		Assigned to >1 organisms	C133H209N33O36S2	2908.50	0.00	1	0	0.000e+00
Cbo, Ela	2017-02-07_RS_Robo_2_target-peptide-spectrum-match.txt	2017-02-07_RS_Robo_2.mzML	Cbo_R0AMB1, Ela_A0A1I0BKT1	IALEELSNKR	0.0		Assigned to >1 organisms	C50H89N15O17S0	1171.66	0.00	2	0	0.000e+00
Cbo, Ela	2017-02-07_RS_Robo_2_target-peptide-spectrum-match.txt	2017-02-07_RS_Robo_2.mzML	Cbo_R0AQP5, Ela_A0A1I0G3G6	QEILDLR	0.0		Assigned to >1 organisms	C38H67N11O13S0	885.49	0.00	1	0	0.000e+00
Cbo, Ela	2017-02-07_RS_Robo_2_target-peptide-spectrum-match.txt	2017-02-07_RS_Robo_2.mzML	Cbo_R0AS23, Ela_A0A1I0EDH6	YLFVAGGVGSAPVYPQVK	0.0		Assigned to >1 organisms	C89H134N20O23S0	1850.99	0.00	1	0	0.000e+00
Cbo, Ela	2017-02-07_RS_Robo_2_target-peptide-spectrum-match.txt	2017-02-07_RS_Robo_2.mzML	Cbo_N9ZER3, Ela_A0A2T3FCD0	FADPAEVLK	0.0		Assigned to >1 organisms	C46H72N10O14S0	988.52	0.00	1	0	0.000e+00
Cbo, Ela	2017-02-07_RS_Robo_2_target-peptide-spectrum-match.txt	2017-02-07_RS_Robo_2.mzML	Cbo_R0AID4, Ela_A0A1I0HYE8	MELSNLQPAAGSK	0.0	Oxidation	Assigned to >1 organisms	C56H96N16O21S1	1360.67	0.00	1	0	0.000e+00
Cbo, Ela	2017-02-07_RS_Robo_2_target-peptide-spectrum-match.txt	2017-02-07_RS_Robo_2.mzML	Cbo_R0BA45, Ela_A0A1I0K842	NGTIDYKDVNK	0.0		Assigned to >1 organisms	C54H87N15O20S0	1265.63	0.00	1	0	0.000e+00
Cbo, Ela	2017-02-07_RS_Robo_2_target-peptide-spectrum-match.txt	2017-02-07_RS_Robo_2.mzML	Cbo_R0B5Z8, Ela_A0A1I0JQN1	LVPLFDKVVLK	0.0		Assigned to >1 organisms	C63H107N13O14S0	1269.81	0.00	1	0	0.000e+00
Cbo, Ela	2017-02-07_RS_Robo_2_target-peptide-spectrum-match.txt	2017-02-07_RS_Robo_2.mzML	Cbo_R0A0K1, Ela_A0A1I0IS68	EGALSVIGAVSPAGGDISEPVTQATLR	0.0		Assigned to >1 organisms	C111H187N31O40S0	2594.36	0.00	2	0	0.000e+00
Cbo, Ela	2017-02-07_RS_Robo_2_target-peptide-spectrum-match.txt	2017-02-07_RS_Robo_2.mzML	Cbo_N9ZT29, Ela_A0A2T3FI06	YGENAAYFCTNDAHTEPLLK	0.0	Carbamidomethyl	Assigned to >1 organisms	C102H148N26O34S1	2313.04	0.00	1	0	0.000e+00
Cbo, Ela	2017-02-07_RS_Robo_2_target-peptide-spectrum-match.txt	2017-02-07_RS_Robo_2.mzML	Cbo_R0AR78, Ela_A0A1I0I8G6	VAELAVGDACTGSNPR	0.0	Carbamidomethyl	Assigned to >1 organisms	C65H109N21O25S1	1615.76	0.00	1	0	0.000e+00
Cbo, Ela	2017-02-07_RS_Robo_2_target-peptide-spectrum-match.txt	2017-02-07_RS_Robo_2.mzML	Cbo_R0AH08, Ela_A0A1I0I1C6	MVPAWLDVDQENLR	0.0		Assigned to >1 organisms	C74H116N20O23S1	1684.82	0.00	1	0	0.000e+00
Cbo, Ela	2017-02-07_RS_Robo_2_target-peptide-spectrum-match.txt	2017-02-07_RS_Robo_2.mzML	Cbo_R0AFF8, Ela_A0A2T3F666	GLTSASGVDVLTHALEAYASVMATDYTDGLALK	0.0		Assigned to >1 organisms	C146H234N36O51S1	3339.65	0.00	1	0	0.000e+00
Cbo, Ela	2017-02-07_RS_Robo_2_target-peptide-spectrum-match.txt	2017-02-07_RS_Robo_2.mzML	Cbo_R0AMB1, Ela_A0A1I0BKT1	IVRPVSAAPAAK	0.0		Assigned to >1 organisms	C53H94N16O14S0	1178.71	0.00	2	0	0.000e+00
Cbo, Ela	2017-02-07_RS_Robo_2_target-peptide-spectrum-match.txt	2017-02-07_RS_Robo_2.mzML	Cbo_N9ZG68, Ela_A0A2T3FB83	GLFGKPSILNNVETYANIPQIILNGPEWFASMGTEK	0.0		Assigned to >1 organisms	C181H278N44O53S1	3948.01	0.00	1	0	0.000e+00
Cbo, Ela	2017-02-07_RS_Robo_2_target-peptide-spectrum-match.txt	2017-02-07_RS_Robo_2.mzML	Cbo_R0A045, Ela_A0A1I0IS63	SVMFINLANDPAVER	0.0		Assigned to >1 organisms	C73H118N20O23S1	1674.84	0.00	1	0	0.000e+00
Cbo, Ela	2017-02-07_RS_Robo_2_target-peptide-spectrum-match.txt	2017-02-07_RS_Robo_2.mzML	Cbo_R0AN49, Ela_A0A1I0AJ92	FQAWAETMPK	0.0		Assigned to >1 organisms	C56H81N13O15S1	1207.57	0.00	1	0	0.000e+00
Cbo, Ela	2017-02-07_RS_Robo_2_target-peptide-spectrum-match.txt	2017-02-07_RS_Robo_2.mzML	Cbo_N9ZZN8, Ela_A0A1I0J5D8	MVFSVATAMIPFLENDDANR	0.0		Assigned to >1 organisms	C98H153N25O31S2	2240.06	0.00	2	0	0.000e+00
Cbo, Ela	2017-02-07_RS_Robo_2_target-peptide-spectrum-match.txt	2017-02-07_RS_Robo_2.mzML	Cbo_N9ZF73, Ela_A0A1I0HL51	SLVTSMLAVSMNR	0.0	Oxidation	Assigned to >1 organisms	C58H105N17O20S2	1423.72	0.00	1	0	0.000e+00
Cbo, Ela	2017-02-07_RS_Robo_2_target-peptide-spectrum-match.txt	2017-02-07_RS_Robo_2.mzML	Cbo_R0AMT5, Ela_A0A2T3FCI8	VAYGTIINDIK	0.0		Assigned to >1 organisms	C55H91N13O17S0	1205.67	0.00	1	0	0.000e+00
Cbo, Ela	2017-02-07_RS_Robo_2_target-peptide-spectrum-match.txt	2017-02-07_RS_Robo_2.mzML	Cbo_N9YWC1, Ela_A0A1I0F718	QISVNMIANILGLGWAATPAGLKAMEELK	0.0	Deamidated, Deamidated	Assigned to >1 organisms	C136H225N33O41S2	3040.60	0.00	1	0	0.000e+00
Cbo, Ela	2017-02-07_RS_Robo_2_target-peptide-spectrum-match.txt	2017-02-07_RS_Robo_2.mzML	Cbo_R0AQ60, Ela_A0A1I0JVY4	TEQNLKDAFSGESQAR	0.0		Assigned to >1 organisms	C73H117N23O29S0	1779.84	0.00	1	0	0.000e+00
Cbo, Ela	2017-02-07_RS_Robo_2_target-peptide-spectrum-match.txt	2017-02-07_RS_Robo_2.mzML	Cbo_R0BFR5, Ela_A0A1I0ELN7	AVAELADATTVIGGGDSVNAVKR	0.0		Assigned to >1 organisms	C93H160N28O34S0	2213.17	0.00	1	0	0.000e+00
Cbo, Ela	2017-02-07_RS_Robo_2_target-peptide-spectrum-match.txt	2017-02-07_RS_Robo_2.mzML	Cbo_R0AGK1, Ela_A0A1I0I0D5	VASVNTMNCEGK	0.0	Carbamidomethyl	Assigned to >1 organisms	C51H88N16O20S2	1308.58	0.00	1	0	0.000e+00
Cbo, Ela	2017-02-07_RS_Robo_2_target-peptide-spectrum-match.txt	2017-02-07_RS_Robo_2.mzML	Cbo_R0B9M8, Ela_A0A2T3FIP4	GQCLCKPGSVK	0.0	Carbamidomethyl, Carbamidomethyl	Assigned to >1 organisms	C50H88N16O16S2	1232.60	0.00	1	0	0.000e+00
Cbo, Ela	2017-02-07_RS_Robo_2_target-peptide-spectrum-match.txt	2017-02-07_RS_Robo_2.mzML	Cbo_N9ZER3, Ela_A0A2T3F5C8, Ela_A0A2T3FCD0	MGMEVVLAHPEGYEIMPEVEEVAR	0.0		Assigned to >1 organisms	C118H187N29O38S3	2714.28	0.00	1	0	0.000e+00
Cbo, Ela	2017-02-07_RS_Robo_2_target-peptide-spectrum-match.txt	2017-02-07_RS_Robo_2.mzML	Cbo_R0B315, Ela_A0A1I0EME7	VPVPTGSTTILTAVVKK	0.0		Assigned to >1 organisms	C78H139N19O23S0	1710.03	0.00	2	0	0.000e+00
Cbo, Ela	2017-02-07_RS_Robo_2_target-peptide-spectrum-match.txt	2017-02-07_RS_Robo_2.mzML	Cbo_N9Z4J2, Ela_A0A2T3FBW1	TLDIGGDKEIPYMGLEKDENPFLGYR	0.0		Assigned to >1 organisms	C133H204N32O43S1	2969.45	0.50	2	0	0.000e+00
Cbo, Ela	2017-02-07_RS_Robo_2_target-peptide-spectrum-match.txt	2017-02-07_RS_Robo_2.mzML	Cbo_N9ZB27, Ela_A0A1I0GAB4	AGFSSIMFDGSHYPIEENIEK	0.0		Assigned to >1 organisms	C106H155N25O35S1	2370.08	0.00	1	0	0.000e+00
Cbo, Ela	2017-02-07_RS_Robo_2_target-peptide-spectrum-match.txt	2017-02-07_RS_Robo_2.mzML	Cbo_N9YWV3, Ela_A0A1I0HXY4	KFQNVMDNLK	0.0		Assigned to >1 organisms	C54H89N15O16S1	1235.63	0.00	1	0	0.000e+00
Cbo, Ela	2017-02-07_RS_Robo_2_target-peptide-spectrum-match.txt	2017-02-07_RS_Robo_2.mzML	Cbo_N9ZEM4, Ela_A0A2T3F5D5, Ela_A0A2T3FCC7	ALNENDAADDKEVK	0.0		Assigned to >1 organisms	C62H102N18O27S0	1530.72	0.00	1	0	0.000e+00
Cbo, Ela	2017-02-07_RS_Robo_2_target-peptide-spectrum-match.txt	2017-02-07_RS_Robo_2.mzML	Cbo_N9ZLZ5, Ela_A0A1I0H8C1	IYKGDIATQEATVSGNFER	0.0		Assigned to >1 organisms	C91H143N25O32S0	2098.03	0.00	1	0	0.000e+00
Cbo, Ela	2017-02-07_RS_Robo_2_target-peptide-spectrum-match.txt	2017-02-07_RS_Robo_2.mzML	Cbo_R0AID4, Ela_A0A1I0HYE8	MELSNLQPAAGSK	0.0		Assigned to >1 organisms	C56H96N16O20S1	1344.67	0.00	1	0	0.000e+00
Cbo, Ela	2017-02-07_RS_Robo_2_target-peptide-spectrum-match.txt	2017-02-07_RS_Robo_2.mzML	Cbo_N9ZLZ5, Ela_A0A1I0H8C1	TEHMFFDAER	0.0		Assigned to >1 organisms	C56H79N15O18S1	1281.54	0.00	1	0	0.000e+00
Cbo, Ela	2017-02-07_RS_Robo_2_target-peptide-spectrum-match.txt	2017-02-07_RS_Robo_2.mzML	Cbo_R0AFI7, Ela_A0A2T3F349	ITAIIPMR	0.0		Assigned to >1 organisms	C41H75N11O10S1	913.54	0.00	1	0	0.000e+00
Cbo, Ela	2017-02-07_RS_Robo_2_target-peptide-spectrum-match.txt	2017-02-07_RS_Robo_2.mzML	Cbo_R0BG58, Ela_A0A1I0HSW4	EVKPAKEEAYFFR	0.0		Assigned to >1 organisms	C76H112N18O21S0	1612.82	0.00	1	0	0.000e+00
Cbo, Ela	2017-02-07_RS_Robo_2_target-peptide-spectrum-match.txt	2017-02-07_RS_Robo_2.mzML	Cbo_R0A6G2, Ela_A0A1I0I1E5	VNMAVANTR	0.0		Assigned to >1 organisms	C39H70N14O13S1	974.50	0.00	1	0	0.000e+00
Cbo, Ela	2017-02-07_RS_Robo_2_target-peptide-spectrum-match.txt	2017-02-07_RS_Robo_2.mzML	Cbo_N9ZD62, Ela_A0A1I0AJ38	VPDGNTISDYDKEEIKR	0.0		Assigned to >1 organisms	C84H135N23O32S0	1977.96	0.00	1	0	0.000e+00
Cbo, Ela	2017-02-07_RS_Robo_2_target-peptide-spectrum-match.txt	2017-02-07_RS_Robo_2.mzML	Cbo_R0B2Q3, Ela_A0A1I0J1U0	ALALSNLTAIHQK	0.0		Assigned to >1 organisms	C61H106N18O18S0	1378.79	0.00	1	0	0.000e+00
Cbo, Ela	2017-02-07_RS_Robo_2_target-peptide-spectrum-match.txt	2017-02-07_RS_Robo_2.mzML	Cbo_N9ZEM4, Ela_A0A2T3F5D5, Ela_A0A2T3FCC7	NNWNFDPYEGYENDTEIGGR	0.0		Assigned to >1 organisms	C104H140N28O38S0	2388.99	0.00	1	0	0.000e+00
Cbo, Ela	2017-02-07_RS_Robo_2_target-peptide-spectrum-match.txt	2017-02-07_RS_Robo_2.mzML	Cbo_R0AE38, Ela_A0A1I0BRJ3	LLSNSVYDGVKDFYDGSFPGGK	0.0		Assigned to >1 organisms	C108H157N25O35S0	2364.13	0.00	1	0	0.000e+00
Cbo, Ela	2017-02-07_RS_Robo_2_target-peptide-spectrum-match.txt	2017-02-07_RS_Robo_2.mzML	Cbo_N9ZLZ5, Ela_A0A1I0H8C1	FHEGSAAMR	0.0		Assigned to >1 organisms	C42H64N14O13S1	1004.45	0.00	1	0	0.000e+00
Cbo, Ela	2017-02-07_RS_Robo_2_target-peptide-spectrum-match.txt	2017-02-07_RS_Robo_2.mzML	Cbo_R0B1F5, Ela_A0A2T3FB71	KHVIVQTAPAVR	0.0		Assigned to >1 organisms	C59H103N19O15S0	1317.79	0.00	1	0	0.000e+00
Cbo, Ela	2017-02-07_RS_Robo_2_target-peptide-spectrum-match.txt	2017-02-07_RS_Robo_2.mzML	Cbo_R0A372, Ela_A0A1I0HZP0	NIEVTPGLK	0.0		Assigned to >1 organisms	C43H75N11O14S0	969.55	0.00	1	0	0.000e+00
Cbo, Ela	2017-02-07_RS_Robo_2_target-peptide-spectrum-match.txt	2017-02-07_RS_Robo_2.mzML	Cbo_R0BFR5, Ela_A0A1I0ELN7	FLGQAVENPVRPFVAILGGAK	0.0		Assigned to >1 organisms	C102H163N27O26S0	2182.23	0.00	2	0	0.000e+00
Cbo, Ela	2017-02-07_RS_Robo_2_target-peptide-spectrum-match.txt	2017-02-07_RS_Robo_2.mzML	Cbo_R0AFJ2, Ela_A0A1I0KH58, Ela_A0A2T3F400, Ela_A0A2T3F468, Ela_A0A2T3F8G8	FAELLGEVVTSSTK	0.0		Assigned to >1 organisms	C66H109N15O23S0	1479.78	0.00	2	0	0.000e+00
Cbo, Ela	2017-02-07_RS_Robo_2_target-peptide-spectrum-match.txt	2017-02-07_RS_Robo_2.mzML	Cbo_N9ZG68, Ela_A0A2T3FB83	INNTGLVEVPMGTTLR	0.0		Assigned to >1 organisms	C73H127N21O24S1	1713.91	0.00	1	0	0.000e+00
Cbo, Ela	2017-02-07_RS_Robo_2_target-peptide-spectrum-match.txt	2017-02-07_RS_Robo_2.mzML	Cbo_R0AID9, Ela_A0A1I0HY05	QLGVGGEVLAFVW	0.0	Deamidated	Assigned to >1 organisms	C66H98N14O18S0	1374.72	0.00	1	0	0.000e+00
Cbo, Ela	2017-02-07_RS_Robo_2_target-peptide-spectrum-match.txt	2017-02-07_RS_Robo_2.mzML	Cbo_N9YWV3, Ela_A0A1I0HXY4	FIVVDELKFDEIK	0.0		Assigned to >1 organisms	C76H119N15O22S0	1593.87	0.00	2	0	0.000e+00
Cbo, Ela	2017-02-07_RS_Robo_2_target-peptide-spectrum-match.txt	2017-02-07_RS_Robo_2.mzML	Cbo_R0AX35, Ela_A0A1I0JM08	LGYGVAGPTPLR	0.0		Assigned to >1 organisms	C55H89N15O15S0	1199.67	0.00	1	0	0.000e+00
Cbo, Ela	2017-02-07_RS_Robo_2_target-peptide-spectrum-match.txt	2017-02-07_RS_Robo_2.mzML	Cbo_R0ASC7, Ela_A0A1I0JUZ4	HPLTDQGIAK	0.0		Assigned to >1 organisms	C47H78N14O15S0	1078.58	0.00	1	0	0.000e+00
Cbo, Ela	2017-02-07_RS_Robo_2_target-peptide-spectrum-match.txt	2017-02-07_RS_Robo_2.mzML	Cbo_N9ZKR0, Ela_A0A1I0JRY4	VAAISASDDEVGTMVADAMEK	0.0		Assigned to >1 organisms	C86H144N22O35S2	2108.96	0.00	1	0	0.000e+00
Cbo, Ela	2017-02-07_RS_Robo_2_target-peptide-spectrum-match.txt	2017-02-07_RS_Robo_2.mzML	Cbo_R0BDE4, Ela_A0A1I0J1U6	MQESLDIATDPWGIK	0.0		Assigned to >1 organisms	C75H118N18O25S1	1702.82	0.00	1	0	0.000e+00
Cbo, Ela	2017-02-07_RS_Robo_2_target-peptide-spectrum-match.txt	2017-02-07_RS_Robo_2.mzML	Cbo_N9Z1L5, Ela_A0A1I0C994	LNDGVGMVSLSYKR	0.0		Assigned to >1 organisms	C66H111N19O21S1	1537.79	0.00	1	0	0.000e+00
Cbo, Ela	2017-02-07_RS_Robo_2_target-peptide-spectrum-match.txt	2017-02-07_RS_Robo_2.mzML	Cbo_R0BGF0, Ela_A0A1I0JFI1	TYLLLSLK	0.0		Assigned to >1 organisms	C46H79N9O12S0	949.58	0.00	1	0	0.000e+00
Cbo, Ela	2017-02-07_RS_Robo_2_target-peptide-spectrum-match.txt	2017-02-07_RS_Robo_2.mzML	Cbo_R0BI12, Ela_A0A1I0HP98	ANTTHIGTPENIK	0.0		Assigned to >1 organisms	C59H98N18O21S0	1394.72	0.00	1	0	0.000e+00
Cbo, Ela	2017-02-07_RS_Robo_2_target-peptide-spectrum-match.txt	2017-02-07_RS_Robo_2.mzML	Cbo_N9YWU3, Ela_A0A2T3F731	IKKDDLVVVIAGK	0.0		Assigned to >1 organisms	C64H116N16O18S0	1396.87	0.00	1	0	0.000e+00
Cbo, Ela	2017-02-07_RS_Robo_2_target-peptide-spectrum-match.txt	2017-02-07_RS_Robo_2.mzML	Cbo_R0B5A6, Ela_A0A2T3F9X0	ANNADITIAAMPVPIEEASR	0.0		Assigned to >1 organisms	C88H147N25O31S1	2082.04	0.00	1	0	0.000e+00
Cbo, Ela	2017-02-07_RS_Robo_2_target-peptide-spectrum-match.txt	2017-02-07_RS_Robo_2.mzML	Cbo_R0BDD8, Ela_A0A2T3FF94	LDALINLLEDYEILELAR	0.0		Assigned to >1 organisms	C96H158N22O31S0	2115.15	0.00	1	0	0.000e+00
Cbo, Ela	2017-02-07_RS_Robo_2_target-peptide-spectrum-match.txt	2017-02-07_RS_Robo_2.mzML	Cbo_N9YWR5, Ela_A0A1I0HZH2	VKDLTDDEVKK	0.0		Assigned to >1 organisms	C55H96N14O21S0	1288.69	0.00	2	0	0.000e+00
Cbo, Ela	2017-02-07_RS_Robo_2_target-peptide-spectrum-match.txt	2017-02-07_RS_Robo_2.mzML	Cbo_R0B1F5, Ela_A0A2T3FB71	TLQLLLSNHNR	0.0		Assigned to >1 organisms	C56H97N19O17S0	1307.73	0.00	1	0	0.000e+00
Cbo, Ela	2017-02-07_RS_Robo_2_target-peptide-spectrum-match.txt	2017-02-07_RS_Robo_2.mzML	Cbo_N9ZSW3, Ela_A0A1I0JAF5	KAQIIAEYGR	0.0		Assigned to >1 organisms	C51H85N15O15S0	1147.63	0.00	1	0	0.000e+00
Cbo, Ela	2017-02-07_RS_Robo_2_target-peptide-spectrum-match.txt	2017-02-07_RS_Robo_2.mzML	Cbo_R0AIF4, Ela_A0A1I0HYE0	TGSQVSGPVPLPTKK	0.0		Assigned to >1 organisms	C66H114N18O21S0	1494.84	0.00	1	0	0.000e+00
Cbo, Ela	2017-02-07_RS_Robo_2_target-peptide-spectrum-match.txt	2017-02-07_RS_Robo_2.mzML	Cbo_N9YWC6, Ela_A0A1I0HYM4	DGQIIVSRPNDLKK	0.0		Assigned to >1 organisms	C68H119N21O22S0	1581.88	0.00	2	0	0.000e+00
Cbo, Ela	2017-02-07_RS_Robo_2_target-peptide-spectrum-match.txt	2017-02-07_RS_Robo_2.mzML	Cbo_R0AMB1, Ela_A0A1I0BKT1	QLPFFNFEIPTELPGVDPK	0.0	Deamidated	Assigned to >1 organisms	C105H153N21O30S0	2188.11	0.00	1	0	0.000e+00
Cbo, Ela	2017-02-07_RS_Robo_2_target-peptide-spectrum-match.txt	2017-02-07_RS_Robo_2.mzML	Cbo_N9ZER3, Ela_A0A2T3F5C8, Ela_A0A2T3FCD0	VSHDMADAFKDADIVYPK	0.0		Assigned to >1 organisms	C90H136N22O29S1	2020.96	0.00	3	0	0.000e+00
Cbo, Ela	2017-02-07_RS_Robo_2_target-peptide-spectrum-match.txt	2017-02-07_RS_Robo_2.mzML	Cbo_N9ZFV6, Ela_A0A1I0G2R6	EFDLLELLVR	0.0		Assigned to >1 organisms	C58H95N13O17S0	1245.70	0.00	1	0	0.000e+00
Cbo, Ela	2017-02-07_RS_Robo_20_target-peptide-spectrum-match.txt	2017-02-07_RS_Robo_20.mzML	Cbo_N9YY20, Ela_A0A1I0J189	VIFINR	0.0		Assigned to >1 organisms	C36H60N10O8S0	760.46	0.00	1	0	0.000e+00
Cbo, Ela	2017-02-07_RS_Robo_20_target-peptide-spectrum-match.txt	2017-02-07_RS_Robo_20.mzML	Cbo_R0AMB1, Ela_A0A1I0BKT1	QLPFFNFEIPTELPGVDPK	0.0		Assigned to >1 organisms	C105H154N22O29S0	2187.13	0.00	3	0	0.000e+00
Cbo, Ela	2017-02-07_RS_Robo_20_target-peptide-spectrum-match.txt	2017-02-07_RS_Robo_20.mzML	Cbo_R0BDE4, Ela_A0A1I0J1U6	MQESLDIATDPWGIK	0.0		Assigned to >1 organisms	C75H118N18O25S1	1702.82	0.00	1	0	0.000e+00
Cbo, Ela	2017-02-07_RS_Robo_20_target-peptide-spectrum-match.txt	2017-02-07_RS_Robo_20.mzML	A0A1I0IS63, Cbo_R0A045	TMELGVSEDMLSR	0.0		Assigned to >1 organisms	C59H102N16O23S2	1466.67	0.00	1	0	0.000e+00
Cbo, Ela	2017-02-07_RS_Robo_20_target-peptide-spectrum-match.txt	2017-02-07_RS_Robo_20.mzML	Cbo_R0B5Z8, Ela_A0A1I0JQN1	LVPLFDK	0.0		Assigned to >1 organisms	C41H66N8O10S0	830.49	0.00	1	0	0.000e+00
Cbo, Ela	2017-02-07_RS_Robo_20_target-peptide-spectrum-match.txt	2017-02-07_RS_Robo_20.mzML	Cbo_R0AMB1, Ela_A0A1I0BKT1	VSYPIDHIEK	0.0		Assigned to >1 organisms	C55H85N13O17S0	1199.62	0.00	1	0	0.000e+00
Cbo, Ela	2017-02-07_RS_Robo_20_target-peptide-spectrum-match.txt	2017-02-07_RS_Robo_20.mzML	Cbo_N9ZLZ5, Ela_A0A1I0H8C1	LDQEGVGQLVK	0.0		Assigned to >1 organisms	C51H88N14O18S0	1184.64	0.00	1	0	0.000e+00
Cbo, Ela	2017-02-07_RS_Robo_20_target-peptide-spectrum-match.txt	2017-02-07_RS_Robo_20.mzML	Cbo_N9ZER3, Ela_A0A2T3F5C8, Ela_A0A2T3FCD0	VSHDMADAFKDADIVYPK	0.0		Assigned to >1 organisms	C90H136N22O29S1	2020.96	0.00	1	0	0.000e+00
Cbo, Ela	2017-02-07_RS_Robo_20_target-peptide-spectrum-match.txt	2017-02-07_RS_Robo_20.mzML	Cbo_R0BFR5, Ela_A0A1I0ELN7	AVAELADATTVIGGGDSVNAVKR	0.0		Assigned to >1 organisms	C93H160N28O34S0	2213.17	0.00	1	0	0.000e+00
Cbo, Ela	2017-02-07_RS_Robo_20_target-peptide-spectrum-match.txt	2017-02-07_RS_Robo_20.mzML	Cbo_R0AH08, Ela_A0A1I0I1C6	MVPAWLDVDQENLR	0.0		Assigned to >1 organisms	C74H116N20O23S1	1684.82	0.00	1	0	0.000e+00
Cbo, Ela	2017-02-07_RS_Robo_20_target-peptide-spectrum-match.txt	2017-02-07_RS_Robo_20.mzML	Cbo_N9ZD62, Ela_A0A1I0AJ38	LTVTQTGDTMAVR	0.0		Assigned to >1 organisms	C57H101N17O21S1	1391.71	1.00	1	0	0.000e+00
Cbo, Ela	2017-02-07_RS_Robo_20_target-peptide-spectrum-match.txt	2017-02-07_RS_Robo_20.mzML	Cbo_N9ZD62, Ela_A0A1I0AJ38	YEQAPGDVQKR	0.0		Assigned to >1 organisms	C55H87N17O19S0	1289.64	0.00	1	0	0.000e+00
Cbo, Ela	2017-02-07_RS_Robo_20_target-peptide-spectrum-match.txt	2017-02-07_RS_Robo_20.mzML	Cbo_N9ZLZ5, Ela_A0A1I0H8C1	IMEWADQFR	0.0		Assigned to >1 organisms	C54H78N14O15S1	1194.55	0.00	1	0	0.000e+00
Cbo, Ela	2017-02-07_RS_Robo_20_target-peptide-spectrum-match.txt	2017-02-07_RS_Robo_20.mzML	Cbo_R0B9M8, Ela_A0A2T3FIP4	GQCLCKPGSVK	0.0	Carbamidomethyl, Carbamidomethyl	Assigned to >1 organisms	C50H88N16O16S2	1232.60	0.00	2	0	0.000e+00
Cbo, Ela	2017-02-07_RS_Robo_20_target-peptide-spectrum-match.txt	2017-02-07_RS_Robo_20.mzML	Cbo_N9Z4J2, Ela_A0A2T3FBW1	TLDIGGDKEIPYMGLEKDENPFLGYR	0.0		Assigned to >1 organisms	C133H204N32O43S1	2969.45	1.00	1	0	0.000e+00
Cbo, Ela	2017-02-07_RS_Robo_20_target-peptide-spectrum-match.txt	2017-02-07_RS_Robo_20.mzML	Cbo_N9ZER3, Ela_A0A2T3F5C8, Ela_A0A2T3FCD0	MGMEVVLAHPEGYEIMPEVEEVAR	0.0		Assigned to >1 organisms	C118H187N29O38S3	2714.28	0.00	1	0	0.000e+00
Cbo, Ela	2017-02-07_RS_Robo_20_target-peptide-spectrum-match.txt	2017-02-07_RS_Robo_20.mzML	Cbo_N9ZER3, Ela_A0A2T3FCD0	FADPAEVLK	0.0		Assigned to >1 organisms	C46H72N10O14S0	988.52	0.00	1	0	0.000e+00
Cbo, Ela	2017-02-07_RS_Robo_20_target-peptide-spectrum-match.txt	2017-02-07_RS_Robo_20.mzML	Cbo_R0AMB1, Ela_A0A1I0BKT1	IALEELSNKR	0.0		Assigned to >1 organisms	C50H89N15O17S0	1171.66	0.00	1	0	0.000e+00
Cbo, Ela	2017-02-07_RS_Robo_20_target-peptide-spectrum-match.txt	2017-02-07_RS_Robo_20.mzML	Cbo_R0AFJ2, Ela_A0A1I0KH58, Ela_A0A2T3F400, Ela_A0A2T3F468, Ela_A0A2T3F8G8	FAELLGEVVTSSTKK	0.0		Assigned to >1 organisms	C72H121N17O24S0	1607.88	0.00	2	0	0.000e+00
Cbo, Ela	2017-02-07_RS_Robo_20_target-peptide-spectrum-match.txt	2017-02-07_RS_Robo_20.mzML	Cbo_R0B5A6, Ela_A0A2T3F9X0	ANNADITIAAMPVPIEEASR	0.0		Assigned to >1 organisms	C88H147N25O31S1	2082.04	0.00	1	0	0.000e+00
Cbo, Ela	2017-02-07_RS_Robo_20_target-peptide-spectrum-match.txt	2017-02-07_RS_Robo_20.mzML	Cbo_R0BKM6, Ela_A0A2T3FI70	EGEVYNIGGHNER	0.0		Assigned to >1 organisms	C61H92N20O23S0	1472.66	1.00	1	0	0.000e+00
Cbo, Ela	2017-02-07_RS_Robo_20_target-peptide-spectrum-match.txt	2017-02-07_RS_Robo_20.mzML	Cbo_N9ZEM4, Ela_A0A2T3F5D5, Ela_A0A2T3FCC7	NNWNFDPYEGYENDTEIGGR	0.0		Assigned to >1 organisms	C104H140N28O38S0	2388.99	0.00	1	0	0.000e+00
Cbo, Ela	2017-02-07_RS_Robo_20_target-peptide-spectrum-match.txt	2017-02-07_RS_Robo_20.mzML	Cbo_N9ZG68, Ela_A0A2T3FB83	GLFGKPSILNNVETYANIPQIILNGPEWFASMGTEK	0.0	Deamidated	Assigned to >1 organisms	C181H277N43O54S1	3949.00	1.00	1	0	0.000e+00
Cbo, Ela	2017-02-07_RS_Robo_20_target-peptide-spectrum-match.txt	2017-02-07_RS_Robo_20.mzML	Cbo_N9ZLZ5, Ela_A0A1I0H8C1	IYKGDIATQEATVSGNFER	0.0		Assigned to >1 organisms	C91H143N25O32S0	2098.03	0.00	2	0	0.000e+00
Cbo, Ela	2017-02-07_RS_Robo_20_target-peptide-spectrum-match.txt	2017-02-07_RS_Robo_20.mzML	Cbo_N9Z1L5, Ela_A0A1I0C994	RLEEAFENQEVLTAK	0.0		Assigned to >1 organisms	C77H125N21O27S0	1775.91	0.00	1	0	0.000e+00
Cbo, Ela	2017-02-07_RS_Robo_20_target-peptide-spectrum-match.txt	2017-02-07_RS_Robo_20.mzML	Cbo_N9ZU38, Ela_A0A2T3F9U8	AAIEFLSHSFYNVLPK	0.0		Assigned to >1 organisms	C88H130N20O23S0	1834.96	0.00	2	0	0.000e+00
Cbo, Ela	2017-02-07_RS_Robo_20_target-peptide-spectrum-match.txt	2017-02-07_RS_Robo_20.mzML	Cbo_R0BFR5, Ela_A0A1I0ELN7	FLGQAVENPVRPFVAILGGAK	0.0		Assigned to >1 organisms	C102H163N27O26S0	2182.23	0.00	2	0	0.000e+00
Cbo, Ela	2017-02-07_RS_Robo_20_target-peptide-spectrum-match.txt	2017-02-07_RS_Robo_20.mzML	Cbo_R0B5Z8, Ela_A0A1I0JQN1	SGIVLPGAAK	0.0		Assigned to >1 organisms	C41H73N11O12S0	911.54	0.00	1	0	0.000e+00
Cbo, Ela	2017-02-07_RS_Robo_20_target-peptide-spectrum-match.txt	2017-02-07_RS_Robo_20.mzML	Cbo_N9Z1Z6, Ela_A0A1I0CNP5	FVKENEVCK	0.0	Carbamidomethyl	Assigned to >1 organisms	C50H81N13O16S1	1151.56	0.00	2	0	0.000e+00
Cbo, Ela	2017-02-07_RS_Robo_20_target-peptide-spectrum-match.txt	2017-02-07_RS_Robo_20.mzML	Cbo_R0BKC2, Ela_A0A1I0KER4	FTSSVVGGAIPK	0.0		Assigned to >1 organisms	C53H87N13O16S0	1161.64	0.00	1	0	0.000e+00
Cbo, Ela	2017-02-07_RS_Robo_20_target-peptide-spectrum-match.txt	2017-02-07_RS_Robo_20.mzML	Cbo_R0B1F5, Ela_A0A2T3FB71	LAHIEIPTLCFLK	0.0	Carbamidomethyl	Assigned to >1 organisms	C73H119N17O18S1	1553.86	0.00	1	0	0.000e+00
Cbo, Ela	2017-02-07_RS_Robo_20_target-peptide-spectrum-match.txt	2017-02-07_RS_Robo_20.mzML	Cbo_R0BFR5, Ela_A0A1I0ELN7	LLLPVDHVEGKEFSNDTEHKVVDVIDAGWSGFDIGPK	0.0		Assigned to >1 organisms	C184H280N46O58S0	4062.04	0.00	1	0	0.000e+00
Cbo, Ela	2017-02-07_RS_Robo_20_target-peptide-spectrum-match.txt	2017-02-07_RS_Robo_20.mzML	Cbo_R0B1F5, Ela_A0A2T3FB71	KHVIVQTAPAVR	0.0		Assigned to >1 organisms	C59H103N19O15S0	1317.79	0.00	2	0	0.000e+00
Cbo, Ela	2017-02-07_RS_Robo_20_target-peptide-spectrum-match.txt	2017-02-07_RS_Robo_20.mzML	Cbo_R0B5Z8, Ela_A0A1I0JQN1	LVPLFDKVVLK	0.0		Assigned to >1 organisms	C63H107N13O14S0	1269.81	2.00	1	0	0.000e+00
Cbo, Ela	2017-02-07_RS_Robo_20_target-peptide-spectrum-match.txt	2017-02-07_RS_Robo_20.mzML	Cbo_R0B0Y5, Ela_A0A1I0K5J1	GAWEMTDMFNLK	0.0		Assigned to >1 organisms	C64H95N15O19S2	1441.64	0.00	1	0	0.000e+00
Cbo, Ela	2017-02-07_RS_Robo_20_target-peptide-spectrum-match.txt	2017-02-07_RS_Robo_20.mzML	Cbo_N9Z1L5, Ela_A0A1I0C994	LNDGVGMVSLSYKR	0.0		Assigned to >1 organisms	C66H111N19O21S1	1537.79	0.00	1	0	0.000e+00
Cbo, Ela	2017-02-07_RS_Robo_20_target-peptide-spectrum-match.txt	2017-02-07_RS_Robo_20.mzML	Cbo_R0BKC2, Ela_A0A1I0KER4	VYSGSLNSGSYVLNATK	0.0		Assigned to >1 organisms	C77H122N20O27S0	1758.88	0.00	1	0	0.000e+00
Cbo, Ela	2017-02-07_RS_Robo_20_target-peptide-spectrum-match.txt	2017-02-07_RS_Robo_20.mzML	Cbo_R0AFF8, Ela_A0A2T3F666	GLTSASGVDVLTHALEAYASVMATDYTDGLALK	0.0		Assigned to >1 organisms	C146H234N36O51S1	3339.65	3.00	1	0	0.000e+00
Cbo, Ela	2017-02-07_RS_Robo_20_target-peptide-spectrum-match.txt	2017-02-07_RS_Robo_20.mzML	Cbo_R0AQP1, Ela_A0A1I0G539	WYGEDDKVTLENIR	0.0		Assigned to >1 organisms	C77H116N20O26S0	1736.84	0.00	1	0	0.000e+00
Cbo, Ela	2017-02-07_RS_Robo_20_target-peptide-spectrum-match.txt	2017-02-07_RS_Robo_20.mzML	Cbo_N9ZG68, Ela_A0A2T3FB83	INNTGLVEVPMGTTLR	0.0		Assigned to >1 organisms	C73H127N21O24S1	1713.91	0.00	1	0	0.000e+00
Cbo, Ela	2017-02-07_RS_Robo_20_target-peptide-spectrum-match.txt	2017-02-07_RS_Robo_20.mzML	Cbo_N9ZLZ5, Ela_A0A1I0H8C1	SLDQLLHPTFVPEALK	0.0		Assigned to >1 organisms	C84H134N20O24S0	1806.99	0.00	1	0	0.000e+00
Cbo, Ela	2017-02-07_RS_Robo_20_target-peptide-spectrum-match.txt	2017-02-07_RS_Robo_20.mzML	Cbo_R0AGK1, Ela_A0A1I0I0D5	VASVNTMNCEGK	0.0	Carbamidomethyl	Assigned to >1 organisms	C51H88N16O20S2	1308.58	0.00	2	0	0.000e+00
Cbo, Ela	2017-02-07_RS_Robo_20_target-peptide-spectrum-match.txt	2017-02-07_RS_Robo_20.mzML	Cbo_N9ZLZ5, Ela_A0A1I0H8C1	QISQEIQDQIFEAITWLEGINGK	0.0	Deamidated	Assigned to >1 organisms	C119H185N29O40S0	2660.33	1.00	1	0	0.000e+00
Cbo, Ela	2017-02-07_RS_Robo_20_target-peptide-spectrum-match.txt	2017-02-07_RS_Robo_20.mzML	Cbo_N9ZF73, Ela_A0A1I0HL51	SLVTSMLAVSMNR	0.0	Oxidation	Assigned to >1 organisms	C58H105N17O20S2	1423.72	0.00	1	0	0.000e+00
Cbo, Ela	2017-02-07_RS_Robo_20_target-peptide-spectrum-match.txt	2017-02-07_RS_Robo_20.mzML	Cbo_R0BGF0, Ela_A0A1I0JFI1	TYLLLSLK	0.0		Assigned to >1 organisms	C46H79N9O12S0	949.58	0.00	1	0	0.000e+00
Cbo, Ela	2017-02-07_RS_Robo_20_target-peptide-spectrum-match.txt	2017-02-07_RS_Robo_20.mzML	Cbo_R0AFJ2, Ela_A0A1I0KH58, Ela_A0A2T3F400, Ela_A0A2T3F468, Ela_A0A2T3F8G8	ANFEGECSEVGMYLAMSR	0.0	Carbamidomethyl	Assigned to >1 organisms	C85H131N23O30S3	2049.86	0.00	1	0	0.000e+00
Cbo, Ela	2017-02-07_RS_Robo_20_target-peptide-spectrum-match.txt	2017-02-07_RS_Robo_20.mzML	Cbo_R0BKC2, Ela_A0A1I0KER4	GNPILLEPIMK	0.0		Assigned to >1 organisms	C56H97N13O15S1	1223.69	0.00	1	0	0.000e+00
Cbo, Ela	2017-02-07_RS_Robo_20_target-peptide-spectrum-match.txt	2017-02-07_RS_Robo_20.mzML	Cbo_R0AR78, Ela_A0A1I0I8G6	VAELAVGDACTGSNPR	0.0	Carbamidomethyl, Deamidated	Assigned to >1 organisms	C65H108N20O26S1	1616.75	3.00	1	0	0.000e+00
Cbo, Ela	2017-02-07_RS_Robo_20_target-peptide-spectrum-match.txt	2017-02-07_RS_Robo_20.mzML	Cbo_R0AID9, Ela_A0A1I0HY05	QLGVGGEVLAFVW	0.0		Assigned to >1 organisms	C66H99N15O17S0	1373.73	0.00	1	0	0.000e+00
Cbo, Ela	2017-02-07_RS_Robo_20_target-peptide-spectrum-match.txt	2017-02-07_RS_Robo_20.mzML	Cbo_N9ZAR1, Ela_A0A2T3F9N7	FGAAVLER	0.0		Assigned to >1 organisms	C39H63N11O11S0	861.47	0.00	1	0	0.000e+00
Cbo, Ela	2017-02-07_RS_Robo_20_target-peptide-spectrum-match.txt	2017-02-07_RS_Robo_20.mzML	Cbo_R0AMB1, Ela_A0A1I0BKT1	IVRPVSAAPAAK	0.0		Assigned to >1 organisms	C53H94N16O14S0	1178.71	0.00	2	0	0.000e+00
Cbo, Ela	2017-02-07_RS_Robo_20_target-peptide-spectrum-match.txt	2017-02-07_RS_Robo_20.mzML	Cbo_N9ZG50, Ela_A0A2T3F423	AEAERDIAIAQAAADNAANDAR	0.0		Assigned to >1 organisms	C89H147N31O36S0	2226.06	0.00	1	0	0.000e+00
Cbo, Ela	2017-02-07_RS_Robo_20_target-peptide-spectrum-match.txt	2017-02-07_RS_Robo_20.mzML	Cbo_R0AGJ1, Ela_A0A1I0HY69	IVINMGVGEAKENAK	0.0		Assigned to >1 organisms	C67H117N19O22S1	1571.83	0.50	2	0	0.000e+00
Cbo, Ela	2017-02-07_RS_Robo_20_target-peptide-spectrum-match.txt	2017-02-07_RS_Robo_20.mzML	Cbo_R0AZW0, Ela_A0A1I0FV80	EGHFAPGSMLPK	0.0		Assigned to >1 organisms	C57H87N15O16S1	1269.62	0.00	1	0	0.000e+00
Cbo, Ela	2017-02-07_RS_Robo_20_target-peptide-spectrum-match.txt	2017-02-07_RS_Robo_20.mzML	Cbo_N9ZEM4, Ela_A0A2T3F5D5, Ela_A0A2T3FCC7	ALNENDAADDKEVK	0.0		Assigned to >1 organisms	C62H102N18O27S0	1530.72	0.00	2	0	0.000e+00
Cbo, Ela	2017-02-07_RS_Robo_20_target-peptide-spectrum-match.txt	2017-02-07_RS_Robo_20.mzML	Cbo_R0AQ60, Ela_A0A1I0JVY4	TEQNLKDAFSGESQAR	0.0		Assigned to >1 organisms	C73H117N23O29S0	1779.84	0.00	1	0	0.000e+00
Cbo, Ela	2017-02-07_RS_Robo_20_target-peptide-spectrum-match.txt	2017-02-07_RS_Robo_20.mzML	Cbo_R0B315, Ela_A0A1I0EME7	VPVPTGSTTILTAVVKK	0.0		Assigned to >1 organisms	C78H139N19O23S0	1710.03	0.00	1	0	0.000e+00
Cbo, Ela	2017-02-07_RS_Robo_20_target-peptide-spectrum-match.txt	2017-02-07_RS_Robo_20.mzML	Cbo_N9ZER3, Ela_A0A2T3F5C8, Ela_A0A2T3FCD0	LAMTWAYSPSYGKPLSVPQGVVGLMTR	0.0		Assigned to >1 organisms	C133H209N33O36S2	2908.50	0.00	1	0	0.000e+00
Cbo, Ela	2017-02-07_RS_Robo_20_target-peptide-spectrum-match.txt	2017-02-07_RS_Robo_20.mzML	Cbo_R0B9M8, Ela_A0A2T3FIP4	GTLHLNDEVEIIGIHEDVRK	0.0		Assigned to >1 organisms	C99H163N29O33S0	2286.20	0.00	2	0	0.000e+00
Cbo, Ela	2017-02-07_RS_Robo_20_target-peptide-spectrum-match.txt	2017-02-07_RS_Robo_20.mzML	Cbo_N9ZT29, Ela_A0A2T3FI06	YGENAAYFCTNDAHTEPLLK	0.0	Carbamidomethyl	Assigned to >1 organisms	C102H148N26O34S1	2313.04	0.00	1	0	0.000e+00
Cbo, Ela	2017-02-07_RS_Robo_20_target-peptide-spectrum-match.txt	2017-02-07_RS_Robo_20.mzML	Cbo_N9Z1L5, Ela_A0A1I0C994	VLIKDIQGEK	0.0		Assigned to >1 organisms	C51H91N13O16S0	1141.67	0.00	1	0	0.000e+00
Cbo, Ela	2017-02-07_RS_Robo_20_target-peptide-spectrum-match.txt	2017-02-07_RS_Robo_20.mzML	Cbo_R0ASB7, Ela_A0A1I0F0M4	GFIFGVPVAYAQHK	0.0		Assigned to >1 organisms	C75H108N18O17S0	1532.81	0.00	1	0	0.000e+00
Cbo, Ela	2017-02-07_RS_Robo_3_target-peptide-spectrum-match.txt	2017-02-07_RS_Robo_3.mzML	Cbo_R0B1F5, Ela_A0A2T3FB71	KHVIVQTAPAVR	0.0		Assigned to >1 organisms	C59H103N19O15S0	1317.79	0.00	2	0	0.000e+00
Cbo, Ela	2017-02-07_RS_Robo_3_target-peptide-spectrum-match.txt	2017-02-07_RS_Robo_3.mzML	Cbo_R0AGJ1, Ela_A0A1I0HY69	IVINMGVGEAKENAK	0.0		Assigned to >1 organisms	C67H117N19O22S1	1571.83	0.00	1	0	0.000e+00
Cbo, Ela	2017-02-07_RS_Robo_3_target-peptide-spectrum-match.txt	2017-02-07_RS_Robo_3.mzML	Cbo_R0BKC2, Ela_A0A1I0KER4	MDILGANFYGAVDQIK	0.0		Assigned to >1 organisms	C79H123N19O24S1	1753.87	0.00	2	0	0.000e+00
Cbo, Ela	2017-02-07_RS_Robo_3_target-peptide-spectrum-match.txt	2017-02-07_RS_Robo_3.mzML	Cbo_N9ZG68, Ela_A0A2T3FB83	GLFGKPSILNNVETYANIPQIILNGPEWFASMGTEK	0.0		Assigned to >1 organisms	C181H278N44O53S1	3948.01	0.00	2	0	0.000e+00
Cbo, Ela	2017-02-07_RS_Robo_3_target-peptide-spectrum-match.txt	2017-02-07_RS_Robo_3.mzML	Cbo_N9Z4J2, Ela_A0A2T3FBW1	TLDIGGDKEIPYMGLEKDENPFLGYR	0.0		Assigned to >1 organisms	C133H204N32O43S1	2969.45	0.50	2	0	0.000e+00
Cbo, Ela	2017-02-07_RS_Robo_3_target-peptide-spectrum-match.txt	2017-02-07_RS_Robo_3.mzML	Cbo_R0BA45, Ela_A0A1I0K842	KKVCVFCGDK	0.0	Carbamidomethyl, Carbamidomethyl	Assigned to >1 organisms	C53H89N15O15S2	1239.61	0.00	1	0	0.000e+00
Cbo, Ela	2017-02-07_RS_Robo_3_target-peptide-spectrum-match.txt	2017-02-07_RS_Robo_3.mzML	Cbo_R0AS03, Ela_A0A2T3F8J8	FIPMVQAGWCR	0.0	Carbamidomethyl	Assigned to >1 organisms	C62H93N17O14S2	1363.65	0.00	1	0	0.000e+00
Cbo, Ela	2017-02-07_RS_Robo_3_target-peptide-spectrum-match.txt	2017-02-07_RS_Robo_3.mzML	Cbo_R0BI12, Ela_A0A1I0HP98	ANTTHIGTPENIK	0.0		Assigned to >1 organisms	C59H98N18O21S0	1394.72	1.00	1	0	0.000e+00
Cbo, Ela	2017-02-07_RS_Robo_3_target-peptide-spectrum-match.txt	2017-02-07_RS_Robo_3.mzML	Cbo_R0A6G2, Ela_A0A1I0I1E5	MFDFEKPNIEIAEISEDKR	0.0		Assigned to >1 organisms	C102H159N25O34S1	2310.12	0.00	1	0	0.000e+00
Cbo, Ela	2017-02-07_RS_Robo_3_target-peptide-spectrum-match.txt	2017-02-07_RS_Robo_3.mzML	Cbo_N9YWT7, Ela_A0A1I0HYL2	TNDKAAAAYVGTVIAK	0.0		Assigned to >1 organisms	C70H117N19O23S0	1591.86	0.00	1	0	0.000e+00
Cbo, Ela	2017-02-07_RS_Robo_3_target-peptide-spectrum-match.txt	2017-02-07_RS_Robo_3.mzML	Cbo_R0AW68, Ela_A0A1I0IRV6	QGGADKGVAIAYDSR	0.0		Assigned to >1 organisms	C63H102N20O23S0	1506.74	0.00	1	0	0.000e+00
Cbo, Ela	2017-02-07_RS_Robo_3_target-peptide-spectrum-match.txt	2017-02-07_RS_Robo_3.mzML	Cbo_R0A372, Ela_A0A1I0HZP0	IGKLEHFFTPDTEVIVALSAQK	0.0		Assigned to >1 organisms	C113H179N27O33S0	2442.32	0.00	1	0	0.000e+00
Cbo, Ela	2017-02-07_RS_Robo_3_target-peptide-spectrum-match.txt	2017-02-07_RS_Robo_3.mzML	Cbo_R0BKC6, Ela_A0A2T3FIL8	YIAETITDPDTGEVVVK	0.0		Assigned to >1 organisms	C82H132N18O30S0	1848.94	0.00	1	0	0.000e+00
Cbo, Ela	2017-02-07_RS_Robo_3_target-peptide-spectrum-match.txt	2017-02-07_RS_Robo_3.mzML	Cbo_N9ZD62, Ela_A0A1I0AJ38	IAPFQLPIRENEK	0.0		Assigned to >1 organisms	C71H115N19O20S0	1553.86	0.00	2	0	0.000e+00
Cbo, Ela	2017-02-07_RS_Robo_3_target-peptide-spectrum-match.txt	2017-02-07_RS_Robo_3.mzML	Cbo_R0B1F5, Ela_A0A2T3FB71	TLQLLLSNHNR	0.0		Assigned to >1 organisms	C56H97N19O17S0	1307.73	0.00	1	0	0.000e+00
Cbo, Ela	2017-02-07_RS_Robo_3_target-peptide-spectrum-match.txt	2017-02-07_RS_Robo_3.mzML	Cbo_R0AH08, Ela_A0A1I0I1C6	MVPAWLDVDQENLR	0.0		Assigned to >1 organisms	C74H116N20O23S1	1684.82	0.00	3	0	0.000e+00
Cbo, Ela	2017-02-07_RS_Robo_3_target-peptide-spectrum-match.txt	2017-02-07_RS_Robo_3.mzML	Cbo_R0BFR5, Ela_A0A1I0ELN7	FLGQAVENPVRPFVAILGGAK	0.0		Assigned to >1 organisms	C102H163N27O26S0	2182.23	0.00	3	0	0.000e+00
Cbo, Ela	2017-02-07_RS_Robo_3_target-peptide-spectrum-match.txt	2017-02-07_RS_Robo_3.mzML	Cbo_N9Z346, Ela_A0A1I0FRD9	MIAGLEDISSGELYIDDKLVNDVEPK	0.0		Assigned to >1 organisms	C125H203N29O45S1	2862.42	0.00	1	0	0.000e+00
Cbo, Ela	2017-02-07_RS_Robo_3_target-peptide-spectrum-match.txt	2017-02-07_RS_Robo_3.mzML	Cbo_R0AS23, Ela_A0A1I0EDH6	ACQPGEFVIVK	0.0	Carbamidomethyl	Assigned to >1 organisms	C56H90N14O16S1	1246.64	0.00	1	0	0.000e+00
Cbo, Ela	2017-02-07_RS_Robo_3_target-peptide-spectrum-match.txt	2017-02-07_RS_Robo_3.mzML	Cbo_N9Z1L5, Ela_A0A1I0C994	LNDGVGMVSLSYKR	0.0		Assigned to >1 organisms	C66H111N19O21S1	1537.79	0.00	1	0	0.000e+00
Cbo, Ela	2017-02-07_RS_Robo_3_target-peptide-spectrum-match.txt	2017-02-07_RS_Robo_3.mzML	Cbo_R0AR78, Ela_A0A1I0I8G6	VAELAVGDACTGSNPR	0.0	Carbamidomethyl	Assigned to >1 organisms	C65H109N21O25S1	1615.76	0.00	1	0	0.000e+00
Cbo, Ela	2017-02-07_RS_Robo_3_target-peptide-spectrum-match.txt	2017-02-07_RS_Robo_3.mzML	Cbo_R0BKC2, Ela_A0A1I0KER4	VYSGSLNSGSYVLNATK	0.0		Assigned to >1 organisms	C77H122N20O27S0	1758.88	0.00	1	0	0.000e+00
Cbo, Ela	2017-02-07_RS_Robo_3_target-peptide-spectrum-match.txt	2017-02-07_RS_Robo_3.mzML	Cbo_R0AMB1, Ela_A0A1I0BKT1	AKVENYKELGLNSETAAMFNITSR	0.0		Assigned to >1 organisms	C116H188N32O39S1	2685.34	0.00	1	0	0.000e+00
Cbo, Ela	2017-02-07_RS_Robo_3_target-peptide-spectrum-match.txt	2017-02-07_RS_Robo_3.mzML	Cbo_N9YWC6, Ela_A0A1I0HYM4	KLTLNLGYSHPVEMEDPEGIETVMEGQNK	0.0		Assigned to >1 organisms	C140H224N36O49S2	3257.56	0.00	2	0	0.000e+00
Cbo, Ela	2017-02-07_RS_Robo_3_target-peptide-spectrum-match.txt	2017-02-07_RS_Robo_3.mzML	Cbo_N9ZD62, Ela_A0A1I0AJ38	ATLLDGSYHPVDSSEMAFK	0.0		Assigned to >1 organisms	C91H138N22O31S1	2066.96	0.00	1	0	0.000e+00
Cbo, Ela	2017-02-07_RS_Robo_3_target-peptide-spectrum-match.txt	2017-02-07_RS_Robo_3.mzML	Cbo_N9YWU3, Ela_A0A2T3F731	IKKDDLVVVIAGK	0.0		Assigned to >1 organisms	C64H116N16O18S0	1396.87	0.00	1	0	0.000e+00
Cbo, Ela	2017-02-07_RS_Robo_3_target-peptide-spectrum-match.txt	2017-02-07_RS_Robo_3.mzML	Cbo_N9ZLZ5, Ela_A0A1I0H8C1	FHEGSAAMR	0.0		Assigned to >1 organisms	C42H64N14O13S1	1004.45	0.00	1	0	0.000e+00
Cbo, Ela	2017-02-07_RS_Robo_3_target-peptide-spectrum-match.txt	2017-02-07_RS_Robo_3.mzML	Cbo_N9Z1Z6, Ela_A0A1I0CNP5	FVKENEVCK	0.0	Carbamidomethyl	Assigned to >1 organisms	C50H81N13O16S1	1151.56	0.00	1	0	0.000e+00
Cbo, Ela	2017-02-07_RS_Robo_3_target-peptide-spectrum-match.txt	2017-02-07_RS_Robo_3.mzML	Cbo_R0BDE4, Ela_A0A1I0J1U6	EAGADNAVLQLK	0.0		Assigned to >1 organisms	C52H89N15O19S0	1227.65	0.00	1	0	0.000e+00
Cbo, Ela	2017-02-07_RS_Robo_3_target-peptide-spectrum-match.txt	2017-02-07_RS_Robo_3.mzML	Cbo_R0BA45, Ela_A0A1I0K842	NGTIDYKDVNK	0.0		Assigned to >1 organisms	C54H87N15O20S0	1265.63	0.00	1	0	0.000e+00
Cbo, Ela	2017-02-07_RS_Robo_3_target-peptide-spectrum-match.txt	2017-02-07_RS_Robo_3.mzML	Cbo_N9ZKR0, Ela_A0A1I0JRY4	VAAISASDDEVGTMVADAMEK	0.0		Assigned to >1 organisms	C86H144N22O35S2	2108.96	0.00	2	0	0.000e+00
Cbo, Ela	2017-02-07_RS_Robo_3_target-peptide-spectrum-match.txt	2017-02-07_RS_Robo_3.mzML	Cbo_R0AS23, Ela_A0A1I0EDH6	YLFVAGGVGSAPVYPQVK	0.0		Assigned to >1 organisms	C89H134N20O23S0	1850.99	0.00	1	0	0.000e+00
Cbo, Ela	2017-02-07_RS_Robo_3_target-peptide-spectrum-match.txt	2017-02-07_RS_Robo_3.mzML	Cbo_R0AGK1, Ela_A0A1I0I0D5	VASVNTMNCEGK	0.0	Oxidation, Carbamidomethyl	Assigned to >1 organisms	C51H88N16O21S2	1324.58	0.00	1	0	0.000e+00
Cbo, Ela	2017-02-07_RS_Robo_3_target-peptide-spectrum-match.txt	2017-02-07_RS_Robo_3.mzML	Cbo_R0A0K1, Ela_A0A1I0IS68	EGALSVIGAVSPAGGDISEPVTQATLR	0.0		Assigned to >1 organisms	C111H187N31O40S0	2594.36	0.00	1	0	0.000e+00
Cbo, Ela	2017-02-07_RS_Robo_3_target-peptide-spectrum-match.txt	2017-02-07_RS_Robo_3.mzML	Cbo_R0AMB1, Ela_A0A1I0BKT1	KIALEELSNKR	0.0		Assigned to >1 organisms	C56H101N17O18S0	1299.75	0.00	1	0	0.000e+00
Cbo, Ela	2017-02-07_RS_Robo_3_target-peptide-spectrum-match.txt	2017-02-07_RS_Robo_3.mzML	Cbo_R0AMT5, Ela_A0A2T3FCI8	MISNQILQTTLDGLK	0.0	Oxidation	Assigned to >1 organisms	C72H127N19O25S1	1689.90	0.00	1	0	0.000e+00
Cbo, Ela	2017-02-07_RS_Robo_3_target-peptide-spectrum-match.txt	2017-02-07_RS_Robo_3.mzML	Cbo_R0B5Z8, Ela_A0A1I0JQN1	LVPLFDKVVLK	0.0		Assigned to >1 organisms	C63H107N13O14S0	1269.81	0.00	2	0	0.000e+00
Cbo, Ela	2017-02-07_RS_Robo_3_target-peptide-spectrum-match.txt	2017-02-07_RS_Robo_3.mzML	Cbo_R0AYM1, Ela_A0A1I0DWD2	GSLSITSENIFPVIK	0.0		Assigned to >1 organisms	C73H121N17O23S0	1603.88	0.00	1	0	0.000e+00
Cbo, Ela	2017-02-07_RS_Robo_3_target-peptide-spectrum-match.txt	2017-02-07_RS_Robo_3.mzML	Cbo_N9ZAR1, Ela_A0A2T3F9N7	GLILLPCELIDDNGDNLKK	0.0	Carbamidomethyl	Assigned to >1 organisms	C93H158N24O31S1	2139.12	0.00	1	0	0.000e+00
Cbo, Ela	2017-02-07_RS_Robo_3_target-peptide-spectrum-match.txt	2017-02-07_RS_Robo_3.mzML	Cbo_R0AF07, Ela_A0A2T3F6H5	YSNELDSTGAVMAK	0.0		Assigned to >1 organisms	C62H100N16O24S1	1484.68	0.00	1	0	0.000e+00
Cbo, Ela	2017-02-07_RS_Robo_3_target-peptide-spectrum-match.txt	2017-02-07_RS_Robo_3.mzML	Cbo_R0BFR5, Ela_A0A1I0ELN7	EFSNDTEHKVVDVIDAGWSGFDIGPK	0.0		Assigned to >1 organisms	C128H188N32O43S0	2861.35	0.00	1	0	0.000e+00
Cbo, Ela	2017-02-07_RS_Robo_3_target-peptide-spectrum-match.txt	2017-02-07_RS_Robo_3.mzML	Cbo_N9ZER3, Ela_A0A2T3F5C8, Ela_A0A2T3FCD0	VSHDMADAFKDADIVYPK	0.0		Assigned to >1 organisms	C90H136N22O29S1	2020.96	0.00	1	0	0.000e+00
Cbo, Ela	2017-02-07_RS_Robo_3_target-peptide-spectrum-match.txt	2017-02-07_RS_Robo_3.mzML	Cbo_R0AID4, Ela_A0A1I0HYE8	MELSNLQPAAGSK	0.0	Oxidation	Assigned to >1 organisms	C56H96N16O21S1	1360.67	0.00	1	0	0.000e+00
Cbo, Ela	2017-02-07_RS_Robo_3_target-peptide-spectrum-match.txt	2017-02-07_RS_Robo_3.mzML	Cbo_N9ZLZ5, Ela_A0A1I0H8C1	IIDEMKEAK	0.0		Assigned to >1 organisms	C46H81N11O16S1	1075.56	0.00	1	0	0.000e+00
Cbo, Ela	2017-02-07_RS_Robo_3_target-peptide-spectrum-match.txt	2017-02-07_RS_Robo_3.mzML	Cbo_N9ZB27, Ela_A0A1I0GAB4	AGFSSIMFDGSHYPIEENIEK	0.0		Assigned to >1 organisms	C106H155N25O35S1	2370.08	0.00	2	0	0.000e+00
Cbo, Ela	2017-02-07_RS_Robo_3_target-peptide-spectrum-match.txt	2017-02-07_RS_Robo_3.mzML	Cbo_R0AR78, Ela_A0A1I0I8G6	DLYHGKDALEALK	0.0		Assigned to >1 organisms	C66H105N17O21S0	1471.77	0.50	2	0	0.000e+00
Cbo, Ela	2017-02-07_RS_Robo_3_target-peptide-spectrum-match.txt	2017-02-07_RS_Robo_3.mzML	Cbo_R0AGI7, Ela_A0A1I0HYM1	SIPHDFIGK	0.0		Assigned to >1 organisms	C47H72N12O13S0	1012.53	0.00	1	0	0.000e+00
Cbo, Ela	2017-02-07_RS_Robo_3_target-peptide-spectrum-match.txt	2017-02-07_RS_Robo_3.mzML	Cbo_R0AQQ0, Ela_A0A2T3F624	GLTFGGSLAR	0.0		Assigned to >1 organisms	C43H71N13O13S0	977.53	0.00	1	0	0.000e+00
Cbo, Ela	2017-02-07_RS_Robo_3_target-peptide-spectrum-match.txt	2017-02-07_RS_Robo_3.mzML	Cbo_R0BKR5, Ela_A0A1I0IRT7	SGMTDEALNVALMAPK	0.0		Assigned to >1 organisms	C69H118N18O24S2	1646.80	0.00	1	0	0.000e+00
Cbo, Ela	2017-02-07_RS_Robo_3_target-peptide-spectrum-match.txt	2017-02-07_RS_Robo_3.mzML	Cbo_N9ZER3, Ela_A0A2T3FCD0	FADPAEVLK	0.0		Assigned to >1 organisms	C46H72N10O14S0	988.52	0.00	1	0	0.000e+00
Cbo, Ela	2017-02-07_RS_Robo_3_target-peptide-spectrum-match.txt	2017-02-07_RS_Robo_3.mzML	Cbo_R0A045, Ela_A0A1I0IS63	TMELGVSEDMLSR	0.0		Assigned to >1 organisms	C59H102N16O23S2	1466.67	0.00	1	0	0.000e+00
Cbo, Ela	2017-02-07_RS_Robo_3_target-peptide-spectrum-match.txt	2017-02-07_RS_Robo_3.mzML	Cbo_R0AQ60, Ela_A0A1I0JVY4	DAFSGESQAR	0.0		Assigned to >1 organisms	C43H66N14O18S0	1066.47	0.00	1	0	0.000e+00
Cbo, Ela	2017-02-07_RS_Robo_3_target-peptide-spectrum-match.txt	2017-02-07_RS_Robo_3.mzML	Cbo_R0AXA4, Ela_A0A1I0JPC6	ETFLQALSTVR	0.0		Assigned to >1 organisms	C56H93N15O18S0	1263.68	0.00	1	0	0.000e+00
Cbo, Ela	2017-02-07_RS_Robo_3_target-peptide-spectrum-match.txt	2017-02-07_RS_Robo_3.mzML	Cbo_N9ZDA5, Ela_A0A1I0FY05	KYHPDANPGDKEAEAK	0.0		Assigned to >1 organisms	C76H116N22O27S0	1768.84	0.00	1	0	0.000e+00
Cbo, Ela	2017-02-07_RS_Robo_3_target-peptide-spectrum-match.txt	2017-02-07_RS_Robo_3.mzML	Cbo_N9ZGH4, Ela_A0A1I0I922	YSNPQGYSYSDETVR	0.0		Assigned to >1 organisms	C76H108N20O29S0	1764.76	0.00	1	0	0.000e+00
Cbo, Ela	2017-02-07_RS_Robo_3_target-peptide-spectrum-match.txt	2017-02-07_RS_Robo_3.mzML	Cbo_N9Z3L5, Ela_A0A2T3FAU9	TASTEVEGMGFAIPISK	0.0		Assigned to >1 organisms	C76H124N18O26S1	1736.87	0.00	1	0	0.000e+00
Cbo, Ela	2017-02-07_RS_Robo_3_target-peptide-spectrum-match.txt	2017-02-07_RS_Robo_3.mzML	Cbo_R0B9M8, Ela_A0A2T3FIP4	GTLHLNDEVEIIGIHEDVRK	0.0		Assigned to >1 organisms	C99H163N29O33S0	2286.20	0.00	4	0	0.000e+00
Cbo, Ela	2017-02-07_RS_Robo_3_target-peptide-spectrum-match.txt	2017-02-07_RS_Robo_3.mzML	Cbo_R0AR82, Ela_A0A2T3F992	VTECAHSNCHILK	0.0	Carbamidomethyl, Carbamidomethyl	Assigned to >1 organisms	C64H105N21O21S2	1567.72	0.00	1	0	0.000e+00
Cbo, Ela	2017-02-07_RS_Robo_3_target-peptide-spectrum-match.txt	2017-02-07_RS_Robo_3.mzML	Cbo_R0BFR5, Ela_A0A1I0ELN7	VAAELKDGEVLLLQNTR	0.0		Assigned to >1 organisms	C81H141N23O27S0	1868.04	0.00	2	0	0.000e+00
Cbo, Ela	2017-02-07_RS_Robo_3_target-peptide-spectrum-match.txt	2017-02-07_RS_Robo_3.mzML	Cbo_N9YWD9, Ela_A0A1I0F8S1	ITLPIELRR	0.0		Assigned to >1 organisms	C50H91N15O13S0	1109.69	0.00	1	0	0.000e+00
Cbo, Ela	2017-02-07_RS_Robo_3_target-peptide-spectrum-match.txt	2017-02-07_RS_Robo_3.mzML	Cbo_R0AQP1, Ela_A0A1I0G539	WYGEDDKVTLENIR	0.0		Assigned to >1 organisms	C77H116N20O26S0	1736.84	0.00	1	0	0.000e+00
Cbo, Ela	2017-02-07_RS_Robo_3_target-peptide-spectrum-match.txt	2017-02-07_RS_Robo_3.mzML	Cbo_R0A623, Ela_A0A1I0HY13	ATIGVVGNGEHSLINIGK	0.0		Assigned to >1 organisms	C77H131N23O25S0	1777.97	0.00	1	0	0.000e+00
Cbo, Ela	2017-02-07_RS_Robo_3_target-peptide-spectrum-match.txt	2017-02-07_RS_Robo_3.mzML	Cbo_R0AR78, Ela_A0A1I0I8G6	TGAAYSGGHIVHGCANAMYLPK	0.0	Carbamidomethyl	Assigned to >1 organisms	C99H151N29O29S2	2274.07	0.00	1	0	0.000e+00
Cbo, Ela	2017-02-07_RS_Robo_3_target-peptide-spectrum-match.txt	2017-02-07_RS_Robo_3.mzML	Cbo_N9ZF73, Ela_A0A1I0HL51	SLVTSMLAVSMNR	0.0	Oxidation	Assigned to >1 organisms	C58H105N17O20S2	1423.72	0.00	1	0	0.000e+00
Cbo, Ela	2017-02-07_RS_Robo_3_target-peptide-spectrum-match.txt	2017-02-07_RS_Robo_3.mzML	Cbo_R0BFR5, Ela_A0A1I0ELN7	AVAELADATTVIGGGDSVNAVKR	0.0		Assigned to >1 organisms	C93H160N28O34S0	2213.17	0.00	1	0	0.000e+00
Cbo, Ela	2017-02-07_RS_Robo_3_target-peptide-spectrum-match.txt	2017-02-07_RS_Robo_3.mzML	Cbo_R0AI01, Ela_A0A2T3FAY2	ILLGNEAIAR	0.0		Assigned to >1 organisms	C47H84N14O14S0	1068.63	0.00	1	0	0.000e+00
Cbo, Ela	2017-02-07_RS_Robo_3_target-peptide-spectrum-match.txt	2017-02-07_RS_Robo_3.mzML	Cbo_R0AMB1, Ela_A0A1I0BKT1	IALEELSNKR	0.0		Assigned to >1 organisms	C50H89N15O17S0	1171.66	0.00	2	0	0.000e+00
Cbo, Ela	2017-02-07_RS_Robo_3_target-peptide-spectrum-match.txt	2017-02-07_RS_Robo_3.mzML	Cbo_R0AN49, Ela_A0A1I0AJ92	FQAWAETMPK	0.0		Assigned to >1 organisms	C56H81N13O15S1	1207.57	0.00	1	0	0.000e+00
Cbo, Ela	2017-02-07_RS_Robo_3_target-peptide-spectrum-match.txt	2017-02-07_RS_Robo_3.mzML	Cbo_N9Z1L5, Ela_A0A1I0C994	VLIKDIQGEK	0.0		Assigned to >1 organisms	C51H91N13O16S0	1141.67	0.00	1	0	0.000e+00
Cbo, Ela	2017-02-07_RS_Robo_3_target-peptide-spectrum-match.txt	2017-02-07_RS_Robo_3.mzML	Cbo_N9ZD65, Ela_A0A1I0CV34	YMSLAMK	0.0		Assigned to >1 organisms	C37H62N8O10S2	842.40	0.00	1	0	0.000e+00
Cbo, Ela	2017-02-07_RS_Robo_3_target-peptide-spectrum-match.txt	2017-02-07_RS_Robo_3.mzML	Cbo_R0ANW3, Ela_A0A1I0C5U9	MAAAYQMEADKLK	0.0		Assigned to >1 organisms	C63H104N16O20S2	1468.71	0.00	2	0	0.000e+00
Cbo, Ela	2017-02-07_RS_Robo_3_target-peptide-spectrum-match.txt	2017-02-07_RS_Robo_3.mzML	Cbo_N9ZAR1, Cbo_R0B9M9, Ela_A0A2T3F9N7	ETVIQFGEGGFLR	0.0		Assigned to >1 organisms	C66H101N17O20S0	1451.74	0.00	2	0	0.000e+00
Cbo, Ela	2017-02-07_RS_Robo_3_target-peptide-spectrum-match.txt	2017-02-07_RS_Robo_3.mzML	Cbo_N9ZU38, Ela_A0A2T3F9U8	AAGFVSAEEMANFK	0.0		Assigned to >1 organisms	C65H98N16O21S1	1470.68	0.00	1	0	0.000e+00
Cbo, Ela	2017-02-07_RS_Robo_3_target-peptide-spectrum-match.txt	2017-02-07_RS_Robo_3.mzML	Cbo_R0AYM1, Ela_A0A1I0DWD2	GSLSITSENIFPVIKK	0.0		Assigned to >1 organisms	C79H133N19O24S0	1731.98	0.00	2	0	0.000e+00
Cbo, Ela	2017-02-07_RS_Robo_3_target-peptide-spectrum-match.txt	2017-02-07_RS_Robo_3.mzML	Cbo_R0BGF0, Ela_A0A1I0JFI1	TYLLLSLK	0.0		Assigned to >1 organisms	C46H79N9O12S0	949.58	0.00	1	0	0.000e+00
Cbo, Ela	2017-02-07_RS_Robo_3_target-peptide-spectrum-match.txt	2017-02-07_RS_Robo_3.mzML	Cbo_N9ZLZ5, Ela_A0A1I0H8C1	IYKGDIATQEATVSGNFER	0.0		Assigned to >1 organisms	C91H143N25O32S0	2098.03	0.00	2	0	0.000e+00
Cbo, Ela	2017-02-07_RS_Robo_3_target-peptide-spectrum-match.txt	2017-02-07_RS_Robo_3.mzML	Cbo_R0A372, Ela_A0A1I0HZP0	LEHFFTPDTEVIVALSAQK	0.0		Assigned to >1 organisms	C99H153N23O30S0	2144.12	0.00	1	0	0.000e+00
Cbo, Ela	2017-02-07_RS_Robo_3_target-peptide-spectrum-match.txt	2017-02-07_RS_Robo_3.mzML	Cbo_R0AFF8, Ela_A0A2T3F666	NNYAAEYIYNAYKDTK	0.0		Assigned to >1 organisms	C88H125N21O29S0	1939.90	0.00	1	0	0.000e+00
Cbo, Ela	2017-02-07_RS_Robo_3_target-peptide-spectrum-match.txt	2017-02-07_RS_Robo_3.mzML	Cbo_R0AX35, Ela_A0A1I0JM08	LGYGVAGPTPLR	0.0		Assigned to >1 organisms	C55H89N15O15S0	1199.67	0.00	1	0	0.000e+00
Cbo, Ela	2017-02-07_RS_Robo_3_target-peptide-spectrum-match.txt	2017-02-07_RS_Robo_3.mzML	Cbo_N9ZD62, Ela_A0A1I0AJ38	LTVTQTGDTMAVR	0.0		Assigned to >1 organisms	C57H101N17O21S1	1391.71	0.00	1	0	0.000e+00
Cbo, Ela	2017-02-07_RS_Robo_3_target-peptide-spectrum-match.txt	2017-02-07_RS_Robo_3.mzML	Cbo_N9ZG68, Ela_A0A2T3FB83	GLFGKPSILNNVETYANIPQIILNGPEWFASMGTEK	0.0	Deamidated	Assigned to >1 organisms	C181H277N43O54S1	3949.00	2.00	1	0	0.000e+00
Cbo, Ela	2017-02-07_RS_Robo_3_target-peptide-spectrum-match.txt	2017-02-07_RS_Robo_3.mzML	Cbo_R0AGK1, Ela_A0A1I0I0D5	KYTFMVHVDANK	0.0		Assigned to >1 organisms	C66H101N17O18S1	1451.72	0.00	1	0	0.000e+00
Cbo, Ela	2017-02-07_RS_Robo_3_target-peptide-spectrum-match.txt	2017-02-07_RS_Robo_3.mzML	Cbo_R0BFR5, Ela_A0A1I0ELN7	VVDVIDAGWSGFDIGPK	0.0		Assigned to >1 organisms	C82H123N19O25S0	1773.89	0.00	1	0	0.000e+00
Cbo, Ela	2017-02-07_RS_Robo_3_target-peptide-spectrum-match.txt	2017-02-07_RS_Robo_3.mzML	Cbo_R0B5A6, Ela_A0A2T3F9X0	FGILITDESNRITEFEEKPPVPR	0.0		Assigned to >1 organisms	C121H191N31O38S0	2686.40	0.00	1	0	0.000e+00
Cbo, Ela	2017-02-07_RS_Robo_3_target-peptide-spectrum-match.txt	2017-02-07_RS_Robo_3.mzML	Cbo_R0AF07, Ela_A0A2T3F6H5	AGSYFLSRPFVMATK	0.0		Assigned to >1 organisms	C78H119N19O20S1	1673.86	0.00	2	0	0.000e+00
Cbo, Ela	2017-02-07_RS_Robo_3_target-peptide-spectrum-match.txt	2017-02-07_RS_Robo_3.mzML	Cbo_R0AMT5, Ela_A0A2T3FCI8	VAYGTIINDIKEVSR	0.0		Assigned to >1 organisms	C74H124N20O24S0	1676.91	0.00	1	0	0.000e+00
Cbo, Ela	2017-02-07_RS_Robo_3_target-peptide-spectrum-match.txt	2017-02-07_RS_Robo_3.mzML	Cbo_N9Z6T5, Ela_A0A1I0K013	AFIPASQLSTEYVEKLEDWQGK	0.0		Assigned to >1 organisms	C116H175N27O37S0	2538.26	1.00	1	0	0.000e+00
Cbo, Ela	2017-02-07_RS_Robo_3_target-peptide-spectrum-match.txt	2017-02-07_RS_Robo_3.mzML	Cbo_R0A6G2, Ela_A0A1I0I1E5	VNMAVANTR	0.0		Assigned to >1 organisms	C39H70N14O13S1	974.50	0.00	1	0	0.000e+00
Cbo, Ela	2017-02-07_RS_Robo_3_target-peptide-spectrum-match.txt	2017-02-07_RS_Robo_3.mzML	Cbo_R0AN49, Ela_A0A1I0AJ92	LQEDSMTVR	0.0		Assigned to >1 organisms	C43H75N13O17S1	1077.51	0.00	1	0	0.000e+00
Cbo, Ela	2017-02-07_RS_Robo_3_target-peptide-spectrum-match.txt	2017-02-07_RS_Robo_3.mzML	Cbo_R0A623, Ela_A0A1I0HY13	NSKDGIPATVIGIEYDPNR	0.0		Assigned to >1 organisms	C89H143N25O31S0	2058.04	0.00	1	0	0.000e+00
Cbo, Ela	2017-02-07_RS_Robo_3_target-peptide-spectrum-match.txt	2017-02-07_RS_Robo_3.mzML	Cbo_R0B805, Ela_A0A1I0K9G3	RHEAATQTNIMR	0.0		Assigned to >1 organisms	C57H98N22O19S1	1426.71	0.00	1	0	0.000e+00
Cbo, Ela	2017-02-07_RS_Robo_3_target-peptide-spectrum-match.txt	2017-02-07_RS_Robo_3.mzML	Cbo_R0AH08, Ela_A0A1I0I1C6	MVPAWLDVDQENLR	0.0	Oxidation	Assigned to >1 organisms	C74H116N20O24S1	1700.82	0.00	1	0	0.000e+00
Cbo, Ela	2017-02-07_RS_Robo_3_target-peptide-spectrum-match.txt	2017-02-07_RS_Robo_3.mzML	Cbo_R0AFJ2, Ela_A0A1I0KH58, Ela_A0A2T3F400, Ela_A0A2T3F468, Ela_A0A2T3F8G8	FAELLGEVVTSSTKK	0.0		Assigned to >1 organisms	C72H121N17O24S0	1607.88	0.00	2	0	0.000e+00
Cbo, Ela	2017-02-07_RS_Robo_3_target-peptide-spectrum-match.txt	2017-02-07_RS_Robo_3.mzML	Cbo_R0B9M8, Ela_A0A2T3FIP4	GQCLCKPGSVK	0.0	Carbamidomethyl, Carbamidomethyl	Assigned to >1 organisms	C50H88N16O16S2	1232.60	0.00	2	0	0.000e+00
Cbo, Ela	2017-02-07_RS_Robo_3_target-peptide-spectrum-match.txt	2017-02-07_RS_Robo_3.mzML	Cbo_R0AR78, Ela_A0A1I0I8G6	TGAAYSGGHIVHGCANAMYLPK	0.0	Carbamidomethyl, Oxidation	Assigned to >1 organisms	C99H151N29O30S2	2290.06	0.00	1	0	0.000e+00
Cbo, Ela	2017-02-07_RS_Robo_3_target-peptide-spectrum-match.txt	2017-02-07_RS_Robo_3.mzML	Cbo_R0B0K7, Ela_A0A1I0AII9	NFDLLTLGQVLLR	0.0		Assigned to >1 organisms	C69H116N18O19S0	1500.87	0.00	1	0	0.000e+00
Cbo, Ela	2017-02-07_RS_Robo_3_target-peptide-spectrum-match.txt	2017-02-07_RS_Robo_3.mzML	Cbo_N9YWC6, Ela_A0A1I0HYM4	DGQIIVSRPNDLK	0.0		Assigned to >1 organisms	C62H107N19O21S0	1453.79	0.00	1	0	0.000e+00
Cbo, Ela	2017-02-07_RS_Robo_3_target-peptide-spectrum-match.txt	2017-02-07_RS_Robo_3.mzML	Cbo_R0B0K7, Ela_A0A1I0AII9	LPAHDIGSFMK	0.0		Assigned to >1 organisms	C55H86N14O15S1	1214.61	0.00	1	0	0.000e+00
Cbo, Ela	2017-02-07_RS_Robo_3_target-peptide-spectrum-match.txt	2017-02-07_RS_Robo_3.mzML	Cbo_R0ASC7, Ela_A0A1I0EZX4, Ela_A0A1I0JUZ4	EITDIVDGPISGEVK	0.0		Assigned to >1 organisms	C68H114N16O26S0	1570.81	0.00	1	0	0.000e+00
Cbo, Ela	2017-02-07_RS_Robo_3_target-peptide-spectrum-match.txt	2017-02-07_RS_Robo_3.mzML	Cbo_N9YWC6, Ela_A0A1I0HYM4	DGQIIVSRPNDLKK	0.0		Assigned to >1 organisms	C68H119N21O22S0	1581.88	0.00	2	0	0.000e+00
Cbo, Ela	2017-02-07_RS_Robo_3_target-peptide-spectrum-match.txt	2017-02-07_RS_Robo_3.mzML	Cbo_R0AQI1, Ela_A0A1I0K674	NIVEGCGVTR	0.0	Deamidated, Carbamidomethyl	Assigned to >1 organisms	C44H76N14O17S1	1104.52	0.00	1	0	0.000e+00
Cbo, Ela	2017-02-07_RS_Robo_3_target-peptide-spectrum-match.txt	2017-02-07_RS_Robo_3.mzML	Cbo_N9YWR5, Ela_A0A1I0HZH2	VKDLTDDEVKK	0.0		Assigned to >1 organisms	C55H96N14O21S0	1288.69	0.00	2	0	0.000e+00
Cbo, Ela	2017-02-07_RS_Robo_3_target-peptide-spectrum-match.txt	2017-02-07_RS_Robo_3.mzML	Cbo_R0AMB1, Ela_A0A1I0BKT1	ELGLNSETAAMFNITSR	0.0	Deamidated	Assigned to >1 organisms	C78H127N21O29S1	1853.88	0.00	1	0	0.000e+00
Cbo, Ela	2017-02-07_RS_Robo_3_target-peptide-spectrum-match.txt	2017-02-07_RS_Robo_3.mzML	Cbo_R0AIF4, Ela_A0A1I0HYE0	TGSQVSGPVPLPTK	0.0		Assigned to >1 organisms	C60H102N16O20S0	1366.75	0.00	1	0	0.000e+00
Cbo, Ela	2017-02-07_RS_Robo_3_target-peptide-spectrum-match.txt	2017-02-07_RS_Robo_3.mzML	Cbo_N9ZG68, Ela_A0A2T3FB83	INNTGLVEVPMGTTLR	0.0		Assigned to >1 organisms	C73H127N21O24S1	1713.91	0.00	1	0	0.000e+00
Cbo, Ela	2017-02-07_RS_Robo_3_target-peptide-spectrum-match.txt	2017-02-07_RS_Robo_3.mzML	Cbo_R0AXA4, Ela_A0A1I0JPC6	ITDSALVSAATLSDR	0.0		Assigned to >1 organisms	C63H110N18O25S0	1518.79	0.00	1	0	0.000e+00
Cbo, Ela	2017-02-07_RS_Robo_3_target-peptide-spectrum-match.txt	2017-02-07_RS_Robo_3.mzML	Cbo_R0AN49, Ela_A0A1I0AJ92	QFMDKDFLLSTDMAK	0.0		Assigned to >1 organisms	C79H124N18O25S2	1788.84	0.00	1	0	0.000e+00
Cbo, Ela	2017-02-07_RS_Robo_3_target-peptide-spectrum-match.txt	2017-02-07_RS_Robo_3.mzML	Cbo_N9YWT7, Ela_A0A1I0HYL2	AAAAYVGTVIAK	0.0		Assigned to >1 organisms	C52H87N13O15S0	1133.64	0.00	1	0	0.000e+00
Cbo, Ela	2017-02-07_RS_Robo_3_target-peptide-spectrum-match.txt	2017-02-07_RS_Robo_3.mzML	Cbo_R0A623, Ela_A0A1I0HY13	ATIGVVGNGEHSLINIGK	0.0	Deamidated	Assigned to >1 organisms	C77H130N22O26S0	1778.95	0.00	3	0	0.000e+00
Cbo, Ela	2017-02-07_RS_Robo_3_target-peptide-spectrum-match.txt	2017-02-07_RS_Robo_3.mzML	Cbo_N9ZKC1, Ela_A0A1I0I1A3	GLIMLSNPNTAGTAK	0.0		Assigned to >1 organisms	C63H110N18O21S1	1486.78	0.00	1	0	0.000e+00
Cbo, Ela	2017-02-07_RS_Robo_3_target-peptide-spectrum-match.txt	2017-02-07_RS_Robo_3.mzML	Cbo_R0AIF4, Ela_A0A1I0HYE0	KTGSQVSGPVPLPTKK	0.0		Assigned to >1 organisms	C72H126N20O22S0	1622.94	0.00	1	0	0.000e+00
Cbo, Ela	2017-02-07_RS_Robo_3_target-peptide-spectrum-match.txt	2017-02-07_RS_Robo_3.mzML	Cbo_R0AMB1, Ela_A0A1I0BKT1	QLPFFNFEIPTELPGVDPK	0.0		Assigned to >1 organisms	C105H154N22O29S0	2187.13	0.00	2	0	0.000e+00
Cbo, Ela	2017-02-07_RS_Robo_3_target-peptide-spectrum-match.txt	2017-02-07_RS_Robo_3.mzML	Cbo_R0BKM6, Ela_A0A2T3FI70	EGEVYNIGGHNER	0.0		Assigned to >1 organisms	C61H92N20O23S0	1472.66	0.00	1	0	0.000e+00
Cbo, Ela	2017-02-07_RS_Robo_3_target-peptide-spectrum-match.txt	2017-02-07_RS_Robo_3.mzML	Cbo_N9ZD62, Ela_A0A1I0AJ38	IAPFQLPIR	0.0		Assigned to >1 organisms	C51H83N13O11S0	1053.63	0.00	1	0	0.000e+00
Cbo, Ela	2017-02-07_RS_Robo_3_target-peptide-spectrum-match.txt	2017-02-07_RS_Robo_3.mzML	Cbo_N9ZD62, Ela_A0A1I0AJ38	VPDGNTISDYDKEEIKR	0.0	Deamidated	Assigned to >1 organisms	C84H134N22O33S0	1978.95	0.00	1	0	0.000e+00
Cbo, Ela	2017-02-07_RS_Robo_3_target-peptide-spectrum-match.txt	2017-02-07_RS_Robo_3.mzML	Cbo_N9ZAR1, Ela_A0A2T3F9N7	LIDTAEIFHLWVIGGHHEDELPFQK	0.0		Assigned to >1 organisms	C138H202N34O38S0	2943.49	0.00	1	0	0.000e+00
Cbo, Ela	2017-02-07_RS_Robo_3_target-peptide-spectrum-match.txt	2017-02-07_RS_Robo_3.mzML	Cbo_R0B2Q8, Ela_A0A1I0J1K4	KNEAEQPLEK	0.0		Assigned to >1 organisms	C50H84N14O19S0	1184.60	0.00	2	0	0.000e+00
Cbo, Ela	2017-02-07_RS_Robo_3_target-peptide-spectrum-match.txt	2017-02-07_RS_Robo_3.mzML	Cbo_N9ZB55, Ela_A0A1I0G8X8	NIAGEVYTTK	0.0	Deamidated	Assigned to >1 organisms	C48H77N11O18S0	1095.54	0.00	1	0	0.000e+00
Cbo, Ela	2017-02-07_RS_Robo_3_target-peptide-spectrum-match.txt	2017-02-07_RS_Robo_3.mzML	Cbo_R0AR78, Ela_A0A1I0I8G6	FGFLDKVVDYLK	0.0		Assigned to >1 organisms	C71H106N14O18S0	1442.78	0.00	1	0	0.000e+00
Cbo, Ela	2017-02-07_RS_Robo_3_target-peptide-spectrum-match.txt	2017-02-07_RS_Robo_3.mzML	Cbo_N9Z4J2, Ela_A0A2T3FBW1	ASAFGNIR	0.0		Assigned to >1 organisms	C36H58N12O11S0	834.43	0.00	1	0	0.000e+00
Cbo, Ela	2017-02-07_RS_Robo_3_target-peptide-spectrum-match.txt	2017-02-07_RS_Robo_3.mzML	Cbo_R0AFJ2, Ela_A0A1I0KH58, Ela_A0A2T3F400, Ela_A0A2T3F468, Ela_A0A2T3F8G8	FAELLGEVVTSSTK	0.0		Assigned to >1 organisms	C66H109N15O23S0	1479.78	0.00	1	0	0.000e+00
Cbo, Ela	2017-02-07_RS_Robo_3_target-peptide-spectrum-match.txt	2017-02-07_RS_Robo_3.mzML	Cbo_N9ZER3, Ela_A0A2T3F5C8, Ela_A0A2T3FCD0	LAMTWAYSPSYGKPLSVPQGVVGLMTR	0.0		Assigned to >1 organisms	C133H209N33O36S2	2908.50	0.00	1	0	0.000e+00
Cbo, Ela	2017-02-07_RS_Robo_3_target-peptide-spectrum-match.txt	2017-02-07_RS_Robo_3.mzML	Cbo_R0B5A6, Ela_A0A2T3F9X0	ANNADITIAAMPVPIEEASR	0.0		Assigned to >1 organisms	C88H147N25O31S1	2082.04	0.00	1	0	0.000e+00
Cbo, Ela	2017-02-07_RS_Robo_3_target-peptide-spectrum-match.txt	2017-02-07_RS_Robo_3.mzML	Cbo_R0ALQ7, Ela_A0A1I0JLP8	LEISREETISGTR	0.0		Assigned to >1 organisms	C61H107N19O24S0	1489.77	0.00	1	0	0.000e+00
Cbo, Ela	2017-02-07_RS_Robo_3_target-peptide-spectrum-match.txt	2017-02-07_RS_Robo_3.mzML	Cbo_R0AMB1, Ela_A0A1I0BKT1	IVRPVSAAPAAK	0.0		Assigned to >1 organisms	C53H94N16O14S0	1178.71	0.00	2	0	0.000e+00
Cbo, Ela	2017-02-07_RS_Robo_3_target-peptide-spectrum-match.txt	2017-02-07_RS_Robo_3.mzML	Cbo_R0B315, Ela_A0A1I0EME7	VPVPTGSTTILTAVVKK	0.0		Assigned to >1 organisms	C78H139N19O23S0	1710.03	0.00	3	0	0.000e+00
Cbo, Ela	2017-02-07_RS_Robo_3_target-peptide-spectrum-match.txt	2017-02-07_RS_Robo_3.mzML	Cbo_N9ZU38, Ela_A0A2T3F9U8	AAIEFLSHSFYNVLPK	0.0		Assigned to >1 organisms	C88H130N20O23S0	1834.96	0.00	1	0	0.000e+00
Cbo, Ela	2017-02-07_RS_Robo_3_target-peptide-spectrum-match.txt	2017-02-07_RS_Robo_3.mzML	Cbo_R0AQ60, Ela_A0A1I0JVY4	TEQNLKDAFSGESQAR	0.0		Assigned to >1 organisms	C73H117N23O29S0	1779.84	0.00	1	0	0.000e+00
Cbo, Ela	2017-02-07_RS_Robo_3_target-peptide-spectrum-match.txt	2017-02-07_RS_Robo_3.mzML	Cbo_N9YWD9, Ela_A0A1I0F8S1	ITLPIELR	0.0		Assigned to >1 organisms	C44H79N11O12S0	953.59	0.00	1	0	0.000e+00
Cbo, Ela	2017-02-07_RS_Robo_3_target-peptide-spectrum-match.txt	2017-02-07_RS_Robo_3.mzML	Cbo_N9ZLZ5, Ela_A0A1I0H8C1	IMEWADQFR	0.0		Assigned to >1 organisms	C54H78N14O15S1	1194.55	0.00	1	0	0.000e+00
Cbo, Ela	2017-02-07_RS_Robo_3_target-peptide-spectrum-match.txt	2017-02-07_RS_Robo_3.mzML	Cbo_R0ASB7, Ela_A0A1I0F0M4	GFIFGVPVAYAQHK	0.0		Assigned to >1 organisms	C75H108N18O17S0	1532.81	0.00	1	0	0.000e+00
Cbo, Ela	2017-02-07_RS_Robo_3_target-peptide-spectrum-match.txt	2017-02-07_RS_Robo_3.mzML	Cbo_R0AQQ0, Ela_A0A2T3F624	FLGFEQTLK	0.0		Assigned to >1 organisms	C52H79N11O14S0	1081.58	0.00	1	0	0.000e+00
Cbo, Ela	2017-02-07_RS_Robo_3_target-peptide-spectrum-match.txt	2017-02-07_RS_Robo_3.mzML	Cbo_N9YWV3, Ela_A0A1I0HXY4	KFQNVMDNLK	0.0		Assigned to >1 organisms	C54H89N15O16S1	1235.63	0.00	1	0	0.000e+00
Cbo, Ela	2017-02-07_RS_Robo_3_target-peptide-spectrum-match.txt	2017-02-07_RS_Robo_3.mzML	Cbo_N9ZDA5, Ela_A0A1I0FY05	GDLLVEAVVSQHPIFK	0.0		Assigned to >1 organisms	C81H130N20O23S0	1750.96	0.00	1	0	0.000e+00
Cbo, Ela	2017-02-07_RS_Robo_3_target-peptide-spectrum-match.txt	2017-02-07_RS_Robo_3.mzML	Cbo_N9Z554, Ela_A0A1I0CSL7	HILTYAGLK	0.0		Assigned to >1 organisms	C48H78N12O12S0	1014.59	0.00	1	0	0.000e+00
Cbo, Ela	2017-02-07_RS_Robo_3_target-peptide-spectrum-match.txt	2017-02-07_RS_Robo_3.mzML	Cbo_R0AGK1, Ela_A0A1I0I0D5	VASVNTMNCEGK	0.0	Carbamidomethyl	Assigned to >1 organisms	C51H88N16O20S2	1308.58	0.00	1	0	0.000e+00
Cbo, Ela	2017-02-07_RS_Robo_3_target-peptide-spectrum-match.txt	2017-02-07_RS_Robo_3.mzML	Cbo_R0B0P0, Ela_A0A1I0FX86	IIGIDLGTTNSCVAVMEGGKPTVIANAEGVR	0.0	Carbamidomethyl	Assigned to >1 organisms	C133H228N38O45S2	3141.62	0.00	1	0	0.000e+00
Cbo, Ela	2017-02-07_RS_Robo_3_target-peptide-spectrum-match.txt	2017-02-07_RS_Robo_3.mzML	Cbo_R0BKM6, Ela_A0A2T3FI70	ALADEELPVYGTGENVR	0.0		Assigned to >1 organisms	C79H125N21O29S0	1831.90	0.00	1	0	0.000e+00
Cbo, Ela	2017-02-07_RS_Robo_3_target-peptide-spectrum-match.txt	2017-02-07_RS_Robo_3.mzML	Cbo_R0B3G2, Ela_A0A1I0EIH6	FMVGIVSR	0.0		Assigned to >1 organisms	C41H69N11O10S1	907.49	0.00	1	0	0.000e+00
Cbo, Ela	2017-02-07_RS_Robo_3_target-peptide-spectrum-match.txt	2017-02-07_RS_Robo_3.mzML	Cbo_R0AMB1, Ela_A0A1I0BKT1	VSYPIDHIEK	0.0		Assigned to >1 organisms	C55H85N13O17S0	1199.62	0.00	1	0	0.000e+00
Cbo, Ela	2017-02-07_RS_Robo_3_target-peptide-spectrum-match.txt	2017-02-07_RS_Robo_3.mzML	Cbo_R0B1J5, Ela_A0A2T3F438	GIIFTGGPDVVFEDGAPR	0.0		Assigned to >1 organisms	C84H127N21O26S0	1845.93	0.00	1	0	0.000e+00
Cbo, Ela	2017-02-07_RS_Robo_3_target-peptide-spectrum-match.txt	2017-02-07_RS_Robo_3.mzML	Cbo_R0A612, Ela_A0A1I0HYR0	TVEMPDNGAVR	0.0	Deamidated	Assigned to >1 organisms	C48H80N14O19S1	1188.54	0.00	1	0	0.000e+00
Cbo, Ela	2017-02-07_RS_Robo_3_target-peptide-spectrum-match.txt	2017-02-07_RS_Robo_3.mzML	Cbo_R0B5Z8, Ela_A0A1I0JQN1	SGIVLPGAAK	0.0		Assigned to >1 organisms	C41H73N11O12S0	911.54	0.00	1	0	0.000e+00
Cbo, Ela	2017-02-07_RS_Robo_3_target-peptide-spectrum-match.txt	2017-02-07_RS_Robo_3.mzML	Cbo_N9ZLZ5, Ela_A0A1I0H8C1	TEHMFFDAER	0.0		Assigned to >1 organisms	C56H79N15O18S1	1281.54	0.00	2	0	0.000e+00
Cbo, Ela	2017-02-07_RS_Robo_3_target-peptide-spectrum-match.txt	2017-02-07_RS_Robo_3.mzML	Cbo_R0AMC2, Ela_A0A1I0HHF3	MMLIPR	0.0	Oxidation	Assigned to >1 organisms	C33H61N9O8S2	775.41	0.00	1	0	0.000e+00
Cbo, Ela	2017-02-07_RS_Robo_3_target-peptide-spectrum-match.txt	2017-02-07_RS_Robo_3.mzML	Cbo_N9YWV3, Ela_A0A1I0HXY4	FIVVDELKFDEIK	0.0		Assigned to >1 organisms	C76H119N15O22S0	1593.87	0.00	2	0	0.000e+00
Cbo, Ela	2017-02-07_RS_Robo_3_target-peptide-spectrum-match.txt	2017-02-07_RS_Robo_3.mzML	Cbo_R0A5P1, Ela_A0A1I0K0T6	IILPDGSVQEAEDELR	0.0		Assigned to >1 organisms	C76H126N20O29S0	1782.90	0.00	1	0	0.000e+00
Cbo, Ela	2017-02-07_RS_Robo_3_target-peptide-spectrum-match.txt	2017-02-07_RS_Robo_3.mzML	Cbo_R0B9M8, Ela_A0A2T3FIP4	GTLHLNDEVEIIGIHEDVR	0.0		Assigned to >1 organisms	C93H151N27O32S0	2158.10	0.00	1	0	0.000e+00
Cbo, Ela	2017-02-07_RS_Robo_3_target-peptide-spectrum-match.txt	2017-02-07_RS_Robo_3.mzML	Cbo_R0AIF4, Ela_A0A1I0HYE0	TGSQVSGPVPLPTKK	0.0		Assigned to >1 organisms	C66H114N18O21S0	1494.84	0.00	3	0	0.000e+00
Cbo, Ela	2017-02-07_RS_Robo_3_target-peptide-spectrum-match.txt	2017-02-07_RS_Robo_3.mzML	Cbo_R0AQQ0, Ela_A0A2T3F624	ILFMPGK	0.0		Assigned to >1 organisms	C39H64N8O8S1	804.46	0.00	1	0	0.000e+00
Cbo, Ela	2017-02-07_RS_Robo_3_target-peptide-spectrum-match.txt	2017-02-07_RS_Robo_3.mzML	Cbo_R0B5Z8, Ela_A0A1I0JQN1	LVPLFDK	0.0		Assigned to >1 organisms	C41H66N8O10S0	830.49	0.00	2	0	0.000e+00
Cbo, Ela	2017-02-07_RS_Robo_3_target-peptide-spectrum-match.txt	2017-02-07_RS_Robo_3.mzML	Cbo_R0BFR5, Ela_A0A1I0ELN7	AVAELADATTVIGGGDSVNAVK	0.0		Assigned to >1 organisms	C87H148N24O33S0	2057.06	0.00	1	0	0.000e+00
Cbo, Ela	2017-02-07_RS_Robo_3_target-peptide-spectrum-match.txt	2017-02-07_RS_Robo_3.mzML	Cbo_R0BDE4, Ela_A0A1I0J1U6	MQESLDIATDPWGIK	0.0		Assigned to >1 organisms	C75H118N18O25S1	1702.82	0.00	1	0	0.000e+00
Cbo, Ela	2017-02-07_RS_Robo_3_target-peptide-spectrum-match.txt	2017-02-07_RS_Robo_3.mzML	Cbo_R0AM50, Ela_A0A1I0AYQ1	GGDDTLFALVDGVVK	0.0		Assigned to >1 organisms	C67H108N16O23S0	1504.78	0.00	1	0	0.000e+00
Cbo, Ela	2017-02-07_RS_Robo_3_target-peptide-spectrum-match.txt	2017-02-07_RS_Robo_3.mzML	Cbo_N9ZLZ5, Ela_A0A1I0H8C1	LDQEGVGQLVK	0.0		Assigned to >1 organisms	C51H88N14O18S0	1184.64	0.00	1	0	0.000e+00
Cbo, Ela	2017-02-07_RS_Robo_3_target-peptide-spectrum-match.txt	2017-02-07_RS_Robo_3.mzML	Cbo_N9ZEM4, Ela_A0A2T3F5D5, Ela_A0A2T3FCC7	ALNENDAADDKEVK	0.0		Assigned to >1 organisms	C62H102N18O27S0	1530.72	0.00	2	0	0.000e+00
Cbo, Ela	2017-02-07_RS_Robo_3_target-peptide-spectrum-match.txt	2017-02-07_RS_Robo_3.mzML	Cbo_N9YWT7, Ela_A0A1I0HYL2	SNNHMYAQIIDDTVGNTLVAASTVEK	0.0	Deamidated	Assigned to >1 organisms	C118H190N32O44S1	2791.33	0.00	1	0	0.000e+00
Cbo, Ela	2017-02-07_RS_Robo_3_target-peptide-spectrum-match.txt	2017-02-07_RS_Robo_3.mzML	Cbo_R0BKM6, Ela_A0A2T3FI70	TNVMGTTTLLDACR	0.0	Carbamidomethyl	Assigned to >1 organisms	C62H109N19O23S2	1551.74	0.00	1	0	0.000e+00
Cbo, Ela	2017-02-07_RS_Robo_3_target-peptide-spectrum-match.txt	2017-02-07_RS_Robo_3.mzML	Cbo_R0AGI7, Ela_A0A1I0HYM1	TPEEFAR	0.0		Assigned to >1 organisms	C37H56N10O13S0	848.40	0.00	1	0	0.000e+00
Cbo, Ela	2017-02-07_RS_Robo_3_target-peptide-spectrum-match.txt	2017-02-07_RS_Robo_3.mzML	Cbo_R0B5A6, Ela_A0A2T3F9X0	ANNADITIAAMPVPIEEASR	0.0	Deamidated	Assigned to >1 organisms	C88H146N24O32S1	2083.03	1.00	1	0	0.000e+00
Cbo, Ela	2017-02-07_RS_Robo_3_target-peptide-spectrum-match.txt	2017-02-07_RS_Robo_3.mzML	Cbo_R0AID4, Ela_A0A1I0HYE8	MELSNLQPAAGSK	0.0		Assigned to >1 organisms	C56H96N16O20S1	1344.67	0.00	1	0	0.000e+00
Cbo, Ela	2017-02-07_RS_Robo_3_target-peptide-spectrum-match.txt	2017-02-07_RS_Robo_3.mzML	Cbo_R0AW68, Ela_A0A1I0IRV6	SIGLSGIEGLAK	0.0		Assigned to >1 organisms	C50H89N13O17S0	1143.65	0.00	1	0	0.000e+00
Cbo, Ela	2017-02-07_RS_Robo_3_target-peptide-spectrum-match.txt	2017-02-07_RS_Robo_3.mzML	Cbo_R0AFF8, Ela_A0A2T3F666	GLTSASGVDVLTHALEAYASVMATDYTDGLALK	0.0		Assigned to >1 organisms	C146H234N36O51S1	3339.65	0.00	2	0	0.000e+00
Cbo, Ela	2017-02-07_RS_Robo_3_target-peptide-spectrum-match.txt	2017-02-07_RS_Robo_3.mzML	Cbo_R0BKC6, Ela_A0A2T3FIL8	LAAPVSHIWYFK	0.0		Assigned to >1 organisms	C72H102N16O15S0	1430.77	0.00	1	0	0.000e+00
Cbo, Ela	2017-02-07_RS_Robo_3_target-peptide-spectrum-match.txt	2017-02-07_RS_Robo_3.mzML	Cbo_N9Z1L5, Ela_A0A1I0C994	RLEEAFENQEVLTAK	0.0		Assigned to >1 organisms	C77H125N21O27S0	1775.91	0.00	2	0	0.000e+00
Cbo, Ela	2017-02-07_RS_Robo_3_target-peptide-spectrum-match.txt	2017-02-07_RS_Robo_3.mzML	Cbo_R0ADS1, Ela_A0A1I0I234	TLNMEHFPVQLIGGIVLHQGR	0.0		Assigned to >1 organisms	C106H171N31O28S1	2358.26	0.00	1	0	0.000e+00
Cbo, Ela	2017-02-07_RS_Robo_3_target-peptide-spectrum-match.txt	2017-02-07_RS_Robo_3.mzML	Cbo_R0AZW0, Ela_A0A1I0FV80	EGHFAPGSMLPK	0.0		Assigned to >1 organisms	C57H87N15O16S1	1269.62	0.00	2	0	0.000e+00
Cbo, Ela	2017-02-07_RS_Robo_3_target-peptide-spectrum-match.txt	2017-02-07_RS_Robo_3.mzML	Cbo_R0BKC2, Ela_A0A1I0KER4	VHFTPMEANAEETFK	0.0		Assigned to >1 organisms	C78H115N19O25S1	1749.80	0.00	1	0	0.000e+00
Cbo, Ela	2017-02-07_RS_Robo_3_target-peptide-spectrum-match.txt	2017-02-07_RS_Robo_3.mzML	Cbo_R0AX05, Ela_A0A1I0GTZ9	VLGIESVNIHDAIK	0.0		Assigned to >1 organisms	C67H114N18O21S0	1506.84	0.00	1	0	0.000e+00
Cbo, Ela	2017-02-07_RS_Robo_3_target-peptide-spectrum-match.txt	2017-02-07_RS_Robo_3.mzML	Cbo_R0AX05, Ela_A0A1I0GTZ9	WFGEGVDSVSLEQIR	0.0		Assigned to >1 organisms	C77H116N20O25S0	1720.84	0.00	1	0	0.000e+00
Cbo, Ela	2017-02-07_RS_Robo_3_target-peptide-spectrum-match.txt	2017-02-07_RS_Robo_3.mzML	Cbo_N9ZAR7, Ela_A0A2T3F9N2	TADQGDMIIPVVITVYADR	0.0		Assigned to >1 organisms	C91H149N23O30S1	2076.06	0.00	1	0	0.000e+00
Cbo, Ela	2017-02-07_RS_Robo_3_target-peptide-spectrum-match.txt	2017-02-07_RS_Robo_3.mzML	Cbo_R0A069, Ela_A0A1I0K7Q1	FGGTVTNVDEWGK	0.0		Assigned to >1 organisms	C63H92N16O21S0	1408.66	0.00	1	0	0.000e+00
Cbo, Ela	2017-02-07_RS_Robo_3_target-peptide-spectrum-match.txt	2017-02-07_RS_Robo_3.mzML	Cbo_N9ZLZ5, Ela_A0A1I0H8C1	SLDQLLHPTFVPEALK	0.0		Assigned to >1 organisms	C84H134N20O24S0	1806.99	0.00	2	0	0.000e+00
Cbo, Ela	2017-02-07_RS_Robo_3_target-peptide-spectrum-match.txt	2017-02-07_RS_Robo_3.mzML	Cbo_N9YWV3, Ela_A0A1I0HXY4	FQNVMDNLK	0.0		Assigned to >1 organisms	C48H77N13O15S1	1107.54	0.00	1	0	0.000e+00
Cbo, Ela	2017-02-07_RS_Robo_3_target-peptide-spectrum-match.txt	2017-02-07_RS_Robo_3.mzML	Cbo_R0BFR5, Ela_A0A1I0ELN7	DGEVLLLQNTR	0.0		Assigned to >1 organisms	C53H92N16O19S0	1256.67	0.00	1	0	0.000e+00
Cbo, Ela	2017-02-07_RS_Robo_3_target-peptide-spectrum-match.txt	2017-02-07_RS_Robo_3.mzML	Cbo_N9YVT5, Ela_A0A1I0F574	SVNLDEYR	0.0		Assigned to >1 organisms	C42H66N12O16S0	994.47	0.00	1	0	0.000e+00
Cbo, Ela	2017-02-07_RS_Robo_3_target-peptide-spectrum-match.txt	2017-02-07_RS_Robo_3.mzML	Cbo_R0AM75, Ela_A0A1I0CV53	VAVAGCPNDCVK	0.0	Carbamidomethyl, Carbamidomethyl	Assigned to >1 organisms	C52H88N16O18S2	1288.59	0.00	1	0	0.000e+00
Cbo, Ela	2017-02-07_RS_Robo_3_target-peptide-spectrum-match.txt	2017-02-07_RS_Robo_3.mzML	Cbo_R0AN49, Ela_A0A1I0AJ92	LIGNPLYHWSHLELR	0.0		Assigned to >1 organisms	C87H130N24O21S0	1846.98	0.00	1	0	0.000e+00
Cbo, Ela	2017-02-07_RS_Robo_3_target-peptide-spectrum-match.txt	2017-02-07_RS_Robo_3.mzML	Cbo_R0A623, Ela_A0A1I0HY13	KYNAYTPSR	0.0		Assigned to >1 organisms	C49H74N14O15S0	1098.55	0.00	1	0	0.000e+00
Cbo, Ela	2017-02-07_RS_Robo_4_target-peptide-spectrum-match.txt	2017-02-07_RS_Robo_4.mzML	Cbo_R0AM75, Ela_A0A1I0CV53	VAVAGCPNDCVK	0.0	Carbamidomethyl, Deamidated, Carbamidomethyl	Assigned to >1 organisms	C52H87N15O19S2	1289.57	0.00	1	0	0.000e+00
Cbo, Ela	2017-02-07_RS_Robo_4_target-peptide-spectrum-match.txt	2017-02-07_RS_Robo_4.mzML	Cbo_R0AMT5, Ela_A0A2T3FCI8	GASDDVYMVGK	0.0		Assigned to >1 organisms	C48H76N12O18S1	1140.51	0.00	1	0	0.000e+00
Cbo, Ela	2017-02-07_RS_Robo_4_target-peptide-spectrum-match.txt	2017-02-07_RS_Robo_4.mzML	Cbo_R0AFJ2, Ela_A0A1I0KH58, Ela_A0A2T3F400, Ela_A0A2T3F468, Ela_A0A2T3F8G8	FAELLGEVVTSSTK	0.0		Assigned to >1 organisms	C66H109N15O23S0	1479.78	0.00	1	0	0.000e+00
Cbo, Ela	2017-02-07_RS_Robo_4_target-peptide-spectrum-match.txt	2017-02-07_RS_Robo_4.mzML	Cbo_N9ZAR1, Ela_A0A2T3F9N7	FGAAVLER	0.0		Assigned to >1 organisms	C39H63N11O11S0	861.47	0.00	1	0	0.000e+00
Cbo, Ela	2017-02-07_RS_Robo_4_target-peptide-spectrum-match.txt	2017-02-07_RS_Robo_4.mzML	Cbo_R0BG53, Ela_A0A1I0HVE6	SMGFNQADR	0.0		Assigned to >1 organisms	C41H64N14O15S1	1024.44	0.00	1	0	0.000e+00
Cbo, Ela	2017-02-07_RS_Robo_4_target-peptide-spectrum-match.txt	2017-02-07_RS_Robo_4.mzML	Cbo_N9ZZN8, Ela_A0A1I0J5D8	MVFSVATAMIPFLENDDANR	0.0		Assigned to >1 organisms	C98H153N25O31S2	2240.06	0.00	1	0	0.000e+00
Cbo, Ela	2017-02-07_RS_Robo_4_target-peptide-spectrum-match.txt	2017-02-07_RS_Robo_4.mzML	Cbo_R0BKM6, Ela_A0A2T3FI70	EGEVYNIGGHNER	0.0		Assigned to >1 organisms	C61H92N20O23S0	1472.66	0.00	1	0	0.000e+00
Cbo, Ela	2017-02-07_RS_Robo_4_target-peptide-spectrum-match.txt	2017-02-07_RS_Robo_4.mzML	Cbo_R0B9M8, Ela_A0A2T3FIP4	GTLHLNDEVEIIGIHEDVRK	0.0		Assigned to >1 organisms	C99H163N29O33S0	2286.20	0.00	2	0	0.000e+00
Cbo, Ela	2017-02-07_RS_Robo_4_target-peptide-spectrum-match.txt	2017-02-07_RS_Robo_4.mzML	Cbo_R0AFF8, Ela_A0A2T3F666	GLTSASGVDVLTHALEAYASVMATDYTDGLALK	0.0		Assigned to >1 organisms	C146H234N36O51S1	3339.65	0.00	2	0	0.000e+00
Cbo, Ela	2017-02-07_RS_Robo_4_target-peptide-spectrum-match.txt	2017-02-07_RS_Robo_4.mzML	Cbo_N9ZD62, Ela_A0A1I0AJ38	IAPFQLPIR	0.0		Assigned to >1 organisms	C51H83N13O11S0	1053.63	0.00	1	0	0.000e+00
Cbo, Ela	2017-02-07_RS_Robo_4_target-peptide-spectrum-match.txt	2017-02-07_RS_Robo_4.mzML	Cbo_R0BKM6, Ela_A0A2T3FI70	TNVMGTTTLLDACR	0.0	Carbamidomethyl	Assigned to >1 organisms	C62H109N19O23S2	1551.74	0.00	1	0	0.000e+00
Cbo, Ela	2017-02-07_RS_Robo_4_target-peptide-spectrum-match.txt	2017-02-07_RS_Robo_4.mzML	Cbo_R0APG9, Ela_A0A2T3FE46	AAEESSEEISQALK	0.0		Assigned to >1 organisms	C61H102N16O27S0	1490.71	0.00	1	0	0.000e+00
Cbo, Ela	2017-02-07_RS_Robo_4_target-peptide-spectrum-match.txt	2017-02-07_RS_Robo_4.mzML	Cbo_R0AR78, Ela_A0A1I0I8G6	TGAAYSGGHIVHGCANAMYLPK	0.0	Carbamidomethyl	Assigned to >1 organisms	C99H151N29O29S2	2274.07	0.00	1	0	0.000e+00
Cbo, Ela	2017-02-07_RS_Robo_4_target-peptide-spectrum-match.txt	2017-02-07_RS_Robo_4.mzML	Cbo_R0AK00, Ela_A0A1I0JPI0	HFFTVK	0.0		Assigned to >1 organisms	C39H55N9O8S0	777.42	0.00	1	0	0.000e+00
Cbo, Ela	2017-02-07_RS_Robo_4_target-peptide-spectrum-match.txt	2017-02-07_RS_Robo_4.mzML	Cbo_R0B2L5, Ela_A0A1I0J928	DIALVLLDVMMPK	0.0		Assigned to >1 organisms	C66H116N14O18S2	1456.80	0.00	1	0	0.000e+00
Cbo, Ela	2017-02-07_RS_Robo_4_target-peptide-spectrum-match.txt	2017-02-07_RS_Robo_4.mzML	Cbo_R0BKC6, Ela_A0A2T3FIL8	LAAPVSHIWYFK	0.0		Assigned to >1 organisms	C72H102N16O15S0	1430.77	0.00	1	0	0.000e+00
Cbo, Ela	2017-02-07_RS_Robo_4_target-peptide-spectrum-match.txt	2017-02-07_RS_Robo_4.mzML	Cbo_N9YWC6, Ela_A0A1I0HYM4	LTLNLGYSHPVEMEDPEGIETVMEGQNK	0.0	Oxidation	Assigned to >1 organisms	C134H212N34O49S2	3145.46	0.00	1	0	0.000e+00
Cbo, Ela	2017-02-07_RS_Robo_4_target-peptide-spectrum-match.txt	2017-02-07_RS_Robo_4.mzML	Cbo_R0A045, Ela_A0A1I0IS63	TMELGVSEDMLSR	0.0		Assigned to >1 organisms	C59H102N16O23S2	1466.67	0.00	1	0	0.000e+00
Cbo, Ela	2017-02-07_RS_Robo_4_target-peptide-spectrum-match.txt	2017-02-07_RS_Robo_4.mzML	Cbo_R0AX35, Ela_A0A1I0JM08	LGYGVAGPTPLR	0.0		Assigned to >1 organisms	C55H89N15O15S0	1199.67	0.00	1	0	0.000e+00
Cbo, Ela	2017-02-07_RS_Robo_4_target-peptide-spectrum-match.txt	2017-02-07_RS_Robo_4.mzML	Cbo_R0BKC2, Ela_A0A1I0KER4	VHFTPMEANAEETFK	0.0		Assigned to >1 organisms	C78H115N19O25S1	1749.80	0.00	1	0	0.000e+00
Cbo, Ela	2017-02-07_RS_Robo_4_target-peptide-spectrum-match.txt	2017-02-07_RS_Robo_4.mzML	Cbo_R0A5P1, Ela_A0A1I0K0T6	IILPDGSVQEAEDELR	0.0		Assigned to >1 organisms	C76H126N20O29S0	1782.90	0.00	1	0	0.000e+00
Cbo, Ela	2017-02-07_RS_Robo_4_target-peptide-spectrum-match.txt	2017-02-07_RS_Robo_4.mzML	Cbo_N9Z1L5, Ela_A0A1I0C994	LNDGVGMVSLSYK	0.0		Assigned to >1 organisms	C60H99N15O20S1	1381.69	0.00	1	0	0.000e+00
Cbo, Ela	2017-02-07_RS_Robo_4_target-peptide-spectrum-match.txt	2017-02-07_RS_Robo_4.mzML	Cbo_N9YWT7, Ela_A0A1I0HYL2	SNNHMYAQIIDDTVGNTLVAASTVEK	0.0		Assigned to >1 organisms	C118H191N33O43S1	2790.35	0.00	1	0	0.000e+00
Cbo, Ela	2017-02-07_RS_Robo_4_target-peptide-spectrum-match.txt	2017-02-07_RS_Robo_4.mzML	Cbo_N9Z4J2, Ela_A0A2T3FBW1	TLDIGGDKEIPYMGLEKDENPFLGYR	0.0		Assigned to >1 organisms	C133H204N32O43S1	2969.45	0.50	2	0	0.000e+00
Cbo, Ela	2017-02-07_RS_Robo_4_target-peptide-spectrum-match.txt	2017-02-07_RS_Robo_4.mzML	Cbo_R0AGK1, Ela_A0A1I0I0D5	VASVNTMNCEGK	0.0	Deamidated, Carbamidomethyl	Assigned to >1 organisms	C51H87N15O21S2	1309.56	0.00	1	0	0.000e+00
Cbo, Ela	2017-02-07_RS_Robo_4_target-peptide-spectrum-match.txt	2017-02-07_RS_Robo_4.mzML	Cbo_R0A080, Ela_A0A1I0K7W3	AYTTEDGSIVTFRPDLNAER	0.0		Assigned to >1 organisms	C97H151N27O35S0	2254.09	0.00	1	0	0.000e+00
Cbo, Ela	2017-02-07_RS_Robo_4_target-peptide-spectrum-match.txt	2017-02-07_RS_Robo_4.mzML	Cbo_R0AH08, Ela_A0A1I0I1C6	MVPAWLDVDQENLR	0.0		Assigned to >1 organisms	C74H116N20O23S1	1684.82	0.00	3	0	0.000e+00
Cbo, Ela	2017-02-07_RS_Robo_4_target-peptide-spectrum-match.txt	2017-02-07_RS_Robo_4.mzML	Cbo_R0AW68, Ela_A0A1I0IRV6	SIGLSGIEGLAK	0.0		Assigned to >1 organisms	C50H89N13O17S0	1143.65	0.00	1	0	0.000e+00
Cbo, Ela	2017-02-07_RS_Robo_4_target-peptide-spectrum-match.txt	2017-02-07_RS_Robo_4.mzML	Cbo_R0AIF4, Ela_A0A1I0HYE0	TGSQVSGPVPLPTK	0.0		Assigned to >1 organisms	C60H102N16O20S0	1366.75	0.00	2	0	0.000e+00
Cbo, Ela	2017-02-07_RS_Robo_4_target-peptide-spectrum-match.txt	2017-02-07_RS_Robo_4.mzML	Cbo_R0BI12, Ela_A0A1I0HP98	ANTTHIGTPENIK	0.0		Assigned to >1 organisms	C59H98N18O21S0	1394.72	0.00	1	0	0.000e+00
Cbo, Ela	2017-02-07_RS_Robo_4_target-peptide-spectrum-match.txt	2017-02-07_RS_Robo_4.mzML	Cbo_N9ZER3, Ela_A0A2T3F5C8, Ela_A0A2T3FCD0	MGMEVVLAHPEGYEIMPEVEEVAR	0.0		Assigned to >1 organisms	C118H187N29O38S3	2714.28	0.00	1	0	0.000e+00
Cbo, Ela	2017-02-07_RS_Robo_4_target-peptide-spectrum-match.txt	2017-02-07_RS_Robo_4.mzML	Cbo_R0AMB1, Ela_A0A1I0BKT1	IALEELSNK	0.0		Assigned to >1 organisms	C44H77N11O16S0	1015.55	0.00	1	0	0.000e+00
Cbo, Ela	2017-02-07_RS_Robo_4_target-peptide-spectrum-match.txt	2017-02-07_RS_Robo_4.mzML	Cbo_R0BDD8, Ela_A0A2T3FF94	LDALINLLEDYEILELAR	0.0		Assigned to >1 organisms	C96H158N22O31S0	2115.15	0.00	1	0	0.000e+00
Cbo, Ela	2017-02-07_RS_Robo_4_target-peptide-spectrum-match.txt	2017-02-07_RS_Robo_4.mzML	Cbo_R0AR78, Ela_A0A1I0I8G6	TGAAYSGGHIVHGCANAMYLPK	0.0	Carbamidomethyl, Deamidated	Assigned to >1 organisms	C99H150N28O30S2	2275.05	0.00	1	0	0.000e+00
Cbo, Ela	2017-02-07_RS_Robo_4_target-peptide-spectrum-match.txt	2017-02-07_RS_Robo_4.mzML	Cbo_R0B5A6, Ela_A0A2T3F9X0	ANNADITIAAMPVPIEEASR	0.0		Assigned to >1 organisms	C88H147N25O31S1	2082.04	0.00	1	0	0.000e+00
Cbo, Ela	2017-02-07_RS_Robo_4_target-peptide-spectrum-match.txt	2017-02-07_RS_Robo_4.mzML	Cbo_R0AGK1, Ela_A0A1I0I0D5	VASVNTMNCEGK	0.0	Carbamidomethyl	Assigned to >1 organisms	C51H88N16O20S2	1308.58	0.00	1	0	0.000e+00
Cbo, Ela	2017-02-07_RS_Robo_4_target-peptide-spectrum-match.txt	2017-02-07_RS_Robo_4.mzML	Cbo_R0B9M8, Ela_A0A2T3FIP4	GTLHLNDEVEIIGIHEDVRK	0.0	Deamidated	Assigned to >1 organisms	C99H162N28O34S0	2287.18	0.00	1	0	0.000e+00
Cbo, Ela	2017-02-07_RS_Robo_4_target-peptide-spectrum-match.txt	2017-02-07_RS_Robo_4.mzML	Cbo_R0AMT5, Ela_A0A2T3FCI8	VAYGTIINDIK	0.0	Deamidated	Assigned to >1 organisms	C55H90N12O18S0	1206.65	0.00	1	0	0.000e+00
Cbo, Ela	2017-02-07_RS_Robo_4_target-peptide-spectrum-match.txt	2017-02-07_RS_Robo_4.mzML	Cbo_N9ZD79, Ela_A0A2T3FDH1	NEIWIIPTVGCVNSIAK	0.0	Carbamidomethyl	Assigned to >1 organisms	C86H140N22O25S1	1913.01	0.00	1	0	0.000e+00
Cbo, Ela	2017-02-07_RS_Robo_4_target-peptide-spectrum-match.txt	2017-02-07_RS_Robo_4.mzML	Cbo_R0BKU5, Ela_A0A2T3F6P3	VYTTEVILDDQEFADSK	0.0		Assigned to >1 organisms	C87H133N19O33S0	1971.93	0.00	1	0	0.000e+00
Cbo, Ela	2017-02-07_RS_Robo_4_target-peptide-spectrum-match.txt	2017-02-07_RS_Robo_4.mzML	Cbo_N9Z412, Ela_A0A1I0B504	LIEEVANLNIHK	0.0		Assigned to >1 organisms	C62H105N17O19S0	1391.78	0.00	1	0	0.000e+00
Cbo, Ela	2017-02-07_RS_Robo_4_target-peptide-spectrum-match.txt	2017-02-07_RS_Robo_4.mzML	Cbo_N9YWC6, Ela_A0A1I0HYM4	DGQIIVSRPNDLKK	0.0		Assigned to >1 organisms	C68H119N21O22S0	1581.88	0.00	1	0	0.000e+00
Cbo, Ela	2017-02-07_RS_Robo_4_target-peptide-spectrum-match.txt	2017-02-07_RS_Robo_4.mzML	Cbo_R0B2Q8, Ela_A0A1I0J1K4	KNEAEQPLEK	0.0		Assigned to >1 organisms	C50H84N14O19S0	1184.60	0.00	1	0	0.000e+00
Cbo, Ela	2017-02-07_RS_Robo_4_target-peptide-spectrum-match.txt	2017-02-07_RS_Robo_4.mzML	Cbo_N9ZKR0, Ela_A0A1I0JRY4	VAAISASDDEVGTMVADAMEK	0.0		Assigned to >1 organisms	C86H144N22O35S2	2108.96	0.00	2	0	0.000e+00
Cbo, Ela	2017-02-07_RS_Robo_4_target-peptide-spectrum-match.txt	2017-02-07_RS_Robo_4.mzML	Cbo_R0AEM1, Ela_A0A1I0CR55	EFTTAEGQQK	0.0		Assigned to >1 organisms	C48H75N13O19S0	1137.53	0.00	1	0	0.000e+00
Cbo, Ela	2017-02-07_RS_Robo_4_target-peptide-spectrum-match.txt	2017-02-07_RS_Robo_4.mzML	Cbo_R0AF07, Ela_A0A2T3F6H5	YSNELDSTGAVMAK	0.0		Assigned to >1 organisms	C62H100N16O24S1	1484.68	1.00	1	0	0.000e+00
Cbo, Ela	2017-02-07_RS_Robo_4_target-peptide-spectrum-match.txt	2017-02-07_RS_Robo_4.mzML	Cbo_R0B1F5, Ela_A0A2T3FB71	LAHIEIPTLCFLK	0.0	Carbamidomethyl	Assigned to >1 organisms	C73H119N17O18S1	1553.86	0.00	1	0	0.000e+00
Cbo, Ela	2017-02-07_RS_Robo_4_target-peptide-spectrum-match.txt	2017-02-07_RS_Robo_4.mzML	Cbo_R0AMT5, Ela_A0A2T3FCI8	VAYGTIINDIK	0.0		Assigned to >1 organisms	C55H91N13O17S0	1205.67	0.00	1	0	0.000e+00
Cbo, Ela	2017-02-07_RS_Robo_4_target-peptide-spectrum-match.txt	2017-02-07_RS_Robo_4.mzML	Cbo_N9ZT84, Ela_A0A2T3FHB5	EGGALCDIVPTLIELMGMEQPK	0.0	Carbamidomethyl	Assigned to >1 organisms	C103H173N25O34S3	2400.17	1.00	1	0	0.000e+00
Cbo, Ela	2017-02-07_RS_Robo_4_target-peptide-spectrum-match.txt	2017-02-07_RS_Robo_4.mzML	Cbo_N9YY20, Ela_A0A1I0J189	VIFINR	0.0	Deamidated	Assigned to >1 organisms	C36H59N9O9S0	761.44	0.00	1	0	0.000e+00
Cbo, Ela	2017-02-07_RS_Robo_4_target-peptide-spectrum-match.txt	2017-02-07_RS_Robo_4.mzML	Cbo_R0AMT5, Ela_A0A2T3FCI8	MISNQILQTTLDGLK	0.0	Oxidation	Assigned to >1 organisms	C72H127N19O25S1	1689.90	0.00	1	0	0.000e+00
Cbo, Ela	2017-02-07_RS_Robo_4_target-peptide-spectrum-match.txt	2017-02-07_RS_Robo_4.mzML	Cbo_N9Z3L5, Ela_A0A2T3FAU9	TASTEVEGMGFAIPISK	0.0		Assigned to >1 organisms	C76H124N18O26S1	1736.87	0.00	1	0	0.000e+00
Cbo, Ela	2017-02-07_RS_Robo_4_target-peptide-spectrum-match.txt	2017-02-07_RS_Robo_4.mzML	Cbo_N9YWU3, Ela_A0A2T3F731	IKKDDLVVVIAGK	0.0		Assigned to >1 organisms	C64H116N16O18S0	1396.87	0.00	2	0	0.000e+00
Cbo, Ela	2017-02-07_RS_Robo_4_target-peptide-spectrum-match.txt	2017-02-07_RS_Robo_4.mzML	Cbo_N9Z346, Ela_A0A1I0FRD9	MIAGLEDISSGELYIDDKLVNDVEPK	0.0		Assigned to >1 organisms	C125H203N29O45S1	2862.42	0.00	1	0	0.000e+00
Cbo, Ela	2017-02-07_RS_Robo_4_target-peptide-spectrum-match.txt	2017-02-07_RS_Robo_4.mzML	Cbo_N9ZKD8, Ela_A0A2T3F805	VSFWSDDVPVEGPR	0.0		Assigned to >1 organisms	C72H104N18O23S0	1588.75	0.00	1	0	0.000e+00
Cbo, Ela	2017-02-07_RS_Robo_4_target-peptide-spectrum-match.txt	2017-02-07_RS_Robo_4.mzML	Cbo_N9ZLZ5, Ela_A0A1I0H8C1	GDIATQEATVSGNFER	0.0		Assigned to >1 organisms	C70H111N21O28S0	1693.79	0.00	1	0	0.000e+00
Cbo, Ela	2017-02-07_RS_Robo_4_target-peptide-spectrum-match.txt	2017-02-07_RS_Robo_4.mzML	Cbo_R0B9M8, Ela_A0A2T3FIP4	GTLHLNDEVEIIGIHEDVR	0.0		Assigned to >1 organisms	C93H151N27O32S0	2158.10	0.00	1	0	0.000e+00
Cbo, Ela	2017-02-07_RS_Robo_4_target-peptide-spectrum-match.txt	2017-02-07_RS_Robo_4.mzML	Cbo_R0AID4, Ela_A0A1I0HYE8	MELSNLQPAAGSK	0.0		Assigned to >1 organisms	C56H96N16O20S1	1344.67	0.00	1	0	0.000e+00
Cbo, Ela	2017-02-07_RS_Robo_4_target-peptide-spectrum-match.txt	2017-02-07_RS_Robo_4.mzML	Cbo_R0BKC6, Ela_A0A2T3FIL8	YIAETITDPDTGEVVVK	0.0		Assigned to >1 organisms	C82H132N18O30S0	1848.94	0.00	1	0	0.000e+00
Cbo, Ela	2017-02-07_RS_Robo_4_target-peptide-spectrum-match.txt	2017-02-07_RS_Robo_4.mzML	Cbo_R0AMB1, Ela_A0A1I0BKT1	VSYPIDHIEK	0.0		Assigned to >1 organisms	C55H85N13O17S0	1199.62	0.00	2	0	0.000e+00
Cbo, Ela	2017-02-07_RS_Robo_4_target-peptide-spectrum-match.txt	2017-02-07_RS_Robo_4.mzML	Cbo_R0AR78, Ela_A0A1I0I8G6	DYEGGIIDEKEFMDK	0.0		Assigned to >1 organisms	C78H117N17O29S1	1787.79	0.00	1	0	0.000e+00
Cbo, Ela	2017-02-07_RS_Robo_4_target-peptide-spectrum-match.txt	2017-02-07_RS_Robo_4.mzML	Cbo_R0AS98, Ela_A0A1I0JUY6	GYGSVAER	0.0		Assigned to >1 organisms	C35H55N11O13S0	837.40	0.00	1	0	0.000e+00
Cbo, Ela	2017-02-07_RS_Robo_4_target-peptide-spectrum-match.txt	2017-02-07_RS_Robo_4.mzML	Cbo_R0A069, Ela_A0A1I0K7Q1	FGGTVTNVDEWGK	0.0		Assigned to >1 organisms	C63H92N16O21S0	1408.66	0.00	2	0	0.000e+00
Cbo, Ela	2017-02-07_RS_Robo_4_target-peptide-spectrum-match.txt	2017-02-07_RS_Robo_4.mzML	Cbo_N9ZAR1, Ela_A0A2T3F9N7	GLILLPCELIDDNGDNLKK	0.0	Carbamidomethyl	Assigned to >1 organisms	C93H158N24O31S1	2139.12	0.00	1	0	0.000e+00
Cbo, Ela	2017-02-07_RS_Robo_4_target-peptide-spectrum-match.txt	2017-02-07_RS_Robo_4.mzML	Cbo_R0BDE4, Ela_A0A1I0J1U6	EAGADNAVLQLK	0.0		Assigned to >1 organisms	C52H89N15O19S0	1227.65	0.00	1	0	0.000e+00
Cbo, Ela	2017-02-07_RS_Robo_4_target-peptide-spectrum-match.txt	2017-02-07_RS_Robo_4.mzML	Cbo_R0B1F5, Ela_A0A2T3FB71	SCLSCVR	0.0	Carbamidomethyl, Carbamidomethyl	Assigned to >1 organisms	C33H60N12O12S2	880.39	0.00	1	0	0.000e+00
Cbo, Ela	2017-02-07_RS_Robo_4_target-peptide-spectrum-match.txt	2017-02-07_RS_Robo_4.mzML	Cbo_R0A372, Ela_A0A1I0HZP0	NIEVTPGLK	0.0		Assigned to >1 organisms	C43H75N11O14S0	969.55	0.00	1	0	0.000e+00
Cbo, Ela	2017-02-07_RS_Robo_4_target-peptide-spectrum-match.txt	2017-02-07_RS_Robo_4.mzML	Cbo_R0AM75, Ela_A0A1I0CV53	YENIEEVNK	0.0		Assigned to >1 organisms	C49H76N12O19S0	1136.53	0.00	1	0	0.000e+00
Cbo, Ela	2017-02-07_RS_Robo_4_target-peptide-spectrum-match.txt	2017-02-07_RS_Robo_4.mzML	Cbo_N9ZAR1, Ela_A0A2T3F9N7	GLILLPCELIDDNGDNLK	0.0	Carbamidomethyl, Deamidated	Assigned to >1 organisms	C87H145N21O31S1	2012.01	0.00	1	0	0.000e+00
Cbo, Ela	2017-02-07_RS_Robo_4_target-peptide-spectrum-match.txt	2017-02-07_RS_Robo_4.mzML	Cbo_N9ZG68, Ela_A0A2T3FB83	INNTGLVEVPMGTTLR	0.0		Assigned to >1 organisms	C73H127N21O24S1	1713.91	0.00	1	0	0.000e+00
Cbo, Ela	2017-02-07_RS_Robo_4_target-peptide-spectrum-match.txt	2017-02-07_RS_Robo_4.mzML	Cbo_R0BKR5, Ela_A0A1I0IRT7	SCQLMAAEIEK	0.0	Carbamidomethyl	Assigned to >1 organisms	C52H90N14O19S2	1278.59	0.00	1	0	0.000e+00
Cbo, Ela	2017-02-07_RS_Robo_4_target-peptide-spectrum-match.txt	2017-02-07_RS_Robo_4.mzML	Cbo_R0AHV3, Ela_A0A1I0F922	SFEELEYLTLGTLR	0.0		Assigned to >1 organisms	C76H119N17O25S0	1669.86	0.00	1	0	0.000e+00
Cbo, Ela	2017-02-07_RS_Robo_4_target-peptide-spectrum-match.txt	2017-02-07_RS_Robo_4.mzML	Cbo_R0BGF0, Ela_A0A1I0JFI1	TYLLLSLK	0.0		Assigned to >1 organisms	C46H79N9O12S0	949.58	0.00	1	0	0.000e+00
Cbo, Ela	2017-02-07_RS_Robo_4_target-peptide-spectrum-match.txt	2017-02-07_RS_Robo_4.mzML	Cbo_N9ZAR1, Cbo_R0B9M9, Ela_A0A2T3F9N7	ETVIQFGEGGFLR	0.0		Assigned to >1 organisms	C66H101N17O20S0	1451.74	0.00	2	0	0.000e+00
Cbo, Ela	2017-02-07_RS_Robo_4_target-peptide-spectrum-match.txt	2017-02-07_RS_Robo_4.mzML	Cbo_N9ZD62, Ela_A0A1I0AJ38	ATLLDGSYHPVDSSEMAFK	0.0		Assigned to >1 organisms	C91H138N22O31S1	2066.96	0.00	1	0	0.000e+00
Cbo, Ela	2017-02-07_RS_Robo_4_target-peptide-spectrum-match.txt	2017-02-07_RS_Robo_4.mzML	Cbo_N9YWC6, Ela_A0A1I0HYM4	DGQIIVSRPNDLK	0.0		Assigned to >1 organisms	C62H107N19O21S0	1453.79	0.00	1	0	0.000e+00
Cbo, Ela	2017-02-07_RS_Robo_4_target-peptide-spectrum-match.txt	2017-02-07_RS_Robo_4.mzML	Cbo_N9YWC6, Ela_A0A1I0HYM4	KLTLNLGYSHPVEMEDPEGIETVMEGQNK	0.0		Assigned to >1 organisms	C140H224N36O49S2	3257.56	0.00	2	0	0.000e+00
Cbo, Ela	2017-02-07_RS_Robo_4_target-peptide-spectrum-match.txt	2017-02-07_RS_Robo_4.mzML	Cbo_N9Z5F4, Ela_A0A2T3F6J5	FTGMETPACGFSIGFER	0.0	Carbamidomethyl	Assigned to >1 organisms	C84H123N21O26S2	1905.84	0.00	1	0	0.000e+00
Cbo, Ela	2017-02-07_RS_Robo_4_target-peptide-spectrum-match.txt	2017-02-07_RS_Robo_4.mzML	Cbo_R0BKC2, Ela_A0A1I0KER4	MDILGANFYGAVDQIK	0.0		Assigned to >1 organisms	C79H123N19O24S1	1753.87	0.00	1	0	0.000e+00
Cbo, Ela	2017-02-07_RS_Robo_4_target-peptide-spectrum-match.txt	2017-02-07_RS_Robo_4.mzML	Cbo_R0BKR5, Ela_A0A1I0IRT7	SLADLLPDMLR	0.0		Assigned to >1 organisms	C54H94N14O17S1	1242.66	0.00	1	0	0.000e+00
Cbo, Ela	2017-02-07_RS_Robo_4_target-peptide-spectrum-match.txt	2017-02-07_RS_Robo_4.mzML	Cbo_R0AS23, Ela_A0A1I0EDH6	ACQPGEFVIVK	0.0	Carbamidomethyl	Assigned to >1 organisms	C56H90N14O16S1	1246.64	0.00	1	0	0.000e+00
Cbo, Ela	2017-02-07_RS_Robo_4_target-peptide-spectrum-match.txt	2017-02-07_RS_Robo_4.mzML	Cbo_R0AS23, Ela_A0A1I0EDH6	YLFVAGGVGSAPVYPQVK	0.0		Assigned to >1 organisms	C89H134N20O23S0	1850.99	0.00	1	0	0.000e+00
Cbo, Ela	2017-02-07_RS_Robo_4_target-peptide-spectrum-match.txt	2017-02-07_RS_Robo_4.mzML	Cbo_N9YWC6, Ela_A0A1I0HYM4	LTLNLGYSHPVEMEDPEGIETVMEGQNK	0.0		Assigned to >1 organisms	C134H212N34O48S2	3129.46	0.00	1	0	0.000e+00
Cbo, Ela	2017-02-07_RS_Robo_4_target-peptide-spectrum-match.txt	2017-02-07_RS_Robo_4.mzML	Cbo_N9YWT7, Ela_A0A1I0HYL2	AAAAYVGTVIAK	0.0		Assigned to >1 organisms	C52H87N13O15S0	1133.64	0.00	1	0	0.000e+00
Cbo, Ela	2017-02-07_RS_Robo_4_target-peptide-spectrum-match.txt	2017-02-07_RS_Robo_4.mzML	Cbo_R0AQP1, Ela_A0A1I0G539	WYGEDDKVTLENIR	0.0		Assigned to >1 organisms	C77H116N20O26S0	1736.84	0.00	1	0	0.000e+00
Cbo, Ela	2017-02-07_RS_Robo_4_target-peptide-spectrum-match.txt	2017-02-07_RS_Robo_4.mzML	Cbo_N9YWV3, Ela_A0A1I0HXY4	FIVVDELKFDEIK	0.0		Assigned to >1 organisms	C76H119N15O22S0	1593.87	0.00	2	0	0.000e+00
Cbo, Ela	2017-02-07_RS_Robo_4_target-peptide-spectrum-match.txt	2017-02-07_RS_Robo_4.mzML	Cbo_N9ZB26, Cbo_N9ZBW9, Ela_A0A1I0JMB8, Ela_A0A2T3F4K5	ESLLDTLR	0.0		Assigned to >1 organisms	C40H71N11O15S0	945.51	0.00	1	0	0.000e+00
Cbo, Ela	2017-02-07_RS_Robo_4_target-peptide-spectrum-match.txt	2017-02-07_RS_Robo_4.mzML	Cbo_R0AN49, Ela_A0A1I0AJ92	FQAWAETMPK	0.0	Oxidation	Assigned to >1 organisms	C56H81N13O16S1	1223.56	0.00	1	0	0.000e+00
Cbo, Ela	2017-02-07_RS_Robo_4_target-peptide-spectrum-match.txt	2017-02-07_RS_Robo_4.mzML	Cbo_R0B1F5, Ela_A0A2T3FB71	KHVIVQTAPAVR	0.0		Assigned to >1 organisms	C59H103N19O15S0	1317.79	0.00	1	0	0.000e+00
Cbo, Ela	2017-02-07_RS_Robo_4_target-peptide-spectrum-match.txt	2017-02-07_RS_Robo_4.mzML	Cbo_R0AYM1, Ela_A0A1I0DWD2	EEVKEDDEEFKK	0.0		Assigned to >1 organisms	C65H101N15O27S0	1523.70	0.00	1	0	0.000e+00
Cbo, Ela	2017-02-07_RS_Robo_4_target-peptide-spectrum-match.txt	2017-02-07_RS_Robo_4.mzML	Cbo_R0AMB1, Ela_A0A1I0BKT1	KIALEELSNKR	0.0		Assigned to >1 organisms	C56H101N17O18S0	1299.75	0.00	2	0	0.000e+00
Cbo, Ela	2017-02-07_RS_Robo_4_target-peptide-spectrum-match.txt	2017-02-07_RS_Robo_4.mzML	Cbo_R0AY55, Ela_A0A1I0K3K2	NLQDQILEVSVPMLPVVELK	0.0		Assigned to >1 organisms	C102H174N24O31S1	2263.25	0.00	1	0	0.000e+00
Cbo, Ela	2017-02-07_RS_Robo_4_target-peptide-spectrum-match.txt	2017-02-07_RS_Robo_4.mzML	Cbo_N9ZDA5, Ela_A0A1I0FY05	GDLLVEAVVSQHPIFK	0.0		Assigned to >1 organisms	C81H130N20O23S0	1750.96	0.00	2	0	0.000e+00
Cbo, Ela	2017-02-07_RS_Robo_4_target-peptide-spectrum-match.txt	2017-02-07_RS_Robo_4.mzML	Cbo_R0AIF4, Ela_A0A1I0HYE0	TGSQVSGPVPLPTKK	0.0		Assigned to >1 organisms	C66H114N18O21S0	1494.84	0.00	2	0	0.000e+00
Cbo, Ela	2017-02-07_RS_Robo_4_target-peptide-spectrum-match.txt	2017-02-07_RS_Robo_4.mzML	Cbo_N9YWD9, Ela_A0A1I0F8S1	ITLPIELR	0.0		Assigned to >1 organisms	C44H79N11O12S0	953.59	0.00	1	0	0.000e+00
Cbo, Ela	2017-02-07_RS_Robo_4_target-peptide-spectrum-match.txt	2017-02-07_RS_Robo_4.mzML	Cbo_R0AZW0, Ela_A0A1I0FV80	EGHFAPGSMLPK	0.0		Assigned to >1 organisms	C57H87N15O16S1	1269.62	0.00	2	0	0.000e+00
Cbo, Ela	2017-02-07_RS_Robo_4_target-peptide-spectrum-match.txt	2017-02-07_RS_Robo_4.mzML	Cbo_R0AN49, Ela_A0A1I0AJ92	LQEDSMTVR	0.0		Assigned to >1 organisms	C43H75N13O17S1	1077.51	0.00	1	0	0.000e+00
Cbo, Ela	2017-02-07_RS_Robo_4_target-peptide-spectrum-match.txt	2017-02-07_RS_Robo_4.mzML	Cbo_R0AN49, Ela_A0A1I0AJ92	FQAWAETMPK	0.0		Assigned to >1 organisms	C56H81N13O15S1	1207.57	0.00	1	0	0.000e+00
Cbo, Ela	2017-02-07_RS_Robo_4_target-peptide-spectrum-match.txt	2017-02-07_RS_Robo_4.mzML	Cbo_N9ZAR7, Ela_A0A2T3F9N2	TADQGDMIIPVVITVYADR	0.0		Assigned to >1 organisms	C91H149N23O30S1	2076.06	0.00	1	0	0.000e+00
Cbo, Ela	2017-02-07_RS_Robo_4_target-peptide-spectrum-match.txt	2017-02-07_RS_Robo_4.mzML	Cbo_N9ZLZ5, Ela_A0A1I0H8C1	LDQEGVGQLVK	0.0		Assigned to >1 organisms	C51H88N14O18S0	1184.64	0.00	1	0	0.000e+00
Cbo, Ela	2017-02-07_RS_Robo_4_target-peptide-spectrum-match.txt	2017-02-07_RS_Robo_4.mzML	Cbo_N9ZKR0, Ela_A0A1I0JRY4	KATDAAVEAIK	0.0		Assigned to >1 organisms	C48H85N13O17S0	1115.62	0.00	1	0	0.000e+00
Cbo, Ela	2017-02-07_RS_Robo_4_target-peptide-spectrum-match.txt	2017-02-07_RS_Robo_4.mzML	Cbo_N9ZER3, Ela_A0A2T3F5C8, Ela_A0A2T3FCD0	LAMTWAYSPSYGKPLSVPQGVVGLMTR	0.0		Assigned to >1 organisms	C133H209N33O36S2	2908.50	0.00	1	0	0.000e+00
Cbo, Ela	2017-02-07_RS_Robo_4_target-peptide-spectrum-match.txt	2017-02-07_RS_Robo_4.mzML	Cbo_R0AFF8, Ela_A0A2T3F666	NNYAAEYIYNAYK	0.0		Assigned to >1 organisms	C74H101N17O23S0	1595.73	0.00	1	0	0.000e+00
Cbo, Ela	2017-02-07_RS_Robo_4_target-peptide-spectrum-match.txt	2017-02-07_RS_Robo_4.mzML	Cbo_R0AMB1, Ela_A0A1I0BKT1	QLPFFNFEIPTELPGVDPK	0.0	Deamidated	Assigned to >1 organisms	C105H153N21O30S0	2188.11	0.00	1	0	0.000e+00
Cbo, Ela	2017-02-07_RS_Robo_4_target-peptide-spectrum-match.txt	2017-02-07_RS_Robo_4.mzML	Cbo_R0AED4, Ela_A0A1I0AVB5	VVFNDICK	0.0	Carbamidomethyl	Assigned to >1 organisms	C44H71N11O13S1	993.50	0.00	1	0	0.000e+00
Cbo, Ela	2017-02-07_RS_Robo_4_target-peptide-spectrum-match.txt	2017-02-07_RS_Robo_4.mzML	Cbo_N9ZAR1, Ela_A0A2T3F9N7	LIDTAEIFHLWVIGGHHEDELPFQK	0.0		Assigned to >1 organisms	C138H202N34O38S0	2943.49	0.00	1	0	0.000e+00
Cbo, Ela	2017-02-07_RS_Robo_4_target-peptide-spectrum-match.txt	2017-02-07_RS_Robo_4.mzML	Cbo_R0AMB1, Ela_A0A1I0BKT1	IALEELSNKR	0.0		Assigned to >1 organisms	C50H89N15O17S0	1171.66	0.00	2	0	0.000e+00
Cbo, Ela	2017-02-07_RS_Robo_4_target-peptide-spectrum-match.txt	2017-02-07_RS_Robo_4.mzML	Cbo_R0A051, Ela_A0A1I0DKP2	EAGQEDKYR	0.0		Assigned to >1 organisms	C45H70N14O18S0	1094.50	0.00	2	0	0.000e+00
Cbo, Ela	2017-02-07_RS_Robo_4_target-peptide-spectrum-match.txt	2017-02-07_RS_Robo_4.mzML	Cbo_R0AFJ2, Ela_A0A1I0KH58, Ela_A0A2T3F400, Ela_A0A2T3F468, Ela_A0A2T3F8G8	ANFEGECSEVGMYLAMSR	0.0	Carbamidomethyl	Assigned to >1 organisms	C85H131N23O30S3	2049.86	0.00	2	0	0.000e+00
Cbo, Ela	2017-02-07_RS_Robo_4_target-peptide-spectrum-match.txt	2017-02-07_RS_Robo_4.mzML	Cbo_R0BDE4, Ela_A0A1I0J1U6	MQESLDIATDPWGIK	0.0		Assigned to >1 organisms	C75H118N18O25S1	1702.82	0.00	1	0	0.000e+00
Cbo, Ela	2017-02-07_RS_Robo_4_target-peptide-spectrum-match.txt	2017-02-07_RS_Robo_4.mzML	Cbo_R0AXA4, Ela_A0A1I0JPC6	ETFLQALSTVR	0.0		Assigned to >1 organisms	C56H93N15O18S0	1263.68	0.00	1	0	0.000e+00
Cbo, Ela	2017-02-07_RS_Robo_4_target-peptide-spectrum-match.txt	2017-02-07_RS_Robo_4.mzML	Cbo_N9ZSW3, Ela_A0A1I0JAF5	KAQIIAEYGR	0.0		Assigned to >1 organisms	C51H85N15O15S0	1147.63	0.00	2	0	0.000e+00
Cbo, Ela	2017-02-07_RS_Robo_4_target-peptide-spectrum-match.txt	2017-02-07_RS_Robo_4.mzML	Cbo_R0BKM6, Ela_A0A2T3FI70	ALADEELPVYGTGENVR	0.0		Assigned to >1 organisms	C79H125N21O29S0	1831.90	0.00	1	0	0.000e+00
Cbo, Ela	2017-02-07_RS_Robo_4_target-peptide-spectrum-match.txt	2017-02-07_RS_Robo_4.mzML	Cbo_N9ZD62, Ela_A0A1I0AJ38	LTVTQTGDTMAVR	0.0		Assigned to >1 organisms	C57H101N17O21S1	1391.71	0.00	1	0	0.000e+00
Cbo, Ela	2017-02-07_RS_Robo_4_target-peptide-spectrum-match.txt	2017-02-07_RS_Robo_4.mzML	Cbo_N9ZG08, Cbo_R0BL19, Ela_A0A2T3F6U9	GVLCEIEAIAVK	0.0	Carbamidomethyl	Assigned to >1 organisms	C57H100N14O18S1	1300.71	0.00	1	0	0.000e+00
Cbo, Ela	2017-02-07_RS_Robo_4_target-peptide-spectrum-match.txt	2017-02-07_RS_Robo_4.mzML	Cbo_N9YWV3, Ela_A0A1I0HXY4	FQNVMDNLK	0.0		Assigned to >1 organisms	C48H77N13O15S1	1107.54	0.00	1	0	0.000e+00
Cbo, Ela	2017-02-07_RS_Robo_4_target-peptide-spectrum-match.txt	2017-02-07_RS_Robo_4.mzML	Cbo_N9ZB26, Cbo_N9ZBW9, Ela_A0A1I0JMB8, Ela_A0A2T3F4K5	GPNGELSPIQK	0.0	Deamidated	Assigned to >1 organisms	C49H81N13O18S0	1139.58	0.00	1	0	0.000e+00
Cbo, Ela	2017-02-07_RS_Robo_4_target-peptide-spectrum-match.txt	2017-02-07_RS_Robo_4.mzML	Cbo_N9YWR5, Ela_A0A1I0HZH2	VKDLTDDEVKK	0.0		Assigned to >1 organisms	C55H96N14O21S0	1288.69	0.00	1	0	0.000e+00
Cbo, Ela	2017-02-07_RS_Robo_4_target-peptide-spectrum-match.txt	2017-02-07_RS_Robo_4.mzML	Cbo_R0A045, Ela_A0A1I0IS63	SVMFINLANDPAVER	0.0		Assigned to >1 organisms	C73H118N20O23S1	1674.84	0.00	1	0	0.000e+00
Cbo, Ela	2017-02-07_RS_Robo_4_target-peptide-spectrum-match.txt	2017-02-07_RS_Robo_4.mzML	Cbo_R0A623, Ela_A0A1I0HY13	KYNAYTPSR	0.0		Assigned to >1 organisms	C49H74N14O15S0	1098.55	0.00	1	0	0.000e+00
Cbo, Ela	2017-02-07_RS_Robo_4_target-peptide-spectrum-match.txt	2017-02-07_RS_Robo_4.mzML	Cbo_R0B9M8, Ela_A0A2T3FIP4	GQCLCKPGSVK	0.0	Carbamidomethyl, Carbamidomethyl	Assigned to >1 organisms	C50H88N16O16S2	1232.60	0.00	2	0	0.000e+00
Cbo, Ela	2017-02-07_RS_Robo_4_target-peptide-spectrum-match.txt	2017-02-07_RS_Robo_4.mzML	Cbo_R0AX05, Ela_A0A1I0GTZ9	MAIHPDDPAWPVFGLAR	0.0		Assigned to >1 organisms	C88H129N23O22S1	1891.94	0.00	1	0	0.000e+00
Cbo, Ela	2017-02-07_RS_Robo_4_target-peptide-spectrum-match.txt	2017-02-07_RS_Robo_4.mzML	Cbo_N9Z0A0, Ela_A0A2T3FG50	ATTVPVGEDQAPMIEQTR	0.0		Assigned to >1 organisms	C81H135N23O30S1	1941.95	0.00	1	0	0.000e+00
Cbo, Ela	2017-02-07_RS_Robo_4_target-peptide-spectrum-match.txt	2017-02-07_RS_Robo_4.mzML	Cbo_R0ASC7, Ela_A0A1I0JUZ4	HPLTDQGIAK	0.0		Assigned to >1 organisms	C47H78N14O15S0	1078.58	0.00	1	0	0.000e+00
Cbo, Ela	2017-02-07_RS_Robo_4_target-peptide-spectrum-match.txt	2017-02-07_RS_Robo_4.mzML	Cbo_R0B5Z8, Ela_A0A1I0JQN1	LVPLFDK	0.0		Assigned to >1 organisms	C41H66N8O10S0	830.49	0.00	2	0	0.000e+00
Cbo, Ela	2017-02-07_RS_Robo_4_target-peptide-spectrum-match.txt	2017-02-07_RS_Robo_4.mzML	Cbo_R0AQQ0, Ela_A0A2T3F624	FLGFEQTLK	0.0		Assigned to >1 organisms	C52H79N11O14S0	1081.58	0.00	1	0	0.000e+00
Cbo, Ela	2017-02-07_RS_Robo_4_target-peptide-spectrum-match.txt	2017-02-07_RS_Robo_4.mzML	Cbo_R0BFR5, Ela_A0A1I0ELN7	VAAELKDGEVLLLQNTR	0.0		Assigned to >1 organisms	C81H141N23O27S0	1868.04	0.00	2	0	0.000e+00
Cbo, Ela	2017-02-07_RS_Robo_4_target-peptide-spectrum-match.txt	2017-02-07_RS_Robo_4.mzML	Cbo_R0AGI7, Ela_A0A1I0HYM1	TPEEFAR	0.0		Assigned to >1 organisms	C37H56N10O13S0	848.40	0.00	1	0	0.000e+00
Cbo, Ela	2017-02-07_RS_Robo_4_target-peptide-spectrum-match.txt	2017-02-07_RS_Robo_4.mzML	Cbo_R0BFR5, Ela_A0A1I0ELN7	AVAELADATTVIGGGDSVNAVK	0.0		Assigned to >1 organisms	C87H148N24O33S0	2057.06	0.00	1	0	0.000e+00
Cbo, Ela	2017-02-07_RS_Robo_4_target-peptide-spectrum-match.txt	2017-02-07_RS_Robo_4.mzML	Cbo_N9ZB27, Ela_A0A1I0GAB4	AGFSSIMFDGSHYPIEENIEK	0.0		Assigned to >1 organisms	C106H155N25O35S1	2370.08	0.00	2	0	0.000e+00
Cbo, Ela	2017-02-07_RS_Robo_4_target-peptide-spectrum-match.txt	2017-02-07_RS_Robo_4.mzML	Cbo_R0B5Z8, Ela_A0A1I0JQN1	SGIVLPGAAK	0.0		Assigned to >1 organisms	C41H73N11O12S0	911.54	0.00	1	0	0.000e+00
Cbo, Ela	2017-02-07_RS_Robo_4_target-peptide-spectrum-match.txt	2017-02-07_RS_Robo_4.mzML	Cbo_R0B0P0, Ela_A0A1I0FX86	IIGIDLGTTNSCVAVMEGGKPTVIANAEGVR	0.0	Deamidated, Carbamidomethyl	Assigned to >1 organisms	C133H227N37O46S2	3142.60	0.00	1	0	0.000e+00
Cbo, Ela	2017-02-07_RS_Robo_4_target-peptide-spectrum-match.txt	2017-02-07_RS_Robo_4.mzML	Cbo_N9ZKD8, Ela_A0A2T3F805	THIQTEVYER	0.0		Assigned to >1 organisms	C55H86N16O19S0	1274.63	0.00	1	0	0.000e+00
Cbo, Ela	2017-02-07_RS_Robo_4_target-peptide-spectrum-match.txt	2017-02-07_RS_Robo_4.mzML	Cbo_N9Z4J2, Ela_A0A2T3FBW1	ASAFGNIR	0.0		Assigned to >1 organisms	C36H58N12O11S0	834.43	0.00	1	0	0.000e+00
Cbo, Ela	2017-02-07_RS_Robo_4_target-peptide-spectrum-match.txt	2017-02-07_RS_Robo_4.mzML	Cbo_R0B3C8, Ela_A0A1I0G5B1	IFPNDPCPCGSGK	0.0	Carbamidomethyl, Carbamidomethyl	Assigned to >1 organisms	C61H93N17O20S2	1447.62	0.00	1	0	0.000e+00
Cbo, Ela	2017-02-07_RS_Robo_4_target-peptide-spectrum-match.txt	2017-02-07_RS_Robo_4.mzML	Cbo_R0AMB1, Ela_A0A1I0BKT1	IVRPVSAAPAAK	0.0		Assigned to >1 organisms	C53H94N16O14S0	1178.71	0.00	2	0	0.000e+00
Cbo, Ela	2017-02-07_RS_Robo_4_target-peptide-spectrum-match.txt	2017-02-07_RS_Robo_4.mzML	Cbo_N9ZLZ5, Ela_A0A1I0H8C1	QISQEIQDQIFEAITWLEGINGKK	0.0	Deamidated	Assigned to >1 organisms	C125H197N31O41S0	2788.43	0.00	1	0	0.000e+00
Cbo, Ela	2017-02-07_RS_Robo_4_target-peptide-spectrum-match.txt	2017-02-07_RS_Robo_4.mzML	Cbo_R0AID9, Ela_A0A1I0HY05	QLGVGGEVLAFVW	0.0		Assigned to >1 organisms	C66H99N15O17S0	1373.73	0.00	2	0	0.000e+00
Cbo, Ela	2017-02-07_RS_Robo_4_target-peptide-spectrum-match.txt	2017-02-07_RS_Robo_4.mzML	Cbo_R0A5P1, Ela_A0A1I0K0T6	SMDYATGVYEK	0.0		Assigned to >1 organisms	C55H82N12O20S1	1262.55	0.00	1	0	0.000e+00
Cbo, Ela	2017-02-07_RS_Robo_4_target-peptide-spectrum-match.txt	2017-02-07_RS_Robo_4.mzML	Cbo_R0AR78, Ela_A0A1I0I8G6	DYEGGIIDEK	0.0		Assigned to >1 organisms	C49H75N11O20S0	1137.52	0.00	1	0	0.000e+00
Cbo, Ela	2017-02-07_RS_Robo_4_target-peptide-spectrum-match.txt	2017-02-07_RS_Robo_4.mzML	Cbo_N9ZLZ5, Ela_A0A1I0H8C1	FHEGSAAMR	0.0		Assigned to >1 organisms	C42H64N14O13S1	1004.45	0.00	1	0	0.000e+00
Cbo, Ela	2017-02-07_RS_Robo_4_target-peptide-spectrum-match.txt	2017-02-07_RS_Robo_4.mzML	Cbo_N9YXB4, Ela_A0A2T3F788	SYMDAGGLVPDEITIGMLLDR	0.0		Assigned to >1 organisms	C98H160N24O33S2	2265.10	0.00	1	0	0.000e+00
Cbo, Ela	2017-02-07_RS_Robo_4_target-peptide-spectrum-match.txt	2017-02-07_RS_Robo_4.mzML	Cbo_N9ZB55, Ela_A0A1I0G8X8	NIAGEVYTTK	0.0		Assigned to >1 organisms	C48H78N12O17S0	1094.56	0.00	1	0	0.000e+00
Cbo, Ela	2017-02-07_RS_Robo_4_target-peptide-spectrum-match.txt	2017-02-07_RS_Robo_4.mzML	Cbo_N9ZAR1, Ela_A0A2T3F9N7	QIGYEDK	0.0		Assigned to >1 organisms	C37H57N9O14S0	851.40	0.00	1	0	0.000e+00
Cbo, Ela	2017-02-07_RS_Robo_4_target-peptide-spectrum-match.txt	2017-02-07_RS_Robo_4.mzML	Cbo_R0AS03, Ela_A0A2T3F8J8	AYRPQDDLSLLVTLK	0.0		Assigned to >1 organisms	C78H130N20O24S0	1730.96	0.00	1	0	0.000e+00
Cbo, Ela	2017-02-07_RS_Robo_4_target-peptide-spectrum-match.txt	2017-02-07_RS_Robo_4.mzML	Cbo_R0BA45, Ela_A0A1I0K842	NGTIDYKDVNK	0.0	Deamidated	Assigned to >1 organisms	C54H86N14O21S0	1266.61	0.00	1	0	0.000e+00
Cbo, Ela	2017-02-07_RS_Robo_4_target-peptide-spectrum-match.txt	2017-02-07_RS_Robo_4.mzML	Cbo_R0AFF8, Ela_A0A2T3F666	NGYTHAITDR	0.0	Deamidated	Assigned to >1 organisms	C48H73N15O18S0	1147.53	0.00	1	0	0.000e+00
Cbo, Ela	2017-02-07_RS_Robo_4_target-peptide-spectrum-match.txt	2017-02-07_RS_Robo_4.mzML	Cbo_N9ZEM4, Ela_A0A2T3F5D5, Ela_A0A2T3FCC7	ALNENDAADDKEVK	0.0	Deamidated	Assigned to >1 organisms	C62H101N17O28S0	1531.70	0.00	1	0	0.000e+00
Cbo, Ela	2017-02-07_RS_Robo_4_target-peptide-spectrum-match.txt	2017-02-07_RS_Robo_4.mzML	Cbo_R0AZS9, Ela_A0A2T3FEW6	GLFVLVK	0.0		Assigned to >1 organisms	C39H66N8O8S0	774.50	0.00	1	0	0.000e+00
Cbo, Ela	2017-02-07_RS_Robo_4_target-peptide-spectrum-match.txt	2017-02-07_RS_Robo_4.mzML	Cbo_R0B2Q8, Ela_A0A1I0J1K4	AGILETTFR	0.0		Assigned to >1 organisms	C45H74N12O14S0	1006.54	0.00	1	0	0.000e+00
Cbo, Ela	2017-02-07_RS_Robo_4_target-peptide-spectrum-match.txt	2017-02-07_RS_Robo_4.mzML	Cbo_N9ZD62, Ela_A0A1I0AJ38	VPDGNTISDYDKEEIKR	0.0		Assigned to >1 organisms	C84H135N23O32S0	1977.96	0.00	2	0	0.000e+00
Cbo, Ela	2017-02-07_RS_Robo_4_target-peptide-spectrum-match.txt	2017-02-07_RS_Robo_4.mzML	Cbo_R0AN49, Ela_A0A1I0AJ92	LIGNPLYHWSHLELR	0.0		Assigned to >1 organisms	C87H130N24O21S0	1846.98	0.00	2	0	0.000e+00
Cbo, Ela	2017-02-07_RS_Robo_4_target-peptide-spectrum-match.txt	2017-02-07_RS_Robo_4.mzML	Cbo_N9ZEM4, Ela_A0A2T3F5D5, Ela_A0A2T3FCC7	ALNENDAADDKEVK	0.0		Assigned to >1 organisms	C62H102N18O27S0	1530.72	0.00	1	0	0.000e+00
Cbo, Ela	2017-02-07_RS_Robo_4_target-peptide-spectrum-match.txt	2017-02-07_RS_Robo_4.mzML	Cbo_R0AM50, Ela_A0A1I0AYQ1	GGDDTLFALVDGVVK	0.0		Assigned to >1 organisms	C67H108N16O23S0	1504.78	0.00	1	0	0.000e+00
Cbo, Ela	2017-02-07_RS_Robo_4_target-peptide-spectrum-match.txt	2017-02-07_RS_Robo_4.mzML	Cbo_N9ZGH4, Ela_A0A1I0I922	YSNPQGYSYSDETVR	0.0		Assigned to >1 organisms	C76H108N20O29S0	1764.76	0.00	1	0	0.000e+00
Cbo, Ela	2017-02-07_RS_Robo_4_target-peptide-spectrum-match.txt	2017-02-07_RS_Robo_4.mzML	Cbo_N9ZLZ5, Ela_A0A1I0H8C1	QISQEIQDQIFEAITWLEGINGK	0.0	Deamidated	Assigned to >1 organisms	C119H185N29O40S0	2660.33	0.00	1	0	0.000e+00
Cbo, Ela	2017-02-07_RS_Robo_4_target-peptide-spectrum-match.txt	2017-02-07_RS_Robo_4.mzML	Cbo_R0A372, Ela_A0A1I0HZP0	LEHFFTPDTEVIVALSAQK	0.0		Assigned to >1 organisms	C99H153N23O30S0	2144.12	0.00	2	0	0.000e+00
Cbo, Ela	2017-02-07_RS_Robo_4_target-peptide-spectrum-match.txt	2017-02-07_RS_Robo_4.mzML	Cbo_N9ZLZ5, Ela_A0A1I0H8C1	FHEGSAAMR	0.0	Oxidation	Assigned to >1 organisms	C42H64N14O14S1	1020.44	0.00	1	0	0.000e+00
Cbo, Ela	2017-02-07_RS_Robo_4_target-peptide-spectrum-match.txt	2017-02-07_RS_Robo_4.mzML	Cbo_N9Z1L5, Ela_A0A1I0C994	RLEEAFENQEVLTAK	0.0		Assigned to >1 organisms	C77H125N21O27S0	1775.91	0.00	2	0	0.000e+00
Cbo, Ela	2017-02-07_RS_Robo_4_target-peptide-spectrum-match.txt	2017-02-07_RS_Robo_4.mzML	Cbo_N9ZLZ5, Ela_A0A1I0H8C1	TEHMFFDAER	0.0		Assigned to >1 organisms	C56H79N15O18S1	1281.54	0.00	2	0	0.000e+00
Cbo, Ela	2017-02-07_RS_Robo_4_target-peptide-spectrum-match.txt	2017-02-07_RS_Robo_4.mzML	Cbo_N9ZLZ5, Ela_A0A1I0H8C1	IYKGDIATQEATVSGNFER	0.0		Assigned to >1 organisms	C91H143N25O32S0	2098.03	0.00	2	0	0.000e+00
Cbo, Ela	2017-02-07_RS_Robo_4_target-peptide-spectrum-match.txt	2017-02-07_RS_Robo_4.mzML	Cbo_R0BFR5, Ela_A0A1I0ELN7	VVDVIDAGWSGFDIGPK	0.0		Assigned to >1 organisms	C82H123N19O25S0	1773.89	0.00	2	0	0.000e+00
Cbo, Ela	2017-02-07_RS_Robo_4_target-peptide-spectrum-match.txt	2017-02-07_RS_Robo_4.mzML	Cbo_N9ZLZ5, Ela_A0A1I0H8C1	SLDQLLHPTFVPEALK	0.0		Assigned to >1 organisms	C84H134N20O24S0	1806.99	0.00	2	0	0.000e+00
Cbo, Ela	2017-02-07_RS_Robo_4_target-peptide-spectrum-match.txt	2017-02-07_RS_Robo_4.mzML	Cbo_R0BFR5, Ela_A0A1I0ELN7	FLGQAVENPVRPFVAILGGAK	0.0		Assigned to >1 organisms	C102H163N27O26S0	2182.23	0.00	4	0	0.000e+00
Cbo, Ela	2017-02-07_RS_Robo_4_target-peptide-spectrum-match.txt	2017-02-07_RS_Robo_4.mzML	Cbo_R0ARQ7, Ela_A0A1I0AVD8	KEHICVQEAHTLGIPLIGIVDTNCDPEELDYVIPGNDDAIR	0.0	Carbamidomethyl, Carbamidomethyl	Assigned to >1 organisms	C200H318N54O68S2	4628.25	0.00	1	0	0.000e+00
Cbo, Ela	2017-02-07_RS_Robo_4_target-peptide-spectrum-match.txt	2017-02-07_RS_Robo_4.mzML	Cbo_N9ZLZ5, Ela_A0A1I0H8C1	IMEWADQFR	0.0		Assigned to >1 organisms	C54H78N14O15S1	1194.55	0.00	1	0	0.000e+00
Cbo, Ela	2017-02-07_RS_Robo_4_target-peptide-spectrum-match.txt	2017-02-07_RS_Robo_4.mzML	Cbo_R0AMB1, Ela_A0A1I0BKT1	ELGLNSETAAMFNITSR	0.0		Assigned to >1 organisms	C78H128N22O28S1	1852.90	0.00	2	0	0.000e+00
Cbo, Ela	2017-02-07_RS_Robo_4_target-peptide-spectrum-match.txt	2017-02-07_RS_Robo_4.mzML	Cbo_R0AN46, Ela_A0A1I0AGT0	ESHSASDNGWSACIMDGK	0.0	Deamidated, Carbamidomethyl	Assigned to >1 organisms	C78H117N23O32S2	1951.77	0.00	1	0	0.000e+00
Cbo, Ela	2017-02-07_RS_Robo_4_target-peptide-spectrum-match.txt	2017-02-07_RS_Robo_4.mzML	Cbo_R0AH08, Ela_A0A1I0I1C6	MVPAWLDVDQENLR	0.0	Oxidation	Assigned to >1 organisms	C74H116N20O24S1	1700.82	0.00	1	0	0.000e+00
Cbo, Ela	2017-02-07_RS_Robo_4_target-peptide-spectrum-match.txt	2017-02-07_RS_Robo_4.mzML	Cbo_R0AR78, Ela_A0A1I0I8G6	VAELAVGDACTGSNPR	0.0	Carbamidomethyl	Assigned to >1 organisms	C65H109N21O25S1	1615.76	0.00	1	0	0.000e+00
Cbo, Ela	2017-02-07_RS_Robo_4_target-peptide-spectrum-match.txt	2017-02-07_RS_Robo_4.mzML	Cbo_R0AGK1, Ela_A0A1I0I0D5	VASVNTMNCEGK	0.0	Oxidation, Carbamidomethyl	Assigned to >1 organisms	C51H88N16O21S2	1324.58	0.00	1	0	0.000e+00
Cbo, Ela	2017-02-07_RS_Robo_4_target-peptide-spectrum-match.txt	2017-02-07_RS_Robo_4.mzML	Cbo_N9ZAR1, Ela_A0A2T3F9N7	GLILLPCELIDDNGDNLKK	0.0	Carbamidomethyl, Deamidated	Assigned to >1 organisms	C93H157N23O32S1	2140.11	0.00	1	0	0.000e+00
Cbo, Ela	2017-02-07_RS_Robo_4_target-peptide-spectrum-match.txt	2017-02-07_RS_Robo_4.mzML	Cbo_R0ASC7, Ela_A0A1I0EZX4, Ela_A0A1I0JUZ4	EITDIVDGPISGEVK	0.0		Assigned to >1 organisms	C68H114N16O26S0	1570.81	0.00	1	0	0.000e+00
Cbo, Ela	2017-02-07_RS_Robo_4_target-peptide-spectrum-match.txt	2017-02-07_RS_Robo_4.mzML	Cbo_R0BKC2, Ela_A0A1I0KER4	GNPILLEPIMK	0.0		Assigned to >1 organisms	C56H97N13O15S1	1223.69	0.00	1	0	0.000e+00
Cbo, Ela	2017-02-07_RS_Robo_4_target-peptide-spectrum-match.txt	2017-02-07_RS_Robo_4.mzML	Cbo_N9YWC6, Ela_A0A1I0HYM4	DGQIIVSRPNDLK	0.0	Deamidated	Assigned to >1 organisms	C62H106N18O22S0	1454.77	0.00	1	0	0.000e+00
Cbo, Ela	2017-02-07_RS_Robo_4_target-peptide-spectrum-match.txt	2017-02-07_RS_Robo_4.mzML	Cbo_R0AFI7, Ela_A0A2T3F349	ITAIIPMR	0.0		Assigned to >1 organisms	C41H75N11O10S1	913.54	0.00	1	0	0.000e+00
Cbo, Ela	2017-02-07_RS_Robo_4_target-peptide-spectrum-match.txt	2017-02-07_RS_Robo_4.mzML	Cbo_N9ZG50, Ela_A0A2T3F423	IPFFEQLDK	0.0		Assigned to >1 organisms	C55H81N11O15S0	1135.59	0.00	1	0	0.000e+00
Cbo, Ela	2017-02-07_RS_Robo_4_target-peptide-spectrum-match.txt	2017-02-07_RS_Robo_4.mzML	Cbo_N9Z6T5, Ela_A0A1I0K013	AFIPASQLSTEYVEK	0.0		Assigned to >1 organisms	C77H119N17O25S0	1681.86	0.00	1	0	0.000e+00
Cbo, Ela	2017-02-07_RS_Robo_4_target-peptide-spectrum-match.txt	2017-02-07_RS_Robo_4.mzML	Cbo_R0AYM1, Ela_A0A1I0DWD2	GSLSITSENIFPVIK	0.0		Assigned to >1 organisms	C73H121N17O23S0	1603.88	0.00	1	0	0.000e+00
Cbo, Ela	2017-02-07_RS_Robo_4_target-peptide-spectrum-match.txt	2017-02-07_RS_Robo_4.mzML	Cbo_N9ZU38, Ela_A0A2T3F9U8	AAIEFLSHSFYNVLPK	0.0		Assigned to >1 organisms	C88H130N20O23S0	1834.96	0.00	2	0	0.000e+00
Cbo, Ela	2017-02-07_RS_Robo_4_target-peptide-spectrum-match.txt	2017-02-07_RS_Robo_4.mzML	Cbo_R0ASC7, Ela_A0A1I0EZX4, Ela_A0A1I0JUZ4	NPIHVIDCAK	0.0	Carbamidomethyl	Assigned to >1 organisms	C50H83N15O15S1	1165.59	0.00	1	0	0.000e+00
Cbo, Ela	2017-02-07_RS_Robo_4_target-peptide-spectrum-match.txt	2017-02-07_RS_Robo_4.mzML	Cbo_R0ARQ7, Ela_A0A1I0AVD8	KEHICVQEAHTLGIPLIGIVDTNCDPEELDYVIPGNDDAIR	0.0	Carbamidomethyl, Deamidated, Carbamidomethyl	Assigned to >1 organisms	C200H317N53O69S2	4629.24	1.00	1	0	0.000e+00
Cbo, Ela	2017-02-07_RS_Robo_4_target-peptide-spectrum-match.txt	2017-02-07_RS_Robo_4.mzML	Cbo_R0A623, Ela_A0A1I0HY13	ATIGVVGNGEHSLINIGK	0.0	Deamidated	Assigned to >1 organisms	C77H130N22O26S0	1778.95	0.33	3	0	0.000e+00
Cbo, Ela	2017-02-07_RS_Robo_4_target-peptide-spectrum-match.txt	2017-02-07_RS_Robo_4.mzML	Cbo_R0A0K1, Ela_A0A1I0IS68	EGALSVIGAVSPAGGDISEPVTQATLR	0.0		Assigned to >1 organisms	C111H187N31O40S0	2594.36	0.00	1	0	0.000e+00
Cbo, Ela	2017-02-07_RS_Robo_4_target-peptide-spectrum-match.txt	2017-02-07_RS_Robo_4.mzML	Cbo_R0AFJ2, Cbo_R0AQV1, Ela_A0A1I0KH58, Ela_A0A2T3F400, Ela_A0A2T3F468, Ela_A0A2T3F8G8	CPQCGVPASK	0.0	Carbamidomethyl, Carbamidomethyl	Assigned to >1 organisms	C44H74N14O15S2	1102.49	0.00	1	0	0.000e+00
Cbo, Ela	2017-02-07_RS_Robo_4_target-peptide-spectrum-match.txt	2017-02-07_RS_Robo_4.mzML	Cbo_R0BA45, Ela_A0A1I0K842	VCVFCGDK	0.0	Carbamidomethyl, Carbamidomethyl	Assigned to >1 organisms	C41H65N11O13S2	983.42	0.00	1	0	0.000e+00
Cbo, Ela	2017-02-07_RS_Robo_4_target-peptide-spectrum-match.txt	2017-02-07_RS_Robo_4.mzML	Cbo_N9YWV3, Ela_A0A1I0HXY4	KFQNVMDNLK	0.0		Assigned to >1 organisms	C54H89N15O16S1	1235.63	0.00	1	0	0.000e+00
Cbo, Ela	2017-02-07_RS_Robo_4_target-peptide-spectrum-match.txt	2017-02-07_RS_Robo_4.mzML	Cbo_R0ASB7, Ela_A0A1I0F0M4	GFIFGVPVAYAQHK	0.0		Assigned to >1 organisms	C75H108N18O17S0	1532.81	0.00	1	0	0.000e+00
Cbo, Ela	2017-02-07_RS_Robo_4_target-peptide-spectrum-match.txt	2017-02-07_RS_Robo_4.mzML	Cbo_R0AID4, Ela_A0A1I0HYE8	MELSNLQPAAGSK	0.0	Oxidation	Assigned to >1 organisms	C56H96N16O21S1	1360.67	0.00	1	0	0.000e+00
Cbo, Ela	2017-02-07_RS_Robo_4_target-peptide-spectrum-match.txt	2017-02-07_RS_Robo_4.mzML	Cbo_R0A6G2, Ela_A0A1I0I1E5	MFDFEKPNIEIAEISEDKR	0.0		Assigned to >1 organisms	C102H159N25O34S1	2310.12	0.00	1	0	0.000e+00
Cbo, Ela	2017-02-07_RS_Robo_5_target-peptide-spectrum-match.txt	2017-02-07_RS_Robo_5.mzML	Cbo_R0AW68, Ela_A0A1I0IRV6	SIGLSGIEGLAK	0.0		Assigned to >1 organisms	C50H89N13O17S0	1143.65	0.00	1	0	0.000e+00
Cbo, Ela	2017-02-07_RS_Robo_5_target-peptide-spectrum-match.txt	2017-02-07_RS_Robo_5.mzML	Cbo_R0ALQ7, Ela_A0A1I0JLP8	LEISREETISGTR	0.0		Assigned to >1 organisms	C61H107N19O24S0	1489.77	0.00	1	0	0.000e+00
Cbo, Ela	2017-02-07_RS_Robo_5_target-peptide-spectrum-match.txt	2017-02-07_RS_Robo_5.mzML	Cbo_R0AID4, Ela_A0A1I0HYE8	MELSNLQPAAGSK	0.0		Assigned to >1 organisms	C56H96N16O20S1	1344.67	0.00	1	0	0.000e+00
Cbo, Ela	2017-02-07_RS_Robo_5_target-peptide-spectrum-match.txt	2017-02-07_RS_Robo_5.mzML	Cbo_N9YWV3, Ela_A0A1I0HXY4	KFQNVMDNLK	0.0		Assigned to >1 organisms	C54H89N15O16S1	1235.63	0.00	1	0	0.000e+00
Cbo, Ela	2017-02-07_RS_Robo_5_target-peptide-spectrum-match.txt	2017-02-07_RS_Robo_5.mzML	Cbo_N9ZLZ5, Ela_A0A1I0H8C1	IYKGDIATQEATVSGNFER	0.0		Assigned to >1 organisms	C91H143N25O32S0	2098.03	0.00	2	0	0.000e+00
Cbo, Ela	2017-02-07_RS_Robo_5_target-peptide-spectrum-match.txt	2017-02-07_RS_Robo_5.mzML	Cbo_R0ASB7, Ela_A0A1I0F0M4	GFIFGVPVAYAQHK	0.0		Assigned to >1 organisms	C75H108N18O17S0	1532.81	0.00	1	0	0.000e+00
Cbo, Ela	2017-02-07_RS_Robo_5_target-peptide-spectrum-match.txt	2017-02-07_RS_Robo_5.mzML	Cbo_N9ZLZ5, Ela_A0A1I0H8C1	IMEWADQFR	0.0		Assigned to >1 organisms	C54H78N14O15S1	1194.55	0.00	1	0	0.000e+00
Cbo, Ela	2017-02-07_RS_Robo_5_target-peptide-spectrum-match.txt	2017-02-07_RS_Robo_5.mzML	Cbo_R0AFI7, Ela_A0A2T3F349	ITAIIPMR	0.0		Assigned to >1 organisms	C41H75N11O10S1	913.54	0.00	1	0	0.000e+00
Cbo, Ela	2017-02-07_RS_Robo_5_target-peptide-spectrum-match.txt	2017-02-07_RS_Robo_5.mzML	Cbo_N9YWV3, Ela_A0A1I0HXY4	FIVVDELKFDEIK	0.0		Assigned to >1 organisms	C76H119N15O22S0	1593.87	0.00	2	0	0.000e+00
Cbo, Ela	2017-02-07_RS_Robo_5_target-peptide-spectrum-match.txt	2017-02-07_RS_Robo_5.mzML	Cbo_R0AMB1, Ela_A0A1I0BKT1	ELGLNSETAAMFNITSR	0.0		Assigned to >1 organisms	C78H128N22O28S1	1852.90	0.00	1	0	0.000e+00
Cbo, Ela	2017-02-07_RS_Robo_5_target-peptide-spectrum-match.txt	2017-02-07_RS_Robo_5.mzML	Cbo_R0A5P1, Ela_A0A1I0K0T6	IYGTAFANK	0.0		Assigned to >1 organisms	C46H69N11O13S0	983.51	0.00	1	0	0.000e+00
Cbo, Ela	2017-02-07_RS_Robo_5_target-peptide-spectrum-match.txt	2017-02-07_RS_Robo_5.mzML	Cbo_R0AG74, Ela_A0A1I0JP96	NIALIAHDQK	0.0		Assigned to >1 organisms	C49H83N15O15S0	1121.62	0.00	1	0	0.000e+00
Cbo, Ela	2017-02-07_RS_Robo_5_target-peptide-spectrum-match.txt	2017-02-07_RS_Robo_5.mzML	Cbo_R0AH08, Ela_A0A1I0I1C6	MVPAWLDVDQENLR	0.0	Oxidation	Assigned to >1 organisms	C74H116N20O24S1	1700.82	0.00	1	0	0.000e+00
Cbo, Ela	2017-02-07_RS_Robo_5_target-peptide-spectrum-match.txt	2017-02-07_RS_Robo_5.mzML	Cbo_N9Z1L5, Ela_A0A1I0C994	LNDGVGMVSLSYK	0.0		Assigned to >1 organisms	C60H99N15O20S1	1381.69	0.00	1	0	0.000e+00
Cbo, Ela	2017-02-07_RS_Robo_5_target-peptide-spectrum-match.txt	2017-02-07_RS_Robo_5.mzML	Cbo_R0B0P0, Ela_A0A1I0FX86	IIGIDLGTTNSCVAVMEGGKPTVIANAEGVR	0.0	Carbamidomethyl	Assigned to >1 organisms	C133H228N38O45S2	3141.62	1.00	1	0	0.000e+00
Cbo, Ela	2017-02-07_RS_Robo_5_target-peptide-spectrum-match.txt	2017-02-07_RS_Robo_5.mzML	Cbo_N9YWC6, Ela_A0A1I0HYM4	DGQIIVSRPNDLKK	0.0		Assigned to >1 organisms	C68H119N21O22S0	1581.88	0.00	1	0	0.000e+00
Cbo, Ela	2017-02-07_RS_Robo_5_target-peptide-spectrum-match.txt	2017-02-07_RS_Robo_5.mzML	Cbo_R0AGK1, Ela_A0A1I0I0D5	VASVNTMNCEGK	0.0	Carbamidomethyl	Assigned to >1 organisms	C51H88N16O20S2	1308.58	0.00	1	0	0.000e+00
Cbo, Ela	2017-02-07_RS_Robo_5_target-peptide-spectrum-match.txt	2017-02-07_RS_Robo_5.mzML	Cbo_R0ARQ7, Ela_A0A1I0AVD8	KEHICVQEAHTLGIPLIGIVDTNCDPEELDYVIPGNDDAIR	0.0	Carbamidomethyl, Carbamidomethyl, Deamidated	Assigned to >1 organisms	C200H317N53O69S2	4629.24	0.00	1	0	0.000e+00
Cbo, Ela	2017-02-07_RS_Robo_5_target-peptide-spectrum-match.txt	2017-02-07_RS_Robo_5.mzML	Cbo_R0AXA4, Ela_A0A1I0JPC6	ITDSALVSAATLSDR	0.0		Assigned to >1 organisms	C63H110N18O25S0	1518.79	0.00	1	0	0.000e+00
Cbo, Ela	2017-02-07_RS_Robo_5_target-peptide-spectrum-match.txt	2017-02-07_RS_Robo_5.mzML	Cbo_R0BA45, Ela_A0A1I0K842	VCVFCGDK	0.0	Carbamidomethyl, Carbamidomethyl	Assigned to >1 organisms	C41H65N11O13S2	983.42	0.00	1	0	0.000e+00
Cbo, Ela	2017-02-07_RS_Robo_5_target-peptide-spectrum-match.txt	2017-02-07_RS_Robo_5.mzML	Cbo_N9ZD79, Ela_A0A2T3FDH1	NEIWIIPTVGCVNSIAK	0.0	Carbamidomethyl	Assigned to >1 organisms	C86H140N22O25S1	1913.01	0.00	1	0	0.000e+00
Cbo, Ela	2017-02-07_RS_Robo_5_target-peptide-spectrum-match.txt	2017-02-07_RS_Robo_5.mzML	Cbo_R0AQP1, Ela_A0A1I0G539	WYGEDDKVTLENIR	0.0		Assigned to >1 organisms	C77H116N20O26S0	1736.84	0.00	1	0	0.000e+00
Cbo, Ela	2017-02-07_RS_Robo_5_target-peptide-spectrum-match.txt	2017-02-07_RS_Robo_5.mzML	Cbo_R0AFF8, Ela_A0A2T3F666	GLTSASGVDVLTHALEAYASVMATDYTDGLALK	0.0		Assigned to >1 organisms	C146H234N36O51S1	3339.65	1.00	1	0	0.000e+00
Cbo, Ela	2017-02-07_RS_Robo_5_target-peptide-spectrum-match.txt	2017-02-07_RS_Robo_5.mzML	Cbo_R0AR78, Ela_A0A1I0I8G6	FGFLDKVVDYLK	0.0		Assigned to >1 organisms	C71H106N14O18S0	1442.78	0.00	1	0	0.000e+00
Cbo, Ela	2017-02-07_RS_Robo_5_target-peptide-spectrum-match.txt	2017-02-07_RS_Robo_5.mzML	Cbo_R0BKM6, Ela_A0A2T3FI70	EGEVYNIGGHNER	0.0		Assigned to >1 organisms	C61H92N20O23S0	1472.66	0.00	1	0	0.000e+00
Cbo, Ela	2017-02-07_RS_Robo_5_target-peptide-spectrum-match.txt	2017-02-07_RS_Robo_5.mzML	Cbo_N9ZLZ5, Ela_A0A1I0H8C1	FHEGSAAMR	0.0		Assigned to >1 organisms	C42H64N14O13S1	1004.45	0.00	1	0	0.000e+00
Cbo, Ela	2017-02-07_RS_Robo_5_target-peptide-spectrum-match.txt	2017-02-07_RS_Robo_5.mzML	Cbo_N9ZD65, Ela_A0A1I0CV34	YAYLEK	0.0		Assigned to >1 organisms	C38H55N7O11S0	785.40	0.00	1	0	0.000e+00
Cbo, Ela	2017-02-07_RS_Robo_5_target-peptide-spectrum-match.txt	2017-02-07_RS_Robo_5.mzML	Cbo_R0BKC2, Ela_A0A1I0KER4	VHFTPMEANAEETFK	0.0		Assigned to >1 organisms	C78H115N19O25S1	1749.80	0.00	1	0	0.000e+00
Cbo, Ela	2017-02-07_RS_Robo_5_target-peptide-spectrum-match.txt	2017-02-07_RS_Robo_5.mzML	Cbo_N9ZD62, Ela_A0A1I0AJ38	IAPFQLPIR	0.0		Assigned to >1 organisms	C51H83N13O11S0	1053.63	0.00	1	0	0.000e+00
Cbo, Ela	2017-02-07_RS_Robo_5_target-peptide-spectrum-match.txt	2017-02-07_RS_Robo_5.mzML	Cbo_N9ZEM4, Ela_A0A2T3F5D5, Ela_A0A2T3FCC7	NNWNFDPYEGYENDTEIGGR	0.0		Assigned to >1 organisms	C104H140N28O38S0	2388.99	0.00	1	0	0.000e+00
Cbo, Ela	2017-02-07_RS_Robo_5_target-peptide-spectrum-match.txt	2017-02-07_RS_Robo_5.mzML	Cbo_R0BFR5, Ela_A0A1I0ELN7	DGEVLLLQNTR	0.0		Assigned to >1 organisms	C53H92N16O19S0	1256.67	0.00	1	0	0.000e+00
Cbo, Ela	2017-02-07_RS_Robo_5_target-peptide-spectrum-match.txt	2017-02-07_RS_Robo_5.mzML	Cbo_R0AF07, Ela_A0A2T3F6H5	YSNELDSTGAVMAK	0.0		Assigned to >1 organisms	C62H100N16O24S1	1484.68	0.00	1	0	0.000e+00
Cbo, Ela	2017-02-07_RS_Robo_5_target-peptide-spectrum-match.txt	2017-02-07_RS_Robo_5.mzML	Cbo_R0B1F5, Ela_A0A2T3FB71	METINLK	0.0		Assigned to >1 organisms	C36H65N9O12S1	847.45	0.00	1	0	0.000e+00
Cbo, Ela	2017-02-07_RS_Robo_5_target-peptide-spectrum-match.txt	2017-02-07_RS_Robo_5.mzML	Cbo_N9ZD62, Ela_A0A1I0AJ38	VPDGNTISDYDKEEIKR	0.0		Assigned to >1 organisms	C84H135N23O32S0	1977.96	0.00	1	0	0.000e+00
Cbo, Ela	2017-02-07_RS_Robo_5_target-peptide-spectrum-match.txt	2017-02-07_RS_Robo_5.mzML	Cbo_N9ZT84, Ela_A0A2T3FHB5	EGGALCDIVPTLIELMGMEQPK	0.0	Carbamidomethyl	Assigned to >1 organisms	C103H173N25O34S3	2400.17	0.00	2	0	0.000e+00
Cbo, Ela	2017-02-07_RS_Robo_5_target-peptide-spectrum-match.txt	2017-02-07_RS_Robo_5.mzML	Cbo_R0AFJ2, Ela_A0A1I0KH58, Ela_A0A2T3F400, Ela_A0A2T3F468, Ela_A0A2T3F8G8	FAELLGEVVTSSTK	0.0		Assigned to >1 organisms	C66H109N15O23S0	1479.78	0.00	1	0	0.000e+00
Cbo, Ela	2017-02-07_RS_Robo_5_target-peptide-spectrum-match.txt	2017-02-07_RS_Robo_5.mzML	Cbo_R0B9M8, Ela_A0A2T3FIP4	GTLHLNDEVEIIGIHEDVR	0.0		Assigned to >1 organisms	C93H151N27O32S0	2158.10	0.00	2	0	0.000e+00
Cbo, Ela	2017-02-07_RS_Robo_5_target-peptide-spectrum-match.txt	2017-02-07_RS_Robo_5.mzML	Cbo_N9YVT5, Ela_A0A1I0F574	SVNLDEYR	0.0		Assigned to >1 organisms	C42H66N12O16S0	994.47	0.00	1	0	0.000e+00
Cbo, Ela	2017-02-07_RS_Robo_5_target-peptide-spectrum-match.txt	2017-02-07_RS_Robo_5.mzML	Cbo_N9Z1Z6, Ela_A0A1I0CNP5	FVKENEVCK	0.0	Carbamidomethyl	Assigned to >1 organisms	C50H81N13O16S1	1151.56	0.00	1	0	0.000e+00
Cbo, Ela	2017-02-07_RS_Robo_5_target-peptide-spectrum-match.txt	2017-02-07_RS_Robo_5.mzML	Cbo_N9ZG68, Ela_A0A2T3FB83	INNTGLVEVPMGTTLR	0.0		Assigned to >1 organisms	C73H127N21O24S1	1713.91	0.00	1	0	0.000e+00
Cbo, Ela	2017-02-07_RS_Robo_5_target-peptide-spectrum-match.txt	2017-02-07_RS_Robo_5.mzML	Cbo_N9ZD62, Ela_A0A1I0AJ38	ATLLDGSYHPVDSSEMAFK	0.0		Assigned to >1 organisms	C91H138N22O31S1	2066.96	0.00	2	0	0.000e+00
Cbo, Ela	2017-02-07_RS_Robo_5_target-peptide-spectrum-match.txt	2017-02-07_RS_Robo_5.mzML	Cbo_R0AMC2, Ela_A0A1I0HHF3	MMLIPR	0.0	Oxidation	Assigned to >1 organisms	C33H61N9O8S2	775.41	0.00	1	0	0.000e+00
Cbo, Ela	2017-02-07_RS_Robo_5_target-peptide-spectrum-match.txt	2017-02-07_RS_Robo_5.mzML	Cbo_N9ZLZ5, Ela_A0A1I0H8C1	TEHMFFDAER	0.0		Assigned to >1 organisms	C56H79N15O18S1	1281.54	0.00	2	0	0.000e+00
Cbo, Ela	2017-02-07_RS_Robo_5_target-peptide-spectrum-match.txt	2017-02-07_RS_Robo_5.mzML	Cbo_R0B0K7, Ela_A0A1I0AII9	LPAHDIGSFMK	0.0		Assigned to >1 organisms	C55H86N14O15S1	1214.61	0.00	1	0	0.000e+00
Cbo, Ela	2017-02-07_RS_Robo_5_target-peptide-spectrum-match.txt	2017-02-07_RS_Robo_5.mzML	Cbo_R0AS23, Ela_A0A1I0EDH6	ACQPGEFVIVK	0.0	Carbamidomethyl	Assigned to >1 organisms	C56H90N14O16S1	1246.64	0.00	1	0	0.000e+00
Cbo, Ela	2017-02-07_RS_Robo_5_target-peptide-spectrum-match.txt	2017-02-07_RS_Robo_5.mzML	Cbo_N9ZKC1, Ela_A0A1I0I1A3	GLIMLSNPNTAGTAK	0.0		Assigned to >1 organisms	C63H110N18O21S1	1486.78	0.00	1	0	0.000e+00
Cbo, Ela	2017-02-07_RS_Robo_5_target-peptide-spectrum-match.txt	2017-02-07_RS_Robo_5.mzML	Cbo_R0BFR5, Ela_A0A1I0ELN7	FLGQAVENPVRPFVAILGGAK	0.0		Assigned to >1 organisms	C102H163N27O26S0	2182.23	0.00	4	0	0.000e+00
Cbo, Ela	2017-02-07_RS_Robo_5_target-peptide-spectrum-match.txt	2017-02-07_RS_Robo_5.mzML	Cbo_R0B1F5, Ela_A0A2T3FB71	LAHIEIPTLCFLK	0.0	Carbamidomethyl	Assigned to >1 organisms	C73H119N17O18S1	1553.86	0.00	1	0	0.000e+00
Cbo, Ela	2017-02-07_RS_Robo_5_target-peptide-spectrum-match.txt	2017-02-07_RS_Robo_5.mzML	Cbo_N9ZEM4, Ela_A0A2T3F5D5, Ela_A0A2T3FCC7	ALNENDAADDKEVK	0.0		Assigned to >1 organisms	C62H102N18O27S0	1530.72	0.00	2	0	0.000e+00
Cbo, Ela	2017-02-07_RS_Robo_5_target-peptide-spectrum-match.txt	2017-02-07_RS_Robo_5.mzML	Cbo_R0ALD6, Ela_A0A1I0C2T5	MTNFIFK	0.0		Assigned to >1 organisms	C43H65N9O10S1	899.46	0.00	1	0	0.000e+00
Cbo, Ela	2017-02-07_RS_Robo_5_target-peptide-spectrum-match.txt	2017-02-07_RS_Robo_5.mzML	Cbo_R0BG53, Ela_A0A1I0HVE6	SMGFNQADR	0.0		Assigned to >1 organisms	C41H64N14O15S1	1024.44	0.00	1	0	0.000e+00
Cbo, Ela	2017-02-07_RS_Robo_5_target-peptide-spectrum-match.txt	2017-02-07_RS_Robo_5.mzML	Cbo_R0AR78, Ela_A0A1I0I8G6	DYEGGIIDEKEFMDK	0.0		Assigned to >1 organisms	C78H117N17O29S1	1787.79	0.00	1	0	0.000e+00
Cbo, Ela	2017-02-07_RS_Robo_5_target-peptide-spectrum-match.txt	2017-02-07_RS_Robo_5.mzML	Cbo_N9ZER3, Ela_A0A2T3F5C8, Ela_A0A2T3FCD0	KLAMTWAYSPSYGKPLSVPQGVVGLMTR	0.0		Assigned to >1 organisms	C139H221N35O37S2	3036.59	1.00	1	0	0.000e+00
Cbo, Ela	2017-02-07_RS_Robo_5_target-peptide-spectrum-match.txt	2017-02-07_RS_Robo_5.mzML	Cbo_R0BKC6, Ela_A0A2T3FIL8	LAAPVSHIWYFK	0.0		Assigned to >1 organisms	C72H102N16O15S0	1430.77	0.00	1	0	0.000e+00
Cbo, Ela	2017-02-07_RS_Robo_5_target-peptide-spectrum-match.txt	2017-02-07_RS_Robo_5.mzML	Cbo_R0A080, Ela_A0A1I0K7W3	AYTTEDGSIVTFRPDLNAER	0.0		Assigned to >1 organisms	C97H151N27O35S0	2254.09	0.00	1	0	0.000e+00
Cbo, Ela	2017-02-07_RS_Robo_5_target-peptide-spectrum-match.txt	2017-02-07_RS_Robo_5.mzML	Cbo_R0AX35, Ela_A0A1I0JM08	LGYGVAGPTPLR	0.0		Assigned to >1 organisms	C55H89N15O15S0	1199.67	0.00	1	0	0.000e+00
Cbo, Ela	2017-02-07_RS_Robo_5_target-peptide-spectrum-match.txt	2017-02-07_RS_Robo_5.mzML	Cbo_R0BGF0, Ela_A0A1I0JFI1	TYLLLSLK	0.0		Assigned to >1 organisms	C46H79N9O12S0	949.58	0.00	1	0	0.000e+00
Cbo, Ela	2017-02-07_RS_Robo_5_target-peptide-spectrum-match.txt	2017-02-07_RS_Robo_5.mzML	Cbo_R0AMB1, Ela_A0A1I0BKT1	KIALEELSNKR	0.0		Assigned to >1 organisms	C56H101N17O18S0	1299.75	0.00	1	0	0.000e+00
Cbo, Ela	2017-02-07_RS_Robo_5_target-peptide-spectrum-match.txt	2017-02-07_RS_Robo_5.mzML	Cbo_N9ZKR0, Ela_A0A1I0JRY4	VAAISASDDEVGTMVADAMEK	0.0		Assigned to >1 organisms	C86H144N22O35S2	2108.96	0.00	3	0	0.000e+00
Cbo, Ela	2017-02-07_RS_Robo_5_target-peptide-spectrum-match.txt	2017-02-07_RS_Robo_5.mzML	Cbo_N9ZAR1, Cbo_R0B9M9, Ela_A0A2T3F9N7	ETVIQFGEGGFLR	0.0		Assigned to >1 organisms	C66H101N17O20S0	1451.74	0.00	2	0	0.000e+00
Cbo, Ela	2017-02-07_RS_Robo_5_target-peptide-spectrum-match.txt	2017-02-07_RS_Robo_5.mzML	Cbo_R0AS23, Ela_A0A1I0EDH6	YLFVAGGVGSAPVYPQVK	0.0		Assigned to >1 organisms	C89H134N20O23S0	1850.99	0.00	1	0	0.000e+00
Cbo, Ela	2017-02-07_RS_Robo_5_target-peptide-spectrum-match.txt	2017-02-07_RS_Robo_5.mzML	Cbo_N9ZAR1, Ela_A0A2T3F9N7	GLILLPCELIDDNGDNLKK	0.0	Carbamidomethyl	Assigned to >1 organisms	C93H158N24O31S1	2139.12	0.00	1	0	0.000e+00
Cbo, Ela	2017-02-07_RS_Robo_5_target-peptide-spectrum-match.txt	2017-02-07_RS_Robo_5.mzML	Cbo_R0B1F5, Ela_A0A2T3FB71	SCLSCVR	0.0	Carbamidomethyl, Carbamidomethyl	Assigned to >1 organisms	C33H60N12O12S2	880.39	0.00	1	0	0.000e+00
Cbo, Ela	2017-02-07_RS_Robo_5_target-peptide-spectrum-match.txt	2017-02-07_RS_Robo_5.mzML	Cbo_N9YWT7, Ela_A0A1I0HYL2	TNDKAAAAYVGTVIAK	0.0		Assigned to >1 organisms	C70H117N19O23S0	1591.86	0.00	1	0	0.000e+00
Cbo, Ela	2017-02-07_RS_Robo_5_target-peptide-spectrum-match.txt	2017-02-07_RS_Robo_5.mzML	Cbo_R0AFJ2, Ela_A0A1I0KH58, Ela_A0A2T3F400, Ela_A0A2T3F468, Ela_A0A2T3F8G8	ANFEGECSEVGMYLAMSR	0.0	Carbamidomethyl	Assigned to >1 organisms	C85H131N23O30S3	2049.86	0.00	2	0	0.000e+00
Cbo, Ela	2017-02-07_RS_Robo_5_target-peptide-spectrum-match.txt	2017-02-07_RS_Robo_5.mzML	Cbo_N9ZKD8, Ela_A0A2T3F805	THIQTEVYER	0.0		Assigned to >1 organisms	C55H86N16O19S0	1274.63	0.00	1	0	0.000e+00
Cbo, Ela	2017-02-07_RS_Robo_5_target-peptide-spectrum-match.txt	2017-02-07_RS_Robo_5.mzML	Cbo_R0AN49, Ela_A0A1I0AJ92	FQAWAETMPK	0.0	Oxidation	Assigned to >1 organisms	C56H81N13O16S1	1223.56	0.00	1	0	0.000e+00
Cbo, Ela	2017-02-07_RS_Robo_5_target-peptide-spectrum-match.txt	2017-02-07_RS_Robo_5.mzML	Cbo_R0AFJ2, Ela_A0A1I0KH58, Ela_A0A2T3F400, Ela_A0A2T3F468, Ela_A0A2T3F8G8	ANFEGECSEVGMYLAMSR	0.0	Carbamidomethyl, Oxidation	Assigned to >1 organisms	C85H131N23O31S3	2065.85	0.00	1	0	0.000e+00
Cbo, Ela	2017-02-07_RS_Robo_5_target-peptide-spectrum-match.txt	2017-02-07_RS_Robo_5.mzML	Cbo_R0BKC2, Ela_A0A1I0KER4	MDILGANFYGAVDQIK	0.0		Assigned to >1 organisms	C79H123N19O24S1	1753.87	0.00	1	0	0.000e+00
Cbo, Ela	2017-02-07_RS_Robo_5_target-peptide-spectrum-match.txt	2017-02-07_RS_Robo_5.mzML	Cbo_R0AMB1, Ela_A0A1I0BKT1	AKVENYKELGLNSETAAMFNITSR	0.0		Assigned to >1 organisms	C116H188N32O39S1	2685.34	0.00	1	0	0.000e+00
Cbo, Ela	2017-02-07_RS_Robo_5_target-peptide-spectrum-match.txt	2017-02-07_RS_Robo_5.mzML	Cbo_N9YWC6, Ela_A0A1I0HYM4	KLTLNLGYSHPVEMEDPEGIETVMEGQNK	0.0		Assigned to >1 organisms	C140H224N36O49S2	3257.56	0.00	2	0	0.000e+00
Cbo, Ela	2017-02-07_RS_Robo_5_target-peptide-spectrum-match.txt	2017-02-07_RS_Robo_5.mzML	Cbo_N9Z1L5, Ela_A0A1I0C994	LNDGVGMVSLSYKR	0.0		Assigned to >1 organisms	C66H111N19O21S1	1537.79	0.00	1	0	0.000e+00
Cbo, Ela	2017-02-07_RS_Robo_5_target-peptide-spectrum-match.txt	2017-02-07_RS_Robo_5.mzML	Cbo_R0BKC6, Ela_A0A2T3FIL8	EVDCCEGR	0.0	Carbamidomethyl, Carbamidomethyl	Assigned to >1 organisms	C37H61N13O17S2	1023.37	0.00	1	0	0.000e+00
Cbo, Ela	2017-02-07_RS_Robo_5_target-peptide-spectrum-match.txt	2017-02-07_RS_Robo_5.mzML	Cbo_R0B2Q8, Ela_A0A1I0J1K4	AGFETLVEAGYAPENAYFECVHEMK	0.0	Carbamidomethyl	Assigned to >1 organisms	C128H184N30O41S2	2861.27	0.00	1	0	0.000e+00
Cbo, Ela	2017-02-07_RS_Robo_5_target-peptide-spectrum-match.txt	2017-02-07_RS_Robo_5.mzML	Cbo_R0AGI7, Ela_A0A1I0HYM1	TPEEFAR	0.0		Assigned to >1 organisms	C37H56N10O13S0	848.40	0.00	1	0	0.000e+00
Cbo, Ela	2017-02-07_RS_Robo_5_target-peptide-spectrum-match.txt	2017-02-07_RS_Robo_5.mzML	Cbo_R0AY55, Ela_A0A1I0K3K2	NLQDQILEVSVPMLPVVELK	0.0		Assigned to >1 organisms	C102H174N24O31S1	2263.25	0.00	1	0	0.000e+00
Cbo, Ela	2017-02-07_RS_Robo_5_target-peptide-spectrum-match.txt	2017-02-07_RS_Robo_5.mzML	Cbo_R0AIF4, Ela_A0A1I0HYE0	TGSQVSGPVPLPTKK	0.0		Assigned to >1 organisms	C66H114N18O21S0	1494.84	0.00	3	0	0.000e+00
Cbo, Ela	2017-02-07_RS_Robo_5_target-peptide-spectrum-match.txt	2017-02-07_RS_Robo_5.mzML	Cbo_R0B1F5, Ela_A0A2T3FB71	KHVIVQTAPAVR	0.0		Assigned to >1 organisms	C59H103N19O15S0	1317.79	0.00	1	0	0.000e+00
Cbo, Ela	2017-02-07_RS_Robo_5_target-peptide-spectrum-match.txt	2017-02-07_RS_Robo_5.mzML	Cbo_R0B805, Ela_A0A1I0K9G3	ELDIPVAALLDTK	0.0		Assigned to >1 organisms	C63H108N14O21S0	1396.78	0.00	1	0	0.000e+00
Cbo, Ela	2017-02-07_RS_Robo_5_target-peptide-spectrum-match.txt	2017-02-07_RS_Robo_5.mzML	Cbo_R0AMT5, Ela_A0A2T3FCI8	GASDDVYMVGK	0.0		Assigned to >1 organisms	C48H76N12O18S1	1140.51	0.00	1	0	0.000e+00
Cbo, Ela	2017-02-07_RS_Robo_5_target-peptide-spectrum-match.txt	2017-02-07_RS_Robo_5.mzML	Cbo_R0B5A6, Ela_A0A2T3F9X0	ANNADITIAAMPVPIEEASR	0.0		Assigned to >1 organisms	C88H147N25O31S1	2082.04	0.00	1	0	0.000e+00
Cbo, Ela	2017-02-07_RS_Robo_5_target-peptide-spectrum-match.txt	2017-02-07_RS_Robo_5.mzML	Cbo_N9ZFV4, Ela_A0A1I0G364	VINQFIHPDVLK	0.0		Assigned to >1 organisms	C67H107N17O17S0	1421.80	0.00	1	0	0.000e+00
Cbo, Ela	2017-02-07_RS_Robo_5_target-peptide-spectrum-match.txt	2017-02-07_RS_Robo_5.mzML	Cbo_R0B2Q8, Ela_A0A1I0J1K4	KNEAEQPLEK	0.0		Assigned to >1 organisms	C50H84N14O19S0	1184.60	0.00	1	0	0.000e+00
Cbo, Ela	2017-02-07_RS_Robo_5_target-peptide-spectrum-match.txt	2017-02-07_RS_Robo_5.mzML	Cbo_N9Z412, Ela_A0A1I0B504	LIEEVANLNIHK	0.0		Assigned to >1 organisms	C62H105N17O19S0	1391.78	0.00	1	0	0.000e+00
Cbo, Ela	2017-02-07_RS_Robo_5_target-peptide-spectrum-match.txt	2017-02-07_RS_Robo_5.mzML	Cbo_R0A9G1, Ela_A0A1I0BXX2	LGIGDLLDEVVK	0.0		Assigned to >1 organisms	C57H99N13O19S0	1269.72	0.00	1	0	0.000e+00
Cbo, Ela	2017-02-07_RS_Robo_5_target-peptide-spectrum-match.txt	2017-02-07_RS_Robo_5.mzML	Cbo_N9YWU3, Ela_A0A2T3F731	IKKDDLVVVIAGK	0.0		Assigned to >1 organisms	C64H116N16O18S0	1396.87	0.00	2	0	0.000e+00
Cbo, Ela	2017-02-07_RS_Robo_5_target-peptide-spectrum-match.txt	2017-02-07_RS_Robo_5.mzML	Cbo_N9YWT7, Ela_A0A1I0HYL2	AAAAYVGTVIAK	0.0		Assigned to >1 organisms	C52H87N13O15S0	1133.64	0.00	1	0	0.000e+00
Cbo, Ela	2017-02-07_RS_Robo_5_target-peptide-spectrum-match.txt	2017-02-07_RS_Robo_5.mzML	Cbo_N9Z554, Ela_A0A1I0CSL7	HILTYAGLK	0.0		Assigned to >1 organisms	C48H78N12O12S0	1014.59	0.00	1	0	0.000e+00
Cbo, Ela	2017-02-07_RS_Robo_5_target-peptide-spectrum-match.txt	2017-02-07_RS_Robo_5.mzML	Cbo_R0AE38, Ela_A0A1I0BRJ3	LLSNSVYDGVK	0.0		Assigned to >1 organisms	C53H87N13O18S0	1193.63	0.00	1	0	0.000e+00
Cbo, Ela	2017-02-07_RS_Robo_5_target-peptide-spectrum-match.txt	2017-02-07_RS_Robo_5.mzML	Cbo_R0AYM1, Ela_A0A1I0DWD2	FGYIKDEK	0.0		Assigned to >1 organisms	C47H70N10O14S0	998.51	0.00	1	0	0.000e+00
Cbo, Ela	2017-02-07_RS_Robo_5_target-peptide-spectrum-match.txt	2017-02-07_RS_Robo_5.mzML	Cbo_R0BI12, Ela_A0A1I0HP98	SLNLHLSSSK	0.0		Assigned to >1 organisms	C46H80N14O16S0	1084.59	0.00	1	0	0.000e+00
Cbo, Ela	2017-02-07_RS_Robo_5_target-peptide-spectrum-match.txt	2017-02-07_RS_Robo_5.mzML	Cbo_R0AR78, Ela_A0A1I0I8G6	DLYHGKDALEALK	0.0		Assigned to >1 organisms	C66H105N17O21S0	1471.77	0.00	2	0	0.000e+00
Cbo, Ela	2017-02-07_RS_Robo_5_target-peptide-spectrum-match.txt	2017-02-07_RS_Robo_5.mzML	Cbo_R0BFR5, Ela_A0A1I0ELN7	EFSNDTEHKVVDVIDAGWSGFDIGPK	0.0		Assigned to >1 organisms	C128H188N32O43S0	2861.35	0.00	2	0	0.000e+00
Cbo, Ela	2017-02-07_RS_Robo_5_target-peptide-spectrum-match.txt	2017-02-07_RS_Robo_5.mzML	Cbo_N9Z6T5, Ela_A0A1I0K013	AFIPASQLSTEYVEKLEDWQGK	0.0		Assigned to >1 organisms	C116H175N27O37S0	2538.26	0.00	1	0	0.000e+00
Cbo, Ela	2017-02-07_RS_Robo_5_target-peptide-spectrum-match.txt	2017-02-07_RS_Robo_5.mzML	Cbo_N9YWD9, Ela_A0A1I0F8S1	ITLPIELRR	0.0		Assigned to >1 organisms	C50H91N15O13S0	1109.69	0.00	1	0	0.000e+00
Cbo, Ela	2017-02-07_RS_Robo_5_target-peptide-spectrum-match.txt	2017-02-07_RS_Robo_5.mzML	Cbo_R0B9M8, Ela_A0A2T3FIP4	GTLHLNDEVEIIGIHEDVRK	0.0		Assigned to >1 organisms	C99H163N29O33S0	2286.20	0.00	3	0	0.000e+00
Cbo, Ela	2017-02-07_RS_Robo_5_target-peptide-spectrum-match.txt	2017-02-07_RS_Robo_5.mzML	Cbo_N9ZSW3, Ela_A0A1I0JAF5	KAQIIAEYGR	0.0		Assigned to >1 organisms	C51H85N15O15S0	1147.63	0.00	2	0	0.000e+00
Cbo, Ela	2017-02-07_RS_Robo_5_target-peptide-spectrum-match.txt	2017-02-07_RS_Robo_5.mzML	Cbo_R0B805, Ela_A0A1I0K9G3	RHEAATQTNIMR	0.0		Assigned to >1 organisms	C57H98N22O19S1	1426.71	0.00	1	0	0.000e+00
Cbo, Ela	2017-02-07_RS_Robo_5_target-peptide-spectrum-match.txt	2017-02-07_RS_Robo_5.mzML	Cbo_R0AR78, Ela_A0A1I0I8G6	TGAAYSGGHIVHGCANAMYLPK	0.0	Carbamidomethyl, Oxidation	Assigned to >1 organisms	C99H151N29O30S2	2290.06	0.00	1	0	0.000e+00
Cbo, Ela	2017-02-07_RS_Robo_5_target-peptide-spectrum-match.txt	2017-02-07_RS_Robo_5.mzML	Cbo_N9Z3L5, Ela_A0A2T3FAU9	TASTEVEGMGFAIPISK	0.0		Assigned to >1 organisms	C76H124N18O26S1	1736.87	0.00	1	0	0.000e+00
Cbo, Ela	2017-02-07_RS_Robo_5_target-peptide-spectrum-match.txt	2017-02-07_RS_Robo_5.mzML	Cbo_R0AQ60, Ela_A0A1I0JVY4	DAFSGESQAR	0.0		Assigned to >1 organisms	C43H66N14O18S0	1066.47	0.00	1	0	0.000e+00
Cbo, Ela	2017-02-07_RS_Robo_5_target-peptide-spectrum-match.txt	2017-02-07_RS_Robo_5.mzML	Cbo_R0AMT5, Ela_A0A2T3FCI8	VAYGTIINDIKEVSR	0.0		Assigned to >1 organisms	C74H124N20O24S0	1676.91	0.00	1	0	0.000e+00
Cbo, Ela	2017-02-07_RS_Robo_5_target-peptide-spectrum-match.txt	2017-02-07_RS_Robo_5.mzML	Cbo_R0B1F5, Ela_A0A2T3FB71	TLQLLLSNHNR	0.0		Assigned to >1 organisms	C56H97N19O17S0	1307.73	0.00	1	0	0.000e+00
Cbo, Ela	2017-02-07_RS_Robo_5_target-peptide-spectrum-match.txt	2017-02-07_RS_Robo_5.mzML	Cbo_N9ZAR1, Ela_A0A2T3F9N7	CIFEEIIPTIGDTEDNRK	0.0	Carbamidomethyl	Assigned to >1 organisms	C92H148N24O33S1	2149.04	0.00	1	0	0.000e+00
Cbo, Ela	2017-02-07_RS_Robo_5_target-peptide-spectrum-match.txt	2017-02-07_RS_Robo_5.mzML	Cbo_N9YWR5, Ela_A0A1I0HZH2	VKDLTDDEVKK	0.0		Assigned to >1 organisms	C55H96N14O21S0	1288.69	0.00	2	0	0.000e+00
Cbo, Ela	2017-02-07_RS_Robo_5_target-peptide-spectrum-match.txt	2017-02-07_RS_Robo_5.mzML	Cbo_N9Z346, Ela_A0A1I0FRD9	MIAGLEDISSGELYIDDKLVNDVEPK	0.0		Assigned to >1 organisms	C125H203N29O45S1	2862.42	0.00	1	0	0.000e+00
Cbo, Ela	2017-02-07_RS_Robo_5_target-peptide-spectrum-match.txt	2017-02-07_RS_Robo_5.mzML	Cbo_N9Z1L5, Ela_A0A1I0C994	RLEEAFENQEVLTAK	0.0		Assigned to >1 organisms	C77H125N21O27S0	1775.91	0.00	2	0	0.000e+00
Cbo, Ela	2017-02-07_RS_Robo_5_target-peptide-spectrum-match.txt	2017-02-07_RS_Robo_5.mzML	Cbo_R0BA45, Ela_A0A1I0K842	KVCVFCGDK	0.0	Carbamidomethyl, Carbamidomethyl	Assigned to >1 organisms	C47H77N13O14S2	1111.52	0.00	1	0	0.000e+00
Cbo, Ela	2017-02-07_RS_Robo_5_target-peptide-spectrum-match.txt	2017-02-07_RS_Robo_5.mzML	Cbo_N9ZU38, Ela_A0A2T3F9U8	AAGFVSAEEMANFK	0.0		Assigned to >1 organisms	C65H98N16O21S1	1470.68	0.00	1	0	0.000e+00
Cbo, Ela	2017-02-07_RS_Robo_5_target-peptide-spectrum-match.txt	2017-02-07_RS_Robo_5.mzML	Cbo_R0AS98, Ela_A0A1I0JUY6	GYGSVAER	0.0		Assigned to >1 organisms	C35H55N11O13S0	837.40	0.00	1	0	0.000e+00
Cbo, Ela	2017-02-07_RS_Robo_5_target-peptide-spectrum-match.txt	2017-02-07_RS_Robo_5.mzML	Cbo_R0AM50, Ela_A0A1I0AYQ1	GGDDTLFALVDGVVK	0.0		Assigned to >1 organisms	C67H108N16O23S0	1504.78	0.00	1	0	0.000e+00
Cbo, Ela	2017-02-07_RS_Robo_5_target-peptide-spectrum-match.txt	2017-02-07_RS_Robo_5.mzML	Cbo_R0BFR5, Ela_A0A1I0ELN7	VVDVIDAGWSGFDIGPK	0.0		Assigned to >1 organisms	C82H123N19O25S0	1773.89	0.00	2	0	0.000e+00
Cbo, Ela	2017-02-07_RS_Robo_5_target-peptide-spectrum-match.txt	2017-02-07_RS_Robo_5.mzML	Cbo_N9Z6T5, Ela_A0A1I0K013	AFIPASQLSTEYVEK	0.0		Assigned to >1 organisms	C77H119N17O25S0	1681.86	0.00	1	0	0.000e+00
Cbo, Ela	2017-02-07_RS_Robo_5_target-peptide-spectrum-match.txt	2017-02-07_RS_Robo_5.mzML	Cbo_R0B5Z8, Ela_A0A1I0JQN1	LVPLFDK	0.0		Assigned to >1 organisms	C41H66N8O10S0	830.49	0.00	2	0	0.000e+00
Cbo, Ela	2017-02-07_RS_Robo_5_target-peptide-spectrum-match.txt	2017-02-07_RS_Robo_5.mzML	Cbo_N9ZTG3, Ela_A0A1I0EL56	VATTEQAEEVCAAIR	0.0	Carbamidomethyl	Assigned to >1 organisms	C67H114N20O26S1	1646.79	0.00	1	0	0.000e+00
Cbo, Ela	2017-02-07_RS_Robo_5_target-peptide-spectrum-match.txt	2017-02-07_RS_Robo_5.mzML	Cbo_N9ZU38, Ela_A0A2T3F9U8	AAIEFLSHSFYNVLPK	0.0		Assigned to >1 organisms	C88H130N20O23S0	1834.96	0.00	2	0	0.000e+00
Cbo, Ela	2017-02-07_RS_Robo_5_target-peptide-spectrum-match.txt	2017-02-07_RS_Robo_5.mzML	Cbo_R0A612, Ela_A0A1I0HYR0	TVEMPDNGAVR	0.0	Deamidated	Assigned to >1 organisms	C48H80N14O19S1	1188.54	0.00	1	0	0.000e+00
Cbo, Ela	2017-02-07_RS_Robo_5_target-peptide-spectrum-match.txt	2017-02-07_RS_Robo_5.mzML	Cbo_R0AQQ0, Ela_A0A2T3F624	FLGFEQTLK	0.0		Assigned to >1 organisms	C52H79N11O14S0	1081.58	0.00	1	0	0.000e+00
Cbo, Ela	2017-02-07_RS_Robo_5_target-peptide-spectrum-match.txt	2017-02-07_RS_Robo_5.mzML	Cbo_R0ASC7, Ela_A0A1I0EZX4, Ela_A0A1I0JUZ4	EITDIVDGPISGEVK	0.0		Assigned to >1 organisms	C68H114N16O26S0	1570.81	0.00	1	0	0.000e+00
Cbo, Ela	2017-02-07_RS_Robo_5_target-peptide-spectrum-match.txt	2017-02-07_RS_Robo_5.mzML	Cbo_R0AFJ2, Cbo_R0AQV1, Ela_A0A1I0KH58, Ela_A0A2T3F400, Ela_A0A2T3F468, Ela_A0A2T3F8G8	CPQCGVPASK	0.0	Carbamidomethyl, Carbamidomethyl	Assigned to >1 organisms	C44H74N14O15S2	1102.49	0.00	1	0	0.000e+00
Cbo, Ela	2017-02-07_RS_Robo_5_target-peptide-spectrum-match.txt	2017-02-07_RS_Robo_5.mzML	Cbo_R0B0Y5, Ela_A0A1I0K5J1	GAWEMTDMFNLK	0.0		Assigned to >1 organisms	C64H95N15O19S2	1441.64	0.00	1	0	0.000e+00
Cbo, Ela	2017-02-07_RS_Robo_5_target-peptide-spectrum-match.txt	2017-02-07_RS_Robo_5.mzML	Cbo_N9ZER3, Ela_A0A2T3F5C8, Ela_A0A2T3FCD0	VSHDMADAFKDADIVYPK	0.0		Assigned to >1 organisms	C90H136N22O29S1	2020.96	0.00	1	0	0.000e+00
Cbo, Ela	2017-02-07_RS_Robo_5_target-peptide-spectrum-match.txt	2017-02-07_RS_Robo_5.mzML	Cbo_R0A623, Ela_A0A1I0HY13	ATIGVVGNGEHSLINIGK	0.0	Deamidated	Assigned to >1 organisms	C77H130N22O26S0	1778.95	0.00	3	0	0.000e+00
Cbo, Ela	2017-02-07_RS_Robo_5_target-peptide-spectrum-match.txt	2017-02-07_RS_Robo_5.mzML	Cbo_R0B5Z8, Ela_A0A1I0JQN1	SGIVLPGAAK	0.0		Assigned to >1 organisms	C41H73N11O12S0	911.54	0.00	1	0	0.000e+00
Cbo, Ela	2017-02-07_RS_Robo_5_target-peptide-spectrum-match.txt	2017-02-07_RS_Robo_5.mzML	Cbo_R0A623, Ela_A0A1I0HY13	ATIGVVGNGEHSLINIGK	0.0		Assigned to >1 organisms	C77H131N23O25S0	1777.97	0.00	1	0	0.000e+00
Cbo, Ela	2017-02-07_RS_Robo_5_target-peptide-spectrum-match.txt	2017-02-07_RS_Robo_5.mzML	Cbo_N9ZKD8, Ela_A0A2T3F805	VSFWSDDVPVEGPR	0.0		Assigned to >1 organisms	C72H104N18O23S0	1588.75	0.00	1	0	0.000e+00
Cbo, Ela	2017-02-07_RS_Robo_5_target-peptide-spectrum-match.txt	2017-02-07_RS_Robo_5.mzML	Cbo_R0BDD8, Ela_A0A2T3FF94	LDALINLLEDYEILELAR	0.0		Assigned to >1 organisms	C96H158N22O31S0	2115.15	0.00	2	0	0.000e+00
Cbo, Ela	2017-02-07_RS_Robo_5_target-peptide-spectrum-match.txt	2017-02-07_RS_Robo_5.mzML	Cbo_R0AN49, Ela_A0A1I0AJ92	LIGNPLYHWSHLELR	0.0		Assigned to >1 organisms	C87H130N24O21S0	1846.98	0.00	1	0	0.000e+00
Cbo, Ela	2017-02-07_RS_Robo_5_target-peptide-spectrum-match.txt	2017-02-07_RS_Robo_5.mzML	Cbo_R0AXA4, Ela_A0A1I0JPC6	SMEAVQNCEK	0.0	Carbamidomethyl	Assigned to >1 organisms	C46H78N14O19S2	1194.50	0.00	1	0	0.000e+00
Cbo, Ela	2017-02-07_RS_Robo_5_target-peptide-spectrum-match.txt	2017-02-07_RS_Robo_5.mzML	Cbo_R0BKC2, Ela_A0A1I0KER4	VYSGSLNSGSYVLNATK	0.0		Assigned to >1 organisms	C77H122N20O27S0	1758.88	0.00	2	0	0.000e+00
Cbo, Ela	2017-02-07_RS_Robo_5_target-peptide-spectrum-match.txt	2017-02-07_RS_Robo_5.mzML	Cbo_R0AFF8, Ela_A0A2T3F666	NNYAAEYIYNAYK	0.0		Assigned to >1 organisms	C74H101N17O23S0	1595.73	0.00	1	0	0.000e+00
Cbo, Ela	2017-02-07_RS_Robo_5_target-peptide-spectrum-match.txt	2017-02-07_RS_Robo_5.mzML	Cbo_R0AGK1, Ela_A0A1I0I0D5	LTEDSKEIEIFQGL	0.0		Assigned to >1 organisms	C72H116N16O26S0	1620.82	0.00	1	0	0.000e+00
Cbo, Ela	2017-02-07_RS_Robo_5_target-peptide-spectrum-match.txt	2017-02-07_RS_Robo_5.mzML	Cbo_N9ZLZ5, Ela_A0A1I0H8C1	SLDQLLHPTFVPEALK	0.0		Assigned to >1 organisms	C84H134N20O24S0	1806.99	0.00	2	0	0.000e+00
Cbo, Ela	2017-02-07_RS_Robo_5_target-peptide-spectrum-match.txt	2017-02-07_RS_Robo_5.mzML	Cbo_N9YWD9, Ela_A0A1I0F8S1	ITLPIELR	0.0		Assigned to >1 organisms	C44H79N11O12S0	953.59	0.00	1	0	0.000e+00
Cbo, Ela	2017-02-07_RS_Robo_5_target-peptide-spectrum-match.txt	2017-02-07_RS_Robo_5.mzML	Cbo_N9ZAR7, Ela_A0A2T3F9N2	TADQGDMIIPVVITVYADR	0.0		Assigned to >1 organisms	C91H149N23O30S1	2076.06	0.00	2	0	0.000e+00
Cbo, Ela	2017-02-07_RS_Robo_5_target-peptide-spectrum-match.txt	2017-02-07_RS_Robo_5.mzML	Cbo_N9ZD62, Ela_A0A1I0AJ38	IAPFQLPIRENEK	0.0		Assigned to >1 organisms	C71H115N19O20S0	1553.86	0.00	1	0	0.000e+00
Cbo, Ela	2017-02-07_RS_Robo_5_target-peptide-spectrum-match.txt	2017-02-07_RS_Robo_5.mzML	Cbo_R0AM75, Ela_A0A1I0CV53	VAVAGCPNDCVK	0.0	Carbamidomethyl, Carbamidomethyl	Assigned to >1 organisms	C52H88N16O18S2	1288.59	0.00	1	0	0.000e+00
Cbo, Ela	2017-02-07_RS_Robo_5_target-peptide-spectrum-match.txt	2017-02-07_RS_Robo_5.mzML	Cbo_N9YWC6, Ela_A0A1I0HYM4	DGQIIVSRPNDLK	0.0		Assigned to >1 organisms	C62H107N19O21S0	1453.79	0.00	1	0	0.000e+00
Cbo, Ela	2017-02-07_RS_Robo_5_target-peptide-spectrum-match.txt	2017-02-07_RS_Robo_5.mzML	Cbo_N9ZER3, Ela_A0A2T3F5C8, Ela_A0A2T3FCD0	LAMTWAYSPSYGKPLSVPQGVVGLMTR	0.0		Assigned to >1 organisms	C133H209N33O36S2	2908.50	0.00	1	0	0.000e+00
Cbo, Ela	2017-02-07_RS_Robo_5_target-peptide-spectrum-match.txt	2017-02-07_RS_Robo_5.mzML	Cbo_N9ZLZ5, Ela_A0A1I0H8C1	QISQEIQDQIFEAITWLEGINGK	0.0	Deamidated	Assigned to >1 organisms	C119H185N29O40S0	2660.33	0.00	1	0	0.000e+00
Cbo, Ela	2017-02-07_RS_Robo_5_target-peptide-spectrum-match.txt	2017-02-07_RS_Robo_5.mzML	Cbo_R0AMB1, Ela_A0A1I0BKT1	VSYPIDHIEK	0.0		Assigned to >1 organisms	C55H85N13O17S0	1199.62	0.00	2	0	0.000e+00
Cbo, Ela	2017-02-07_RS_Robo_5_target-peptide-spectrum-match.txt	2017-02-07_RS_Robo_5.mzML	Cbo_R0AQQ0, Ela_A0A2T3F624	ILFMPGK	0.0		Assigned to >1 organisms	C39H64N8O8S1	804.46	0.00	1	0	0.000e+00
Cbo, Ela	2017-02-07_RS_Robo_5_target-peptide-spectrum-match.txt	2017-02-07_RS_Robo_5.mzML	Cbo_R0BKM6, Ela_A0A2T3FI70	ALADEELPVYGTGENVR	0.0		Assigned to >1 organisms	C79H125N21O29S0	1831.90	0.00	1	0	0.000e+00
Cbo, Ela	2017-02-07_RS_Robo_5_target-peptide-spectrum-match.txt	2017-02-07_RS_Robo_5.mzML	Cbo_R0B1J5, Ela_A0A2T3F438	GIIFTGGPDVVFEDGAPR	0.0		Assigned to >1 organisms	C84H127N21O26S0	1845.93	0.00	1	0	0.000e+00
Cbo, Ela	2017-02-07_RS_Robo_5_target-peptide-spectrum-match.txt	2017-02-07_RS_Robo_5.mzML	Cbo_R0AMB1, Ela_A0A1I0BKT1	QLPFFNFEIPTELPGVDPK	0.0		Assigned to >1 organisms	C105H154N22O29S0	2187.13	0.00	3	0	0.000e+00
Cbo, Ela	2017-02-07_RS_Robo_5_target-peptide-spectrum-match.txt	2017-02-07_RS_Robo_5.mzML	Cbo_R0BKC6, Ela_A0A2T3FIL8	YIAETITDPDTGEVVVK	0.0		Assigned to >1 organisms	C82H132N18O30S0	1848.94	0.00	1	0	0.000e+00
Cbo, Ela	2017-02-07_RS_Robo_5_target-peptide-spectrum-match.txt	2017-02-07_RS_Robo_5.mzML	Cbo_R0AZW0, Ela_A0A1I0FV80	EGHFAPGSMLPK	0.0		Assigned to >1 organisms	C57H87N15O16S1	1269.62	0.00	1	0	0.000e+00
Cbo, Ela	2017-02-07_RS_Robo_5_target-peptide-spectrum-match.txt	2017-02-07_RS_Robo_5.mzML	Cbo_R0BDE4, Ela_A0A1I0J1U6	MQESLDIATDPWGIK	0.0		Assigned to >1 organisms	C75H118N18O25S1	1702.82	0.00	1	0	0.000e+00
Cbo, Ela	2017-02-07_RS_Robo_5_target-peptide-spectrum-match.txt	2017-02-07_RS_Robo_5.mzML	Cbo_R0A0K1, Ela_A0A1I0IS68	EGALSVIGAVSPAGGDISEPVTQATLR	0.0		Assigned to >1 organisms	C111H187N31O40S0	2594.36	0.00	1	0	0.000e+00
Cbo, Ela	2017-02-07_RS_Robo_5_target-peptide-spectrum-match.txt	2017-02-07_RS_Robo_5.mzML	Cbo_R0BA45, Ela_A0A1I0K842	NGTIDYKDVNK	0.0		Assigned to >1 organisms	C54H87N15O20S0	1265.63	0.00	1	0	0.000e+00
Cbo, Ela	2017-02-07_RS_Robo_5_target-peptide-spectrum-match.txt	2017-02-07_RS_Robo_5.mzML	Cbo_R0B5Z8, Ela_A0A1I0JQN1	LVPLFDKVVLK	0.0		Assigned to >1 organisms	C63H107N13O14S0	1269.81	0.00	2	0	0.000e+00
Cbo, Ela	2017-02-07_RS_Robo_5_target-peptide-spectrum-match.txt	2017-02-07_RS_Robo_5.mzML	Cbo_R0AGK1, Ela_A0A1I0I0D5	VASVNTMNCEGK	0.0	Oxidation, Carbamidomethyl	Assigned to >1 organisms	C51H88N16O21S2	1324.58	0.00	1	0	0.000e+00
Cbo, Ela	2017-02-07_RS_Robo_5_target-peptide-spectrum-match.txt	2017-02-07_RS_Robo_5.mzML	Cbo_R0AID4, Ela_A0A1I0HYE8	MELSNLQPAAGSK	0.0	Oxidation	Assigned to >1 organisms	C56H96N16O21S1	1360.67	0.00	1	0	0.000e+00
Cbo, Ela	2017-02-07_RS_Robo_5_target-peptide-spectrum-match.txt	2017-02-07_RS_Robo_5.mzML	Cbo_N9YWV3, Ela_A0A1I0HXY4	FQNVMDNLK	0.0		Assigned to >1 organisms	C48H77N13O15S1	1107.54	0.00	1	0	0.000e+00
Cbo, Ela	2017-02-07_RS_Robo_5_target-peptide-spectrum-match.txt	2017-02-07_RS_Robo_5.mzML	Cbo_R0BFR5, Ela_A0A1I0ELN7	VAAELKDGEVLLLQNTR	0.0		Assigned to >1 organisms	C81H141N23O27S0	1868.04	0.00	2	0	0.000e+00
Cbo, Ela	2017-02-07_RS_Robo_5_target-peptide-spectrum-match.txt	2017-02-07_RS_Robo_5.mzML	Cbo_N9YWT7, Ela_A0A1I0HYL2	SNNHMYAQIIDDTVGNTLVAASTVEK	0.0		Assigned to >1 organisms	C118H191N33O43S1	2790.35	0.00	1	0	0.000e+00
Cbo, Ela	2017-02-07_RS_Robo_5_target-peptide-spectrum-match.txt	2017-02-07_RS_Robo_5.mzML	Cbo_N9ZER3, Ela_A0A2T3FCD0	FADPAEVLK	0.0		Assigned to >1 organisms	C46H72N10O14S0	988.52	0.00	1	0	0.000e+00
Cbo, Ela	2017-02-07_RS_Robo_5_target-peptide-spectrum-match.txt	2017-02-07_RS_Robo_5.mzML	Cbo_R0AYM1, Ela_A0A1I0DWD2	GSLSITSENIFPVIK	0.0		Assigned to >1 organisms	C73H121N17O23S0	1603.88	0.00	1	0	0.000e+00
Cbo, Ela	2017-02-07_RS_Robo_5_target-peptide-spectrum-match.txt	2017-02-07_RS_Robo_5.mzML	Cbo_N9ZKR0, Ela_A0A1I0JRY4	VAAISASDDEVGTMVADAMEK	0.0	Oxidation	Assigned to >1 organisms	C86H144N22O36S2	2124.96	0.00	1	0	0.000e+00
Cbo, Ela	2017-02-07_RS_Robo_5_target-peptide-spectrum-match.txt	2017-02-07_RS_Robo_5.mzML	Cbo_N9YT11, Ela_A0A2T3F8M9	IAEELIFDDITTGASQDIK	0.0		Assigned to >1 organisms	C91H147N21O34S0	2078.04	0.00	1	0	0.000e+00
Cbo, Ela	2017-02-07_RS_Robo_5_target-peptide-spectrum-match.txt	2017-02-07_RS_Robo_5.mzML	Cbo_R0ARQ7, Ela_A0A1I0AVD8	KEHICVQEAHTLGIPLIGIVDTNCDPEELDYVIPGNDDAIR	0.0	Carbamidomethyl, Deamidated, Carbamidomethyl	Assigned to >1 organisms	C200H317N53O69S2	4629.24	1.00	1	0	0.000e+00
Cbo, Ela	2017-02-07_RS_Robo_5_target-peptide-spectrum-match.txt	2017-02-07_RS_Robo_5.mzML	Cbo_N9ZLZ5, Ela_A0A1I0H8C1	IIDEMKEAK	0.0		Assigned to >1 organisms	C46H81N11O16S1	1075.56	0.00	1	0	0.000e+00
Cbo, Ela	2017-02-07_RS_Robo_5_target-peptide-spectrum-match.txt	2017-02-07_RS_Robo_5.mzML	Cbo_R0AH08, Ela_A0A1I0I1C6	MVPAWLDVDQENLR	0.0		Assigned to >1 organisms	C74H116N20O23S1	1684.82	0.00	3	0	0.000e+00
Cbo, Ela	2017-02-07_RS_Robo_5_target-peptide-spectrum-match.txt	2017-02-07_RS_Robo_5.mzML	Cbo_N9Z4J2, Ela_A0A2T3FBW1	TLDIGGDKEIPYMGLEKDENPFLGYR	0.0		Assigned to >1 organisms	C133H204N32O43S1	2969.45	0.50	2	0	0.000e+00
Cbo, Ela	2017-02-07_RS_Robo_5_target-peptide-spectrum-match.txt	2017-02-07_RS_Robo_5.mzML	Cbo_R0B1F5, Ela_A0A2T3FB71	KHVIVQTAPAVR	0.0	Deamidated	Assigned to >1 organisms	C59H102N18O16S0	1318.77	0.00	1	0	0.000e+00
Cbo, Ela	2017-02-07_RS_Robo_5_target-peptide-spectrum-match.txt	2017-02-07_RS_Robo_5.mzML	Cbo_R0ALQ7, Ela_A0A1I0JLP8	IIKPYIGGGFGNK	0.0		Assigned to >1 organisms	C65H102N16O16S0	1362.77	0.00	1	0	0.000e+00
Cbo, Ela	2017-02-07_RS_Robo_5_target-peptide-spectrum-match.txt	2017-02-07_RS_Robo_5.mzML	Cbo_R0ASC7, Ela_A0A1I0EZX4, Ela_A0A1I0JUZ4	NPIHVIDCAK	0.0	Carbamidomethyl	Assigned to >1 organisms	C50H83N15O15S1	1165.59	0.00	1	0	0.000e+00
Cbo, Ela	2017-02-07_RS_Robo_5_target-peptide-spectrum-match.txt	2017-02-07_RS_Robo_5.mzML	Cbo_R0AYM1, Ela_A0A1I0DWD2	INMEYDSLEGTIK	0.0		Assigned to >1 organisms	C65H105N15O24S1	1511.72	0.00	1	0	0.000e+00
Cbo, Ela	2017-02-07_RS_Robo_5_target-peptide-spectrum-match.txt	2017-02-07_RS_Robo_5.mzML	Cbo_N9ZZN8, Ela_A0A1I0J5D8	MVFSVATAMIPFLENDDANR	0.0		Assigned to >1 organisms	C98H153N25O31S2	2240.06	0.00	2	0	0.000e+00
Cbo, Ela	2017-02-07_RS_Robo_5_target-peptide-spectrum-match.txt	2017-02-07_RS_Robo_5.mzML	Cbo_R0AS03, Ela_A0A2T3F8J8	VPNPFMPDTPQR	0.0		Assigned to >1 organisms	C62H95N17O18S1	1397.68	0.00	1	0	0.000e+00
Cbo, Ela	2017-02-07_RS_Robo_5_target-peptide-spectrum-match.txt	2017-02-07_RS_Robo_5.mzML	Cbo_R0B805, Ela_A0A1I0K9G3	QGFDFIAASFVR	0.0		Assigned to >1 organisms	C64H92N16O17S0	1356.68	0.00	1	0	0.000e+00
Cbo, Ela	2017-02-07_RS_Robo_5_target-peptide-spectrum-match.txt	2017-02-07_RS_Robo_5.mzML	Cbo_R0A6G2, Ela_A0A1I0I1E5	MFDFEKPNIEIAEISEDKR	0.0		Assigned to >1 organisms	C102H159N25O34S1	2310.12	0.00	1	0	0.000e+00
Cbo, Ela	2017-02-07_RS_Robo_5_target-peptide-spectrum-match.txt	2017-02-07_RS_Robo_5.mzML	Cbo_R0BFR5, Ela_A0A1I0ELN7	LLLPVDHVEGKEFSNDTEHKVVDVIDAGWSGFDIGPK	0.0		Assigned to >1 organisms	C184H280N46O58S0	4062.04	0.00	1	0	0.000e+00
Cbo, Ela	2017-02-07_RS_Robo_5_target-peptide-spectrum-match.txt	2017-02-07_RS_Robo_5.mzML	Cbo_R0AR78, Ela_A0A1I0I8G6	VAELAVGDACTGSNPR	0.0	Carbamidomethyl	Assigned to >1 organisms	C65H109N21O25S1	1615.76	0.00	2	0	0.000e+00
Cbo, Ela	2017-02-07_RS_Robo_5_target-peptide-spectrum-match.txt	2017-02-07_RS_Robo_5.mzML	Cbo_R0BFR5, Ela_A0A1I0ELN7	AVAELADATTVIGGGDSVNAVK	0.0		Assigned to >1 organisms	C87H148N24O33S0	2057.06	0.00	1	0	0.000e+00
Cbo, Ela	2017-02-07_RS_Robo_5_target-peptide-spectrum-match.txt	2017-02-07_RS_Robo_5.mzML	Cbo_R0AR82, Ela_A0A2T3F992	VTECAHSNCHILK	0.0	Carbamidomethyl, Carbamidomethyl	Assigned to >1 organisms	C64H105N21O21S2	1567.72	0.00	2	0	0.000e+00
Cbo, Ela	2017-02-07_RS_Robo_5_target-peptide-spectrum-match.txt	2017-02-07_RS_Robo_5.mzML	Cbo_N9ZAR1, Ela_A0A2T3F9N7	FGAAVLER	0.0		Assigned to >1 organisms	C39H63N11O11S0	861.47	0.00	1	0	0.000e+00
Cbo, Ela	2017-02-07_RS_Robo_5_target-peptide-spectrum-match.txt	2017-02-07_RS_Robo_5.mzML	Cbo_R0B315, Ela_A0A1I0EME7	VPVPTGSTTILTAVVKK	0.0		Assigned to >1 organisms	C78H139N19O23S0	1710.03	0.00	2	0	0.000e+00
Cbo, Ela	2017-02-07_RS_Robo_5_target-peptide-spectrum-match.txt	2017-02-07_RS_Robo_5.mzML	Cbo_N9ZLZ5, Ela_A0A1I0H8C1	QISQEIQDQIFEAITWLEGINGK	0.0		Assigned to >1 organisms	C119H186N30O39S0	2659.35	0.00	1	0	0.000e+00
Cbo, Ela	2017-02-07_RS_Robo_5_target-peptide-spectrum-match.txt	2017-02-07_RS_Robo_5.mzML	Cbo_R0AYM1, Ela_A0A1I0DWD2	GSLSITSENIFPVIKK	0.0		Assigned to >1 organisms	C79H133N19O24S0	1731.98	0.00	1	0	0.000e+00
Cbo, Ela	2017-02-07_RS_Robo_5_target-peptide-spectrum-match.txt	2017-02-07_RS_Robo_5.mzML	Cbo_R0AMB1, Ela_A0A1I0BKT1	IVRPVSAAPAAK	0.0		Assigned to >1 organisms	C53H94N16O14S0	1178.71	0.00	2	0	0.000e+00
Cbo, Ela	2017-02-07_RS_Robo_5_target-peptide-spectrum-match.txt	2017-02-07_RS_Robo_5.mzML	Cbo_N9ZAR1, Ela_A0A2T3F9N7	LIDTAEIFHLWVIGGHHEDELPFQK	0.0		Assigned to >1 organisms	C138H202N34O38S0	2943.49	0.00	1	0	0.000e+00
Cbo, Ela	2017-02-07_RS_Robo_5_target-peptide-spectrum-match.txt	2017-02-07_RS_Robo_5.mzML	Cbo_N9ZG68, Ela_A0A2T3FB83	GLFGKPSILNNVETYANIPQIILNGPEWFASMGTEK	0.0	Deamidated	Assigned to >1 organisms	C181H277N43O54S1	3949.00	0.00	1	0	0.000e+00
Cbo, Ela	2017-02-07_RS_Robo_5_target-peptide-spectrum-match.txt	2017-02-07_RS_Robo_5.mzML	Cbo_N9ZDA5, Ela_A0A1I0FY05	GDLLVEAVVSQHPIFK	0.0		Assigned to >1 organisms	C81H130N20O23S0	1750.96	0.00	1	0	0.000e+00
Cbo, Ela	2017-02-07_RS_Robo_5_target-peptide-spectrum-match.txt	2017-02-07_RS_Robo_5.mzML	Cbo_R0AID9, Ela_A0A1I0HY05	QLGVGGEVLAFVW	0.0		Assigned to >1 organisms	C66H99N15O17S0	1373.73	0.00	2	0	0.000e+00
Cbo, Ela	2017-02-07_RS_Robo_5_target-peptide-spectrum-match.txt	2017-02-07_RS_Robo_5.mzML	Cbo_N9ZLZ5, Ela_A0A1I0H8C1	QISQEIQDQIFEAITWLEGINGKK	0.0	Deamidated	Assigned to >1 organisms	C125H197N31O41S0	2788.43	0.00	2	0	0.000e+00
Cbo, Ela	2017-02-07_RS_Robo_5_target-peptide-spectrum-match.txt	2017-02-07_RS_Robo_5.mzML	Cbo_R0BFR5, Ela_A0A1I0ELN7	AVAELADATTVIGGGDSVNAVKR	0.0		Assigned to >1 organisms	C93H160N28O34S0	2213.17	0.00	1	0	0.000e+00
Cbo, Ela	2017-02-07_RS_Robo_5_target-peptide-spectrum-match.txt	2017-02-07_RS_Robo_5.mzML	Cbo_R0AFJ2, Ela_A0A1I0KH58, Ela_A0A2T3F400, Ela_A0A2T3F468, Ela_A0A2T3F8G8	FAELLGEVVTSSTKK	0.0		Assigned to >1 organisms	C72H121N17O24S0	1607.88	0.00	2	0	0.000e+00
Cbo, Ela	2017-02-07_RS_Robo_5_target-peptide-spectrum-match.txt	2017-02-07_RS_Robo_5.mzML	Cbo_R0AQ60, Ela_A0A1I0JVY4	TEQNLKDAFSGESQAR	0.0		Assigned to >1 organisms	C73H117N23O29S0	1779.84	0.00	1	0	0.000e+00
Cbo, Ela	2017-02-07_RS_Robo_5_target-peptide-spectrum-match.txt	2017-02-07_RS_Robo_5.mzML	Cbo_R0APG9, Ela_A0A2T3FE46	AAEESSEEISQALK	0.0		Assigned to >1 organisms	C61H102N16O27S0	1490.71	1.00	1	0	0.000e+00
Cbo, Ela	2017-02-07_RS_Robo_5_target-peptide-spectrum-match.txt	2017-02-07_RS_Robo_5.mzML	Cbo_N9ZB27, Ela_A0A1I0GAB4	AGFSSIMFDGSHYPIEENIEK	0.0		Assigned to >1 organisms	C106H155N25O35S1	2370.08	0.00	1	0	0.000e+00
Cbo, Ela	2017-02-07_RS_Robo_5_target-peptide-spectrum-match.txt	2017-02-07_RS_Robo_5.mzML	Cbo_R0AF07, Ela_A0A2T3F6H5	AGSYFLSRPFVMATK	0.0		Assigned to >1 organisms	C78H119N19O20S1	1673.86	0.00	2	0	0.000e+00
Cbo, Ela	2017-02-07_RS_Robo_5_target-peptide-spectrum-match.txt	2017-02-07_RS_Robo_5.mzML	Cbo_R0AFF8, Ela_A0A2T3F666	NNYAAEYIYNAYKDTK	0.0		Assigned to >1 organisms	C88H125N21O29S0	1939.90	0.00	1	0	0.000e+00
Cbo, Ela	2017-02-07_RS_Robo_5_target-peptide-spectrum-match.txt	2017-02-07_RS_Robo_5.mzML	Cbo_R0B9M8, Ela_A0A2T3FIP4	GQCLCKPGSVK	0.0	Carbamidomethyl, Carbamidomethyl	Assigned to >1 organisms	C50H88N16O16S2	1232.60	1.00	2	0	0.000e+00
Cbo, Ela	2017-02-07_RS_Robo_5_target-peptide-spectrum-match.txt	2017-02-07_RS_Robo_5.mzML	Cbo_R0ANW3, Ela_A0A1I0C5U9	MAAAYQMEADKLK	0.0		Assigned to >1 organisms	C63H104N16O20S2	1468.71	0.00	2	0	0.000e+00
Cbo, Ela	2017-02-07_RS_Robo_5_target-peptide-spectrum-match.txt	2017-02-07_RS_Robo_5.mzML	Cbo_R0B5A6, Ela_A0A2T3F9X0	ITEFEEKPPVPR	0.0		Assigned to >1 organisms	C66H104N16O20S0	1440.76	0.00	1	0	0.000e+00
Cbo, Ela	2017-02-07_RS_Robo_5_target-peptide-spectrum-match.txt	2017-02-07_RS_Robo_5.mzML	Cbo_N9ZER3, Ela_A0A2T3F5C8, Ela_A0A2T3FCD0	MGMEVVLAHPEGYEIMPEVEEVAR	0.0		Assigned to >1 organisms	C118H187N29O38S3	2714.28	0.00	1	0	0.000e+00
Cbo, Ela	2017-02-07_RS_Robo_5_target-peptide-spectrum-match.txt	2017-02-07_RS_Robo_5.mzML	Cbo_R0A045, Ela_A0A1I0IS63	SVMFINLANDPAVER	0.0		Assigned to >1 organisms	C73H118N20O23S1	1674.84	0.00	2	0	0.000e+00
Cbo, Ela	2017-02-07_RS_Robo_5_target-peptide-spectrum-match.txt	2017-02-07_RS_Robo_5.mzML	Cbo_R0AS03, Ela_A0A2T3F8J8	FIPMVQAGWCR	0.0	Carbamidomethyl	Assigned to >1 organisms	C62H93N17O14S2	1363.65	0.00	1	0	0.000e+00
Cbo, Ela	2017-02-07_RS_Robo_5_target-peptide-spectrum-match.txt	2017-02-07_RS_Robo_5.mzML	Cbo_N9ZG68, Ela_A0A2T3FB83	GLFGKPSILNNVETYANIPQIILNGPEWFASMGTEK	0.0		Assigned to >1 organisms	C181H278N44O53S1	3948.01	0.00	1	0	0.000e+00
Cbo, Ela	2017-02-07_RS_Robo_5_target-peptide-spectrum-match.txt	2017-02-07_RS_Robo_5.mzML	Cbo_N9ZF73, Ela_A0A1I0HL51	SLVTSMLAVSMNR	0.0	Oxidation	Assigned to >1 organisms	C58H105N17O20S2	1423.72	0.00	1	0	0.000e+00
Cbo, Ela	2017-02-07_RS_Robo_5_target-peptide-spectrum-match.txt	2017-02-07_RS_Robo_5.mzML	Cbo_R0AN49, Ela_A0A1I0AJ92	FQAWAETMPK	0.0		Assigned to >1 organisms	C56H81N13O15S1	1207.57	0.00	1	0	0.000e+00
Cbo, Ela	2017-02-07_RS_Robo_5_target-peptide-spectrum-match.txt	2017-02-07_RS_Robo_5.mzML	Cbo_R0AR78, Ela_A0A1I0I8G6	TGAAYSGGHIVHGCANAMYLPK	0.0	Carbamidomethyl	Assigned to >1 organisms	C99H151N29O29S2	2274.07	0.00	1	0	0.000e+00
Cbo, Ela	2017-02-07_RS_Robo_5_target-peptide-spectrum-match.txt	2017-02-07_RS_Robo_5.mzML	Cbo_N9ZG08, Cbo_R0BL19, Ela_A0A2T3F6U9	GVLCEIEAIAVK	0.0	Carbamidomethyl	Assigned to >1 organisms	C57H100N14O18S1	1300.71	0.00	2	0	0.000e+00
Cbo, Ela	2017-02-07_RS_Robo_5_target-peptide-spectrum-match.txt	2017-02-07_RS_Robo_5.mzML	Cbo_R0AIF4, Ela_A0A1I0HYE0	KTGSQVSGPVPLPTKK	0.0		Assigned to >1 organisms	C72H126N20O22S0	1622.94	0.00	1	0	0.000e+00
Cbo, Ela	2017-02-07_RS_Robo_5_target-peptide-spectrum-match.txt	2017-02-07_RS_Robo_5.mzML	Cbo_R0A045, Ela_A0A1I0IS63	TMELGVSEDMLSR	0.0		Assigned to >1 organisms	C59H102N16O23S2	1466.67	0.00	1	0	0.000e+00
Cbo, Ela	2017-02-07_RS_Robo_5_target-peptide-spectrum-match.txt	2017-02-07_RS_Robo_5.mzML	Cbo_R0AMB1, Ela_A0A1I0BKT1	IALEELSNKR	0.0		Assigned to >1 organisms	C50H89N15O17S0	1171.66	0.00	2	0	0.000e+00
Cbo, Ela	2017-02-07_RS_Robo_5_target-peptide-spectrum-match.txt	2017-02-07_RS_Robo_5.mzML	Cbo_R0AXA4, Ela_A0A1I0JPC6	ETFLQALSTVR	0.0		Assigned to >1 organisms	C56H93N15O18S0	1263.68	0.00	1	0	0.000e+00
Cbo, Ela	2017-02-07_RS_Robo_5_target-peptide-spectrum-match.txt	2017-02-07_RS_Robo_5.mzML	Cbo_R0A372, Ela_A0A1I0HZP0	LEHFFTPDTEVIVALSAQK	0.0		Assigned to >1 organisms	C99H153N23O30S0	2144.12	0.00	1	0	0.000e+00
Cbo, Ela	2017-02-07_RS_Robo_6_target-peptide-spectrum-match.txt	2017-02-07_RS_Robo_6.mzML	Cbo_R0BKC2, Ela_A0A1I0KER4	MDILGANFYGAVDQIK	0.0		Assigned to >1 organisms	C79H123N19O24S1	1753.87	0.00	1	0	0.000e+00
Cbo, Ela	2017-02-07_RS_Robo_6_target-peptide-spectrum-match.txt	2017-02-07_RS_Robo_6.mzML	Cbo_R0AGJ1, Ela_A0A1I0HY69	IVINMGVGEAKENAK	0.0		Assigned to >1 organisms	C67H117N19O22S1	1571.83	0.00	1	0	0.000e+00
Cbo, Ela	2017-02-07_RS_Robo_6_target-peptide-spectrum-match.txt	2017-02-07_RS_Robo_6.mzML	Cbo_N9ZB27, Ela_A0A1I0GAB4	AGFSSIMFDGSHYPIEENIEK	0.0		Assigned to >1 organisms	C106H155N25O35S1	2370.08	0.00	1	0	0.000e+00
Cbo, Ela	2017-02-07_RS_Robo_6_target-peptide-spectrum-match.txt	2017-02-07_RS_Robo_6.mzML	Cbo_N9ZT84, Ela_A0A2T3FHB5	EGGALCDIVPTLIELMGMEQPK	0.0	Carbamidomethyl	Assigned to >1 organisms	C103H173N25O34S3	2400.17	0.00	1	0	0.000e+00
Cbo, Ela	2017-02-07_RS_Robo_6_target-peptide-spectrum-match.txt	2017-02-07_RS_Robo_6.mzML	Cbo_R0BFR5, Ela_A0A1I0ELN7	DGEVLLLQNTR	0.0		Assigned to >1 organisms	C53H92N16O19S0	1256.67	0.00	1	0	0.000e+00
Cbo, Ela	2017-02-07_RS_Robo_6_target-peptide-spectrum-match.txt	2017-02-07_RS_Robo_6.mzML	Cbo_R0AID9, Ela_A0A1I0HY05	QLGVGGEVLAFVW	0.0	Deamidated	Assigned to >1 organisms	C66H98N14O18S0	1374.72	0.00	1	0	0.000e+00
Cbo, Ela	2017-02-07_RS_Robo_6_target-peptide-spectrum-match.txt	2017-02-07_RS_Robo_6.mzML	Cbo_R0ALD6, Ela_A0A1I0C2T5	MTNFIFK	0.0		Assigned to >1 organisms	C43H65N9O10S1	899.46	0.00	1	0	0.000e+00
Cbo, Ela	2017-02-07_RS_Robo_6_target-peptide-spectrum-match.txt	2017-02-07_RS_Robo_6.mzML	Cbo_N9ZD62, Ela_A0A1I0AJ38	LTVTQTGDTMAVR	0.0		Assigned to >1 organisms	C57H101N17O21S1	1391.71	0.00	1	0	0.000e+00
Cbo, Ela	2017-02-07_RS_Robo_6_target-peptide-spectrum-match.txt	2017-02-07_RS_Robo_6.mzML	Cbo_R0BKR5, Ela_A0A1I0IRT7	SCQLMAAEIEK	0.0	Carbamidomethyl, Deamidated	Assigned to >1 organisms	C52H89N13O20S2	1279.58	0.00	1	0	0.000e+00
Cbo, Ela	2017-02-07_RS_Robo_6_target-peptide-spectrum-match.txt	2017-02-07_RS_Robo_6.mzML	Cbo_R0BDE4, Ela_A0A1I0J1U6	MQESLDIATDPWGIK	0.0		Assigned to >1 organisms	C75H118N18O25S1	1702.82	0.00	1	0	0.000e+00
Cbo, Ela	2017-02-07_RS_Robo_6_target-peptide-spectrum-match.txt	2017-02-07_RS_Robo_6.mzML	Cbo_R0BG53, Ela_A0A1I0HVE6	KPISGELWAK	0.0		Assigned to >1 organisms	C53H85N13O14S0	1127.63	0.00	1	0	0.000e+00
Cbo, Ela	2017-02-07_RS_Robo_6_target-peptide-spectrum-match.txt	2017-02-07_RS_Robo_6.mzML	Cbo_N9YWU3, Ela_A0A2T3F731	IKKDDLVVVIAGK	0.0		Assigned to >1 organisms	C64H116N16O18S0	1396.87	0.00	1	0	0.000e+00
Cbo, Ela	2017-02-07_RS_Robo_6_target-peptide-spectrum-match.txt	2017-02-07_RS_Robo_6.mzML	Cbo_R0BFR5, Ela_A0A1I0ELN7	FLGQAVENPVRPFVAILGGAK	0.0		Assigned to >1 organisms	C102H163N27O26S0	2182.23	0.00	3	0	0.000e+00
Cbo, Ela	2017-02-07_RS_Robo_6_target-peptide-spectrum-match.txt	2017-02-07_RS_Robo_6.mzML	Cbo_N9ZD62, Ela_A0A1I0AJ38	ATLLDGSYHPVDSSEMAFK	0.0		Assigned to >1 organisms	C91H138N22O31S1	2066.96	0.00	1	0	0.000e+00
Cbo, Ela	2017-02-07_RS_Robo_6_target-peptide-spectrum-match.txt	2017-02-07_RS_Robo_6.mzML	Cbo_N9Z1Z6, Ela_A0A1I0CNP5	FVKENEVCK	0.0	Carbamidomethyl	Assigned to >1 organisms	C50H81N13O16S1	1151.56	0.00	2	0	0.000e+00
Cbo, Ela	2017-02-07_RS_Robo_6_target-peptide-spectrum-match.txt	2017-02-07_RS_Robo_6.mzML	Cbo_R0AMB1, Ela_A0A1I0BKT1	IALEELSNKR	0.0		Assigned to >1 organisms	C50H89N15O17S0	1171.66	0.00	1	0	0.000e+00
Cbo, Ela	2017-02-07_RS_Robo_6_target-peptide-spectrum-match.txt	2017-02-07_RS_Robo_6.mzML	Cbo_R0ARQ7, Ela_A0A1I0AVD8	KEHICVQEAHTLGIPLIGIVDTNCDPEELDYVIPGNDDAIR	0.0	Carbamidomethyl, Deamidated, Carbamidomethyl	Assigned to >1 organisms	C200H317N53O69S2	4629.24	2.00	1	0	0.000e+00
Cbo, Ela	2017-02-07_RS_Robo_6_target-peptide-spectrum-match.txt	2017-02-07_RS_Robo_6.mzML	Cbo_R0AQP1, Ela_A0A1I0G539	WYGEDDKVTLENIR	0.0		Assigned to >1 organisms	C77H116N20O26S0	1736.84	0.00	1	0	0.000e+00
Cbo, Ela	2017-02-07_RS_Robo_6_target-peptide-spectrum-match.txt	2017-02-07_RS_Robo_6.mzML	Cbo_N9YWV3, Ela_A0A1I0HXY4	FIVVDELKFDEIK	0.0		Assigned to >1 organisms	C76H119N15O22S0	1593.87	0.00	1	0	0.000e+00
Cbo, Ela	2017-02-07_RS_Robo_6_target-peptide-spectrum-match.txt	2017-02-07_RS_Robo_6.mzML	Cbo_N9ZLZ5, Ela_A0A1I0H8C1	IYKGDIATQEATVSGNFER	0.0		Assigned to >1 organisms	C91H143N25O32S0	2098.03	0.00	2	0	0.000e+00
Cbo, Ela	2017-02-07_RS_Robo_6_target-peptide-spectrum-match.txt	2017-02-07_RS_Robo_6.mzML	Cbo_N9YWV3, Ela_A0A1I0HXY4	KFQNVMDNLK	0.0		Assigned to >1 organisms	C54H89N15O16S1	1235.63	0.00	1	0	0.000e+00
Cbo, Ela	2017-02-07_RS_Robo_6_target-peptide-spectrum-match.txt	2017-02-07_RS_Robo_6.mzML	Cbo_R0AFJ2, Ela_A0A1I0KH58, Ela_A0A2T3F400, Ela_A0A2T3F468, Ela_A0A2T3F8G8	ANFEGECSEVGMYLAMSR	0.0	Carbamidomethyl	Assigned to >1 organisms	C85H131N23O30S3	2049.86	0.00	2	0	0.000e+00
Cbo, Ela	2017-02-07_RS_Robo_6_target-peptide-spectrum-match.txt	2017-02-07_RS_Robo_6.mzML	Cbo_R0BFR5, Ela_A0A1I0ELN7	DGEVLLLQNTR	0.0	Deamidated	Assigned to >1 organisms	C53H91N15O20S0	1257.66	0.00	1	0	0.000e+00
Cbo, Ela	2017-02-07_RS_Robo_6_target-peptide-spectrum-match.txt	2017-02-07_RS_Robo_6.mzML	Cbo_R0ASB7, Ela_A0A1I0F0M4	GFIFGVPVAYAQHK	0.0		Assigned to >1 organisms	C75H108N18O17S0	1532.81	0.00	1	0	0.000e+00
Cbo, Ela	2017-02-07_RS_Robo_6_target-peptide-spectrum-match.txt	2017-02-07_RS_Robo_6.mzML	Cbo_R0AH08, Ela_A0A1I0I1C6	MVPAWLDVDQENLR	0.0	Oxidation	Assigned to >1 organisms	C74H116N20O24S1	1700.82	0.00	1	0	0.000e+00
Cbo, Ela	2017-02-07_RS_Robo_6_target-peptide-spectrum-match.txt	2017-02-07_RS_Robo_6.mzML	Cbo_N9Z1L5, Ela_A0A1I0C994	LNDGVGMVSLSYKR	0.0		Assigned to >1 organisms	C66H111N19O21S1	1537.79	0.00	1	0	0.000e+00
Cbo, Ela	2017-02-07_RS_Robo_6_target-peptide-spectrum-match.txt	2017-02-07_RS_Robo_6.mzML	Cbo_N9ZKR0, Ela_A0A1I0JRY4	VAAISASDDEVGTMVADAMEK	0.0	Oxidation	Assigned to >1 organisms	C86H144N22O36S2	2124.96	0.00	1	0	0.000e+00
Cbo, Ela	2017-02-07_RS_Robo_6_target-peptide-spectrum-match.txt	2017-02-07_RS_Robo_6.mzML	Cbo_R0AR78, Ela_A0A1I0I8G6	VAELAVGDACTGSNPR	0.0	Carbamidomethyl	Assigned to >1 organisms	C65H109N21O25S1	1615.76	0.00	1	0	0.000e+00
Cbo, Ela	2017-02-07_RS_Robo_6_target-peptide-spectrum-match.txt	2017-02-07_RS_Robo_6.mzML	Cbo_R0A623, Ela_A0A1I0HY13	ATIGVVGNGEHSLINIGK	0.0	Deamidated	Assigned to >1 organisms	C77H130N22O26S0	1778.95	0.00	2	0	0.000e+00
Cbo, Ela	2017-02-07_RS_Robo_6_target-peptide-spectrum-match.txt	2017-02-07_RS_Robo_6.mzML	Cbo_R0BGF0, Ela_A0A1I0JFI1	TYLLLSLK	0.0		Assigned to >1 organisms	C46H79N9O12S0	949.58	0.00	1	0	0.000e+00
Cbo, Ela	2017-02-07_RS_Robo_6_target-peptide-spectrum-match.txt	2017-02-07_RS_Robo_6.mzML	Cbo_N9YWT7, Ela_A0A1I0HYL2	AAAAYVGTVIAK	0.0		Assigned to >1 organisms	C52H87N13O15S0	1133.64	0.00	1	0	0.000e+00
Cbo, Ela	2017-02-07_RS_Robo_6_target-peptide-spectrum-match.txt	2017-02-07_RS_Robo_6.mzML	Cbo_N9ZER3, Ela_A0A2T3F5C8, Ela_A0A2T3FCD0	LAMTWAYSPSYGKPLSVPQGVVGLMTR	0.0	Oxidation	Assigned to >1 organisms	C133H209N33O37S2	2924.49	0.00	1	0	0.000e+00
Cbo, Ela	2017-02-07_RS_Robo_6_target-peptide-spectrum-match.txt	2017-02-07_RS_Robo_6.mzML	Cbo_N9YWR5, Ela_A0A1I0HZH2	VKDLTDDEVKK	0.0		Assigned to >1 organisms	C55H96N14O21S0	1288.69	0.00	2	0	0.000e+00
Cbo, Ela	2017-02-07_RS_Robo_6_target-peptide-spectrum-match.txt	2017-02-07_RS_Robo_6.mzML	Cbo_R0A6G2, Ela_A0A1I0I1E5	VNMAVANTR	0.0		Assigned to >1 organisms	C39H70N14O13S1	974.50	0.00	1	0	0.000e+00
Cbo, Ela	2017-02-07_RS_Robo_6_target-peptide-spectrum-match.txt	2017-02-07_RS_Robo_6.mzML	Cbo_R0AYM1, Ela_A0A1I0DWD2	FGYIKDEK	0.0		Assigned to >1 organisms	C47H70N10O14S0	998.51	0.00	1	0	0.000e+00
Cbo, Ela	2017-02-07_RS_Robo_6_target-peptide-spectrum-match.txt	2017-02-07_RS_Robo_6.mzML	Cbo_R0BKC2, Ela_A0A1I0KER4	FTSSVVGGAIPK	0.0		Assigned to >1 organisms	C53H87N13O16S0	1161.64	0.00	1	0	0.000e+00
Cbo, Ela	2017-02-07_RS_Robo_6_target-peptide-spectrum-match.txt	2017-02-07_RS_Robo_6.mzML	Cbo_R0BA45, Ela_A0A1I0K842	VCVFCGDK	0.0	Carbamidomethyl, Carbamidomethyl	Assigned to >1 organisms	C41H65N11O13S2	983.42	0.00	1	0	0.000e+00
Cbo, Ela	2017-02-07_RS_Robo_6_target-peptide-spectrum-match.txt	2017-02-07_RS_Robo_6.mzML	Cbo_N9ZSW3, Ela_A0A1I0JAF5	KAQIIAEYGR	0.0		Assigned to >1 organisms	C51H85N15O15S0	1147.63	0.00	2	0	0.000e+00
Cbo, Ela	2017-02-07_RS_Robo_6_target-peptide-spectrum-match.txt	2017-02-07_RS_Robo_6.mzML	Cbo_N9YWC6, Ela_A0A1I0HYM4	DGQIIVSRPNDLKK	0.0		Assigned to >1 organisms	C68H119N21O22S0	1581.88	0.00	1	0	0.000e+00
Cbo, Ela	2017-02-07_RS_Robo_6_target-peptide-spectrum-match.txt	2017-02-07_RS_Robo_6.mzML	Cbo_N9ZER3, Ela_A0A2T3F5C8, Ela_A0A2T3FCD0	LAMTWAYSPSYGKPLSVPQGVVGLMTR	0.0		Assigned to >1 organisms	C133H209N33O36S2	2908.50	0.00	1	0	0.000e+00
Cbo, Ela	2017-02-07_RS_Robo_6_target-peptide-spectrum-match.txt	2017-02-07_RS_Robo_6.mzML	Cbo_N9ZEM4, Ela_A0A2T3F5D5, Ela_A0A2T3FCC7	NNWNFDPYEGYENDTEIGGR	0.0		Assigned to >1 organisms	C104H140N28O38S0	2388.99	0.00	1	0	0.000e+00
Cbo, Ela	2017-02-07_RS_Robo_6_target-peptide-spectrum-match.txt	2017-02-07_RS_Robo_6.mzML	Cbo_N9Z554, Ela_A0A1I0CSL7	HILTYAGLK	0.0		Assigned to >1 organisms	C48H78N12O12S0	1014.59	0.00	1	0	0.000e+00
Cbo, Ela	2017-02-07_RS_Robo_6_target-peptide-spectrum-match.txt	2017-02-07_RS_Robo_6.mzML	Cbo_R0AMB1, Ela_A0A1I0BKT1	QLPFFNFEIPTELPGVDPK	0.0		Assigned to >1 organisms	C105H154N22O29S0	2187.13	0.00	2	0	0.000e+00
Cbo, Ela	2017-02-07_RS_Robo_6_target-peptide-spectrum-match.txt	2017-02-07_RS_Robo_6.mzML	Cbo_N9ZLZ5, Ela_A0A1I0H8C1	IMEWADQFR	0.0		Assigned to >1 organisms	C54H78N14O15S1	1194.55	0.00	1	0	0.000e+00
Cbo, Ela	2017-02-07_RS_Robo_6_target-peptide-spectrum-match.txt	2017-02-07_RS_Robo_6.mzML	Cbo_N9Z1L5, Ela_A0A1I0C994	LNDGVGMVSLSYK	0.0		Assigned to >1 organisms	C60H99N15O20S1	1381.69	0.00	1	0	0.000e+00
Cbo, Ela	2017-02-07_RS_Robo_6_target-peptide-spectrum-match.txt	2017-02-07_RS_Robo_6.mzML	Cbo_N9ZKC1, Ela_A0A1I0I1A3	GLIMLSNPNTAGTAK	0.0		Assigned to >1 organisms	C63H110N18O21S1	1486.78	0.00	1	0	0.000e+00
Cbo, Ela	2017-02-07_RS_Robo_6_target-peptide-spectrum-match.txt	2017-02-07_RS_Robo_6.mzML	Cbo_R0AM50, Ela_A0A1I0AYQ1	GGDDTLFALVDGVVK	0.0		Assigned to >1 organisms	C67H108N16O23S0	1504.78	0.00	1	0	0.000e+00
Cbo, Ela	2017-02-07_RS_Robo_6_target-peptide-spectrum-match.txt	2017-02-07_RS_Robo_6.mzML	Cbo_N9Z1L5, Ela_A0A1I0C994	RLEEAFENQEVLTAK	0.0		Assigned to >1 organisms	C77H125N21O27S0	1775.91	0.00	1	0	0.000e+00
Cbo, Ela	2017-02-07_RS_Robo_6_target-peptide-spectrum-match.txt	2017-02-07_RS_Robo_6.mzML	Cbo_R0AQ60, Ela_A0A1I0JVY4	DAFSGESQAR	0.0		Assigned to >1 organisms	C43H66N14O18S0	1066.47	0.00	1	0	0.000e+00
Cbo, Ela	2017-02-07_RS_Robo_6_target-peptide-spectrum-match.txt	2017-02-07_RS_Robo_6.mzML	Cbo_R0BKM6, Ela_A0A2T3FI70	EGEVYNIGGHNER	0.0		Assigned to >1 organisms	C61H92N20O23S0	1472.66	0.00	2	0	0.000e+00
Cbo, Ela	2017-02-07_RS_Robo_6_target-peptide-spectrum-match.txt	2017-02-07_RS_Robo_6.mzML	Cbo_N9ZEM4, Ela_A0A2T3F5D5, Ela_A0A2T3FCC7	ALNENDAADDKEVK	0.0		Assigned to >1 organisms	C62H102N18O27S0	1530.72	0.00	2	0	0.000e+00
Cbo, Ela	2017-02-07_RS_Robo_6_target-peptide-spectrum-match.txt	2017-02-07_RS_Robo_6.mzML	Cbo_R0B7R9, Ela_A0A1I0HYT1	MTNQLSGGQQQR	0.0		Assigned to >1 organisms	C52H90N20O20S1	1346.64	0.00	1	0	0.000e+00
Cbo, Ela	2017-02-07_RS_Robo_6_target-peptide-spectrum-match.txt	2017-02-07_RS_Robo_6.mzML	Cbo_R0B5Z8, Ela_A0A1I0JQN1	MKLVPLFDKVVLK	0.0		Assigned to >1 organisms	C74H128N16O16S1	1528.94	0.00	1	0	0.000e+00
Cbo, Ela	2017-02-07_RS_Robo_6_target-peptide-spectrum-match.txt	2017-02-07_RS_Robo_6.mzML	Cbo_N9ZLZ5, Ela_A0A1I0H8C1	TEHMFFDAER	0.0		Assigned to >1 organisms	C56H79N15O18S1	1281.54	0.00	1	0	0.000e+00
Cbo, Ela	2017-02-07_RS_Robo_6_target-peptide-spectrum-match.txt	2017-02-07_RS_Robo_6.mzML	Cbo_N9ZKR0, Ela_A0A1I0JRY4	VAAISASDDEVGTMVADAMEK	0.0		Assigned to >1 organisms	C86H144N22O35S2	2108.96	0.00	2	0	0.000e+00
Cbo, Ela	2017-02-07_RS_Robo_6_target-peptide-spectrum-match.txt	2017-02-07_RS_Robo_6.mzML	Cbo_N9ZER3, Ela_A0A2T3F5C8, Ela_A0A2T3FCD0	VSHDMADAFKDADIVYPK	0.0		Assigned to >1 organisms	C90H136N22O29S1	2020.96	0.00	1	0	0.000e+00
Cbo, Ela	2017-02-07_RS_Robo_6_target-peptide-spectrum-match.txt	2017-02-07_RS_Robo_6.mzML	Cbo_R0B5A6, Ela_A0A2T3F9X0	ANNADITIAAMPVPIEEASR	0.0		Assigned to >1 organisms	C88H147N25O31S1	2082.04	0.00	1	0	0.000e+00
Cbo, Ela	2017-02-07_RS_Robo_6_target-peptide-spectrum-match.txt	2017-02-07_RS_Robo_6.mzML	Cbo_R0AIF4, Ela_A0A1I0HYE0	TGSQVSGPVPLPTKK	0.0		Assigned to >1 organisms	C66H114N18O21S0	1494.84	0.00	1	0	0.000e+00
Cbo, Ela	2017-02-07_RS_Robo_6_target-peptide-spectrum-match.txt	2017-02-07_RS_Robo_6.mzML	Cbo_R0BKC2, Ela_A0A1I0KER4	VYSGSLNSGSYVLNATK	0.0		Assigned to >1 organisms	C77H122N20O27S0	1758.88	0.00	1	0	0.000e+00
Cbo, Ela	2017-02-07_RS_Robo_6_target-peptide-spectrum-match.txt	2017-02-07_RS_Robo_6.mzML	Cbo_R0A6G2, Ela_A0A1I0I1E5	MFDFEKPNIEIAEISEDKR	0.0		Assigned to >1 organisms	C102H159N25O34S1	2310.12	1.00	1	0	0.000e+00
Cbo, Ela	2017-02-07_RS_Robo_6_target-peptide-spectrum-match.txt	2017-02-07_RS_Robo_6.mzML	Cbo_R0AH08, Ela_A0A1I0I1C6	MVPAWLDVDQENLR	0.0		Assigned to >1 organisms	C74H116N20O23S1	1684.82	0.00	2	0	0.000e+00
Cbo, Ela	2017-02-07_RS_Robo_6_target-peptide-spectrum-match.txt	2017-02-07_RS_Robo_6.mzML	Cbo_R0BKR5, Ela_A0A1I0IRT7	SGMTDEALNVALMAPK	0.0		Assigned to >1 organisms	C69H118N18O24S2	1646.80	0.00	1	0	0.000e+00
Cbo, Ela	2017-02-07_RS_Robo_6_target-peptide-spectrum-match.txt	2017-02-07_RS_Robo_6.mzML	Cbo_N9ZFV4, Ela_A0A1I0G364	VINQFIHPDVLK	0.0		Assigned to >1 organisms	C67H107N17O17S0	1421.80	0.00	1	0	0.000e+00
Cbo, Ela	2017-02-07_RS_Robo_6_target-peptide-spectrum-match.txt	2017-02-07_RS_Robo_6.mzML	Cbo_R0BIZ1, Ela_A0A2T3F774	FADCEMR	0.0	Carbamidomethyl	Assigned to >1 organisms	C37H57N11O13S2	927.36	0.00	1	0	0.000e+00
Cbo, Ela	2017-02-07_RS_Robo_6_target-peptide-spectrum-match.txt	2017-02-07_RS_Robo_6.mzML	Cbo_N9YWC9, Ela_A0A1I0F8K4	TAWDTVLLSR	0.0		Assigned to >1 organisms	C52H84N14O16S0	1160.62	0.00	1	0	0.000e+00
Cbo, Ela	2017-02-07_RS_Robo_6_target-peptide-spectrum-match.txt	2017-02-07_RS_Robo_6.mzML	Cbo_N9ZLZ5, Ela_A0A1I0H8C1	SLDQLLHPTFVPEALK	0.0		Assigned to >1 organisms	C84H134N20O24S0	1806.99	0.00	2	0	0.000e+00
Cbo, Ela	2017-02-07_RS_Robo_6_target-peptide-spectrum-match.txt	2017-02-07_RS_Robo_6.mzML	Cbo_R0AR78, Ela_A0A1I0I8G6	DLYHGKDALEALK	0.0		Assigned to >1 organisms	C66H105N17O21S0	1471.77	0.00	1	0	0.000e+00
Cbo, Ela	2017-02-07_RS_Robo_6_target-peptide-spectrum-match.txt	2017-02-07_RS_Robo_6.mzML	Cbo_R0AYM1, Ela_A0A1I0DWD2	GSLSITSENIFPVIKK	0.0		Assigned to >1 organisms	C79H133N19O24S0	1731.98	0.00	1	0	0.000e+00
Cbo, Ela	2017-02-07_RS_Robo_6_target-peptide-spectrum-match.txt	2017-02-07_RS_Robo_6.mzML	Cbo_N9ZKC1, Ela_A0A1I0I1A3	ALDKNISQYTK	0.0		Assigned to >1 organisms	C56H93N15O19S0	1279.68	0.00	1	0	0.000e+00
Cbo, Ela	2017-02-07_RS_Robo_6_target-peptide-spectrum-match.txt	2017-02-07_RS_Robo_6.mzML	Cbo_R0AX05, Ela_A0A1I0GTZ9	VLGIESVNIHDAIK	0.0		Assigned to >1 organisms	C67H114N18O21S0	1506.84	0.00	1	0	0.000e+00
Cbo, Ela	2017-02-07_RS_Robo_6_target-peptide-spectrum-match.txt	2017-02-07_RS_Robo_6.mzML	Cbo_R0BFR5, Ela_A0A1I0ELN7	AVAELADATTVIGGGDSVNAVKR	0.0		Assigned to >1 organisms	C93H160N28O34S0	2213.17	0.00	1	0	0.000e+00
Cbo, Ela	2017-02-07_RS_Robo_6_target-peptide-spectrum-match.txt	2017-02-07_RS_Robo_6.mzML	Cbo_R0AS23, Ela_A0A1I0EDH6	YLFVAGGVGSAPVYPQVK	0.0		Assigned to >1 organisms	C89H134N20O23S0	1850.99	0.00	1	0	0.000e+00
Cbo, Ela	2017-02-07_RS_Robo_6_target-peptide-spectrum-match.txt	2017-02-07_RS_Robo_6.mzML	Cbo_N9ZD62, Ela_A0A1I0AJ38	YEQAPGDVQKR	0.0		Assigned to >1 organisms	C55H87N17O19S0	1289.64	0.00	3	0	0.000e+00
Cbo, Ela	2017-02-07_RS_Robo_6_target-peptide-spectrum-match.txt	2017-02-07_RS_Robo_6.mzML	Cbo_N9ZKC1, Ela_A0A1I0I1A3	LSTSEVYTK	0.0		Assigned to >1 organisms	C45H74N10O17S0	1026.52	0.00	1	0	0.000e+00
Cbo, Ela	2017-02-07_RS_Robo_6_target-peptide-spectrum-match.txt	2017-02-07_RS_Robo_6.mzML	Cbo_R0AGK1, Ela_A0A1I0I0D5	VASVNTMNCEGK	0.0	Oxidation, Carbamidomethyl	Assigned to >1 organisms	C51H88N16O21S2	1324.58	0.00	1	0	0.000e+00
Cbo, Ela	2017-02-07_RS_Robo_6_target-peptide-spectrum-match.txt	2017-02-07_RS_Robo_6.mzML	Cbo_R0A045, Ela_A0A1I0IS63	TMELGVSEDMLSR	0.0		Assigned to >1 organisms	C59H102N16O23S2	1466.67	0.00	1	0	0.000e+00
Cbo, Ela	2017-02-07_RS_Robo_6_target-peptide-spectrum-match.txt	2017-02-07_RS_Robo_6.mzML	Cbo_R0A623, Ela_A0A1I0HY13	ATIGVVGNGEHSLINIGK	0.0		Assigned to >1 organisms	C77H131N23O25S0	1777.97	0.00	2	0	0.000e+00
Cbo, Ela	2017-02-07_RS_Robo_6_target-peptide-spectrum-match.txt	2017-02-07_RS_Robo_6.mzML	Cbo_N9ZU38, Ela_A0A2T3F9U8	AAIEFLSHSFYNVLPK	0.0		Assigned to >1 organisms	C88H130N20O23S0	1834.96	0.00	1	0	0.000e+00
Cbo, Ela	2017-02-07_RS_Robo_6_target-peptide-spectrum-match.txt	2017-02-07_RS_Robo_6.mzML	Cbo_R0AYM1, Ela_A0A1I0DWD2	GSLSITSENIFPVIK	0.0		Assigned to >1 organisms	C73H121N17O23S0	1603.88	0.00	1	0	0.000e+00
Cbo, Ela	2017-02-07_RS_Robo_6_target-peptide-spectrum-match.txt	2017-02-07_RS_Robo_6.mzML	Cbo_R0BFR5, Ela_A0A1I0ELN7	VVDVIDAGWSGFDIGPK	0.0		Assigned to >1 organisms	C82H123N19O25S0	1773.89	0.00	1	0	0.000e+00
Cbo, Ela	2017-02-07_RS_Robo_6_target-peptide-spectrum-match.txt	2017-02-07_RS_Robo_6.mzML	Cbo_R0B9M8, Ela_A0A2T3FIP4	GTLHLNDEVEIIGIHEDVRK	0.0		Assigned to >1 organisms	C99H163N29O33S0	2286.20	0.00	4	0	0.000e+00
Cbo, Ela	2017-02-07_RS_Robo_6_target-peptide-spectrum-match.txt	2017-02-07_RS_Robo_6.mzML	Cbo_R0AID4, Ela_A0A1I0HYE8	MELSNLQPAAGSK	0.0	Oxidation	Assigned to >1 organisms	C56H96N16O21S1	1360.67	0.00	1	0	0.000e+00
Cbo, Ela	2017-02-07_RS_Robo_6_target-peptide-spectrum-match.txt	2017-02-07_RS_Robo_6.mzML	Cbo_R0AFJ2, Ela_A0A1I0KH58, Ela_A0A2T3F400, Ela_A0A2T3F468, Ela_A0A2T3F8G8	FAELLGEVVTSSTKK	0.0		Assigned to >1 organisms	C72H121N17O24S0	1607.88	0.00	2	0	0.000e+00
Cbo, Ela	2017-02-07_RS_Robo_6_target-peptide-spectrum-match.txt	2017-02-07_RS_Robo_6.mzML	Cbo_R0B0Y5, Ela_A0A1I0K5J1	GAWEMTDMFNLK	0.0		Assigned to >1 organisms	C64H95N15O19S2	1441.64	0.00	1	0	0.000e+00
Cbo, Ela	2017-02-07_RS_Robo_6_target-peptide-spectrum-match.txt	2017-02-07_RS_Robo_6.mzML	Cbo_R0AFJ2, Cbo_R0AQV1, Ela_A0A1I0KH58, Ela_A0A2T3F400, Ela_A0A2T3F468, Ela_A0A2T3F8G8	CPQCGVPASK	0.0	Carbamidomethyl, Carbamidomethyl	Assigned to >1 organisms	C44H74N14O15S2	1102.49	0.00	1	0	0.000e+00
Cbo, Ela	2017-02-07_RS_Robo_6_target-peptide-spectrum-match.txt	2017-02-07_RS_Robo_6.mzML	Cbo_R0AID9, Ela_A0A1I0HY05	QLGVGGEVLAFVW	0.0		Assigned to >1 organisms	C66H99N15O17S0	1373.73	0.00	2	0	0.000e+00
Cbo, Ela	2017-02-07_RS_Robo_6_target-peptide-spectrum-match.txt	2017-02-07_RS_Robo_6.mzML	Cbo_N9ZLZ5, Ela_A0A1I0H8C1	QISQEIQDQIFEAITWLEGINGKK	0.0	Deamidated	Assigned to >1 organisms	C125H197N31O41S0	2788.43	0.00	1	0	0.000e+00
Cbo, Ela	2017-02-07_RS_Robo_6_target-peptide-spectrum-match.txt	2017-02-07_RS_Robo_6.mzML	Cbo_N9ZKC1, Ela_A0A1I0I1A3	TWDDLTKEEYK	0.0		Assigned to >1 organisms	C64H94N14O23S0	1426.66	0.00	1	0	0.000e+00
Cbo, Ela	2017-02-07_RS_Robo_6_target-peptide-spectrum-match.txt	2017-02-07_RS_Robo_6.mzML	Cbo_N9ZAR1, Ela_A0A2T3F9N7	FGAAVLER	0.0		Assigned to >1 organisms	C39H63N11O11S0	861.47	0.00	1	0	0.000e+00
Cbo, Ela	2017-02-07_RS_Robo_6_target-peptide-spectrum-match.txt	2017-02-07_RS_Robo_6.mzML	Cbo_R0B1F5, Ela_A0A2T3FB71	KHVIVQTAPAVR	0.0	Deamidated	Assigned to >1 organisms	C59H102N18O16S0	1318.77	0.00	1	0	0.000e+00
Cbo, Ela	2017-02-07_RS_Robo_6_target-peptide-spectrum-match.txt	2017-02-07_RS_Robo_6.mzML	Cbo_N9ZMN1, Ela_A0A1I0DF37	GLKEEDMPK	0.0		Assigned to >1 organisms	C44H75N11O16S1	1045.51	0.00	1	0	0.000e+00
Cbo, Ela	2017-02-07_RS_Robo_6_target-peptide-spectrum-match.txt	2017-02-07_RS_Robo_6.mzML	Cbo_N9YWC6, Ela_A0A1I0HYM4	KLTLNLGYSHPVEMEDPEGIETVMEGQNK	0.0		Assigned to >1 organisms	C140H224N36O49S2	3257.56	0.00	1	0	0.000e+00
Cbo, Ela	2017-02-07_RS_Robo_6_target-peptide-spectrum-match.txt	2017-02-07_RS_Robo_6.mzML	Cbo_N9ZER3, Ela_A0A2T3F5C8, Ela_A0A2T3FCD0	MGMEVVLAHPEGYEIMPEVEEVAR	0.0		Assigned to >1 organisms	C118H187N29O38S3	2714.28	0.00	1	0	0.000e+00
Cbo, Ela	2017-02-07_RS_Robo_6_target-peptide-spectrum-match.txt	2017-02-07_RS_Robo_6.mzML	Cbo_N9ZG68, Ela_A0A2T3FB83	INNTGLVEVPMGTTLR	0.0		Assigned to >1 organisms	C73H127N21O24S1	1713.91	0.00	1	0	0.000e+00
Cbo, Ela	2017-02-07_RS_Robo_6_target-peptide-spectrum-match.txt	2017-02-07_RS_Robo_6.mzML	Cbo_R0A045, Ela_A0A1I0IS63	SVMFINLANDPAVER	0.0		Assigned to >1 organisms	C73H118N20O23S1	1674.84	0.00	1	0	0.000e+00
Cbo, Ela	2017-02-07_RS_Robo_6_target-peptide-spectrum-match.txt	2017-02-07_RS_Robo_6.mzML	Cbo_R0B9M8, Ela_A0A2T3FIP4	GQCLCKPGSVK	0.0	Carbamidomethyl, Carbamidomethyl	Assigned to >1 organisms	C50H88N16O16S2	1232.60	0.00	2	0	0.000e+00
Cbo, Ela	2017-02-07_RS_Robo_6_target-peptide-spectrum-match.txt	2017-02-07_RS_Robo_6.mzML	Cbo_R0BKC2, Ela_A0A1I0KER4	VHFTPMEANAEETFK	0.0		Assigned to >1 organisms	C78H115N19O25S1	1749.80	0.00	1	0	0.000e+00
Cbo, Ela	2017-02-07_RS_Robo_6_target-peptide-spectrum-match.txt	2017-02-07_RS_Robo_6.mzML	Cbo_R0AMT5, Ela_A0A2T3FCI8	MISNQILQTTLDGLK	0.0		Assigned to >1 organisms	C72H127N19O24S1	1673.90	0.00	1	0	0.000e+00
Cbo, Ela	2017-02-07_RS_Robo_6_target-peptide-spectrum-match.txt	2017-02-07_RS_Robo_6.mzML	Cbo_N9YXN6, Ela_A0A1I0JXC1	IPVTAIR	0.0		Assigned to >1 organisms	C35H64N10O9S0	768.49	0.00	1	0	0.000e+00
Cbo, Ela	2017-02-07_RS_Robo_6_target-peptide-spectrum-match.txt	2017-02-07_RS_Robo_6.mzML	Cbo_R0A051, Ela_A0A1I0DKP2	EAGQEDKYR	0.0		Assigned to >1 organisms	C45H70N14O18S0	1094.50	0.00	1	0	0.000e+00
Cbo, Ela	2017-02-07_RS_Robo_6_target-peptide-spectrum-match.txt	2017-02-07_RS_Robo_6.mzML	Cbo_R0AMB1, Ela_A0A1I0BKT1	IVRPVSAAPAAK	0.0		Assigned to >1 organisms	C53H94N16O14S0	1178.71	0.00	2	0	0.000e+00
Cbo, Ela	2017-02-07_RS_Robo_6_target-peptide-spectrum-match.txt	2017-02-07_RS_Robo_6.mzML	Cbo_R0AR78, Ela_A0A1I0I8G6	FGFLDKVVDYLK	0.0		Assigned to >1 organisms	C71H106N14O18S0	1442.78	0.00	1	0	0.000e+00
Cbo, Ela	2017-02-07_RS_Robo_6_target-peptide-spectrum-match.txt	2017-02-07_RS_Robo_6.mzML	Cbo_N9YY20, Ela_A0A1I0J189	VIFINR	0.0		Assigned to >1 organisms	C36H60N10O8S0	760.46	0.00	1	0	0.000e+00
Cbo, Ela	2017-02-07_RS_Robo_6_target-peptide-spectrum-match.txt	2017-02-07_RS_Robo_6.mzML	Cbo_N9ZD65, Ela_A0A1I0CV34	YAYLEK	0.0		Assigned to >1 organisms	C38H55N7O11S0	785.40	0.00	1	0	0.000e+00
Cbo, Ela	2017-02-07_RS_Robo_6_target-peptide-spectrum-match.txt	2017-02-07_RS_Robo_6.mzML	Cbo_R0AN49, Ela_A0A1I0AJ92	FQAWAETMPK	0.0		Assigned to >1 organisms	C56H81N13O15S1	1207.57	0.00	1	0	0.000e+00
Cbo, Ela	2017-02-07_RS_Robo_6_target-peptide-spectrum-match.txt	2017-02-07_RS_Robo_6.mzML	Cbo_N9ZKC1, Ela_A0A1I0I1A3	LLINTMVQMK	0.0		Assigned to >1 organisms	C52H95N13O14S2	1189.66	0.00	1	0	0.000e+00
Cbo, Ela	2017-02-07_RS_Robo_6_target-peptide-spectrum-match.txt	2017-02-07_RS_Robo_6.mzML	Cbo_N9ZDA5, Ela_A0A1I0FY05	GDLLVEAVVSQHPIFK	0.0		Assigned to >1 organisms	C81H130N20O23S0	1750.96	0.00	1	0	0.000e+00
Cbo, Ela	2017-02-07_RS_Robo_6_target-peptide-spectrum-match.txt	2017-02-07_RS_Robo_6.mzML	Cbo_N9ZF73, Ela_A0A1I0HL51	SLVTSMLAVSMNR	0.0	Oxidation	Assigned to >1 organisms	C58H105N17O20S2	1423.72	0.00	1	0	0.000e+00
Cbo, Ela	2017-02-07_RS_Robo_6_target-peptide-spectrum-match.txt	2017-02-07_RS_Robo_6.mzML	Cbo_R0B241, Ela_A0A2T3FCD5	VLLFSTEGDTDPDRYK	0.0		Assigned to >1 organisms	C82H126N20O29S0	1854.90	0.00	1	0	0.000e+00
Cbo, Ela	2017-02-07_RS_Robo_6_target-peptide-spectrum-match.txt	2017-02-07_RS_Robo_6.mzML	Cbo_R0AZW0, Ela_A0A1I0FV80	EGHFAPGSMLPK	0.0		Assigned to >1 organisms	C57H87N15O16S1	1269.62	0.00	1	0	0.000e+00
Cbo, Ela	2017-02-07_RS_Robo_6_target-peptide-spectrum-match.txt	2017-02-07_RS_Robo_6.mzML	Cbo_R0AIF4, Ela_A0A1I0HYE0	KTGSQVSGPVPLPTKK	0.0		Assigned to >1 organisms	C72H126N20O22S0	1622.94	0.00	1	0	0.000e+00
Cbo, Ela	2017-02-07_RS_Robo_6_target-peptide-spectrum-match.txt	2017-02-07_RS_Robo_6.mzML	Cbo_R0B315, Ela_A0A1I0EME7	VPVPTGSTTILTAVVKK	0.0		Assigned to >1 organisms	C78H139N19O23S0	1710.03	0.00	2	0	0.000e+00
Cbo, Ela	2017-02-07_RS_Robo_6_target-peptide-spectrum-match.txt	2017-02-07_RS_Robo_6.mzML	Cbo_R0AQ60, Ela_A0A1I0JVY4	TEQNLKDAFSGESQAR	0.0		Assigned to >1 organisms	C73H117N23O29S0	1779.84	0.00	1	0	0.000e+00
Cbo, Ela	2017-02-07_RS_Robo_6_target-peptide-spectrum-match.txt	2017-02-07_RS_Robo_6.mzML	Cbo_R0B5Z8, Ela_A0A1I0JQN1	LVPLFDK	0.0		Assigned to >1 organisms	C41H66N8O10S0	830.49	0.00	1	0	0.000e+00
Cbo, Ela	2017-02-07_RS_Robo_6_target-peptide-spectrum-match.txt	2017-02-07_RS_Robo_6.mzML	Cbo_R0B0P0, Ela_A0A1I0FX86	IIGIDLGTTNSCVAVMEGGKPTVIANAEGVR	0.0	Carbamidomethyl	Assigned to >1 organisms	C133H228N38O45S2	3141.62	0.00	1	0	0.000e+00
Cbo, Ela	2017-02-07_RS_Robo_6_target-peptide-spectrum-match.txt	2017-02-07_RS_Robo_6.mzML	Cbo_R0A069, Ela_A0A1I0K7Q1	FGGTVTNVDEWGK	0.0		Assigned to >1 organisms	C63H92N16O21S0	1408.66	0.00	1	0	0.000e+00
Cbo, Ela	2017-02-07_RS_Robo_6_target-peptide-spectrum-match.txt	2017-02-07_RS_Robo_6.mzML	Cbo_R0B5Z8, Ela_A0A1I0JQN1	SGIVLPGAAK	0.0		Assigned to >1 organisms	C41H73N11O12S0	911.54	0.00	1	0	0.000e+00
Cbo, Ela	2017-02-07_RS_Robo_6_target-peptide-spectrum-match.txt	2017-02-07_RS_Robo_6.mzML	Cbo_R0AQP5, Ela_A0A1I0G3G6	QEILDLR	0.0		Assigned to >1 organisms	C38H67N11O13S0	885.49	0.00	1	0	0.000e+00
Cbo, Ela	2017-02-07_RS_Robo_6_target-peptide-spectrum-match.txt	2017-02-07_RS_Robo_6.mzML	Cbo_R0BFR5, Ela_A0A1I0ELN7	VAAELKDGEVLLLQNTR	0.0		Assigned to >1 organisms	C81H141N23O27S0	1868.04	0.00	2	0	0.000e+00
Cbo, Ela	2017-02-07_RS_Robo_6_target-peptide-spectrum-match.txt	2017-02-07_RS_Robo_6.mzML	Cbo_N9Z0A0, Ela_A0A2T3FG50	ATTVPVGEDQAPMIEQTR	0.0		Assigned to >1 organisms	C81H135N23O30S1	1941.95	0.00	1	0	0.000e+00
Cbo, Ela	2017-02-07_RS_Robo_6_target-peptide-spectrum-match.txt	2017-02-07_RS_Robo_6.mzML	Cbo_R0B7R9, Ela_A0A1I0HYT1	MIAGFESPDEGDIYLGDEAINALTPNKR	0.0		Assigned to >1 organisms	C132H206N34O46S1	3035.45	2.00	1	0	0.000e+00
Cbo, Ela	2017-02-07_RS_Robo_6_target-peptide-spectrum-match.txt	2017-02-07_RS_Robo_6.mzML	Cbo_R0AID4, Ela_A0A1I0HYE8	MELSNLQPAAGSK	0.0		Assigned to >1 organisms	C56H96N16O20S1	1344.67	0.00	1	0	0.000e+00
Cbo, Ela	2017-02-07_RS_Robo_6_target-peptide-spectrum-match.txt	2017-02-07_RS_Robo_6.mzML	Cbo_R0AGK1, Ela_A0A1I0I0D5	VASVNTMNCEGK	0.0	Carbamidomethyl	Assigned to >1 organisms	C51H88N16O20S2	1308.58	0.00	1	0	0.000e+00
Cbo, Ela	2017-02-07_RS_Robo_6_target-peptide-spectrum-match.txt	2017-02-07_RS_Robo_6.mzML	Cbo_R0AMB1, Ela_A0A1I0BKT1	VSYPIDHIEK	0.0		Assigned to >1 organisms	C55H85N13O17S0	1199.62	0.00	2	0	0.000e+00
Cbo, Ela	2017-02-07_RS_Robo_6_target-peptide-spectrum-match.txt	2017-02-07_RS_Robo_6.mzML	Cbo_R0B5Z8, Ela_A0A1I0JQN1	LVPLFDKVVLK	0.0		Assigned to >1 organisms	C63H107N13O14S0	1269.81	0.00	2	0	0.000e+00
Cbo, Ela	2017-02-07_RS_Robo_6_target-peptide-spectrum-match.txt	2017-02-07_RS_Robo_6.mzML	Cbo_R0AGK1, Ela_A0A1I0I0D5	VASVNTMNCEGK	0.0	Deamidated, Carbamidomethyl	Assigned to >1 organisms	C51H87N15O21S2	1309.56	0.00	1	0	0.000e+00
Cbo, Ela	2017-02-07_RS_Robo_6_target-peptide-spectrum-match.txt	2017-02-07_RS_Robo_6.mzML	Cbo_N9YWT7, Ela_A0A1I0HYL2	SNNHMYAQIIDDTVGNTLVAASTVEK	0.0		Assigned to >1 organisms	C118H191N33O43S1	2790.35	0.00	1	0	0.000e+00
Cbo, Ela	2017-02-07_RS_Robo_6_target-peptide-spectrum-match.txt	2017-02-07_RS_Robo_6.mzML	Cbo_R0BFR5, Ela_A0A1I0ELN7	AVAELADATTVIGGGDSVNAVK	0.0		Assigned to >1 organisms	C87H148N24O33S0	2057.06	0.00	1	0	0.000e+00
Cbo, Ela	2017-02-07_RS_Robo_7_target-peptide-spectrum-match.txt	2017-02-07_RS_Robo_7.mzML	Cbo_R0A623, Ela_A0A1I0HY13	YNAYTPSR	0.0		Assigned to >1 organisms	C43H62N12O14S0	970.45	0.00	1	0	0.000e+00
Cbo, Ela	2017-02-07_RS_Robo_7_target-peptide-spectrum-match.txt	2017-02-07_RS_Robo_7.mzML	Cbo_N9Z554, Ela_A0A1I0CSL7	HILTYAGLK	0.0		Assigned to >1 organisms	C48H78N12O12S0	1014.59	0.00	1	0	0.000e+00
Cbo, Ela	2017-02-07_RS_Robo_7_target-peptide-spectrum-match.txt	2017-02-07_RS_Robo_7.mzML	Cbo_R0AN49, Ela_A0A1I0AJ92	FQAWAETMPK	0.0		Assigned to >1 organisms	C56H81N13O15S1	1207.57	0.00	1	0	0.000e+00
Cbo, Ela	2017-02-07_RS_Robo_7_target-peptide-spectrum-match.txt	2017-02-07_RS_Robo_7.mzML	Cbo_R0AZW0, Ela_A0A1I0FV80	EGHFAPGSMLPK	0.0		Assigned to >1 organisms	C57H87N15O16S1	1269.62	0.00	1	0	0.000e+00
Cbo, Ela	2017-02-07_RS_Robo_7_target-peptide-spectrum-match.txt	2017-02-07_RS_Robo_7.mzML	Cbo_N9ZER3, Ela_A0A2T3FCD0	FADPAEVLK	0.0		Assigned to >1 organisms	C46H72N10O14S0	988.52	0.00	1	0	0.000e+00
Cbo, Ela	2017-02-07_RS_Robo_7_target-peptide-spectrum-match.txt	2017-02-07_RS_Robo_7.mzML	Cbo_N9ZF73, Ela_A0A1I0HL51	SLVTSMLAVSMNR	0.0	Oxidation	Assigned to >1 organisms	C58H105N17O20S2	1423.72	0.00	1	0	0.000e+00
Cbo, Ela	2017-02-07_RS_Robo_7_target-peptide-spectrum-match.txt	2017-02-07_RS_Robo_7.mzML	Cbo_N9ZDA5, Ela_A0A1I0FY05	KYHPDANPGDKEAEAK	0.0		Assigned to >1 organisms	C76H116N22O27S0	1768.84	0.00	1	0	0.000e+00
Cbo, Ela	2017-02-07_RS_Robo_7_target-peptide-spectrum-match.txt	2017-02-07_RS_Robo_7.mzML	Cbo_R0AIF4, Ela_A0A1I0HYE0	TGSQVSGPVPLPTKK	0.0		Assigned to >1 organisms	C66H114N18O21S0	1494.84	0.00	2	0	0.000e+00
Cbo, Ela	2017-02-07_RS_Robo_7_target-peptide-spectrum-match.txt	2017-02-07_RS_Robo_7.mzML	Cbo_R0B7R9, Ela_A0A1I0HYT1	MIAGFESPDEGDIYLGDEAINALTPNKR	0.0		Assigned to >1 organisms	C132H206N34O46S1	3035.45	0.00	1	0	0.000e+00
Cbo, Ela	2017-02-07_RS_Robo_7_target-peptide-spectrum-match.txt	2017-02-07_RS_Robo_7.mzML	Cbo_R0BFR5, Ela_A0A1I0ELN7	AVAELADATTVIGGGDSVNAVK	0.0		Assigned to >1 organisms	C87H148N24O33S0	2057.06	0.00	1	0	0.000e+00
Cbo, Ela	2017-02-07_RS_Robo_7_target-peptide-spectrum-match.txt	2017-02-07_RS_Robo_7.mzML	Cbo_R0AQP5, Ela_A0A1I0G3G6	QEILDLR	0.0		Assigned to >1 organisms	C38H67N11O13S0	885.49	0.00	1	0	0.000e+00
Cbo, Ela	2017-02-07_RS_Robo_7_target-peptide-spectrum-match.txt	2017-02-07_RS_Robo_7.mzML	Cbo_N9Z4J2, Ela_A0A2T3FBW1	ASAFGNIR	0.0		Assigned to >1 organisms	C36H58N12O11S0	834.43	0.00	1	0	0.000e+00
Cbo, Ela	2017-02-07_RS_Robo_7_target-peptide-spectrum-match.txt	2017-02-07_RS_Robo_7.mzML	Cbo_N9YWT7, Ela_A0A1I0HYL2	AAAAYVGTVIAK	0.0		Assigned to >1 organisms	C52H87N13O15S0	1133.64	0.00	1	0	0.000e+00
Cbo, Ela	2017-02-07_RS_Robo_7_target-peptide-spectrum-match.txt	2017-02-07_RS_Robo_7.mzML	Cbo_R0A623, Ela_A0A1I0HY13	ATIGVVGNGEHSLINIGK	0.0	Deamidated	Assigned to >1 organisms	C77H130N22O26S0	1778.95	0.00	2	0	0.000e+00
Cbo, Ela	2017-02-07_RS_Robo_7_target-peptide-spectrum-match.txt	2017-02-07_RS_Robo_7.mzML	Cbo_R0AGI7, Ela_A0A1I0HYM1	TPEEFAR	0.0		Assigned to >1 organisms	C37H56N10O13S0	848.40	0.00	1	0	0.000e+00
Cbo, Ela	2017-02-07_RS_Robo_7_target-peptide-spectrum-match.txt	2017-02-07_RS_Robo_7.mzML	Cbo_R0BGF0, Ela_A0A1I0JFI1	TYLLLSLK	0.0		Assigned to >1 organisms	C46H79N9O12S0	949.58	0.00	1	0	0.000e+00
Cbo, Ela	2017-02-07_RS_Robo_7_target-peptide-spectrum-match.txt	2017-02-07_RS_Robo_7.mzML	Cbo_N9Z1L5, Ela_A0A1I0C994	LNDGVGMVSLSYKR	0.0		Assigned to >1 organisms	C66H111N19O21S1	1537.79	0.00	1	0	0.000e+00
Cbo, Ela	2017-02-07_RS_Robo_7_target-peptide-spectrum-match.txt	2017-02-07_RS_Robo_7.mzML	Cbo_N9ZD65, Ela_A0A1I0CV34	GMHKVEVPESWK	0.0		Assigned to >1 organisms	C64H99N17O18S1	1425.71	0.00	1	0	0.000e+00
Cbo, Ela	2017-02-07_RS_Robo_7_target-peptide-spectrum-match.txt	2017-02-07_RS_Robo_7.mzML	Cbo_R0AM50, Ela_A0A1I0AYQ1	GGDDTLFALVDGVVKFER	0.0		Assigned to >1 organisms	C87H136N22O28S0	1936.99	0.00	1	0	0.000e+00
Cbo, Ela	2017-02-07_RS_Robo_7_target-peptide-spectrum-match.txt	2017-02-07_RS_Robo_7.mzML	Cbo_N9ZSW3, Ela_A0A1I0JAF5	KAQIIAEYGR	0.0		Assigned to >1 organisms	C51H85N15O15S0	1147.63	0.00	2	0	0.000e+00
Cbo, Ela	2017-02-07_RS_Robo_7_target-peptide-spectrum-match.txt	2017-02-07_RS_Robo_7.mzML	Cbo_R0AN49, Ela_A0A1I0AJ92	YFGFKLDEVK	0.0		Assigned to >1 organisms	C61H88N12O16S0	1244.64	0.00	1	0	0.000e+00
Cbo, Ela	2017-02-07_RS_Robo_7_target-peptide-spectrum-match.txt	2017-02-07_RS_Robo_7.mzML	Cbo_R0A045, Ela_A0A1I0IS63	SVMFINLANDPAVER	0.0		Assigned to >1 organisms	C73H118N20O23S1	1674.84	0.00	1	0	0.000e+00
Cbo, Ela	2017-02-07_RS_Robo_7_target-peptide-spectrum-match.txt	2017-02-07_RS_Robo_7.mzML	Cbo_N9YWR5, Ela_A0A1I0HZH2	VKDLTDDEVKK	0.0		Assigned to >1 organisms	C55H96N14O21S0	1288.69	0.00	1	0	0.000e+00
Cbo, Ela	2017-02-07_RS_Robo_7_target-peptide-spectrum-match.txt	2017-02-07_RS_Robo_7.mzML	Cbo_R0AMB1, Ela_A0A1I0BKT1	IVRPVSAAPAAK	0.0		Assigned to >1 organisms	C53H94N16O14S0	1178.71	0.00	2	0	0.000e+00
Cbo, Ela	2017-02-07_RS_Robo_7_target-peptide-spectrum-match.txt	2017-02-07_RS_Robo_7.mzML	Cbo_N9ZB27, Ela_A0A1I0GAB4	AGFSSIMFDGSHYPIEENIEK	0.0		Assigned to >1 organisms	C106H155N25O35S1	2370.08	0.50	2	0	0.000e+00
Cbo, Ela	2017-02-07_RS_Robo_7_target-peptide-spectrum-match.txt	2017-02-07_RS_Robo_7.mzML	Cbo_N9YWU3, Ela_A0A2T3F731	IKKDDLVVVIAGK	0.0		Assigned to >1 organisms	C64H116N16O18S0	1396.87	0.00	1	0	0.000e+00
Cbo, Ela	2017-02-07_RS_Robo_7_target-peptide-spectrum-match.txt	2017-02-07_RS_Robo_7.mzML	Cbo_R0AMB1, Ela_A0A1I0BKT1	IALEELSNKR	0.0		Assigned to >1 organisms	C50H89N15O17S0	1171.66	0.00	1	0	0.000e+00
Cbo, Ela	2017-02-07_RS_Robo_7_target-peptide-spectrum-match.txt	2017-02-07_RS_Robo_7.mzML	Cbo_R0BFR5, Ela_A0A1I0ELN7	VAAELKDGEVLLLQNTR	0.0		Assigned to >1 organisms	C81H141N23O27S0	1868.04	0.00	2	0	0.000e+00
Cbo, Ela	2017-02-07_RS_Robo_7_target-peptide-spectrum-match.txt	2017-02-07_RS_Robo_7.mzML	Cbo_N9ZKC1, Ela_A0A1I0I1A3	LLINTMVQMK	0.0		Assigned to >1 organisms	C52H95N13O14S2	1189.66	0.00	1	0	0.000e+00
Cbo, Ela	2017-02-07_RS_Robo_7_target-peptide-spectrum-match.txt	2017-02-07_RS_Robo_7.mzML	Cbo_R0B7R9, Ela_A0A1I0HYT1	MTNQLSGGQQQR	0.0		Assigned to >1 organisms	C52H90N20O20S1	1346.64	0.00	1	0	0.000e+00
Cbo, Ela	2017-02-07_RS_Robo_7_target-peptide-spectrum-match.txt	2017-02-07_RS_Robo_7.mzML	Cbo_R0B9M8, Ela_A0A2T3FIP4	GQCLCKPGSVK	0.0	Carbamidomethyl, Carbamidomethyl	Assigned to >1 organisms	C50H88N16O16S2	1232.60	0.00	1	0	0.000e+00
Cbo, Ela	2017-02-07_RS_Robo_7_target-peptide-spectrum-match.txt	2017-02-07_RS_Robo_7.mzML	Cbo_R0AQ60, Ela_A0A1I0JVY4	TEQNLKDAFSGESQAR	0.0		Assigned to >1 organisms	C73H117N23O29S0	1779.84	0.00	1	0	0.000e+00
Cbo, Ela	2017-02-07_RS_Robo_7_target-peptide-spectrum-match.txt	2017-02-07_RS_Robo_7.mzML	Cbo_R0B315, Ela_A0A1I0EME7	VPVPTGSTTILTAVVKK	0.0		Assigned to >1 organisms	C78H139N19O23S0	1710.03	0.00	2	0	0.000e+00
Cbo, Ela	2017-02-07_RS_Robo_7_target-peptide-spectrum-match.txt	2017-02-07_RS_Robo_7.mzML	Cbo_R0AFJ2, Cbo_R0AQV1, Ela_A0A1I0KH58, Ela_A0A2T3F400, Ela_A0A2T3F468, Ela_A0A2T3F8G8	CPQCGVPASK	0.0	Carbamidomethyl, Carbamidomethyl	Assigned to >1 organisms	C44H74N14O15S2	1102.49	0.00	1	0	0.000e+00
Cbo, Ela	2017-02-07_RS_Robo_7_target-peptide-spectrum-match.txt	2017-02-07_RS_Robo_7.mzML	Cbo_N9ZMN1, Ela_A0A1I0DF37	GGMILANK	0.0		Assigned to >1 organisms	C34H62N10O10S1	802.44	0.00	1	0	0.000e+00
Cbo, Ela	2017-02-07_RS_Robo_7_target-peptide-spectrum-match.txt	2017-02-07_RS_Robo_7.mzML	Cbo_R0ANW3, Ela_A0A1I0C5U9	MAAAYQMEADKLK	0.0		Assigned to >1 organisms	C63H104N16O20S2	1468.71	0.00	1	0	0.000e+00
Cbo, Ela	2017-02-07_RS_Robo_7_target-peptide-spectrum-match.txt	2017-02-07_RS_Robo_7.mzML	Cbo_R0AFJ2, Ela_A0A1I0KH58, Ela_A0A2T3F400, Ela_A0A2T3F468, Ela_A0A2T3F8G8	FAELLGEVVTSSTKK	0.0		Assigned to >1 organisms	C72H121N17O24S0	1607.88	0.00	3	0	0.000e+00
Cbo, Ela	2017-02-07_RS_Robo_7_target-peptide-spectrum-match.txt	2017-02-07_RS_Robo_7.mzML	Cbo_N9ZLZ5, Ela_A0A1I0H8C1	QISQEIQDQIFEAITWLEGINGKK	0.0	Deamidated	Assigned to >1 organisms	C125H197N31O41S0	2788.43	0.00	1	0	0.000e+00
Cbo, Ela	2017-02-07_RS_Robo_7_target-peptide-spectrum-match.txt	2017-02-07_RS_Robo_7.mzML	Cbo_N9ZER3, Ela_A0A2T3F5C8, Ela_A0A2T3FCD0	VSHDMADAFKDADIVYPK	0.0		Assigned to >1 organisms	C90H136N22O29S1	2020.96	0.00	2	0	0.000e+00
Cbo, Ela	2017-02-07_RS_Robo_7_target-peptide-spectrum-match.txt	2017-02-07_RS_Robo_7.mzML	Cbo_N9ZG68, Ela_A0A2T3FB83	GLFGKPSILNNVETYANIPQIILNGPEWFASMGTEK	0.0	Deamidated	Assigned to >1 organisms	C181H277N43O54S1	3949.00	0.00	1	0	0.000e+00
Cbo, Ela	2017-02-07_RS_Robo_7_target-peptide-spectrum-match.txt	2017-02-07_RS_Robo_7.mzML	Cbo_R0BKC2, Ela_A0A1I0KER4	VYSGSLNSGSYVLNATK	0.0		Assigned to >1 organisms	C77H122N20O27S0	1758.88	1.00	1	0	0.000e+00
Cbo, Ela	2017-02-07_RS_Robo_7_target-peptide-spectrum-match.txt	2017-02-07_RS_Robo_7.mzML	Cbo_N9ZLZ5, Ela_A0A1I0H8C1	IYKGDIATQEATVSGNFER	0.0		Assigned to >1 organisms	C91H143N25O32S0	2098.03	0.00	2	0	0.000e+00
Cbo, Ela	2017-02-07_RS_Robo_7_target-peptide-spectrum-match.txt	2017-02-07_RS_Robo_7.mzML	Cbo_N9ZLZ5, Ela_A0A1I0H8C1	SLDQLLHPTFVPEALK	0.0		Assigned to >1 organisms	C84H134N20O24S0	1806.99	0.00	2	0	0.000e+00
Cbo, Ela	2017-02-07_RS_Robo_7_target-peptide-spectrum-match.txt	2017-02-07_RS_Robo_7.mzML	Cbo_R0AYM1, Ela_A0A1I0DWD2	GSLSITSENIFPVIKK	0.0		Assigned to >1 organisms	C79H133N19O24S0	1731.98	0.00	2	0	0.000e+00
Cbo, Ela	2017-02-07_RS_Robo_7_target-peptide-spectrum-match.txt	2017-02-07_RS_Robo_7.mzML	Cbo_R0BA45, Ela_A0A1I0K842	NGTIDYKDVNK	0.0	Deamidated	Assigned to >1 organisms	C54H86N14O21S0	1266.61	0.00	1	0	0.000e+00
Cbo, Ela	2017-02-07_RS_Robo_7_target-peptide-spectrum-match.txt	2017-02-07_RS_Robo_7.mzML	Cbo_N9ZD62, Ela_A0A1I0AJ38	IAPFQLPIRENEK	0.0		Assigned to >1 organisms	C71H115N19O20S0	1553.86	0.00	1	0	0.000e+00
Cbo, Ela	2017-02-07_RS_Robo_7_target-peptide-spectrum-match.txt	2017-02-07_RS_Robo_7.mzML	Cbo_R0AID9, Ela_A0A1I0HY05	QLGVGGEVLAFVW	0.0		Assigned to >1 organisms	C66H99N15O17S0	1373.73	0.00	2	0	0.000e+00
Cbo, Ela	2017-02-07_RS_Robo_7_target-peptide-spectrum-match.txt	2017-02-07_RS_Robo_7.mzML	Cbo_R0B2Q3, Ela_A0A1I0J1U0	ALALSNLTAIHQK	0.0		Assigned to >1 organisms	C61H106N18O18S0	1378.79	0.00	1	0	0.000e+00
Cbo, Ela	2017-02-07_RS_Robo_7_target-peptide-spectrum-match.txt	2017-02-07_RS_Robo_7.mzML	Cbo_R0AFI7, Ela_A0A2T3F349	ITAIIPMR	0.0		Assigned to >1 organisms	C41H75N11O10S1	913.54	0.00	1	0	0.000e+00
Cbo, Ela	2017-02-07_RS_Robo_7_target-peptide-spectrum-match.txt	2017-02-07_RS_Robo_7.mzML	Cbo_R0AGJ1, Ela_A0A1I0HY69	IVINMGVGEAKENAK	0.0		Assigned to >1 organisms	C67H117N19O22S1	1571.83	0.00	2	0	0.000e+00
Cbo, Ela	2017-02-07_RS_Robo_7_target-peptide-spectrum-match.txt	2017-02-07_RS_Robo_7.mzML	Cbo_R0AQ60, Ela_A0A1I0JVY4	NCGYIHEGPEAPEVCPCCAHPK	0.0	Carbamidomethyl, Carbamidomethyl, Carbamidomethyl, Carbamidomethyl	Assigned to >1 organisms	C107H160N32O35S4	2581.06	0.00	1	0	0.000e+00
Cbo, Ela	2017-02-07_RS_Robo_7_target-peptide-spectrum-match.txt	2017-02-07_RS_Robo_7.mzML	Cbo_R0BI12, Ela_A0A1I0HP98	ANTTHIGTPENIK	0.0		Assigned to >1 organisms	C59H98N18O21S0	1394.72	1.00	1	0	0.000e+00
Cbo, Ela	2017-02-07_RS_Robo_7_target-peptide-spectrum-match.txt	2017-02-07_RS_Robo_7.mzML	Cbo_R0AR78, Ela_A0A1I0I8G6	VAELAVGDACTGSNPR	0.0	Carbamidomethyl	Assigned to >1 organisms	C65H109N21O25S1	1615.76	0.00	1	0	0.000e+00
Cbo, Ela	2017-02-07_RS_Robo_7_target-peptide-spectrum-match.txt	2017-02-07_RS_Robo_7.mzML	Cbo_N9ZMN1, Ela_A0A1I0DF37	IGTPAITTR	0.0		Assigned to >1 organisms	C40H72N12O13S0	928.53	0.00	1	0	0.000e+00
Cbo, Ela	2017-02-07_RS_Robo_7_target-peptide-spectrum-match.txt	2017-02-07_RS_Robo_7.mzML	Cbo_N9ZEM4, Ela_A0A2T3F5D5, Ela_A0A2T3FCC7	MLDEKYNPEYKEANFLGR	0.0		Assigned to >1 organisms	C99H149N25O31S1	2216.06	0.00	1	0	0.000e+00
Cbo, Ela	2017-02-07_RS_Robo_7_target-peptide-spectrum-match.txt	2017-02-07_RS_Robo_7.mzML	Cbo_R0AQ60, Ela_A0A1I0JVY4	YAGTKTEQNLK	0.0		Assigned to >1 organisms	C54H89N15O19S0	1251.65	0.00	1	0	0.000e+00
Cbo, Ela	2017-02-07_RS_Robo_7_target-peptide-spectrum-match.txt	2017-02-07_RS_Robo_7.mzML	Cbo_R0BFR5, Ela_A0A1I0ELN7	FLGQAVENPVRPFVAILGGAK	0.0		Assigned to >1 organisms	C102H163N27O26S0	2182.23	0.00	3	0	0.000e+00
Cbo, Ela	2017-02-07_RS_Robo_7_target-peptide-spectrum-match.txt	2017-02-07_RS_Robo_7.mzML	Cbo_R0A6G2, Ela_A0A1I0I1E5	MFDFEKPNIEIAEISEDKR	0.0		Assigned to >1 organisms	C102H159N25O34S1	2310.12	0.00	1	0	0.000e+00
Cbo, Ela	2017-02-07_RS_Robo_7_target-peptide-spectrum-match.txt	2017-02-07_RS_Robo_7.mzML	Cbo_N9ZLZ5, Ela_A0A1I0H8C1	QISQEIQDQIFEAITWLEGINGK	0.0	Deamidated	Assigned to >1 organisms	C119H185N29O40S0	2660.33	0.00	1	0	0.000e+00
Cbo, Ela	2017-02-07_RS_Robo_7_target-peptide-spectrum-match.txt	2017-02-07_RS_Robo_7.mzML	Cbo_R0BDE4, Ela_A0A1I0J1U6	MQESLDIATDPWGIK	0.0		Assigned to >1 organisms	C75H118N18O25S1	1702.82	0.00	1	0	0.000e+00
Cbo, Ela	2017-02-07_RS_Robo_7_target-peptide-spectrum-match.txt	2017-02-07_RS_Robo_7.mzML	Cbo_R0AID4, Ela_A0A1I0HYE8	MELSNLQPAAGSK	0.0	Oxidation	Assigned to >1 organisms	C56H96N16O21S1	1360.67	0.00	1	0	0.000e+00
Cbo, Ela	2017-02-07_RS_Robo_7_target-peptide-spectrum-match.txt	2017-02-07_RS_Robo_7.mzML	Cbo_N9ZER3, Ela_A0A2T3F5C8, Ela_A0A2T3FCD0	KLAMTWAYSPSYGKPLSVPQGVVGLMTR	0.0		Assigned to >1 organisms	C139H221N35O37S2	3036.59	0.00	2	0	0.000e+00
Cbo, Ela	2017-02-07_RS_Robo_7_target-peptide-spectrum-match.txt	2017-02-07_RS_Robo_7.mzML	Cbo_N9Z1L5, Ela_A0A1I0C994	RLEEAFENQEVLTAK	0.0		Assigned to >1 organisms	C77H125N21O27S0	1775.91	0.00	2	0	0.000e+00
Cbo, Ela	2017-02-07_RS_Robo_7_target-peptide-spectrum-match.txt	2017-02-07_RS_Robo_7.mzML	Cbo_N9YWV3, Ela_A0A1I0HXY4	KFQNVMDNLK	0.0		Assigned to >1 organisms	C54H89N15O16S1	1235.63	0.00	1	0	0.000e+00
Cbo, Ela	2017-02-07_RS_Robo_7_target-peptide-spectrum-match.txt	2017-02-07_RS_Robo_7.mzML	Cbo_N9ZER3, Ela_A0A2T3F5C8, Ela_A0A2T3FCD0	LAMTWAYSPSYGKPLSVPQGVVGLMTR	0.0		Assigned to >1 organisms	C133H209N33O36S2	2908.50	0.00	1	0	0.000e+00
Cbo, Ela	2017-02-07_RS_Robo_7_target-peptide-spectrum-match.txt	2017-02-07_RS_Robo_7.mzML	Cbo_R0ARQ7, Ela_A0A1I0AVD8	KEHICVQEAHTLGIPLIGIVDTNCDPEELDYVIPGNDDAIR	0.0	Carbamidomethyl, Deamidated, Carbamidomethyl	Assigned to >1 organisms	C200H317N53O69S2	4629.24	0.67	3	0	0.000e+00
Cbo, Ela	2017-02-07_RS_Robo_7_target-peptide-spectrum-match.txt	2017-02-07_RS_Robo_7.mzML	Cbo_R0BKM6, Ela_A0A2T3FI70	EGEVYNIGGHNER	0.0		Assigned to >1 organisms	C61H92N20O23S0	1472.66	0.00	1	0	0.000e+00
Cbo, Ela	2017-02-07_RS_Robo_7_target-peptide-spectrum-match.txt	2017-02-07_RS_Robo_7.mzML	Cbo_N9ZLZ5, Ela_A0A1I0H8C1	FHEGSAAMR	0.0		Assigned to >1 organisms	C42H64N14O13S1	1004.45	0.00	1	0	0.000e+00
Cbo, Ela	2017-02-07_RS_Robo_7_target-peptide-spectrum-match.txt	2017-02-07_RS_Robo_7.mzML	Cbo_R0AM50, Ela_A0A1I0AYQ1	GGDDTLFALVDGVVK	0.0		Assigned to >1 organisms	C67H108N16O23S0	1504.78	0.00	2	0	0.000e+00
Cbo, Ela	2017-02-07_RS_Robo_7_target-peptide-spectrum-match.txt	2017-02-07_RS_Robo_7.mzML	Cbo_R0AMB1, Ela_A0A1I0BKT1	QLPFFNFEIPTELPGVDPK	0.0		Assigned to >1 organisms	C105H154N22O29S0	2187.13	0.00	3	0	0.000e+00
Cbo, Ela	2017-02-07_RS_Robo_7_target-peptide-spectrum-match.txt	2017-02-07_RS_Robo_7.mzML	Cbo_N9ZEM4, Ela_A0A2T3F5D5, Ela_A0A2T3FCC7	ALNENDAADDKEVK	0.0		Assigned to >1 organisms	C62H102N18O27S0	1530.72	0.00	2	0	0.000e+00
Cbo, Ela	2017-02-07_RS_Robo_7_target-peptide-spectrum-match.txt	2017-02-07_RS_Robo_7.mzML	Cbo_R0B5Z8, Ela_A0A1I0JQN1	MKLVPLFDK	0.0		Assigned to >1 organisms	C52H87N11O12S1	1089.63	0.00	1	0	0.000e+00
Cbo, Ela	2017-02-07_RS_Robo_7_target-peptide-spectrum-match.txt	2017-02-07_RS_Robo_7.mzML	Cbo_R0AID9, Ela_A0A1I0HY05	QLGVGGEVLAFVW	0.0	Deamidated	Assigned to >1 organisms	C66H98N14O18S0	1374.72	0.00	3	0	0.000e+00
Cbo, Ela	2017-02-07_RS_Robo_7_target-peptide-spectrum-match.txt	2017-02-07_RS_Robo_7.mzML	Cbo_N9ZU38, Ela_A0A2T3F9U8	AAIEFLSHSFYNVLPK	0.0		Assigned to >1 organisms	C88H130N20O23S0	1834.96	0.00	1	0	0.000e+00
Cbo, Ela	2017-02-07_RS_Robo_7_target-peptide-spectrum-match.txt	2017-02-07_RS_Robo_7.mzML	Cbo_R0AJI1, Ela_A0A1I0C2M6	IASLANYVMSDMMNPMLVASTQWFER	0.0		Assigned to >1 organisms	C132H205N33O39S4	3004.40	1.00	1	0	0.000e+00
Cbo, Ela	2017-02-07_RS_Robo_7_target-peptide-spectrum-match.txt	2017-02-07_RS_Robo_7.mzML	Cbo_N9YVT5, Ela_A0A1I0F574	SVNLDEYR	0.0		Assigned to >1 organisms	C42H66N12O16S0	994.47	0.00	1	0	0.000e+00
Cbo, Ela	2017-02-07_RS_Robo_7_target-peptide-spectrum-match.txt	2017-02-07_RS_Robo_7.mzML	Cbo_R0B9M8, Ela_A0A2T3FIP4	GTLHLNDEVEIIGIHEDVRK	0.0		Assigned to >1 organisms	C99H163N29O33S0	2286.20	0.00	2	0	0.000e+00
Cbo, Ela	2017-02-07_RS_Robo_7_target-peptide-spectrum-match.txt	2017-02-07_RS_Robo_7.mzML	Cbo_R0AFF8, Ela_A0A2T3F666	GLTSASGVDVLTHALEAYASVMATDYTDGLALK	0.0	Oxidation	Assigned to >1 organisms	C146H234N36O52S1	3355.65	2.00	1	0	0.000e+00
Cbo, Ela	2017-02-07_RS_Robo_7_target-peptide-spectrum-match.txt	2017-02-07_RS_Robo_7.mzML	Cbo_R0A045, Ela_A0A1I0IS63	TMELGVSEDMLSR	0.0		Assigned to >1 organisms	C59H102N16O23S2	1466.67	0.00	1	0	0.000e+00
Cbo, Ela	2017-02-07_RS_Robo_7_target-peptide-spectrum-match.txt	2017-02-07_RS_Robo_7.mzML	Cbo_R0A623, Ela_A0A1I0HY13	NSKDGIPATVIGIEYDPNR	0.0		Assigned to >1 organisms	C89H143N25O31S0	2058.04	0.00	1	0	0.000e+00
Cbo, Ela	2017-02-07_RS_Robo_7_target-peptide-spectrum-match.txt	2017-02-07_RS_Robo_7.mzML	Cbo_R0AR78, Ela_A0A1I0I8G6	FGFLDKVVDYLK	0.0		Assigned to >1 organisms	C71H106N14O18S0	1442.78	0.00	1	0	0.000e+00
Cbo, Ela	2017-02-07_RS_Robo_7_target-peptide-spectrum-match.txt	2017-02-07_RS_Robo_7.mzML	Cbo_R0B2Q8, Ela_A0A1I0J1K4	KNEAEQPLEK	0.0		Assigned to >1 organisms	C50H84N14O19S0	1184.60	0.00	1	0	0.000e+00
Cbo, Ela	2017-02-07_RS_Robo_7_target-peptide-spectrum-match.txt	2017-02-07_RS_Robo_7.mzML	Cbo_N9ZT29, Ela_A0A2T3FI06	YGENAAYFCTNDAHTEPLLK	0.0	Carbamidomethyl	Assigned to >1 organisms	C102H148N26O34S1	2313.04	0.00	1	0	0.000e+00
Cbo, Ela	2017-02-07_RS_Robo_7_target-peptide-spectrum-match.txt	2017-02-07_RS_Robo_7.mzML	Cbo_R0AFF8, Ela_A0A2T3F666	GLTSASGVDVLTHALEAYASVMATDYTDGLALK	0.0		Assigned to >1 organisms	C146H234N36O51S1	3339.65	0.50	2	0	0.000e+00
Cbo, Ela	2017-02-07_RS_Robo_7_target-peptide-spectrum-match.txt	2017-02-07_RS_Robo_7.mzML	Cbo_R0B5A6, Ela_A0A2T3F9X0	ANNADITIAAMPVPIEEASR	0.0		Assigned to >1 organisms	C88H147N25O31S1	2082.04	0.00	1	0	0.000e+00
Cbo, Ela	2017-02-07_RS_Robo_7_target-peptide-spectrum-match.txt	2017-02-07_RS_Robo_7.mzML	Cbo_N9ZEM4, Ela_A0A2T3F5D5, Ela_A0A2T3FCC7	NNWNFDPYEGYENDTEIGGR	0.0		Assigned to >1 organisms	C104H140N28O38S0	2388.99	0.00	1	0	0.000e+00
Cbo, Ela	2017-02-07_RS_Robo_7_target-peptide-spectrum-match.txt	2017-02-07_RS_Robo_7.mzML	Cbo_N9YWT7, Ela_A0A1I0HYL2	SNNHMYAQIIDDTVGNTLVAASTVEK	0.0		Assigned to >1 organisms	C118H191N33O43S1	2790.35	0.00	1	0	0.000e+00
Cbo, Ela	2017-02-07_RS_Robo_7_target-peptide-spectrum-match.txt	2017-02-07_RS_Robo_7.mzML	Cbo_R0AZW0, Ela_A0A1I0FV80, Ela_A0A1I0K5G5	VVASPKPAEIVEIGAIR	0.0		Assigned to >1 organisms	C79H137N21O23S0	1748.02	0.00	2	0	0.000e+00
Cbo, Ela	2017-02-07_RS_Robo_7_target-peptide-spectrum-match.txt	2017-02-07_RS_Robo_7.mzML	Cbo_N9Z4J2, Ela_A0A2T3FBW1	TLDIGGDKEIPYMGLEKDENPFLGYR	0.0		Assigned to >1 organisms	C133H204N32O43S1	2969.45	0.00	1	0	0.000e+00
Cbo, Ela	2017-02-07_RS_Robo_7_target-peptide-spectrum-match.txt	2017-02-07_RS_Robo_7.mzML	Cbo_R0A372, Ela_A0A1I0HZP0	QKIEVTIPVKGNTIR	0.0		Assigned to >1 organisms	C75H134N22O22S0	1695.00	2.00	1	0	0.000e+00
Cbo, Ela	2017-02-07_RS_Robo_7_target-peptide-spectrum-match.txt	2017-02-07_RS_Robo_7.mzML	Cbo_R0AR78, Ela_A0A1I0I8G6	DLYHGKDALEALK	0.0		Assigned to >1 organisms	C66H105N17O21S0	1471.77	0.00	1	0	0.000e+00
Cbo, Ela	2017-02-07_RS_Robo_7_target-peptide-spectrum-match.txt	2017-02-07_RS_Robo_7.mzML	Cbo_N9ZKR0, Ela_A0A1I0JRY4	VAAISASDDEVGTMVADAMEK	0.0		Assigned to >1 organisms	C86H144N22O35S2	2108.96	0.00	2	0	0.000e+00
Cbo, Ela	2017-02-07_RS_Robo_7_target-peptide-spectrum-match.txt	2017-02-07_RS_Robo_7.mzML	Cbo_R0AIF4, Ela_A0A1I0HYE0	KTGSQVSGPVPLPTKK	0.0		Assigned to >1 organisms	C72H126N20O22S0	1622.94	0.00	1	0	0.000e+00
Cbo, Ela	2017-02-07_RS_Robo_7_target-peptide-spectrum-match.txt	2017-02-07_RS_Robo_7.mzML	Cbo_N9Z412, Ela_A0A1I0B504	LIEEVANLNIHK	0.0		Assigned to >1 organisms	C62H105N17O19S0	1391.78	0.00	1	0	0.000e+00
Cbo, Ela	2017-02-07_RS_Robo_7_target-peptide-spectrum-match.txt	2017-02-07_RS_Robo_7.mzML	Cbo_R0B5Z8, Ela_A0A1I0JQN1	LVPLFDKVVLK	0.0		Assigned to >1 organisms	C63H107N13O14S0	1269.81	0.00	3	0	0.000e+00
Cbo, Ela	2017-02-07_RS_Robo_7_target-peptide-spectrum-match.txt	2017-02-07_RS_Robo_7.mzML	Cbo_N9YWC6, Ela_A0A1I0HYM4	DGQIIVSRPNDLKK	0.0		Assigned to >1 organisms	C68H119N21O22S0	1581.88	0.00	2	0	0.000e+00
Cbo, Ela	2017-02-07_RS_Robo_7_target-peptide-spectrum-match.txt	2017-02-07_RS_Robo_7.mzML	Cbo_R0AR78, Ela_A0A1I0I8G6	TGAAYSGGHIVHGCANAMYLPK	0.0	Carbamidomethyl	Assigned to >1 organisms	C99H151N29O29S2	2274.07	0.00	2	0	0.000e+00
Cbo, Ela	2017-02-07_RS_Robo_7_target-peptide-spectrum-match.txt	2017-02-07_RS_Robo_7.mzML	Cbo_R0AQ60, Ela_A0A1I0JVY4	DAFSGESQAR	0.0		Assigned to >1 organisms	C43H66N14O18S0	1066.47	0.00	1	0	0.000e+00
Cbo, Ela	2017-02-07_RS_Robo_7_target-peptide-spectrum-match.txt	2017-02-07_RS_Robo_7.mzML	Cbo_R0AG74, Ela_A0A1I0JP96	NIALIAHDQK	0.0		Assigned to >1 organisms	C49H83N15O15S0	1121.62	0.00	1	0	0.000e+00
Cbo, Ela	2017-02-07_RS_Robo_7_target-peptide-spectrum-match.txt	2017-02-07_RS_Robo_7.mzML	Cbo_R0BFR5, Ela_A0A1I0ELN7	AVAELADATTVIGGGDSVNAVKR	0.0		Assigned to >1 organisms	C93H160N28O34S0	2213.17	0.00	1	0	0.000e+00
Cbo, Ela	2017-02-07_RS_Robo_7_target-peptide-spectrum-match.txt	2017-02-07_RS_Robo_7.mzML	Cbo_N9ZER3, Ela_A0A2T3F5C8, Ela_A0A2T3FCD0	MGMEVVLAHPEGYEIMPEVEEVAR	0.0		Assigned to >1 organisms	C118H187N29O38S3	2714.28	0.33	3	0	0.000e+00
Cbo, Ela	2017-02-07_RS_Robo_7_target-peptide-spectrum-match.txt	2017-02-07_RS_Robo_7.mzML	Cbo_R0BGF0, Ela_A0A1I0JFI1	QLISSSETK	0.0		Assigned to >1 organisms	C41H73N11O17S0	991.52	0.00	1	0	0.000e+00
Cbo, Ela	2017-02-07_RS_Robo_7_target-peptide-spectrum-match.txt	2017-02-07_RS_Robo_7.mzML	Cbo_R0B5Z8, Ela_A0A1I0JQN1	SGIVLPGAAK	0.0		Assigned to >1 organisms	C41H73N11O12S0	911.54	0.00	1	0	0.000e+00
Cbo, Ela	2017-02-07_RS_Robo_7_target-peptide-spectrum-match.txt	2017-02-07_RS_Robo_7.mzML	Cbo_R0AMB1, Ela_A0A1I0BKT1	VSYPIDHIEK	0.0		Assigned to >1 organisms	C55H85N13O17S0	1199.62	0.00	2	0	0.000e+00
Cbo, Ela	2017-02-07_RS_Robo_7_target-peptide-spectrum-match.txt	2017-02-07_RS_Robo_7.mzML	Cbo_R0A623, Ela_A0A1I0HY13	ATIGVVGNGEHSLINIGK	0.0		Assigned to >1 organisms	C77H131N23O25S0	1777.97	0.00	2	0	0.000e+00
Cbo, Ela	2017-02-07_RS_Robo_7_target-peptide-spectrum-match.txt	2017-02-07_RS_Robo_7.mzML	Cbo_R0BKC2, Ela_A0A1I0KER4	MDILGANFYGAVDQIK	0.0		Assigned to >1 organisms	C79H123N19O24S1	1753.87	0.00	1	0	0.000e+00
Cbo, Ela	2017-02-07_RS_Robo_7_target-peptide-spectrum-match.txt	2017-02-07_RS_Robo_7.mzML	Cbo_R0B5Z8, Ela_A0A1I0JQN1	LVPLFDK	0.0		Assigned to >1 organisms	C41H66N8O10S0	830.49	0.00	2	0	0.000e+00
Cbo, Ela	2017-02-07_RS_Robo_7_target-peptide-spectrum-match.txt	2017-02-07_RS_Robo_7.mzML	Cbo_R0A9G1, Ela_A0A1I0BXX2	LGIGDLLDEVVK	0.0		Assigned to >1 organisms	C57H99N13O19S0	1269.72	0.00	1	0	0.000e+00
Cbo, Ela	2017-02-07_RS_Robo_7_target-peptide-spectrum-match.txt	2017-02-07_RS_Robo_7.mzML	Cbo_N9YWT7, Ela_A0A1I0HYL2	TNDKAAAAYVGTVIAK	0.0		Assigned to >1 organisms	C70H117N19O23S0	1591.86	0.00	1	0	0.000e+00
Cbo, Ela	2017-02-07_RS_Robo_7_target-peptide-spectrum-match.txt	2017-02-07_RS_Robo_7.mzML	Cbo_R0AH08, Ela_A0A1I0I1C6	MVPAWLDVDQENLR	0.0		Assigned to >1 organisms	C74H116N20O23S1	1684.82	0.00	2	0	0.000e+00
Cbo, Ela	2017-02-07_RS_Robo_7_target-peptide-spectrum-match.txt	2017-02-07_RS_Robo_7.mzML	Cbo_R0AS23, Ela_A0A1I0EDH6	ACQPGEFVIVK	0.0	Carbamidomethyl	Assigned to >1 organisms	C56H90N14O16S1	1246.64	0.00	1	0	0.000e+00
Cbo, Ela	2017-02-07_RS_Robo_7_target-peptide-spectrum-match.txt	2017-02-07_RS_Robo_7.mzML	Cbo_R0B1F5, Ela_A0A2T3FB71	KHVIVQTAPAVR	0.0		Assigned to >1 organisms	C59H103N19O15S0	1317.79	1.00	1	0	0.000e+00
Cbo, Ela	2017-02-07_RS_Robo_7_target-peptide-spectrum-match.txt	2017-02-07_RS_Robo_7.mzML	Cbo_N9Z1Z6, Ela_A0A1I0CNP5	FVKENEVCK	0.0	Carbamidomethyl	Assigned to >1 organisms	C50H81N13O16S1	1151.56	0.00	2	0	0.000e+00
Cbo, Ela	2017-02-07_RS_Robo_7_target-peptide-spectrum-match.txt	2017-02-07_RS_Robo_7.mzML	Cbo_N9ZD65, Ela_A0A1I0CV34	TGAVAQFAAGGKDVK	0.0		Assigned to >1 organisms	C62H102N18O20S0	1418.75	0.00	1	0	0.000e+00
Cbo, Ela	2017-02-07_RS_Robo_7_target-peptide-spectrum-match.txt	2017-02-07_RS_Robo_7.mzML	Cbo_N9YWV3, Ela_A0A1I0HXY4	FQNVMDNLK	0.0		Assigned to >1 organisms	C48H77N13O15S1	1107.54	0.00	1	0	0.000e+00
Cbo, Ela	2017-02-07_RS_Robo_7_target-peptide-spectrum-match.txt	2017-02-07_RS_Robo_7.mzML	Cbo_R0AID4, Ela_A0A1I0HYE8	MELSNLQPAAGSK	0.0		Assigned to >1 organisms	C56H96N16O20S1	1344.67	0.00	1	0	0.000e+00
Cbo, Ela	2017-02-07_RS_Robo_7_target-peptide-spectrum-match.txt	2017-02-07_RS_Robo_7.mzML	Cbo_R0B241, Ela_A0A2T3FCD5	VLLFSTEGDTDPDRYK	0.0		Assigned to >1 organisms	C82H126N20O29S0	1854.90	0.00	1	0	0.000e+00
Cbo, Ela	2017-02-07_RS_Robo_7_target-peptide-spectrum-match.txt	2017-02-07_RS_Robo_7.mzML	Cbo_N9YY20, Ela_A0A1I0J189	VIFINR	0.0		Assigned to >1 organisms	C36H60N10O8S0	760.46	0.00	1	0	0.000e+00
Cbo, Ela	2017-02-07_RS_Robo_7_target-peptide-spectrum-match.txt	2017-02-07_RS_Robo_7.mzML	Cbo_R0AS23, Ela_A0A1I0EDH6	YLFVAGGVGSAPVYPQVK	0.0		Assigned to >1 organisms	C89H134N20O23S0	1850.99	0.00	1	0	0.000e+00
Cbo, Ela	2017-02-07_RS_Robo_7_target-peptide-spectrum-match.txt	2017-02-07_RS_Robo_7.mzML	Cbo_N9ZT84, Ela_A0A2T3FHB5	EGGALCDIVPTLIELMGMEQPK	0.0	Carbamidomethyl	Assigned to >1 organisms	C103H173N25O34S3	2400.17	0.00	1	0	0.000e+00
Cbo, Ela	2017-02-07_RS_Robo_7_target-peptide-spectrum-match.txt	2017-02-07_RS_Robo_7.mzML	Cbo_R0BKR5, Ela_A0A1I0IRT7	SGMTDEALNVALMAPK	0.0		Assigned to >1 organisms	C69H118N18O24S2	1646.80	0.00	1	0	0.000e+00
Cbo, Ela	2017-02-07_RS_Robo_7_target-peptide-spectrum-match.txt	2017-02-07_RS_Robo_7.mzML	Cbo_N9YWD0, Ela_A0A1I0I0R4	ELRDKQFMK	0.0		Assigned to >1 organisms	C52H87N15O15S1	1193.62	0.00	1	0	0.000e+00
Cbo, Ela	2017-02-07_RS_Robo_7_target-peptide-spectrum-match.txt	2017-02-07_RS_Robo_7.mzML	Cbo_R0A372, Ela_A0A1I0HZP0	NIEVTPGLK	0.0		Assigned to >1 organisms	C43H75N11O14S0	969.55	0.00	1	0	0.000e+00
Cbo, Ela	2017-02-07_RS_Robo_7_target-peptide-spectrum-match.txt	2017-02-07_RS_Robo_7.mzML	Cbo_R0AGK1, Ela_A0A1I0I0D5	LTEDSKEIEIFQGL	0.0		Assigned to >1 organisms	C72H116N16O26S0	1620.82	0.00	1	0	0.000e+00
Cbo, Ela	2017-02-07_RS_Robo_7_target-peptide-spectrum-match.txt	2017-02-07_RS_Robo_7.mzML	Cbo_N9Z039, Ela_A0A2T3FFH0	RIEALTSEGLMK	0.0		Assigned to >1 organisms	C57H102N16O19S1	1346.72	0.00	1	0	0.000e+00
Cbo, Ela	2017-02-07_RS_Robo_7_target-peptide-spectrum-match.txt	2017-02-07_RS_Robo_7.mzML	Cbo_N9YWV3, Ela_A0A1I0HXY4	FIVVDELKFDEIK	0.0		Assigned to >1 organisms	C76H119N15O22S0	1593.87	0.00	1	0	0.000e+00
Cbo, Ela	2017-02-07_RS_Robo_7_target-peptide-spectrum-match.txt	2017-02-07_RS_Robo_7.mzML	Cbo_N9ZG68, Ela_A0A2T3FB83	INNTGLVEVPMGTTLR	0.0		Assigned to >1 organisms	C73H127N21O24S1	1713.91	0.00	1	0	0.000e+00
Cbo, Ela	2017-02-07_RS_Robo_8_target-peptide-spectrum-match.txt	2017-02-07_RS_Robo_8.mzML	Cbo_R0AMB1, Ela_A0A1I0BKT1	QLPFFNFEIPTELPGVDPK	0.0		Assigned to >1 organisms	C105H154N22O29S0	2187.13	0.00	3	0	0.000e+00
Cbo, Ela	2017-02-07_RS_Robo_8_target-peptide-spectrum-match.txt	2017-02-07_RS_Robo_8.mzML	Cbo_N9ZKC1, Ela_A0A1I0I1A3	LLINTMVQMK	0.0		Assigned to >1 organisms	C52H95N13O14S2	1189.66	0.00	1	0	0.000e+00
Cbo, Ela	2017-02-07_RS_Robo_8_target-peptide-spectrum-match.txt	2017-02-07_RS_Robo_8.mzML	Cbo_R0ADS1, Ela_A0A1I0I234	TLNMEHFPVQLIGGIVLHQGR	0.0	Deamidated	Assigned to >1 organisms	C106H170N30O29S1	2359.25	0.00	1	0	0.000e+00
Cbo, Ela	2017-02-07_RS_Robo_8_target-peptide-spectrum-match.txt	2017-02-07_RS_Robo_8.mzML	Cbo_R0BFR5, Ela_A0A1I0ELN7	LLLPVDHVEGKEFSNDTEHKVVDVIDAGWSGFDIGPK	0.0	Deamidated	Assigned to >1 organisms	C184H279N45O59S0	4063.02	0.00	1	0	0.000e+00
Cbo, Ela	2017-02-07_RS_Robo_8_target-peptide-spectrum-match.txt	2017-02-07_RS_Robo_8.mzML	Cbo_R0A069, Ela_A0A1I0K7Q1	FGGTVTNVDEWGK	0.0		Assigned to >1 organisms	C63H92N16O21S0	1408.66	0.00	1	0	0.000e+00
Cbo, Ela	2017-02-07_RS_Robo_8_target-peptide-spectrum-match.txt	2017-02-07_RS_Robo_8.mzML	Cbo_R0AM50, Ela_A0A1I0AYQ1	GGDDTLFALVDGVVK	0.0		Assigned to >1 organisms	C67H108N16O23S0	1504.78	0.00	1	0	0.000e+00
Cbo, Ela	2017-02-07_RS_Robo_8_target-peptide-spectrum-match.txt	2017-02-07_RS_Robo_8.mzML	Cbo_N9ZSW3, Ela_A0A1I0JAF5	KAQIIAEYGR	0.0		Assigned to >1 organisms	C51H85N15O15S0	1147.63	0.00	2	0	0.000e+00
Cbo, Ela	2017-02-07_RS_Robo_8_target-peptide-spectrum-match.txt	2017-02-07_RS_Robo_8.mzML	Cbo_R0A623, Ela_A0A1I0HY13	ATIGVVGNGEHSLINIGK	0.0		Assigned to >1 organisms	C77H131N23O25S0	1777.97	1.00	2	0	0.000e+00
Cbo, Ela	2017-02-07_RS_Robo_8_target-peptide-spectrum-match.txt	2017-02-07_RS_Robo_8.mzML	Cbo_N9Z1L5, Ela_A0A1I0C994	RLEEAFENQEVLTAK	0.0		Assigned to >1 organisms	C77H125N21O27S0	1775.91	0.00	1	0	0.000e+00
Cbo, Ela	2017-02-07_RS_Robo_8_target-peptide-spectrum-match.txt	2017-02-07_RS_Robo_8.mzML	Cbo_R0A6G2, Ela_A0A1I0I1E5	SLAIKNNSDTDEPK	0.0		Assigned to >1 organisms	C63H106N18O26S0	1530.75	0.00	1	0	0.000e+00
Cbo, Ela	2017-02-07_RS_Robo_8_target-peptide-spectrum-match.txt	2017-02-07_RS_Robo_8.mzML	Cbo_R0AJI1, Ela_A0A1I0C2M6	IASLANYVMSDMMNPMLVASTQWFER	0.0		Assigned to >1 organisms	C132H205N33O39S4	3004.40	0.00	1	0	0.000e+00
Cbo, Ela	2017-02-07_RS_Robo_8_target-peptide-spectrum-match.txt	2017-02-07_RS_Robo_8.mzML	Cbo_R0B9M8, Ela_A0A2T3FIP4	GQCLCKPGSVK	0.0	Carbamidomethyl, Carbamidomethyl	Assigned to >1 organisms	C50H88N16O16S2	1232.60	0.00	1	0	0.000e+00
Cbo, Ela	2017-02-07_RS_Robo_8_target-peptide-spectrum-match.txt	2017-02-07_RS_Robo_8.mzML	Cbo_N9Z6T5, Ela_A0A1I0K013	AFIPASQLSTEYVEK	0.0		Assigned to >1 organisms	C77H119N17O25S0	1681.86	0.00	1	0	0.000e+00
Cbo, Ela	2017-02-07_RS_Robo_8_target-peptide-spectrum-match.txt	2017-02-07_RS_Robo_8.mzML	Cbo_N9ZKC1, Ela_A0A1I0I1A3	LSTSEVYTK	0.0		Assigned to >1 organisms	C45H74N10O17S0	1026.52	0.00	1	0	0.000e+00
Cbo, Ela	2017-02-07_RS_Robo_8_target-peptide-spectrum-match.txt	2017-02-07_RS_Robo_8.mzML	Cbo_R0B0Y5, Ela_A0A1I0K5J1	GAWEMTDMFNLK	0.0		Assigned to >1 organisms	C64H95N15O19S2	1441.64	0.00	1	0	0.000e+00
Cbo, Ela	2017-02-07_RS_Robo_8_target-peptide-spectrum-match.txt	2017-02-07_RS_Robo_8.mzML	Cbo_R0B315, Ela_A0A1I0EME7	VPVPTGSTTILTAVVKK	0.0		Assigned to >1 organisms	C78H139N19O23S0	1710.03	0.00	3	0	0.000e+00
Cbo, Ela	2017-02-07_RS_Robo_8_target-peptide-spectrum-match.txt	2017-02-07_RS_Robo_8.mzML	Cbo_N9ZU38, Ela_A0A2T3F9U8	AAIEFLSHSFYNVLPK	0.0		Assigned to >1 organisms	C88H130N20O23S0	1834.96	0.00	2	0	0.000e+00
Cbo, Ela	2017-02-07_RS_Robo_8_target-peptide-spectrum-match.txt	2017-02-07_RS_Robo_8.mzML	Cbo_R0AM52, Ela_A0A1I0CZK8	LAEEESER	0.0		Assigned to >1 organisms	C38H63N11O18S0	961.44	0.00	1	0	0.000e+00
Cbo, Ela	2017-02-07_RS_Robo_8_target-peptide-spectrum-match.txt	2017-02-07_RS_Robo_8.mzML	Cbo_N9ZER3, Ela_A0A2T3F5C8, Ela_A0A2T3FCD0	LAMTWAYSPSYGKPLSVPQGVVGLMTR	0.0		Assigned to >1 organisms	C133H209N33O36S2	2908.50	0.00	1	0	0.000e+00
Cbo, Ela	2017-02-07_RS_Robo_8_target-peptide-spectrum-match.txt	2017-02-07_RS_Robo_8.mzML	Cbo_R0AZW0, Ela_A0A1I0FV80	EGHFAPGSMLPK	0.0		Assigned to >1 organisms	C57H87N15O16S1	1269.62	0.00	1	0	0.000e+00
Cbo, Ela	2017-02-07_RS_Robo_8_target-peptide-spectrum-match.txt	2017-02-07_RS_Robo_8.mzML	Cbo_N9Z554, Ela_A0A1I0CSL7	HILTYAGLK	0.0		Assigned to >1 organisms	C48H78N12O12S0	1014.59	0.00	1	0	0.000e+00
Cbo, Ela	2017-02-07_RS_Robo_8_target-peptide-spectrum-match.txt	2017-02-07_RS_Robo_8.mzML	Cbo_N9ZER3, Ela_A0A2T3F5C8, Ela_A0A2T3FCD0	VSHDMADAFKDADIVYPK	0.0		Assigned to >1 organisms	C90H136N22O29S1	2020.96	0.00	2	0	0.000e+00
Cbo, Ela	2017-02-07_RS_Robo_8_target-peptide-spectrum-match.txt	2017-02-07_RS_Robo_8.mzML	Cbo_R0BKC2, Ela_A0A1I0KER4	VYSGSLNSGSYVLNATK	0.0		Assigned to >1 organisms	C77H122N20O27S0	1758.88	0.00	1	0	0.000e+00
Cbo, Ela	2017-02-07_RS_Robo_8_target-peptide-spectrum-match.txt	2017-02-07_RS_Robo_8.mzML	Cbo_R0AMB1, Ela_A0A1I0BKT1	IVRPVSAAPAAK	0.0		Assigned to >1 organisms	C53H94N16O14S0	1178.71	0.00	2	0	0.000e+00
Cbo, Ela	2017-02-07_RS_Robo_8_target-peptide-spectrum-match.txt	2017-02-07_RS_Robo_8.mzML	Cbo_R0AIF4, Ela_A0A1I0HYE0	TGSQVSGPVPLPTKK	0.0		Assigned to >1 organisms	C66H114N18O21S0	1494.84	0.00	1	0	0.000e+00
Cbo, Ela	2017-02-07_RS_Robo_8_target-peptide-spectrum-match.txt	2017-02-07_RS_Robo_8.mzML	Cbo_R0B5Z8, Ela_A0A1I0JQN1	SGIVLPGAAK	0.0		Assigned to >1 organisms	C41H73N11O12S0	911.54	0.00	1	0	0.000e+00
Cbo, Ela	2017-02-07_RS_Robo_8_target-peptide-spectrum-match.txt	2017-02-07_RS_Robo_8.mzML	Cbo_R0AGJ1, Ela_A0A1I0HY69	LDKIVINMGVGEAKENAK	0.0		Assigned to >1 organisms	C83H145N23O27S1	1928.04	0.00	1	0	0.000e+00
Cbo, Ela	2017-02-07_RS_Robo_8_target-peptide-spectrum-match.txt	2017-02-07_RS_Robo_8.mzML	Cbo_N9ZD62, Ela_A0A1I0AJ38	IAPFQLPIRENEK	0.0		Assigned to >1 organisms	C71H115N19O20S0	1553.86	1.00	1	0	0.000e+00
Cbo, Ela	2017-02-07_RS_Robo_8_target-peptide-spectrum-match.txt	2017-02-07_RS_Robo_8.mzML	Cbo_R0AMB1, Ela_A0A1I0BKT1	VSYPIDHIEK	0.0		Assigned to >1 organisms	C55H85N13O17S0	1199.62	0.00	2	0	0.000e+00
Cbo, Ela	2017-02-07_RS_Robo_8_target-peptide-spectrum-match.txt	2017-02-07_RS_Robo_8.mzML	Cbo_R0B5Z8, Ela_A0A1I0JQN1	LVPLFDK	0.0		Assigned to >1 organisms	C41H66N8O10S0	830.49	0.00	1	0	0.000e+00
Cbo, Ela	2017-02-07_RS_Robo_8_target-peptide-spectrum-match.txt	2017-02-07_RS_Robo_8.mzML	Cbo_N9ZLZ5, Ela_A0A1I0H8C1	SLDQLLHPTFVPEALK	0.0		Assigned to >1 organisms	C84H134N20O24S0	1806.99	0.00	2	0	0.000e+00
Cbo, Ela	2017-02-07_RS_Robo_8_target-peptide-spectrum-match.txt	2017-02-07_RS_Robo_8.mzML	Cbo_N9Z1Z6, Ela_A0A1I0CNP5	NVINGGVVER	0.0		Assigned to >1 organisms	C44H77N15O15S0	1055.57	0.00	1	0	0.000e+00
Cbo, Ela	2017-02-07_RS_Robo_8_target-peptide-spectrum-match.txt	2017-02-07_RS_Robo_8.mzML	Cbo_N9ZEM4, Ela_A0A2T3F5D5, Ela_A0A2T3FCC7	ALNENDAADDKEVK	0.0	Deamidated	Assigned to >1 organisms	C62H101N17O28S0	1531.70	0.00	2	0	0.000e+00
Cbo, Ela	2017-02-07_RS_Robo_8_target-peptide-spectrum-match.txt	2017-02-07_RS_Robo_8.mzML	Cbo_R0BA45, Ela_A0A1I0K842	NGTIDYKDVNK	0.0	Deamidated	Assigned to >1 organisms	C54H86N14O21S0	1266.61	0.00	1	0	0.000e+00
Cbo, Ela	2017-02-07_RS_Robo_8_target-peptide-spectrum-match.txt	2017-02-07_RS_Robo_8.mzML	Cbo_R0AH08, Ela_A0A1I0I1C6	MVPAWLDVDQENLR	0.0		Assigned to >1 organisms	C74H116N20O23S1	1684.82	0.00	2	0	0.000e+00
Cbo, Ela	2017-02-07_RS_Robo_8_target-peptide-spectrum-match.txt	2017-02-07_RS_Robo_8.mzML	Cbo_N9ZAR7, Ela_A0A2T3F9N2	TADQGDMIIPVVITVYADR	0.0		Assigned to >1 organisms	C91H149N23O30S1	2076.06	0.00	2	0	0.000e+00
Cbo, Ela	2017-02-07_RS_Robo_8_target-peptide-spectrum-match.txt	2017-02-07_RS_Robo_8.mzML	Cbo_R0B5Z8, Ela_A0A1I0JQN1	LVPLFDKVVLK	0.0		Assigned to >1 organisms	C63H107N13O14S0	1269.81	0.00	2	0	0.000e+00
Cbo, Ela	2017-02-07_RS_Robo_8_target-peptide-spectrum-match.txt	2017-02-07_RS_Robo_8.mzML	Cbo_R0AID9, Ela_A0A1I0HY05	QLGVGGEVLAFVW	0.0	Deamidated	Assigned to >1 organisms	C66H98N14O18S0	1374.72	0.00	1	0	0.000e+00
Cbo, Ela	2017-02-07_RS_Robo_8_target-peptide-spectrum-match.txt	2017-02-07_RS_Robo_8.mzML	Cbo_N9YWT7, Ela_A0A1I0HYL2	SNNHMYAQIIDDTVGNTLVAASTVEK	0.0		Assigned to >1 organisms	C118H191N33O43S1	2790.35	0.00	1	0	0.000e+00
Cbo, Ela	2017-02-07_RS_Robo_8_target-peptide-spectrum-match.txt	2017-02-07_RS_Robo_8.mzML	Cbo_R0AGK1, Ela_A0A1I0I0D5	VASVNTMNCEGK	0.0	Oxidation, Carbamidomethyl	Assigned to >1 organisms	C51H88N16O21S2	1324.58	0.00	1	0	0.000e+00
Cbo, Ela	2017-02-07_RS_Robo_8_target-peptide-spectrum-match.txt	2017-02-07_RS_Robo_8.mzML	Cbo_R0AQ60, Ela_A0A1I0JVY4	TEQNLKDAFSGESQAR	0.0	Deamidated	Assigned to >1 organisms	C73H116N22O30S0	1780.82	0.00	1	0	0.000e+00
Cbo, Ela	2017-02-07_RS_Robo_8_target-peptide-spectrum-match.txt	2017-02-07_RS_Robo_8.mzML	Cbo_R0B5Z8, Ela_A0A1I0JQN1	MKLVPLFDKVVLK	0.0		Assigned to >1 organisms	C74H128N16O16S1	1528.94	0.00	1	0	0.000e+00
Cbo, Ela	2017-02-07_RS_Robo_8_target-peptide-spectrum-match.txt	2017-02-07_RS_Robo_8.mzML	Cbo_R0BFR5, Ela_A0A1I0ELN7	FLGQAVENPVRPFVAILGGAK	0.0		Assigned to >1 organisms	C102H163N27O26S0	2182.23	0.00	3	0	0.000e+00
Cbo, Ela	2017-02-07_RS_Robo_8_target-peptide-spectrum-match.txt	2017-02-07_RS_Robo_8.mzML	Cbo_R0BG53, Ela_A0A1I0HVE6	KPISGELWAK	0.0		Assigned to >1 organisms	C53H85N13O14S0	1127.63	0.00	1	0	0.000e+00
Cbo, Ela	2017-02-07_RS_Robo_8_target-peptide-spectrum-match.txt	2017-02-07_RS_Robo_8.mzML	Cbo_R0ARQ7, Ela_A0A1I0AVD8	KEHICVQEAHTLGIPLIGIVDTNCDPEELDYVIPGNDDAIR	0.0	Carbamidomethyl, Carbamidomethyl	Assigned to >1 organisms	C200H318N54O68S2	4628.25	0.00	1	0	0.000e+00
Cbo, Ela	2017-02-07_RS_Robo_8_target-peptide-spectrum-match.txt	2017-02-07_RS_Robo_8.mzML	Cbo_N9ZER3, Ela_A0A2T3F5C8, Ela_A0A2T3FCD0	KLAMTWAYSPSYGKPLSVPQGVVGLMTR	0.0		Assigned to >1 organisms	C139H221N35O37S2	3036.59	0.00	1	0	0.000e+00
Cbo, Ela	2017-02-07_RS_Robo_8_target-peptide-spectrum-match.txt	2017-02-07_RS_Robo_8.mzML	Cbo_N9ZEM4, Ela_A0A2T3F5D5, Ela_A0A2T3FCC7	MLDEKYNPEYKEANFLGR	0.0		Assigned to >1 organisms	C99H149N25O31S1	2216.06	0.00	1	0	0.000e+00
Cbo, Ela	2017-02-07_RS_Robo_8_target-peptide-spectrum-match.txt	2017-02-07_RS_Robo_8.mzML	Cbo_R0AMB1, Ela_A0A1I0BKT1	IALEELSNKR	0.0		Assigned to >1 organisms	C50H89N15O17S0	1171.66	0.00	2	0	0.000e+00
Cbo, Ela	2017-02-07_RS_Robo_8_target-peptide-spectrum-match.txt	2017-02-07_RS_Robo_8.mzML	Cbo_R0BDE4, Ela_A0A1I0J1U6	MQESLDIATDPWGIK	0.0		Assigned to >1 organisms	C75H118N18O25S1	1702.82	0.00	1	0	0.000e+00
Cbo, Ela	2017-02-07_RS_Robo_8_target-peptide-spectrum-match.txt	2017-02-07_RS_Robo_8.mzML	Cbo_R0AR78, Ela_A0A1I0I8G6	VAELAVGDACTGSNPR	0.0	Carbamidomethyl	Assigned to >1 organisms	C65H109N21O25S1	1615.76	0.00	1	0	0.000e+00
Cbo, Ela	2017-02-07_RS_Robo_8_target-peptide-spectrum-match.txt	2017-02-07_RS_Robo_8.mzML	Cbo_N9ZER3, Ela_A0A2T3FCD0	FADPAEVLK	0.0		Assigned to >1 organisms	C46H72N10O14S0	988.52	0.00	1	0	0.000e+00
Cbo, Ela	2017-02-07_RS_Robo_8_target-peptide-spectrum-match.txt	2017-02-07_RS_Robo_8.mzML	Cbo_R0A6G2, Ela_A0A1I0I1E5	MFDFEKPNIEIAEISEDKR	0.0		Assigned to >1 organisms	C102H159N25O34S1	2310.12	0.50	2	0	0.000e+00
Cbo, Ela	2017-02-07_RS_Robo_8_target-peptide-spectrum-match.txt	2017-02-07_RS_Robo_8.mzML	Cbo_N9ZD62, Ela_A0A1I0AJ38	YEQAPGDVQKR	0.0		Assigned to >1 organisms	C55H87N17O19S0	1289.64	0.00	1	0	0.000e+00
Cbo, Ela	2017-02-07_RS_Robo_8_target-peptide-spectrum-match.txt	2017-02-07_RS_Robo_8.mzML	Cbo_R0B7R9, Ela_A0A1I0HYT1	MIAGFESPDEGDIYLGDEAINALTPNKR	0.0		Assigned to >1 organisms	C132H206N34O46S1	3035.45	2.00	1	0	0.000e+00
Cbo, Ela	2017-02-07_RS_Robo_8_target-peptide-spectrum-match.txt	2017-02-07_RS_Robo_8.mzML	Cbo_R0AID4, Ela_A0A1I0HYE8	MELSNLQPAAGSK	0.0	Oxidation	Assigned to >1 organisms	C56H96N16O21S1	1360.67	0.00	1	0	0.000e+00
Cbo, Ela	2017-02-07_RS_Robo_8_target-peptide-spectrum-match.txt	2017-02-07_RS_Robo_8.mzML	Cbo_N9ZKR0, Ela_A0A1I0JRY4	KATDAAVEAIK	0.0		Assigned to >1 organisms	C48H85N13O17S0	1115.62	0.00	1	0	0.000e+00
Cbo, Ela	2017-02-07_RS_Robo_8_target-peptide-spectrum-match.txt	2017-02-07_RS_Robo_8.mzML	Cbo_R0BFR5, Ela_A0A1I0ELN7	VAAELKDGEVLLLQNTR	0.0		Assigned to >1 organisms	C81H141N23O27S0	1868.04	0.00	2	0	0.000e+00
Cbo, Ela	2017-02-07_RS_Robo_8_target-peptide-spectrum-match.txt	2017-02-07_RS_Robo_8.mzML	Cbo_R0ARQ7, Ela_A0A1I0AVD8	KEHICVQEAHTLGIPLIGIVDTNCDPEELDYVIPGNDDAIR	0.0	Carbamidomethyl, Deamidated, Carbamidomethyl	Assigned to >1 organisms	C200H317N53O69S2	4629.24	1.00	1	0	0.000e+00
Cbo, Ela	2017-02-07_RS_Robo_8_target-peptide-spectrum-match.txt	2017-02-07_RS_Robo_8.mzML	Cbo_N9ZKC1, Ela_A0A1I0I1A3	ALDKNISQYTK	0.0		Assigned to >1 organisms	C56H93N15O19S0	1279.68	0.00	1	0	0.000e+00
Cbo, Ela	2017-02-07_RS_Robo_8_target-peptide-spectrum-match.txt	2017-02-07_RS_Robo_8.mzML	Cbo_N9ZLZ5, Ela_A0A1I0H8C1	IIDEMKEAK	0.0		Assigned to >1 organisms	C46H81N11O16S1	1075.56	0.00	1	0	0.000e+00
Cbo, Ela	2017-02-07_RS_Robo_8_target-peptide-spectrum-match.txt	2017-02-07_RS_Robo_8.mzML	Cbo_N9ZB27, Ela_A0A1I0GAB4	AGFSSIMFDGSHYPIEENIEK	0.0		Assigned to >1 organisms	C106H155N25O35S1	2370.08	0.00	2	0	0.000e+00
Cbo, Ela	2017-02-07_RS_Robo_8_target-peptide-spectrum-match.txt	2017-02-07_RS_Robo_8.mzML	Cbo_N9Z4J2, Ela_A0A2T3FBW1	TLDIGGDKEIPYMGLEKDENPFLGYR	0.0		Assigned to >1 organisms	C133H204N32O43S1	2969.45	0.00	1	0	0.000e+00
Cbo, Ela	2017-02-07_RS_Robo_8_target-peptide-spectrum-match.txt	2017-02-07_RS_Robo_8.mzML	Cbo_N9ZG68, Ela_A0A2T3FB83	GLFGKPSILNNVETYANIPQIILNGPEWFASMGTEK	0.0	Deamidated	Assigned to >1 organisms	C181H277N43O54S1	3949.00	1.00	1	0	0.000e+00
Cbo, Ela	2017-02-07_RS_Robo_8_target-peptide-spectrum-match.txt	2017-02-07_RS_Robo_8.mzML	Cbo_R0AN49, Ela_A0A1I0AJ92	FQAWAETMPK	0.0		Assigned to >1 organisms	C56H81N13O15S1	1207.57	0.00	1	0	0.000e+00
Cbo, Ela	2017-02-07_RS_Robo_8_target-peptide-spectrum-match.txt	2017-02-07_RS_Robo_8.mzML	Cbo_R0AID9, Ela_A0A1I0HY05	QLGVGGEVLAFVW	0.0		Assigned to >1 organisms	C66H99N15O17S0	1373.73	0.00	3	0	0.000e+00
Cbo, Ela	2017-02-07_RS_Robo_8_target-peptide-spectrum-match.txt	2017-02-07_RS_Robo_8.mzML	Cbo_R0BFR5, Ela_A0A1I0ELN7	AVAELADATTVIGGGDSVNAVKR	0.0		Assigned to >1 organisms	C93H160N28O34S0	2213.17	0.00	1	0	0.000e+00
Cbo, Ela	2017-02-07_RS_Robo_8_target-peptide-spectrum-match.txt	2017-02-07_RS_Robo_8.mzML	Cbo_R0AYM1, Ela_A0A1I0DWD2	GSLSITSENIFPVIKK	0.0		Assigned to >1 organisms	C79H133N19O24S0	1731.98	0.00	2	0	0.000e+00
Cbo, Ela	2017-02-07_RS_Robo_8_target-peptide-spectrum-match.txt	2017-02-07_RS_Robo_8.mzML	Cbo_R0A623, Ela_A0A1I0HY13	ATIGVVGNGEHSLINIGK	0.0	Deamidated	Assigned to >1 organisms	C77H130N22O26S0	1778.95	0.00	2	0	0.000e+00
Cbo, Ela	2017-02-07_RS_Robo_8_target-peptide-spectrum-match.txt	2017-02-07_RS_Robo_8.mzML	Cbo_N9ZF73, Ela_A0A1I0HL51	SLVTSMLAVSMNR	0.0	Oxidation	Assigned to >1 organisms	C58H105N17O20S2	1423.72	0.00	1	0	0.000e+00
Cbo, Ela	2017-02-07_RS_Robo_8_target-peptide-spectrum-match.txt	2017-02-07_RS_Robo_8.mzML	Cbo_N9ZD65, Ela_A0A1I0CV34	YMSLAMKNPER	0.0		Assigned to >1 organisms	C57H94N16O17S2	1338.64	0.00	1	0	0.000e+00
Cbo, Ela	2017-02-07_RS_Robo_8_target-peptide-spectrum-match.txt	2017-02-07_RS_Robo_8.mzML	Cbo_R0AFJ2, Ela_A0A1I0KH58, Ela_A0A2T3F400, Ela_A0A2T3F468, Ela_A0A2T3F8G8	FAELLGEVVTSSTKK	0.0		Assigned to >1 organisms	C72H121N17O24S0	1607.88	0.00	2	0	0.000e+00
Cbo, Ela	2017-02-07_RS_Robo_8_target-peptide-spectrum-match.txt	2017-02-07_RS_Robo_8.mzML	Cbo_N9ZLZ5, Ela_A0A1I0H8C1	QISQEIQDQIFEAITWLEGINGKK	0.0	Deamidated	Assigned to >1 organisms	C125H197N31O41S0	2788.43	0.00	2	0	0.000e+00
Cbo, Ela	2017-02-07_RS_Robo_8_target-peptide-spectrum-match.txt	2017-02-07_RS_Robo_8.mzML	Cbo_R0AID4, Ela_A0A1I0HYE8	MELSNLQPAAGSK	0.0		Assigned to >1 organisms	C56H96N16O20S1	1344.67	0.00	1	0	0.000e+00
Cbo, Ela	2017-02-07_RS_Robo_8_target-peptide-spectrum-match.txt	2017-02-07_RS_Robo_8.mzML	Cbo_R0B2Q3, Ela_A0A1I0J1U0	ALALSNLTAIHQK	0.0		Assigned to >1 organisms	C61H106N18O18S0	1378.79	0.00	1	0	0.000e+00
Cbo, Ela	2017-02-07_RS_Robo_8_target-peptide-spectrum-match.txt	2017-02-07_RS_Robo_8.mzML	Cbo_N9ZLZ5, Ela_A0A1I0H8C1	IYKGDIATQEATVSGNFER	0.0		Assigned to >1 organisms	C91H143N25O32S0	2098.03	0.00	1	0	0.000e+00
Cbo, Ela	2017-02-07_RS_Robo_8_target-peptide-spectrum-match.txt	2017-02-07_RS_Robo_8.mzML	Cbo_R0AFI7, Ela_A0A2T3F349	ITAIIPMR	0.0		Assigned to >1 organisms	C41H75N11O10S1	913.54	0.00	1	0	0.000e+00
Cbo, Ela	2017-02-07_RS_Robo_8_target-peptide-spectrum-match.txt	2017-02-07_RS_Robo_8.mzML	Cbo_N9YWC6, Ela_A0A1I0HYM4	DGQIIVSRPNDLKK	0.0		Assigned to >1 organisms	C68H119N21O22S0	1581.88	0.00	2	0	0.000e+00
Cbo, Ela	2017-02-07_RS_Robo_8_target-peptide-spectrum-match.txt	2017-02-07_RS_Robo_8.mzML	Cbo_R0AIF4, Ela_A0A1I0HYE0	KTGSQVSGPVPLPTKK	0.0		Assigned to >1 organisms	C72H126N20O22S0	1622.94	0.00	1	0	0.000e+00
Cbo, Ela	2017-02-07_RS_Robo_8_target-peptide-spectrum-match.txt	2017-02-07_RS_Robo_8.mzML	Cbo_R0A372, Ela_A0A1I0HZP0	QKIEVTIPVKGNTIR	0.0		Assigned to >1 organisms	C75H134N22O22S0	1695.00	0.00	1	0	0.000e+00
Cbo, Ela	2017-02-07_RS_Robo_8_target-peptide-spectrum-match.txt	2017-02-07_RS_Robo_8.mzML	Cbo_N9ZER3, Ela_A0A2T3F5C8, Ela_A0A2T3FCD0	MGMEVVLAHPEGYEIMPEVEEVAR	0.0		Assigned to >1 organisms	C118H187N29O38S3	2714.28	0.00	2	0	0.000e+00
Cbo, Ela	2017-02-07_RS_Robo_8_target-peptide-spectrum-match.txt	2017-02-07_RS_Robo_8.mzML	Cbo_R0B0K7, Ela_A0A1I0AII9	NFDLLTLGQVLLR	0.0		Assigned to >1 organisms	C69H116N18O19S0	1500.87	0.00	1	0	0.000e+00
Cbo, Ela	2017-02-07_RS_Robo_8_target-peptide-spectrum-match.txt	2017-02-07_RS_Robo_8.mzML	Cbo_N9ZG68, Ela_A0A2T3FB83	INNTGLVEVPMGTTLR	0.0		Assigned to >1 organisms	C73H127N21O24S1	1713.91	0.00	1	0	0.000e+00
Cbo, Ela	2017-02-07_RS_Robo_8_target-peptide-spectrum-match.txt	2017-02-07_RS_Robo_8.mzML	Cbo_N9ZEM4, Ela_A0A2T3F5D5, Ela_A0A2T3FCC7	ALNENDAADDKEVK	0.0		Assigned to >1 organisms	C62H102N18O27S0	1530.72	0.00	2	0	0.000e+00
Cbo, Ela	2017-02-07_RS_Robo_8_target-peptide-spectrum-match.txt	2017-02-07_RS_Robo_8.mzML	Cbo_N9YWV3, Ela_A0A1I0HXY4	FIVVDELKFDEIK	0.0		Assigned to >1 organisms	C76H119N15O22S0	1593.87	0.00	1	0	0.000e+00
Cbo, Ela	2017-02-07_RS_Robo_8_target-peptide-spectrum-match.txt	2017-02-07_RS_Robo_8.mzML	Cbo_R0ANW3, Ela_A0A1I0C5U9	MAAAYQMEADKLK	0.0		Assigned to >1 organisms	C63H104N16O20S2	1468.71	0.00	1	0	0.000e+00
Cbo, Ela	2017-02-07_RS_Robo_8_target-peptide-spectrum-match.txt	2017-02-07_RS_Robo_8.mzML	Cbo_R0AGK1, Ela_A0A1I0I0D5	VASVNTMNCEGK	0.0	Carbamidomethyl	Assigned to >1 organisms	C51H88N16O20S2	1308.58	0.00	1	0	0.000e+00
Cbo, Ela	2017-02-07_RS_Robo_8_target-peptide-spectrum-match.txt	2017-02-07_RS_Robo_8.mzML	Cbo_N9YWV3, Ela_A0A1I0HXY4	KFQNVMDNLK	0.0		Assigned to >1 organisms	C54H89N15O16S1	1235.63	0.00	1	0	0.000e+00
Cbo, Ela	2017-02-07_RS_Robo_8_target-peptide-spectrum-match.txt	2017-02-07_RS_Robo_8.mzML	Cbo_R0B5Z8, Ela_A0A1I0JQN1	MKLVPLFDK	0.0		Assigned to >1 organisms	C52H87N11O12S1	1089.63	0.00	2	0	0.000e+00
Cbo, Ela	2017-02-07_RS_Robo_8_target-peptide-spectrum-match.txt	2017-02-07_RS_Robo_8.mzML	Cbo_N9ZLZ5, Ela_A0A1I0H8C1	QISQEIQDQIFEAITWLEGINGK	0.0	Deamidated, Deamidated	Assigned to >1 organisms	C119H184N28O41S0	2661.32	0.00	1	0	0.000e+00
Cbo, Ela	2017-02-07_RS_Robo_8_target-peptide-spectrum-match.txt	2017-02-07_RS_Robo_8.mzML	Cbo_R0BKM6, Ela_A0A2T3FI70	EGEVYNIGGHNER	0.0		Assigned to >1 organisms	C61H92N20O23S0	1472.66	0.00	1	0	0.000e+00
Cbo, Ela	2017-02-07_RS_Robo_8_target-peptide-spectrum-match.txt	2017-02-07_RS_Robo_8.mzML	Cbo_R0A5P1, Ela_A0A1I0K0T6	IILPDGSVQEAEDELR	0.0		Assigned to >1 organisms	C76H126N20O29S0	1782.90	0.00	1	0	0.000e+00
Cbo, Ela	2017-02-07_RS_Robo_8_target-peptide-spectrum-match.txt	2017-02-07_RS_Robo_8.mzML	Cbo_R0BKM6, Ela_A0A2T3FI70	TNVMGTTTLLDACR	0.0	Carbamidomethyl	Assigned to >1 organisms	C62H109N19O23S2	1551.74	0.00	1	0	0.000e+00
Cbo, Ela	2017-02-07_RS_Robo_8_target-peptide-spectrum-match.txt	2017-02-07_RS_Robo_8.mzML	Cbo_R0AGJ1, Ela_A0A1I0HY69	IVINMGVGEAKENAK	0.0		Assigned to >1 organisms	C67H117N19O22S1	1571.83	0.00	2	0	0.000e+00
Cbo, Ela	2017-02-07_RS_Robo_8_target-peptide-spectrum-match.txt	2017-02-07_RS_Robo_8.mzML	Cbo_N9ZLZ5, Ela_A0A1I0H8C1	TEHMFFDAER	0.0		Assigned to >1 organisms	C56H79N15O18S1	1281.54	0.00	1	0	0.000e+00
Cbo, Ela	2017-02-07_RS_Robo_8_target-peptide-spectrum-match.txt	2017-02-07_RS_Robo_8.mzML	Cbo_N9ZMN1, Ela_A0A1I0DF37	GGMILANKEAAEK	0.0		Assigned to >1 organisms	C56H98N16O19S1	1330.69	0.00	1	0	0.000e+00
Cbo, Ela	2017-02-07_RS_Robo_8_target-peptide-spectrum-match.txt	2017-02-07_RS_Robo_8.mzML	Cbo_N9ZEM4, Ela_A0A2T3F5D5, Ela_A0A2T3FCC7	NNWNFDPYEGYENDTEIGGR	0.0		Assigned to >1 organisms	C104H140N28O38S0	2388.99	0.00	1	0	0.000e+00
Cbo, Ela	2017-02-07_RS_Robo_8_target-peptide-spectrum-match.txt	2017-02-07_RS_Robo_8.mzML	Cbo_R0AYM1, Ela_A0A1I0DWD2	KGSLSITSENIFPVIKK	0.0		Assigned to >1 organisms	C85H145N21O25S0	1860.07	0.00	1	0	0.000e+00
Cbo, Ela	2017-02-07_RS_Robo_8_target-peptide-spectrum-match.txt	2017-02-07_RS_Robo_8.mzML	Cbo_R0AFF8, Ela_A0A2T3F666	GLTSASGVDVLTHALEAYASVMATDYTDGLALK	0.0		Assigned to >1 organisms	C146H234N36O51S1	3339.65	0.00	3	0	0.000e+00
Cbo, Ela	2017-02-07_RS_Robo_8_target-peptide-spectrum-match.txt	2017-02-07_RS_Robo_8.mzML	Cbo_N9YT11, Ela_A0A2T3F8M9	IAEELIFDDITTGASQDIK	0.0		Assigned to >1 organisms	C91H147N21O34S0	2078.04	0.00	1	0	0.000e+00
Cbo, Ela	2017-02-07_RS_Robo_8_target-peptide-spectrum-match.txt	2017-02-07_RS_Robo_8.mzML	Cbo_N9ZKR0, Ela_A0A1I0JRY4	VAAISASDDEVGTMVADAMEK	0.0		Assigned to >1 organisms	C86H144N22O35S2	2108.96	0.00	2	0	0.000e+00
Cbo, Ela	2017-02-07_RS_Robo_8_target-peptide-spectrum-match.txt	2017-02-07_RS_Robo_8.mzML	Cbo_R0BGF0, Ela_A0A1I0JFI1	TYLLLSLK	0.0		Assigned to >1 organisms	C46H79N9O12S0	949.58	0.00	1	0	0.000e+00
Cbo, Ela	2017-02-07_RS_Robo_8_target-peptide-spectrum-match.txt	2017-02-07_RS_Robo_8.mzML	Cbo_R0B3C8, Ela_A0A1I0G5B1	IFPNDPCPCGSGK	0.0	Carbamidomethyl, Carbamidomethyl	Assigned to >1 organisms	C61H93N17O20S2	1447.62	0.00	1	0	0.000e+00
Cbo, Ela	2017-02-07_RS_Robo_8_target-peptide-spectrum-match.txt	2017-02-07_RS_Robo_8.mzML	Cbo_R0AS23, Ela_A0A1I0EDH6	YLFVAGGVGSAPVYPQVK	0.0		Assigned to >1 organisms	C89H134N20O23S0	1850.99	0.00	1	0	0.000e+00
Cbo, Ela	2017-02-07_RS_Robo_8_target-peptide-spectrum-match.txt	2017-02-07_RS_Robo_8.mzML	Cbo_R0AS23, Ela_A0A1I0EDH6	ACQPGEFVIVK	0.0	Carbamidomethyl	Assigned to >1 organisms	C56H90N14O16S1	1246.64	0.00	1	0	0.000e+00
Cbo, Ela	2017-02-07_RS_Robo_8_target-peptide-spectrum-match.txt	2017-02-07_RS_Robo_8.mzML	Cbo_R0AN49, Ela_A0A1I0AJ92	YFGFKLDEVK	0.0		Assigned to >1 organisms	C61H88N12O16S0	1244.64	0.00	1	0	0.000e+00
Cbo, Ela	2017-02-07_RS_Robo_8_target-peptide-spectrum-match.txt	2017-02-07_RS_Robo_8.mzML	Cbo_R0AM50, Ela_A0A1I0AYQ1	GGDDTLFALVDGVVKFER	0.0		Assigned to >1 organisms	C87H136N22O28S0	1936.99	0.00	1	0	0.000e+00
Cbo, Ela	2017-02-07_RS_Robo_8_target-peptide-spectrum-match.txt	2017-02-07_RS_Robo_8.mzML	Cbo_R0AX35, Ela_A0A1I0JM08	LGYGVAGPTPLR	0.0		Assigned to >1 organisms	C55H89N15O15S0	1199.67	0.00	1	0	0.000e+00
Cbo, Ela	2017-02-07_RS_Robo_8_target-peptide-spectrum-match.txt	2017-02-07_RS_Robo_8.mzML	Cbo_N9YWC6, Ela_A0A1I0HYM4	KLTLNLGYSHPVEMEDPEGIETVMEGQNK	0.0		Assigned to >1 organisms	C140H224N36O49S2	3257.56	0.00	1	0	0.000e+00
Cbo, Ela	2017-02-07_RS_Robo_8_target-peptide-spectrum-match.txt	2017-02-07_RS_Robo_8.mzML	Cbo_N9Z1Z6, Ela_A0A1I0CNP5	FVKENEVCK	0.0	Carbamidomethyl	Assigned to >1 organisms	C50H81N13O16S1	1151.56	0.00	1	0	0.000e+00
Cbo, Ela	2017-02-07_RS_Robo_8_target-peptide-spectrum-match.txt	2017-02-07_RS_Robo_8.mzML	Cbo_R0AQ60, Ela_A0A1I0JVY4	DAFSGESQAR	0.0		Assigned to >1 organisms	C43H66N14O18S0	1066.47	0.00	1	0	0.000e+00
Cbo, Ela	2017-02-07_RS_Robo_8_target-peptide-spectrum-match.txt	2017-02-07_RS_Robo_8.mzML	Cbo_R0ASC7, Ela_A0A1I0JUZ4	HPLTDQGIAK	0.0		Assigned to >1 organisms	C47H78N14O15S0	1078.58	0.00	1	0	0.000e+00
Cbo, Ela	2017-02-07_RS_Robo_8_target-peptide-spectrum-match.txt	2017-02-07_RS_Robo_8.mzML	Cbo_R0AK00, Ela_A0A1I0JPI0	VSNDPIMNGMVEGLGASPTVVSFNELYSALQTGVVDGAEQPIANYK	0.0	Deamidated	Assigned to >1 organisms	C209H328N52O72S2	4782.30	3.00	1	0	0.000e+00
Cbo, Ela	2017-02-07_RS_Robo_8_target-peptide-spectrum-match.txt	2017-02-07_RS_Robo_8.mzML	Cbo_R0A9G1, Ela_A0A1I0BXX2	LGIGDLLDEVVK	0.0		Assigned to >1 organisms	C57H99N13O19S0	1269.72	0.00	1	0	0.000e+00
Cbo, Ela	2017-02-07_RS_Robo_8_target-peptide-spectrum-match.txt	2017-02-07_RS_Robo_8.mzML	Cbo_N9ZT84, Ela_A0A2T3FHB5	EGGALCDIVPTLIELMGMEQPK	0.0	Carbamidomethyl	Assigned to >1 organisms	C103H173N25O34S3	2400.17	0.00	1	0	0.000e+00
Cbo, Ela	2017-02-07_RS_Robo_8_target-peptide-spectrum-match.txt	2017-02-07_RS_Robo_8.mzML	Cbo_R0AR78, Ela_A0A1I0I8G6	FGFLDKVVDYLK	0.0		Assigned to >1 organisms	C71H106N14O18S0	1442.78	0.00	1	0	0.000e+00
Cbo, Ela	2017-02-07_RS_Robo_8_target-peptide-spectrum-match.txt	2017-02-07_RS_Robo_8.mzML	Cbo_N9YWU3, Ela_A0A2T3F731	IKKDDLVVVIAGK	0.0		Assigned to >1 organisms	C64H116N16O18S0	1396.87	0.00	1	0	0.000e+00
Cbo, Ela	2017-02-07_RS_Robo_8_target-peptide-spectrum-match.txt	2017-02-07_RS_Robo_8.mzML	Cbo_R0ANW9, Ela_A0A1I0B7V3	NSVVSDAMEALIGAIYLDGGFANAK	0.0		Assigned to >1 organisms	C111H176N28O37S1	2525.25	0.00	1	0	0.000e+00
Cbo, Ela	2017-02-07_RS_Robo_8_target-peptide-spectrum-match.txt	2017-02-07_RS_Robo_8.mzML	Cbo_N9YWR5, Ela_A0A1I0HZH2	VKDLTDDEVKK	0.0		Assigned to >1 organisms	C55H96N14O21S0	1288.69	0.00	2	0	0.000e+00
Cbo, Ela	2017-02-07_RS_Robo_8_target-peptide-spectrum-match.txt	2017-02-07_RS_Robo_8.mzML	Cbo_R0AGK1, Ela_A0A1I0I0D5	VASVNTMNCEGK	0.0	Oxidation, Deamidated, Carbamidomethyl	Assigned to >1 organisms	C51H87N15O22S2	1325.56	0.00	1	0	0.000e+00
Cbo, Ela	2017-02-07_RS_Robo_8_target-peptide-spectrum-match.txt	2017-02-07_RS_Robo_8.mzML	Cbo_R0BKC2, Ela_A0A1I0KER4	MDILGANFYGAVDQIK	0.0		Assigned to >1 organisms	C79H123N19O24S1	1753.87	0.00	1	0	0.000e+00
Cbo, Ela	2017-02-07_RS_Robo_8_target-peptide-spectrum-match.txt	2017-02-07_RS_Robo_8.mzML	Cbo_N9Z6T5, Ela_A0A1I0K013	AFIPASQLSTEYVEKLEDWQGK	0.0		Assigned to >1 organisms	C116H175N27O37S0	2538.26	0.00	1	0	0.000e+00
Cbo, Ela	2017-02-07_RS_Robo_8_target-peptide-spectrum-match.txt	2017-02-07_RS_Robo_8.mzML	Cbo_R0BFC2, Ela_A0A1I0JAD3	QMTPAGATEIMEVLGKEESLAR	0.0		Assigned to >1 organisms	C99H169N27O35S2	2360.17	1.00	1	0	0.000e+00
Cbo, Ela	2017-02-07_RS_Robo_8_target-peptide-spectrum-match.txt	2017-02-07_RS_Robo_8.mzML	Cbo_R0AZW0, Ela_A0A1I0FV80, Ela_A0A1I0K5G5	VVASPKPAEIVEIGAIR	0.0		Assigned to >1 organisms	C79H137N21O23S0	1748.02	0.00	1	0	0.000e+00
Cbo, Ela	2017-02-07_RS_Robo_8_target-peptide-spectrum-match.txt	2017-02-07_RS_Robo_8.mzML	Cbo_R0AFJ2, Ela_A0A1I0KH58, Ela_A0A2T3F400, Ela_A0A2T3F468, Ela_A0A2T3F8G8	ANFEGECSEVGMYLAMSR	0.0	Carbamidomethyl	Assigned to >1 organisms	C85H131N23O30S3	2049.86	0.00	1	0	0.000e+00
Cbo, Ela	2017-02-07_RS_Robo_8_target-peptide-spectrum-match.txt	2017-02-07_RS_Robo_8.mzML	Cbo_R0B9M8, Ela_A0A2T3FIP4	GTLHLNDEVEIIGIHEDVRK	0.0		Assigned to >1 organisms	C99H163N29O33S0	2286.20	0.00	2	0	0.000e+00
Cbo, Ela	2017-02-07_RS_Robo_9_target-peptide-spectrum-match.txt	2017-02-07_RS_Robo_9.mzML	Cbo_R0BKC6, Ela_A0A2T3FIL8	QVLSEKEYREEVEK	0.0		Assigned to >1 organisms	C76H124N20O28S0	1764.89	1.00	1	0	0.000e+00
Cbo, Ela	2017-02-07_RS_Robo_9_target-peptide-spectrum-match.txt	2017-02-07_RS_Robo_9.mzML	Cbo_N9ZLZ5, Ela_A0A1I0H8C1	SLDQLLHPTFVPEALK	0.0		Assigned to >1 organisms	C84H134N20O24S0	1806.99	0.00	3	0	0.000e+00
Cbo, Ela	2017-02-07_RS_Robo_9_target-peptide-spectrum-match.txt	2017-02-07_RS_Robo_9.mzML	Cbo_R0BFR5, Ela_A0A1I0ELN7	EFSNDTEHKVVDVIDAGWSGFDIGPK	0.0		Assigned to >1 organisms	C128H188N32O43S0	2861.35	0.00	1	0	0.000e+00
Cbo, Ela	2017-02-07_RS_Robo_9_target-peptide-spectrum-match.txt	2017-02-07_RS_Robo_9.mzML	Cbo_R0B1F5, Ela_A0A2T3FB71	TLQLLLSNHNR	0.0		Assigned to >1 organisms	C56H97N19O17S0	1307.73	0.00	1	0	0.000e+00
Cbo, Ela	2017-02-07_RS_Robo_9_target-peptide-spectrum-match.txt	2017-02-07_RS_Robo_9.mzML	Cbo_R0BDD8, Ela_A0A2T3FF94	LDALINLLEDYEILELAR	0.0		Assigned to >1 organisms	C96H158N22O31S0	2115.15	0.00	1	0	0.000e+00
Cbo, Ela	2017-02-07_RS_Robo_9_target-peptide-spectrum-match.txt	2017-02-07_RS_Robo_9.mzML	Cbo_N9ZFV4, Ela_A0A1I0G364	VINQFIHPDVLK	0.0		Assigned to >1 organisms	C67H107N17O17S0	1421.80	0.00	1	0	0.000e+00
Cbo, Ela	2017-02-07_RS_Robo_9_target-peptide-spectrum-match.txt	2017-02-07_RS_Robo_9.mzML	Cbo_N9ZB27, Ela_A0A1I0GAB4	AGFSSIMFDGSHYPIEENIEK	0.0		Assigned to >1 organisms	C106H155N25O35S1	2370.08	0.00	1	0	0.000e+00
Cbo, Ela	2017-02-07_RS_Robo_9_target-peptide-spectrum-match.txt	2017-02-07_RS_Robo_9.mzML	Cbo_N9ZD62, Ela_A0A1I0AJ38	VPDGNTISDYDKEEIKR	0.0		Assigned to >1 organisms	C84H135N23O32S0	1977.96	1.00	1	0	0.000e+00
Cbo, Ela	2017-02-07_RS_Robo_9_target-peptide-spectrum-match.txt	2017-02-07_RS_Robo_9.mzML	Cbo_R0A9G1, Ela_A0A1I0BXX2	LGIGDLLDEVVK	0.0		Assigned to >1 organisms	C57H99N13O19S0	1269.72	0.00	1	0	0.000e+00
Cbo, Ela	2017-02-07_RS_Robo_9_target-peptide-spectrum-match.txt	2017-02-07_RS_Robo_9.mzML	Cbo_N9ZD62, Ela_A0A1I0AJ38	ATLLDGSYHPVDSSEMAFK	0.0		Assigned to >1 organisms	C91H138N22O31S1	2066.96	0.00	1	0	0.000e+00
Cbo, Ela	2017-02-07_RS_Robo_9_target-peptide-spectrum-match.txt	2017-02-07_RS_Robo_9.mzML	Cbo_R0BKC2, Ela_A0A1I0KER4	MDILGANFYGAVDQIK	0.0		Assigned to >1 organisms	C79H123N19O24S1	1753.87	0.00	1	0	0.000e+00
Cbo, Ela	2017-02-07_RS_Robo_9_target-peptide-spectrum-match.txt	2017-02-07_RS_Robo_9.mzML	Cbo_N9ZG68, Ela_A0A2T3FB83	GLFGKPSILNNVETYANIPQIILNGPEWFASMGTEK	0.0		Assigned to >1 organisms	C181H278N44O53S1	3948.01	0.00	1	0	0.000e+00
Cbo, Ela	2017-02-07_RS_Robo_9_target-peptide-spectrum-match.txt	2017-02-07_RS_Robo_9.mzML	Cbo_N9ZD62, Ela_A0A1I0AJ38	IAPFQLPIRENEK	0.0		Assigned to >1 organisms	C71H115N19O20S0	1553.86	0.00	1	0	0.000e+00
Cbo, Ela	2017-02-07_RS_Robo_9_target-peptide-spectrum-match.txt	2017-02-07_RS_Robo_9.mzML	Cbo_R0BI12, Ela_A0A1I0HP98	ANTTHIGTPENIK	0.0		Assigned to >1 organisms	C59H98N18O21S0	1394.72	0.50	2	0	0.000e+00
Cbo, Ela	2017-02-07_RS_Robo_9_target-peptide-spectrum-match.txt	2017-02-07_RS_Robo_9.mzML	Cbo_R0B1F5, Ela_A0A2T3FB71	KHVIVQTAPAVR	0.0		Assigned to >1 organisms	C59H103N19O15S0	1317.79	0.50	2	0	0.000e+00
Cbo, Ela	2017-02-07_RS_Robo_9_target-peptide-spectrum-match.txt	2017-02-07_RS_Robo_9.mzML	Cbo_N9ZLZ5, Ela_A0A1I0H8C1	QISQEIQDQIFEAITWLEGINGK	0.0		Assigned to >1 organisms	C119H186N30O39S0	2659.35	0.00	1	0	0.000e+00
Cbo, Ela	2017-02-07_RS_Robo_9_target-peptide-spectrum-match.txt	2017-02-07_RS_Robo_9.mzML	Cbo_N9ZLZ5, Ela_A0A1I0H8C1	FHEGSAAMR	0.0		Assigned to >1 organisms	C42H64N14O13S1	1004.45	0.00	1	0	0.000e+00
Cbo, Ela	2017-02-07_RS_Robo_9_target-peptide-spectrum-match.txt	2017-02-07_RS_Robo_9.mzML	Cbo_R0BG53, Ela_A0A1I0HVE6	KPISGELWAK	0.0		Assigned to >1 organisms	C53H85N13O14S0	1127.63	0.00	1	0	0.000e+00
Cbo, Ela	2017-02-07_RS_Robo_9_target-peptide-spectrum-match.txt	2017-02-07_RS_Robo_9.mzML	Cbo_N9Z1Z6, Ela_A0A1I0CNP5	FVKENEVCK	0.0	Carbamidomethyl	Assigned to >1 organisms	C50H81N13O16S1	1151.56	0.00	2	0	0.000e+00
Cbo, Ela	2017-02-07_RS_Robo_9_target-peptide-spectrum-match.txt	2017-02-07_RS_Robo_9.mzML	Cbo_R0BI12, Ela_A0A1I0HP98	SLNLHLSSSK	0.0		Assigned to >1 organisms	C46H80N14O16S0	1084.59	0.00	1	0	0.000e+00
Cbo, Ela	2017-02-07_RS_Robo_9_target-peptide-spectrum-match.txt	2017-02-07_RS_Robo_9.mzML	Cbo_R0AQQ0, Ela_A0A2T3F624	ILFMPGK	0.0		Assigned to >1 organisms	C39H64N8O8S1	804.46	0.00	1	0	0.000e+00
Cbo, Ela	2017-02-07_RS_Robo_9_target-peptide-spectrum-match.txt	2017-02-07_RS_Robo_9.mzML	Cbo_R0AFJ2, Ela_A0A1I0KH58, Ela_A0A2T3F400, Ela_A0A2T3F468, Ela_A0A2T3F8G8	FAELLGEVVTSSTKK	0.0		Assigned to >1 organisms	C72H121N17O24S0	1607.88	0.00	2	0	0.000e+00
Cbo, Ela	2017-02-07_RS_Robo_9_target-peptide-spectrum-match.txt	2017-02-07_RS_Robo_9.mzML	Cbo_R0A051, Ela_A0A1I0DKP2	QVLEEIPR	0.0		Assigned to >1 organisms	C43H74N12O14S0	982.54	0.00	1	0	0.000e+00
Cbo, Ela	2017-02-07_RS_Robo_9_target-peptide-spectrum-match.txt	2017-02-07_RS_Robo_9.mzML	Cbo_N9ZLZ5, Ela_A0A1I0H8C1	QISQEIQDQIFEAITWLEGINGKK	0.0	Deamidated	Assigned to >1 organisms	C125H197N31O41S0	2788.43	0.00	1	0	0.000e+00
Cbo, Ela	2017-02-07_RS_Robo_9_target-peptide-spectrum-match.txt	2017-02-07_RS_Robo_9.mzML	Cbo_N9ZD62, Ela_A0A1I0AJ38	LTVTQTGDTMAVR	0.0	Oxidation	Assigned to >1 organisms	C57H101N17O22S1	1407.70	0.00	1	0	0.000e+00
Cbo, Ela	2017-02-07_RS_Robo_9_target-peptide-spectrum-match.txt	2017-02-07_RS_Robo_9.mzML	Cbo_R0AH08, Ela_A0A1I0I1C6	MVPAWLDVDQENLR	0.0		Assigned to >1 organisms	C74H116N20O23S1	1684.82	0.00	2	0	0.000e+00
Cbo, Ela	2017-02-07_RS_Robo_9_target-peptide-spectrum-match.txt	2017-02-07_RS_Robo_9.mzML	Cbo_N9YWD9, Ela_A0A1I0F8S1	ITLPIELRR	0.0		Assigned to >1 organisms	C50H91N15O13S0	1109.69	0.00	1	0	0.000e+00
Cbo, Ela	2017-02-07_RS_Robo_9_target-peptide-spectrum-match.txt	2017-02-07_RS_Robo_9.mzML	Cbo_N9ZZL7, Ela_A0A1I0DIR6	IAALLDENSFVEVGAYITAR	0.0		Assigned to >1 organisms	C97H154N24O31S0	2151.12	0.00	2	0	0.000e+00
Cbo, Ela	2017-02-07_RS_Robo_9_target-peptide-spectrum-match.txt	2017-02-07_RS_Robo_9.mzML	Cbo_R0B1F5, Ela_A0A2T3FB71	LAHIEIPTLCFLK	0.0	Carbamidomethyl	Assigned to >1 organisms	C73H119N17O18S1	1553.86	0.00	1	0	0.000e+00
Cbo, Ela	2017-02-07_RS_Robo_9_target-peptide-spectrum-match.txt	2017-02-07_RS_Robo_9.mzML	Cbo_R0AID9, Ela_A0A1I0HY05	QLGVGGEVLAFVW	0.0		Assigned to >1 organisms	C66H99N15O17S0	1373.73	0.00	2	0	0.000e+00
Cbo, Ela	2017-02-07_RS_Robo_9_target-peptide-spectrum-match.txt	2017-02-07_RS_Robo_9.mzML	Cbo_N9ZGH4, Ela_A0A1I0I922	YSNPQGYSYSDETVRR	0.0		Assigned to >1 organisms	C82H120N24O30S0	1920.86	0.00	1	0	0.000e+00
Cbo, Ela	2017-02-07_RS_Robo_9_target-peptide-spectrum-match.txt	2017-02-07_RS_Robo_9.mzML	Cbo_N9ZLZ5, Ela_A0A1I0H8C1	QISQEIQDQIFEAITWLEGINGK	0.0	Deamidated	Assigned to >1 organisms	C119H185N29O40S0	2660.33	1.00	1	0	0.000e+00
Cbo, Ela	2017-02-07_RS_Robo_9_target-peptide-spectrum-match.txt	2017-02-07_RS_Robo_9.mzML	Cbo_R0AN49, Ela_A0A1I0AJ92	YFGFKLDEVK	0.0		Assigned to >1 organisms	C61H88N12O16S0	1244.64	0.00	1	0	0.000e+00
Cbo, Ela	2017-02-07_RS_Robo_9_target-peptide-spectrum-match.txt	2017-02-07_RS_Robo_9.mzML	Cbo_R0AMB1, Ela_A0A1I0BKT1	VSYPIDHIEK	0.0		Assigned to >1 organisms	C55H85N13O17S0	1199.62	0.00	1	0	0.000e+00
Cbo, Ela	2017-02-07_RS_Robo_9_target-peptide-spectrum-match.txt	2017-02-07_RS_Robo_9.mzML	Cbo_N9ZG68, Ela_A0A2T3FB83	ANSLCGLGQTAPNPVLSTLHFFRDEYEAHIK	0.0	Carbamidomethyl, Deamidated	Assigned to >1 organisms	C155H236N42O48S1	3485.70	0.00	1	0	0.000e+00
Cbo, Ela	2017-02-07_RS_Robo_9_target-peptide-spectrum-match.txt	2017-02-07_RS_Robo_9.mzML	Cbo_R0B5A6, Ela_A0A2T3F9X0	FGILITDESNRITEFEEKPPVPR	0.0		Assigned to >1 organisms	C121H191N31O38S0	2686.40	0.00	1	0	0.000e+00
Cbo, Ela	2017-02-07_RS_Robo_9_target-peptide-spectrum-match.txt	2017-02-07_RS_Robo_9.mzML	Cbo_N9ZLZ5, Ela_A0A1I0H8C1	TEHMFFDAER	0.0		Assigned to >1 organisms	C56H79N15O18S1	1281.54	0.00	1	0	0.000e+00
Cbo, Ela	2017-02-07_RS_Robo_9_target-peptide-spectrum-match.txt	2017-02-07_RS_Robo_9.mzML	Cbo_R0AM75, Ela_A0A1I0CV53	VAVAGCPNDCVK	0.0	Carbamidomethyl, Carbamidomethyl	Assigned to >1 organisms	C52H88N16O18S2	1288.59	0.00	1	0	0.000e+00
Cbo, Ela	2017-02-07_RS_Robo_9_target-peptide-spectrum-match.txt	2017-02-07_RS_Robo_9.mzML	Cbo_R0AS03, Ela_A0A2T3F8J8	LVEIIGYK	0.0		Assigned to >1 organisms	C45H75N9O12S0	933.55	0.00	1	0	0.000e+00
Cbo, Ela	2017-02-07_RS_Robo_9_target-peptide-spectrum-match.txt	2017-02-07_RS_Robo_9.mzML	Cbo_R0AMT5, Ela_A0A2T3FCI8	VAYGTIINDIKEVSR	0.0		Assigned to >1 organisms	C74H124N20O24S0	1676.91	0.00	1	0	0.000e+00
Cbo, Ela	2017-02-07_RS_Robo_9_target-peptide-spectrum-match.txt	2017-02-07_RS_Robo_9.mzML	Cbo_N9ZU38, Ela_A0A2T3F9U8	AAIEFLSHSFYNVLPK	0.0		Assigned to >1 organisms	C88H130N20O23S0	1834.96	0.00	3	0	0.000e+00
Cbo, Ela	2017-02-07_RS_Robo_9_target-peptide-spectrum-match.txt	2017-02-07_RS_Robo_9.mzML	Cbo_N9YWV3, Ela_A0A1I0HXY4	KFQNVMDNLK	0.0		Assigned to >1 organisms	C54H89N15O16S1	1235.63	0.00	1	0	0.000e+00
Cbo, Ela	2017-02-07_RS_Robo_9_target-peptide-spectrum-match.txt	2017-02-07_RS_Robo_9.mzML	Cbo_R0ASB7, Ela_A0A1I0F0M4	GFIFGVPVAYAQHK	0.0		Assigned to >1 organisms	C75H108N18O17S0	1532.81	0.00	1	0	0.000e+00
Cbo, Ela	2017-02-07_RS_Robo_9_target-peptide-spectrum-match.txt	2017-02-07_RS_Robo_9.mzML	Cbo_R0AMB1, Ela_A0A1I0BKT1	KIALEELSNKR	0.0		Assigned to >1 organisms	C56H101N17O18S0	1299.75	0.00	1	0	0.000e+00
Cbo, Ela	2017-02-07_RS_Robo_9_target-peptide-spectrum-match.txt	2017-02-07_RS_Robo_9.mzML	Cbo_R0BDE4, Ela_A0A1I0J1U6	MQESLDIATDPWGIK	0.0		Assigned to >1 organisms	C75H118N18O25S1	1702.82	0.00	1	0	0.000e+00
Cbo, Ela	2017-02-07_RS_Robo_9_target-peptide-spectrum-match.txt	2017-02-07_RS_Robo_9.mzML	Cbo_R0A069, Ela_A0A1I0K7Q1	FGGTVTNVDEWGK	0.0		Assigned to >1 organisms	C63H92N16O21S0	1408.66	0.00	1	0	0.000e+00
Cbo, Ela	2017-02-07_RS_Robo_9_target-peptide-spectrum-match.txt	2017-02-07_RS_Robo_9.mzML	Cbo_N9YWV3, Ela_A0A1I0HXY4	FIVVDELKFDEIK	0.0		Assigned to >1 organisms	C76H119N15O22S0	1593.87	0.50	2	0	0.000e+00
Cbo, Ela	2017-02-07_RS_Robo_9_target-peptide-spectrum-match.txt	2017-02-07_RS_Robo_9.mzML	Cbo_R0BKC6, Ela_A0A2T3FIL8	LAAPVSHIWYFK	0.0		Assigned to >1 organisms	C72H102N16O15S0	1430.77	0.00	1	0	0.000e+00
Cbo, Ela	2017-02-07_RS_Robo_9_target-peptide-spectrum-match.txt	2017-02-07_RS_Robo_9.mzML	Cbo_N9Z1L5, Ela_A0A1I0C994	RLEEAFENQEVLTAK	0.0		Assigned to >1 organisms	C77H125N21O27S0	1775.91	0.00	2	0	0.000e+00
Cbo, Ela	2017-02-07_RS_Robo_9_target-peptide-spectrum-match.txt	2017-02-07_RS_Robo_9.mzML	Cbo_R0BI12, Ela_A0A1I0HP98	NSHEPYVVIAAGDGVYK	0.0		Assigned to >1 organisms	C82H123N21O26S0	1817.89	0.00	1	0	0.000e+00
Cbo, Ela	2017-02-07_RS_Robo_9_target-peptide-spectrum-match.txt	2017-02-07_RS_Robo_9.mzML	Cbo_R0A623, Ela_A0A1I0HY13	ATIGVVGNGEHSLINIGK	0.0		Assigned to >1 organisms	C77H131N23O25S0	1777.97	0.00	1	0	0.000e+00
Cbo, Ela	2017-02-07_RS_Robo_9_target-peptide-spectrum-match.txt	2017-02-07_RS_Robo_9.mzML	Cbo_R0BGF0, Ela_A0A1I0JFI1	TYLLLSLK	0.0		Assigned to >1 organisms	C46H79N9O12S0	949.58	0.00	1	0	0.000e+00
Cbo, Ela	2017-02-07_RS_Robo_9_target-peptide-spectrum-match.txt	2017-02-07_RS_Robo_9.mzML	Cbo_R0AGK1, Ela_A0A1I0I0D5	VASVNTMNCEGK	0.0	Oxidation, Carbamidomethyl	Assigned to >1 organisms	C51H88N16O21S2	1324.58	0.00	1	0	0.000e+00
Cbo, Ela	2017-02-07_RS_Robo_9_target-peptide-spectrum-match.txt	2017-02-07_RS_Robo_9.mzML	Cbo_R0AMB1, Ela_A0A1I0BKT1	QLPFFNFEIPTELPGVDPK	0.0		Assigned to >1 organisms	C105H154N22O29S0	2187.13	0.00	2	0	0.000e+00
Cbo, Ela	2017-02-07_RS_Robo_9_target-peptide-spectrum-match.txt	2017-02-07_RS_Robo_9.mzML	Cbo_R0AJU6, Ela_A0A1I0JZI7	FFSDEIR	0.0		Assigned to >1 organisms	C42H60N10O13S0	912.43	0.00	1	0	0.000e+00
Cbo, Ela	2017-02-07_RS_Robo_9_target-peptide-spectrum-match.txt	2017-02-07_RS_Robo_9.mzML	Cbo_N9Z1L5, Ela_A0A1I0C994	LNDGVGMVSLSYKR	0.0		Assigned to >1 organisms	C66H111N19O21S1	1537.79	0.00	1	0	0.000e+00
Cbo, Ela	2017-02-07_RS_Robo_9_target-peptide-spectrum-match.txt	2017-02-07_RS_Robo_9.mzML	Cbo_R0BDE4, Ela_A0A1I0J1U6	EAGADNAVLQLK	0.0		Assigned to >1 organisms	C52H89N15O19S0	1227.65	1.00	1	0	0.000e+00
Cbo, Ela	2017-02-07_RS_Robo_9_target-peptide-spectrum-match.txt	2017-02-07_RS_Robo_9.mzML	Cbo_R0BFR5, Ela_A0A1I0ELN7	FLGQAVENPVRPFVAILGGAK	0.0		Assigned to >1 organisms	C102H163N27O26S0	2182.23	0.00	3	0	0.000e+00
Cbo, Ela	2017-02-07_RS_Robo_9_target-peptide-spectrum-match.txt	2017-02-07_RS_Robo_9.mzML	Cbo_N9ZAR1, Cbo_R0B9M9, Ela_A0A2T3F9N7	ETVIQFGEGGFLR	0.0		Assigned to >1 organisms	C66H101N17O20S0	1451.74	0.00	1	0	0.000e+00
Cbo, Ela	2017-02-07_RS_Robo_9_target-peptide-spectrum-match.txt	2017-02-07_RS_Robo_9.mzML	Cbo_R0BFR5, Ela_A0A1I0ELN7	LLLPVDHVEGKEFSNDTEHKVVDVIDAGWSGFDIGPK	0.0		Assigned to >1 organisms	C184H280N46O58S0	4062.04	0.00	1	0	0.000e+00
Cbo, Ela	2017-02-07_RS_Robo_9_target-peptide-spectrum-match.txt	2017-02-07_RS_Robo_9.mzML	Cbo_R0AS23, Ela_A0A1I0EDH6	ACQPGEFVIVK	0.0	Carbamidomethyl	Assigned to >1 organisms	C56H90N14O16S1	1246.64	0.00	1	0	0.000e+00
Cbo, Ela	2017-02-07_RS_Robo_9_target-peptide-spectrum-match.txt	2017-02-07_RS_Robo_9.mzML	Cbo_N9ZZL7, Ela_A0A1I0DIR6	LTYAYANASVPK	0.0		Assigned to >1 organisms	C60H92N14O18S0	1296.67	0.00	1	0	0.000e+00
Cbo, Ela	2017-02-07_RS_Robo_9_target-peptide-spectrum-match.txt	2017-02-07_RS_Robo_9.mzML	Cbo_R0AR78, Ela_A0A1I0I8G6	VAELAVGDACTGSNPR	0.0	Carbamidomethyl	Assigned to >1 organisms	C65H109N21O25S1	1615.76	6.00	1	0	0.000e+00
Cbo, Ela	2017-02-07_RS_Robo_9_target-peptide-spectrum-match.txt	2017-02-07_RS_Robo_9.mzML	Cbo_N9ZLZ5, Ela_A0A1I0H8C1	IMEWADQFR	0.0		Assigned to >1 organisms	C54H78N14O15S1	1194.55	0.00	1	0	0.000e+00
Cbo, Ela	2017-02-07_RS_Robo_9_target-peptide-spectrum-match.txt	2017-02-07_RS_Robo_9.mzML	Cbo_N9YWT7, Ela_A0A1I0HYL2	TNDKAAAAYVGTVIAK	0.0		Assigned to >1 organisms	C70H117N19O23S0	1591.86	0.00	1	0	0.000e+00
Cbo, Ela	2017-02-07_RS_Robo_9_target-peptide-spectrum-match.txt	2017-02-07_RS_Robo_9.mzML	Cbo_R0AN49, Ela_A0A1I0AJ92	FQAWAETMPK	0.0	Deamidated	Assigned to >1 organisms	C56H80N12O16S1	1208.55	0.00	1	0	0.000e+00
Cbo, Ela	2017-02-07_RS_Robo_9_target-peptide-spectrum-match.txt	2017-02-07_RS_Robo_9.mzML	Cbo_R0AW68, Ela_A0A1I0IRV6	QGGADKGVAIAYDSR	0.0		Assigned to >1 organisms	C63H102N20O23S0	1506.74	0.00	1	0	0.000e+00
Cbo, Ela	2017-02-07_RS_Robo_9_target-peptide-spectrum-match.txt	2017-02-07_RS_Robo_9.mzML	Cbo_R0BA45, Ela_A0A1I0K842	NGTIDYKDVNK	0.0		Assigned to >1 organisms	C54H87N15O20S0	1265.63	0.00	1	0	0.000e+00
Cbo, Ela	2017-02-07_RS_Robo_9_target-peptide-spectrum-match.txt	2017-02-07_RS_Robo_9.mzML	Cbo_R0AFJ2, Ela_A0A1I0KH58, Ela_A0A2T3F400, Ela_A0A2T3F468, Ela_A0A2T3F8G8	FAELLGEVVTSSTK	0.0		Assigned to >1 organisms	C66H109N15O23S0	1479.78	0.00	1	0	0.000e+00
Cbo, Ela	2017-02-07_RS_Robo_9_target-peptide-spectrum-match.txt	2017-02-07_RS_Robo_9.mzML	Cbo_R0BA45, Ela_A0A1I0K842	VCVFCGDK	0.0	Carbamidomethyl, Carbamidomethyl	Assigned to >1 organisms	C41H65N11O13S2	983.42	0.00	1	0	0.000e+00
Cbo, Ela	2017-02-07_RS_Robo_9_target-peptide-spectrum-match.txt	2017-02-07_RS_Robo_9.mzML	Cbo_R0ALQ7, Ela_A0A1I0JLP8	LEISREETISGTR	0.0		Assigned to >1 organisms	C61H107N19O24S0	1489.77	0.00	1	0	0.000e+00
Cbo, Ela	2017-02-07_RS_Robo_9_target-peptide-spectrum-match.txt	2017-02-07_RS_Robo_9.mzML	Cbo_R0AR78, Ela_A0A1I0I8G6	FGFLDKVVDYLK	0.0		Assigned to >1 organisms	C71H106N14O18S0	1442.78	2.00	1	0	0.000e+00
Cbo, Ela	2017-02-07_RS_Robo_9_target-peptide-spectrum-match.txt	2017-02-07_RS_Robo_9.mzML	Cbo_R0ASC7, Ela_A0A1I0EZX4, Ela_A0A1I0JUZ4	NPIHVIDCAK	0.0	Carbamidomethyl	Assigned to >1 organisms	C50H83N15O15S1	1165.59	0.00	1	0	0.000e+00
Cbo, Ela	2017-02-07_RS_Robo_9_target-peptide-spectrum-match.txt	2017-02-07_RS_Robo_9.mzML	Cbo_R0A6G2, Ela_A0A1I0I1E5	MFDFEKPNIEIAEISEDKR	0.0		Assigned to >1 organisms	C102H159N25O34S1	2310.12	0.00	1	0	0.000e+00
Cbo, Ela	2017-02-07_RS_Robo_9_target-peptide-spectrum-match.txt	2017-02-07_RS_Robo_9.mzML	Cbo_R0B0Y5, Ela_A0A1I0K5J1	GAWEMTDMFNLK	0.0		Assigned to >1 organisms	C64H95N15O19S2	1441.64	0.00	1	0	0.000e+00
Cbo, Ela	2017-02-07_RS_Robo_9_target-peptide-spectrum-match.txt	2017-02-07_RS_Robo_9.mzML	Cbo_R0BKC2, Ela_A0A1I0KER4	VHFTPMEANAEETFK	0.0		Assigned to >1 organisms	C78H115N19O25S1	1749.80	0.00	1	0	0.000e+00
Cbo, Ela	2017-02-07_RS_Robo_9_target-peptide-spectrum-match.txt	2017-02-07_RS_Robo_9.mzML	Cbo_R0AMB1, Ela_A0A1I0BKT1	IVRPVSAAPAAK	0.0		Assigned to >1 organisms	C53H94N16O14S0	1178.71	0.00	2	0	0.000e+00
Cbo, Ela	2017-02-07_RS_Robo_9_target-peptide-spectrum-match.txt	2017-02-07_RS_Robo_9.mzML	Cbo_R0B315, Ela_A0A1I0EME7	VPVPTGSTTILTAVVKK	0.0		Assigned to >1 organisms	C78H139N19O23S0	1710.03	0.00	2	0	0.000e+00
Cbo, Ela	2017-02-07_RS_Robo_9_target-peptide-spectrum-match.txt	2017-02-07_RS_Robo_9.mzML	Cbo_N9YWR5, Ela_A0A1I0HZH2	VKDLTDDEVKK	0.0		Assigned to >1 organisms	C55H96N14O21S0	1288.69	0.00	1	0	0.000e+00
Cbo, Ela	2017-02-07_RS_Robo_9_target-peptide-spectrum-match.txt	2017-02-07_RS_Robo_9.mzML	Cbo_R0A6G2, Ela_A0A1I0I1E5	VNMAVANTR	0.0		Assigned to >1 organisms	C39H70N14O13S1	974.50	0.00	1	0	0.000e+00
Cbo, Ela	2017-02-07_RS_Robo_9_target-peptide-spectrum-match.txt	2017-02-07_RS_Robo_9.mzML	Cbo_N9Z4J2, Ela_A0A2T3FBW1	ASAFGNIR	0.0		Assigned to >1 organisms	C36H58N12O11S0	834.43	0.00	1	0	0.000e+00
Cbo, Ela	2017-02-07_RS_Robo_9_target-peptide-spectrum-match.txt	2017-02-07_RS_Robo_9.mzML	Cbo_N9ZER3, Ela_A0A2T3F5C8, Ela_A0A2T3FCD0	LAMTWAYSPSYGKPLSVPQGVVGLMTR	0.0		Assigned to >1 organisms	C133H209N33O36S2	2908.50	0.00	1	0	0.000e+00
Cbo, Ela	2017-02-07_RS_Robo_9_target-peptide-spectrum-match.txt	2017-02-07_RS_Robo_9.mzML	Cbo_R0A051, Ela_A0A1I0DKP2	EAGQEDKYR	0.0		Assigned to >1 organisms	C45H70N14O18S0	1094.50	0.00	1	0	0.000e+00
Cbo, Ela	2017-02-07_RS_Robo_9_target-peptide-spectrum-match.txt	2017-02-07_RS_Robo_9.mzML	Cbo_R0B5A6, Ela_A0A2T3F9X0	ANNADITIAAMPVPIEEASR	0.0		Assigned to >1 organisms	C88H147N25O31S1	2082.04	0.00	1	0	0.000e+00
Cbo, Ela	2017-02-07_RS_Robo_9_target-peptide-spectrum-match.txt	2017-02-07_RS_Robo_9.mzML	Cbo_N9ZG68, Ela_A0A2T3FB83	INNTGLVEVPMGTTLR	0.0		Assigned to >1 organisms	C73H127N21O24S1	1713.91	0.00	1	0	0.000e+00
Cbo, Ela	2017-02-07_RS_Robo_9_target-peptide-spectrum-match.txt	2017-02-07_RS_Robo_9.mzML	Cbo_R0AGK1, Ela_A0A1I0I0D5	LTEDSKEIEIFQGL	0.0		Assigned to >1 organisms	C72H116N16O26S0	1620.82	0.00	1	0	0.000e+00
Cbo, Ela	2017-02-07_RS_Robo_9_target-peptide-spectrum-match.txt	2017-02-07_RS_Robo_9.mzML	Cbo_R0B9M8, Ela_A0A2T3FIP4	GQCLCKPGSVK	0.0	Carbamidomethyl, Carbamidomethyl	Assigned to >1 organisms	C50H88N16O16S2	1232.60	0.00	2	0	0.000e+00
Cbo, Ela	2017-02-07_RS_Robo_9_target-peptide-spectrum-match.txt	2017-02-07_RS_Robo_9.mzML	Cbo_N9ZD62, Ela_A0A1I0AJ38	IAPFQLPIR	0.0		Assigned to >1 organisms	C51H83N13O11S0	1053.63	0.00	1	0	0.000e+00
Cbo, Ela	2017-02-07_RS_Robo_9_target-peptide-spectrum-match.txt	2017-02-07_RS_Robo_9.mzML	Cbo_N9YWT7, Ela_A0A1I0HYL2	AAAAYVGTVIAK	0.0		Assigned to >1 organisms	C52H87N13O15S0	1133.64	0.00	1	0	0.000e+00
Cbo, Ela	2017-02-07_RS_Robo_9_target-peptide-spectrum-match.txt	2017-02-07_RS_Robo_9.mzML	Cbo_N9ZLV9, Ela_A0A1I0H9R0	SFVNDLSKFDVDFDLVSGR	0.0		Assigned to >1 organisms	C97H146N24O32S0	2159.05	0.00	1	0	0.000e+00
Cbo, Ela	2017-02-07_RS_Robo_9_target-peptide-spectrum-match.txt	2017-02-07_RS_Robo_9.mzML	Cbo_N9ZT29, Ela_A0A2T3FI06	YGENAAYFCTNDAHTEPLLK	0.0	Carbamidomethyl	Assigned to >1 organisms	C102H148N26O34S1	2313.04	0.00	1	0	0.000e+00
Cbo, Ela	2017-02-07_RS_Robo_9_target-peptide-spectrum-match.txt	2017-02-07_RS_Robo_9.mzML	Cbo_R0AFI7, Ela_A0A2T3F349	ITAIIPMR	0.0		Assigned to >1 organisms	C41H75N11O10S1	913.54	0.00	1	0	0.000e+00
Cbo, Ela	2017-02-07_RS_Robo_9_target-peptide-spectrum-match.txt	2017-02-07_RS_Robo_9.mzML	Cbo_R0B9M8, Ela_A0A2T3FIP4	GTLHLNDEVEIIGIHEDVRK	0.0		Assigned to >1 organisms	C99H163N29O33S0	2286.20	1.00	3	0	0.000e+00
Cbo, Ela	2017-02-07_RS_Robo_9_target-peptide-spectrum-match.txt	2017-02-07_RS_Robo_9.mzML	Cbo_N9ZSW3, Ela_A0A1I0JAF5	KAQIIAEYGR	0.0		Assigned to >1 organisms	C51H85N15O15S0	1147.63	0.00	2	0	0.000e+00
Cbo, Ela	2017-02-07_RS_Robo_9_target-peptide-spectrum-match.txt	2017-02-07_RS_Robo_9.mzML	Cbo_R0B7R9, Ela_A0A1I0HYT1	DTAMVFQSYALLPHYNVFDNVAYGLK	0.0		Assigned to >1 organisms	C139H202N32O39S1	2975.45	0.00	1	0	0.000e+00
Cbo, Ela	2017-02-07_RS_Robo_9_target-peptide-spectrum-match.txt	2017-02-07_RS_Robo_9.mzML	Cbo_N9ZKC1, Ela_A0A1I0I1A3	GLIMLSNPNTAGTAK	0.0		Assigned to >1 organisms	C63H110N18O21S1	1486.78	0.00	1	0	0.000e+00
Cbo, Ela	2017-02-07_RS_Robo_9_target-peptide-spectrum-match.txt	2017-02-07_RS_Robo_9.mzML	Cbo_R0AZW0, Ela_A0A1I0FV80	EGHFAPGSMLPK	0.0		Assigned to >1 organisms	C57H87N15O16S1	1269.62	0.00	1	0	0.000e+00
Cbo, Ela	2017-02-07_RS_Robo_9_target-peptide-spectrum-match.txt	2017-02-07_RS_Robo_9.mzML	Cbo_R0A045, Ela_A0A1I0IS63	SVMFINLANDPAVER	0.0		Assigned to >1 organisms	C73H118N20O23S1	1674.84	0.00	1	0	0.000e+00
Cbo, Ela	2017-02-07_RS_Robo_9_target-peptide-spectrum-match.txt	2017-02-07_RS_Robo_9.mzML	Cbo_N9YVT5, Ela_A0A1I0F574	SVNLDEYR	0.0		Assigned to >1 organisms	C42H66N12O16S0	994.47	0.00	1	0	0.000e+00
Cbo, Ela	2017-02-07_RS_Robo_9_target-peptide-spectrum-match.txt	2017-02-07_RS_Robo_9.mzML	Cbo_N9ZLZ5, Ela_A0A1I0H8C1	IYKGDIATQEATVSGNFER	0.0		Assigned to >1 organisms	C91H143N25O32S0	2098.03	0.00	2	0	0.000e+00
Cbo, Ela	2017-02-07_RS_Robo_9_target-peptide-spectrum-match.txt	2017-02-07_RS_Robo_9.mzML	Cbo_R0AID4, Ela_A0A1I0HYE8	MELSNLQPAAGSK	0.0		Assigned to >1 organisms	C56H96N16O20S1	1344.67	0.00	1	0	0.000e+00
Cbo, Ela	2017-02-07_RS_Robo_9_target-peptide-spectrum-match.txt	2017-02-07_RS_Robo_9.mzML	Cbo_R0AQP5, Ela_A0A1I0G3G6	QEILDLR	0.0		Assigned to >1 organisms	C38H67N11O13S0	885.49	0.00	1	0	0.000e+00
Cbo, Ela	2017-02-07_RS_Robo_9_target-peptide-spectrum-match.txt	2017-02-07_RS_Robo_9.mzML	Cbo_R0AQQ0, Ela_A0A2T3F624	FLGFEQTLK	0.0		Assigned to >1 organisms	C52H79N11O14S0	1081.58	0.00	1	0	0.000e+00
Cbo, Ela	2017-02-07_RS_Robo_9_target-peptide-spectrum-match.txt	2017-02-07_RS_Robo_9.mzML	Cbo_R0AMB1, Ela_A0A1I0BKT1	IALEELSNKR	0.0		Assigned to >1 organisms	C50H89N15O17S0	1171.66	0.00	2	0	0.000e+00
Cbo, Ela	2017-02-07_RS_Robo_9_target-peptide-spectrum-match.txt	2017-02-07_RS_Robo_9.mzML	Cbo_R0BFR5, Ela_A0A1I0ELN7	VVDVIDAGWSGFDIGPK	0.0		Assigned to >1 organisms	C82H123N19O25S0	1773.89	0.00	1	0	0.000e+00
Cbo, Ela	2017-02-07_RS_Robo_9_target-peptide-spectrum-match.txt	2017-02-07_RS_Robo_9.mzML	Cbo_R0ASC7, Ela_A0A1I0JUZ4	HPLTDQGIAK	0.0		Assigned to >1 organisms	C47H78N14O15S0	1078.58	0.00	1	0	0.000e+00
Cbo, Ela	2017-02-07_RS_Robo_9_target-peptide-spectrum-match.txt	2017-02-07_RS_Robo_9.mzML	Cbo_R0AW68, Ela_A0A1I0IRV6	SIGLSGIEGLAK	0.0		Assigned to >1 organisms	C50H89N13O17S0	1143.65	0.00	1	0	0.000e+00
Cbo, Ela	2017-02-07_RS_Robo_9_target-peptide-spectrum-match.txt	2017-02-07_RS_Robo_9.mzML	Cbo_N9ZD62, Ela_A0A1I0AJ38	LTVTQTGDTMAVR	0.0		Assigned to >1 organisms	C57H101N17O21S1	1391.71	0.00	1	0	0.000e+00
Cbo, Ela	2017-02-07_RS_Robo_9_target-peptide-spectrum-match.txt	2017-02-07_RS_Robo_9.mzML	Cbo_R0BFR5, Ela_A0A1I0ELN7	VAAELKDGEVLLLQNTR	0.0		Assigned to >1 organisms	C81H141N23O27S0	1868.04	0.00	2	0	0.000e+00
Cbo, Ela	2017-02-07_RS_Robo_9_target-peptide-spectrum-match.txt	2017-02-07_RS_Robo_9.mzML	Cbo_R0BI12, Ela_A0A1I0HP98	CAAEDRYDLVNDILVR	0.0	Carbamidomethyl	Assigned to >1 organisms	C81H132N24O28S1	1920.94	0.00	1	0	0.000e+00
Cbo, Ela	2017-02-07_RS_Robo_9_target-peptide-spectrum-match.txt	2017-02-07_RS_Robo_9.mzML	Cbo_R0AQ60, Ela_A0A1I0JVY4	DAFSGESQAR	0.0		Assigned to >1 organisms	C43H66N14O18S0	1066.47	0.00	1	0	0.000e+00
Cbo, Ela	2017-02-07_RS_Robo_9_target-peptide-spectrum-match.txt	2017-02-07_RS_Robo_9.mzML	Cbo_R0B5Z8, Ela_A0A1I0JQN1	LVPLFDK	0.0		Assigned to >1 organisms	C41H66N8O10S0	830.49	1.00	2	0	0.000e+00
Cbo, Ela	2017-02-07_RS_Robo_9_target-peptide-spectrum-match.txt	2017-02-07_RS_Robo_9.mzML	Cbo_R0ADS1, Ela_A0A1I0I234	FYLSLEDDLLR	0.0		Assigned to >1 organisms	C64H98N14O20S0	1382.71	0.00	1	0	0.000e+00
Cbo, Ela	2017-02-07_RS_Robo_9_target-peptide-spectrum-match.txt	2017-02-07_RS_Robo_9.mzML	Cbo_R0AQ60, Ela_A0A1I0JVY4	TEQNLKDAFSGESQAR	0.0		Assigned to >1 organisms	C73H117N23O29S0	1779.84	0.00	1	0	0.000e+00
Cbo, Ela	2017-02-07_RS_Robo_9_target-peptide-spectrum-match.txt	2017-02-07_RS_Robo_9.mzML	Cbo_R0BFR5, Ela_A0A1I0ELN7	AVAELADATTVIGGGDSVNAVKR	0.0		Assigned to >1 organisms	C93H160N28O34S0	2213.17	0.00	1	0	0.000e+00
Cbo, Ela	2017-02-07_RS_Robo_9_target-peptide-spectrum-match.txt	2017-02-07_RS_Robo_9.mzML	Cbo_N9ZZN8, Ela_A0A1I0J5D8	MVFSVATAMIPFLENDDANR	0.0		Assigned to >1 organisms	C98H153N25O31S2	2240.06	0.00	2	0	0.000e+00
Cbo, Ela	2017-02-07_RS_Robo_9_target-peptide-spectrum-match.txt	2017-02-07_RS_Robo_9.mzML	Cbo_N9Z4J2, Ela_A0A2T3FBW1	TLDIGGDKEIPYMGLEKDENPFLGYR	0.0		Assigned to >1 organisms	C133H204N32O43S1	2969.45	0.50	2	0	0.000e+00
Cbo, Ela	2017-02-07_RS_Robo_9_target-peptide-spectrum-match.txt	2017-02-07_RS_Robo_9.mzML	Cbo_R0A6F6, Ela_A0A1I0I1J5	KGDFVAVLGHNGSGK	0.0	Deamidated	Assigned to >1 organisms	C65H103N19O21S0	1485.76	0.00	1	0	0.000e+00
Cbo, Ela	2017-02-07_RS_Robo_9_target-peptide-spectrum-match.txt	2017-02-07_RS_Robo_9.mzML	Cbo_R0AMB1, Ela_A0A1I0BKT1	IALEELSNK	0.0		Assigned to >1 organisms	C44H77N11O16S0	1015.55	0.00	1	0	0.000e+00
Cbo, Ela	2017-02-07_RS_Robo_9_target-peptide-spectrum-match.txt	2017-02-07_RS_Robo_9.mzML	Cbo_R0AQP1, Ela_A0A1I0G539	QVEDAGLGFDVIESIPVHEDIK	0.0		Assigned to >1 organisms	C107H168N26O37S0	2409.21	1.00	1	0	0.000e+00
Cbo, Ela	2017-02-07_RS_Robo_9_target-peptide-spectrum-match.txt	2017-02-07_RS_Robo_9.mzML	Cbo_R0B2Q8, Ela_A0A1I0J1K4	KNEAEQPLEK	0.0		Assigned to >1 organisms	C50H84N14O19S0	1184.60	1.00	2	0	0.000e+00
Cbo, Ela	2017-02-07_RS_Robo_9_target-peptide-spectrum-match.txt	2017-02-07_RS_Robo_9.mzML	Cbo_R0B5Z8, Ela_A0A1I0JQN1	LVPLFDKVVLK	0.0		Assigned to >1 organisms	C63H107N13O14S0	1269.81	0.00	1	0	0.000e+00
Cbo, Ela, Era	2017-02-07_RS_Robo_2_target-peptide-spectrum-match.txt	2017-02-07_RS_Robo_2.mzML	Cbo_N9Z484, Ela_A0A1I0BMJ5, Era_B0N2K2	LSTTGGFLK	0.0		Assigned to >1 organisms	C42H70N10O13S0	922.51	0.00	1	0	0.000e+00
Cbo, Ela, Era	2017-02-07_RS_Robo_4_target-peptide-spectrum-match.txt	2017-02-07_RS_Robo_4.mzML	Cbo_N9Z484, Ela_A0A1I0BMJ5, Era_B0N2K2	LSTTGGFLK	0.0		Assigned to >1 organisms	C42H70N10O13S0	922.51	0.00	1	0	0.000e+00
Cbo, Ela, Era, Eve	2017-02-07_RS_Robo_16_target-peptide-spectrum-match.txt	2017-02-07_RS_Robo_16.mzML	Cbo_R0B3Y2, Ela_A0A1I0I8M9, Era_B0N3G0, Eve_A5Z3X6	NPDIAELIR	0.0		Assigned to >1 organisms	C45H77N13O15S0	1039.57	0.00	1	0	0.000e+00
Cbo, Ela, Era, Eve	2017-02-07_RS_Robo_4_target-peptide-spectrum-match.txt	2017-02-07_RS_Robo_4.mzML	Cbo_R0B3Y2, Ela_A0A1I0I8M9, Era_B0N3G0, Eve_A5Z3X6	NPDIAELIR	0.0		Assigned to >1 organisms	C45H77N13O15S0	1039.57	0.00	1	0	0.000e+00
Cbo, Ela, Ere	2017-02-07_RS_Robo_4_target-peptide-spectrum-match.txt	2017-02-07_RS_Robo_4.mzML	Cbo_R0B5Z8, Ela_A0A1I0JQN1, Ere_D6E637	QNDILAVVE	0.0		Assigned to >1 organisms	C43H73N11O16S0	999.52	0.00	1	0	0.000e+00
Cbo, Ela, Ere	2017-02-07_RS_Robo_6_target-peptide-spectrum-match.txt	2017-02-07_RS_Robo_6.mzML	Cbo_R0B5Z8, Ela_A0A1I0JQN1, Ere_D6E637	QNDILAVVE	0.0		Assigned to >1 organisms	C43H73N11O16S0	999.52	0.00	1	0	0.000e+00
Cbo, Ela, Ere, Eta	2017-02-07_RS_Robo_1_target-peptide-spectrum-match.txt	2017-02-07_RS_Robo_1.mzML	Cbo_N9ZD65, Ela_A0A1I0CV34, Ere_D6E402, Eta_A0A1E3A3L6	VEVPESWK	0.0		Assigned to >1 organisms	C45H68N10O14S0	972.49	0.00	1	0	0.000e+00
Cbo, Ela, Ere, Eta	2017-02-07_RS_Robo_11_target-peptide-spectrum-match.txt	2017-02-07_RS_Robo_11.mzML	Cbo_N9ZHA3, Ela_A0A1I0EBH9, Ere_D6E5T9, Eta_A0A1E3ALT6	DAGLDVYDQVKK	0.0		Assigned to >1 organisms	C59H95N15O21S0	1349.68	0.00	2	0	0.000e+00
Cbo, Ela, Ere, Eta	2017-02-07_RS_Robo_14_target-peptide-spectrum-match.txt	2017-02-07_RS_Robo_14.mzML	Cbo_N9ZHA3, Ela_A0A1I0EBH9, Ere_D6E5T9, Eta_A0A1E3ALT6	DAGLDVYDQVKK	0.0		Assigned to >1 organisms	C59H95N15O21S0	1349.68	0.00	1	0	0.000e+00
Cbo, Ela, Ere, Eta	2017-02-07_RS_Robo_15_target-peptide-spectrum-match.txt	2017-02-07_RS_Robo_15.mzML	Cbo_N9ZHA3, Ela_A0A1I0EBH9, Ere_D6E5T9, Eta_A0A1E3ALT6	DAGLDVYDQVKK	0.0		Assigned to >1 organisms	C59H95N15O21S0	1349.68	0.00	1	0	0.000e+00
Cbo, Ela, Ere, Eta	2017-02-07_RS_Robo_15_target-peptide-spectrum-match.txt	2017-02-07_RS_Robo_15.mzML	Cbo_N9ZD65, Ela_A0A1I0CV34, Ere_D6E402, Eta_A0A1E3A3L6	VEVPESWK	0.0		Assigned to >1 organisms	C45H68N10O14S0	972.49	0.00	1	0	0.000e+00
Cbo, Ela, Ere, Eta	2017-02-07_RS_Robo_16_target-peptide-spectrum-match.txt	2017-02-07_RS_Robo_16.mzML	Cbo_N9ZHA3, Ela_A0A1I0EBH9, Ere_D6E5T9, Eta_A0A1E3ALT6	DAGLDVYDQVKK	0.0		Assigned to >1 organisms	C59H95N15O21S0	1349.68	0.00	1	0	0.000e+00
Cbo, Ela, Ere, Eta	2017-02-07_RS_Robo_17_target-peptide-spectrum-match.txt	2017-02-07_RS_Robo_17.mzML	Cbo_N9ZHA3, Ela_A0A1I0EBH9, Ere_D6E5T9, Eta_A0A1E3ALT6	DAGLDVYDQVKK	0.0		Assigned to >1 organisms	C59H95N15O21S0	1349.68	0.00	1	0	0.000e+00
Cbo, Ela, Ere, Eta	2017-02-07_RS_Robo_19_target-peptide-spectrum-match.txt	2017-02-07_RS_Robo_19.mzML	Cbo_N9ZHA3, Ela_A0A1I0EBH9, Ere_D6E5T9, Eta_A0A1E3ALT6	DAGLDVYDQVK	0.0		Assigned to >1 organisms	C53H83N13O20S0	1221.59	0.00	1	0	0.000e+00
Cbo, Ela, Ere, Eta	2017-02-07_RS_Robo_2_target-peptide-spectrum-match.txt	2017-02-07_RS_Robo_2.mzML	Cbo_N9ZHA3, Ela_A0A1I0EBH9, Ere_D6E5T9, Eta_A0A1E3ALT6	DAGLDVYDQVKK	0.0		Assigned to >1 organisms	C59H95N15O21S0	1349.68	0.00	1	0	0.000e+00
Cbo, Ela, Ere, Eta	2017-02-07_RS_Robo_4_target-peptide-spectrum-match.txt	2017-02-07_RS_Robo_4.mzML	Cbo_N9ZD65, Ela_A0A1I0CV34, Ere_D6E402, Eta_A0A1E3A3L6	VEVPESWK	0.0		Assigned to >1 organisms	C45H68N10O14S0	972.49	0.00	1	0	0.000e+00
Cbo, Ela, Ere, Eta	2017-02-07_RS_Robo_4_target-peptide-spectrum-match.txt	2017-02-07_RS_Robo_4.mzML	Cbo_N9ZHA3, Ela_A0A1I0EBH9, Ere_D6E5T9, Eta_A0A1E3ALT6	DAGLDVYDQVK	0.0		Assigned to >1 organisms	C53H83N13O20S0	1221.59	0.00	1	0	0.000e+00
Cbo, Ela, Ere, Eta	2017-02-07_RS_Robo_4_target-peptide-spectrum-match.txt	2017-02-07_RS_Robo_4.mzML	Cbo_N9ZHA3, Ela_A0A1I0EBH9, Ere_D6E5T9, Eta_A0A1E3ALT6	DAGLDVYDQVKK	0.0		Assigned to >1 organisms	C59H95N15O21S0	1349.68	0.00	1	0	0.000e+00
Cbo, Ela, Ere, Eta	2017-02-07_RS_Robo_5_target-peptide-spectrum-match.txt	2017-02-07_RS_Robo_5.mzML	Cbo_N9ZHA3, Ela_A0A1I0EBH9, Ere_D6E5T9, Eta_A0A1E3ALT6	DAGLDVYDQVKK	0.0		Assigned to >1 organisms	C59H95N15O21S0	1349.68	0.00	1	0	0.000e+00
Cbo, Ela, Ere, Eta	2017-02-07_RS_Robo_5_target-peptide-spectrum-match.txt	2017-02-07_RS_Robo_5.mzML	Cbo_N9ZHA3, Ela_A0A1I0EBH9, Ere_D6E5T9, Eta_A0A1E3ALT6	DAGLDVYDQVK	0.0		Assigned to >1 organisms	C53H83N13O20S0	1221.59	0.00	1	0	0.000e+00
Cbo, Ela, Ere, Eta	2017-02-07_RS_Robo_6_target-peptide-spectrum-match.txt	2017-02-07_RS_Robo_6.mzML	Cbo_N9ZHA3, Ela_A0A1I0EBH9, Ere_D6E5T9, Eta_A0A1E3ALT6	DAGLDVYDQVK	0.0		Assigned to >1 organisms	C53H83N13O20S0	1221.59	0.00	1	0	0.000e+00
Cbo, Ela, Ere, Eta	2017-02-07_RS_Robo_7_target-peptide-spectrum-match.txt	2017-02-07_RS_Robo_7.mzML	Cbo_N9ZHA3, Ela_A0A1I0EBH9, Ere_D6E5T9, Eta_A0A1E3ALT6	DAGLDVYDQVKK	0.0		Assigned to >1 organisms	C59H95N15O21S0	1349.68	0.00	1	0	0.000e+00
Cbo, Ela, Ere, Eta	2017-02-07_RS_Robo_7_target-peptide-spectrum-match.txt	2017-02-07_RS_Robo_7.mzML	Cbo_R0AN71, Ela_A0A2T3F7Z4, Ere_D6E5E2, Eta_A0A1E3A9K5	QMAEFENFR	0.0		Assigned to >1 organisms	C51H74N14O16S1	1170.51	0.00	1	0	0.000e+00
Cbo, Ela, Ere, Eta, Fco, Rfa	2017-02-07_RS_Robo_1_target-peptide-spectrum-match.txt	2017-02-07_RS_Robo_1.mzML	Cbo_R0B2J7, Ela_A0A1I0EBP9, Ere_D6E515, Eta_A0A1E3UQF7, Fco_A0A174G3T6, Rfa_A0A0M6WZH9	VCPQESQCEGK	0.0	Carbamidomethyl, Carbamidomethyl	Assigned to >1 organisms	C51H84N16O21S2	1320.54	0.00	1	0	0.000e+00
Cbo, Ela, Ere, Eta, Fco, Rfa	2017-02-07_RS_Robo_10_target-peptide-spectrum-match.txt	2017-02-07_RS_Robo_10.mzML	Cbo_R0B2J7, Ela_A0A1I0EBP9, Ere_D6E515, Eta_A0A1E3UQF7, Fco_A0A174G3T6, Rfa_A0A0M6WZH9	VCPQESQCEGK	0.0	Carbamidomethyl, Carbamidomethyl	Assigned to >1 organisms	C51H84N16O21S2	1320.54	0.00	1	0	0.000e+00
Cbo, Ela, Ere, Eta, Fco, Rfa	2017-02-07_RS_Robo_11_target-peptide-spectrum-match.txt	2017-02-07_RS_Robo_11.mzML	Cbo_R0B2J7, Ela_A0A1I0EBP9, Ere_D6E515, Eta_A0A1E3UQF7, Fco_A0A174G3T6, Rfa_A0A0M6WZH9	VCPQESQCEGK	0.0	Carbamidomethyl, Carbamidomethyl	Assigned to >1 organisms	C51H84N16O21S2	1320.54	0.00	1	0	0.000e+00
Cbo, Ela, Ere, Eta, Fco, Rfa	2017-02-07_RS_Robo_12_target-peptide-spectrum-match.txt	2017-02-07_RS_Robo_12.mzML	Cbo_R0B2J7, Ela_A0A1I0EBP9, Ere_D6E515, Eta_A0A1E3UQF7, Fco_A0A174G3T6, Rfa_A0A0M6WZH9	VCPQESQCEGK	0.0	Carbamidomethyl, Carbamidomethyl	Assigned to >1 organisms	C51H84N16O21S2	1320.54	0.00	1	0	0.000e+00
Cbo, Ela, Ere, Eta, Fco, Rfa	2017-02-07_RS_Robo_13_target-peptide-spectrum-match.txt	2017-02-07_RS_Robo_13.mzML	Cbo_R0B2J7, Ela_A0A1I0EBP9, Ere_D6E515, Eta_A0A1E3UQF7, Fco_A0A174G3T6, Rfa_A0A0M6WZH9	VCPQESQCEGK	0.0	Carbamidomethyl, Carbamidomethyl	Assigned to >1 organisms	C51H84N16O21S2	1320.54	0.00	1	0	0.000e+00
Cbo, Ela, Ere, Eta, Fco, Rfa	2017-02-07_RS_Robo_14_target-peptide-spectrum-match.txt	2017-02-07_RS_Robo_14.mzML	Cbo_R0B2J7, Ela_A0A1I0EBP9, Ere_D6E515, Eta_A0A1E3UQF7, Fco_A0A174G3T6, Rfa_A0A0M6WZH9	VCPQESQCEGK	0.0	Carbamidomethyl, Carbamidomethyl	Assigned to >1 organisms	C51H84N16O21S2	1320.54	0.00	1	0	0.000e+00
Cbo, Ela, Ere, Eta, Fco, Rfa	2017-02-07_RS_Robo_15_target-peptide-spectrum-match.txt	2017-02-07_RS_Robo_15.mzML	Cbo_R0B2J7, Ela_A0A1I0EBP9, Ere_D6E515, Eta_A0A1E3UQF7, Fco_A0A174G3T6, Rfa_A0A0M6WZH9	VCPQESQCEGK	0.0	Carbamidomethyl, Carbamidomethyl	Assigned to >1 organisms	C51H84N16O21S2	1320.54	0.00	1	0	0.000e+00
Cbo, Ela, Ere, Eta, Fco, Rfa	2017-02-07_RS_Robo_16_target-peptide-spectrum-match.txt	2017-02-07_RS_Robo_16.mzML	Cbo_R0B2J7, Ela_A0A1I0EBP9, Ere_D6E515, Eta_A0A1E3UQF7, Fco_A0A174G3T6, Rfa_A0A0M6WZH9	VCPQESQCEGK	0.0	Carbamidomethyl, Carbamidomethyl	Assigned to >1 organisms	C51H84N16O21S2	1320.54	0.00	1	0	0.000e+00
Cbo, Ela, Ere, Eta, Fco, Rfa	2017-02-07_RS_Robo_17_target-peptide-spectrum-match.txt	2017-02-07_RS_Robo_17.mzML	Cbo_R0B2J7, Ela_A0A1I0EBP9, Ere_D6E515, Eta_A0A1E3UQF7, Fco_A0A174G3T6, Rfa_A0A0M6WZH9	VCPQESQCEGK	0.0	Carbamidomethyl, Carbamidomethyl	Assigned to >1 organisms	C51H84N16O21S2	1320.54	0.00	1	0	0.000e+00
Cbo, Ela, Ere, Eta, Fco, Rfa	2017-02-07_RS_Robo_18_target-peptide-spectrum-match.txt	2017-02-07_RS_Robo_18.mzML	Cbo_R0B2J7, Ela_A0A1I0EBP9, Ere_D6E515, Eta_A0A1E3UQF7, Fco_A0A174G3T6, Rfa_A0A0M6WZH9	VCPQESQCEGK	0.0	Carbamidomethyl, Carbamidomethyl	Assigned to >1 organisms	C51H84N16O21S2	1320.54	0.00	1	0	0.000e+00
Cbo, Ela, Ere, Eta, Fco, Rfa	2017-02-07_RS_Robo_19_target-peptide-spectrum-match.txt	2017-02-07_RS_Robo_19.mzML	Cbo_R0B2J7, Ela_A0A1I0EBP9, Ere_D6E515, Eta_A0A1E3UQF7, Fco_A0A174G3T6, Rfa_A0A0M6WZH9	VCPQESQCEGK	0.0	Carbamidomethyl, Carbamidomethyl	Assigned to >1 organisms	C51H84N16O21S2	1320.54	0.00	1	0	0.000e+00
Cbo, Ela, Ere, Eta, Fco, Rfa	2017-02-07_RS_Robo_2_target-peptide-spectrum-match.txt	2017-02-07_RS_Robo_2.mzML	Cbo_R0B2J7, Ela_A0A1I0EBP9, Ere_D6E515, Eta_A0A1E3UQF7, Fco_A0A174G3T6, Rfa_A0A0M6WZH9	VCPQESQCEGK	0.0	Carbamidomethyl, Carbamidomethyl	Assigned to >1 organisms	C51H84N16O21S2	1320.54	0.00	1	0	0.000e+00
Cbo, Ela, Ere, Eta, Fco, Rfa	2017-02-07_RS_Robo_20_target-peptide-spectrum-match.txt	2017-02-07_RS_Robo_20.mzML	Cbo_R0B2J7, Ela_A0A1I0EBP9, Ere_D6E515, Eta_A0A1E3UQF7, Fco_A0A174G3T6, Rfa_A0A0M6WZH9	VCPQESQCEGK	0.0	Carbamidomethyl, Carbamidomethyl	Assigned to >1 organisms	C51H84N16O21S2	1320.54	0.00	1	0	0.000e+00
Cbo, Ela, Ere, Eta, Fco, Rfa	2017-02-07_RS_Robo_3_target-peptide-spectrum-match.txt	2017-02-07_RS_Robo_3.mzML	Cbo_R0B2J7, Ela_A0A1I0EBP9, Ere_D6E515, Eta_A0A1E3UQF7, Fco_A0A174G3T6, Rfa_A0A0M6WZH9	VCPQESQCEGK	0.0	Carbamidomethyl, Carbamidomethyl	Assigned to >1 organisms	C51H84N16O21S2	1320.54	0.00	1	0	0.000e+00
Cbo, Ela, Ere, Eta, Fco, Rfa	2017-02-07_RS_Robo_4_target-peptide-spectrum-match.txt	2017-02-07_RS_Robo_4.mzML	Cbo_R0B2J7, Ela_A0A1I0EBP9, Ere_D6E515, Eta_A0A1E3UQF7, Fco_A0A174G3T6, Rfa_A0A0M6WZH9	VCPQESQCEGK	0.0	Carbamidomethyl, Carbamidomethyl	Assigned to >1 organisms	C51H84N16O21S2	1320.54	0.00	1	0	0.000e+00
Cbo, Ela, Ere, Eta, Fco, Rfa	2017-02-07_RS_Robo_5_target-peptide-spectrum-match.txt	2017-02-07_RS_Robo_5.mzML	Cbo_R0B2J7, Ela_A0A1I0EBP9, Ere_D6E515, Eta_A0A1E3UQF7, Fco_A0A174G3T6, Rfa_A0A0M6WZH9	VCPQESQCEGK	0.0	Carbamidomethyl, Carbamidomethyl	Assigned to >1 organisms	C51H84N16O21S2	1320.54	0.00	1	0	0.000e+00
Cbo, Ela, Ere, Eta, Fco, Rfa	2017-02-07_RS_Robo_6_target-peptide-spectrum-match.txt	2017-02-07_RS_Robo_6.mzML	Cbo_R0B2J7, Ela_A0A1I0EBP9, Ere_D6E515, Eta_A0A1E3UQF7, Fco_A0A174G3T6, Rfa_A0A0M6WZH9	VCPQESQCEGK	0.0	Carbamidomethyl, Carbamidomethyl	Assigned to >1 organisms	C51H84N16O21S2	1320.54	1.00	1	0	0.000e+00
Cbo, Ela, Ere, Eta, Fco, Rfa	2017-02-07_RS_Robo_7_target-peptide-spectrum-match.txt	2017-02-07_RS_Robo_7.mzML	Cbo_R0B2J7, Ela_A0A1I0EBP9, Ere_D6E515, Eta_A0A1E3UQF7, Fco_A0A174G3T6, Rfa_A0A0M6WZH9	VCPQESQCEGK	0.0	Carbamidomethyl, Carbamidomethyl	Assigned to >1 organisms	C51H84N16O21S2	1320.54	0.00	1	0	0.000e+00
Cbo, Ela, Ere, Eta, Fco, Rfa	2017-02-07_RS_Robo_8_target-peptide-spectrum-match.txt	2017-02-07_RS_Robo_8.mzML	Cbo_R0B2J7, Ela_A0A1I0EBP9, Ere_D6E515, Eta_A0A1E3UQF7, Fco_A0A174G3T6, Rfa_A0A0M6WZH9	VCPQESQCEGK	0.0	Carbamidomethyl, Carbamidomethyl	Assigned to >1 organisms	C51H84N16O21S2	1320.54	0.00	1	0	0.000e+00
Cbo, Ela, Ere, Eta, Fco, Rfa	2017-02-07_RS_Robo_9_target-peptide-spectrum-match.txt	2017-02-07_RS_Robo_9.mzML	Cbo_R0B2J7, Ela_A0A1I0EBP9, Ere_D6E515, Eta_A0A1E3UQF7, Fco_A0A174G3T6, Rfa_A0A0M6WZH9	VCPQESQCEGK	0.0	Carbamidomethyl, Carbamidomethyl	Assigned to >1 organisms	C51H84N16O21S2	1320.54	0.00	1	0	0.000e+00
Cbo, Ela, Ere, Rfa	2017-02-07_RS_Robo_5_target-peptide-spectrum-match.txt	2017-02-07_RS_Robo_5.mzML	Cbo_R0BFX2, Ela_A0A2T3FA00, Ere_D6DYC6, Rfa_A0A0M6WGS5	VSWGCDLQTEHER	0.0	Carbamidomethyl	Assigned to >1 organisms	C67H101N21O24S1	1615.70	0.00	1	0	0.000e+00
Cbo, Ela, Eta	2017-02-07_RS_Robo_1_target-peptide-spectrum-match.txt	2017-02-07_RS_Robo_1.mzML	Cbo_N9ZLZ5, Ela_A0A1I0H8C1, Eta_A0A1E3UPK9	NSDIQYHIGTMIEIPR	0.0		Assigned to >1 organisms	C82H131N23O26S1	1885.94	0.00	1	0	0.000e+00
Cbo, Ela, Eta	2017-02-07_RS_Robo_1_target-peptide-spectrum-match.txt	2017-02-07_RS_Robo_1.mzML	Cbo_R0AMB1, Ela_A0A1I0BKT1, Eta_A0A1E3U967	GIIDAILDGSIAK	0.0		Assigned to >1 organisms	C57H100N14O19S0	1284.73	0.00	1	0	0.000e+00
Cbo, Ela, Eta	2017-02-07_RS_Robo_1_target-peptide-spectrum-match.txt	2017-02-07_RS_Robo_1.mzML	Cbo_R0AIE9, Ela_A0A1I0HXL2, Eta_A0A1E3UM07	VDAMNAAGQK	0.0		Assigned to >1 organisms	C40H69N13O15S1	1003.48	0.00	1	0	0.000e+00
Cbo, Ela, Eta	2017-02-07_RS_Robo_1_target-peptide-spectrum-match.txt	2017-02-07_RS_Robo_1.mzML	Cbo_R0AIE9, Ela_A0A1I0HXL2, Eta_A0A1E3UM07	KVDAMNAAGQK	0.0		Assigned to >1 organisms	C46H81N15O16S1	1131.57	0.00	2	0	0.000e+00
Cbo, Ela, Eta	2017-02-07_RS_Robo_1_target-peptide-spectrum-match.txt	2017-02-07_RS_Robo_1.mzML	Cbo_R0AIE9, Ela_A0A1I0HXL2, Eta_A0A1E3UM07	KVDAMNAAGQK	0.0	Deamidated	Assigned to >1 organisms	C46H80N14O17S1	1132.55	0.00	1	0	0.000e+00
Cbo, Ela, Eta	2017-02-07_RS_Robo_10_target-peptide-spectrum-match.txt	2017-02-07_RS_Robo_10.mzML	Cbo_N9ZD62, Ela_A0A1I0AJ38, Eta_A0A1E3UST3	TIVDPFIGK	0.0		Assigned to >1 organisms	C47H76N10O13S0	988.56	0.00	1	0	0.000e+00
Cbo, Ela, Eta	2017-02-07_RS_Robo_10_target-peptide-spectrum-match.txt	2017-02-07_RS_Robo_10.mzML	Cbo_R0AIE9, Ela_A0A1I0HXL2, Eta_A0A1E3UM07	KVDAMNAAGQK	0.0		Assigned to >1 organisms	C46H81N15O16S1	1131.57	0.00	1	0	0.000e+00
Cbo, Ela, Eta	2017-02-07_RS_Robo_10_target-peptide-spectrum-match.txt	2017-02-07_RS_Robo_10.mzML	Cbo_R0AMB1, Ela_A0A1I0BKT1, Eta_A0A1E3U967	GIIDAILDGSIAK	0.0		Assigned to >1 organisms	C57H100N14O19S0	1284.73	1.00	2	0	0.000e+00
Cbo, Ela, Eta	2017-02-07_RS_Robo_11_target-peptide-spectrum-match.txt	2017-02-07_RS_Robo_11.mzML	Cbo_R0AIE9, Ela_A0A1I0HXL2, Eta_A0A1E3UM07	KVDAMNAAGQK	0.0		Assigned to >1 organisms	C46H81N15O16S1	1131.57	0.00	1	0	0.000e+00
Cbo, Ela, Eta	2017-02-07_RS_Robo_11_target-peptide-spectrum-match.txt	2017-02-07_RS_Robo_11.mzML	Cbo_N9ZD62, Ela_A0A1I0AJ38, Eta_A0A1E3UST3	TIVDPFIGK	0.0		Assigned to >1 organisms	C47H76N10O13S0	988.56	0.00	1	0	0.000e+00
Cbo, Ela, Eta	2017-02-07_RS_Robo_11_target-peptide-spectrum-match.txt	2017-02-07_RS_Robo_11.mzML	Cbo_R0AMB1, Ela_A0A1I0BKT1, Eta_A0A1E3U967	IDFDDKSVTENTR	0.0		Assigned to >1 organisms	C64H102N18O26S0	1538.72	0.00	1	0	0.000e+00
Cbo, Ela, Eta	2017-02-07_RS_Robo_11_target-peptide-spectrum-match.txt	2017-02-07_RS_Robo_11.mzML	Cbo_R0AIE9, Ela_A0A1I0HXL2, Eta_A0A1E3UM07	VDAMNAAGQK	0.0	Deamidated	Assigned to >1 organisms	C40H68N12O16S1	1004.46	0.00	1	0	0.000e+00
Cbo, Ela, Eta	2017-02-07_RS_Robo_12_target-peptide-spectrum-match.txt	2017-02-07_RS_Robo_12.mzML	Cbo_R0AIE9, Ela_A0A1I0HXL2, Eta_A0A1E3UM07	KVDAMNAAGQK	0.0	Deamidated	Assigned to >1 organisms	C46H80N14O17S1	1132.55	0.00	1	0	0.000e+00
Cbo, Ela, Eta	2017-02-07_RS_Robo_12_target-peptide-spectrum-match.txt	2017-02-07_RS_Robo_12.mzML	Cbo_R0AIE9, Ela_A0A1I0HXL2, Eta_A0A1E3UM07	VDAMNAAGQK	0.0		Assigned to >1 organisms	C40H69N13O15S1	1003.48	0.00	1	0	0.000e+00
Cbo, Ela, Eta	2017-02-07_RS_Robo_14_target-peptide-spectrum-match.txt	2017-02-07_RS_Robo_14.mzML	Cbo_R0AIE9, Ela_A0A1I0HXL2, Eta_A0A1E3UM07	VDAMNAAGQK	0.0		Assigned to >1 organisms	C40H69N13O15S1	1003.48	0.00	1	0	0.000e+00
Cbo, Ela, Eta	2017-02-07_RS_Robo_14_target-peptide-spectrum-match.txt	2017-02-07_RS_Robo_14.mzML	Cbo_N9ZD62, Ela_A0A1I0AJ38, Eta_A0A1E3UST3	TIVDPFIGK	0.0		Assigned to >1 organisms	C47H76N10O13S0	988.56	0.00	1	0	0.000e+00
Cbo, Ela, Eta	2017-02-07_RS_Robo_14_target-peptide-spectrum-match.txt	2017-02-07_RS_Robo_14.mzML	Cbo_R0AMB1, Ela_A0A1I0BKT1, Eta_A0A1E3U967	GIIDAILDGSIAK	0.0		Assigned to >1 organisms	C57H100N14O19S0	1284.73	0.00	1	0	0.000e+00
Cbo, Ela, Eta	2017-02-07_RS_Robo_15_target-peptide-spectrum-match.txt	2017-02-07_RS_Robo_15.mzML	Cbo_R0AMB1, Ela_A0A1I0BKT1, Eta_A0A1E3U967	GIIDAILDGSIAK	0.0		Assigned to >1 organisms	C57H100N14O19S0	1284.73	0.00	1	0	0.000e+00
Cbo, Ela, Eta	2017-02-07_RS_Robo_15_target-peptide-spectrum-match.txt	2017-02-07_RS_Robo_15.mzML	Cbo_R0AMB1, Ela_A0A1I0BKT1, Eta_A0A1E3U967	IDFDDKSVTENTR	0.0		Assigned to >1 organisms	C64H102N18O26S0	1538.72	0.00	1	0	0.000e+00
Cbo, Ela, Eta	2017-02-07_RS_Robo_15_target-peptide-spectrum-match.txt	2017-02-07_RS_Robo_15.mzML	Cbo_R0AIE9, Ela_A0A1I0HXL2, Eta_A0A1E3UM07	VDAMNAAGQK	0.0	Deamidated	Assigned to >1 organisms	C40H68N12O16S1	1004.46	0.00	1	0	0.000e+00
Cbo, Ela, Eta	2017-02-07_RS_Robo_15_target-peptide-spectrum-match.txt	2017-02-07_RS_Robo_15.mzML	Cbo_N9ZLZ5, Ela_A0A1I0H8C1, Eta_A0A1E3UPK9	NSDIQYHIGTMIEIPR	0.0		Assigned to >1 organisms	C82H131N23O26S1	1885.94	0.00	2	0	0.000e+00
Cbo, Ela, Eta	2017-02-07_RS_Robo_15_target-peptide-spectrum-match.txt	2017-02-07_RS_Robo_15.mzML	Cbo_N9ZD62, Ela_A0A1I0AJ38, Eta_A0A1E3UST3	TIVDPFIGK	0.0		Assigned to >1 organisms	C47H76N10O13S0	988.56	0.00	1	0	0.000e+00
Cbo, Ela, Eta	2017-02-07_RS_Robo_16_target-peptide-spectrum-match.txt	2017-02-07_RS_Robo_16.mzML	Cbo_R0AMB1, Ela_A0A1I0BKT1, Eta_A0A1E3U967	IDFDDKSVTENTR	0.0		Assigned to >1 organisms	C64H102N18O26S0	1538.72	0.00	1	0	0.000e+00
Cbo, Ela, Eta	2017-02-07_RS_Robo_16_target-peptide-spectrum-match.txt	2017-02-07_RS_Robo_16.mzML	Cbo_R0AIE9, Ela_A0A1I0HXL2, Eta_A0A1E3UM07	VDAMNAAGQK	0.0		Assigned to >1 organisms	C40H69N13O15S1	1003.48	0.00	1	0	0.000e+00
Cbo, Ela, Eta	2017-02-07_RS_Robo_16_target-peptide-spectrum-match.txt	2017-02-07_RS_Robo_16.mzML	Cbo_R0AIE9, Ela_A0A1I0HXL2, Eta_A0A1E3UM07	KVDAMNAAGQK	0.0		Assigned to >1 organisms	C46H81N15O16S1	1131.57	0.00	2	0	0.000e+00
Cbo, Ela, Eta	2017-02-07_RS_Robo_17_target-peptide-spectrum-match.txt	2017-02-07_RS_Robo_17.mzML	Cbo_R0AIE9, Ela_A0A1I0HXL2, Eta_A0A1E3UM07	KVDAMNAAGQK	0.0		Assigned to >1 organisms	C46H81N15O16S1	1131.57	0.00	1	0	0.000e+00
Cbo, Ela, Eta	2017-02-07_RS_Robo_17_target-peptide-spectrum-match.txt	2017-02-07_RS_Robo_17.mzML	Cbo_R0AMB1, Ela_A0A1I0BKT1, Eta_A0A1E3U967	GIIDAILDGSIAK	0.0		Assigned to >1 organisms	C57H100N14O19S0	1284.73	0.33	3	0	0.000e+00
Cbo, Ela, Eta	2017-02-07_RS_Robo_18_target-peptide-spectrum-match.txt	2017-02-07_RS_Robo_18.mzML	Cbo_R0AMB1, Ela_A0A1I0BKT1, Eta_A0A1E3U967	GIIDAILDGSIAK	0.0		Assigned to >1 organisms	C57H100N14O19S0	1284.73	0.00	1	0	0.000e+00
Cbo, Ela, Eta	2017-02-07_RS_Robo_19_target-peptide-spectrum-match.txt	2017-02-07_RS_Robo_19.mzML	Cbo_R0AMB1, Ela_A0A1I0BKT1, Eta_A0A1E3U967	IDFDDKSVTENTR	0.0		Assigned to >1 organisms	C64H102N18O26S0	1538.72	0.00	1	0	0.000e+00
Cbo, Ela, Eta	2017-02-07_RS_Robo_19_target-peptide-spectrum-match.txt	2017-02-07_RS_Robo_19.mzML	Cbo_R0AMB1, Ela_A0A1I0BKT1, Eta_A0A1E3U967	GIIDAILDGSIAK	0.0		Assigned to >1 organisms	C57H100N14O19S0	1284.73	0.00	1	0	0.000e+00
Cbo, Ela, Eta	2017-02-07_RS_Robo_2_target-peptide-spectrum-match.txt	2017-02-07_RS_Robo_2.mzML	Cbo_R0AMB1, Ela_A0A1I0BKT1, Eta_A0A1E3U967	GIIDAILDGSIAK	0.0		Assigned to >1 organisms	C57H100N14O19S0	1284.73	0.00	1	0	0.000e+00
Cbo, Ela, Eta	2017-02-07_RS_Robo_2_target-peptide-spectrum-match.txt	2017-02-07_RS_Robo_2.mzML	Cbo_R0AIE9, Ela_A0A1I0HXL2, Eta_A0A1E3UM07	KVDAMNAAGQK	0.0	Deamidated	Assigned to >1 organisms	C46H80N14O17S1	1132.55	0.00	1	0	0.000e+00
Cbo, Ela, Eta	2017-02-07_RS_Robo_2_target-peptide-spectrum-match.txt	2017-02-07_RS_Robo_2.mzML	Cbo_R0AIE9, Ela_A0A1I0HXL2, Eta_A0A1E3UM07	KVDAMNAAGQK	0.0		Assigned to >1 organisms	C46H81N15O16S1	1131.57	0.00	1	0	0.000e+00
Cbo, Ela, Eta	2017-02-07_RS_Robo_20_target-peptide-spectrum-match.txt	2017-02-07_RS_Robo_20.mzML	Cbo_R0AMB1, Ela_A0A1I0BKT1, Eta_A0A1E3U967	GIIDAILDGSIAK	0.0		Assigned to >1 organisms	C57H100N14O19S0	1284.73	0.00	1	0	0.000e+00
Cbo, Ela, Eta	2017-02-07_RS_Robo_3_target-peptide-spectrum-match.txt	2017-02-07_RS_Robo_3.mzML	Cbo_R0AIE9, Ela_A0A1I0HXL2, Eta_A0A1E3UM07	KVDAMNAAGQK	0.0		Assigned to >1 organisms	C46H81N15O16S1	1131.57	0.00	2	0	0.000e+00
Cbo, Ela, Eta	2017-02-07_RS_Robo_3_target-peptide-spectrum-match.txt	2017-02-07_RS_Robo_3.mzML	Cbo_R0AIE9, Ela_A0A1I0HXL2, Eta_A0A1E3UM07	KVDAMNAAGQK	0.0	Deamidated	Assigned to >1 organisms	C46H80N14O17S1	1132.55	0.00	1	0	0.000e+00
Cbo, Ela, Eta	2017-02-07_RS_Robo_3_target-peptide-spectrum-match.txt	2017-02-07_RS_Robo_3.mzML	Cbo_R0AMB1, Ela_A0A1I0BKT1, Eta_A0A1E3U967	GIIDAILDGSIAK	0.0		Assigned to >1 organisms	C57H100N14O19S0	1284.73	0.00	2	0	0.000e+00
Cbo, Ela, Eta	2017-02-07_RS_Robo_3_target-peptide-spectrum-match.txt	2017-02-07_RS_Robo_3.mzML	Cbo_R0AMB1, Ela_A0A1I0BKT1, Eta_A0A1E3U967	IDFDDKSVTENTR	0.0		Assigned to >1 organisms	C64H102N18O26S0	1538.72	0.00	1	0	0.000e+00
Cbo, Ela, Eta	2017-02-07_RS_Robo_3_target-peptide-spectrum-match.txt	2017-02-07_RS_Robo_3.mzML	Cbo_N9ZLZ5, Ela_A0A1I0H8C1, Eta_A0A1E3UPK9	NSDIQYHIGTMIEIPR	0.0		Assigned to >1 organisms	C82H131N23O26S1	1885.94	0.00	1	0	0.000e+00
Cbo, Ela, Eta	2017-02-07_RS_Robo_3_target-peptide-spectrum-match.txt	2017-02-07_RS_Robo_3.mzML	Cbo_R0AMB1, Ela_A0A1I0BKT1, Eta_A0A1E3U967	GIASMHCSANTDMNGENTAIFFGLSGTGK	0.0	Carbamidomethyl	Assigned to >1 organisms	C124H194N36O44S3	2987.32	0.00	1	0	0.000e+00
Cbo, Ela, Eta	2017-02-07_RS_Robo_4_target-peptide-spectrum-match.txt	2017-02-07_RS_Robo_4.mzML	Cbo_N9ZLZ5, Ela_A0A1I0H8C1, Eta_A0A1E3UPK9	NSDIQYHIGTMIEIPR	0.0		Assigned to >1 organisms	C82H131N23O26S1	1885.94	0.00	1	0	0.000e+00
Cbo, Ela, Eta	2017-02-07_RS_Robo_4_target-peptide-spectrum-match.txt	2017-02-07_RS_Robo_4.mzML	Cbo_R0AMB1, Ela_A0A1I0BKT1, Eta_A0A1E3U967	GIIDAILDGSIAK	0.0		Assigned to >1 organisms	C57H100N14O19S0	1284.73	0.00	2	0	0.000e+00
Cbo, Ela, Eta	2017-02-07_RS_Robo_4_target-peptide-spectrum-match.txt	2017-02-07_RS_Robo_4.mzML	Cbo_R0AIE9, Ela_A0A1I0HXL2, Eta_A0A1E3UM07	KVDAMNAAGQK	0.0		Assigned to >1 organisms	C46H81N15O16S1	1131.57	0.00	1	0	0.000e+00
Cbo, Ela, Eta	2017-02-07_RS_Robo_4_target-peptide-spectrum-match.txt	2017-02-07_RS_Robo_4.mzML	Cbo_R0AMB1, Ela_A0A1I0BKT1, Eta_A0A1E3U967	IDFDDKSVTENTR	0.0		Assigned to >1 organisms	C64H102N18O26S0	1538.72	0.00	1	0	0.000e+00
Cbo, Ela, Eta	2017-02-07_RS_Robo_4_target-peptide-spectrum-match.txt	2017-02-07_RS_Robo_4.mzML	Cbo_R0AIE9, Ela_A0A1I0HXL2, Eta_A0A1E3UM07	KVDAMNAAGQK	0.0	Deamidated	Assigned to >1 organisms	C46H80N14O17S1	1132.55	0.00	1	0	0.000e+00
Cbo, Ela, Eta	2017-02-07_RS_Robo_4_target-peptide-spectrum-match.txt	2017-02-07_RS_Robo_4.mzML	Cbo_R0AIE9, Ela_A0A1I0HXL2, Eta_A0A1E3UM07	VDAMNAAGQK	0.0		Assigned to >1 organisms	C40H69N13O15S1	1003.48	0.00	1	0	0.000e+00
Cbo, Ela, Eta	2017-02-07_RS_Robo_5_target-peptide-spectrum-match.txt	2017-02-07_RS_Robo_5.mzML	Cbo_N9ZLZ5, Ela_A0A1I0H8C1, Eta_A0A1E3UPK9	NSDIQYHIGTMIEIPR	0.0		Assigned to >1 organisms	C82H131N23O26S1	1885.94	0.00	1	0	0.000e+00
Cbo, Ela, Eta	2017-02-07_RS_Robo_5_target-peptide-spectrum-match.txt	2017-02-07_RS_Robo_5.mzML	Cbo_R0AIE9, Ela_A0A1I0HXL2, Eta_A0A1E3UM07	KVDAMNAAGQK	0.0		Assigned to >1 organisms	C46H81N15O16S1	1131.57	0.00	1	0	0.000e+00
Cbo, Ela, Eta	2017-02-07_RS_Robo_5_target-peptide-spectrum-match.txt	2017-02-07_RS_Robo_5.mzML	Cbo_R0AMB1, Ela_A0A1I0BKT1, Eta_A0A1E3U967	IDFDDKSVTENTR	0.0		Assigned to >1 organisms	C64H102N18O26S0	1538.72	0.00	1	0	0.000e+00
Cbo, Ela, Eta	2017-02-07_RS_Robo_5_target-peptide-spectrum-match.txt	2017-02-07_RS_Robo_5.mzML	Cbo_R0AIE9, Ela_A0A1I0HXL2, Eta_A0A1E3UM07	KVDAMNAAGQK	0.0	Deamidated	Assigned to >1 organisms	C46H80N14O17S1	1132.55	0.00	1	0	0.000e+00
Cbo, Ela, Eta	2017-02-07_RS_Robo_5_target-peptide-spectrum-match.txt	2017-02-07_RS_Robo_5.mzML	Cbo_R0AIE9, Ela_A0A1I0HXL2, Eta_A0A1E3UM07	VDAMNAAGQK	0.0		Assigned to >1 organisms	C40H69N13O15S1	1003.48	0.00	1	0	0.000e+00
Cbo, Ela, Eta	2017-02-07_RS_Robo_6_target-peptide-spectrum-match.txt	2017-02-07_RS_Robo_6.mzML	Cbo_R0AIE9, Ela_A0A1I0HXL2, Eta_A0A1E3UM07	KVDAMNAAGQK	0.0	Deamidated	Assigned to >1 organisms	C46H80N14O17S1	1132.55	0.00	1	0	0.000e+00
Cbo, Ela, Eta	2017-02-07_RS_Robo_6_target-peptide-spectrum-match.txt	2017-02-07_RS_Robo_6.mzML	Cbo_R0AIE9, Ela_A0A1I0HXL2, Eta_A0A1E3UM07	KVDAMNAAGQK	0.0		Assigned to >1 organisms	C46H81N15O16S1	1131.57	0.00	1	0	0.000e+00
Cbo, Ela, Eta	2017-02-07_RS_Robo_6_target-peptide-spectrum-match.txt	2017-02-07_RS_Robo_6.mzML	Cbo_R0AIE9, Ela_A0A1I0HXL2, Eta_A0A1E3UM07	VDAMNAAGQK	0.0		Assigned to >1 organisms	C40H69N13O15S1	1003.48	0.00	1	0	0.000e+00
Cbo, Ela, Eta	2017-02-07_RS_Robo_7_target-peptide-spectrum-match.txt	2017-02-07_RS_Robo_7.mzML	Cbo_R0AIE9, Ela_A0A1I0HXL2, Eta_A0A1E3UM07	VDAMNAAGQK	0.0		Assigned to >1 organisms	C40H69N13O15S1	1003.48	0.00	1	0	0.000e+00
Cbo, Ela, Eta	2017-02-07_RS_Robo_7_target-peptide-spectrum-match.txt	2017-02-07_RS_Robo_7.mzML	Cbo_R0AIE9, Ela_A0A1I0HXL2, Eta_A0A1E3UM07	KVDAMNAAGQK	0.0	Deamidated	Assigned to >1 organisms	C46H80N14O17S1	1132.55	0.00	1	0	0.000e+00
Cbo, Ela, Eta	2017-02-07_RS_Robo_7_target-peptide-spectrum-match.txt	2017-02-07_RS_Robo_7.mzML	Cbo_R0AMB1, Ela_A0A1I0BKT1, Eta_A0A1E3U967	GIIDAILDGSIAK	0.0		Assigned to >1 organisms	C57H100N14O19S0	1284.73	0.00	1	0	0.000e+00
Cbo, Ela, Eta	2017-02-07_RS_Robo_7_target-peptide-spectrum-match.txt	2017-02-07_RS_Robo_7.mzML	Cbo_R0AIE9, Ela_A0A1I0HXL2, Eta_A0A1E3UM07	KVDAMNAAGQK	0.0		Assigned to >1 organisms	C46H81N15O16S1	1131.57	0.00	1	0	0.000e+00
Cbo, Ela, Eta	2017-02-07_RS_Robo_8_target-peptide-spectrum-match.txt	2017-02-07_RS_Robo_8.mzML	Cbo_N9ZD62, Ela_A0A1I0AJ38, Eta_A0A1E3UST3	TIVDPFIGK	0.0		Assigned to >1 organisms	C47H76N10O13S0	988.56	0.00	1	0	0.000e+00
Cbo, Ela, Eta	2017-02-07_RS_Robo_8_target-peptide-spectrum-match.txt	2017-02-07_RS_Robo_8.mzML	Cbo_R0AMB1, Ela_A0A1I0BKT1, Eta_A0A1E3U967	GIIDAILDGSIAK	0.0		Assigned to >1 organisms	C57H100N14O19S0	1284.73	0.00	1	0	0.000e+00
Cbo, Ela, Eta	2017-02-07_RS_Robo_8_target-peptide-spectrum-match.txt	2017-02-07_RS_Robo_8.mzML	Cbo_R0AIE9, Ela_A0A1I0HXL2, Eta_A0A1E3UM07	KVDAMNAAGQK	0.0		Assigned to >1 organisms	C46H81N15O16S1	1131.57	0.00	2	0	0.000e+00
Cbo, Ela, Eta	2017-02-07_RS_Robo_9_target-peptide-spectrum-match.txt	2017-02-07_RS_Robo_9.mzML	Cbo_R0AIE9, Ela_A0A1I0HXL2, Eta_A0A1E3UM07	KVDAMNAAGQK	0.0		Assigned to >1 organisms	C46H81N15O16S1	1131.57	0.00	1	0	0.000e+00
Cbo, Ela, Eta	2017-02-07_RS_Robo_9_target-peptide-spectrum-match.txt	2017-02-07_RS_Robo_9.mzML	Cbo_R0AMB1, Ela_A0A1I0BKT1, Eta_A0A1E3U967	GIIDAILDGSIAK	0.0		Assigned to >1 organisms	C57H100N14O19S0	1284.73	0.00	1	0	0.000e+00
Cbo, Ela, Eta, Fco	2017-02-07_RS_Robo_4_target-peptide-spectrum-match.txt	2017-02-07_RS_Robo_4.mzML	Cbo_N9Z0A0, Ela_A0A2T3FG50, Eta_A0A1E3UDL8, Fco_A0A173YIR3	QNIIEVALDYLACGLDPEK	0.0	Carbamidomethyl	Assigned to >1 organisms	C95H153N23O32S1	2160.08	0.00	2	0	0.000e+00
Cbo, Ela, Eta, Fco	2017-02-07_RS_Robo_6_target-peptide-spectrum-match.txt	2017-02-07_RS_Robo_6.mzML	Cbo_N9Z0A0, Ela_A0A2T3FG50, Eta_A0A1E3UDL8, Fco_A0A173YIR3	QNIIEVALDYLACGLDPEK	0.0	Carbamidomethyl	Assigned to >1 organisms	C95H153N23O32S1	2160.08	0.00	1	0	0.000e+00
Cbo, Ela, Eta, Fco	2017-02-07_RS_Robo_9_target-peptide-spectrum-match.txt	2017-02-07_RS_Robo_9.mzML	Cbo_N9Z0A0, Ela_A0A2T3FG50, Eta_A0A1E3UDL8, Fco_A0A173YIR3	QNIIEVALDYLACGLDPEK	0.0	Carbamidomethyl	Assigned to >1 organisms	C95H153N23O32S1	2160.08	0.00	1	0	0.000e+00
Cbo, Ela, Eta, Hha	2017-02-07_RS_Robo_1_target-peptide-spectrum-match.txt	2017-02-07_RS_Robo_1.mzML	Cbo_N9ZD65, Ela_A0A1I0CV34, Eta_A0A1E3A3L6, Hha_G5IE17	FIADHNINFYTIDGVK	0.0		Assigned to >1 organisms	C87H127N21O25S0	1865.93	0.00	2	0	0.000e+00
Cbo, Ela, Eta, Hha	2017-02-07_RS_Robo_10_target-peptide-spectrum-match.txt	2017-02-07_RS_Robo_10.mzML	Cbo_N9ZD65, Ela_A0A1I0CV34, Eta_A0A1E3A3L6, Hha_G5IE17	INTILQSAFFELTGIIPAEK	0.0		Assigned to >1 organisms	C103H165N23O30S0	2204.21	0.00	5	0	0.000e+00
Cbo, Ela, Eta, Hha	2017-02-07_RS_Robo_10_target-peptide-spectrum-match.txt	2017-02-07_RS_Robo_10.mzML	Cbo_R0B2J7, Ela_A0A1I0EBP9, Eta_A0A1E3UQF7, Hha_G5IIS7	GIKGEPISIGKLER	0.0		Assigned to >1 organisms	C66H117N19O20S0	1495.87	0.00	2	0	0.000e+00
Cbo, Ela, Eta, Hha	2017-02-07_RS_Robo_10_target-peptide-spectrum-match.txt	2017-02-07_RS_Robo_10.mzML	Cbo_N9ZD65, Ela_A0A1I0CV34, Eta_A0A1E3A3L6, Hha_G5IE17	FIADHNINFYTIDGVK	0.0		Assigned to >1 organisms	C87H127N21O25S0	1865.93	0.00	1	0	0.000e+00
Cbo, Ela, Eta, Hha	2017-02-07_RS_Robo_10_target-peptide-spectrum-match.txt	2017-02-07_RS_Robo_10.mzML	Cbo_R0B2J7, Ela_A0A1I0EBP9, Eta_A0A1E3UQF7, Hha_G5IIS7	GIKGEPISIGK	0.0		Assigned to >1 organisms	C49H87N13O15S0	1097.64	0.00	1	0	0.000e+00
Cbo, Ela, Eta, Hha	2017-02-07_RS_Robo_11_target-peptide-spectrum-match.txt	2017-02-07_RS_Robo_11.mzML	Cbo_N9ZD65, Ela_A0A1I0CV34, Eta_A0A1E3A3L6, Hha_G5IE17	INTILQSAFFELTGIIPAEK	0.0		Assigned to >1 organisms	C103H165N23O30S0	2204.21	0.00	3	0	0.000e+00
Cbo, Ela, Eta, Hha	2017-02-07_RS_Robo_11_target-peptide-spectrum-match.txt	2017-02-07_RS_Robo_11.mzML	Cbo_R0B2J7, Ela_A0A1I0EBP9, Eta_A0A1E3UQF7, Hha_G5IIS7	GIKGEPISIGK	0.0		Assigned to >1 organisms	C49H87N13O15S0	1097.64	0.00	1	0	0.000e+00
Cbo, Ela, Eta, Hha	2017-02-07_RS_Robo_11_target-peptide-spectrum-match.txt	2017-02-07_RS_Robo_11.mzML	Cbo_N9ZD65, Ela_A0A1I0CV34, Eta_A0A1E3A3L6, Hha_G5IE17	FIADHNINFYTIDGVK	0.0		Assigned to >1 organisms	C87H127N21O25S0	1865.93	0.00	1	0	0.000e+00
Cbo, Ela, Eta, Hha	2017-02-07_RS_Robo_12_target-peptide-spectrum-match.txt	2017-02-07_RS_Robo_12.mzML	Cbo_N9ZD65, Ela_A0A1I0CV34, Eta_A0A1E3A3L6, Hha_G5IE17	FIADHNINFYTIDGVK	0.0		Assigned to >1 organisms	C87H127N21O25S0	1865.93	0.00	1	0	0.000e+00
Cbo, Ela, Eta, Hha	2017-02-07_RS_Robo_12_target-peptide-spectrum-match.txt	2017-02-07_RS_Robo_12.mzML	Cbo_N9ZD65, Ela_A0A1I0CV34, Eta_A0A1E3A3L6, Hha_G5IE17	INTILQSAFFELTGIIPAEK	0.0		Assigned to >1 organisms	C103H165N23O30S0	2204.21	0.00	1	0	0.000e+00
Cbo, Ela, Eta, Hha	2017-02-07_RS_Robo_13_target-peptide-spectrum-match.txt	2017-02-07_RS_Robo_13.mzML	Cbo_R0B2J7, Ela_A0A1I0EBP9, Eta_A0A1E3UQF7, Hha_G5IIS7	GIKGEPISIGKLER	0.0		Assigned to >1 organisms	C66H117N19O20S0	1495.87	0.00	1	0	0.000e+00
Cbo, Ela, Eta, Hha	2017-02-07_RS_Robo_13_target-peptide-spectrum-match.txt	2017-02-07_RS_Robo_13.mzML	Cbo_N9ZD65, Ela_A0A1I0CV34, Eta_A0A1E3A3L6, Hha_G5IE17	INTILQSAFFELTGIIPAEK	0.0		Assigned to >1 organisms	C103H165N23O30S0	2204.21	0.00	1	0	0.000e+00
Cbo, Ela, Eta, Hha	2017-02-07_RS_Robo_14_target-peptide-spectrum-match.txt	2017-02-07_RS_Robo_14.mzML	Cbo_N9ZZN8, Ela_A0A1I0J5D8, Eta_A0A1E3UMH4, Hha_G5ILB7	SPGIYYGIGHDK	0.0		Assigned to >1 organisms	C60H87N15O18S0	1305.64	1.00	1	0	0.000e+00
Cbo, Ela, Eta, Hha	2017-02-07_RS_Robo_14_target-peptide-spectrum-match.txt	2017-02-07_RS_Robo_14.mzML	Cbo_N9ZD65, Ela_A0A1I0CV34, Eta_A0A1E3A3L6, Hha_G5IE17	FIADHNINFYTIDGVK	0.0		Assigned to >1 organisms	C87H127N21O25S0	1865.93	0.00	1	0	0.000e+00
Cbo, Ela, Eta, Hha	2017-02-07_RS_Robo_14_target-peptide-spectrum-match.txt	2017-02-07_RS_Robo_14.mzML	Cbo_N9ZD65, Ela_A0A1I0CV34, Eta_A0A1E3A3L6, Hha_G5IE17	INTILQSAFFELTGIIPAEK	0.0		Assigned to >1 organisms	C103H165N23O30S0	2204.21	0.00	1	0	0.000e+00
Cbo, Ela, Eta, Hha	2017-02-07_RS_Robo_15_target-peptide-spectrum-match.txt	2017-02-07_RS_Robo_15.mzML	Cbo_N9ZD65, Ela_A0A1I0CV34, Eta_A0A1E3A3L6, Hha_G5IE17	INTILQSAFFELTGIIPAEK	0.0		Assigned to >1 organisms	C103H165N23O30S0	2204.21	0.25	4	0	0.000e+00
Cbo, Ela, Eta, Hha	2017-02-07_RS_Robo_15_target-peptide-spectrum-match.txt	2017-02-07_RS_Robo_15.mzML	Cbo_N9ZD65, Ela_A0A1I0CV34, Eta_A0A1E3A3L6, Hha_G5IE17	FIADHNINFYTIDGVK	0.0		Assigned to >1 organisms	C87H127N21O25S0	1865.93	0.00	2	0	0.000e+00
Cbo, Ela, Eta, Hha	2017-02-07_RS_Robo_15_target-peptide-spectrum-match.txt	2017-02-07_RS_Robo_15.mzML	Cbo_N9ZD65, Ela_A0A1I0CV34, Eta_A0A1E3A3L6, Hha_G5IE17	KFIADHNINFYTIDGVK	0.0		Assigned to >1 organisms	C93H139N23O26S0	1994.03	0.00	1	0	0.000e+00
Cbo, Ela, Eta, Hha	2017-02-07_RS_Robo_16_target-peptide-spectrum-match.txt	2017-02-07_RS_Robo_16.mzML	Cbo_R0B2J7, Ela_A0A1I0EBP9, Eta_A0A1E3UQF7, Hha_G5IIS7	GIKGEPISIGK	0.0		Assigned to >1 organisms	C49H87N13O15S0	1097.64	0.00	1	0	0.000e+00
Cbo, Ela, Eta, Hha	2017-02-07_RS_Robo_16_target-peptide-spectrum-match.txt	2017-02-07_RS_Robo_16.mzML	Cbo_N9YWH1, Ela_A0A2T3F782, Eta_A0A1E3UEE0, Hha_G5IBA2	GIIFIDEIDKIAK	0.0		Assigned to >1 organisms	C69H115N15O20S0	1473.84	0.00	1	0	0.000e+00
Cbo, Ela, Eta, Hha	2017-02-07_RS_Robo_16_target-peptide-spectrum-match.txt	2017-02-07_RS_Robo_16.mzML	Cbo_N9ZD65, Ela_A0A1I0CV34, Eta_A0A1E3A3L6, Hha_G5IE17	FIADHNINFYTIDGVK	0.0		Assigned to >1 organisms	C87H127N21O25S0	1865.93	0.00	2	0	0.000e+00
Cbo, Ela, Eta, Hha	2017-02-07_RS_Robo_16_target-peptide-spectrum-match.txt	2017-02-07_RS_Robo_16.mzML	Cbo_N9ZD65, Ela_A0A1I0CV34, Eta_A0A1E3A3L6, Hha_G5IE17	INTILQSAFFELTGIIPAEK	0.0		Assigned to >1 organisms	C103H165N23O30S0	2204.21	0.00	4	0	0.000e+00
Cbo, Ela, Eta, Hha	2017-02-07_RS_Robo_17_target-peptide-spectrum-match.txt	2017-02-07_RS_Robo_17.mzML	Cbo_N9ZD65, Ela_A0A1I0CV34, Eta_A0A1E3A3L6, Hha_G5IE17	FIADHNINFYTIDGVK	0.0		Assigned to >1 organisms	C87H127N21O25S0	1865.93	0.00	1	0	0.000e+00
Cbo, Ela, Eta, Hha	2017-02-07_RS_Robo_17_target-peptide-spectrum-match.txt	2017-02-07_RS_Robo_17.mzML	Cbo_N9ZD65, Ela_A0A1I0CV34, Eta_A0A1E3A3L6, Hha_G5IE17	KFIADHNINFYTIDGVK	0.0		Assigned to >1 organisms	C93H139N23O26S0	1994.03	0.00	1	0	0.000e+00
Cbo, Ela, Eta, Hha	2017-02-07_RS_Robo_17_target-peptide-spectrum-match.txt	2017-02-07_RS_Robo_17.mzML	Cbo_N9ZD65, Ela_A0A1I0CV34, Eta_A0A1E3A3L6, Hha_G5IE17	INTILQSAFFELTGIIPAEK	0.0		Assigned to >1 organisms	C103H165N23O30S0	2204.21	0.00	4	0	0.000e+00
Cbo, Ela, Eta, Hha	2017-02-07_RS_Robo_17_target-peptide-spectrum-match.txt	2017-02-07_RS_Robo_17.mzML	Cbo_R0B2J7, Ela_A0A1I0EBP9, Eta_A0A1E3UQF7, Hha_G5IIS7	GIKGEPISIGK	0.0		Assigned to >1 organisms	C49H87N13O15S0	1097.64	0.00	1	0	0.000e+00
Cbo, Ela, Eta, Hha	2017-02-07_RS_Robo_18_target-peptide-spectrum-match.txt	2017-02-07_RS_Robo_18.mzML	Cbo_N9ZD65, Ela_A0A1I0CV34, Eta_A0A1E3A3L6, Hha_G5IE17	INTILQSAFFELTGIIPAEK	0.0		Assigned to >1 organisms	C103H165N23O30S0	2204.21	0.00	1	0	0.000e+00
Cbo, Ela, Eta, Hha	2017-02-07_RS_Robo_18_target-peptide-spectrum-match.txt	2017-02-07_RS_Robo_18.mzML	Cbo_N9ZD65, Ela_A0A1I0CV34, Eta_A0A1E3A3L6, Hha_G5IE17	FIADHNINFYTIDGVK	0.0		Assigned to >1 organisms	C87H127N21O25S0	1865.93	0.00	1	0	0.000e+00
Cbo, Ela, Eta, Hha	2017-02-07_RS_Robo_19_target-peptide-spectrum-match.txt	2017-02-07_RS_Robo_19.mzML	Cbo_N9ZD65, Ela_A0A1I0CV34, Eta_A0A1E3A3L6, Hha_G5IE17	FIADHNINFYTIDGVK	0.0		Assigned to >1 organisms	C87H127N21O25S0	1865.93	0.00	1	0	0.000e+00
Cbo, Ela, Eta, Hha	2017-02-07_RS_Robo_19_target-peptide-spectrum-match.txt	2017-02-07_RS_Robo_19.mzML	Cbo_N9ZD65, Ela_A0A1I0CV34, Eta_A0A1E3A3L6, Hha_G5IE17	INTILQSAFFELTGIIPAEK	0.0		Assigned to >1 organisms	C103H165N23O30S0	2204.21	0.00	1	0	0.000e+00
Cbo, Ela, Eta, Hha	2017-02-07_RS_Robo_2_target-peptide-spectrum-match.txt	2017-02-07_RS_Robo_2.mzML	Cbo_N9ZD65, Ela_A0A1I0CV34, Eta_A0A1E3A3L6, Hha_G5IE17	INTILQSAFFELTGIIPAEK	0.0		Assigned to >1 organisms	C103H165N23O30S0	2204.21	0.00	2	0	0.000e+00
Cbo, Ela, Eta, Hha	2017-02-07_RS_Robo_2_target-peptide-spectrum-match.txt	2017-02-07_RS_Robo_2.mzML	Cbo_N9ZD65, Ela_A0A1I0CV34, Eta_A0A1E3A3L6, Hha_G5IE17	FIADHNINFYTIDGVK	0.0		Assigned to >1 organisms	C87H127N21O25S0	1865.93	0.00	1	0	0.000e+00
Cbo, Ela, Eta, Hha	2017-02-07_RS_Robo_2_target-peptide-spectrum-match.txt	2017-02-07_RS_Robo_2.mzML	Cbo_R0B2J7, Ela_A0A1I0EBP9, Eta_A0A1E3UQF7, Hha_G5IIS7	GIKGEPISIGK	0.0		Assigned to >1 organisms	C49H87N13O15S0	1097.64	0.00	1	0	0.000e+00
Cbo, Ela, Eta, Hha	2017-02-07_RS_Robo_20_target-peptide-spectrum-match.txt	2017-02-07_RS_Robo_20.mzML	Cbo_N9ZD65, Ela_A0A1I0CV34, Eta_A0A1E3A3L6, Hha_G5IE17	INTILQSAFFELTGIIPAEK	0.0		Assigned to >1 organisms	C103H165N23O30S0	2204.21	0.00	1	0	0.000e+00
Cbo, Ela, Eta, Hha	2017-02-07_RS_Robo_20_target-peptide-spectrum-match.txt	2017-02-07_RS_Robo_20.mzML	Cbo_N9ZD65, Ela_A0A1I0CV34, Eta_A0A1E3A3L6, Hha_G5IE17	FIADHNINFYTIDGVK	0.0		Assigned to >1 organisms	C87H127N21O25S0	1865.93	0.00	1	0	0.000e+00
Cbo, Ela, Eta, Hha	2017-02-07_RS_Robo_3_target-peptide-spectrum-match.txt	2017-02-07_RS_Robo_3.mzML	Cbo_N9YWH1, Ela_A0A2T3F782, Eta_A0A1E3UEE0, Hha_G5IBA2	GIIFIDEIDKIAK	0.0		Assigned to >1 organisms	C69H115N15O20S0	1473.84	0.00	1	0	0.000e+00
Cbo, Ela, Eta, Hha	2017-02-07_RS_Robo_3_target-peptide-spectrum-match.txt	2017-02-07_RS_Robo_3.mzML	Cbo_N9ZD65, Ela_A0A1I0CV34, Eta_A0A1E3A3L6, Hha_G5IE17	KFIADHNINFYTIDGVK	0.0		Assigned to >1 organisms	C93H139N23O26S0	1994.03	0.00	1	0	0.000e+00
Cbo, Ela, Eta, Hha	2017-02-07_RS_Robo_3_target-peptide-spectrum-match.txt	2017-02-07_RS_Robo_3.mzML	Cbo_N9ZD65, Ela_A0A1I0CV34, Eta_A0A1E3A3L6, Hha_G5IE17	FIADHNINFYTIDGVK	0.0		Assigned to >1 organisms	C87H127N21O25S0	1865.93	0.00	1	0	0.000e+00
Cbo, Ela, Eta, Hha	2017-02-07_RS_Robo_4_target-peptide-spectrum-match.txt	2017-02-07_RS_Robo_4.mzML	Cbo_N9ZD65, Ela_A0A1I0CV34, Eta_A0A1E3A3L6, Hha_G5IE17	FIADHNINFYTIDGVK	0.0		Assigned to >1 organisms	C87H127N21O25S0	1865.93	0.00	1	0	0.000e+00
Cbo, Ela, Eta, Hha	2017-02-07_RS_Robo_4_target-peptide-spectrum-match.txt	2017-02-07_RS_Robo_4.mzML	Cbo_N9ZD65, Ela_A0A1I0CV34, Eta_A0A1E3A3L6, Hha_G5IE17	INTILQSAFFELTGIIPAEK	0.0		Assigned to >1 organisms	C103H165N23O30S0	2204.21	0.00	3	0	0.000e+00
Cbo, Ela, Eta, Hha	2017-02-07_RS_Robo_5_target-peptide-spectrum-match.txt	2017-02-07_RS_Robo_5.mzML	Cbo_R0B2J7, Ela_A0A1I0EBP9, Eta_A0A1E3UQF7, Hha_G5IIS7	GIKGEPISIGK	0.0		Assigned to >1 organisms	C49H87N13O15S0	1097.64	0.00	1	0	0.000e+00
Cbo, Ela, Eta, Hha	2017-02-07_RS_Robo_5_target-peptide-spectrum-match.txt	2017-02-07_RS_Robo_5.mzML	Cbo_N9ZD65, Ela_A0A1I0CV34, Eta_A0A1E3A3L6, Hha_G5IE17	INTILQSAFFELTGIIPAEK	0.0		Assigned to >1 organisms	C103H165N23O30S0	2204.21	0.00	3	0	0.000e+00
Cbo, Ela, Eta, Hha	2017-02-07_RS_Robo_5_target-peptide-spectrum-match.txt	2017-02-07_RS_Robo_5.mzML	Cbo_N9ZD65, Ela_A0A1I0CV34, Eta_A0A1E3A3L6, Hha_G5IE17	KFIADHNINFYTIDGVK	0.0		Assigned to >1 organisms	C93H139N23O26S0	1994.03	0.00	1	0	0.000e+00
Cbo, Ela, Eta, Hha	2017-02-07_RS_Robo_5_target-peptide-spectrum-match.txt	2017-02-07_RS_Robo_5.mzML	Cbo_N9ZD65, Ela_A0A1I0CV34, Eta_A0A1E3A3L6, Hha_G5IE17	FIADHNINFYTIDGVK	0.0		Assigned to >1 organisms	C87H127N21O25S0	1865.93	0.00	1	0	0.000e+00
Cbo, Ela, Eta, Hha	2017-02-07_RS_Robo_6_target-peptide-spectrum-match.txt	2017-02-07_RS_Robo_6.mzML	Cbo_N9ZD65, Ela_A0A1I0CV34, Eta_A0A1E3A3L6, Hha_G5IE17	INTILQSAFFELTGIIPAEK	0.0	Deamidated	Assigned to >1 organisms	C103H164N22O31S0	2205.19	0.00	1	0	0.000e+00
Cbo, Ela, Eta, Hha	2017-02-07_RS_Robo_6_target-peptide-spectrum-match.txt	2017-02-07_RS_Robo_6.mzML	Cbo_N9ZD65, Ela_A0A1I0CV34, Eta_A0A1E3A3L6, Hha_G5IE17	INTILQSAFFELTGIIPAEK	0.0		Assigned to >1 organisms	C103H165N23O30S0	2204.21	0.00	1	0	0.000e+00
Cbo, Ela, Eta, Hha	2017-02-07_RS_Robo_7_target-peptide-spectrum-match.txt	2017-02-07_RS_Robo_7.mzML	Cbo_N9ZD65, Ela_A0A1I0CV34, Eta_A0A1E3A3L6, Hha_G5IE17	INTILQSAFFELTGIIPAEK	0.0	Deamidated	Assigned to >1 organisms	C103H164N22O31S0	2205.19	0.00	1	0	0.000e+00
Cbo, Ela, Eta, Hha	2017-02-07_RS_Robo_7_target-peptide-spectrum-match.txt	2017-02-07_RS_Robo_7.mzML	Cbo_R0B2J7, Ela_A0A1I0EBP9, Eta_A0A1E3UQF7, Hha_G5IIS7	GIKGEPISIGKLER	0.0		Assigned to >1 organisms	C66H117N19O20S0	1495.87	0.00	1	0	0.000e+00
Cbo, Ela, Eta, Hha	2017-02-07_RS_Robo_7_target-peptide-spectrum-match.txt	2017-02-07_RS_Robo_7.mzML	Cbo_N9ZD65, Ela_A0A1I0CV34, Eta_A0A1E3A3L6, Hha_G5IE17	INTILQSAFFELTGIIPAEK	0.0		Assigned to >1 organisms	C103H165N23O30S0	2204.21	0.00	1	0	0.000e+00
Cbo, Ela, Eta, Hha	2017-02-07_RS_Robo_8_target-peptide-spectrum-match.txt	2017-02-07_RS_Robo_8.mzML	Cbo_N9ZD65, Ela_A0A1I0CV34, Eta_A0A1E3A3L6, Hha_G5IE17	INTILQSAFFELTGIIPAEK	0.0		Assigned to >1 organisms	C103H165N23O30S0	2204.21	0.00	1	0	0.000e+00
Cbo, Ela, Eta, Hha	2017-02-07_RS_Robo_8_target-peptide-spectrum-match.txt	2017-02-07_RS_Robo_8.mzML	Cbo_N9ZD65, Ela_A0A1I0CV34, Eta_A0A1E3A3L6, Hha_G5IE17	INTILQSAFFELTGIIPAEK	0.0	Deamidated	Assigned to >1 organisms	C103H164N22O31S0	2205.19	0.00	1	0	0.000e+00
Cbo, Ela, Eta, Hha	2017-02-07_RS_Robo_8_target-peptide-spectrum-match.txt	2017-02-07_RS_Robo_8.mzML	Cbo_N9ZD65, Ela_A0A1I0CV34, Eta_A0A1E3A3L6, Hha_G5IE17	FIADHNINFYTIDGVK	0.0		Assigned to >1 organisms	C87H127N21O25S0	1865.93	0.00	1	0	0.000e+00
Cbo, Ela, Eta, Hha	2017-02-07_RS_Robo_8_target-peptide-spectrum-match.txt	2017-02-07_RS_Robo_8.mzML	Cbo_R0B2J7, Ela_A0A1I0EBP9, Eta_A0A1E3UQF7, Hha_G5IIS7	GIKGEPISIGKLER	0.0		Assigned to >1 organisms	C66H117N19O20S0	1495.87	0.00	2	0	0.000e+00
Cbo, Ela, Eta, Hha	2017-02-07_RS_Robo_8_target-peptide-spectrum-match.txt	2017-02-07_RS_Robo_8.mzML	Cbo_R0B2J7, Ela_A0A1I0EBP9, Eta_A0A1E3UQF7, Hha_G5IIS7	GIKGEPISIGK	0.0		Assigned to >1 organisms	C49H87N13O15S0	1097.64	0.00	2	0	0.000e+00
Cbo, Ela, Eta, Hha	2017-02-07_RS_Robo_9_target-peptide-spectrum-match.txt	2017-02-07_RS_Robo_9.mzML	Cbo_R0B2J7, Ela_A0A1I0EBP9, Eta_A0A1E3UQF7, Hha_G5IIS7	GIKGEPISIGK	0.0		Assigned to >1 organisms	C49H87N13O15S0	1097.64	0.00	1	0	0.000e+00
Cbo, Ela, Eta, Hha	2017-02-07_RS_Robo_9_target-peptide-spectrum-match.txt	2017-02-07_RS_Robo_9.mzML	Cbo_N9ZD65, Ela_A0A1I0CV34, Eta_A0A1E3A3L6, Hha_G5IE17	INTILQSAFFELTGIIPAEK	0.0		Assigned to >1 organisms	C103H165N23O30S0	2204.21	0.00	4	0	0.000e+00
Cbo, Ela, Eta, Hha	2017-02-07_RS_Robo_9_target-peptide-spectrum-match.txt	2017-02-07_RS_Robo_9.mzML	Cbo_R0B2J7, Ela_A0A1I0EBP9, Eta_A0A1E3UQF7, Hha_G5IIS7	GIKGEPISIGKLER	0.0		Assigned to >1 organisms	C66H117N19O20S0	1495.87	0.00	1	0	0.000e+00
Cbo, Ela, Eta, Hha	2017-02-07_RS_Robo_9_target-peptide-spectrum-match.txt	2017-02-07_RS_Robo_9.mzML	Cbo_N9ZD65, Ela_A0A1I0CV34, Eta_A0A1E3A3L6, Hha_G5IE17	FIADHNINFYTIDGVK	0.0		Assigned to >1 organisms	C87H127N21O25S0	1865.93	0.00	2	0	0.000e+00
Cbo, Ela, Eta, Hha, Rfa	2017-02-07_RS_Robo_1_target-peptide-spectrum-match.txt	2017-02-07_RS_Robo_1.mzML	Cbo_N9ZAS3, Ela_A0A1I0K381, Eta_A0A1E3AXS7, Hha_G5IAU0, Rfa_A0A0M6WEV9	AVEDATYQAGAR	0.0		Assigned to >1 organisms	C52H82N16O20S0	1250.59	0.00	1	0	0.000e+00
Cbo, Ela, Eta, Hha, Rfa	2017-02-07_RS_Robo_10_target-peptide-spectrum-match.txt	2017-02-07_RS_Robo_10.mzML	Cbo_N9ZAS3, Ela_A0A1I0K381, Eta_A0A1E3AXS7, Hha_G5IAU0, Rfa_A0A0M6WEV9	AVEDATYQAGAR	0.0		Assigned to >1 organisms	C52H82N16O20S0	1250.59	0.00	1	0	0.000e+00
Cbo, Ela, Eta, Hha, Rfa	2017-02-07_RS_Robo_11_target-peptide-spectrum-match.txt	2017-02-07_RS_Robo_11.mzML	Cbo_N9ZAS3, Ela_A0A1I0K381, Eta_A0A1E3AXS7, Hha_G5IAU0, Rfa_A0A0M6WEV9	AVEDATYQAGAR	0.0		Assigned to >1 organisms	C52H82N16O20S0	1250.59	0.00	1	0	0.000e+00
Cbo, Ela, Eta, Hha, Rfa	2017-02-07_RS_Robo_13_target-peptide-spectrum-match.txt	2017-02-07_RS_Robo_13.mzML	Cbo_N9ZAS3, Ela_A0A1I0K381, Eta_A0A1E3AXS7, Hha_G5IAU0, Rfa_A0A0M6WEV9	AVEDATYQAGAR	0.0		Assigned to >1 organisms	C52H82N16O20S0	1250.59	0.00	1	0	0.000e+00
Cbo, Ela, Eta, Hha, Rfa	2017-02-07_RS_Robo_13_target-peptide-spectrum-match.txt	2017-02-07_RS_Robo_13.mzML	Cbo_N9ZAS3, Ela_A0A1I0K381, Eta_A0A1E3AXS7, Hha_G5IAU0, Rfa_A0A0M6WEV9	KAVEDATYQAGAR	0.0		Assigned to >1 organisms	C58H94N18O21S0	1378.68	0.00	1	0	0.000e+00
Cbo, Ela, Eta, Hha, Rfa	2017-02-07_RS_Robo_14_target-peptide-spectrum-match.txt	2017-02-07_RS_Robo_14.mzML	Cbo_N9ZAS3, Ela_A0A1I0K381, Eta_A0A1E3AXS7, Hha_G5IAU0, Rfa_A0A0M6WEV9	KAVEDATYQAGAR	0.0		Assigned to >1 organisms	C58H94N18O21S0	1378.68	0.00	1	0	0.000e+00
Cbo, Ela, Eta, Hha, Rfa	2017-02-07_RS_Robo_15_target-peptide-spectrum-match.txt	2017-02-07_RS_Robo_15.mzML	Cbo_N9ZAS3, Ela_A0A1I0K381, Eta_A0A1E3AXS7, Hha_G5IAU0, Rfa_A0A0M6WEV9	AVEDATYQAGAR	0.0		Assigned to >1 organisms	C52H82N16O20S0	1250.59	0.00	1	0	0.000e+00
Cbo, Ela, Eta, Hha, Rfa	2017-02-07_RS_Robo_16_target-peptide-spectrum-match.txt	2017-02-07_RS_Robo_16.mzML	Cbo_N9ZAS3, Ela_A0A1I0K381, Eta_A0A1E3AXS7, Hha_G5IAU0, Rfa_A0A0M6WEV9	AVEDATYQAGAR	0.0		Assigned to >1 organisms	C52H82N16O20S0	1250.59	0.00	1	0	0.000e+00
Cbo, Ela, Eta, Hha, Rfa	2017-02-07_RS_Robo_16_target-peptide-spectrum-match.txt	2017-02-07_RS_Robo_16.mzML	Cbo_N9ZAS3, Ela_A0A1I0K381, Eta_A0A1E3AXS7, Hha_G5IAU0, Rfa_A0A0M6WEV9	KAVEDATYQAGAR	0.0		Assigned to >1 organisms	C58H94N18O21S0	1378.68	1.00	1	0	0.000e+00
Cbo, Ela, Eta, Hha, Rfa	2017-02-07_RS_Robo_17_target-peptide-spectrum-match.txt	2017-02-07_RS_Robo_17.mzML	Cbo_N9ZAS3, Ela_A0A1I0K381, Eta_A0A1E3AXS7, Hha_G5IAU0, Rfa_A0A0M6WEV9	KAVEDATYQAGAR	0.0		Assigned to >1 organisms	C58H94N18O21S0	1378.68	0.00	1	0	0.000e+00
Cbo, Ela, Eta, Hha, Rfa	2017-02-07_RS_Robo_17_target-peptide-spectrum-match.txt	2017-02-07_RS_Robo_17.mzML	Cbo_N9ZAS3, Ela_A0A1I0K381, Eta_A0A1E3AXS7, Hha_G5IAU0, Rfa_A0A0M6WEV9	AVEDATYQAGAR	0.0		Assigned to >1 organisms	C52H82N16O20S0	1250.59	0.00	1	0	0.000e+00
Cbo, Ela, Eta, Hha, Rfa	2017-02-07_RS_Robo_19_target-peptide-spectrum-match.txt	2017-02-07_RS_Robo_19.mzML	Cbo_N9ZAS3, Ela_A0A1I0K381, Eta_A0A1E3AXS7, Hha_G5IAU0, Rfa_A0A0M6WEV9	AVEDATYQAGAR	0.0		Assigned to >1 organisms	C52H82N16O20S0	1250.59	0.00	1	0	0.000e+00
Cbo, Ela, Eta, Hha, Rfa	2017-02-07_RS_Robo_2_target-peptide-spectrum-match.txt	2017-02-07_RS_Robo_2.mzML	Cbo_N9ZAS3, Ela_A0A1I0K381, Eta_A0A1E3AXS7, Hha_G5IAU0, Rfa_A0A0M6WEV9	AVEDATYQAGAR	0.0		Assigned to >1 organisms	C52H82N16O20S0	1250.59	0.00	1	0	0.000e+00
Cbo, Ela, Eta, Hha, Rfa	2017-02-07_RS_Robo_2_target-peptide-spectrum-match.txt	2017-02-07_RS_Robo_2.mzML	Cbo_N9ZAS3, Ela_A0A1I0K381, Eta_A0A1E3AXS7, Hha_G5IAU0, Rfa_A0A0M6WEV9	KAVEDATYQAGAR	0.0		Assigned to >1 organisms	C58H94N18O21S0	1378.68	0.00	1	0	0.000e+00
Cbo, Ela, Eta, Hha, Rfa	2017-02-07_RS_Robo_20_target-peptide-spectrum-match.txt	2017-02-07_RS_Robo_20.mzML	Cbo_N9ZAS3, Ela_A0A1I0K381, Eta_A0A1E3AXS7, Hha_G5IAU0, Rfa_A0A0M6WEV9	AVEDATYQAGAR	0.0		Assigned to >1 organisms	C52H82N16O20S0	1250.59	0.00	1	0	0.000e+00
Cbo, Ela, Eta, Hha, Rfa	2017-02-07_RS_Robo_3_target-peptide-spectrum-match.txt	2017-02-07_RS_Robo_3.mzML	Cbo_N9ZAS3, Ela_A0A1I0K381, Eta_A0A1E3AXS7, Hha_G5IAU0, Rfa_A0A0M6WEV9	AVEDATYQAGAR	0.0		Assigned to >1 organisms	C52H82N16O20S0	1250.59	0.00	1	0	0.000e+00
Cbo, Ela, Eta, Hha, Rfa	2017-02-07_RS_Robo_4_target-peptide-spectrum-match.txt	2017-02-07_RS_Robo_4.mzML	Cbo_N9ZAS3, Ela_A0A1I0K381, Eta_A0A1E3AXS7, Hha_G5IAU0, Rfa_A0A0M6WEV9	AVEDATYQAGAR	0.0		Assigned to >1 organisms	C52H82N16O20S0	1250.59	0.00	1	0	0.000e+00
Cbo, Ela, Eta, Hha, Rfa	2017-02-07_RS_Robo_4_target-peptide-spectrum-match.txt	2017-02-07_RS_Robo_4.mzML	Cbo_N9ZAS3, Ela_A0A1I0K381, Eta_A0A1E3AXS7, Hha_G5IAU0, Rfa_A0A0M6WEV9	KAVEDATYQAGAR	0.0		Assigned to >1 organisms	C58H94N18O21S0	1378.68	0.00	1	0	0.000e+00
Cbo, Ela, Eta, Hha, Rfa	2017-02-07_RS_Robo_5_target-peptide-spectrum-match.txt	2017-02-07_RS_Robo_5.mzML	Cbo_N9ZAS3, Ela_A0A1I0K381, Eta_A0A1E3AXS7, Hha_G5IAU0, Rfa_A0A0M6WEV9	KAVEDATYQAGAR	0.0		Assigned to >1 organisms	C58H94N18O21S0	1378.68	0.00	1	0	0.000e+00
Cbo, Ela, Eta, Hha, Rfa	2017-02-07_RS_Robo_5_target-peptide-spectrum-match.txt	2017-02-07_RS_Robo_5.mzML	Cbo_N9ZAS3, Ela_A0A1I0K381, Eta_A0A1E3AXS7, Hha_G5IAU0, Rfa_A0A0M6WEV9	AVEDATYQAGAR	0.0		Assigned to >1 organisms	C52H82N16O20S0	1250.59	0.00	1	0	0.000e+00
Cbo, Ela, Eta, Hha, Rfa	2017-02-07_RS_Robo_6_target-peptide-spectrum-match.txt	2017-02-07_RS_Robo_6.mzML	Cbo_N9ZAS3, Ela_A0A1I0K381, Eta_A0A1E3AXS7, Hha_G5IAU0, Rfa_A0A0M6WEV9	AVEDATYQAGAR	0.0		Assigned to >1 organisms	C52H82N16O20S0	1250.59	0.00	1	0	0.000e+00
Cbo, Ela, Eta, Hha, Rfa	2017-02-07_RS_Robo_7_target-peptide-spectrum-match.txt	2017-02-07_RS_Robo_7.mzML	Cbo_N9ZAS3, Ela_A0A1I0K381, Eta_A0A1E3AXS7, Hha_G5IAU0, Rfa_A0A0M6WEV9	AVEDATYQAGAR	0.0		Assigned to >1 organisms	C52H82N16O20S0	1250.59	0.00	1	0	0.000e+00
Cbo, Ela, Eta, Hha, Rfa	2017-02-07_RS_Robo_8_target-peptide-spectrum-match.txt	2017-02-07_RS_Robo_8.mzML	Cbo_N9ZAS3, Ela_A0A1I0K381, Eta_A0A1E3AXS7, Hha_G5IAU0, Rfa_A0A0M6WEV9	KAVEDATYQAGAR	0.0		Assigned to >1 organisms	C58H94N18O21S0	1378.68	0.00	2	0	0.000e+00
Cbo, Ela, Eta, Hha, Rfa	2017-02-07_RS_Robo_8_target-peptide-spectrum-match.txt	2017-02-07_RS_Robo_8.mzML	Cbo_N9ZAS3, Ela_A0A1I0K381, Eta_A0A1E3AXS7, Hha_G5IAU0, Rfa_A0A0M6WEV9	AVEDATYQAGAR	0.0		Assigned to >1 organisms	C52H82N16O20S0	1250.59	0.00	1	0	0.000e+00
Cbo, Ela, Eve	2017-02-07_RS_Robo_10_target-peptide-spectrum-match.txt	2017-02-07_RS_Robo_10.mzML	Cbo_R0AID4, Ela_A0A1I0HYE8, Eve_A5Z590	VNAFSEGAK	0.0		Assigned to >1 organisms	C40H63N11O14S0	921.46	0.00	1	0	0.000e+00
Cbo, Ela, Eve	2017-02-07_RS_Robo_10_target-peptide-spectrum-match.txt	2017-02-07_RS_Robo_10.mzML	Cbo_R0AMT5, Ela_A0A2T3FCI8, Eve_A5Z6Y1	NVIAYNNLGIGR	0.0		Assigned to >1 organisms	C57H94N18O17S0	1302.70	0.00	1	0	0.000e+00
Cbo, Ela, Eve	2017-02-07_RS_Robo_11_target-peptide-spectrum-match.txt	2017-02-07_RS_Robo_11.mzML	Cbo_N9YWG7, Ela_A0A1I0HXH5, Eve_A5Z3V2	LALEYIK	0.0		Assigned to >1 organisms	C41H68N8O11S0	848.50	0.00	1	0	0.000e+00
Cbo, Ela, Eve	2017-02-07_RS_Robo_12_target-peptide-spectrum-match.txt	2017-02-07_RS_Robo_12.mzML	Cbo_N9YWG7, Ela_A0A1I0HXH5, Eve_A5Z3V2	LALEYIK	0.0		Assigned to >1 organisms	C41H68N8O11S0	848.50	0.00	1	0	0.000e+00
Cbo, Ela, Eve	2017-02-07_RS_Robo_13_target-peptide-spectrum-match.txt	2017-02-07_RS_Robo_13.mzML	Cbo_R0AID4, Ela_A0A1I0HYE8, Eve_A5Z590	VNAFSEGAK	0.0		Assigned to >1 organisms	C40H63N11O14S0	921.46	0.00	1	0	0.000e+00
Cbo, Ela, Eve	2017-02-07_RS_Robo_14_target-peptide-spectrum-match.txt	2017-02-07_RS_Robo_14.mzML	Cbo_N9Z2P0, Ela_A0A2T3F8E1, Eve_A5Z8N6	AYPAQLSGGQK	0.0		Assigned to >1 organisms	C49H78N14O16S0	1118.57	0.00	1	0	0.000e+00
Cbo, Ela, Eve	2017-02-07_RS_Robo_15_target-peptide-spectrum-match.txt	2017-02-07_RS_Robo_15.mzML	Cbo_R0AID4, Ela_A0A1I0HYE8, Eve_A5Z590	VNAFSEGAK	0.0		Assigned to >1 organisms	C40H63N11O14S0	921.46	0.00	1	0	0.000e+00
Cbo, Ela, Eve	2017-02-07_RS_Robo_16_target-peptide-spectrum-match.txt	2017-02-07_RS_Robo_16.mzML	Cbo_N9YWG7, Ela_A0A1I0HXH5, Eve_A5Z3V2	LALEYIK	0.0		Assigned to >1 organisms	C41H68N8O11S0	848.50	0.00	1	0	0.000e+00
Cbo, Ela, Eve	2017-02-07_RS_Robo_17_target-peptide-spectrum-match.txt	2017-02-07_RS_Robo_17.mzML	Cbo_R0AMT5, Ela_A0A2T3FCI8, Eve_A5Z6Y1	NVIAYNNLGIGR	0.0		Assigned to >1 organisms	C57H94N18O17S0	1302.70	0.00	1	0	0.000e+00
Cbo, Ela, Eve	2017-02-07_RS_Robo_17_target-peptide-spectrum-match.txt	2017-02-07_RS_Robo_17.mzML	Cbo_N9YWG7, Ela_A0A1I0HXH5, Eve_A5Z3V2	LALEYIK	0.0		Assigned to >1 organisms	C41H68N8O11S0	848.50	0.00	1	0	0.000e+00
Cbo, Ela, Eve	2017-02-07_RS_Robo_19_target-peptide-spectrum-match.txt	2017-02-07_RS_Robo_19.mzML	Cbo_R0AID4, Ela_A0A1I0HYE8, Eve_A5Z590	VNAFSEGAK	0.0		Assigned to >1 organisms	C40H63N11O14S0	921.46	0.00	1	0	0.000e+00
Cbo, Ela, Eve	2017-02-07_RS_Robo_2_target-peptide-spectrum-match.txt	2017-02-07_RS_Robo_2.mzML	Cbo_N9YWG7, Ela_A0A1I0HXH5, Eve_A5Z3V2	LALEYIK	0.0		Assigned to >1 organisms	C41H68N8O11S0	848.50	0.00	1	0	0.000e+00
Cbo, Ela, Eve	2017-02-07_RS_Robo_2_target-peptide-spectrum-match.txt	2017-02-07_RS_Robo_2.mzML	Cbo_R0AID4, Ela_A0A1I0HYE8, Eve_A5Z590	VNAFSEGAK	0.0		Assigned to >1 organisms	C40H63N11O14S0	921.46	0.00	1	0	0.000e+00
Cbo, Ela, Eve	2017-02-07_RS_Robo_20_target-peptide-spectrum-match.txt	2017-02-07_RS_Robo_20.mzML	Cbo_R0AID4, Ela_A0A1I0HYE8, Eve_A5Z590	VNAFSEGAK	0.0		Assigned to >1 organisms	C40H63N11O14S0	921.46	0.00	1	0	0.000e+00
Cbo, Ela, Eve	2017-02-07_RS_Robo_3_target-peptide-spectrum-match.txt	2017-02-07_RS_Robo_3.mzML	Cbo_N9YWG7, Ela_A0A1I0HXH5, Eve_A5Z3V2	LALEYIK	0.0		Assigned to >1 organisms	C41H68N8O11S0	848.50	0.00	1	0	0.000e+00
Cbo, Ela, Eve	2017-02-07_RS_Robo_4_target-peptide-spectrum-match.txt	2017-02-07_RS_Robo_4.mzML	Cbo_R0AMT5, Ela_A0A2T3FCI8, Eve_A5Z6Y1	NVIAYNNLGIGR	0.0		Assigned to >1 organisms	C57H94N18O17S0	1302.70	0.00	1	0	0.000e+00
Cbo, Ela, Eve	2017-02-07_RS_Robo_4_target-peptide-spectrum-match.txt	2017-02-07_RS_Robo_4.mzML	Cbo_N9YWG7, Ela_A0A1I0HXH5, Eve_A5Z3V2	LALEYIK	0.0		Assigned to >1 organisms	C41H68N8O11S0	848.50	0.00	1	0	0.000e+00
Cbo, Ela, Eve	2017-02-07_RS_Robo_4_target-peptide-spectrum-match.txt	2017-02-07_RS_Robo_4.mzML	Cbo_R0AID4, Ela_A0A1I0HYE8, Eve_A5Z590	VNAFSEGAK	0.0		Assigned to >1 organisms	C40H63N11O14S0	921.46	0.00	1	0	0.000e+00
Cbo, Ela, Eve	2017-02-07_RS_Robo_5_target-peptide-spectrum-match.txt	2017-02-07_RS_Robo_5.mzML	Cbo_R0AMT5, Ela_A0A2T3FCI8, Eve_A5Z6Y1	NVIAYNNLGIGR	0.0		Assigned to >1 organisms	C57H94N18O17S0	1302.70	0.00	1	0	0.000e+00
Cbo, Ela, Eve	2017-02-07_RS_Robo_5_target-peptide-spectrum-match.txt	2017-02-07_RS_Robo_5.mzML	Cbo_N9Z687, Ela_A0A2T3F3Z9, Eve_A5Z380	EIGNEVLTVEHLSK	0.0		Assigned to >1 organisms	C68H114N18O24S0	1566.83	0.00	1	0	0.000e+00
Cbo, Ela, Eve	2017-02-07_RS_Robo_5_target-peptide-spectrum-match.txt	2017-02-07_RS_Robo_5.mzML	Cbo_N9YWG7, Ela_A0A1I0HXH5, Eve_A5Z3V2	LALEYIK	0.0		Assigned to >1 organisms	C41H68N8O11S0	848.50	0.00	1	0	0.000e+00
Cbo, Ela, Eve	2017-02-07_RS_Robo_5_target-peptide-spectrum-match.txt	2017-02-07_RS_Robo_5.mzML	Cbo_R0AID4, Ela_A0A1I0HYE8, Eve_A5Z590	VNAFSEGAK	0.0		Assigned to >1 organisms	C40H63N11O14S0	921.46	0.00	1	0	0.000e+00
Cbo, Ela, Eve	2017-02-07_RS_Robo_6_target-peptide-spectrum-match.txt	2017-02-07_RS_Robo_6.mzML	Cbo_N9YWG7, Ela_A0A1I0HXH5, Eve_A5Z3V2	LALEYIK	0.0		Assigned to >1 organisms	C41H68N8O11S0	848.50	0.00	1	0	0.000e+00
Cbo, Ela, Eve	2017-02-07_RS_Robo_6_target-peptide-spectrum-match.txt	2017-02-07_RS_Robo_6.mzML	Cbo_R0AID4, Ela_A0A1I0HYE8, Eve_A5Z590	VNAFSEGAK	0.0		Assigned to >1 organisms	C40H63N11O14S0	921.46	0.00	1	0	0.000e+00
Cbo, Ela, Eve	2017-02-07_RS_Robo_7_target-peptide-spectrum-match.txt	2017-02-07_RS_Robo_7.mzML	Cbo_N9YWG7, Ela_A0A1I0HXH5, Eve_A5Z3V2	LALEYIK	0.0		Assigned to >1 organisms	C41H68N8O11S0	848.50	0.00	1	0	0.000e+00
Cbo, Ela, Eve	2017-02-07_RS_Robo_8_target-peptide-spectrum-match.txt	2017-02-07_RS_Robo_8.mzML	Cbo_N9YWG7, Ela_A0A1I0HXH5, Eve_A5Z3V2	LALEYIK	0.0		Assigned to >1 organisms	C41H68N8O11S0	848.50	0.00	1	0	0.000e+00
Cbo, Ela, Eve	2017-02-07_RS_Robo_8_target-peptide-spectrum-match.txt	2017-02-07_RS_Robo_8.mzML	Cbo_N9Z687, Ela_A0A2T3F3Z9, Eve_A5Z380	EIGNEVLTVEHLSK	0.0		Assigned to >1 organisms	C68H114N18O24S0	1566.83	0.00	1	0	0.000e+00
Cbo, Ela, Eve	2017-02-07_RS_Robo_9_target-peptide-spectrum-match.txt	2017-02-07_RS_Robo_9.mzML	Cbo_N9YWG7, Ela_A0A1I0HXH5, Eve_A5Z3V2	LALEYIK	0.0		Assigned to >1 organisms	C41H68N8O11S0	848.50	0.00	1	0	0.000e+00
Cbo, Ela, Eve	2017-02-07_RS_Robo_9_target-peptide-spectrum-match.txt	2017-02-07_RS_Robo_9.mzML	Cbo_R0AMT5, Ela_A0A2T3FCI8, Eve_A5Z6Y1	NVIAYNNLGIGR	0.0		Assigned to >1 organisms	C57H94N18O17S0	1302.70	0.00	1	0	0.000e+00
Cbo, Ela, Eve, Hha	2017-02-07_RS_Robo_10_target-peptide-spectrum-match.txt	2017-02-07_RS_Robo_10.mzML	Cbo_N9ZTG3, Ela_A0A1I0EL56, Eve_A5Z9K5, Hha_G5IKC1	IAFLNVTADQAK	0.0		Assigned to >1 organisms	C58H95N15O18S0	1289.70	0.00	1	0	0.000e+00
Cbo, Ela, Eve, Hha	2017-02-07_RS_Robo_11_target-peptide-spectrum-match.txt	2017-02-07_RS_Robo_11.mzML	Cbo_N9ZTG3, Ela_A0A1I0EL56, Eve_A5Z9K5, Hha_G5IKC1	IAFLNVTADQAK	0.0		Assigned to >1 organisms	C58H95N15O18S0	1289.70	0.00	1	0	0.000e+00
Cbo, Ela, Eve, Hha	2017-02-07_RS_Robo_12_target-peptide-spectrum-match.txt	2017-02-07_RS_Robo_12.mzML	Cbo_N9ZTG3, Ela_A0A1I0EL56, Eve_A5Z9K5, Hha_G5IKC1	IAFLNVTADQAK	0.0		Assigned to >1 organisms	C58H95N15O18S0	1289.70	0.00	1	0	0.000e+00
Cbo, Ela, Eve, Hha	2017-02-07_RS_Robo_13_target-peptide-spectrum-match.txt	2017-02-07_RS_Robo_13.mzML	Cbo_N9ZTG3, Ela_A0A1I0EL56, Eve_A5Z9K5, Hha_G5IKC1	IAFLNVTADQAK	0.0		Assigned to >1 organisms	C58H95N15O18S0	1289.70	0.00	1	0	0.000e+00
Cbo, Ela, Eve, Hha	2017-02-07_RS_Robo_14_target-peptide-spectrum-match.txt	2017-02-07_RS_Robo_14.mzML	Cbo_N9ZTG3, Ela_A0A1I0EL56, Eve_A5Z9K5, Hha_G5IKC1	IAFLNVTADQAK	0.0		Assigned to >1 organisms	C58H95N15O18S0	1289.70	0.00	1	0	0.000e+00
Cbo, Ela, Eve, Hha	2017-02-07_RS_Robo_15_target-peptide-spectrum-match.txt	2017-02-07_RS_Robo_15.mzML	Cbo_N9ZTG3, Ela_A0A1I0EL56, Eve_A5Z9K5, Hha_G5IKC1	IAFLNVTADQAK	0.0		Assigned to >1 organisms	C58H95N15O18S0	1289.70	0.00	1	0	0.000e+00
Cbo, Ela, Eve, Hha	2017-02-07_RS_Robo_16_target-peptide-spectrum-match.txt	2017-02-07_RS_Robo_16.mzML	Cbo_N9ZTG3, Ela_A0A1I0EL56, Eve_A5Z9K5, Hha_G5IKC1	IAFLNVTADQAK	0.0		Assigned to >1 organisms	C58H95N15O18S0	1289.70	0.00	1	0	0.000e+00
Cbo, Ela, Eve, Hha	2017-02-07_RS_Robo_17_target-peptide-spectrum-match.txt	2017-02-07_RS_Robo_17.mzML	Cbo_N9ZTG3, Ela_A0A1I0EL56, Eve_A5Z9K5, Hha_G5IKC1	IAFLNVTADQAK	0.0		Assigned to >1 organisms	C58H95N15O18S0	1289.70	0.00	1	0	0.000e+00
Cbo, Ela, Eve, Hha	2017-02-07_RS_Robo_18_target-peptide-spectrum-match.txt	2017-02-07_RS_Robo_18.mzML	Cbo_N9ZTG3, Ela_A0A1I0EL56, Eve_A5Z9K5, Hha_G5IKC1	IAFLNVTADQAK	0.0		Assigned to >1 organisms	C58H95N15O18S0	1289.70	0.00	1	0	0.000e+00
Cbo, Ela, Eve, Hha	2017-02-07_RS_Robo_2_target-peptide-spectrum-match.txt	2017-02-07_RS_Robo_2.mzML	Cbo_N9ZTG3, Ela_A0A1I0EL56, Eve_A5Z9K5, Hha_G5IKC1	IAFLNVTADQAK	0.0		Assigned to >1 organisms	C58H95N15O18S0	1289.70	0.00	1	0	0.000e+00
Cbo, Ela, Eve, Hha	2017-02-07_RS_Robo_3_target-peptide-spectrum-match.txt	2017-02-07_RS_Robo_3.mzML	Cbo_N9ZTG3, Ela_A0A1I0EL56, Eve_A5Z9K5, Hha_G5IKC1	IAFLNVTADQAK	0.0		Assigned to >1 organisms	C58H95N15O18S0	1289.70	0.00	1	0	0.000e+00
Cbo, Ela, Eve, Hha	2017-02-07_RS_Robo_4_target-peptide-spectrum-match.txt	2017-02-07_RS_Robo_4.mzML	Cbo_N9ZTG3, Ela_A0A1I0EL56, Eve_A5Z9K5, Hha_G5IKC1	IAFLNVTADQAK	0.0		Assigned to >1 organisms	C58H95N15O18S0	1289.70	0.00	1	0	0.000e+00
Cbo, Ela, Eve, Hha	2017-02-07_RS_Robo_7_target-peptide-spectrum-match.txt	2017-02-07_RS_Robo_7.mzML	Cbo_N9ZTG3, Ela_A0A1I0EL56, Eve_A5Z9K5, Hha_G5IKC1	IAFLNVTADQAK	0.0		Assigned to >1 organisms	C58H95N15O18S0	1289.70	0.00	1	0	0.000e+00
Cbo, Ela, Eve, Hha	2017-02-07_RS_Robo_8_target-peptide-spectrum-match.txt	2017-02-07_RS_Robo_8.mzML	Cbo_N9ZTG3, Ela_A0A1I0EL56, Eve_A5Z9K5, Hha_G5IKC1	IAFLNVTADQAK	0.0		Assigned to >1 organisms	C58H95N15O18S0	1289.70	0.00	1	0	0.000e+00
Cbo, Ela, Eve, Hha	2017-02-07_RS_Robo_9_target-peptide-spectrum-match.txt	2017-02-07_RS_Robo_9.mzML	Cbo_N9ZTG3, Ela_A0A1I0EL56, Eve_A5Z9K5, Hha_G5IKC1	IAFLNVTADQAK	0.0		Assigned to >1 organisms	C58H95N15O18S0	1289.70	0.00	1	0	0.000e+00
Cbo, Ela, Fco	2017-02-07_RS_Robo_1_target-peptide-spectrum-match.txt	2017-02-07_RS_Robo_1.mzML	Cbo_R0A045, Ela_A0A1I0IS63, Fco_A0A174M6V0	MDINGLPMNPAAR	0.0	Deamidated	Assigned to >1 organisms	C58H97N17O19S2	1399.66	0.00	1	0	0.000e+00
Cbo, Ela, Fco	2017-02-07_RS_Robo_1_target-peptide-spectrum-match.txt	2017-02-07_RS_Robo_1.mzML	Cbo_N9Z1L5, Ela_A0A1I0C994, Fco_A0A174FLM7	VFIPASLVSDSYEKDLSK	0.0		Assigned to >1 organisms	C91H144N20O30S0	1997.04	0.00	1	0	0.000e+00
Cbo, Ela, Fco	2017-02-07_RS_Robo_10_target-peptide-spectrum-match.txt	2017-02-07_RS_Robo_10.mzML	Cbo_N9Z1L5, Ela_A0A1I0C994, Fco_A0A174FLM7	VFIPASLVSDSYEKDLSK	0.0		Assigned to >1 organisms	C91H144N20O30S0	1997.04	0.00	1	0	0.000e+00
Cbo, Ela, Fco	2017-02-07_RS_Robo_11_target-peptide-spectrum-match.txt	2017-02-07_RS_Robo_11.mzML	Cbo_N9Z1L5, Ela_A0A1I0C994, Fco_A0A174FLM7	VFIPASLVSDSYEKDLSK	0.0		Assigned to >1 organisms	C91H144N20O30S0	1997.04	0.00	1	0	0.000e+00
Cbo, Ela, Fco	2017-02-07_RS_Robo_11_target-peptide-spectrum-match.txt	2017-02-07_RS_Robo_11.mzML	Cbo_R0B2Q8, Ela_A0A1I0J1K4, Fco_A0A174ARZ6	KILSDIQDGSFAK	0.0		Assigned to >1 organisms	C63H104N16O21S0	1420.76	0.00	1	0	0.000e+00
Cbo, Ela, Fco	2017-02-07_RS_Robo_12_target-peptide-spectrum-match.txt	2017-02-07_RS_Robo_12.mzML	Cbo_N9Z1L5, Ela_A0A1I0C994, Fco_A0A174FLM7	VFIPASLVSDSYEKDLSK	0.0		Assigned to >1 organisms	C91H144N20O30S0	1997.04	0.00	1	0	0.000e+00
Cbo, Ela, Fco	2017-02-07_RS_Robo_13_target-peptide-spectrum-match.txt	2017-02-07_RS_Robo_13.mzML	Cbo_N9Z1L5, Ela_A0A1I0C994, Fco_A0A174FLM7	VFIPASLVSDSYEKDLSK	0.0		Assigned to >1 organisms	C91H144N20O30S0	1997.04	0.00	1	0	0.000e+00
Cbo, Ela, Fco	2017-02-07_RS_Robo_14_target-peptide-spectrum-match.txt	2017-02-07_RS_Robo_14.mzML	Cbo_N9Z1L5, Ela_A0A1I0C994, Fco_A0A174FLM7	VFIPASLVSDSYEKDLSK	0.0		Assigned to >1 organisms	C91H144N20O30S0	1997.04	1.00	1	0	0.000e+00
Cbo, Ela, Fco	2017-02-07_RS_Robo_15_target-peptide-spectrum-match.txt	2017-02-07_RS_Robo_15.mzML	Cbo_N9Z1L5, Ela_A0A1I0C994, Fco_A0A174FLM7	VFIPASLVSDSYEKDLSK	0.0		Assigned to >1 organisms	C91H144N20O30S0	1997.04	0.00	1	0	0.000e+00
Cbo, Ela, Fco	2017-02-07_RS_Robo_15_target-peptide-spectrum-match.txt	2017-02-07_RS_Robo_15.mzML	Cbo_R0B3L6, Ela_A0A2T3FB94, Fco_A0A173Y7Q7	IGGGIIGGK	0.0		Assigned to >1 organisms	C34H62N10O10S0	770.47	0.00	1	0	0.000e+00
Cbo, Ela, Fco	2017-02-07_RS_Robo_16_target-peptide-spectrum-match.txt	2017-02-07_RS_Robo_16.mzML	Cbo_R0A045, Ela_A0A1I0IS63, Fco_A0A174M6V0	MDINGLPMNPAAR	0.0	Deamidated	Assigned to >1 organisms	C58H97N17O19S2	1399.66	0.00	1	0	0.000e+00
Cbo, Ela, Fco	2017-02-07_RS_Robo_16_target-peptide-spectrum-match.txt	2017-02-07_RS_Robo_16.mzML	Cbo_N9Z1L5, Ela_A0A1I0C994, Fco_A0A174FLM7	VFIPASLVSDSYEKDLSK	0.0		Assigned to >1 organisms	C91H144N20O30S0	1997.04	0.00	1	0	0.000e+00
Cbo, Ela, Fco	2017-02-07_RS_Robo_17_target-peptide-spectrum-match.txt	2017-02-07_RS_Robo_17.mzML	Cbo_N9Z1L5, Ela_A0A1I0C994, Fco_A0A174FLM7	VFIPASLVSDSYEKDLSK	0.0		Assigned to >1 organisms	C91H144N20O30S0	1997.04	0.00	1	0	0.000e+00
Cbo, Ela, Fco	2017-02-07_RS_Robo_19_target-peptide-spectrum-match.txt	2017-02-07_RS_Robo_19.mzML	Cbo_N9Z1L5, Ela_A0A1I0C994, Fco_A0A174FLM7	VFIPASLVSDSYEKDLSK	0.0		Assigned to >1 organisms	C91H144N20O30S0	1997.04	0.00	1	0	0.000e+00
Cbo, Ela, Fco	2017-02-07_RS_Robo_20_target-peptide-spectrum-match.txt	2017-02-07_RS_Robo_20.mzML	Cbo_N9Z1L5, Ela_A0A1I0C994, Fco_A0A174FLM7	VFIPASLVSDSYEKDLSK	0.0		Assigned to >1 organisms	C91H144N20O30S0	1997.04	0.00	1	0	0.000e+00
Cbo, Ela, Fco	2017-02-07_RS_Robo_3_target-peptide-spectrum-match.txt	2017-02-07_RS_Robo_3.mzML	Cbo_R0B2Q8, Ela_A0A1I0J1K4, Fco_A0A174ARZ6	KILSDIQDGSFAK	0.0		Assigned to >1 organisms	C63H104N16O21S0	1420.76	0.00	1	0	0.000e+00
Cbo, Ela, Fco	2017-02-07_RS_Robo_3_target-peptide-spectrum-match.txt	2017-02-07_RS_Robo_3.mzML	Cbo_N9Z1L5, Ela_A0A1I0C994, Fco_A0A174FLM7	VFIPASLVSDSYEKDLSK	0.0		Assigned to >1 organisms	C91H144N20O30S0	1997.04	1.00	1	0	0.000e+00
Cbo, Ela, Fco	2017-02-07_RS_Robo_4_target-peptide-spectrum-match.txt	2017-02-07_RS_Robo_4.mzML	Cbo_R0APW7, Ela_A0A2T3F8A8, Fco_A0A174F934	ASFCNVQDLK	0.0	Carbamidomethyl	Assigned to >1 organisms	C50H80N14O17S1	1180.55	0.00	1	0	0.000e+00
Cbo, Ela, Fco	2017-02-07_RS_Robo_4_target-peptide-spectrum-match.txt	2017-02-07_RS_Robo_4.mzML	Cbo_N9Z1L5, Ela_A0A1I0C994, Fco_A0A174FLM7	VFIPASLVSDSYEKDLSK	0.0		Assigned to >1 organisms	C91H144N20O30S0	1997.04	0.00	1	0	0.000e+00
Cbo, Ela, Fco	2017-02-07_RS_Robo_4_target-peptide-spectrum-match.txt	2017-02-07_RS_Robo_4.mzML	Cbo_R0B2Q8, Ela_A0A1I0J1K4, Fco_A0A174ARZ6	KILSDIQDGSFAK	0.0		Assigned to >1 organisms	C63H104N16O21S0	1420.76	0.00	1	0	0.000e+00
Cbo, Ela, Fco	2017-02-07_RS_Robo_4_target-peptide-spectrum-match.txt	2017-02-07_RS_Robo_4.mzML	Cbo_R0A045, Ela_A0A1I0IS63, Fco_A0A174M6V0	MDINGLPMNPAAR	0.0	Deamidated	Assigned to >1 organisms	C58H97N17O19S2	1399.66	0.00	1	0	0.000e+00
Cbo, Ela, Fco	2017-02-07_RS_Robo_5_target-peptide-spectrum-match.txt	2017-02-07_RS_Robo_5.mzML	Cbo_R0B2Q8, Ela_A0A1I0J1K4, Fco_A0A174ARZ6	KILSDIQDGSFAK	0.0		Assigned to >1 organisms	C63H104N16O21S0	1420.76	0.00	1	0	0.000e+00
Cbo, Ela, Fco	2017-02-07_RS_Robo_5_target-peptide-spectrum-match.txt	2017-02-07_RS_Robo_5.mzML	Cbo_N9Z1L5, Ela_A0A1I0C994, Fco_A0A174FLM7	VFIPASLVSDSYEKDLSK	0.0		Assigned to >1 organisms	C91H144N20O30S0	1997.04	0.00	1	0	0.000e+00
Cbo, Ela, Fco	2017-02-07_RS_Robo_5_target-peptide-spectrum-match.txt	2017-02-07_RS_Robo_5.mzML	Cbo_R0A045, Ela_A0A1I0IS63, Fco_A0A174M6V0	MDINGLPMNPAAR	0.0	Deamidated	Assigned to >1 organisms	C58H97N17O19S2	1399.66	0.00	1	0	0.000e+00
Cbo, Ela, Fco	2017-02-07_RS_Robo_6_target-peptide-spectrum-match.txt	2017-02-07_RS_Robo_6.mzML	Cbo_N9Z1L5, Ela_A0A1I0C994, Fco_A0A174FLM7	VFIPASLVSDSYEKDLSK	0.0		Assigned to >1 organisms	C91H144N20O30S0	1997.04	0.00	1	0	0.000e+00
Cbo, Ela, Fco	2017-02-07_RS_Robo_8_target-peptide-spectrum-match.txt	2017-02-07_RS_Robo_8.mzML	Cbo_N9Z1L5, Ela_A0A1I0C994, Fco_A0A174FLM7	VFIPASLVSDSYEKDLSK	0.0		Assigned to >1 organisms	C91H144N20O30S0	1997.04	1.00	1	0	0.000e+00
Cbo, Ela, Fco	2017-02-07_RS_Robo_9_target-peptide-spectrum-match.txt	2017-02-07_RS_Robo_9.mzML	Cbo_R0B2Q8, Ela_A0A1I0J1K4, Fco_A0A174ARZ6	KILSDIQDGSFAK	0.0		Assigned to >1 organisms	C63H104N16O21S0	1420.76	0.00	1	0	0.000e+00
Cbo, Ela, Fco	2017-02-07_RS_Robo_9_target-peptide-spectrum-match.txt	2017-02-07_RS_Robo_9.mzML	Cbo_N9Z1L5, Ela_A0A1I0C994, Fco_A0A174FLM7	VFIPASLVSDSYEKDLSK	0.0		Assigned to >1 organisms	C91H144N20O30S0	1997.04	0.00	1	0	0.000e+00
Cbo, Ela, Fco, Hha	2017-02-07_RS_Robo_1_target-peptide-spectrum-match.txt	2017-02-07_RS_Robo_1.mzML	Cbo_N9ZER3, Ela_A0A2T3F5C8, Ela_A0A2T3FCD0, Fco_A0A174DBQ1, Hha_G5IIH0	FMRENNISTK	0.0		Assigned to >1 organisms	C52H86N16O17S1	1238.61	0.00	1	0	0.000e+00
Cbo, Ela, Fco, Hha	2017-02-07_RS_Robo_1_target-peptide-spectrum-match.txt	2017-02-07_RS_Robo_1.mzML	Cbo_N9ZEM4, Ela_A0A2T3F5D5, Ela_A0A2T3FCC7, Fco_A0A174DAI0, Hha_G5IIH1	GVSDQCGGIVSAVYGAK	0.0	Carbamidomethyl	Assigned to >1 organisms	C70H114N20O25S1	1666.80	0.00	1	0	0.000e+00
Cbo, Ela, Fco, Hha	2017-02-07_RS_Robo_10_target-peptide-spectrum-match.txt	2017-02-07_RS_Robo_10.mzML	Cbo_N9ZEM4, Ela_A0A2T3F5D5, Ela_A0A2T3FCC7, Fco_A0A174DAI0, Hha_G5IIH1	GVSDQCGGIVSAVYGAK	0.0	Carbamidomethyl	Assigned to >1 organisms	C70H114N20O25S1	1666.80	0.00	1	0	0.000e+00
Cbo, Ela, Fco, Hha	2017-02-07_RS_Robo_11_target-peptide-spectrum-match.txt	2017-02-07_RS_Robo_11.mzML	Cbo_N9ZEM4, Ela_A0A2T3F5D5, Ela_A0A2T3FCC7, Fco_A0A174DAI0, Hha_G5IIH1	GVSDQCGGIVSAVYGAK	0.0	Carbamidomethyl	Assigned to >1 organisms	C70H114N20O25S1	1666.80	0.00	1	0	0.000e+00
Cbo, Ela, Fco, Hha	2017-02-07_RS_Robo_12_target-peptide-spectrum-match.txt	2017-02-07_RS_Robo_12.mzML	Cbo_N9ZEM4, Ela_A0A2T3F5D5, Ela_A0A2T3FCC7, Fco_A0A174DAI0, Hha_G5IIH1	GVSDQCGGIVSAVYGAK	0.0	Carbamidomethyl	Assigned to >1 organisms	C70H114N20O25S1	1666.80	0.00	1	0	0.000e+00
Cbo, Ela, Fco, Hha	2017-02-07_RS_Robo_13_target-peptide-spectrum-match.txt	2017-02-07_RS_Robo_13.mzML	Cbo_N9ZEM4, Ela_A0A2T3F5D5, Ela_A0A2T3FCC7, Fco_A0A174DAI0, Hha_G5IIH1	GVSDQCGGIVSAVYGAK	0.0	Carbamidomethyl	Assigned to >1 organisms	C70H114N20O25S1	1666.80	0.00	1	0	0.000e+00
Cbo, Ela, Fco, Hha	2017-02-07_RS_Robo_14_target-peptide-spectrum-match.txt	2017-02-07_RS_Robo_14.mzML	Cbo_N9ZEM4, Ela_A0A2T3F5D5, Ela_A0A2T3FCC7, Fco_A0A174DAI0, Hha_G5IIH1	GVSDQCGGIVSAVYGAK	0.0	Carbamidomethyl	Assigned to >1 organisms	C70H114N20O25S1	1666.80	0.00	1	0	0.000e+00
Cbo, Ela, Fco, Hha	2017-02-07_RS_Robo_15_target-peptide-spectrum-match.txt	2017-02-07_RS_Robo_15.mzML	Cbo_N9ZEM4, Ela_A0A2T3F5D5, Ela_A0A2T3FCC7, Fco_A0A174DAI0, Hha_G5IIH1	GVSDQCGGIVSAVYGAK	0.0	Carbamidomethyl	Assigned to >1 organisms	C70H114N20O25S1	1666.80	0.00	1	0	0.000e+00
Cbo, Ela, Fco, Hha	2017-02-07_RS_Robo_16_target-peptide-spectrum-match.txt	2017-02-07_RS_Robo_16.mzML	Cbo_N9ZEM4, Ela_A0A2T3F5D5, Ela_A0A2T3FCC7, Fco_A0A174DAI0, Hha_G5IIH1	GVSDQCGGIVSAVYGAK	0.0	Carbamidomethyl	Assigned to >1 organisms	C70H114N20O25S1	1666.80	0.00	1	0	0.000e+00
Cbo, Ela, Fco, Hha	2017-02-07_RS_Robo_16_target-peptide-spectrum-match.txt	2017-02-07_RS_Robo_16.mzML	Cbo_N9ZER3, Ela_A0A2T3F5C8, Ela_A0A2T3FCD0, Fco_A0A174DBQ1, Hha_G5IIH0	FMRENNISTK	0.0		Assigned to >1 organisms	C52H86N16O17S1	1238.61	0.00	1	0	0.000e+00
Cbo, Ela, Fco, Hha	2017-02-07_RS_Robo_17_target-peptide-spectrum-match.txt	2017-02-07_RS_Robo_17.mzML	Cbo_N9ZEM4, Ela_A0A2T3F5D5, Ela_A0A2T3FCC7, Fco_A0A174DAI0, Hha_G5IIH1	GVSDQCGGIVSAVYGAK	0.0	Carbamidomethyl	Assigned to >1 organisms	C70H114N20O25S1	1666.80	0.00	1	0	0.000e+00
Cbo, Ela, Fco, Hha	2017-02-07_RS_Robo_17_target-peptide-spectrum-match.txt	2017-02-07_RS_Robo_17.mzML	Cbo_N9ZER3, Ela_A0A2T3F5C8, Ela_A0A2T3FCD0, Fco_A0A174DBQ1, Hha_G5IIH0	FMRENNISTK	0.0		Assigned to >1 organisms	C52H86N16O17S1	1238.61	0.00	1	0	0.000e+00
Cbo, Ela, Fco, Hha	2017-02-07_RS_Robo_18_target-peptide-spectrum-match.txt	2017-02-07_RS_Robo_18.mzML	Cbo_N9ZEM4, Ela_A0A2T3F5D5, Ela_A0A2T3FCC7, Fco_A0A174DAI0, Hha_G5IIH1	GVSDQCGGIVSAVYGAK	0.0	Carbamidomethyl	Assigned to >1 organisms	C70H114N20O25S1	1666.80	0.00	1	0	0.000e+00
Cbo, Ela, Fco, Hha	2017-02-07_RS_Robo_18_target-peptide-spectrum-match.txt	2017-02-07_RS_Robo_18.mzML	Cbo_N9ZEM4, Ela_A0A2T3F5D5, Ela_A0A2T3FCC7, Fco_A0A174DAI0, Hha_G5IIH1	GVSDQCGGIVSAVYGAK	0.0	Deamidated, Carbamidomethyl	Assigned to >1 organisms	C70H113N19O26S1	1667.78	0.00	1	0	0.000e+00
Cbo, Ela, Fco, Hha	2017-02-07_RS_Robo_19_target-peptide-spectrum-match.txt	2017-02-07_RS_Robo_19.mzML	Cbo_N9ZEM4, Ela_A0A2T3F5D5, Ela_A0A2T3FCC7, Fco_A0A174DAI0, Hha_G5IIH1	GVSDQCGGIVSAVYGAK	0.0	Carbamidomethyl	Assigned to >1 organisms	C70H114N20O25S1	1666.80	0.00	1	0	0.000e+00
Cbo, Ela, Fco, Hha	2017-02-07_RS_Robo_2_target-peptide-spectrum-match.txt	2017-02-07_RS_Robo_2.mzML	Cbo_N9ZER3, Ela_A0A2T3F5C8, Ela_A0A2T3FCD0, Fco_A0A174DBQ1, Hha_G5IIH0	FMRENNISTK	0.0		Assigned to >1 organisms	C52H86N16O17S1	1238.61	0.00	1	0	0.000e+00
Cbo, Ela, Fco, Hha	2017-02-07_RS_Robo_2_target-peptide-spectrum-match.txt	2017-02-07_RS_Robo_2.mzML	Cbo_N9ZEM4, Ela_A0A2T3F5D5, Ela_A0A2T3FCC7, Fco_A0A174DAI0, Hha_G5IIH1	FPGESCDEK	0.0	Carbamidomethyl	Assigned to >1 organisms	C44H65N11O18S1	1067.42	0.00	1	0	0.000e+00
Cbo, Ela, Fco, Hha	2017-02-07_RS_Robo_2_target-peptide-spectrum-match.txt	2017-02-07_RS_Robo_2.mzML	Cbo_N9ZEM4, Ela_A0A2T3F5D5, Ela_A0A2T3FCC7, Fco_A0A174DAI0, Hha_G5IIH1	GVSDQCGGIVSAVYGAK	0.0	Carbamidomethyl	Assigned to >1 organisms	C70H114N20O25S1	1666.80	0.00	1	0	0.000e+00
Cbo, Ela, Fco, Hha	2017-02-07_RS_Robo_20_target-peptide-spectrum-match.txt	2017-02-07_RS_Robo_20.mzML	Cbo_N9ZEM4, Ela_A0A2T3F5D5, Ela_A0A2T3FCC7, Fco_A0A174DAI0, Hha_G5IIH1	GVSDQCGGIVSAVYGAK	0.0	Carbamidomethyl	Assigned to >1 organisms	C70H114N20O25S1	1666.80	0.00	1	0	0.000e+00
Cbo, Ela, Fco, Hha	2017-02-07_RS_Robo_3_target-peptide-spectrum-match.txt	2017-02-07_RS_Robo_3.mzML	Cbo_N9ZEM4, Ela_A0A2T3F5D5, Ela_A0A2T3FCC7, Fco_A0A174DAI0, Hha_G5IIH1	GVSDQCGGIVSAVYGAK	0.0	Carbamidomethyl	Assigned to >1 organisms	C70H114N20O25S1	1666.80	0.00	1	0	0.000e+00
Cbo, Ela, Fco, Hha	2017-02-07_RS_Robo_4_target-peptide-spectrum-match.txt	2017-02-07_RS_Robo_4.mzML	Cbo_N9ZEM4, Ela_A0A2T3F5D5, Ela_A0A2T3FCC7, Fco_A0A174DAI0, Hha_G5IIH1	GVSDQCGGIVSAVYGAK	0.0	Carbamidomethyl	Assigned to >1 organisms	C70H114N20O25S1	1666.80	0.00	1	0	0.000e+00
Cbo, Ela, Fco, Hha	2017-02-07_RS_Robo_5_target-peptide-spectrum-match.txt	2017-02-07_RS_Robo_5.mzML	Cbo_N9ZEM4, Ela_A0A2T3F5D5, Ela_A0A2T3FCC7, Fco_A0A174DAI0, Hha_G5IIH1	GVSDQCGGIVSAVYGAK	0.0	Carbamidomethyl	Assigned to >1 organisms	C70H114N20O25S1	1666.80	0.00	1	0	0.000e+00
Cbo, Ela, Fco, Hha	2017-02-07_RS_Robo_5_target-peptide-spectrum-match.txt	2017-02-07_RS_Robo_5.mzML	Cbo_N9ZEM4, Ela_A0A2T3F5D5, Ela_A0A2T3FCC7, Fco_A0A174DAI0, Hha_G5IIH1	FPGESCDEK	0.0	Carbamidomethyl	Assigned to >1 organisms	C44H65N11O18S1	1067.42	0.00	1	0	0.000e+00
Cbo, Ela, Fco, Hha	2017-02-07_RS_Robo_6_target-peptide-spectrum-match.txt	2017-02-07_RS_Robo_6.mzML	Cbo_N9ZEM4, Ela_A0A2T3F5D5, Ela_A0A2T3FCC7, Fco_A0A174DAI0, Hha_G5IIH1	GVSDQCGGIVSAVYGAK	0.0	Carbamidomethyl	Assigned to >1 organisms	C70H114N20O25S1	1666.80	0.00	1	0	0.000e+00
Cbo, Ela, Fco, Hha	2017-02-07_RS_Robo_7_target-peptide-spectrum-match.txt	2017-02-07_RS_Robo_7.mzML	Cbo_N9ZEM4, Ela_A0A2T3F5D5, Ela_A0A2T3FCC7, Fco_A0A174DAI0, Hha_G5IIH1	GVSDQCGGIVSAVYGAK	0.0	Carbamidomethyl	Assigned to >1 organisms	C70H114N20O25S1	1666.80	0.00	1	0	0.000e+00
Cbo, Ela, Fco, Hha	2017-02-07_RS_Robo_8_target-peptide-spectrum-match.txt	2017-02-07_RS_Robo_8.mzML	Cbo_N9ZEM4, Ela_A0A2T3F5D5, Ela_A0A2T3FCC7, Fco_A0A174DAI0, Hha_G5IIH1	GVSDQCGGIVSAVYGAK	0.0	Carbamidomethyl	Assigned to >1 organisms	C70H114N20O25S1	1666.80	0.00	1	0	0.000e+00
Cbo, Ela, Fco, Hha	2017-02-07_RS_Robo_9_target-peptide-spectrum-match.txt	2017-02-07_RS_Robo_9.mzML	Cbo_N9ZEM4, Ela_A0A2T3F5D5, Ela_A0A2T3FCC7, Fco_A0A174DAI0, Hha_G5IIH1	GVSDQCGGIVSAVYGAK	0.0	Carbamidomethyl	Assigned to >1 organisms	C70H114N20O25S1	1666.80	0.00	1	0	0.000e+00
Cbo, Ela, Fco, Rho	2017-02-07_RS_Robo_3_target-peptide-spectrum-match.txt	2017-02-07_RS_Robo_3.mzML	Cbo_R0B5Z8, Ela_A0A1I0JQN1, Fco_A0A174E6N5, Rho_G2SX64	EVTMQVK	0.0		Assigned to >1 organisms	C35H63N9O12S1	833.43	0.00	1	0	0.000e+00
Cbo, Ela, Fco, Rho	2017-02-07_RS_Robo_5_target-peptide-spectrum-match.txt	2017-02-07_RS_Robo_5.mzML	Cbo_R0B5Z8, Ela_A0A1I0JQN1, Fco_A0A174E6N5, Rho_G2SX64	EVTMQVK	0.0		Assigned to >1 organisms	C35H63N9O12S1	833.43	0.00	1	0	0.000e+00
Cbo, Ela, Fpl, Hha	2017-02-07_RS_Robo_1_target-peptide-spectrum-match.txt	2017-02-07_RS_Robo_1.mzML	Cbo_R0B7V9, Ela_A0A2T3F7P9, Fpl_G9YP21, Hha_G5IDE0	LQFTDIFGMLK	0.0		Assigned to >1 organisms	C62H97N13O16S1	1311.69	0.00	1	0	0.000e+00
Cbo, Ela, Fpl, Hha	2017-02-07_RS_Robo_10_target-peptide-spectrum-match.txt	2017-02-07_RS_Robo_10.mzML	Cbo_R0AQP1, Ela_A0A1I0G539, Fpl_G9YQL1, Hha_G5IJG4	AGYGLYDR	0.0		Assigned to >1 organisms	C41H59N11O13S0	913.43	0.00	1	0	0.000e+00
Cbo, Ela, Fpl, Hha	2017-02-07_RS_Robo_10_target-peptide-spectrum-match.txt	2017-02-07_RS_Robo_10.mzML	Cbo_R0B7V9, Ela_A0A2T3F7P9, Fpl_G9YP21, Hha_G5IDE0	LQFTDIFGMLK	0.0		Assigned to >1 organisms	C62H97N13O16S1	1311.69	0.00	1	0	0.000e+00
Cbo, Ela, Fpl, Hha	2017-02-07_RS_Robo_11_target-peptide-spectrum-match.txt	2017-02-07_RS_Robo_11.mzML	Cbo_R0B7V9, Ela_A0A2T3F7P9, Fpl_G9YP21, Hha_G5IDE0	LQFTDIFGMLK	0.0		Assigned to >1 organisms	C62H97N13O16S1	1311.69	0.00	1	0	0.000e+00
Cbo, Ela, Fpl, Hha	2017-02-07_RS_Robo_12_target-peptide-spectrum-match.txt	2017-02-07_RS_Robo_12.mzML	Cbo_R0B7V9, Ela_A0A2T3F7P9, Fpl_G9YP21, Hha_G5IDE0	LQFTDIFGMLK	0.0		Assigned to >1 organisms	C62H97N13O16S1	1311.69	0.00	1	0	0.000e+00
Cbo, Ela, Fpl, Hha	2017-02-07_RS_Robo_14_target-peptide-spectrum-match.txt	2017-02-07_RS_Robo_14.mzML	Cbo_R0B7V9, Ela_A0A2T3F7P9, Fpl_G9YP21, Hha_G5IDE0	LQFTDIFGMLK	0.0		Assigned to >1 organisms	C62H97N13O16S1	1311.69	0.00	1	0	0.000e+00
Cbo, Ela, Fpl, Hha	2017-02-07_RS_Robo_16_target-peptide-spectrum-match.txt	2017-02-07_RS_Robo_16.mzML	Cbo_R0B7V9, Ela_A0A2T3F7P9, Fpl_G9YP21, Hha_G5IDE0	LQFTDIFGMLK	0.0		Assigned to >1 organisms	C62H97N13O16S1	1311.69	0.00	1	0	0.000e+00
Cbo, Ela, Fpl, Hha	2017-02-07_RS_Robo_17_target-peptide-spectrum-match.txt	2017-02-07_RS_Robo_17.mzML	Cbo_R0B7V9, Ela_A0A2T3F7P9, Fpl_G9YP21, Hha_G5IDE0	LQFTDIFGMLK	0.0		Assigned to >1 organisms	C62H97N13O16S1	1311.69	0.00	1	0	0.000e+00
Cbo, Ela, Fpl, Hha	2017-02-07_RS_Robo_18_target-peptide-spectrum-match.txt	2017-02-07_RS_Robo_18.mzML	Cbo_R0B7V9, Ela_A0A2T3F7P9, Fpl_G9YP21, Hha_G5IDE0	LQFTDIFGMLK	0.0		Assigned to >1 organisms	C62H97N13O16S1	1311.69	0.00	1	0	0.000e+00
Cbo, Ela, Fpl, Hha	2017-02-07_RS_Robo_19_target-peptide-spectrum-match.txt	2017-02-07_RS_Robo_19.mzML	Cbo_R0B7V9, Ela_A0A2T3F7P9, Fpl_G9YP21, Hha_G5IDE0	LQFTDIFGMLK	0.0		Assigned to >1 organisms	C62H97N13O16S1	1311.69	0.00	1	0	0.000e+00
Cbo, Ela, Fpl, Hha	2017-02-07_RS_Robo_3_target-peptide-spectrum-match.txt	2017-02-07_RS_Robo_3.mzML	Cbo_R0B7V9, Ela_A0A2T3F7P9, Fpl_G9YP21, Hha_G5IDE0	LQFTDIFGMLK	0.0		Assigned to >1 organisms	C62H97N13O16S1	1311.69	0.00	1	0	0.000e+00
Cbo, Ela, Fpl, Hha	2017-02-07_RS_Robo_4_target-peptide-spectrum-match.txt	2017-02-07_RS_Robo_4.mzML	Cbo_N9ZBW9, Cbo_R0B413, Ela_A0A1I0JMB8, Ela_A0A2T3F4K5, Fpl_G9YXR1, Hha_G5IIG1	LGLTSVK	0.0		Assigned to >1 organisms	C32H60N8O10S0	716.44	0.00	1	0	0.000e+00
Cbo, Ela, Fpl, Hha	2017-02-07_RS_Robo_4_target-peptide-spectrum-match.txt	2017-02-07_RS_Robo_4.mzML	Cbo_R0AQP1, Ela_A0A1I0G539, Fpl_G9YQL1, Hha_G5IJG4	AGYGLYDR	0.0		Assigned to >1 organisms	C41H59N11O13S0	913.43	0.00	1	0	0.000e+00
Cbo, Ela, Fpl, Hha	2017-02-07_RS_Robo_4_target-peptide-spectrum-match.txt	2017-02-07_RS_Robo_4.mzML	Cbo_R0B7V9, Ela_A0A2T3F7P9, Fpl_G9YP21, Hha_G5IDE0	LQFTDIFGMLK	0.0		Assigned to >1 organisms	C62H97N13O16S1	1311.69	0.00	1	0	0.000e+00
Cbo, Ela, Fpl, Hha	2017-02-07_RS_Robo_5_target-peptide-spectrum-match.txt	2017-02-07_RS_Robo_5.mzML	Cbo_R0B7V9, Ela_A0A2T3F7P9, Fpl_G9YP21, Hha_G5IDE0	LQFTDIFGMLK	0.0		Assigned to >1 organisms	C62H97N13O16S1	1311.69	0.00	1	0	0.000e+00
Cbo, Ela, Fpl, Hha	2017-02-07_RS_Robo_8_target-peptide-spectrum-match.txt	2017-02-07_RS_Robo_8.mzML	Cbo_N9ZBW9, Cbo_R0B413, Ela_A0A1I0JMB8, Ela_A0A2T3F4K5, Fpl_G9YXR1, Hha_G5IIG1	LGLTSVK	0.0		Assigned to >1 organisms	C32H60N8O10S0	716.44	0.00	1	0	0.000e+00
Cbo, Ela, Fpl, Hha	2017-02-07_RS_Robo_9_target-peptide-spectrum-match.txt	2017-02-07_RS_Robo_9.mzML	Cbo_R0B7V9, Ela_A0A2T3F7P9, Fpl_G9YP21, Hha_G5IDE0	LQFTDIFGMLK	0.0		Assigned to >1 organisms	C62H97N13O16S1	1311.69	0.00	1	0	0.000e+00
Cbo, Ela, Fpl, Pca	2017-02-07_RS_Robo_8_target-peptide-spectrum-match.txt	2017-02-07_RS_Robo_8.mzML	Cbo_R0A5P1, Ela_A0A1I0K0T6, Fpl_G9YT30, Pca_A6NQ03	NTLIDYWR	0.0		Assigned to >1 organisms	C50H73N13O14S0	1079.54	0.00	1	0	0.000e+00
Cbo, Ela, Hha	2017-02-07_RS_Robo_1_target-peptide-spectrum-match.txt	2017-02-07_RS_Robo_1.mzML	Cbo_R0A051, Ela_A0A1I0DKP2, Hha_G5IFD5	IMLGEFGQTVKPFNPEVQK	0.0		Assigned to >1 organisms	C99H156N24O28S1	2161.12	0.00	1	0	0.000e+00
Cbo, Ela, Hha	2017-02-07_RS_Robo_1_target-peptide-spectrum-match.txt	2017-02-07_RS_Robo_1.mzML	Cbo_R0B134, Ela_A0A1I0G6C3, Hha_G5IC40	GLIAQVTNEEEIKK	0.0		Assigned to >1 organisms	C68H118N18O24S0	1570.86	0.00	1	0	0.000e+00
Cbo, Ela, Hha	2017-02-07_RS_Robo_1_target-peptide-spectrum-match.txt	2017-02-07_RS_Robo_1.mzML	Cbo_N9ZB27, Ela_A0A1I0GAB4, Hha_G5IAM0	AIADLGIDFLAAGIGNIHGK	0.0		Assigned to >1 organisms	C89H144N24O26S0	1965.07	1.00	1	0	0.000e+00
Cbo, Ela, Hha	2017-02-07_RS_Robo_1_target-peptide-spectrum-match.txt	2017-02-07_RS_Robo_1.mzML	Cbo_N9ZD62, Ela_A0A1I0AJ38, Hha_G5IDY3	VTVPDKFTGDVMGDLNRR	0.0		Assigned to >1 organisms	C86H142N26O28S1	2019.02	0.00	1	0	0.000e+00
Cbo, Ela, Hha	2017-02-07_RS_Robo_1_target-peptide-spectrum-match.txt	2017-02-07_RS_Robo_1.mzML	Cbo_R0AE38, Ela_A0A1I0BRJ3, Hha_G5IFQ6	LGFMGGMAVPAVIR	0.0		Assigned to >1 organisms	C64H107N17O15S2	1417.76	0.00	1	0	0.000e+00
Cbo, Ela, Hha	2017-02-07_RS_Robo_1_target-peptide-spectrum-match.txt	2017-02-07_RS_Robo_1.mzML	Cbo_R0BFR5, Ela_A0A1I0ELN7, Hha_G5IKC2	VSDKINVINNLLDKVDTLIIGGGMAYTFAK	0.0	Deamidated	Assigned to >1 organisms	C145H239N35O45S1	3222.72	1.00	1	0	0.000e+00
Cbo, Ela, Hha	2017-02-07_RS_Robo_1_target-peptide-spectrum-match.txt	2017-02-07_RS_Robo_1.mzML	Cbo_R0AYG4, Ela_A0A1I0AGP0, Hha_G5IDW1	GPLPQGEFMPSGGVDVDNVDKWIK	0.0		Assigned to >1 organisms	C116H177N29O36S1	2584.26	0.00	2	0	0.000e+00
Cbo, Ela, Hha	2017-02-07_RS_Robo_1_target-peptide-spectrum-match.txt	2017-02-07_RS_Robo_1.mzML	Cbo_N9ZD65, Ela_A0A1I0CV34, Hha_G5IE17	LAVECGYWNNFR	0.0	Carbamidomethyl	Assigned to >1 organisms	C69H97N19O19S1	1527.69	0.00	1	0	0.000e+00
Cbo, Ela, Hha	2017-02-07_RS_Robo_1_target-peptide-spectrum-match.txt	2017-02-07_RS_Robo_1.mzML	Cbo_R0B1F5, Ela_A0A2T3FB71, Hha_G5IBZ6	YCEHYFPDMTENLSSCK	0.0	Carbamidomethyl, Carbamidomethyl	Assigned to >1 organisms	C93H133N23O32S3	2179.86	0.00	1	0	0.000e+00
Cbo, Ela, Hha	2017-02-07_RS_Robo_1_target-peptide-spectrum-match.txt	2017-02-07_RS_Robo_1.mzML	Cbo_N9ZD62, Ela_A0A1I0AJ38, Hha_G5IDY3	VTVPDKFTGDVMGDLNR	0.0		Assigned to >1 organisms	C80H130N22O27S1	1862.92	0.00	1	0	0.000e+00
Cbo, Ela, Hha	2017-02-07_RS_Robo_1_target-peptide-spectrum-match.txt	2017-02-07_RS_Robo_1.mzML	Cbo_R0AGI7, Ela_A0A1I0HYM1, Hha_G5IL55	AGEVPEAIRK	0.0		Assigned to >1 organisms	C46H80N14O15S0	1068.59	0.00	1	0	0.000e+00
Cbo, Ela, Hha	2017-02-07_RS_Robo_1_target-peptide-spectrum-match.txt	2017-02-07_RS_Robo_1.mzML	Cbo_R0BKC2, Ela_A0A1I0KER4, Hha_G5IL92	EFNVEANVGAPQVAYK	0.0		Assigned to >1 organisms	C78H118N20O25S0	1734.86	0.00	1	0	0.000e+00
Cbo, Ela, Hha	2017-02-07_RS_Robo_1_target-peptide-spectrum-match.txt	2017-02-07_RS_Robo_1.mzML	Cbo_N9ZAR1, Ela_A0A2T3F9N7, Hha_G5IAV8	IVVVQPIEK	0.0		Assigned to >1 organisms	C48H85N11O13S0	1023.63	0.00	1	0	0.000e+00
Cbo, Ela, Hha	2017-02-07_RS_Robo_1_target-peptide-spectrum-match.txt	2017-02-07_RS_Robo_1.mzML	Cbo_R0AYG4, Ela_A0A1I0AGP0, Hha_G5IDW1	AGAYAVGTGSSLTK	0.0		Assigned to >1 organisms	C55H91N15O20S0	1281.66	0.00	1	0	0.000e+00
Cbo, Ela, Hha	2017-02-07_RS_Robo_1_target-peptide-spectrum-match.txt	2017-02-07_RS_Robo_1.mzML	Cbo_R0AGI7, Ela_A0A1I0HYM1, Hha_G5IL55	AGEVPEAIR	0.0		Assigned to >1 organisms	C40H68N12O14S0	940.50	0.00	1	0	0.000e+00
Cbo, Ela, Hha	2017-02-07_RS_Robo_1_target-peptide-spectrum-match.txt	2017-02-07_RS_Robo_1.mzML	Cbo_N9ZT29, Ela_A0A2T3FI06, Hha_G5IK57	HMAYETMSR	0.0		Assigned to >1 organisms	C46H72N14O15S2	1124.47	0.00	1	0	0.000e+00
Cbo, Ela, Hha	2017-02-07_RS_Robo_1_target-peptide-spectrum-match.txt	2017-02-07_RS_Robo_1.mzML	Cbo_R0AYG4, Ela_A0A1I0AGP0, Hha_G5IDW1	IFPGNIVGPAAISSFK	0.0		Assigned to >1 organisms	C77H120N18O20S0	1616.89	0.00	2	0	0.000e+00
Cbo, Ela, Hha	2017-02-07_RS_Robo_1_target-peptide-spectrum-match.txt	2017-02-07_RS_Robo_1.mzML	Cbo_N9ZD65, Ela_A0A1I0CV34, Hha_G5IE17	TGAVAQFAAGGK	0.0		Assigned to >1 organisms	C47H76N14O15S0	1076.56	0.00	1	0	0.000e+00
Cbo, Ela, Hha	2017-02-07_RS_Robo_1_target-peptide-spectrum-match.txt	2017-02-07_RS_Robo_1.mzML	Cbo_N9ZT29, Ela_A0A2T3FI06, Hha_G5IK57	TAHELGCDTFVHISFPR	0.0	Carbamidomethyl	Assigned to >1 organisms	C88H131N25O26S1	1985.94	0.00	1	0	0.000e+00
Cbo, Ela, Hha	2017-02-07_RS_Robo_1_target-peptide-spectrum-match.txt	2017-02-07_RS_Robo_1.mzML	Cbo_R0A6G2, Ela_A0A1I0I1E5, Hha_G5IL46	TAEIMVEKEDNEKEK	0.0	Deamidated	Assigned to >1 organisms	C74H124N18O31S1	1792.84	0.00	1	0	0.000e+00
Cbo, Ela, Hha	2017-02-07_RS_Robo_1_target-peptide-spectrum-match.txt	2017-02-07_RS_Robo_1.mzML	Cbo_R0AN46, Ela_A0A1I0AGT0, Hha_G5IDW2	LSTPNNEK	0.0		Assigned to >1 organisms	C37H63N11O15S0	901.45	0.00	1	0	0.000e+00
Cbo, Ela, Hha	2017-02-07_RS_Robo_1_target-peptide-spectrum-match.txt	2017-02-07_RS_Robo_1.mzML	Cbo_N9YWU7, Ela_A0A1I0HY68, Hha_G5IL66	DAQLVAESIAQQLENR	0.0		Assigned to >1 organisms	C74H125N23O28S0	1783.91	0.00	2	0	0.000e+00
Cbo, Ela, Hha	2017-02-07_RS_Robo_1_target-peptide-spectrum-match.txt	2017-02-07_RS_Robo_1.mzML	Cbo_N9ZAR1, Ela_A0A2T3F9N7, Hha_G5IAV8	GFVDYFFHK	0.0		Assigned to >1 organisms	C59H74N12O13S0	1158.55	0.00	1	0	0.000e+00
Cbo, Ela, Hha	2017-02-07_RS_Robo_1_target-peptide-spectrum-match.txt	2017-02-07_RS_Robo_1.mzML	Cbo_R0BFR5, Ela_A0A1I0ELN7, Hha_G5IKC2	VSDKINVINNLLDKVDTLIIGGGMAYTFAK	0.0		Assigned to >1 organisms	C145H240N36O44S1	3221.74	0.00	1	0	0.000e+00
Cbo, Ela, Hha	2017-02-07_RS_Robo_1_target-peptide-spectrum-match.txt	2017-02-07_RS_Robo_1.mzML	Cbo_R0BFR5, Ela_A0A1I0ELN7, Hha_G5IKC2	TVDDLKDLQGKK	0.0		Assigned to >1 organisms	C58H102N16O21S0	1358.74	0.00	1	0	0.000e+00
Cbo, Ela, Hha	2017-02-07_RS_Robo_1_target-peptide-spectrum-match.txt	2017-02-07_RS_Robo_1.mzML	Cbo_R0BI12, Ela_A0A1I0HP98, Hha_G5I9V1	GTADALYQNLTFLK	0.0		Assigned to >1 organisms	C71H111N17O22S0	1553.81	0.00	1	0	0.000e+00
Cbo, Ela, Hha	2017-02-07_RS_Robo_1_target-peptide-spectrum-match.txt	2017-02-07_RS_Robo_1.mzML	Cbo_R0B2Q3, Ela_A0A1I0J1U0, Hha_G5IAK3	GQQFYGGDGIVTK	0.0		Assigned to >1 organisms	C61H92N16O20S0	1368.67	0.00	1	0	0.000e+00
Cbo, Ela, Hha	2017-02-07_RS_Robo_1_target-peptide-spectrum-match.txt	2017-02-07_RS_Robo_1.mzML	Cbo_R0BFR5, Ela_A0A1I0ELN7, Hha_G5IKC2	LLLPVDHVEGK	0.0		Assigned to >1 organisms	C56H94N14O16S0	1218.70	0.00	1	0	0.000e+00
Cbo, Ela, Hha	2017-02-07_RS_Robo_1_target-peptide-spectrum-match.txt	2017-02-07_RS_Robo_1.mzML	Cbo_R0A372, Ela_A0A1I0HZP0, Hha_G5IL28	YTITGR	0.0		Assigned to >1 organisms	C31H51N9O10S0	709.38	0.00	1	0	0.000e+00
Cbo, Ela, Hha	2017-02-07_RS_Robo_10_target-peptide-spectrum-match.txt	2017-02-07_RS_Robo_10.mzML	Cbo_N9ZTB6, Ela_A0A1I0C1G0, Hha_G5INS7	VVGITSCPSGVAHTYMAAEALK	0.0	Carbamidomethyl	Assigned to >1 organisms	C98H160N26O31S2	2261.12	0.00	1	0	0.000e+00
Cbo, Ela, Hha	2017-02-07_RS_Robo_10_target-peptide-spectrum-match.txt	2017-02-07_RS_Robo_10.mzML	Cbo_R0AQ60, Ela_A0A1I0JVY4, Hha_G5ILN2	EAREEGFEELAVK	0.0		Assigned to >1 organisms	C65H103N17O24S0	1505.74	0.00	1	0	0.000e+00
Cbo, Ela, Hha	2017-02-07_RS_Robo_10_target-peptide-spectrum-match.txt	2017-02-07_RS_Robo_10.mzML	Cbo_N9ZAR1, Ela_A0A2T3F9N7, Hha_G5IAV8	GFVDYFFHK	0.0		Assigned to >1 organisms	C59H74N12O13S0	1158.55	1.00	1	0	0.000e+00
Cbo, Ela, Hha	2017-02-07_RS_Robo_10_target-peptide-spectrum-match.txt	2017-02-07_RS_Robo_10.mzML	Cbo_R0BFR5, Ela_A0A1I0ELN7, Hha_G5IKC2	VSDKINVINNLLDKVDTLIIGGGMAYTFAK	0.0	Deamidated, Oxidation	Assigned to >1 organisms	C145H239N35O46S1	3238.72	0.00	1	0	0.000e+00
Cbo, Ela, Hha	2017-02-07_RS_Robo_10_target-peptide-spectrum-match.txt	2017-02-07_RS_Robo_10.mzML	Cbo_R0APG9, Ela_A0A2T3FE46, Hha_G5IE85	APTAMQIGEK	0.0		Assigned to >1 organisms	C44H76N12O15S1	1044.53	0.00	1	0	0.000e+00
Cbo, Ela, Hha	2017-02-07_RS_Robo_10_target-peptide-spectrum-match.txt	2017-02-07_RS_Robo_10.mzML	Cbo_R0AYG4, Ela_A0A1I0AGP0, Hha_G5IDW1	AGAYAVGTGSSLTK	0.0		Assigned to >1 organisms	C55H91N15O20S0	1281.66	0.00	1	0	0.000e+00
Cbo, Ela, Hha	2017-02-07_RS_Robo_10_target-peptide-spectrum-match.txt	2017-02-07_RS_Robo_10.mzML	Cbo_N9YWD4, Ela_A0A2T3FCX6, Hha_G5INP2	LDILVNNAGITR	0.0		Assigned to >1 organisms	C56H99N17O18S0	1297.74	0.00	1	0	0.000e+00
Cbo, Ela, Hha	2017-02-07_RS_Robo_10_target-peptide-spectrum-match.txt	2017-02-07_RS_Robo_10.mzML	Cbo_R0BFR5, Ela_A0A1I0ELN7, Hha_G5IKC2	TVDDLKDLQGKK	0.0		Assigned to >1 organisms	C58H102N16O21S0	1358.74	0.00	2	0	0.000e+00
Cbo, Ela, Hha	2017-02-07_RS_Robo_10_target-peptide-spectrum-match.txt	2017-02-07_RS_Robo_10.mzML	Cbo_N9Z425, Ela_A0A1I0B675, Hha_G5IGV9	WLATGAQPTETVGK	0.0		Assigned to >1 organisms	C65H103N17O21S0	1457.75	0.00	1	0	0.000e+00
Cbo, Ela, Hha	2017-02-07_RS_Robo_10_target-peptide-spectrum-match.txt	2017-02-07_RS_Robo_10.mzML	Cbo_R0BFR5, Ela_A0A1I0ELN7, Hha_G5IKC2	VSDKINVINNLLDKVDTLIIGGGMAYTFAK	0.0		Assigned to >1 organisms	C145H240N36O44S1	3221.74	0.00	2	0	0.000e+00
Cbo, Ela, Hha	2017-02-07_RS_Robo_10_target-peptide-spectrum-match.txt	2017-02-07_RS_Robo_10.mzML	Cbo_R0B1F5, Ela_A0A2T3FB71, Hha_G5IBZ6	GSTILEAAR	0.0		Assigned to >1 organisms	C38H68N12O14S0	916.50	0.00	1	0	0.000e+00
Cbo, Ela, Hha	2017-02-07_RS_Robo_10_target-peptide-spectrum-match.txt	2017-02-07_RS_Robo_10.mzML	Cbo_N9ZT29, Ela_A0A2T3FI06, Hha_G5IK57	HMAYETMSR	0.0		Assigned to >1 organisms	C46H72N14O15S2	1124.47	0.00	1	0	0.000e+00
Cbo, Ela, Hha	2017-02-07_RS_Robo_10_target-peptide-spectrum-match.txt	2017-02-07_RS_Robo_10.mzML	Cbo_N9ZSU9, Ela_A0A2T3FHB3, Hha_G5IK56	LLFGMDVIR	0.0		Assigned to >1 organisms	C49H82N12O12S1	1062.59	0.00	1	0	0.000e+00
Cbo, Ela, Hha	2017-02-07_RS_Robo_10_target-peptide-spectrum-match.txt	2017-02-07_RS_Robo_10.mzML	Cbo_N9ZD62, Ela_A0A1I0AJ38, Hha_G5IDY3	VTVPDKFTGDVMGDLNR	0.0		Assigned to >1 organisms	C80H130N22O27S1	1862.92	0.00	2	0	0.000e+00
Cbo, Ela, Hha	2017-02-07_RS_Robo_10_target-peptide-spectrum-match.txt	2017-02-07_RS_Robo_10.mzML	Cbo_N9ZTB6, Ela_A0A1I0C1G0, Hha_G5INS7	MGVSDLIK	0.0		Assigned to >1 organisms	C37H67N9O12S1	861.46	0.00	1	0	0.000e+00
Cbo, Ela, Hha	2017-02-07_RS_Robo_10_target-peptide-spectrum-match.txt	2017-02-07_RS_Robo_10.mzML	Cbo_R0AN46, Ela_A0A1I0AGT0, Hha_G5IDW2	ASNVVYDR	0.0		Assigned to >1 organisms	C39H62N12O14S0	922.45	0.00	1	0	0.000e+00
Cbo, Ela, Hha	2017-02-07_RS_Robo_10_target-peptide-spectrum-match.txt	2017-02-07_RS_Robo_10.mzML	Cbo_R0AYG4, Ela_A0A1I0AGP0, Hha_G5IDW1	GPLPQGEFMPSGGVDVDNVDKWIK	0.0	Deamidated	Assigned to >1 organisms	C116H176N28O37S1	2585.25	0.00	1	0	0.000e+00
Cbo, Ela, Hha	2017-02-07_RS_Robo_10_target-peptide-spectrum-match.txt	2017-02-07_RS_Robo_10.mzML	Cbo_R0B2Q3, Ela_A0A1I0J1U0, Hha_G5IAK3	GQQFYGGDGIVTK	0.0		Assigned to >1 organisms	C61H92N16O20S0	1368.67	0.00	1	0	0.000e+00
Cbo, Ela, Hha	2017-02-07_RS_Robo_10_target-peptide-spectrum-match.txt	2017-02-07_RS_Robo_10.mzML	Cbo_R0AED4, Ela_A0A1I0AVB5, Hha_G5IFN2	YQAIITPIDIAGER	0.0		Assigned to >1 organisms	C70H114N18O22S0	1558.84	0.00	1	0	0.000e+00
Cbo, Ela, Hha	2017-02-07_RS_Robo_10_target-peptide-spectrum-match.txt	2017-02-07_RS_Robo_10.mzML	Cbo_N9YWU7, Ela_A0A1I0HY68, Hha_G5IL66	VWIYKGEVLPTKGNK	0.0		Assigned to >1 organisms	C82H130N20O21S0	1730.97	0.00	1	0	0.000e+00
Cbo, Ela, Hha	2017-02-07_RS_Robo_10_target-peptide-spectrum-match.txt	2017-02-07_RS_Robo_10.mzML	Cbo_R0AYG4, Ela_A0A1I0AGP0, Hha_G5IDW1	IFPGNIVGPAAISSFK	0.0		Assigned to >1 organisms	C77H120N18O20S0	1616.89	0.00	1	0	0.000e+00
Cbo, Ela, Hha	2017-02-07_RS_Robo_10_target-peptide-spectrum-match.txt	2017-02-07_RS_Robo_10.mzML	Cbo_R0AN46, Ela_A0A1I0AGT0, Hha_G5IDW2	LSTPNNEK	0.0		Assigned to >1 organisms	C37H63N11O15S0	901.45	0.00	1	0	0.000e+00
Cbo, Ela, Hha	2017-02-07_RS_Robo_10_target-peptide-spectrum-match.txt	2017-02-07_RS_Robo_10.mzML	Cbo_R0BFR5, Ela_A0A1I0ELN7, Hha_G5IKC2	IDGAIPTIKK	0.0		Assigned to >1 organisms	C48H86N12O14S0	1054.64	0.00	1	0	0.000e+00
Cbo, Ela, Hha	2017-02-07_RS_Robo_10_target-peptide-spectrum-match.txt	2017-02-07_RS_Robo_10.mzML	Cbo_R0BKC2, Ela_A0A1I0KER4, Hha_G5IL92	EFNVEANVGAPQVAYKETFTK	0.0		Assigned to >1 organisms	C106H160N26O34S0	2341.16	0.00	1	0	0.000e+00
Cbo, Ela, Hha	2017-02-07_RS_Robo_10_target-peptide-spectrum-match.txt	2017-02-07_RS_Robo_10.mzML	Cbo_R0A6G2, Ela_A0A1I0I1E5, Hha_G5IL46	TAEIMVEKEDNEKEK	0.0	Deamidated	Assigned to >1 organisms	C74H124N18O31S1	1792.84	0.00	1	0	0.000e+00
Cbo, Ela, Hha	2017-02-07_RS_Robo_10_target-peptide-spectrum-match.txt	2017-02-07_RS_Robo_10.mzML	Cbo_N9ZD65, Ela_A0A1I0CV34, Hha_G5IE17	LAVECGYWNNFR	0.0	Carbamidomethyl	Assigned to >1 organisms	C69H97N19O19S1	1527.69	0.00	1	0	0.000e+00
Cbo, Ela, Hha	2017-02-07_RS_Robo_10_target-peptide-spectrum-match.txt	2017-02-07_RS_Robo_10.mzML	Cbo_N9ZD62, Ela_A0A1I0AJ38, Hha_G5IDY3	LIFVTNMDDDHASYR	0.0		Assigned to >1 organisms	C78H117N21O26S1	1795.82	0.00	1	0	0.000e+00
Cbo, Ela, Hha	2017-02-07_RS_Robo_10_target-peptide-spectrum-match.txt	2017-02-07_RS_Robo_10.mzML	Cbo_R0B315, Ela_A0A1I0EME7, Hha_G5IKC3	QMFGAEGYDVVAINDLTDPK	0.0		Assigned to >1 organisms	C96H147N23O33S1	2182.03	0.00	2	0	0.000e+00
Cbo, Ela, Hha	2017-02-07_RS_Robo_10_target-peptide-spectrum-match.txt	2017-02-07_RS_Robo_10.mzML	Cbo_R0AGI7, Ela_A0A1I0HYM1, Hha_G5IL55	AGEVPEAIR	0.0		Assigned to >1 organisms	C40H68N12O14S0	940.50	0.00	1	0	0.000e+00
Cbo, Ela, Hha	2017-02-07_RS_Robo_10_target-peptide-spectrum-match.txt	2017-02-07_RS_Robo_10.mzML	Cbo_R0BFR5, Ela_A0A1I0ELN7, Hha_G5IKC2	LLLPVDHVEGK	0.0		Assigned to >1 organisms	C56H94N14O16S0	1218.70	0.00	1	0	0.000e+00
Cbo, Ela, Hha	2017-02-07_RS_Robo_10_target-peptide-spectrum-match.txt	2017-02-07_RS_Robo_10.mzML	Cbo_R0AGI7, Ela_A0A1I0HYM1, Hha_G5IL55	AGEVPEAIRK	0.0		Assigned to >1 organisms	C46H80N14O15S0	1068.59	0.00	1	0	0.000e+00
Cbo, Ela, Hha	2017-02-07_RS_Robo_10_target-peptide-spectrum-match.txt	2017-02-07_RS_Robo_10.mzML	Cbo_N9ZAR1, Ela_A0A2T3F9N7, Hha_G5IAV8	IVVVQPIEK	0.0		Assigned to >1 organisms	C48H85N11O13S0	1023.63	0.00	1	0	0.000e+00
Cbo, Ela, Hha	2017-02-07_RS_Robo_11_target-peptide-spectrum-match.txt	2017-02-07_RS_Robo_11.mzML	Cbo_N9ZD62, Ela_A0A1I0AJ38, Hha_G5IDY3	LIFVTNMDDDHASYR	0.0		Assigned to >1 organisms	C78H117N21O26S1	1795.82	0.00	1	0	0.000e+00
Cbo, Ela, Hha	2017-02-07_RS_Robo_11_target-peptide-spectrum-match.txt	2017-02-07_RS_Robo_11.mzML	Cbo_R0AGI7, Ela_A0A1I0HYM1, Hha_G5IL55	AGEVPEAIRK	0.0		Assigned to >1 organisms	C46H80N14O15S0	1068.59	0.00	1	0	0.000e+00
Cbo, Ela, Hha	2017-02-07_RS_Robo_11_target-peptide-spectrum-match.txt	2017-02-07_RS_Robo_11.mzML	Cbo_R0AQP1, Ela_A0A1I0G539, Hha_G5IJG4	MIWGETGR	0.0		Assigned to >1 organisms	C41H64N12O12S1	948.45	0.00	1	0	0.000e+00
Cbo, Ela, Hha	2017-02-07_RS_Robo_11_target-peptide-spectrum-match.txt	2017-02-07_RS_Robo_11.mzML	Cbo_R0AYG4, Ela_A0A1I0AGP0, Hha_G5IDW1	IFPGNIVGPAAISSFK	0.0		Assigned to >1 organisms	C77H120N18O20S0	1616.89	0.00	1	0	0.000e+00
Cbo, Ela, Hha	2017-02-07_RS_Robo_11_target-peptide-spectrum-match.txt	2017-02-07_RS_Robo_11.mzML	Cbo_R0AH08, Ela_A0A1I0I1C6, Hha_G5IL47	EMPTRDEIDVPVNEMLIVELYSK	0.0	Deamidated	Assigned to >1 organisms	C119H193N27O41S2	2720.33	1.00	1	0	0.000e+00
Cbo, Ela, Hha	2017-02-07_RS_Robo_11_target-peptide-spectrum-match.txt	2017-02-07_RS_Robo_11.mzML	Cbo_N9ZB27, Ela_A0A1I0GAB4, Hha_G5IAM0	AIADLGIDFLAAGIGNIHGK	0.0		Assigned to >1 organisms	C89H144N24O26S0	1965.07	0.00	1	0	0.000e+00
Cbo, Ela, Hha	2017-02-07_RS_Robo_11_target-peptide-spectrum-match.txt	2017-02-07_RS_Robo_11.mzML	Cbo_R0AP27, Ela_A0A1I0BNN6, Hha_G5IFU5	ALIEEIAMLMGYEALR	0.0		Assigned to >1 organisms	C81H135N19O24S2	1821.94	0.00	1	0	0.000e+00
Cbo, Ela, Hha	2017-02-07_RS_Robo_11_target-peptide-spectrum-match.txt	2017-02-07_RS_Robo_11.mzML	Cbo_R0A6G2, Ela_A0A1I0I1E5, Hha_G5IL46	TAEIMVEKEDNEKEK	0.0		Assigned to >1 organisms	C74H125N19O30S1	1791.86	0.00	1	0	0.000e+00
Cbo, Ela, Hha	2017-02-07_RS_Robo_11_target-peptide-spectrum-match.txt	2017-02-07_RS_Robo_11.mzML	Cbo_R0BFR5, Ela_A0A1I0ELN7, Hha_G5IKC2	EGVIQNYNR	0.0		Assigned to >1 organisms	C46H73N15O16S0	1091.54	0.00	1	0	0.000e+00
Cbo, Ela, Hha	2017-02-07_RS_Robo_11_target-peptide-spectrum-match.txt	2017-02-07_RS_Robo_11.mzML	Cbo_R0BFR5, Ela_A0A1I0ELN7, Hha_G5IKC2	LLLPVDHVEGK	0.0		Assigned to >1 organisms	C56H94N14O16S0	1218.70	0.00	1	0	0.000e+00
Cbo, Ela, Hha	2017-02-07_RS_Robo_11_target-peptide-spectrum-match.txt	2017-02-07_RS_Robo_11.mzML	Cbo_R0AGI7, Ela_A0A1I0HYM1, Hha_G5IL55	AGEVPEAIR	0.0		Assigned to >1 organisms	C40H68N12O14S0	940.50	0.00	1	0	0.000e+00
Cbo, Ela, Hha	2017-02-07_RS_Robo_11_target-peptide-spectrum-match.txt	2017-02-07_RS_Robo_11.mzML	Cbo_N9ZD65, Ela_A0A1I0CV34, Hha_G5IE17	TGAVAQFAAGGK	0.0		Assigned to >1 organisms	C47H76N14O15S0	1076.56	0.00	1	0	0.000e+00
Cbo, Ela, Hha	2017-02-07_RS_Robo_11_target-peptide-spectrum-match.txt	2017-02-07_RS_Robo_11.mzML	Cbo_R0BKC2, Ela_A0A1I0KER4, Hha_G5IL92	EFNVEANVGAPQVAYKETFTK	0.0	Deamidated	Assigned to >1 organisms	C106H159N25O35S0	2342.14	0.00	1	0	0.000e+00
Cbo, Ela, Hha	2017-02-07_RS_Robo_11_target-peptide-spectrum-match.txt	2017-02-07_RS_Robo_11.mzML	Cbo_R0B2Q3, Ela_A0A1I0J1U0, Hha_G5IAK3	GQQFYGGDGIVTK	0.0		Assigned to >1 organisms	C61H92N16O20S0	1368.67	0.00	1	0	0.000e+00
Cbo, Ela, Hha	2017-02-07_RS_Robo_11_target-peptide-spectrum-match.txt	2017-02-07_RS_Robo_11.mzML	Cbo_R0BFR5, Ela_A0A1I0ELN7, Hha_G5IKC2	VSDKINVINNLLDKVDTLIIGGGMAYTFAK	0.0		Assigned to >1 organisms	C145H240N36O44S1	3221.74	0.00	2	0	0.000e+00
Cbo, Ela, Hha	2017-02-07_RS_Robo_11_target-peptide-spectrum-match.txt	2017-02-07_RS_Robo_11.mzML	Cbo_N9ZSU9, Ela_A0A2T3FHB3, Hha_G5IK56	LLFGMDVIR	0.0		Assigned to >1 organisms	C49H82N12O12S1	1062.59	0.00	1	0	0.000e+00
Cbo, Ela, Hha	2017-02-07_RS_Robo_11_target-peptide-spectrum-match.txt	2017-02-07_RS_Robo_11.mzML	Cbo_R0A6G2, Ela_A0A1I0I1E5, Hha_G5IL46	TAEIMVEKEDNEKEK	0.0	Deamidated	Assigned to >1 organisms	C74H124N18O31S1	1792.84	0.00	1	0	0.000e+00
Cbo, Ela, Hha	2017-02-07_RS_Robo_11_target-peptide-spectrum-match.txt	2017-02-07_RS_Robo_11.mzML	Cbo_R0BI12, Ela_A0A1I0HP98, Hha_G5I9V1	GTADALYQNLTFLK	0.0		Assigned to >1 organisms	C71H111N17O22S0	1553.81	0.00	1	0	0.000e+00
Cbo, Ela, Hha	2017-02-07_RS_Robo_11_target-peptide-spectrum-match.txt	2017-02-07_RS_Robo_11.mzML	Cbo_N9ZT29, Ela_A0A2T3FI06, Hha_G5IK57	HMAYETMSR	0.0		Assigned to >1 organisms	C46H72N14O15S2	1124.47	0.00	1	0	0.000e+00
Cbo, Ela, Hha	2017-02-07_RS_Robo_11_target-peptide-spectrum-match.txt	2017-02-07_RS_Robo_11.mzML	Cbo_N9YWD4, Ela_A0A2T3FCX6, Hha_G5INP2	LDILVNNAGITR	0.0		Assigned to >1 organisms	C56H99N17O18S0	1297.74	0.00	1	0	0.000e+00
Cbo, Ela, Hha	2017-02-07_RS_Robo_11_target-peptide-spectrum-match.txt	2017-02-07_RS_Robo_11.mzML	Cbo_N9YWU7, Ela_A0A1I0HY68, Hha_G5IL66	DAQLVAESIAQQLENR	0.0		Assigned to >1 organisms	C74H125N23O28S0	1783.91	0.00	1	0	0.000e+00
Cbo, Ela, Hha	2017-02-07_RS_Robo_11_target-peptide-spectrum-match.txt	2017-02-07_RS_Robo_11.mzML	Cbo_N9ZAR1, Ela_A0A2T3F9N7, Hha_G5IAV8	IVVVQPIEK	0.0		Assigned to >1 organisms	C48H85N11O13S0	1023.63	0.00	1	0	0.000e+00
Cbo, Ela, Hha	2017-02-07_RS_Robo_11_target-peptide-spectrum-match.txt	2017-02-07_RS_Robo_11.mzML	Cbo_R0B315, Ela_A0A1I0EME7, Hha_G5IKC3	QMFGAEGYDVVAINDLTDPK	0.0		Assigned to >1 organisms	C96H147N23O33S1	2182.03	0.00	1	0	0.000e+00
Cbo, Ela, Hha	2017-02-07_RS_Robo_11_target-peptide-spectrum-match.txt	2017-02-07_RS_Robo_11.mzML	Cbo_N9ZTB6, Ela_A0A1I0C1G0, Hha_G5INS7	VVGITSCPSGVAHTYMAAEALK	0.0	Carbamidomethyl	Assigned to >1 organisms	C98H160N26O31S2	2261.12	0.00	1	0	0.000e+00
Cbo, Ela, Hha	2017-02-07_RS_Robo_11_target-peptide-spectrum-match.txt	2017-02-07_RS_Robo_11.mzML	Cbo_R0AM92, Ela_A0A1I0CWL9, Hha_G5IER9	AMFEEGKR	0.0		Assigned to >1 organisms	C41H66N12O13S1	966.46	0.00	1	0	0.000e+00
Cbo, Ela, Hha	2017-02-07_RS_Robo_11_target-peptide-spectrum-match.txt	2017-02-07_RS_Robo_11.mzML	Cbo_N9ZZN8, Ela_A0A1I0J5D8, Hha_G5ILB7	LLASFGK	0.0		Assigned to >1 organisms	C35H58N8O9S0	734.43	0.00	1	0	0.000e+00
Cbo, Ela, Hha	2017-02-07_RS_Robo_11_target-peptide-spectrum-match.txt	2017-02-07_RS_Robo_11.mzML	Cbo_N9ZD65, Ela_A0A1I0CV34, Hha_G5IE17	LAVECGYWNNFR	0.0	Carbamidomethyl	Assigned to >1 organisms	C69H97N19O19S1	1527.69	0.00	1	0	0.000e+00
Cbo, Ela, Hha	2017-02-07_RS_Robo_11_target-peptide-spectrum-match.txt	2017-02-07_RS_Robo_11.mzML	Cbo_R0AYG4, Ela_A0A1I0AGP0, Hha_G5IDW1	GPLPQGEFMPSGGVDVDNVDKWIK	0.0		Assigned to >1 organisms	C116H177N29O36S1	2584.26	0.00	1	0	0.000e+00
Cbo, Ela, Hha	2017-02-07_RS_Robo_11_target-peptide-spectrum-match.txt	2017-02-07_RS_Robo_11.mzML	Cbo_N9ZD62, Ela_A0A1I0AJ38, Hha_G5IDY3	VTVPDKFTGDVMGDLNR	0.0		Assigned to >1 organisms	C80H130N22O27S1	1862.92	0.00	2	0	0.000e+00
Cbo, Ela, Hha	2017-02-07_RS_Robo_11_target-peptide-spectrum-match.txt	2017-02-07_RS_Robo_11.mzML	Cbo_N9ZAR1, Ela_A0A2T3F9N7, Hha_G5IAV8	GFVDYFFHK	0.0		Assigned to >1 organisms	C59H74N12O13S0	1158.55	0.00	1	0	0.000e+00
Cbo, Ela, Hha	2017-02-07_RS_Robo_11_target-peptide-spectrum-match.txt	2017-02-07_RS_Robo_11.mzML	Cbo_R0AYG4, Ela_A0A1I0AGP0, Hha_G5IDW1	AGAYAVGTGSSLTK	0.0		Assigned to >1 organisms	C55H91N15O20S0	1281.66	0.00	2	0	0.000e+00
Cbo, Ela, Hha	2017-02-07_RS_Robo_11_target-peptide-spectrum-match.txt	2017-02-07_RS_Robo_11.mzML	Cbo_R0AN46, Ela_A0A1I0AGT0, Hha_G5IDW2	LSTPNNEK	0.0		Assigned to >1 organisms	C37H63N11O15S0	901.45	0.00	1	0	0.000e+00
Cbo, Ela, Hha	2017-02-07_RS_Robo_12_target-peptide-spectrum-match.txt	2017-02-07_RS_Robo_12.mzML	Cbo_R0AP27, Ela_A0A1I0BNN6, Hha_G5IFU5	ALIEEIAMLMGYEALR	0.0		Assigned to >1 organisms	C81H135N19O24S2	1821.94	0.00	1	0	0.000e+00
Cbo, Ela, Hha	2017-02-07_RS_Robo_12_target-peptide-spectrum-match.txt	2017-02-07_RS_Robo_12.mzML	Cbo_N9ZD62, Ela_A0A1I0AJ38, Hha_G5IDY3	VTVPDKFTGDVMGDLNR	0.0		Assigned to >1 organisms	C80H130N22O27S1	1862.92	0.00	2	0	0.000e+00
Cbo, Ela, Hha	2017-02-07_RS_Robo_12_target-peptide-spectrum-match.txt	2017-02-07_RS_Robo_12.mzML	Cbo_R0BFR5, Ela_A0A1I0ELN7, Hha_G5IKC2	VSDKINVINNLLDKVDTLIIGGGMAYTFAK	0.0		Assigned to >1 organisms	C145H240N36O44S1	3221.74	0.00	1	0	0.000e+00
Cbo, Ela, Hha	2017-02-07_RS_Robo_12_target-peptide-spectrum-match.txt	2017-02-07_RS_Robo_12.mzML	Cbo_R0AED4, Ela_A0A1I0AVB5, Hha_G5IFN2	YQAIITPIDIAGER	0.0		Assigned to >1 organisms	C70H114N18O22S0	1558.84	1.00	1	0	0.000e+00
Cbo, Ela, Hha	2017-02-07_RS_Robo_12_target-peptide-spectrum-match.txt	2017-02-07_RS_Robo_12.mzML	Cbo_R0AYG4, Ela_A0A1I0AGP0, Hha_G5IDW1	AGAYAVGTGSSLTK	0.0		Assigned to >1 organisms	C55H91N15O20S0	1281.66	0.00	1	0	0.000e+00
Cbo, Ela, Hha	2017-02-07_RS_Robo_12_target-peptide-spectrum-match.txt	2017-02-07_RS_Robo_12.mzML	Cbo_R0AYG4, Ela_A0A1I0AGP0, Hha_G5IDW1	GPLPQGEFMPSGGVDVDNVDKWIK	0.0		Assigned to >1 organisms	C116H177N29O36S1	2584.26	0.00	1	0	0.000e+00
Cbo, Ela, Hha	2017-02-07_RS_Robo_12_target-peptide-spectrum-match.txt	2017-02-07_RS_Robo_12.mzML	Cbo_R0AE38, Ela_A0A1I0BRJ3, Hha_G5IFQ6	LGFMGGMAVPAVIR	0.0		Assigned to >1 organisms	C64H107N17O15S2	1417.76	0.00	1	0	0.000e+00
Cbo, Ela, Hha	2017-02-07_RS_Robo_12_target-peptide-spectrum-match.txt	2017-02-07_RS_Robo_12.mzML	Cbo_N9ZAR1, Ela_A0A2T3F9N7, Hha_G5IAV8	IVVVQPIEK	0.0		Assigned to >1 organisms	C48H85N11O13S0	1023.63	0.00	1	0	0.000e+00
Cbo, Ela, Hha	2017-02-07_RS_Robo_12_target-peptide-spectrum-match.txt	2017-02-07_RS_Robo_12.mzML	Cbo_R0BKC2, Ela_A0A1I0KER4, Hha_G5IL92	EFNVEANVGAPQVAYKETFTK	0.0	Deamidated	Assigned to >1 organisms	C106H159N25O35S0	2342.14	0.00	1	0	0.000e+00
Cbo, Ela, Hha	2017-02-07_RS_Robo_12_target-peptide-spectrum-match.txt	2017-02-07_RS_Robo_12.mzML	Cbo_R0AH08, Ela_A0A1I0I1C6, Hha_G5IL47	EMPTRDEIDVPVNEMLIVELYSK	0.0		Assigned to >1 organisms	C119H194N28O40S2	2719.34	0.00	1	0	0.000e+00
Cbo, Ela, Hha	2017-02-07_RS_Robo_12_target-peptide-spectrum-match.txt	2017-02-07_RS_Robo_12.mzML	Cbo_R0AGI7, Ela_A0A1I0HYM1, Hha_G5IL55	AGEVPEAIR	0.0		Assigned to >1 organisms	C40H68N12O14S0	940.50	0.00	1	0	0.000e+00
Cbo, Ela, Hha	2017-02-07_RS_Robo_12_target-peptide-spectrum-match.txt	2017-02-07_RS_Robo_12.mzML	Cbo_N9ZTB6, Ela_A0A1I0C1G0, Hha_G5INS7	VVGITSCPSGVAHTYMAAEALK	0.0	Carbamidomethyl	Assigned to >1 organisms	C98H160N26O31S2	2261.12	0.00	1	0	0.000e+00
Cbo, Ela, Hha	2017-02-07_RS_Robo_12_target-peptide-spectrum-match.txt	2017-02-07_RS_Robo_12.mzML	Cbo_R0AQ60, Ela_A0A1I0JVY4, Hha_G5ILN2	EAREEGFEELAVK	0.0		Assigned to >1 organisms	C65H103N17O24S0	1505.74	0.00	1	0	0.000e+00
Cbo, Ela, Hha	2017-02-07_RS_Robo_12_target-peptide-spectrum-match.txt	2017-02-07_RS_Robo_12.mzML	Cbo_N9ZB27, Ela_A0A1I0GAB4, Hha_G5IAM0	AIADLGIDFLAAGIGNIHGK	0.0		Assigned to >1 organisms	C89H144N24O26S0	1965.07	0.00	1	0	0.000e+00
Cbo, Ela, Hha	2017-02-07_RS_Robo_13_target-peptide-spectrum-match.txt	2017-02-07_RS_Robo_13.mzML	Cbo_R0BFR5, Ela_A0A1I0ELN7, Hha_G5IKC2	IDGAIPTIK	0.0		Assigned to >1 organisms	C42H74N10O13S0	926.54	0.00	1	0	0.000e+00
Cbo, Ela, Hha	2017-02-07_RS_Robo_13_target-peptide-spectrum-match.txt	2017-02-07_RS_Robo_13.mzML	Cbo_N9ZAR1, Ela_A0A2T3F9N7, Hha_G5IAV8	IVVVQPIEK	0.0		Assigned to >1 organisms	C48H85N11O13S0	1023.63	0.00	1	0	0.000e+00
Cbo, Ela, Hha	2017-02-07_RS_Robo_13_target-peptide-spectrum-match.txt	2017-02-07_RS_Robo_13.mzML	Cbo_R0BFR5, Ela_A0A1I0ELN7, Hha_G5IKC2	VSDKINVINNLLDKVDTLIIGGGMAYTFAK	0.0		Assigned to >1 organisms	C145H240N36O44S1	3221.74	0.00	1	0	0.000e+00
Cbo, Ela, Hha	2017-02-07_RS_Robo_13_target-peptide-spectrum-match.txt	2017-02-07_RS_Robo_13.mzML	Cbo_R0B2Q3, Ela_A0A1I0J1U0, Hha_G5IAK3	GQQFYGGDGIVTK	0.0		Assigned to >1 organisms	C61H92N16O20S0	1368.67	0.00	1	0	0.000e+00
Cbo, Ela, Hha	2017-02-07_RS_Robo_13_target-peptide-spectrum-match.txt	2017-02-07_RS_Robo_13.mzML	Cbo_R0AYG4, Ela_A0A1I0AGP0, Hha_G5IDW1	AGAYAVGTGSSLTK	0.0		Assigned to >1 organisms	C55H91N15O20S0	1281.66	1.00	1	0	0.000e+00
Cbo, Ela, Hha	2017-02-07_RS_Robo_13_target-peptide-spectrum-match.txt	2017-02-07_RS_Robo_13.mzML	Cbo_N9ZTB6, Ela_A0A1I0C1G0, Hha_G5INS7	VVGITSCPSGVAHTYMAAEALK	0.0	Carbamidomethyl	Assigned to >1 organisms	C98H160N26O31S2	2261.12	1.00	1	0	0.000e+00
Cbo, Ela, Hha	2017-02-07_RS_Robo_13_target-peptide-spectrum-match.txt	2017-02-07_RS_Robo_13.mzML	Cbo_R0AN46, Ela_A0A1I0AGT0, Hha_G5IDW2	ASNVVYDR	0.0		Assigned to >1 organisms	C39H62N12O14S0	922.45	1.00	1	0	0.000e+00
Cbo, Ela, Hha	2017-02-07_RS_Robo_13_target-peptide-spectrum-match.txt	2017-02-07_RS_Robo_13.mzML	Cbo_N9Z425, Ela_A0A1I0B675, Hha_G5IGV9	WLATGAQPTETVGK	0.0		Assigned to >1 organisms	C65H103N17O21S0	1457.75	0.00	1	0	0.000e+00
Cbo, Ela, Hha	2017-02-07_RS_Robo_13_target-peptide-spectrum-match.txt	2017-02-07_RS_Robo_13.mzML	Cbo_R0AGI7, Ela_A0A1I0HYM1, Hha_G5IL55	AGEVPEAIR	0.0		Assigned to >1 organisms	C40H68N12O14S0	940.50	0.00	1	0	0.000e+00
Cbo, Ela, Hha	2017-02-07_RS_Robo_13_target-peptide-spectrum-match.txt	2017-02-07_RS_Robo_13.mzML	Cbo_N9ZTG3, Ela_A0A1I0EL56, Hha_G5IKC1	EYFAETDETVNKK	0.0		Assigned to >1 organisms	C69H104N16O26S0	1572.73	1.00	1	0	0.000e+00
Cbo, Ela, Hha	2017-02-07_RS_Robo_13_target-peptide-spectrum-match.txt	2017-02-07_RS_Robo_13.mzML	Cbo_R0AGI7, Ela_A0A1I0HYM1, Hha_G5IL55	AGEVPEAIRK	0.0		Assigned to >1 organisms	C46H80N14O15S0	1068.59	0.00	1	0	0.000e+00
Cbo, Ela, Hha	2017-02-07_RS_Robo_14_target-peptide-spectrum-match.txt	2017-02-07_RS_Robo_14.mzML	Cbo_R0AYG4, Ela_A0A1I0AGP0, Hha_G5IDW1	IFPGNIVGPAAISSFK	0.0		Assigned to >1 organisms	C77H120N18O20S0	1616.89	1.00	1	0	0.000e+00
Cbo, Ela, Hha	2017-02-07_RS_Robo_14_target-peptide-spectrum-match.txt	2017-02-07_RS_Robo_14.mzML	Cbo_R0AGI7, Ela_A0A1I0HYM1, Hha_G5IL55	AGEVPEAIR	0.0		Assigned to >1 organisms	C40H68N12O14S0	940.50	0.00	1	0	0.000e+00
Cbo, Ela, Hha	2017-02-07_RS_Robo_14_target-peptide-spectrum-match.txt	2017-02-07_RS_Robo_14.mzML	Cbo_R0AN46, Ela_A0A1I0AGT0, Hha_G5IDW2	ASNVVYDR	0.0		Assigned to >1 organisms	C39H62N12O14S0	922.45	0.00	1	0	0.000e+00
Cbo, Ela, Hha	2017-02-07_RS_Robo_14_target-peptide-spectrum-match.txt	2017-02-07_RS_Robo_14.mzML	Cbo_N9ZB27, Ela_A0A1I0GAB4, Hha_G5IAM0	AIADLGIDFLAAGIGNIHGK	0.0		Assigned to >1 organisms	C89H144N24O26S0	1965.07	0.00	1	0	0.000e+00
Cbo, Ela, Hha	2017-02-07_RS_Robo_14_target-peptide-spectrum-match.txt	2017-02-07_RS_Robo_14.mzML	Cbo_N9YWU7, Ela_A0A1I0HY68, Hha_G5IL66	DAQLVAESIAQQLENR	0.0		Assigned to >1 organisms	C74H125N23O28S0	1783.91	0.00	1	0	0.000e+00
Cbo, Ela, Hha	2017-02-07_RS_Robo_14_target-peptide-spectrum-match.txt	2017-02-07_RS_Robo_14.mzML	Cbo_R0B2Q3, Ela_A0A1I0J1U0, Hha_G5IAK3	GQQFYGGDGIVTK	0.0		Assigned to >1 organisms	C61H92N16O20S0	1368.67	0.00	1	0	0.000e+00
Cbo, Ela, Hha	2017-02-07_RS_Robo_14_target-peptide-spectrum-match.txt	2017-02-07_RS_Robo_14.mzML	Cbo_N9ZD62, Ela_A0A1I0AJ38, Hha_G5IDY3	VTVPDKFTGDVMGDLNR	0.0		Assigned to >1 organisms	C80H130N22O27S1	1862.92	0.00	1	0	0.000e+00
Cbo, Ela, Hha	2017-02-07_RS_Robo_14_target-peptide-spectrum-match.txt	2017-02-07_RS_Robo_14.mzML	Cbo_R0BFR5, Ela_A0A1I0ELN7, Hha_G5IKC2	VSDKINVINNLLDKVDTLIIGGGMAYTFAK	0.0		Assigned to >1 organisms	C145H240N36O44S1	3221.74	0.00	2	0	0.000e+00
Cbo, Ela, Hha	2017-02-07_RS_Robo_14_target-peptide-spectrum-match.txt	2017-02-07_RS_Robo_14.mzML	Cbo_R0AYG4, Ela_A0A1I0AGP0, Hha_G5IDW1	AGAYAVGTGSSLTK	0.0		Assigned to >1 organisms	C55H91N15O20S0	1281.66	1.50	2	0	0.000e+00
Cbo, Ela, Hha	2017-02-07_RS_Robo_14_target-peptide-spectrum-match.txt	2017-02-07_RS_Robo_14.mzML	Cbo_N9ZAR1, Ela_A0A2T3F9N7, Hha_G5IAV8	IVVVQPIEK	0.0		Assigned to >1 organisms	C48H85N11O13S0	1023.63	0.00	1	0	0.000e+00
Cbo, Ela, Hha	2017-02-07_RS_Robo_14_target-peptide-spectrum-match.txt	2017-02-07_RS_Robo_14.mzML	Cbo_N9ZD65, Ela_A0A1I0CV34, Hha_G5IE17	TGAVAQFAAGGK	0.0		Assigned to >1 organisms	C47H76N14O15S0	1076.56	2.00	1	0	0.000e+00
Cbo, Ela, Hha	2017-02-07_RS_Robo_14_target-peptide-spectrum-match.txt	2017-02-07_RS_Robo_14.mzML	Cbo_N9ZTB6, Ela_A0A1I0C1G0, Hha_G5INS7	VVGITSCPSGVAHTYMAAEALK	0.0	Carbamidomethyl	Assigned to >1 organisms	C98H160N26O31S2	2261.12	0.00	1	0	0.000e+00
Cbo, Ela, Hha	2017-02-07_RS_Robo_14_target-peptide-spectrum-match.txt	2017-02-07_RS_Robo_14.mzML	Cbo_R0AYG4, Ela_A0A1I0AGP0, Hha_G5IDW1	GPLPQGEFMPSGGVDVDNVDKWIK	0.0		Assigned to >1 organisms	C116H177N29O36S1	2584.26	0.00	1	0	0.000e+00
Cbo, Ela, Hha	2017-02-07_RS_Robo_14_target-peptide-spectrum-match.txt	2017-02-07_RS_Robo_14.mzML	Cbo_N9ZD65, Ela_A0A1I0CV34, Hha_G5IE17	LAVECGYWNNFR	0.0	Carbamidomethyl	Assigned to >1 organisms	C69H97N19O19S1	1527.69	0.00	1	0	0.000e+00
Cbo, Ela, Hha	2017-02-07_RS_Robo_15_target-peptide-spectrum-match.txt	2017-02-07_RS_Robo_15.mzML	Cbo_R0AN46, Ela_A0A1I0AGT0, Hha_G5IDW2	ASNVVYDR	0.0		Assigned to >1 organisms	C39H62N12O14S0	922.45	0.00	1	0	0.000e+00
Cbo, Ela, Hha	2017-02-07_RS_Robo_15_target-peptide-spectrum-match.txt	2017-02-07_RS_Robo_15.mzML	Cbo_R0AP27, Ela_A0A1I0BNN6, Hha_G5IFU5	ALIEEIAMLMGYEALR	0.0		Assigned to >1 organisms	C81H135N19O24S2	1821.94	0.00	1	0	0.000e+00
Cbo, Ela, Hha	2017-02-07_RS_Robo_15_target-peptide-spectrum-match.txt	2017-02-07_RS_Robo_15.mzML	Cbo_R0AYG4, Ela_A0A1I0AGP0, Hha_G5IDW1	GPLPQGEFMPSGGVDVDNVDKWIK	0.0		Assigned to >1 organisms	C116H177N29O36S1	2584.26	0.00	1	0	0.000e+00
Cbo, Ela, Hha	2017-02-07_RS_Robo_15_target-peptide-spectrum-match.txt	2017-02-07_RS_Robo_15.mzML	Cbo_R0BFR5, Ela_A0A1I0ELN7, Hha_G5IKC2	TVDDLKDLQGKK	0.0		Assigned to >1 organisms	C58H102N16O21S0	1358.74	0.00	1	0	0.000e+00
Cbo, Ela, Hha	2017-02-07_RS_Robo_15_target-peptide-spectrum-match.txt	2017-02-07_RS_Robo_15.mzML	Cbo_R0BI12, Ela_A0A1I0HP98, Hha_G5I9V1	GTADALYQNLTFLK	0.0		Assigned to >1 organisms	C71H111N17O22S0	1553.81	0.00	1	0	0.000e+00
Cbo, Ela, Hha	2017-02-07_RS_Robo_15_target-peptide-spectrum-match.txt	2017-02-07_RS_Robo_15.mzML	Cbo_R0AGI7, Ela_A0A1I0HYM1, Hha_G5IL55	AGEVPEAIRK	0.0		Assigned to >1 organisms	C46H80N14O15S0	1068.59	0.00	1	0	0.000e+00
Cbo, Ela, Hha	2017-02-07_RS_Robo_15_target-peptide-spectrum-match.txt	2017-02-07_RS_Robo_15.mzML	Cbo_R0AYG4, Ela_A0A1I0AGP0, Hha_G5IDW1	IFPGNIVGPAAISSFK	0.0		Assigned to >1 organisms	C77H120N18O20S0	1616.89	0.00	1	0	0.000e+00
Cbo, Ela, Hha	2017-02-07_RS_Robo_15_target-peptide-spectrum-match.txt	2017-02-07_RS_Robo_15.mzML	Cbo_R0A051, Ela_A0A1I0DKP2, Hha_G5IFD5	IMLGEFGQTVKPFNPEVQK	0.0		Assigned to >1 organisms	C99H156N24O28S1	2161.12	0.00	1	0	0.000e+00
Cbo, Ela, Hha	2017-02-07_RS_Robo_15_target-peptide-spectrum-match.txt	2017-02-07_RS_Robo_15.mzML	Cbo_R0B315, Ela_A0A1I0EME7, Hha_G5IKC3	QMFGAEGYDVVAINDLTDPK	0.0		Assigned to >1 organisms	C96H147N23O33S1	2182.03	0.00	1	0	0.000e+00
Cbo, Ela, Hha	2017-02-07_RS_Robo_15_target-peptide-spectrum-match.txt	2017-02-07_RS_Robo_15.mzML	Cbo_R0BFR5, Ela_A0A1I0ELN7, Hha_G5IKC2	VSDKINVINNLLDKVDTLIIGGGMAYTFAK	0.0	Deamidated	Assigned to >1 organisms	C145H239N35O45S1	3222.72	0.00	1	0	0.000e+00
Cbo, Ela, Hha	2017-02-07_RS_Robo_15_target-peptide-spectrum-match.txt	2017-02-07_RS_Robo_15.mzML	Cbo_N9ZD65, Ela_A0A1I0CV34, Hha_G5IE17	TGAVAQFAAGGK	0.0		Assigned to >1 organisms	C47H76N14O15S0	1076.56	0.00	1	0	0.000e+00
Cbo, Ela, Hha	2017-02-07_RS_Robo_15_target-peptide-spectrum-match.txt	2017-02-07_RS_Robo_15.mzML	Cbo_R0BFR5, Ela_A0A1I0ELN7, Hha_G5IKC2	LLLPVDHVEGK	0.0		Assigned to >1 organisms	C56H94N14O16S0	1218.70	0.00	1	0	0.000e+00
Cbo, Ela, Hha	2017-02-07_RS_Robo_15_target-peptide-spectrum-match.txt	2017-02-07_RS_Robo_15.mzML	Cbo_R0AGI7, Ela_A0A1I0HYM1, Hha_G5IL55	AGEVPEAIR	0.0		Assigned to >1 organisms	C40H68N12O14S0	940.50	0.00	1	0	0.000e+00
Cbo, Ela, Hha	2017-02-07_RS_Robo_15_target-peptide-spectrum-match.txt	2017-02-07_RS_Robo_15.mzML	Cbo_N9ZAR1, Ela_A0A2T3F9N7, Hha_G5IAV8	IVVVQPIEK	0.0		Assigned to >1 organisms	C48H85N11O13S0	1023.63	0.00	1	0	0.000e+00
Cbo, Ela, Hha	2017-02-07_RS_Robo_15_target-peptide-spectrum-match.txt	2017-02-07_RS_Robo_15.mzML	Cbo_N9ZAR1, Ela_A0A2T3F9N7, Hha_G5IAV8	GFVDYFFHK	0.0		Assigned to >1 organisms	C59H74N12O13S0	1158.55	2.00	1	0	0.000e+00
Cbo, Ela, Hha	2017-02-07_RS_Robo_15_target-peptide-spectrum-match.txt	2017-02-07_RS_Robo_15.mzML	Cbo_R0A6G2, Ela_A0A1I0I1E5, Hha_G5IL46	TAEIMVEKEDNEKEK	0.0		Assigned to >1 organisms	C74H125N19O30S1	1791.86	1.00	1	0	0.000e+00
Cbo, Ela, Hha	2017-02-07_RS_Robo_15_target-peptide-spectrum-match.txt	2017-02-07_RS_Robo_15.mzML	Cbo_N9ZTB6, Ela_A0A1I0C1G0, Hha_G5INS7	VVGITSCPSGVAHTYMAAEALK	0.0	Carbamidomethyl	Assigned to >1 organisms	C98H160N26O31S2	2261.12	0.00	1	0	0.000e+00
Cbo, Ela, Hha	2017-02-07_RS_Robo_15_target-peptide-spectrum-match.txt	2017-02-07_RS_Robo_15.mzML	Cbo_R0BFR5, Ela_A0A1I0ELN7, Hha_G5IKC2	EGVIQNYNR	0.0		Assigned to >1 organisms	C46H73N15O16S0	1091.54	0.00	1	0	0.000e+00
Cbo, Ela, Hha	2017-02-07_RS_Robo_15_target-peptide-spectrum-match.txt	2017-02-07_RS_Robo_15.mzML	Cbo_N9ZD65, Ela_A0A1I0CV34, Hha_G5IE17	LAVECGYWNNFR	0.0	Carbamidomethyl	Assigned to >1 organisms	C69H97N19O19S1	1527.69	0.00	1	0	0.000e+00
Cbo, Ela, Hha	2017-02-07_RS_Robo_15_target-peptide-spectrum-match.txt	2017-02-07_RS_Robo_15.mzML	Cbo_N9YWU7, Ela_A0A1I0HY68, Hha_G5IL66	DAQLVAESIAQQLENR	0.0		Assigned to >1 organisms	C74H125N23O28S0	1783.91	0.00	1	0	0.000e+00
Cbo, Ela, Hha	2017-02-07_RS_Robo_15_target-peptide-spectrum-match.txt	2017-02-07_RS_Robo_15.mzML	Cbo_R0B1F5, Ela_A0A2T3FB71, Hha_G5IBZ6	GSTILEAAR	0.0		Assigned to >1 organisms	C38H68N12O14S0	916.50	0.00	1	0	0.000e+00
Cbo, Ela, Hha	2017-02-07_RS_Robo_15_target-peptide-spectrum-match.txt	2017-02-07_RS_Robo_15.mzML	Cbo_R0AYG4, Ela_A0A1I0AGP0, Hha_G5IDW1	AGAYAVGTGSSLTK	0.0		Assigned to >1 organisms	C55H91N15O20S0	1281.66	0.50	2	0	0.000e+00
Cbo, Ela, Hha	2017-02-07_RS_Robo_15_target-peptide-spectrum-match.txt	2017-02-07_RS_Robo_15.mzML	Cbo_N9ZTB6, Ela_A0A1I0C1G0, Hha_G5INS7	MGVSDLIK	0.0		Assigned to >1 organisms	C37H67N9O12S1	861.46	0.00	1	0	0.000e+00
Cbo, Ela, Hha	2017-02-07_RS_Robo_15_target-peptide-spectrum-match.txt	2017-02-07_RS_Robo_15.mzML	Cbo_R0BFR5, Ela_A0A1I0ELN7, Hha_G5IKC2	VSDKINVINNLLDKVDTLIIGGGMAYTFAK	0.0		Assigned to >1 organisms	C145H240N36O44S1	3221.74	0.00	1	0	0.000e+00
Cbo, Ela, Hha	2017-02-07_RS_Robo_15_target-peptide-spectrum-match.txt	2017-02-07_RS_Robo_15.mzML	Cbo_R0B0P0, Ela_A0A1I0FX86, Hha_G5IK71	DNKTLGQFR	0.0	Deamidated	Assigned to >1 organisms	C46H74N14O16S0	1078.54	0.00	1	0	0.000e+00
Cbo, Ela, Hha	2017-02-07_RS_Robo_15_target-peptide-spectrum-match.txt	2017-02-07_RS_Robo_15.mzML	Cbo_R0AN46, Ela_A0A1I0AGT0, Hha_G5IDW2	LSTPNNEK	0.0		Assigned to >1 organisms	C37H63N11O15S0	901.45	0.00	1	0	0.000e+00
Cbo, Ela, Hha	2017-02-07_RS_Robo_15_target-peptide-spectrum-match.txt	2017-02-07_RS_Robo_15.mzML	Cbo_N9ZT29, Ela_A0A2T3FI06, Hha_G5IK57	HMAYETMSR	0.0		Assigned to >1 organisms	C46H72N14O15S2	1124.47	0.00	1	0	0.000e+00
Cbo, Ela, Hha	2017-02-07_RS_Robo_15_target-peptide-spectrum-match.txt	2017-02-07_RS_Robo_15.mzML	Cbo_N9ZB27, Ela_A0A1I0GAB4, Hha_G5IAM0	AIADLGIDFLAAGIGNIHGK	0.0		Assigned to >1 organisms	C89H144N24O26S0	1965.07	0.00	1	0	0.000e+00
Cbo, Ela, Hha	2017-02-07_RS_Robo_15_target-peptide-spectrum-match.txt	2017-02-07_RS_Robo_15.mzML	Cbo_R0BFR5, Ela_A0A1I0ELN7, Hha_G5IKC2	IDGAIPTIK	0.0		Assigned to >1 organisms	C42H74N10O13S0	926.54	0.00	1	0	0.000e+00
Cbo, Ela, Hha	2017-02-07_RS_Robo_15_target-peptide-spectrum-match.txt	2017-02-07_RS_Robo_15.mzML	Cbo_R0BKC2, Ela_A0A1I0KER4, Hha_G5IL92	EFNVEANVGAPQVAYK	0.0		Assigned to >1 organisms	C78H118N20O25S0	1734.86	0.00	1	0	0.000e+00
Cbo, Ela, Hha	2017-02-07_RS_Robo_15_target-peptide-spectrum-match.txt	2017-02-07_RS_Robo_15.mzML	Cbo_N9ZSU9, Ela_A0A2T3FHB3, Hha_G5IK56	LLFGMDVIR	0.0		Assigned to >1 organisms	C49H82N12O12S1	1062.59	0.00	1	0	0.000e+00
Cbo, Ela, Hha	2017-02-07_RS_Robo_15_target-peptide-spectrum-match.txt	2017-02-07_RS_Robo_15.mzML	Cbo_N9ZD62, Ela_A0A1I0AJ38, Hha_G5IDY3	VTVPDKFTGDVMGDLNR	0.0		Assigned to >1 organisms	C80H130N22O27S1	1862.92	0.00	1	0	0.000e+00
Cbo, Ela, Hha	2017-02-07_RS_Robo_15_target-peptide-spectrum-match.txt	2017-02-07_RS_Robo_15.mzML	Cbo_R0B2Q3, Ela_A0A1I0J1U0, Hha_G5IAK3	GQQFYGGDGIVTK	0.0		Assigned to >1 organisms	C61H92N16O20S0	1368.67	0.00	1	0	0.000e+00
Cbo, Ela, Hha	2017-02-07_RS_Robo_16_target-peptide-spectrum-match.txt	2017-02-07_RS_Robo_16.mzML	Cbo_N9YWU7, Ela_A0A1I0HY68, Hha_G5IL66	DAQLVAESIAQQLENR	0.0		Assigned to >1 organisms	C74H125N23O28S0	1783.91	0.00	1	0	0.000e+00
Cbo, Ela, Hha	2017-02-07_RS_Robo_16_target-peptide-spectrum-match.txt	2017-02-07_RS_Robo_16.mzML	Cbo_R0AYG4, Ela_A0A1I0AGP0, Hha_G5IDW1	GPLPQGEFMPSGGVDVDNVDK	0.0		Assigned to >1 organisms	C93H144N24O33S1	2157.00	0.00	1	0	0.000e+00
Cbo, Ela, Hha	2017-02-07_RS_Robo_16_target-peptide-spectrum-match.txt	2017-02-07_RS_Robo_16.mzML	Cbo_N9ZAR1, Ela_A0A2T3F9N7, Hha_G5IAV8	IVVVQPIEK	0.0		Assigned to >1 organisms	C48H85N11O13S0	1023.63	0.00	1	0	0.000e+00
Cbo, Ela, Hha	2017-02-07_RS_Robo_16_target-peptide-spectrum-match.txt	2017-02-07_RS_Robo_16.mzML	Cbo_R0BFR5, Ela_A0A1I0ELN7, Hha_G5IKC2	IDGAIPTIK	0.0		Assigned to >1 organisms	C42H74N10O13S0	926.54	0.00	1	0	0.000e+00
Cbo, Ela, Hha	2017-02-07_RS_Robo_16_target-peptide-spectrum-match.txt	2017-02-07_RS_Robo_16.mzML	Cbo_R0B315, Ela_A0A1I0EME7, Hha_G5IKC3	QMFGAEGYDVVAINDLTDPK	0.0		Assigned to >1 organisms	C96H147N23O33S1	2182.03	0.00	1	0	0.000e+00
Cbo, Ela, Hha	2017-02-07_RS_Robo_16_target-peptide-spectrum-match.txt	2017-02-07_RS_Robo_16.mzML	Cbo_N9ZD65, Ela_A0A1I0CV34, Hha_G5IE17	TGAVAQFAAGGK	0.0		Assigned to >1 organisms	C47H76N14O15S0	1076.56	0.00	1	0	0.000e+00
Cbo, Ela, Hha	2017-02-07_RS_Robo_16_target-peptide-spectrum-match.txt	2017-02-07_RS_Robo_16.mzML	Cbo_R0B2Q3, Ela_A0A1I0J1U0, Hha_G5IAK3	GQQFYGGDGIVTK	0.0		Assigned to >1 organisms	C61H92N16O20S0	1368.67	0.00	1	0	0.000e+00
Cbo, Ela, Hha	2017-02-07_RS_Robo_16_target-peptide-spectrum-match.txt	2017-02-07_RS_Robo_16.mzML	Cbo_R0A6G2, Ela_A0A1I0I1E5, Hha_G5IL46	TAEIMVEKEDNEKEK	0.0	Deamidated	Assigned to >1 organisms	C74H124N18O31S1	1792.84	0.00	1	0	0.000e+00
Cbo, Ela, Hha	2017-02-07_RS_Robo_16_target-peptide-spectrum-match.txt	2017-02-07_RS_Robo_16.mzML	Cbo_N9ZAR1, Ela_A0A2T3F9N7, Hha_G5IAV8	HQLLSIALNSVSK	0.0		Assigned to >1 organisms	C62H108N18O19S0	1408.80	0.00	1	0	0.000e+00
Cbo, Ela, Hha	2017-02-07_RS_Robo_16_target-peptide-spectrum-match.txt	2017-02-07_RS_Robo_16.mzML	Cbo_R0AH08, Ela_A0A1I0I1C6, Hha_G5IL47	EMPTRDEIDVPVNEMLIVELYSK	0.0		Assigned to >1 organisms	C119H194N28O40S2	2719.34	0.00	1	0	0.000e+00
Cbo, Ela, Hha	2017-02-07_RS_Robo_16_target-peptide-spectrum-match.txt	2017-02-07_RS_Robo_16.mzML	Cbo_R0B1F5, Ela_A0A2T3FB71, Hha_G5IBZ6	GSTILEAAR	0.0		Assigned to >1 organisms	C38H68N12O14S0	916.50	0.00	1	0	0.000e+00
Cbo, Ela, Hha	2017-02-07_RS_Robo_16_target-peptide-spectrum-match.txt	2017-02-07_RS_Robo_16.mzML	Cbo_N9ZD65, Ela_A0A1I0CV34, Hha_G5IE17	LAVECGYWNNFR	0.0	Carbamidomethyl	Assigned to >1 organisms	C69H97N19O19S1	1527.69	0.00	1	0	0.000e+00
Cbo, Ela, Hha	2017-02-07_RS_Robo_16_target-peptide-spectrum-match.txt	2017-02-07_RS_Robo_16.mzML	Cbo_N9ZAS3, Ela_A0A1I0K381, Hha_G5IAU0	RPEVLTMEVR	0.0		Assigned to >1 organisms	C52H92N16O16S1	1228.66	0.00	1	0	0.000e+00
Cbo, Ela, Hha	2017-02-07_RS_Robo_16_target-peptide-spectrum-match.txt	2017-02-07_RS_Robo_16.mzML	Cbo_N9ZAR1, Ela_A0A2T3F9N7, Hha_G5IAV8	GFVDYFFHK	0.0		Assigned to >1 organisms	C59H74N12O13S0	1158.55	0.00	1	0	0.000e+00
Cbo, Ela, Hha	2017-02-07_RS_Robo_16_target-peptide-spectrum-match.txt	2017-02-07_RS_Robo_16.mzML	Cbo_N9ZD62, Ela_A0A1I0AJ38, Hha_G5IDY3	VTVPDKFTGDVMGDLNR	0.0		Assigned to >1 organisms	C80H130N22O27S1	1862.92	0.00	2	0	0.000e+00
Cbo, Ela, Hha	2017-02-07_RS_Robo_16_target-peptide-spectrum-match.txt	2017-02-07_RS_Robo_16.mzML	Cbo_N9ZTB6, Ela_A0A1I0C1G0, Hha_G5INS7	VVGITSCPSGVAHTYMAAEALK	0.0	Carbamidomethyl	Assigned to >1 organisms	C98H160N26O31S2	2261.12	0.00	1	0	0.000e+00
Cbo, Ela, Hha	2017-02-07_RS_Robo_16_target-peptide-spectrum-match.txt	2017-02-07_RS_Robo_16.mzML	Cbo_R0BFR5, Ela_A0A1I0ELN7, Hha_G5IKC2	TVDDLKDLQGKK	0.0		Assigned to >1 organisms	C58H102N16O21S0	1358.74	0.00	1	0	0.000e+00
Cbo, Ela, Hha	2017-02-07_RS_Robo_16_target-peptide-spectrum-match.txt	2017-02-07_RS_Robo_16.mzML	Cbo_R0BI12, Ela_A0A1I0HP98, Hha_G5I9V1	GTADALYQNLTFLK	0.0		Assigned to >1 organisms	C71H111N17O22S0	1553.81	0.00	1	0	0.000e+00
Cbo, Ela, Hha	2017-02-07_RS_Robo_16_target-peptide-spectrum-match.txt	2017-02-07_RS_Robo_16.mzML	Cbo_N9ZSU9, Ela_A0A2T3FHB3, Hha_G5IK56	LLFGMDVIR	0.0		Assigned to >1 organisms	C49H82N12O12S1	1062.59	0.00	1	0	0.000e+00
Cbo, Ela, Hha	2017-02-07_RS_Robo_16_target-peptide-spectrum-match.txt	2017-02-07_RS_Robo_16.mzML	Cbo_R0AYG4, Ela_A0A1I0AGP0, Hha_G5IDW1	AGAYAVGTGSSLTK	0.0		Assigned to >1 organisms	C55H91N15O20S0	1281.66	0.00	2	0	0.000e+00
Cbo, Ela, Hha	2017-02-07_RS_Robo_16_target-peptide-spectrum-match.txt	2017-02-07_RS_Robo_16.mzML	Cbo_R0B1F5, Ela_A0A2T3FB71, Hha_G5IBZ6	YCEHYFPDMTENLSSCK	0.0	Carbamidomethyl, Carbamidomethyl	Assigned to >1 organisms	C93H133N23O32S3	2179.86	0.00	1	0	0.000e+00
Cbo, Ela, Hha	2017-02-07_RS_Robo_16_target-peptide-spectrum-match.txt	2017-02-07_RS_Robo_16.mzML	Cbo_N9ZSU9, Ela_A0A2T3FHB3, Hha_G5IK56	FLFVSEPTR	0.0		Assigned to >1 organisms	C52H78N12O14S0	1094.58	0.00	1	0	0.000e+00
Cbo, Ela, Hha	2017-02-07_RS_Robo_16_target-peptide-spectrum-match.txt	2017-02-07_RS_Robo_16.mzML	Cbo_R0AN46, Ela_A0A1I0AGT0, Hha_G5IDW2	LSTPNNEK	0.0		Assigned to >1 organisms	C37H63N11O15S0	901.45	0.00	1	0	0.000e+00
Cbo, Ela, Hha	2017-02-07_RS_Robo_16_target-peptide-spectrum-match.txt	2017-02-07_RS_Robo_16.mzML	Cbo_R0BFR5, Ela_A0A1I0ELN7, Hha_G5IKC2	VSDKINVINNLLDKVDTLIIGGGMAYTFAK	0.0		Assigned to >1 organisms	C145H240N36O44S1	3221.74	0.00	2	0	0.000e+00
Cbo, Ela, Hha	2017-02-07_RS_Robo_16_target-peptide-spectrum-match.txt	2017-02-07_RS_Robo_16.mzML	Cbo_N9ZB27, Ela_A0A1I0GAB4, Hha_G5IAM0	AIADLGIDFLAAGIGNIHGK	0.0		Assigned to >1 organisms	C89H144N24O26S0	1965.07	0.00	1	0	0.000e+00
Cbo, Ela, Hha	2017-02-07_RS_Robo_16_target-peptide-spectrum-match.txt	2017-02-07_RS_Robo_16.mzML	Cbo_N9YWD4, Ela_A0A2T3FCX6, Hha_G5INP2	LDILVNNAGITR	0.0	Deamidated	Assigned to >1 organisms	C56H98N16O19S0	1298.72	0.00	1	0	0.000e+00
Cbo, Ela, Hha	2017-02-07_RS_Robo_16_target-peptide-spectrum-match.txt	2017-02-07_RS_Robo_16.mzML	Cbo_R0AGI7, Ela_A0A1I0HYM1, Hha_G5IL55	AGEVPEAIRK	0.0		Assigned to >1 organisms	C46H80N14O15S0	1068.59	0.00	1	0	0.000e+00
Cbo, Ela, Hha	2017-02-07_RS_Robo_16_target-peptide-spectrum-match.txt	2017-02-07_RS_Robo_16.mzML	Cbo_R0AYG4, Ela_A0A1I0AGP0, Hha_G5IDW1	IFPGNIVGPAAISSFK	0.0		Assigned to >1 organisms	C77H120N18O20S0	1616.89	0.00	2	0	0.000e+00
Cbo, Ela, Hha	2017-02-07_RS_Robo_16_target-peptide-spectrum-match.txt	2017-02-07_RS_Robo_16.mzML	Cbo_R0AGI7, Ela_A0A1I0HYM1, Hha_G5IL55	AGEVPEAIR	0.0		Assigned to >1 organisms	C40H68N12O14S0	940.50	0.00	1	0	0.000e+00
Cbo, Ela, Hha	2017-02-07_RS_Robo_16_target-peptide-spectrum-match.txt	2017-02-07_RS_Robo_16.mzML	Cbo_R0BFR5, Ela_A0A1I0ELN7, Hha_G5IKC2	LLLPVDHVEGK	0.0		Assigned to >1 organisms	C56H94N14O16S0	1218.70	0.00	1	0	0.000e+00
Cbo, Ela, Hha	2017-02-07_RS_Robo_16_target-peptide-spectrum-match.txt	2017-02-07_RS_Robo_16.mzML	Cbo_R0A6G2, Ela_A0A1I0I1E5, Hha_G5IL46	TAEIMVEKEDNEKEK	0.0		Assigned to >1 organisms	C74H125N19O30S1	1791.86	0.00	1	0	0.000e+00
Cbo, Ela, Hha	2017-02-07_RS_Robo_16_target-peptide-spectrum-match.txt	2017-02-07_RS_Robo_16.mzML	Cbo_N9ZT29, Ela_A0A2T3FI06, Hha_G5IK57	HMAYETMSR	0.0		Assigned to >1 organisms	C46H72N14O15S2	1124.47	0.00	1	0	0.000e+00
Cbo, Ela, Hha	2017-02-07_RS_Robo_16_target-peptide-spectrum-match.txt	2017-02-07_RS_Robo_16.mzML	Cbo_R0BFR5, Ela_A0A1I0ELN7, Hha_G5IKC2	EGVIQNYNR	0.0		Assigned to >1 organisms	C46H73N15O16S0	1091.54	0.00	1	0	0.000e+00
Cbo, Ela, Hha	2017-02-07_RS_Robo_16_target-peptide-spectrum-match.txt	2017-02-07_RS_Robo_16.mzML	Cbo_N9ZD62, Ela_A0A1I0AJ38, Hha_G5IDY3	LIFVTNMDDDHASYR	0.0		Assigned to >1 organisms	C78H117N21O26S1	1795.82	0.00	1	0	0.000e+00
Cbo, Ela, Hha	2017-02-07_RS_Robo_16_target-peptide-spectrum-match.txt	2017-02-07_RS_Robo_16.mzML	Cbo_R0AQP1, Ela_A0A1I0G539, Hha_G5IJG4	MIWGETGR	0.0		Assigned to >1 organisms	C41H64N12O12S1	948.45	0.00	1	0	0.000e+00
Cbo, Ela, Hha	2017-02-07_RS_Robo_17_target-peptide-spectrum-match.txt	2017-02-07_RS_Robo_17.mzML	Cbo_N9ZD62, Ela_A0A1I0AJ38, Hha_G5IDY3	LIFVTNMDDDHASYR	0.0		Assigned to >1 organisms	C78H117N21O26S1	1795.82	0.00	1	0	0.000e+00
Cbo, Ela, Hha	2017-02-07_RS_Robo_17_target-peptide-spectrum-match.txt	2017-02-07_RS_Robo_17.mzML	Cbo_N9ZD65, Ela_A0A1I0CV34, Hha_G5IE17	LAVECGYWNNFR	0.0	Carbamidomethyl	Assigned to >1 organisms	C69H97N19O19S1	1527.69	0.00	1	0	0.000e+00
Cbo, Ela, Hha	2017-02-07_RS_Robo_17_target-peptide-spectrum-match.txt	2017-02-07_RS_Robo_17.mzML	Cbo_R0AH08, Ela_A0A1I0I1C6, Hha_G5IL47	EMPTRDEIDVPVNEMLIVELYSK	0.0		Assigned to >1 organisms	C119H194N28O40S2	2719.34	0.00	1	0	0.000e+00
Cbo, Ela, Hha	2017-02-07_RS_Robo_17_target-peptide-spectrum-match.txt	2017-02-07_RS_Robo_17.mzML	Cbo_R0AYG4, Ela_A0A1I0AGP0, Hha_G5IDW1	GPLPQGEFMPSGGVDVDNVDKWIK	0.0	Deamidated	Assigned to >1 organisms	C116H176N28O37S1	2585.25	0.00	1	0	0.000e+00
Cbo, Ela, Hha	2017-02-07_RS_Robo_17_target-peptide-spectrum-match.txt	2017-02-07_RS_Robo_17.mzML	Cbo_R0B1F5, Ela_A0A2T3FB71, Hha_G5IBZ6	GSTILEAAR	0.0		Assigned to >1 organisms	C38H68N12O14S0	916.50	0.00	1	0	0.000e+00
Cbo, Ela, Hha	2017-02-07_RS_Robo_17_target-peptide-spectrum-match.txt	2017-02-07_RS_Robo_17.mzML	Cbo_R0AQP1, Ela_A0A1I0G539, Hha_G5IJG4	MIWGETGR	0.0		Assigned to >1 organisms	C41H64N12O12S1	948.45	0.00	1	0	0.000e+00
Cbo, Ela, Hha	2017-02-07_RS_Robo_17_target-peptide-spectrum-match.txt	2017-02-07_RS_Robo_17.mzML	Cbo_R0AQQ0, Ela_A0A2T3F624, Hha_G5I937	ITGLYEGVLTGK	0.0		Assigned to >1 organisms	C57H95N13O18S0	1249.69	0.00	1	0	0.000e+00
Cbo, Ela, Hha	2017-02-07_RS_Robo_17_target-peptide-spectrum-match.txt	2017-02-07_RS_Robo_17.mzML	Cbo_R0AN46, Ela_A0A1I0AGT0, Hha_G5IDW2	LSTPNNEK	0.0		Assigned to >1 organisms	C37H63N11O15S0	901.45	0.00	1	0	0.000e+00
Cbo, Ela, Hha	2017-02-07_RS_Robo_17_target-peptide-spectrum-match.txt	2017-02-07_RS_Robo_17.mzML	Cbo_N9ZAR1, Ela_A0A2T3F9N7, Hha_G5IAV8	GFVDYFFHK	0.0		Assigned to >1 organisms	C59H74N12O13S0	1158.55	0.00	1	0	0.000e+00
Cbo, Ela, Hha	2017-02-07_RS_Robo_17_target-peptide-spectrum-match.txt	2017-02-07_RS_Robo_17.mzML	Cbo_R0AGI7, Ela_A0A1I0HYM1, Hha_G5IL55	AGEVPEAIRK	0.0		Assigned to >1 organisms	C46H80N14O15S0	1068.59	0.00	1	0	0.000e+00
Cbo, Ela, Hha	2017-02-07_RS_Robo_17_target-peptide-spectrum-match.txt	2017-02-07_RS_Robo_17.mzML	Cbo_R0AYG4, Ela_A0A1I0AGP0, Hha_G5IDW1	GPLPQGEFMPSGGVDVDNVDKWIK	0.0	Oxidation	Assigned to >1 organisms	C116H177N29O37S1	2600.26	0.00	1	0	0.000e+00
Cbo, Ela, Hha	2017-02-07_RS_Robo_17_target-peptide-spectrum-match.txt	2017-02-07_RS_Robo_17.mzML	Cbo_N9ZTB6, Ela_A0A1I0C1G0, Hha_G5INS7	VVGITSCPSGVAHTYMAAEALK	0.0	Carbamidomethyl	Assigned to >1 organisms	C98H160N26O31S2	2261.12	0.00	1	0	0.000e+00
Cbo, Ela, Hha	2017-02-07_RS_Robo_17_target-peptide-spectrum-match.txt	2017-02-07_RS_Robo_17.mzML	Cbo_N9YWU7, Ela_A0A1I0HY68, Hha_G5IL66	DAQLVAESIAQQLENR	0.0		Assigned to >1 organisms	C74H125N23O28S0	1783.91	0.00	2	0	0.000e+00
Cbo, Ela, Hha	2017-02-07_RS_Robo_17_target-peptide-spectrum-match.txt	2017-02-07_RS_Robo_17.mzML	Cbo_R0A051, Ela_A0A1I0DKP2, Hha_G5IFD5	IMLGEFGQTVKPFNPEVQKK	0.0	Deamidated	Assigned to >1 organisms	C105H167N25O30S1	2290.20	0.00	1	0	0.000e+00
Cbo, Ela, Hha	2017-02-07_RS_Robo_17_target-peptide-spectrum-match.txt	2017-02-07_RS_Robo_17.mzML	Cbo_N9ZB27, Ela_A0A1I0GAB4, Hha_G5IAM0	AIADLGIDFLAAGIGNIHGK	0.0		Assigned to >1 organisms	C89H144N24O26S0	1965.07	0.00	1	0	0.000e+00
Cbo, Ela, Hha	2017-02-07_RS_Robo_17_target-peptide-spectrum-match.txt	2017-02-07_RS_Robo_17.mzML	Cbo_N9ZAR1, Ela_A0A2T3F9N7, Hha_G5IAV8	HQLLSIALNSVSK	0.0		Assigned to >1 organisms	C62H108N18O19S0	1408.80	0.00	1	0	0.000e+00
Cbo, Ela, Hha	2017-02-07_RS_Robo_17_target-peptide-spectrum-match.txt	2017-02-07_RS_Robo_17.mzML	Cbo_R0BFR5, Ela_A0A1I0ELN7, Hha_G5IKC2	IDGAIPTIK	0.0		Assigned to >1 organisms	C42H74N10O13S0	926.54	0.00	1	0	0.000e+00
Cbo, Ela, Hha	2017-02-07_RS_Robo_17_target-peptide-spectrum-match.txt	2017-02-07_RS_Robo_17.mzML	Cbo_R0BKC2, Ela_A0A1I0KER4, Hha_G5IL92	EFNVEANVGAPQVAYKETFTK	0.0		Assigned to >1 organisms	C106H160N26O34S0	2341.16	0.00	1	0	0.000e+00
Cbo, Ela, Hha	2017-02-07_RS_Robo_17_target-peptide-spectrum-match.txt	2017-02-07_RS_Robo_17.mzML	Cbo_R0BI12, Ela_A0A1I0HP98, Hha_G5I9V1	GTADALYQNLTFLK	0.0		Assigned to >1 organisms	C71H111N17O22S0	1553.81	0.00	1	0	0.000e+00
Cbo, Ela, Hha	2017-02-07_RS_Robo_17_target-peptide-spectrum-match.txt	2017-02-07_RS_Robo_17.mzML	Cbo_N9ZD62, Ela_A0A1I0AJ38, Hha_G5IDY3	VTVPDKFTGDVMGDLNR	0.0		Assigned to >1 organisms	C80H130N22O27S1	1862.92	0.00	2	0	0.000e+00
Cbo, Ela, Hha	2017-02-07_RS_Robo_17_target-peptide-spectrum-match.txt	2017-02-07_RS_Robo_17.mzML	Cbo_R0B2Q3, Ela_A0A1I0J1U0, Hha_G5IAK3	GQQFYGGDGIVTK	0.0		Assigned to >1 organisms	C61H92N16O20S0	1368.67	0.00	1	0	0.000e+00
Cbo, Ela, Hha	2017-02-07_RS_Robo_17_target-peptide-spectrum-match.txt	2017-02-07_RS_Robo_17.mzML	Cbo_N9ZT29, Ela_A0A2T3FI06, Hha_G5IK57	HMAYETMSR	0.0		Assigned to >1 organisms	C46H72N14O15S2	1124.47	0.00	2	0	0.000e+00
Cbo, Ela, Hha	2017-02-07_RS_Robo_17_target-peptide-spectrum-match.txt	2017-02-07_RS_Robo_17.mzML	Cbo_N9ZSU9, Ela_A0A2T3FHB3, Hha_G5IK56	FLFVSEPTR	0.0		Assigned to >1 organisms	C52H78N12O14S0	1094.58	0.00	1	0	0.000e+00
Cbo, Ela, Hha	2017-02-07_RS_Robo_17_target-peptide-spectrum-match.txt	2017-02-07_RS_Robo_17.mzML	Cbo_R0BFR5, Ela_A0A1I0ELN7, Hha_G5IKC2	TVDDLKDLQGKK	0.0		Assigned to >1 organisms	C58H102N16O21S0	1358.74	0.00	2	0	0.000e+00
Cbo, Ela, Hha	2017-02-07_RS_Robo_17_target-peptide-spectrum-match.txt	2017-02-07_RS_Robo_17.mzML	Cbo_N9ZSU9, Ela_A0A2T3FHB3, Hha_G5IK56	LLFGMDVIR	0.0		Assigned to >1 organisms	C49H82N12O12S1	1062.59	0.00	1	0	0.000e+00
Cbo, Ela, Hha	2017-02-07_RS_Robo_17_target-peptide-spectrum-match.txt	2017-02-07_RS_Robo_17.mzML	Cbo_R0B315, Ela_A0A1I0EME7, Hha_G5IKC3	QMFGAEGYDVVAINDLTDPK	0.0	Deamidated	Assigned to >1 organisms	C96H146N22O34S1	2183.01	0.00	1	0	0.000e+00
Cbo, Ela, Hha	2017-02-07_RS_Robo_17_target-peptide-spectrum-match.txt	2017-02-07_RS_Robo_17.mzML	Cbo_R0BFR5, Ela_A0A1I0ELN7, Hha_G5IKC2	VSDKINVINNLLDKVDTLIIGGGMAYTFAK	0.0		Assigned to >1 organisms	C145H240N36O44S1	3221.74	0.00	2	0	0.000e+00
Cbo, Ela, Hha	2017-02-07_RS_Robo_17_target-peptide-spectrum-match.txt	2017-02-07_RS_Robo_17.mzML	Cbo_R0AYG4, Ela_A0A1I0AGP0, Hha_G5IDW1	AGAYAVGTGSSLTK	0.0		Assigned to >1 organisms	C55H91N15O20S0	1281.66	0.00	1	0	0.000e+00
Cbo, Ela, Hha	2017-02-07_RS_Robo_17_target-peptide-spectrum-match.txt	2017-02-07_RS_Robo_17.mzML	Cbo_R0AQ60, Ela_A0A1I0JVY4, Hha_G5ILN2	EAREEGFEELAVK	0.0		Assigned to >1 organisms	C65H103N17O24S0	1505.74	0.00	1	0	0.000e+00
Cbo, Ela, Hha	2017-02-07_RS_Robo_17_target-peptide-spectrum-match.txt	2017-02-07_RS_Robo_17.mzML	Cbo_R0BFR5, Ela_A0A1I0ELN7, Hha_G5IKC2	EGVIQNYNR	0.0		Assigned to >1 organisms	C46H73N15O16S0	1091.54	0.00	1	0	0.000e+00
Cbo, Ela, Hha	2017-02-07_RS_Robo_17_target-peptide-spectrum-match.txt	2017-02-07_RS_Robo_17.mzML	Cbo_N9ZTG3, Ela_A0A1I0EL56, Hha_G5IKC1	EYFAETDETVNKK	0.0		Assigned to >1 organisms	C69H104N16O26S0	1572.73	0.00	1	0	0.000e+00
Cbo, Ela, Hha	2017-02-07_RS_Robo_17_target-peptide-spectrum-match.txt	2017-02-07_RS_Robo_17.mzML	Cbo_N9YWT7, Ela_A0A1I0HYL2, Hha_G5IL56	FAGTAERPR	0.0		Assigned to >1 organisms	C43H69N15O13S0	1003.52	0.00	1	0	0.000e+00
Cbo, Ela, Hha	2017-02-07_RS_Robo_17_target-peptide-spectrum-match.txt	2017-02-07_RS_Robo_17.mzML	Cbo_R0AYG4, Ela_A0A1I0AGP0, Hha_G5IDW1	IFPGNIVGPAAISSFK	0.0		Assigned to >1 organisms	C77H120N18O20S0	1616.89	0.00	2	0	0.000e+00
Cbo, Ela, Hha	2017-02-07_RS_Robo_17_target-peptide-spectrum-match.txt	2017-02-07_RS_Robo_17.mzML	Cbo_N9ZD65, Ela_A0A1I0CV34, Hha_G5IE17	TGAVAQFAAGGK	0.0		Assigned to >1 organisms	C47H76N14O15S0	1076.56	0.00	2	0	0.000e+00
Cbo, Ela, Hha	2017-02-07_RS_Robo_17_target-peptide-spectrum-match.txt	2017-02-07_RS_Robo_17.mzML	Cbo_N9ZAR1, Ela_A0A2T3F9N7, Hha_G5IAV8	IVVVQPIEK	0.0		Assigned to >1 organisms	C48H85N11O13S0	1023.63	0.00	1	0	0.000e+00
Cbo, Ela, Hha	2017-02-07_RS_Robo_17_target-peptide-spectrum-match.txt	2017-02-07_RS_Robo_17.mzML	Cbo_R0AP27, Ela_A0A1I0BNN6, Hha_G5IFU5	ALIEEIAMLMGYEALR	0.0		Assigned to >1 organisms	C81H135N19O24S2	1821.94	0.00	1	0	0.000e+00
Cbo, Ela, Hha	2017-02-07_RS_Robo_17_target-peptide-spectrum-match.txt	2017-02-07_RS_Robo_17.mzML	Cbo_R0B315, Ela_A0A1I0EME7, Hha_G5IKC3	QMFGAEGYDVVAINDLTDPK	0.0		Assigned to >1 organisms	C96H147N23O33S1	2182.03	1.00	1	0	0.000e+00
Cbo, Ela, Hha	2017-02-07_RS_Robo_17_target-peptide-spectrum-match.txt	2017-02-07_RS_Robo_17.mzML	Cbo_R0BFR5, Ela_A0A1I0ELN7, Hha_G5IKC2	LLLPVDHVEGK	0.0		Assigned to >1 organisms	C56H94N14O16S0	1218.70	0.00	1	0	0.000e+00
Cbo, Ela, Hha	2017-02-07_RS_Robo_17_target-peptide-spectrum-match.txt	2017-02-07_RS_Robo_17.mzML	Cbo_R0AGI7, Ela_A0A1I0HYM1, Hha_G5IL55	AGEVPEAIR	0.0		Assigned to >1 organisms	C40H68N12O14S0	940.50	0.00	1	0	0.000e+00
Cbo, Ela, Hha	2017-02-07_RS_Robo_17_target-peptide-spectrum-match.txt	2017-02-07_RS_Robo_17.mzML	Cbo_R0A051, Ela_A0A1I0DKP2, Hha_G5IFD5	IMLGEFGQTVKPFNPEVQKK	0.0		Assigned to >1 organisms	C105H168N26O29S1	2289.22	0.00	1	0	0.000e+00
Cbo, Ela, Hha	2017-02-07_RS_Robo_17_target-peptide-spectrum-match.txt	2017-02-07_RS_Robo_17.mzML	Cbo_N9ZTG3, Ela_A0A1I0EL56, Hha_G5IKC1	REYFAETDETVNKK	0.0		Assigned to >1 organisms	C75H116N20O27S0	1728.83	0.00	1	0	0.000e+00
Cbo, Ela, Hha	2017-02-07_RS_Robo_18_target-peptide-spectrum-match.txt	2017-02-07_RS_Robo_18.mzML	Cbo_R0AP27, Ela_A0A1I0BNN6, Hha_G5IFU5	ALIEEIAMLMGYEALR	0.0		Assigned to >1 organisms	C81H135N19O24S2	1821.94	0.00	1	0	0.000e+00
Cbo, Ela, Hha	2017-02-07_RS_Robo_18_target-peptide-spectrum-match.txt	2017-02-07_RS_Robo_18.mzML	Cbo_N9ZB27, Ela_A0A1I0GAB4, Hha_G5IAM0	AIADLGIDFLAAGIGNIHGK	0.0		Assigned to >1 organisms	C89H144N24O26S0	1965.07	0.00	1	0	0.000e+00
Cbo, Ela, Hha	2017-02-07_RS_Robo_18_target-peptide-spectrum-match.txt	2017-02-07_RS_Robo_18.mzML	Cbo_N9ZEM4, Ela_A0A2T3F5D5, Ela_A0A2T3FCC7, Hha_G5IIH1	VRPDFVVSTEPTDGGIYR	0.0		Assigned to >1 organisms	C89H138N24O29S0	2007.01	0.00	1	0	0.000e+00
Cbo, Ela, Hha	2017-02-07_RS_Robo_18_target-peptide-spectrum-match.txt	2017-02-07_RS_Robo_18.mzML	Cbo_N9ZAR1, Ela_A0A2T3F9N7, Hha_G5IAV8	IVVVQPIEK	0.0		Assigned to >1 organisms	C48H85N11O13S0	1023.63	0.00	1	0	0.000e+00
Cbo, Ela, Hha	2017-02-07_RS_Robo_18_target-peptide-spectrum-match.txt	2017-02-07_RS_Robo_18.mzML	Cbo_R0AYG4, Ela_A0A1I0AGP0, Hha_G5IDW1	IFPGNIVGPAAISSFK	0.0		Assigned to >1 organisms	C77H120N18O20S0	1616.89	0.00	1	0	0.000e+00
Cbo, Ela, Hha	2017-02-07_RS_Robo_18_target-peptide-spectrum-match.txt	2017-02-07_RS_Robo_18.mzML	Cbo_N9YWU7, Ela_A0A1I0HY68, Hha_G5IL66	DAQLVAESIAQQLENR	0.0	Deamidated	Assigned to >1 organisms	C74H124N22O29S0	1784.89	6.00	1	0	0.000e+00
Cbo, Ela, Hha	2017-02-07_RS_Robo_18_target-peptide-spectrum-match.txt	2017-02-07_RS_Robo_18.mzML	Cbo_N9ZTB6, Ela_A0A1I0C1G0, Hha_G5INS7	VVGITSCPSGVAHTYMAAEALK	0.0	Carbamidomethyl	Assigned to >1 organisms	C98H160N26O31S2	2261.12	1.00	1	0	0.000e+00
Cbo, Ela, Hha	2017-02-07_RS_Robo_18_target-peptide-spectrum-match.txt	2017-02-07_RS_Robo_18.mzML	Cbo_R0AGI7, Ela_A0A1I0HYM1, Hha_G5IL55	AGEVPEAIR	0.0		Assigned to >1 organisms	C40H68N12O14S0	940.50	0.00	1	0	0.000e+00
Cbo, Ela, Hha	2017-02-07_RS_Robo_18_target-peptide-spectrum-match.txt	2017-02-07_RS_Robo_18.mzML	Cbo_R0B1F5, Ela_A0A2T3FB71, Hha_G5IBZ6	GSTILEAAR	0.0		Assigned to >1 organisms	C38H68N12O14S0	916.50	0.00	1	0	0.000e+00
Cbo, Ela, Hha	2017-02-07_RS_Robo_18_target-peptide-spectrum-match.txt	2017-02-07_RS_Robo_18.mzML	Cbo_R0BFR5, Ela_A0A1I0ELN7, Hha_G5IKC2	IDGAIPTIK	0.0		Assigned to >1 organisms	C42H74N10O13S0	926.54	0.00	1	0	0.000e+00
Cbo, Ela, Hha	2017-02-07_RS_Robo_18_target-peptide-spectrum-match.txt	2017-02-07_RS_Robo_18.mzML	Cbo_N9YWU7, Ela_A0A1I0HY68, Hha_G5IL66	DAQLVAESIAQQLENR	0.0		Assigned to >1 organisms	C74H125N23O28S0	1783.91	1.00	1	0	0.000e+00
Cbo, Ela, Hha	2017-02-07_RS_Robo_18_target-peptide-spectrum-match.txt	2017-02-07_RS_Robo_18.mzML	Cbo_N9ZSU9, Ela_A0A2T3FHB3, Hha_G5IK56	LLFGMDVIR	0.0		Assigned to >1 organisms	C49H82N12O12S1	1062.59	0.00	1	0	0.000e+00
Cbo, Ela, Hha	2017-02-07_RS_Robo_18_target-peptide-spectrum-match.txt	2017-02-07_RS_Robo_18.mzML	Cbo_R0BFR5, Ela_A0A1I0ELN7, Hha_G5IKC2	VSDKINVINNLLDKVDTLIIGGGMAYTFAK	0.0		Assigned to >1 organisms	C145H240N36O44S1	3221.74	0.00	2	0	0.000e+00
Cbo, Ela, Hha	2017-02-07_RS_Robo_18_target-peptide-spectrum-match.txt	2017-02-07_RS_Robo_18.mzML	Cbo_R0AYG4, Ela_A0A1I0AGP0, Hha_G5IDW1	AGAYAVGTGSSLTK	0.0		Assigned to >1 organisms	C55H91N15O20S0	1281.66	0.00	1	0	0.000e+00
Cbo, Ela, Hha	2017-02-07_RS_Robo_18_target-peptide-spectrum-match.txt	2017-02-07_RS_Robo_18.mzML	Cbo_N9ZD62, Ela_A0A1I0AJ38, Hha_G5IDY3	VTVPDKFTGDVMGDLNR	0.0		Assigned to >1 organisms	C80H130N22O27S1	1862.92	0.00	2	0	0.000e+00
Cbo, Ela, Hha	2017-02-07_RS_Robo_19_target-peptide-spectrum-match.txt	2017-02-07_RS_Robo_19.mzML	Cbo_N9ZAR1, Ela_A0A2T3F9N7, Hha_G5IAV8	IVVVQPIEK	0.0		Assigned to >1 organisms	C48H85N11O13S0	1023.63	0.00	1	0	0.000e+00
Cbo, Ela, Hha	2017-02-07_RS_Robo_19_target-peptide-spectrum-match.txt	2017-02-07_RS_Robo_19.mzML	Cbo_R0B2Q3, Ela_A0A1I0J1U0, Hha_G5IAK3	GQQFYGGDGIVTK	0.0		Assigned to >1 organisms	C61H92N16O20S0	1368.67	0.00	1	0	0.000e+00
Cbo, Ela, Hha	2017-02-07_RS_Robo_19_target-peptide-spectrum-match.txt	2017-02-07_RS_Robo_19.mzML	Cbo_R0AYG4, Ela_A0A1I0AGP0, Hha_G5IDW1	AGAYAVGTGSSLTK	0.0		Assigned to >1 organisms	C55H91N15O20S0	1281.66	0.00	1	0	0.000e+00
Cbo, Ela, Hha	2017-02-07_RS_Robo_19_target-peptide-spectrum-match.txt	2017-02-07_RS_Robo_19.mzML	Cbo_R0BFR5, Ela_A0A1I0ELN7, Hha_G5IKC2	TVDDLKDLQGKK	0.0		Assigned to >1 organisms	C58H102N16O21S0	1358.74	0.00	1	0	0.000e+00
Cbo, Ela, Hha	2017-02-07_RS_Robo_19_target-peptide-spectrum-match.txt	2017-02-07_RS_Robo_19.mzML	Cbo_R0BFR5, Ela_A0A1I0ELN7, Hha_G5IKC2	VSDKINVINNLLDKVDTLIIGGGMAYTFAK	0.0		Assigned to >1 organisms	C145H240N36O44S1	3221.74	0.00	2	0	0.000e+00
Cbo, Ela, Hha	2017-02-07_RS_Robo_19_target-peptide-spectrum-match.txt	2017-02-07_RS_Robo_19.mzML	Cbo_N9ZD62, Ela_A0A1I0AJ38, Hha_G5IDY3	VTVPDKFTGDVMGDLNR	0.0		Assigned to >1 organisms	C80H130N22O27S1	1862.92	0.00	2	0	0.000e+00
Cbo, Ela, Hha	2017-02-07_RS_Robo_19_target-peptide-spectrum-match.txt	2017-02-07_RS_Robo_19.mzML	Cbo_N9ZD65, Ela_A0A1I0CV34, Hha_G5IE17	TGAVAQFAAGGK	0.0		Assigned to >1 organisms	C47H76N14O15S0	1076.56	0.00	1	0	0.000e+00
Cbo, Ela, Hha	2017-02-07_RS_Robo_19_target-peptide-spectrum-match.txt	2017-02-07_RS_Robo_19.mzML	Cbo_R0A6G2, Ela_A0A1I0I1E5, Hha_G5IL46	TAEIMVEKEDNEKEK	0.0		Assigned to >1 organisms	C74H125N19O30S1	1791.86	0.00	1	0	0.000e+00
Cbo, Ela, Hha	2017-02-07_RS_Robo_19_target-peptide-spectrum-match.txt	2017-02-07_RS_Robo_19.mzML	Cbo_N9ZTB6, Ela_A0A1I0C1G0, Hha_G5INS7	VVGITSCPSGVAHTYMAAEALK	0.0	Carbamidomethyl	Assigned to >1 organisms	C98H160N26O31S2	2261.12	0.00	1	0	0.000e+00
Cbo, Ela, Hha	2017-02-07_RS_Robo_19_target-peptide-spectrum-match.txt	2017-02-07_RS_Robo_19.mzML	Cbo_R0AGI7, Ela_A0A1I0HYM1, Hha_G5IL55	AGEVPEAIR	0.0		Assigned to >1 organisms	C40H68N12O14S0	940.50	0.00	1	0	0.000e+00
Cbo, Ela, Hha	2017-02-07_RS_Robo_19_target-peptide-spectrum-match.txt	2017-02-07_RS_Robo_19.mzML	Cbo_N9ZB27, Ela_A0A1I0GAB4, Hha_G5IAM0	AIADLGIDFLAAGIGNIHGK	0.0		Assigned to >1 organisms	C89H144N24O26S0	1965.07	0.00	1	0	0.000e+00
Cbo, Ela, Hha	2017-02-07_RS_Robo_19_target-peptide-spectrum-match.txt	2017-02-07_RS_Robo_19.mzML	Cbo_R0AE38, Ela_A0A1I0BRJ3, Hha_G5IFQ6	LGFMGGMAVPAVIR	0.0		Assigned to >1 organisms	C64H107N17O15S2	1417.76	0.00	1	0	0.000e+00
Cbo, Ela, Hha	2017-02-07_RS_Robo_19_target-peptide-spectrum-match.txt	2017-02-07_RS_Robo_19.mzML	Cbo_R0AYG4, Ela_A0A1I0AGP0, Hha_G5IDW1	GPLPQGEFMPSGGVDVDNVDKWIK	0.0	Deamidated	Assigned to >1 organisms	C116H176N28O37S1	2585.25	1.00	1	0	0.000e+00
Cbo, Ela, Hha	2017-02-07_RS_Robo_19_target-peptide-spectrum-match.txt	2017-02-07_RS_Robo_19.mzML	Cbo_R0B315, Ela_A0A1I0EME7, Hha_G5IKC3	QMFGAEGYDVVAINDLTDPK	0.0	Deamidated	Assigned to >1 organisms	C96H146N22O34S1	2183.01	0.00	1	0	0.000e+00
Cbo, Ela, Hha	2017-02-07_RS_Robo_19_target-peptide-spectrum-match.txt	2017-02-07_RS_Robo_19.mzML	Cbo_R0AP27, Ela_A0A1I0BNN6, Hha_G5IFU5	ALIEEIAMLMGYEALR	0.0		Assigned to >1 organisms	C81H135N19O24S2	1821.94	0.00	1	0	0.000e+00
Cbo, Ela, Hha	2017-02-07_RS_Robo_19_target-peptide-spectrum-match.txt	2017-02-07_RS_Robo_19.mzML	Cbo_R0AN46, Ela_A0A1I0AGT0, Hha_G5IDW2	ASNVVYDR	0.0		Assigned to >1 organisms	C39H62N12O14S0	922.45	0.00	1	0	0.000e+00
Cbo, Ela, Hha	2017-02-07_RS_Robo_2_target-peptide-spectrum-match.txt	2017-02-07_RS_Robo_2.mzML	Cbo_N9ZAR1, Ela_A0A2T3F9N7, Hha_G5IAV8	IVVVQPIEK	0.0		Assigned to >1 organisms	C48H85N11O13S0	1023.63	0.00	1	0	0.000e+00
Cbo, Ela, Hha	2017-02-07_RS_Robo_2_target-peptide-spectrum-match.txt	2017-02-07_RS_Robo_2.mzML	Cbo_R0AP27, Ela_A0A1I0BNN6, Hha_G5IFU5	ALIEEIAMLMGYEALR	0.0		Assigned to >1 organisms	C81H135N19O24S2	1821.94	0.00	1	0	0.000e+00
Cbo, Ela, Hha	2017-02-07_RS_Robo_2_target-peptide-spectrum-match.txt	2017-02-07_RS_Robo_2.mzML	Cbo_N9ZD65, Ela_A0A1I0CV34, Hha_G5IE17	TGAVAQFAAGGK	0.0		Assigned to >1 organisms	C47H76N14O15S0	1076.56	0.00	1	0	0.000e+00
Cbo, Ela, Hha	2017-02-07_RS_Robo_2_target-peptide-spectrum-match.txt	2017-02-07_RS_Robo_2.mzML	Cbo_R0BFR5, Ela_A0A1I0ELN7, Hha_G5IKC2	VSDKINVINNLLDKVDTLIIGGGMAYTFAK	0.0		Assigned to >1 organisms	C145H240N36O44S1	3221.74	0.00	2	0	0.000e+00
Cbo, Ela, Hha	2017-02-07_RS_Robo_2_target-peptide-spectrum-match.txt	2017-02-07_RS_Robo_2.mzML	Cbo_N9YWU7, Ela_A0A1I0HY68, Hha_G5IL66	DAQLVAESIAQQLENR	0.0		Assigned to >1 organisms	C74H125N23O28S0	1783.91	0.00	1	0	0.000e+00
Cbo, Ela, Hha	2017-02-07_RS_Robo_2_target-peptide-spectrum-match.txt	2017-02-07_RS_Robo_2.mzML	Cbo_N9Z425, Ela_A0A1I0B675, Hha_G5IGV9	WLATGAQPTETVGK	0.0		Assigned to >1 organisms	C65H103N17O21S0	1457.75	0.00	1	0	0.000e+00
Cbo, Ela, Hha	2017-02-07_RS_Robo_2_target-peptide-spectrum-match.txt	2017-02-07_RS_Robo_2.mzML	Cbo_R0B2Q3, Ela_A0A1I0J1U0, Hha_G5IAK3	GQQFYGGDGIVTK	0.0		Assigned to >1 organisms	C61H92N16O20S0	1368.67	0.00	1	0	0.000e+00
Cbo, Ela, Hha	2017-02-07_RS_Robo_2_target-peptide-spectrum-match.txt	2017-02-07_RS_Robo_2.mzML	Cbo_R0A051, Ela_A0A1I0DKP2, Hha_G5IFD5	IMLGEFGQTVKPFNPEVQK	0.0		Assigned to >1 organisms	C99H156N24O28S1	2161.12	0.00	1	0	0.000e+00
Cbo, Ela, Hha	2017-02-07_RS_Robo_2_target-peptide-spectrum-match.txt	2017-02-07_RS_Robo_2.mzML	Cbo_R0AYG4, Ela_A0A1I0AGP0, Hha_G5IDW1	IFPGNIVGPAAISSFK	0.0		Assigned to >1 organisms	C77H120N18O20S0	1616.89	0.00	1	0	0.000e+00
Cbo, Ela, Hha	2017-02-07_RS_Robo_2_target-peptide-spectrum-match.txt	2017-02-07_RS_Robo_2.mzML	Cbo_N9ZSU9, Ela_A0A2T3FHB3, Hha_G5IK56	LLFGMDVIR	0.0		Assigned to >1 organisms	C49H82N12O12S1	1062.59	0.00	1	0	0.000e+00
Cbo, Ela, Hha	2017-02-07_RS_Robo_2_target-peptide-spectrum-match.txt	2017-02-07_RS_Robo_2.mzML	Cbo_N9ZD62, Ela_A0A1I0AJ38, Hha_G5IDY3	VTVPDKFTGDVMGDLNR	0.0		Assigned to >1 organisms	C80H130N22O27S1	1862.92	0.00	2	0	0.000e+00
Cbo, Ela, Hha	2017-02-07_RS_Robo_2_target-peptide-spectrum-match.txt	2017-02-07_RS_Robo_2.mzML	Cbo_N9ZB27, Ela_A0A1I0GAB4, Hha_G5IAM0	AIADLGIDFLAAGIGNIHGK	0.0		Assigned to >1 organisms	C89H144N24O26S0	1965.07	0.00	1	0	0.000e+00
Cbo, Ela, Hha	2017-02-07_RS_Robo_2_target-peptide-spectrum-match.txt	2017-02-07_RS_Robo_2.mzML	Cbo_R0B1F5, Ela_A0A2T3FB71, Hha_G5IBZ6	YCEHYFPDMTENLSSCK	0.0	Carbamidomethyl, Carbamidomethyl	Assigned to >1 organisms	C93H133N23O32S3	2179.86	0.00	1	0	0.000e+00
Cbo, Ela, Hha	2017-02-07_RS_Robo_2_target-peptide-spectrum-match.txt	2017-02-07_RS_Robo_2.mzML	Cbo_R0AYG4, Ela_A0A1I0AGP0, Hha_G5IDW1	GPLPQGEFMPSGGVDVDNVDKWIK	0.0		Assigned to >1 organisms	C116H177N29O36S1	2584.26	0.00	1	0	0.000e+00
Cbo, Ela, Hha	2017-02-07_RS_Robo_2_target-peptide-spectrum-match.txt	2017-02-07_RS_Robo_2.mzML	Cbo_N9ZT29, Ela_A0A2T3FI06, Hha_G5IK57	HMAYETMSR	0.0		Assigned to >1 organisms	C46H72N14O15S2	1124.47	0.00	1	0	0.000e+00
Cbo, Ela, Hha	2017-02-07_RS_Robo_20_target-peptide-spectrum-match.txt	2017-02-07_RS_Robo_20.mzML	Cbo_R0A372, Ela_A0A1I0HZP0, Hha_G5IL28	YTITGR	0.0		Assigned to >1 organisms	C31H51N9O10S0	709.38	0.00	1	0	0.000e+00
Cbo, Ela, Hha	2017-02-07_RS_Robo_20_target-peptide-spectrum-match.txt	2017-02-07_RS_Robo_20.mzML	Cbo_N9YWU7, Ela_A0A1I0HY68, Hha_G5IL66	DAQLVAESIAQQLENR	0.0		Assigned to >1 organisms	C74H125N23O28S0	1783.91	0.00	1	0	0.000e+00
Cbo, Ela, Hha	2017-02-07_RS_Robo_20_target-peptide-spectrum-match.txt	2017-02-07_RS_Robo_20.mzML	Cbo_N9ZAR1, Ela_A0A2T3F9N7, Hha_G5IAV8	IVVVQPIEK	0.0		Assigned to >1 organisms	C48H85N11O13S0	1023.63	0.00	1	0	0.000e+00
Cbo, Ela, Hha	2017-02-07_RS_Robo_20_target-peptide-spectrum-match.txt	2017-02-07_RS_Robo_20.mzML	Cbo_R0BFR5, Ela_A0A1I0ELN7, Hha_G5IKC2	VSDKINVINNLLDKVDTLIIGGGMAYTFAK	0.0		Assigned to >1 organisms	C145H240N36O44S1	3221.74	0.00	1	0	0.000e+00
Cbo, Ela, Hha	2017-02-07_RS_Robo_20_target-peptide-spectrum-match.txt	2017-02-07_RS_Robo_20.mzML	Cbo_R0B2Q3, Ela_A0A1I0J1U0, Hha_G5IAK3	GQQFYGGDGIVTK	0.0		Assigned to >1 organisms	C61H92N16O20S0	1368.67	0.00	1	0	0.000e+00
Cbo, Ela, Hha	2017-02-07_RS_Robo_20_target-peptide-spectrum-match.txt	2017-02-07_RS_Robo_20.mzML	Cbo_N9ZSU9, Ela_A0A2T3FHB3, Hha_G5IK56	LLFGMDVIR	0.0		Assigned to >1 organisms	C49H82N12O12S1	1062.59	0.00	1	0	0.000e+00
Cbo, Ela, Hha	2017-02-07_RS_Robo_20_target-peptide-spectrum-match.txt	2017-02-07_RS_Robo_20.mzML	Cbo_R0AYG4, Ela_A0A1I0AGP0, Hha_G5IDW1	AGAYAVGTGSSLTK	0.0		Assigned to >1 organisms	C55H91N15O20S0	1281.66	0.00	1	0	0.000e+00
Cbo, Ela, Hha	2017-02-07_RS_Robo_20_target-peptide-spectrum-match.txt	2017-02-07_RS_Robo_20.mzML	Cbo_N9ZTB6, Ela_A0A1I0C1G0, Hha_G5INS7	VVGITSCPSGVAHTYMAAEALK	0.0	Carbamidomethyl	Assigned to >1 organisms	C98H160N26O31S2	2261.12	0.00	1	0	0.000e+00
Cbo, Ela, Hha	2017-02-07_RS_Robo_20_target-peptide-spectrum-match.txt	2017-02-07_RS_Robo_20.mzML	Cbo_N9ZD62, Ela_A0A1I0AJ38, Hha_G5IDY3	VTVPDKFTGDVMGDLNR	0.0		Assigned to >1 organisms	C80H130N22O27S1	1862.92	0.00	2	0	0.000e+00
Cbo, Ela, Hha	2017-02-07_RS_Robo_20_target-peptide-spectrum-match.txt	2017-02-07_RS_Robo_20.mzML	Cbo_R0AQP1, Ela_A0A1I0G539, Hha_G5IJG4	MIWGETGR	0.0		Assigned to >1 organisms	C41H64N12O12S1	948.45	0.00	1	0	0.000e+00
Cbo, Ela, Hha	2017-02-07_RS_Robo_20_target-peptide-spectrum-match.txt	2017-02-07_RS_Robo_20.mzML	Cbo_N9YWU7, Ela_A0A1I0HY68, Hha_G5IL66	DAQLVAESIAQQLENR	0.0	Deamidated	Assigned to >1 organisms	C74H124N22O29S0	1784.89	3.00	1	0	0.000e+00
Cbo, Ela, Hha	2017-02-07_RS_Robo_20_target-peptide-spectrum-match.txt	2017-02-07_RS_Robo_20.mzML	Cbo_N9ZB27, Ela_A0A1I0GAB4, Hha_G5IAM0	AIADLGIDFLAAGIGNIHGK	0.0		Assigned to >1 organisms	C89H144N24O26S0	1965.07	0.00	1	0	0.000e+00
Cbo, Ela, Hha	2017-02-07_RS_Robo_20_target-peptide-spectrum-match.txt	2017-02-07_RS_Robo_20.mzML	Cbo_R0AE38, Ela_A0A1I0BRJ3, Hha_G5IFQ6	LGFMGGMAVPAVIR	0.0		Assigned to >1 organisms	C64H107N17O15S2	1417.76	0.00	1	0	0.000e+00
Cbo, Ela, Hha	2017-02-07_RS_Robo_20_target-peptide-spectrum-match.txt	2017-02-07_RS_Robo_20.mzML	Cbo_R0AGI7, Ela_A0A1I0HYM1, Hha_G5IL55	AGEVPEAIRK	0.0		Assigned to >1 organisms	C46H80N14O15S0	1068.59	0.00	1	0	0.000e+00
Cbo, Ela, Hha	2017-02-07_RS_Robo_20_target-peptide-spectrum-match.txt	2017-02-07_RS_Robo_20.mzML	Cbo_R0BFR5, Ela_A0A1I0ELN7, Hha_G5IKC2	VSDKINVINNLLDKVDTLIIGGGMAYTFAK	0.0	Deamidated	Assigned to >1 organisms	C145H239N35O45S1	3222.72	0.00	1	0	0.000e+00
Cbo, Ela, Hha	2017-02-07_RS_Robo_20_target-peptide-spectrum-match.txt	2017-02-07_RS_Robo_20.mzML	Cbo_R0BKC2, Ela_A0A1I0KER4, Hha_G5IL92	EFNVEANVGAPQVAYKETFTK	0.0		Assigned to >1 organisms	C106H160N26O34S0	2341.16	0.00	1	0	0.000e+00
Cbo, Ela, Hha	2017-02-07_RS_Robo_20_target-peptide-spectrum-match.txt	2017-02-07_RS_Robo_20.mzML	Cbo_R0AGI7, Ela_A0A1I0HYM1, Hha_G5IL55	AGEVPEAIR	0.0		Assigned to >1 organisms	C40H68N12O14S0	940.50	0.00	1	0	0.000e+00
Cbo, Ela, Hha	2017-02-07_RS_Robo_20_target-peptide-spectrum-match.txt	2017-02-07_RS_Robo_20.mzML	Cbo_R0B315, Ela_A0A1I0EME7, Hha_G5IKC3	QMFGAEGYDVVAINDLTDPK	0.0		Assigned to >1 organisms	C96H147N23O33S1	2182.03	1.00	1	0	0.000e+00
Cbo, Ela, Hha	2017-02-07_RS_Robo_3_target-peptide-spectrum-match.txt	2017-02-07_RS_Robo_3.mzML	Cbo_R0AQZ4, Ela_A0A2T3FAU8, Hha_G5IFW4	MSVIQDIFK	0.0		Assigned to >1 organisms	C49H81N11O14S1	1079.57	0.00	1	0	0.000e+00
Cbo, Ela, Hha	2017-02-07_RS_Robo_3_target-peptide-spectrum-match.txt	2017-02-07_RS_Robo_3.mzML	Cbo_N9ZD65, Ela_A0A1I0CV34, Hha_G5IE17	TGAVAQFAAGGK	0.0		Assigned to >1 organisms	C47H76N14O15S0	1076.56	0.00	1	0	0.000e+00
Cbo, Ela, Hha	2017-02-07_RS_Robo_3_target-peptide-spectrum-match.txt	2017-02-07_RS_Robo_3.mzML	Cbo_N9ZT29, Ela_A0A2T3FI06, Hha_G5IK57	HMAYETMSR	0.0		Assigned to >1 organisms	C46H72N14O15S2	1124.47	0.00	1	0	0.000e+00
Cbo, Ela, Hha	2017-02-07_RS_Robo_3_target-peptide-spectrum-match.txt	2017-02-07_RS_Robo_3.mzML	Cbo_R0BFR5, Ela_A0A1I0ELN7, Hha_G5IKC2	INVINNLLDKVDTLIIGGGMAYTFAK	0.0		Assigned to >1 organisms	C127H209N31O37S1	2792.51	0.00	1	0	0.000e+00
Cbo, Ela, Hha	2017-02-07_RS_Robo_3_target-peptide-spectrum-match.txt	2017-02-07_RS_Robo_3.mzML	Cbo_R0B2Q3, Ela_A0A1I0J1U0, Hha_G5IAK3	GQQFYGGDGIVTK	0.0		Assigned to >1 organisms	C61H92N16O20S0	1368.67	0.00	1	0	0.000e+00
Cbo, Ela, Hha	2017-02-07_RS_Robo_3_target-peptide-spectrum-match.txt	2017-02-07_RS_Robo_3.mzML	Cbo_N9ZD65, Ela_A0A1I0CV34, Hha_G5IE17	LAVECGYWNNFR	0.0	Carbamidomethyl	Assigned to >1 organisms	C69H97N19O19S1	1527.69	0.00	1	0	0.000e+00
Cbo, Ela, Hha	2017-02-07_RS_Robo_3_target-peptide-spectrum-match.txt	2017-02-07_RS_Robo_3.mzML	Cbo_N9ZMN1, Cbo_R0BFJ1, Ela_A0A1I0DF37, Hha_G5INE9	YAEGYSGKR	0.0		Assigned to >1 organisms	C45H67N13O15S0	1029.49	0.00	1	0	0.000e+00
Cbo, Ela, Hha	2017-02-07_RS_Robo_3_target-peptide-spectrum-match.txt	2017-02-07_RS_Robo_3.mzML	Cbo_R0A051, Ela_A0A1I0DKP2, Hha_G5IFD5	IMLGEFGQTVKPFNPEVQKK	0.0		Assigned to >1 organisms	C105H168N26O29S1	2289.22	0.00	1	0	0.000e+00
Cbo, Ela, Hha	2017-02-07_RS_Robo_3_target-peptide-spectrum-match.txt	2017-02-07_RS_Robo_3.mzML	Cbo_N9ZD62, Ela_A0A1I0AJ38, Hha_G5IDY3	LIFVTNMDDDHASYR	0.0		Assigned to >1 organisms	C78H117N21O26S1	1795.82	0.00	1	0	0.000e+00
Cbo, Ela, Hha	2017-02-07_RS_Robo_3_target-peptide-spectrum-match.txt	2017-02-07_RS_Robo_3.mzML	Cbo_R0BFR5, Ela_A0A1I0ELN7, Hha_G5IKC2	IDGAIPTIK	0.0		Assigned to >1 organisms	C42H74N10O13S0	926.54	0.00	1	0	0.000e+00
Cbo, Ela, Hha	2017-02-07_RS_Robo_3_target-peptide-spectrum-match.txt	2017-02-07_RS_Robo_3.mzML	Cbo_R0AYG4, Ela_A0A1I0AGP0, Hha_G5IDW1	GPLPQGEFMPSGGVDVDNVDK	0.0		Assigned to >1 organisms	C93H144N24O33S1	2157.00	0.00	1	0	0.000e+00
Cbo, Ela, Hha	2017-02-07_RS_Robo_3_target-peptide-spectrum-match.txt	2017-02-07_RS_Robo_3.mzML	Cbo_N9YWU7, Ela_A0A1I0HY68, Hha_G5IL66	DAQLVAESIAQQLENR	0.0		Assigned to >1 organisms	C74H125N23O28S0	1783.91	0.00	1	0	0.000e+00
Cbo, Ela, Hha	2017-02-07_RS_Robo_3_target-peptide-spectrum-match.txt	2017-02-07_RS_Robo_3.mzML	Cbo_R0AGI7, Ela_A0A1I0HYM1, Hha_G5IL55	AGEVPEAIR	0.0		Assigned to >1 organisms	C40H68N12O14S0	940.50	0.00	1	0	0.000e+00
Cbo, Ela, Hha	2017-02-07_RS_Robo_3_target-peptide-spectrum-match.txt	2017-02-07_RS_Robo_3.mzML	Cbo_R0BFR5, Ela_A0A1I0ELN7, Hha_G5IKC2	TVDDLKDLQGKK	0.0		Assigned to >1 organisms	C58H102N16O21S0	1358.74	0.00	2	0	0.000e+00
Cbo, Ela, Hha	2017-02-07_RS_Robo_3_target-peptide-spectrum-match.txt	2017-02-07_RS_Robo_3.mzML	Cbo_N9ZAR1, Ela_A0A2T3F9N7, Hha_G5IAV8	VLPTILEYKEK	0.0		Assigned to >1 organisms	C63H105N13O18S0	1331.77	0.00	1	0	0.000e+00
Cbo, Ela, Hha	2017-02-07_RS_Robo_3_target-peptide-spectrum-match.txt	2017-02-07_RS_Robo_3.mzML	Cbo_R0B1F5, Ela_A0A2T3FB71, Hha_G5IBZ6	GSTILEAAR	0.0		Assigned to >1 organisms	C38H68N12O14S0	916.50	0.00	1	0	0.000e+00
Cbo, Ela, Hha	2017-02-07_RS_Robo_3_target-peptide-spectrum-match.txt	2017-02-07_RS_Robo_3.mzML	Cbo_N9ZTB6, Ela_A0A1I0C1G0, Hha_G5INS7	VVGITSCPSGVAHTYMAAEALK	0.0	Carbamidomethyl	Assigned to >1 organisms	C98H160N26O31S2	2261.12	0.00	1	0	0.000e+00
Cbo, Ela, Hha	2017-02-07_RS_Robo_3_target-peptide-spectrum-match.txt	2017-02-07_RS_Robo_3.mzML	Cbo_N9YWT7, Ela_A0A1I0HYL2, Hha_G5IL56	FAGTAERPR	0.0		Assigned to >1 organisms	C43H69N15O13S0	1003.52	0.00	1	0	0.000e+00
Cbo, Ela, Hha	2017-02-07_RS_Robo_3_target-peptide-spectrum-match.txt	2017-02-07_RS_Robo_3.mzML	Cbo_R0BKC2, Ela_A0A1I0KER4, Hha_G5IL92	EFNVEANVGAPQVAYKETFTK	0.0		Assigned to >1 organisms	C106H160N26O34S0	2341.16	0.00	1	0	0.000e+00
Cbo, Ela, Hha	2017-02-07_RS_Robo_3_target-peptide-spectrum-match.txt	2017-02-07_RS_Robo_3.mzML	Cbo_N9ZAR1, Ela_A0A2T3F9N7, Hha_G5IAV8	GIDNGQVVNEHTHVTSISR	0.0		Assigned to >1 organisms	C85H139N29O31S0	2062.02	0.50	2	0	0.000e+00
Cbo, Ela, Hha	2017-02-07_RS_Robo_3_target-peptide-spectrum-match.txt	2017-02-07_RS_Robo_3.mzML	Cbo_R0AYG4, Ela_A0A1I0AGP0, Hha_G5IDW1	GPLPQGEFMPSGGVDVDNVDKWIK	0.0		Assigned to >1 organisms	C116H177N29O36S1	2584.26	0.00	1	0	0.000e+00
Cbo, Ela, Hha	2017-02-07_RS_Robo_3_target-peptide-spectrum-match.txt	2017-02-07_RS_Robo_3.mzML	Cbo_R0AFF8, Ela_A0A2T3F666, Hha_G5I9G7	IVINTPSSHGGIGDLYNFK	0.0		Assigned to >1 organisms	C92H142N24O28S0	2031.04	0.00	1	0	0.000e+00
Cbo, Ela, Hha	2017-02-07_RS_Robo_3_target-peptide-spectrum-match.txt	2017-02-07_RS_Robo_3.mzML	Cbo_R0AYG4, Ela_A0A1I0AGP0, Hha_G5IDW1	GPLPQGEFMPSGGVDVDNVDKWIK	0.0	Oxidation	Assigned to >1 organisms	C116H177N29O37S1	2600.26	0.00	1	0	0.000e+00
Cbo, Ela, Hha	2017-02-07_RS_Robo_3_target-peptide-spectrum-match.txt	2017-02-07_RS_Robo_3.mzML	Cbo_R0AFF8, Ela_A0A2T3F666, Hha_G5I9G7	MAVEETGMGVVEDK	0.0		Assigned to >1 organisms	C61H103N15O24S2	1493.67	0.00	1	0	0.000e+00
Cbo, Ela, Hha	2017-02-07_RS_Robo_3_target-peptide-spectrum-match.txt	2017-02-07_RS_Robo_3.mzML	Cbo_N9ZAR1, Ela_A0A2T3F9N7, Hha_G5IAV8	GFVDYFFHK	0.0		Assigned to >1 organisms	C59H74N12O13S0	1158.55	0.00	1	0	0.000e+00
Cbo, Ela, Hha	2017-02-07_RS_Robo_3_target-peptide-spectrum-match.txt	2017-02-07_RS_Robo_3.mzML	Cbo_N9ZEM4, Ela_A0A2T3F5D5, Ela_A0A2T3FCC7, Hha_G5IIH1	VRPDFVVSTEPTDGGIYR	0.0		Assigned to >1 organisms	C89H138N24O29S0	2007.01	0.00	1	0	0.000e+00
Cbo, Ela, Hha	2017-02-07_RS_Robo_3_target-peptide-spectrum-match.txt	2017-02-07_RS_Robo_3.mzML	Cbo_R0AYG4, Ela_A0A1I0AGP0, Hha_G5IDW1	AGAYAVGTGSSLTK	0.0		Assigned to >1 organisms	C55H91N15O20S0	1281.66	0.00	2	0	0.000e+00
Cbo, Ela, Hha	2017-02-07_RS_Robo_3_target-peptide-spectrum-match.txt	2017-02-07_RS_Robo_3.mzML	Cbo_N9YWU7, Ela_A0A1I0HY68, Hha_G5IL66	GEVLPTKGNK	0.0		Assigned to >1 organisms	C45H79N13O15S0	1041.58	0.00	1	0	0.000e+00
Cbo, Ela, Hha	2017-02-07_RS_Robo_3_target-peptide-spectrum-match.txt	2017-02-07_RS_Robo_3.mzML	Cbo_R0APG9, Ela_A0A2T3FE46, Hha_G5IE85	APTAMQIGEK	0.0		Assigned to >1 organisms	C44H76N12O15S1	1044.53	0.00	1	0	0.000e+00
Cbo, Ela, Hha	2017-02-07_RS_Robo_3_target-peptide-spectrum-match.txt	2017-02-07_RS_Robo_3.mzML	Cbo_R0AYG4, Ela_A0A1I0AGP0, Hha_G5IDW1	IFPGNIVGPAAISSFKGPLPQGEFMPSGGVDVDNVDKWIK	0.0	Deamidated	Assigned to >1 organisms	C193H294N46O56S1	4184.13	1.00	1	0	0.000e+00
Cbo, Ela, Hha	2017-02-07_RS_Robo_3_target-peptide-spectrum-match.txt	2017-02-07_RS_Robo_3.mzML	Cbo_N9ZB27, Ela_A0A1I0GAB4, Hha_G5IAM0	AIADLGIDFLAAGIGNIHGK	0.0		Assigned to >1 organisms	C89H144N24O26S0	1965.07	0.00	1	0	0.000e+00
Cbo, Ela, Hha	2017-02-07_RS_Robo_3_target-peptide-spectrum-match.txt	2017-02-07_RS_Robo_3.mzML	Cbo_R0BFR5, Ela_A0A1I0ELN7, Hha_G5IKC2	LLLPVDHVEGK	0.0		Assigned to >1 organisms	C56H94N14O16S0	1218.70	0.00	1	0	0.000e+00
Cbo, Ela, Hha	2017-02-07_RS_Robo_3_target-peptide-spectrum-match.txt	2017-02-07_RS_Robo_3.mzML	Cbo_N9ZAR1, Ela_A0A2T3F9N7, Hha_G5IAV8	GIDNGQVVNEHTHVTSISR	0.0	Deamidated	Assigned to >1 organisms	C85H138N28O32S0	2063.00	0.00	2	0	0.000e+00
Cbo, Ela, Hha	2017-02-07_RS_Robo_3_target-peptide-spectrum-match.txt	2017-02-07_RS_Robo_3.mzML	Cbo_R0A051, Ela_A0A1I0DKP2, Hha_G5IFD5	IMLGEFGQTVKPFNPEVQK	0.0		Assigned to >1 organisms	C99H156N24O28S1	2161.12	1.00	1	0	0.000e+00
Cbo, Ela, Hha	2017-02-07_RS_Robo_3_target-peptide-spectrum-match.txt	2017-02-07_RS_Robo_3.mzML	Cbo_N9ZAR1, Ela_A0A2T3F9N7, Hha_G5IAV8	HQLLSIALNSVSK	0.0		Assigned to >1 organisms	C62H108N18O19S0	1408.80	0.00	2	0	0.000e+00
Cbo, Ela, Hha	2017-02-07_RS_Robo_3_target-peptide-spectrum-match.txt	2017-02-07_RS_Robo_3.mzML	Cbo_R0BFR5, Ela_A0A1I0ELN7, Hha_G5IKC2	VSDKINVINNLLDKVDTLIIGGGMAYTFAK	0.0		Assigned to >1 organisms	C145H240N36O44S1	3221.74	0.00	2	0	0.000e+00
Cbo, Ela, Hha	2017-02-07_RS_Robo_3_target-peptide-spectrum-match.txt	2017-02-07_RS_Robo_3.mzML	Cbo_R0AYG4, Ela_A0A1I0AGP0, Hha_G5IDW1	IFPGNIVGPAAISSFK	0.0		Assigned to >1 organisms	C77H120N18O20S0	1616.89	0.00	4	0	0.000e+00
Cbo, Ela, Hha	2017-02-07_RS_Robo_3_target-peptide-spectrum-match.txt	2017-02-07_RS_Robo_3.mzML	Cbo_R0BFR5, Ela_A0A1I0ELN7, Hha_G5IKC2	EGVIQNYNR	0.0		Assigned to >1 organisms	C46H73N15O16S0	1091.54	0.00	1	0	0.000e+00
Cbo, Ela, Hha	2017-02-07_RS_Robo_3_target-peptide-spectrum-match.txt	2017-02-07_RS_Robo_3.mzML	Cbo_R0B0P0, Ela_A0A1I0FX86, Hha_G5IK71	DLGTGKEQHITITSGSNMSDDDIDK	0.0		Assigned to >1 organisms	C108H177N31O46S1	2676.22	0.00	1	0	0.000e+00
Cbo, Ela, Hha	2017-02-07_RS_Robo_3_target-peptide-spectrum-match.txt	2017-02-07_RS_Robo_3.mzML	Cbo_R0AYG4, Ela_A0A1I0AGP0, Hha_G5IDW1	MKEDCLVAVVR	0.0	Oxidation, Carbamidomethyl	Assigned to >1 organisms	C55H98N16O18S2	1334.67	0.00	1	0	0.000e+00
Cbo, Ela, Hha	2017-02-07_RS_Robo_3_target-peptide-spectrum-match.txt	2017-02-07_RS_Robo_3.mzML	Cbo_R0AN46, Ela_A0A1I0AGT0, Hha_G5IDW2	LSTPNNEK	0.0		Assigned to >1 organisms	C37H63N11O15S0	901.45	0.00	1	0	0.000e+00
Cbo, Ela, Hha	2017-02-07_RS_Robo_3_target-peptide-spectrum-match.txt	2017-02-07_RS_Robo_3.mzML	Cbo_R0AQQ0, Ela_A0A2T3F624, Hha_G5I937	ITGLYEGVLTGK	0.0		Assigned to >1 organisms	C57H95N13O18S0	1249.69	0.00	1	0	0.000e+00
Cbo, Ela, Hha	2017-02-07_RS_Robo_3_target-peptide-spectrum-match.txt	2017-02-07_RS_Robo_3.mzML	Cbo_R0AGI7, Ela_A0A1I0HYM1, Hha_G5IL55	AGEVPEAIRK	0.0		Assigned to >1 organisms	C46H80N14O15S0	1068.59	0.00	2	0	0.000e+00
Cbo, Ela, Hha	2017-02-07_RS_Robo_3_target-peptide-spectrum-match.txt	2017-02-07_RS_Robo_3.mzML	Cbo_N9ZAR1, Ela_A0A2T3F9N7, Hha_G5IAV8	IVVVQPIEK	0.0		Assigned to >1 organisms	C48H85N11O13S0	1023.63	0.00	1	0	0.000e+00
Cbo, Ela, Hha	2017-02-07_RS_Robo_3_target-peptide-spectrum-match.txt	2017-02-07_RS_Robo_3.mzML	Cbo_N9ZTB6, Ela_A0A1I0C1G0, Hha_G5INS7	MGVSDLIK	0.0		Assigned to >1 organisms	C37H67N9O12S1	861.46	0.00	1	0	0.000e+00
Cbo, Ela, Hha	2017-02-07_RS_Robo_3_target-peptide-spectrum-match.txt	2017-02-07_RS_Robo_3.mzML	Cbo_R0A051, Ela_A0A1I0DKP2, Hha_G5IFD5	KIMLGEFGQTVKPFNPEVQK	0.0		Assigned to >1 organisms	C105H168N26O29S1	2289.22	0.00	1	0	0.000e+00
Cbo, Ela, Hha	2017-02-07_RS_Robo_3_target-peptide-spectrum-match.txt	2017-02-07_RS_Robo_3.mzML	Cbo_N9ZD62, Ela_A0A1I0AJ38, Hha_G5IDY3	VTVPDKFTGDVMGDLNR	0.0		Assigned to >1 organisms	C80H130N22O27S1	1862.92	0.00	2	0	0.000e+00
Cbo, Ela, Hha	2017-02-07_RS_Robo_3_target-peptide-spectrum-match.txt	2017-02-07_RS_Robo_3.mzML	Cbo_N9ZSU9, Ela_A0A2T3FHB3, Hha_G5IK56	LLFGMDVIR	0.0		Assigned to >1 organisms	C49H82N12O12S1	1062.59	0.00	1	0	0.000e+00
Cbo, Ela, Hha	2017-02-07_RS_Robo_4_target-peptide-spectrum-match.txt	2017-02-07_RS_Robo_4.mzML	Cbo_R0B7J1, Ela_A0A2T3FGQ9, Hha_G5IBD1	AFAGCEIK	0.0	Carbamidomethyl	Assigned to >1 organisms	C39H62N10O12S1	894.43	0.00	1	0	0.000e+00
Cbo, Ela, Hha	2017-02-07_RS_Robo_4_target-peptide-spectrum-match.txt	2017-02-07_RS_Robo_4.mzML	Cbo_R0AGI7, Ela_A0A1I0HYM1, Hha_G5IL55	AGEVPEAIRK	0.0		Assigned to >1 organisms	C46H80N14O15S0	1068.59	0.00	2	0	0.000e+00
Cbo, Ela, Hha	2017-02-07_RS_Robo_4_target-peptide-spectrum-match.txt	2017-02-07_RS_Robo_4.mzML	Cbo_N9ZAR1, Ela_A0A2T3F9N7, Hha_G5IAV8	GIDNGQVVNEHTHVTSISR	0.0		Assigned to >1 organisms	C85H139N29O31S0	2062.02	1.00	1	0	0.000e+00
Cbo, Ela, Hha	2017-02-07_RS_Robo_4_target-peptide-spectrum-match.txt	2017-02-07_RS_Robo_4.mzML	Cbo_R0AQ60, Ela_A0A1I0JVY4, Hha_G5ILN2	EAREEGFEELAVK	0.0		Assigned to >1 organisms	C65H103N17O24S0	1505.74	0.00	1	0	0.000e+00
Cbo, Ela, Hha	2017-02-07_RS_Robo_4_target-peptide-spectrum-match.txt	2017-02-07_RS_Robo_4.mzML	Cbo_N9ZMN1, Cbo_R0BFJ1, Ela_A0A1I0DF37, Hha_G5INE9	YAEGYSGK	0.0		Assigned to >1 organisms	C39H55N9O14S0	873.39	0.00	1	0	0.000e+00
Cbo, Ela, Hha	2017-02-07_RS_Robo_4_target-peptide-spectrum-match.txt	2017-02-07_RS_Robo_4.mzML	Cbo_R0AYG4, Ela_A0A1I0AGP0, Hha_G5IDW1	GPLPQGEFMPSGGVDVDNVDKWIK	0.0		Assigned to >1 organisms	C116H177N29O36S1	2584.26	0.00	2	0	0.000e+00
Cbo, Ela, Hha	2017-02-07_RS_Robo_4_target-peptide-spectrum-match.txt	2017-02-07_RS_Robo_4.mzML	Cbo_R0AFF8, Ela_A0A2T3F666, Hha_G5I9G7	IVINTPSSHGGIGDLYNFK	0.0		Assigned to >1 organisms	C92H142N24O28S0	2031.04	0.00	1	0	0.000e+00
Cbo, Ela, Hha	2017-02-07_RS_Robo_4_target-peptide-spectrum-match.txt	2017-02-07_RS_Robo_4.mzML	Cbo_N9ZB27, Ela_A0A1I0GAB4, Hha_G5IAM0	AIADLGIDFLAAGIGNIHGK	0.0		Assigned to >1 organisms	C89H144N24O26S0	1965.07	0.50	2	0	0.000e+00
Cbo, Ela, Hha	2017-02-07_RS_Robo_4_target-peptide-spectrum-match.txt	2017-02-07_RS_Robo_4.mzML	Cbo_N9Z425, Ela_A0A1I0B675, Hha_G5IGV9	WLATGAQPTETVGK	0.0		Assigned to >1 organisms	C65H103N17O21S0	1457.75	0.00	1	0	0.000e+00
Cbo, Ela, Hha	2017-02-07_RS_Robo_4_target-peptide-spectrum-match.txt	2017-02-07_RS_Robo_4.mzML	Cbo_N9Z0G5, Ela_A0A1I0B0E1, Hha_G5IGD5	QLYTQVK	0.0		Assigned to >1 organisms	C40H66N10O12S0	878.49	0.00	1	0	0.000e+00
Cbo, Ela, Hha	2017-02-07_RS_Robo_4_target-peptide-spectrum-match.txt	2017-02-07_RS_Robo_4.mzML	Cbo_N9ZAR1, Ela_A0A2T3F9N7, Hha_G5IAV8	GFVDYFFHK	0.0		Assigned to >1 organisms	C59H74N12O13S0	1158.55	0.00	1	0	0.000e+00
Cbo, Ela, Hha	2017-02-07_RS_Robo_4_target-peptide-spectrum-match.txt	2017-02-07_RS_Robo_4.mzML	Cbo_R0BFR5, Ela_A0A1I0ELN7, Hha_G5IKC2	INVINNLLDKVDTLIIGGGMAYTFAK	0.0		Assigned to >1 organisms	C127H209N31O37S1	2792.51	0.00	1	0	0.000e+00
Cbo, Ela, Hha	2017-02-07_RS_Robo_4_target-peptide-spectrum-match.txt	2017-02-07_RS_Robo_4.mzML	Cbo_N9ZAS3, Ela_A0A1I0K381, Hha_G5IAU0	RPEVLTMEVR	0.0		Assigned to >1 organisms	C52H92N16O16S1	1228.66	0.00	1	0	0.000e+00
Cbo, Ela, Hha	2017-02-07_RS_Robo_4_target-peptide-spectrum-match.txt	2017-02-07_RS_Robo_4.mzML	Cbo_R0AYG4, Ela_A0A1I0AGP0, Hha_G5IDW1	IFPGNIVGPAAISSFK	0.0		Assigned to >1 organisms	C77H120N18O20S0	1616.89	0.00	4	0	0.000e+00
Cbo, Ela, Hha	2017-02-07_RS_Robo_4_target-peptide-spectrum-match.txt	2017-02-07_RS_Robo_4.mzML	Cbo_N9ZTG3, Ela_A0A1I0EL56, Hha_G5IKC1	REYFAETDETVNKK	0.0		Assigned to >1 organisms	C75H116N20O27S0	1728.83	0.00	1	0	0.000e+00
Cbo, Ela, Hha	2017-02-07_RS_Robo_4_target-peptide-spectrum-match.txt	2017-02-07_RS_Robo_4.mzML	Cbo_N9ZAR1, Ela_A0A2T3F9N7, Hha_G5IAV8	VLPTILEYK	0.0		Assigned to >1 organisms	C52H86N10O14S0	1074.63	0.00	1	0	0.000e+00
Cbo, Ela, Hha	2017-02-07_RS_Robo_4_target-peptide-spectrum-match.txt	2017-02-07_RS_Robo_4.mzML	Cbo_R0AYG4, Ela_A0A1I0AGP0, Hha_G5IDW1	GPLPQGEFMPSGGVDVDNVDKWIK	0.0	Oxidation	Assigned to >1 organisms	C116H177N29O37S1	2600.26	0.00	1	0	0.000e+00
Cbo, Ela, Hha	2017-02-07_RS_Robo_4_target-peptide-spectrum-match.txt	2017-02-07_RS_Robo_4.mzML	Cbo_N9ZTG3, Ela_A0A1I0EL56, Hha_G5IKC1	EYFAETDETVNKK	0.0		Assigned to >1 organisms	C69H104N16O26S0	1572.73	0.00	1	0	0.000e+00
Cbo, Ela, Hha	2017-02-07_RS_Robo_4_target-peptide-spectrum-match.txt	2017-02-07_RS_Robo_4.mzML	Cbo_N9YWU7, Ela_A0A1I0HY68, Hha_G5IL66	DAQLVAESIAQQLENR	0.0		Assigned to >1 organisms	C74H125N23O28S0	1783.91	0.00	2	0	0.000e+00
Cbo, Ela, Hha	2017-02-07_RS_Robo_4_target-peptide-spectrum-match.txt	2017-02-07_RS_Robo_4.mzML	Cbo_N9ZAR1, Ela_A0A2T3F9N7, Hha_G5IAV8	IVVVQPIEK	0.0		Assigned to >1 organisms	C48H85N11O13S0	1023.63	0.00	1	0	0.000e+00
Cbo, Ela, Hha	2017-02-07_RS_Robo_4_target-peptide-spectrum-match.txt	2017-02-07_RS_Robo_4.mzML	Cbo_N9ZAR1, Ela_A0A2T3F9N7, Hha_G5IAV8	FSNPFIK	0.0		Assigned to >1 organisms	C42H61N9O10S0	851.45	0.00	1	0	0.000e+00
Cbo, Ela, Hha	2017-02-07_RS_Robo_4_target-peptide-spectrum-match.txt	2017-02-07_RS_Robo_4.mzML	Cbo_R0AYG4, Ela_A0A1I0AGP0, Hha_G5IDW1	AGAYAVGTGSSLTK	0.0		Assigned to >1 organisms	C55H91N15O20S0	1281.66	0.00	2	0	0.000e+00
Cbo, Ela, Hha	2017-02-07_RS_Robo_4_target-peptide-spectrum-match.txt	2017-02-07_RS_Robo_4.mzML	Cbo_N9ZD65, Ela_A0A1I0CV34, Hha_G5IE17	TGAVAQFAAGGK	0.0		Assigned to >1 organisms	C47H76N14O15S0	1076.56	0.00	1	0	0.000e+00
Cbo, Ela, Hha	2017-02-07_RS_Robo_4_target-peptide-spectrum-match.txt	2017-02-07_RS_Robo_4.mzML	Cbo_R0AED4, Ela_A0A1I0AVB5, Hha_G5IFN2	YQAIITPIDIAGER	0.0		Assigned to >1 organisms	C70H114N18O22S0	1558.84	0.00	1	0	0.000e+00
Cbo, Ela, Hha	2017-02-07_RS_Robo_4_target-peptide-spectrum-match.txt	2017-02-07_RS_Robo_4.mzML	Cbo_N9ZD65, Ela_A0A1I0CV34, Hha_G5IE17	LAVECGYWNNFR	0.0	Carbamidomethyl	Assigned to >1 organisms	C69H97N19O19S1	1527.69	0.00	1	0	0.000e+00
Cbo, Ela, Hha	2017-02-07_RS_Robo_4_target-peptide-spectrum-match.txt	2017-02-07_RS_Robo_4.mzML	Cbo_R0BFR5, Ela_A0A1I0ELN7, Hha_G5IKC2	VSDKINVINNLLDKVDTLIIGGGMAYTFAK	0.0		Assigned to >1 organisms	C145H240N36O44S1	3221.74	0.00	2	0	0.000e+00
Cbo, Ela, Hha	2017-02-07_RS_Robo_4_target-peptide-spectrum-match.txt	2017-02-07_RS_Robo_4.mzML	Cbo_R0AFF8, Ela_A0A2T3F666, Hha_G5I9G7	MAVEETGMGVVEDK	0.0		Assigned to >1 organisms	C61H103N15O24S2	1493.67	0.00	1	0	0.000e+00
Cbo, Ela, Hha	2017-02-07_RS_Robo_4_target-peptide-spectrum-match.txt	2017-02-07_RS_Robo_4.mzML	Cbo_R0AF51, Ela_A0A1I0K4C1, Hha_G5I9J1	YDVADFFR	0.0		Assigned to >1 organisms	C49H65N11O14S0	1031.47	0.00	1	0	0.000e+00
Cbo, Ela, Hha	2017-02-07_RS_Robo_4_target-peptide-spectrum-match.txt	2017-02-07_RS_Robo_4.mzML	Cbo_R0BFR5, Ela_A0A1I0ELN7, Hha_G5IKC2	IDGAIPTIK	0.0		Assigned to >1 organisms	C42H74N10O13S0	926.54	0.00	1	0	0.000e+00
Cbo, Ela, Hha	2017-02-07_RS_Robo_4_target-peptide-spectrum-match.txt	2017-02-07_RS_Robo_4.mzML	Cbo_N9ZD62, Ela_A0A1I0AJ38, Hha_G5IDY3	LIFVTNMDDDHASYR	0.0		Assigned to >1 organisms	C78H117N21O26S1	1795.82	0.00	1	0	0.000e+00
Cbo, Ela, Hha	2017-02-07_RS_Robo_4_target-peptide-spectrum-match.txt	2017-02-07_RS_Robo_4.mzML	Cbo_R0BFR5, Ela_A0A1I0ELN7, Hha_G5IKC2	TVDDLKDLQGKK	0.0		Assigned to >1 organisms	C58H102N16O21S0	1358.74	0.00	1	0	0.000e+00
Cbo, Ela, Hha	2017-02-07_RS_Robo_4_target-peptide-spectrum-match.txt	2017-02-07_RS_Robo_4.mzML	Cbo_R0BI12, Ela_A0A1I0HP98, Hha_G5I9V1	GTADALYQNLTFLK	0.0		Assigned to >1 organisms	C71H111N17O22S0	1553.81	0.00	1	0	0.000e+00
Cbo, Ela, Hha	2017-02-07_RS_Robo_4_target-peptide-spectrum-match.txt	2017-02-07_RS_Robo_4.mzML	Cbo_N9ZEM4, Ela_A0A2T3F5D5, Ela_A0A2T3FCC7, Hha_G5IIH1	VRPDFVVSTEPTDGGIYR	0.0		Assigned to >1 organisms	C89H138N24O29S0	2007.01	0.00	1	0	0.000e+00
Cbo, Ela, Hha	2017-02-07_RS_Robo_4_target-peptide-spectrum-match.txt	2017-02-07_RS_Robo_4.mzML	Cbo_N9ZAR1, Ela_A0A2T3F9N7, Hha_G5IAV8	HQLLSIALNSVSK	0.0		Assigned to >1 organisms	C62H108N18O19S0	1408.80	0.00	2	0	0.000e+00
Cbo, Ela, Hha	2017-02-07_RS_Robo_4_target-peptide-spectrum-match.txt	2017-02-07_RS_Robo_4.mzML	Cbo_R0AQZ4, Ela_A0A2T3FAU8, Hha_G5IFW4	MSVIQDIFK	0.0		Assigned to >1 organisms	C49H81N11O14S1	1079.57	0.00	1	0	0.000e+00
Cbo, Ela, Hha	2017-02-07_RS_Robo_4_target-peptide-spectrum-match.txt	2017-02-07_RS_Robo_4.mzML	Cbo_R0BFR5, Ela_A0A1I0ELN7, Hha_G5IKC2	EGVIQNYNR	0.0		Assigned to >1 organisms	C46H73N15O16S0	1091.54	0.00	1	0	0.000e+00
Cbo, Ela, Hha	2017-02-07_RS_Robo_4_target-peptide-spectrum-match.txt	2017-02-07_RS_Robo_4.mzML	Cbo_N9ZT29, Ela_A0A2T3FI06, Hha_G5IK57	HMAYETMSR	0.0		Assigned to >1 organisms	C46H72N14O15S2	1124.47	0.00	1	0	0.000e+00
Cbo, Ela, Hha	2017-02-07_RS_Robo_4_target-peptide-spectrum-match.txt	2017-02-07_RS_Robo_4.mzML	Cbo_R0ALD6, Ela_A0A1I0C2T5, Hha_G5IEZ7	LWDKDTHEK	0.0		Assigned to >1 organisms	C52H78N14O17S0	1170.57	0.00	1	0	0.000e+00
Cbo, Ela, Hha	2017-02-07_RS_Robo_4_target-peptide-spectrum-match.txt	2017-02-07_RS_Robo_4.mzML	Cbo_R0AYG4, Ela_A0A1I0AGP0, Hha_G5IDW1	MKEDCLVAVVR	0.0	Oxidation, Carbamidomethyl	Assigned to >1 organisms	C55H98N16O18S2	1334.67	0.00	1	0	0.000e+00
Cbo, Ela, Hha	2017-02-07_RS_Robo_4_target-peptide-spectrum-match.txt	2017-02-07_RS_Robo_4.mzML	Cbo_R0A051, Ela_A0A1I0DKP2, Hha_G5IFD5	IMLGEFGQTVKPFNPEVQK	0.0		Assigned to >1 organisms	C99H156N24O28S1	2161.12	0.00	1	0	0.000e+00
Cbo, Ela, Hha	2017-02-07_RS_Robo_4_target-peptide-spectrum-match.txt	2017-02-07_RS_Robo_4.mzML	Cbo_R0AGI7, Ela_A0A1I0HYM1, Hha_G5IL55	AGEVPEAIR	0.0		Assigned to >1 organisms	C40H68N12O14S0	940.50	0.00	1	0	0.000e+00
Cbo, Ela, Hha	2017-02-07_RS_Robo_4_target-peptide-spectrum-match.txt	2017-02-07_RS_Robo_4.mzML	Cbo_N9ZD62, Ela_A0A1I0AJ38, Hha_G5IDY3	VTVPDKFTGDVMGDLNR	0.0		Assigned to >1 organisms	C80H130N22O27S1	1862.92	0.00	2	0	0.000e+00
Cbo, Ela, Hha	2017-02-07_RS_Robo_4_target-peptide-spectrum-match.txt	2017-02-07_RS_Robo_4.mzML	Cbo_R0A6G2, Ela_A0A1I0I1E5, Hha_G5IL46	TAEIMVEKEDNEKEK	0.0		Assigned to >1 organisms	C74H125N19O30S1	1791.86	0.00	2	0	0.000e+00
Cbo, Ela, Hha	2017-02-07_RS_Robo_4_target-peptide-spectrum-match.txt	2017-02-07_RS_Robo_4.mzML	Cbo_R0A6G2, Ela_A0A1I0I1E5, Hha_G5IL46	TAEIMVEKEDNEKEK	0.0	Deamidated	Assigned to >1 organisms	C74H124N18O31S1	1792.84	0.00	1	0	0.000e+00
Cbo, Ela, Hha	2017-02-07_RS_Robo_4_target-peptide-spectrum-match.txt	2017-02-07_RS_Robo_4.mzML	Cbo_R0BKC2, Ela_A0A1I0KER4, Hha_G5IL92	EFNVEANVGAPQVAYK	0.0		Assigned to >1 organisms	C78H118N20O25S0	1734.86	0.00	1	0	0.000e+00
Cbo, Ela, Hha	2017-02-07_RS_Robo_4_target-peptide-spectrum-match.txt	2017-02-07_RS_Robo_4.mzML	Cbo_R0AP27, Ela_A0A1I0BNN6, Hha_G5IFU5	ALIEEIAMLMGYEALR	0.0		Assigned to >1 organisms	C81H135N19O24S2	1821.94	0.00	1	0	0.000e+00
Cbo, Ela, Hha	2017-02-07_RS_Robo_4_target-peptide-spectrum-match.txt	2017-02-07_RS_Robo_4.mzML	Cbo_R0AN46, Ela_A0A1I0AGT0, Hha_G5IDW2	LSTPNNEK	0.0		Assigned to >1 organisms	C37H63N11O15S0	901.45	0.00	1	0	0.000e+00
Cbo, Ela, Hha	2017-02-07_RS_Robo_4_target-peptide-spectrum-match.txt	2017-02-07_RS_Robo_4.mzML	Cbo_R0B2Q3, Ela_A0A1I0J1U0, Hha_G5IAK3	GQQFYGGDGIVTK	0.0		Assigned to >1 organisms	C61H92N16O20S0	1368.67	0.00	1	0	0.000e+00
Cbo, Ela, Hha	2017-02-07_RS_Robo_4_target-peptide-spectrum-match.txt	2017-02-07_RS_Robo_4.mzML	Cbo_N9YWD4, Ela_A0A2T3FCX6, Hha_G5INP2	LDILVNNAGITR	0.0	Deamidated	Assigned to >1 organisms	C56H98N16O19S0	1298.72	0.00	1	0	0.000e+00
Cbo, Ela, Hha	2017-02-07_RS_Robo_4_target-peptide-spectrum-match.txt	2017-02-07_RS_Robo_4.mzML	Cbo_R0B315, Ela_A0A1I0EME7, Hha_G5IKC3	QMFGAEGYDVVAINDLTDPK	0.0		Assigned to >1 organisms	C96H147N23O33S1	2182.03	0.00	2	0	0.000e+00
Cbo, Ela, Hha	2017-02-07_RS_Robo_4_target-peptide-spectrum-match.txt	2017-02-07_RS_Robo_4.mzML	Cbo_R0AYG4, Ela_A0A1I0AGP0, Hha_G5IDW1	GPLPQGEFMPSGGVDVDNVDK	0.0		Assigned to >1 organisms	C93H144N24O33S1	2157.00	0.00	2	0	0.000e+00
Cbo, Ela, Hha	2017-02-07_RS_Robo_4_target-peptide-spectrum-match.txt	2017-02-07_RS_Robo_4.mzML	Cbo_R0BFR5, Ela_A0A1I0ELN7, Hha_G5IKC2	LLLPVDHVEGK	0.0		Assigned to >1 organisms	C56H94N14O16S0	1218.70	0.00	2	0	0.000e+00
Cbo, Ela, Hha	2017-02-07_RS_Robo_4_target-peptide-spectrum-match.txt	2017-02-07_RS_Robo_4.mzML	Cbo_N9ZAR1, Ela_A0A2T3F9N7, Hha_G5IAV8	GIDNGQVVNEHTHVTSISR	0.0	Deamidated	Assigned to >1 organisms	C85H138N28O32S0	2063.00	0.00	2	0	0.000e+00
Cbo, Ela, Hha	2017-02-07_RS_Robo_4_target-peptide-spectrum-match.txt	2017-02-07_RS_Robo_4.mzML	Cbo_N9ZTB6, Ela_A0A1I0C1G0, Hha_G5INS7	VVGITSCPSGVAHTYMAAEALK	0.0	Carbamidomethyl	Assigned to >1 organisms	C98H160N26O31S2	2261.12	0.00	2	0	0.000e+00
Cbo, Ela, Hha	2017-02-07_RS_Robo_5_target-peptide-spectrum-match.txt	2017-02-07_RS_Robo_5.mzML	Cbo_R0AH08, Ela_A0A1I0I1C6, Hha_G5IL47	EMPTRDEIDVPVNEMLIVELYSK	0.0		Assigned to >1 organisms	C119H194N28O40S2	2719.34	0.00	1	0	0.000e+00
Cbo, Ela, Hha	2017-02-07_RS_Robo_5_target-peptide-spectrum-match.txt	2017-02-07_RS_Robo_5.mzML	Cbo_N9ZTG3, Ela_A0A1I0EL56, Hha_G5IKC1	REYFAETDETVNKK	0.0		Assigned to >1 organisms	C75H116N20O27S0	1728.83	0.00	1	0	0.000e+00
Cbo, Ela, Hha	2017-02-07_RS_Robo_5_target-peptide-spectrum-match.txt	2017-02-07_RS_Robo_5.mzML	Cbo_R0AYG4, Ela_A0A1I0AGP0, Hha_G5IDW1	IFPGNIVGPAAISSFK	0.0		Assigned to >1 organisms	C77H120N18O20S0	1616.89	0.00	4	0	0.000e+00
Cbo, Ela, Hha	2017-02-07_RS_Robo_5_target-peptide-spectrum-match.txt	2017-02-07_RS_Robo_5.mzML	Cbo_R0AGI7, Ela_A0A1I0HYM1, Hha_G5IL55	AGEVPEAIR	0.0		Assigned to >1 organisms	C40H68N12O14S0	940.50	0.00	1	0	0.000e+00
Cbo, Ela, Hha	2017-02-07_RS_Robo_5_target-peptide-spectrum-match.txt	2017-02-07_RS_Robo_5.mzML	Cbo_R0B0P0, Ela_A0A1I0FX86, Hha_G5IK71	DLGTGKEQHITITSGSNMSDDDIDKAVK	0.0	Oxidation	Assigned to >1 organisms	C122H203N35O50S1	2990.41	0.00	1	0	0.000e+00
Cbo, Ela, Hha	2017-02-07_RS_Robo_5_target-peptide-spectrum-match.txt	2017-02-07_RS_Robo_5.mzML	Cbo_R0BKC2, Ela_A0A1I0KER4, Hha_G5IL92	EFNVEANVGAPQVAYK	0.0		Assigned to >1 organisms	C78H118N20O25S0	1734.86	0.00	1	0	0.000e+00
Cbo, Ela, Hha	2017-02-07_RS_Robo_5_target-peptide-spectrum-match.txt	2017-02-07_RS_Robo_5.mzML	Cbo_R0AQ60, Ela_A0A1I0JVY4, Hha_G5ILN2	EAREEGFEELAVK	0.0		Assigned to >1 organisms	C65H103N17O24S0	1505.74	0.00	1	0	0.000e+00
Cbo, Ela, Hha	2017-02-07_RS_Robo_5_target-peptide-spectrum-match.txt	2017-02-07_RS_Robo_5.mzML	Cbo_R0BFR5, Ela_A0A1I0ELN7, Hha_G5IKC2	VSDKINVINNLLDKVDTLIIGGGMAYTFAK	0.0	Deamidated	Assigned to >1 organisms	C145H239N35O45S1	3222.72	0.00	1	0	0.000e+00
Cbo, Ela, Hha	2017-02-07_RS_Robo_5_target-peptide-spectrum-match.txt	2017-02-07_RS_Robo_5.mzML	Cbo_N9ZD62, Ela_A0A1I0AJ38, Hha_G5IDY3	VTVPDKFTGDVMGDLNR	0.0		Assigned to >1 organisms	C80H130N22O27S1	1862.92	0.00	2	0	0.000e+00
Cbo, Ela, Hha	2017-02-07_RS_Robo_5_target-peptide-spectrum-match.txt	2017-02-07_RS_Robo_5.mzML	Cbo_R0AN46, Ela_A0A1I0AGT0, Hha_G5IDW2	LSTPNNEK	0.0		Assigned to >1 organisms	C37H63N11O15S0	901.45	0.00	1	0	0.000e+00
Cbo, Ela, Hha	2017-02-07_RS_Robo_5_target-peptide-spectrum-match.txt	2017-02-07_RS_Robo_5.mzML	Cbo_R0AN46, Ela_A0A1I0AGT0, Hha_G5IDW2	ASNVVYDR	0.0		Assigned to >1 organisms	C39H62N12O14S0	922.45	0.00	1	0	0.000e+00
Cbo, Ela, Hha	2017-02-07_RS_Robo_5_target-peptide-spectrum-match.txt	2017-02-07_RS_Robo_5.mzML	Cbo_N9ZAR1, Ela_A0A2T3F9N7, Hha_G5IAV8	FSNPFIK	0.0		Assigned to >1 organisms	C42H61N9O10S0	851.45	0.00	1	0	0.000e+00
Cbo, Ela, Hha	2017-02-07_RS_Robo_5_target-peptide-spectrum-match.txt	2017-02-07_RS_Robo_5.mzML	Cbo_N9Z0G5, Ela_A0A1I0B0E1, Hha_G5IGD5	QLYTQVK	0.0		Assigned to >1 organisms	C40H66N10O12S0	878.49	0.00	1	0	0.000e+00
Cbo, Ela, Hha	2017-02-07_RS_Robo_5_target-peptide-spectrum-match.txt	2017-02-07_RS_Robo_5.mzML	Cbo_N9ZB27, Ela_A0A1I0GAB4, Hha_G5IAM0	AIADLGIDFLAAGIGNIHGK	0.0		Assigned to >1 organisms	C89H144N24O26S0	1965.07	0.00	1	0	0.000e+00
Cbo, Ela, Hha	2017-02-07_RS_Robo_5_target-peptide-spectrum-match.txt	2017-02-07_RS_Robo_5.mzML	Cbo_N9ZD65, Ela_A0A1I0CV34, Hha_G5IE17	LAVECGYWNNFR	0.0	Carbamidomethyl	Assigned to >1 organisms	C69H97N19O19S1	1527.69	0.00	1	0	0.000e+00
Cbo, Ela, Hha	2017-02-07_RS_Robo_5_target-peptide-spectrum-match.txt	2017-02-07_RS_Robo_5.mzML	Cbo_R0APG9, Ela_A0A2T3FE46, Hha_G5IE85	APTAMQIGEK	0.0		Assigned to >1 organisms	C44H76N12O15S1	1044.53	0.00	1	0	0.000e+00
Cbo, Ela, Hha	2017-02-07_RS_Robo_5_target-peptide-spectrum-match.txt	2017-02-07_RS_Robo_5.mzML	Cbo_R0A051, Ela_A0A1I0DKP2, Hha_G5IFD5	KIMLGEFGQTVKPFNPEVQK	0.0		Assigned to >1 organisms	C105H168N26O29S1	2289.22	0.00	1	0	0.000e+00
Cbo, Ela, Hha	2017-02-07_RS_Robo_5_target-peptide-spectrum-match.txt	2017-02-07_RS_Robo_5.mzML	Cbo_R0BFR5, Ela_A0A1I0ELN7, Hha_G5IKC2	TVDDLKDLQGKK	0.0		Assigned to >1 organisms	C58H102N16O21S0	1358.74	0.00	2	0	0.000e+00
Cbo, Ela, Hha	2017-02-07_RS_Robo_5_target-peptide-spectrum-match.txt	2017-02-07_RS_Robo_5.mzML	Cbo_R0BFR5, Ela_A0A1I0ELN7, Hha_G5IKC2	INVINNLLDKVDTLIIGGGMAYTFAK	0.0		Assigned to >1 organisms	C127H209N31O37S1	2792.51	0.00	1	0	0.000e+00
Cbo, Ela, Hha	2017-02-07_RS_Robo_5_target-peptide-spectrum-match.txt	2017-02-07_RS_Robo_5.mzML	Cbo_N9ZD62, Ela_A0A1I0AJ38, Hha_G5IDY3	LIFVTNMDDDHASYR	0.0		Assigned to >1 organisms	C78H117N21O26S1	1795.82	0.00	1	0	0.000e+00
Cbo, Ela, Hha	2017-02-07_RS_Robo_5_target-peptide-spectrum-match.txt	2017-02-07_RS_Robo_5.mzML	Cbo_R0AYG4, Ela_A0A1I0AGP0, Hha_G5IDW1	AGAYAVGTGSSLTK	0.0		Assigned to >1 organisms	C55H91N15O20S0	1281.66	0.00	2	0	0.000e+00
Cbo, Ela, Hha	2017-02-07_RS_Robo_5_target-peptide-spectrum-match.txt	2017-02-07_RS_Robo_5.mzML	Cbo_R0AED4, Ela_A0A1I0AVB5, Hha_G5IFN2	YQAIITPIDIAGER	0.0		Assigned to >1 organisms	C70H114N18O22S0	1558.84	0.00	1	0	0.000e+00
Cbo, Ela, Hha	2017-02-07_RS_Robo_5_target-peptide-spectrum-match.txt	2017-02-07_RS_Robo_5.mzML	Cbo_R0AYG4, Ela_A0A1I0AGP0, Hha_G5IDW1	GPLPQGEFMPSGGVDVDNVDKWIK	0.0		Assigned to >1 organisms	C116H177N29O36S1	2584.26	0.00	1	0	0.000e+00
Cbo, Ela, Hha	2017-02-07_RS_Robo_5_target-peptide-spectrum-match.txt	2017-02-07_RS_Robo_5.mzML	Cbo_R0B0P0, Ela_A0A1I0FX86, Hha_G5IK71	DLGTGKEQHITITSGSNMSDDDIDK	0.0	Oxidation	Assigned to >1 organisms	C108H177N31O47S1	2692.21	0.00	1	0	0.000e+00
Cbo, Ela, Hha	2017-02-07_RS_Robo_5_target-peptide-spectrum-match.txt	2017-02-07_RS_Robo_5.mzML	Cbo_R0B7J1, Ela_A0A2T3FGQ9, Hha_G5IBD1	AFAGCEIK	0.0	Carbamidomethyl	Assigned to >1 organisms	C39H62N10O12S1	894.43	0.00	1	0	0.000e+00
Cbo, Ela, Hha	2017-02-07_RS_Robo_5_target-peptide-spectrum-match.txt	2017-02-07_RS_Robo_5.mzML	Cbo_N9ZT29, Ela_A0A2T3FI06, Hha_G5IK57	HMAYETMSR	0.0		Assigned to >1 organisms	C46H72N14O15S2	1124.47	0.00	1	0	0.000e+00
Cbo, Ela, Hha	2017-02-07_RS_Robo_5_target-peptide-spectrum-match.txt	2017-02-07_RS_Robo_5.mzML	Cbo_R0AYG4, Ela_A0A1I0AGP0, Hha_G5IDW1	GPLPQGEFMPSGGVDVDNVDKWIK	0.0	Oxidation	Assigned to >1 organisms	C116H177N29O37S1	2600.26	0.00	1	0	0.000e+00
Cbo, Ela, Hha	2017-02-07_RS_Robo_5_target-peptide-spectrum-match.txt	2017-02-07_RS_Robo_5.mzML	Cbo_N9YWT7, Ela_A0A1I0HYL2, Hha_G5IL56	FAGTAERPR	0.0		Assigned to >1 organisms	C43H69N15O13S0	1003.52	0.00	1	0	0.000e+00
Cbo, Ela, Hha	2017-02-07_RS_Robo_5_target-peptide-spectrum-match.txt	2017-02-07_RS_Robo_5.mzML	Cbo_R0AFF8, Ela_A0A2T3F666, Hha_G5I9G7	MAVEETGMGVVEDK	0.0		Assigned to >1 organisms	C61H103N15O24S2	1493.67	0.00	1	0	0.000e+00
Cbo, Ela, Hha	2017-02-07_RS_Robo_5_target-peptide-spectrum-match.txt	2017-02-07_RS_Robo_5.mzML	Cbo_R0BI12, Ela_A0A1I0HP98, Hha_G5I9V1	GTADALYQNLTFLK	0.0		Assigned to >1 organisms	C71H111N17O22S0	1553.81	0.00	1	0	0.000e+00
Cbo, Ela, Hha	2017-02-07_RS_Robo_5_target-peptide-spectrum-match.txt	2017-02-07_RS_Robo_5.mzML	Cbo_R0B0P0, Ela_A0A1I0FX86, Hha_G5IK71	DLGTGKEQHITITSGSNMSDDDIDK	0.0		Assigned to >1 organisms	C108H177N31O46S1	2676.22	0.00	1	0	0.000e+00
Cbo, Ela, Hha	2017-02-07_RS_Robo_5_target-peptide-spectrum-match.txt	2017-02-07_RS_Robo_5.mzML	Cbo_N9ZAR1, Ela_A0A2T3F9N7, Hha_G5IAV8	IVVVQPIEK	0.0		Assigned to >1 organisms	C48H85N11O13S0	1023.63	0.00	1	0	0.000e+00
Cbo, Ela, Hha	2017-02-07_RS_Robo_5_target-peptide-spectrum-match.txt	2017-02-07_RS_Robo_5.mzML	Cbo_R0BFR5, Ela_A0A1I0ELN7, Hha_G5IKC2	EGVIQNYNR	0.0		Assigned to >1 organisms	C46H73N15O16S0	1091.54	0.00	1	0	0.000e+00
Cbo, Ela, Hha	2017-02-07_RS_Robo_5_target-peptide-spectrum-match.txt	2017-02-07_RS_Robo_5.mzML	Cbo_N9Z425, Ela_A0A1I0B675, Hha_G5IGV9	KWLATGAQPTETVGK	0.0		Assigned to >1 organisms	C71H115N19O22S0	1585.85	0.00	1	0	0.000e+00
Cbo, Ela, Hha	2017-02-07_RS_Robo_5_target-peptide-spectrum-match.txt	2017-02-07_RS_Robo_5.mzML	Cbo_N9ZAR1, Ela_A0A2T3F9N7, Hha_G5IAV8	HQLLSIALNSVSK	0.0		Assigned to >1 organisms	C62H108N18O19S0	1408.80	0.00	2	0	0.000e+00
Cbo, Ela, Hha	2017-02-07_RS_Robo_5_target-peptide-spectrum-match.txt	2017-02-07_RS_Robo_5.mzML	Cbo_N9ZAR1, Ela_A0A2T3F9N7, Hha_G5IAV8	GIDNGQVVNEHTHVTSISR	0.0	Deamidated	Assigned to >1 organisms	C85H138N28O32S0	2063.00	0.00	1	0	0.000e+00
Cbo, Ela, Hha	2017-02-07_RS_Robo_5_target-peptide-spectrum-match.txt	2017-02-07_RS_Robo_5.mzML	Cbo_R0BFR5, Ela_A0A1I0ELN7, Hha_G5IKC2	IDGAIPTIK	0.0		Assigned to >1 organisms	C42H74N10O13S0	926.54	0.00	1	0	0.000e+00
Cbo, Ela, Hha	2017-02-07_RS_Robo_5_target-peptide-spectrum-match.txt	2017-02-07_RS_Robo_5.mzML	Cbo_N9YWU7, Ela_A0A1I0HY68, Hha_G5IL66	DAQLVAESIAQQLENR	0.0		Assigned to >1 organisms	C74H125N23O28S0	1783.91	0.00	1	0	0.000e+00
Cbo, Ela, Hha	2017-02-07_RS_Robo_5_target-peptide-spectrum-match.txt	2017-02-07_RS_Robo_5.mzML	Cbo_R0AP27, Ela_A0A1I0BNN6, Hha_G5IFU5	ALIEEIAMLMGYEALR	0.0		Assigned to >1 organisms	C81H135N19O24S2	1821.94	0.00	1	0	0.000e+00
Cbo, Ela, Hha	2017-02-07_RS_Robo_5_target-peptide-spectrum-match.txt	2017-02-07_RS_Robo_5.mzML	Cbo_N9ZD65, Ela_A0A1I0CV34, Hha_G5IE17	TGAVAQFAAGGK	0.0		Assigned to >1 organisms	C47H76N14O15S0	1076.56	0.00	1	0	0.000e+00
Cbo, Ela, Hha	2017-02-07_RS_Robo_5_target-peptide-spectrum-match.txt	2017-02-07_RS_Robo_5.mzML	Cbo_R0AFF8, Ela_A0A2T3F666, Hha_G5I9G7	IVINTPSSHGGIGDLYNFK	0.0		Assigned to >1 organisms	C92H142N24O28S0	2031.04	0.00	1	0	0.000e+00
Cbo, Ela, Hha	2017-02-07_RS_Robo_5_target-peptide-spectrum-match.txt	2017-02-07_RS_Robo_5.mzML	Cbo_R0AYG4, Ela_A0A1I0AGP0, Hha_G5IDW1	GPLPQGEFMPSGGVDVDNVDK	0.0		Assigned to >1 organisms	C93H144N24O33S1	2157.00	0.00	1	0	0.000e+00
Cbo, Ela, Hha	2017-02-07_RS_Robo_5_target-peptide-spectrum-match.txt	2017-02-07_RS_Robo_5.mzML	Cbo_N9ZAR1, Ela_A0A2T3F9N7, Hha_G5IAV8	GIDNGQVVNEHTHVTSISR	0.0		Assigned to >1 organisms	C85H139N29O31S0	2062.02	0.50	4	0	0.000e+00
Cbo, Ela, Hha	2017-02-07_RS_Robo_5_target-peptide-spectrum-match.txt	2017-02-07_RS_Robo_5.mzML	Cbo_N9ZTB6, Ela_A0A1I0C1G0, Hha_G5INS7	VVGITSCPSGVAHTYMAAEALK	0.0	Carbamidomethyl	Assigned to >1 organisms	C98H160N26O31S2	2261.12	0.00	2	0	0.000e+00
Cbo, Ela, Hha	2017-02-07_RS_Robo_5_target-peptide-spectrum-match.txt	2017-02-07_RS_Robo_5.mzML	Cbo_R0BFR5, Ela_A0A1I0ELN7, Hha_G5IKC2	VSDKINVINNLLDKVDTLIIGGGMAYTFAK	0.0	Oxidation	Assigned to >1 organisms	C145H240N36O45S1	3237.73	0.00	1	0	0.000e+00
Cbo, Ela, Hha	2017-02-07_RS_Robo_5_target-peptide-spectrum-match.txt	2017-02-07_RS_Robo_5.mzML	Cbo_R0AGI7, Ela_A0A1I0HYM1, Hha_G5IL55	AGEVPEAIRK	0.0		Assigned to >1 organisms	C46H80N14O15S0	1068.59	0.00	2	0	0.000e+00
Cbo, Ela, Hha	2017-02-07_RS_Robo_5_target-peptide-spectrum-match.txt	2017-02-07_RS_Robo_5.mzML	Cbo_R0BFR5, Ela_A0A1I0ELN7, Hha_G5IKC2	LLLPVDHVEGK	0.0		Assigned to >1 organisms	C56H94N14O16S0	1218.70	0.00	2	0	0.000e+00
Cbo, Ela, Hha	2017-02-07_RS_Robo_5_target-peptide-spectrum-match.txt	2017-02-07_RS_Robo_5.mzML	Cbo_R0B2Q3, Ela_A0A1I0J1U0, Hha_G5IAK3	GQQFYGGDGIVTK	0.0		Assigned to >1 organisms	C61H92N16O20S0	1368.67	0.00	1	0	0.000e+00
Cbo, Ela, Hha	2017-02-07_RS_Robo_5_target-peptide-spectrum-match.txt	2017-02-07_RS_Robo_5.mzML	Cbo_N9Z425, Ela_A0A1I0B675, Hha_G5IGV9	WLATGAQPTETVGK	0.0		Assigned to >1 organisms	C65H103N17O21S0	1457.75	0.00	1	0	0.000e+00
Cbo, Ela, Hha	2017-02-07_RS_Robo_5_target-peptide-spectrum-match.txt	2017-02-07_RS_Robo_5.mzML	Cbo_N9ZAR1, Ela_A0A2T3F9N7, Hha_G5IAV8	VLPTILEYKEK	0.0		Assigned to >1 organisms	C63H105N13O18S0	1331.77	0.00	2	0	0.000e+00
Cbo, Ela, Hha	2017-02-07_RS_Robo_5_target-peptide-spectrum-match.txt	2017-02-07_RS_Robo_5.mzML	Cbo_N9ZAR1, Ela_A0A2T3F9N7, Hha_G5IAV8	GFVDYFFHK	0.0		Assigned to >1 organisms	C59H74N12O13S0	1158.55	0.00	1	0	0.000e+00
Cbo, Ela, Hha	2017-02-07_RS_Robo_5_target-peptide-spectrum-match.txt	2017-02-07_RS_Robo_5.mzML	Cbo_R0B315, Ela_A0A1I0EME7, Hha_G5IKC3	QMFGAEGYDVVAINDLTDPK	0.0		Assigned to >1 organisms	C96H147N23O33S1	2182.03	0.25	4	0	0.000e+00
Cbo, Ela, Hha	2017-02-07_RS_Robo_6_target-peptide-spectrum-match.txt	2017-02-07_RS_Robo_6.mzML	Cbo_R0BFR5, Ela_A0A1I0ELN7, Hha_G5IKC2	EGVIQNYNR	0.0	Deamidated	Assigned to >1 organisms	C46H72N14O17S0	1092.52	0.00	1	0	0.000e+00
Cbo, Ela, Hha	2017-02-07_RS_Robo_6_target-peptide-spectrum-match.txt	2017-02-07_RS_Robo_6.mzML	Cbo_R0AYG4, Ela_A0A1I0AGP0, Hha_G5IDW1	AGAYAVGTGSSLTK	0.0		Assigned to >1 organisms	C55H91N15O20S0	1281.66	0.00	1	0	0.000e+00
Cbo, Ela, Hha	2017-02-07_RS_Robo_6_target-peptide-spectrum-match.txt	2017-02-07_RS_Robo_6.mzML	Cbo_R0B315, Ela_A0A1I0EME7, Hha_G5IKC3	QMFGAEGYDVVAINDLTDPK	0.0		Assigned to >1 organisms	C96H147N23O33S1	2182.03	0.00	1	0	0.000e+00
Cbo, Ela, Hha	2017-02-07_RS_Robo_6_target-peptide-spectrum-match.txt	2017-02-07_RS_Robo_6.mzML	Cbo_R0AQZ4, Ela_A0A2T3FAU8, Hha_G5IFW4	MSVIQDIFK	0.0		Assigned to >1 organisms	C49H81N11O14S1	1079.57	0.00	1	0	0.000e+00
Cbo, Ela, Hha	2017-02-07_RS_Robo_6_target-peptide-spectrum-match.txt	2017-02-07_RS_Robo_6.mzML	Cbo_R0BFR5, Ela_A0A1I0ELN7, Hha_G5IKC2	TVDDLKDLQGKK	0.0		Assigned to >1 organisms	C58H102N16O21S0	1358.74	0.00	1	0	0.000e+00
Cbo, Ela, Hha	2017-02-07_RS_Robo_6_target-peptide-spectrum-match.txt	2017-02-07_RS_Robo_6.mzML	Cbo_N9ZEM4, Ela_A0A2T3F5D5, Ela_A0A2T3FCC7, Hha_G5IIH1	VRPDFVVSTEPTDGGIYR	0.0		Assigned to >1 organisms	C89H138N24O29S0	2007.01	0.00	1	0	0.000e+00
Cbo, Ela, Hha	2017-02-07_RS_Robo_6_target-peptide-spectrum-match.txt	2017-02-07_RS_Robo_6.mzML	Cbo_N9ZTG3, Ela_A0A1I0EL56, Hha_G5IKC1	EYFAETDETVNKK	0.0		Assigned to >1 organisms	C69H104N16O26S0	1572.73	0.00	1	0	0.000e+00
Cbo, Ela, Hha	2017-02-07_RS_Robo_6_target-peptide-spectrum-match.txt	2017-02-07_RS_Robo_6.mzML	Cbo_R0B0P0, Ela_A0A1I0FX86, Hha_G5IK71	DLGTGKEQHITITSGSNMSDDDIDKAVK	0.0		Assigned to >1 organisms	C122H203N35O49S1	2974.42	0.00	1	0	0.000e+00
Cbo, Ela, Hha	2017-02-07_RS_Robo_6_target-peptide-spectrum-match.txt	2017-02-07_RS_Robo_6.mzML	Cbo_R0AYG4, Ela_A0A1I0AGP0, Hha_G5IDW1	IFPGNIVGPAAISSFK	0.0		Assigned to >1 organisms	C77H120N18O20S0	1616.89	0.00	2	0	0.000e+00
Cbo, Ela, Hha	2017-02-07_RS_Robo_6_target-peptide-spectrum-match.txt	2017-02-07_RS_Robo_6.mzML	Cbo_N9ZD62, Ela_A0A1I0AJ38, Hha_G5IDY3	VTVPDKFTGDVMGDLNR	0.0		Assigned to >1 organisms	C80H130N22O27S1	1862.92	0.00	2	0	0.000e+00
Cbo, Ela, Hha	2017-02-07_RS_Robo_6_target-peptide-spectrum-match.txt	2017-02-07_RS_Robo_6.mzML	Cbo_R0B0P0, Ela_A0A1I0FX86, Hha_G5IK71	DNKTLGQFR	0.0		Assigned to >1 organisms	C46H75N15O15S0	1077.56	0.00	1	0	0.000e+00
Cbo, Ela, Hha	2017-02-07_RS_Robo_6_target-peptide-spectrum-match.txt	2017-02-07_RS_Robo_6.mzML	Cbo_R0AH08, Ela_A0A1I0I1C6, Hha_G5IL47	EMPTRDEIDVPVNEMLIVELYSK	0.0		Assigned to >1 organisms	C119H194N28O40S2	2719.34	0.00	1	0	0.000e+00
Cbo, Ela, Hha	2017-02-07_RS_Robo_6_target-peptide-spectrum-match.txt	2017-02-07_RS_Robo_6.mzML	Cbo_R0AP27, Ela_A0A1I0BNN6, Hha_G5IFU5	ALIEEIAMLMGYEALR	0.0		Assigned to >1 organisms	C81H135N19O24S2	1821.94	0.00	1	0	0.000e+00
Cbo, Ela, Hha	2017-02-07_RS_Robo_6_target-peptide-spectrum-match.txt	2017-02-07_RS_Robo_6.mzML	Cbo_R0A6G2, Ela_A0A1I0I1E5, Hha_G5IL46	TAEIMVEKEDNEKEK	0.0		Assigned to >1 organisms	C74H125N19O30S1	1791.86	0.00	1	0	0.000e+00
Cbo, Ela, Hha	2017-02-07_RS_Robo_6_target-peptide-spectrum-match.txt	2017-02-07_RS_Robo_6.mzML	Cbo_N9ZD65, Ela_A0A1I0CV34, Hha_G5IE17	TGAVAQFAAGGK	0.0		Assigned to >1 organisms	C47H76N14O15S0	1076.56	0.00	1	0	0.000e+00
Cbo, Ela, Hha	2017-02-07_RS_Robo_6_target-peptide-spectrum-match.txt	2017-02-07_RS_Robo_6.mzML	Cbo_R0B2Q3, Ela_A0A1I0J1U0, Hha_G5IAK3	GQQFYGGDGIVTK	0.0		Assigned to >1 organisms	C61H92N16O20S0	1368.67	0.00	1	0	0.000e+00
Cbo, Ela, Hha	2017-02-07_RS_Robo_6_target-peptide-spectrum-match.txt	2017-02-07_RS_Robo_6.mzML	Cbo_R0AED4, Ela_A0A1I0AVB5, Hha_G5IFN2	YQAIITPIDIAGER	0.0		Assigned to >1 organisms	C70H114N18O22S0	1558.84	1.00	1	0	0.000e+00
Cbo, Ela, Hha	2017-02-07_RS_Robo_6_target-peptide-spectrum-match.txt	2017-02-07_RS_Robo_6.mzML	Cbo_N9YWU7, Ela_A0A1I0HY68, Hha_G5IL66	DAQLVAESIAQQLENR	0.0		Assigned to >1 organisms	C74H125N23O28S0	1783.91	0.00	1	0	0.000e+00
Cbo, Ela, Hha	2017-02-07_RS_Robo_6_target-peptide-spectrum-match.txt	2017-02-07_RS_Robo_6.mzML	Cbo_N9ZAR1, Ela_A0A2T3F9N7, Hha_G5IAV8	GFVDYFFHK	0.0		Assigned to >1 organisms	C59H74N12O13S0	1158.55	0.00	1	0	0.000e+00
Cbo, Ela, Hha	2017-02-07_RS_Robo_6_target-peptide-spectrum-match.txt	2017-02-07_RS_Robo_6.mzML	Cbo_R0B1F5, Ela_A0A2T3FB71, Hha_G5IBZ6	GSTILEAAR	0.0		Assigned to >1 organisms	C38H68N12O14S0	916.50	0.00	1	0	0.000e+00
Cbo, Ela, Hha	2017-02-07_RS_Robo_6_target-peptide-spectrum-match.txt	2017-02-07_RS_Robo_6.mzML	Cbo_N9Z425, Ela_A0A1I0B675, Hha_G5IGV9	WLATGAQPTETVGK	0.0		Assigned to >1 organisms	C65H103N17O21S0	1457.75	0.00	1	0	0.000e+00
Cbo, Ela, Hha	2017-02-07_RS_Robo_6_target-peptide-spectrum-match.txt	2017-02-07_RS_Robo_6.mzML	Cbo_R0BFR5, Ela_A0A1I0ELN7, Hha_G5IKC2	VSDKINVINNLLDKVDTLIIGGGMAYTFAK	0.0		Assigned to >1 organisms	C145H240N36O44S1	3221.74	0.00	2	0	0.000e+00
Cbo, Ela, Hha	2017-02-07_RS_Robo_6_target-peptide-spectrum-match.txt	2017-02-07_RS_Robo_6.mzML	Cbo_N9ZD62, Ela_A0A1I0AJ38, Hha_G5IDY3	LIFVTNMDDDHASYR	0.0		Assigned to >1 organisms	C78H117N21O26S1	1795.82	0.00	1	0	0.000e+00
Cbo, Ela, Hha	2017-02-07_RS_Robo_6_target-peptide-spectrum-match.txt	2017-02-07_RS_Robo_6.mzML	Cbo_N9ZTB6, Ela_A0A1I0C1G0, Hha_G5INS7	VVGITSCPSGVAHTYMAAEALK	0.0	Carbamidomethyl	Assigned to >1 organisms	C98H160N26O31S2	2261.12	0.00	1	0	0.000e+00
Cbo, Ela, Hha	2017-02-07_RS_Robo_6_target-peptide-spectrum-match.txt	2017-02-07_RS_Robo_6.mzML	Cbo_N9ZB27, Ela_A0A1I0GAB4, Hha_G5IAM0	AIADLGIDFLAAGIGNIHGK	0.0		Assigned to >1 organisms	C89H144N24O26S0	1965.07	0.00	1	0	0.000e+00
Cbo, Ela, Hha	2017-02-07_RS_Robo_6_target-peptide-spectrum-match.txt	2017-02-07_RS_Robo_6.mzML	Cbo_R0BFR5, Ela_A0A1I0ELN7, Hha_G5IKC2	EGVIQNYNR	0.0		Assigned to >1 organisms	C46H73N15O16S0	1091.54	0.00	1	0	0.000e+00
Cbo, Ela, Hha	2017-02-07_RS_Robo_6_target-peptide-spectrum-match.txt	2017-02-07_RS_Robo_6.mzML	Cbo_R0AGI7, Ela_A0A1I0HYM1, Hha_G5IL55	AGEVPEAIR	0.0		Assigned to >1 organisms	C40H68N12O14S0	940.50	0.00	1	0	0.000e+00
Cbo, Ela, Hha	2017-02-07_RS_Robo_6_target-peptide-spectrum-match.txt	2017-02-07_RS_Robo_6.mzML	Cbo_R0A051, Ela_A0A1I0DKP2, Hha_G5IFD5	IMLGEFGQTVKPFNPEVQK	0.0		Assigned to >1 organisms	C99H156N24O28S1	2161.12	0.00	1	0	0.000e+00
Cbo, Ela, Hha	2017-02-07_RS_Robo_6_target-peptide-spectrum-match.txt	2017-02-07_RS_Robo_6.mzML	Cbo_R0A051, Ela_A0A1I0DKP2, Hha_G5IFD5	IMLGEFGQTVKPFNPEVQKK	0.0		Assigned to >1 organisms	C105H168N26O29S1	2289.22	0.00	1	0	0.000e+00
Cbo, Ela, Hha	2017-02-07_RS_Robo_6_target-peptide-spectrum-match.txt	2017-02-07_RS_Robo_6.mzML	Cbo_R0B3B5, Ela_A0A1I0G5E9, Hha_G5IF34	AMAGAGATIVFNDIKQELVDK	0.0		Assigned to >1 organisms	C96H159N25O31S1	2190.14	0.00	1	0	0.000e+00
Cbo, Ela, Hha	2017-02-07_RS_Robo_6_target-peptide-spectrum-match.txt	2017-02-07_RS_Robo_6.mzML	Cbo_N9ZAR1, Ela_A0A2T3F9N7, Hha_G5IAV8	IVVVQPIEK	0.0		Assigned to >1 organisms	C48H85N11O13S0	1023.63	0.00	1	0	0.000e+00
Cbo, Ela, Hha	2017-02-07_RS_Robo_6_target-peptide-spectrum-match.txt	2017-02-07_RS_Robo_6.mzML	Cbo_R0AGI7, Ela_A0A1I0HYM1, Hha_G5IL55	AGEVPEAIRK	0.0		Assigned to >1 organisms	C46H80N14O15S0	1068.59	0.00	1	0	0.000e+00
Cbo, Ela, Hha	2017-02-07_RS_Robo_7_target-peptide-spectrum-match.txt	2017-02-07_RS_Robo_7.mzML	Cbo_N9ZTB6, Ela_A0A1I0C1G0, Hha_G5INS7	MGVSDLIK	0.0		Assigned to >1 organisms	C37H67N9O12S1	861.46	0.00	1	0	0.000e+00
Cbo, Ela, Hha	2017-02-07_RS_Robo_7_target-peptide-spectrum-match.txt	2017-02-07_RS_Robo_7.mzML	Cbo_N9ZEM4, Ela_A0A2T3F5D5, Ela_A0A2T3FCC7, Hha_G5IIH1	VRPDFVVSTEPTDGGIYR	0.0		Assigned to >1 organisms	C89H138N24O29S0	2007.01	0.00	1	0	0.000e+00
Cbo, Ela, Hha	2017-02-07_RS_Robo_7_target-peptide-spectrum-match.txt	2017-02-07_RS_Robo_7.mzML	Cbo_R0AYG4, Ela_A0A1I0AGP0, Hha_G5IDW1	IFPGNIVGPAAISSFKGPLPQGEFMPSGGVDVDNVDKWIK	0.0	Deamidated	Assigned to >1 organisms	C193H294N46O56S1	4184.13	0.00	1	0	0.000e+00
Cbo, Ela, Hha	2017-02-07_RS_Robo_7_target-peptide-spectrum-match.txt	2017-02-07_RS_Robo_7.mzML	Cbo_R0BFR5, Ela_A0A1I0ELN7, Hha_G5IKC2	IDGAIPTIKK	0.0		Assigned to >1 organisms	C48H86N12O14S0	1054.64	0.00	1	0	0.000e+00
Cbo, Ela, Hha	2017-02-07_RS_Robo_7_target-peptide-spectrum-match.txt	2017-02-07_RS_Robo_7.mzML	Cbo_N9ZT29, Ela_A0A2T3FI06, Hha_G5IK57	HMAYETMSR	0.0		Assigned to >1 organisms	C46H72N14O15S2	1124.47	0.00	1	0	0.000e+00
Cbo, Ela, Hha	2017-02-07_RS_Robo_7_target-peptide-spectrum-match.txt	2017-02-07_RS_Robo_7.mzML	Cbo_N9ZD62, Ela_A0A1I0AJ38, Hha_G5IDY3	VTVPDKFTGDVMGDLNR	0.0		Assigned to >1 organisms	C80H130N22O27S1	1862.92	0.00	2	0	0.000e+00
Cbo, Ela, Hha	2017-02-07_RS_Robo_7_target-peptide-spectrum-match.txt	2017-02-07_RS_Robo_7.mzML	Cbo_N9ZSU9, Ela_A0A2T3FHB3, Hha_G5IK56	LLFGMDVIR	0.0		Assigned to >1 organisms	C49H82N12O12S1	1062.59	0.00	1	0	0.000e+00
Cbo, Ela, Hha	2017-02-07_RS_Robo_7_target-peptide-spectrum-match.txt	2017-02-07_RS_Robo_7.mzML	Cbo_R0B0P0, Ela_A0A1I0FX86, Hha_G5IK71	DLGTGKEQHITITSGSNMSDDDIDKAVK	0.0	Oxidation	Assigned to >1 organisms	C122H203N35O50S1	2990.41	0.00	1	0	0.000e+00
Cbo, Ela, Hha	2017-02-07_RS_Robo_7_target-peptide-spectrum-match.txt	2017-02-07_RS_Robo_7.mzML	Cbo_R0AYG4, Ela_A0A1I0AGP0, Hha_G5IDW1	IFPGNIVGPAAISSFK	0.0		Assigned to >1 organisms	C77H120N18O20S0	1616.89	0.00	2	0	0.000e+00
Cbo, Ela, Hha	2017-02-07_RS_Robo_7_target-peptide-spectrum-match.txt	2017-02-07_RS_Robo_7.mzML	Cbo_R0B0P0, Ela_A0A1I0FX86, Hha_G5IK71	DNKTLGQFR	0.0		Assigned to >1 organisms	C46H75N15O15S0	1077.56	0.00	1	0	0.000e+00
Cbo, Ela, Hha	2017-02-07_RS_Robo_7_target-peptide-spectrum-match.txt	2017-02-07_RS_Robo_7.mzML	Cbo_R0B315, Ela_A0A1I0EME7, Hha_G5IKC3	QMFGAEGYDVVAINDLTDPK	0.0		Assigned to >1 organisms	C96H147N23O33S1	2182.03	0.00	1	0	0.000e+00
Cbo, Ela, Hha	2017-02-07_RS_Robo_7_target-peptide-spectrum-match.txt	2017-02-07_RS_Robo_7.mzML	Cbo_N9Z425, Ela_A0A1I0B675, Hha_G5IGV9	KWLATGAQPTETVGK	0.0		Assigned to >1 organisms	C71H115N19O22S0	1585.85	0.00	1	0	0.000e+00
Cbo, Ela, Hha	2017-02-07_RS_Robo_7_target-peptide-spectrum-match.txt	2017-02-07_RS_Robo_7.mzML	Cbo_R0AP27, Ela_A0A1I0BNN6, Hha_G5IFU5	ALIEEIAMLMGYEALR	0.0		Assigned to >1 organisms	C81H135N19O24S2	1821.94	0.00	1	0	0.000e+00
Cbo, Ela, Hha	2017-02-07_RS_Robo_7_target-peptide-spectrum-match.txt	2017-02-07_RS_Robo_7.mzML	Cbo_R0B2Q3, Ela_A0A1I0J1U0, Hha_G5IAK3	GQQFYGGDGIVTK	0.0		Assigned to >1 organisms	C61H92N16O20S0	1368.67	0.00	1	0	0.000e+00
Cbo, Ela, Hha	2017-02-07_RS_Robo_7_target-peptide-spectrum-match.txt	2017-02-07_RS_Robo_7.mzML	Cbo_R0AH08, Ela_A0A1I0I1C6, Hha_G5IL47	EMPTRDEIDVPVNEMLIVELYSK	0.0		Assigned to >1 organisms	C119H194N28O40S2	2719.34	0.00	1	0	0.000e+00
Cbo, Ela, Hha	2017-02-07_RS_Robo_7_target-peptide-spectrum-match.txt	2017-02-07_RS_Robo_7.mzML	Cbo_R0APG9, Ela_A0A2T3FE46, Hha_G5IE85	APTAMQIGEK	0.0		Assigned to >1 organisms	C44H76N12O15S1	1044.53	0.00	1	0	0.000e+00
Cbo, Ela, Hha	2017-02-07_RS_Robo_7_target-peptide-spectrum-match.txt	2017-02-07_RS_Robo_7.mzML	Cbo_R0B0P0, Ela_A0A1I0FX86, Hha_G5IK71	DLGTGKEQHITITSGSNMSDDDIDKAVK	0.0		Assigned to >1 organisms	C122H203N35O49S1	2974.42	0.00	1	0	0.000e+00
Cbo, Ela, Hha	2017-02-07_RS_Robo_7_target-peptide-spectrum-match.txt	2017-02-07_RS_Robo_7.mzML	Cbo_N9ZTB6, Ela_A0A1I0C1G0, Hha_G5INS7	VVGITSCPSGVAHTYMAAEALK	0.0	Carbamidomethyl	Assigned to >1 organisms	C98H160N26O31S2	2261.12	0.00	1	0	0.000e+00
Cbo, Ela, Hha	2017-02-07_RS_Robo_7_target-peptide-spectrum-match.txt	2017-02-07_RS_Robo_7.mzML	Cbo_N9Z425, Ela_A0A1I0B675, Hha_G5IGV9	WLATGAQPTETVGK	0.0		Assigned to >1 organisms	C65H103N17O21S0	1457.75	0.00	2	0	0.000e+00
Cbo, Ela, Hha	2017-02-07_RS_Robo_7_target-peptide-spectrum-match.txt	2017-02-07_RS_Robo_7.mzML	Cbo_N9ZD62, Ela_A0A1I0AJ38, Hha_G5IDY3	LIFVTNMDDDHASYR	0.0		Assigned to >1 organisms	C78H117N21O26S1	1795.82	0.00	1	0	0.000e+00
Cbo, Ela, Hha	2017-02-07_RS_Robo_7_target-peptide-spectrum-match.txt	2017-02-07_RS_Robo_7.mzML	Cbo_R0A051, Ela_A0A1I0DKP2, Hha_G5IFD5	IMLGEFGQTVKPFNPEVQKK	0.0		Assigned to >1 organisms	C105H168N26O29S1	2289.22	0.00	1	0	0.000e+00
Cbo, Ela, Hha	2017-02-07_RS_Robo_7_target-peptide-spectrum-match.txt	2017-02-07_RS_Robo_7.mzML	Cbo_N9ZAR1, Ela_A0A2T3F9N7, Hha_G5IAV8	IVVVQPIEK	0.0		Assigned to >1 organisms	C48H85N11O13S0	1023.63	0.00	1	0	0.000e+00
Cbo, Ela, Hha	2017-02-07_RS_Robo_7_target-peptide-spectrum-match.txt	2017-02-07_RS_Robo_7.mzML	Cbo_R0B015, Ela_A0A2T3FC95, Hha_G5IFG0	SMVMFLTAK	0.0		Assigned to >1 organisms	C46H78N10O12S2	1026.52	0.00	1	0	0.000e+00
Cbo, Ela, Hha	2017-02-07_RS_Robo_7_target-peptide-spectrum-match.txt	2017-02-07_RS_Robo_7.mzML	Cbo_R0AYG4, Ela_A0A1I0AGP0, Hha_G5IDW1	AGAYAVGTGSSLTK	0.0		Assigned to >1 organisms	C55H91N15O20S0	1281.66	0.00	1	0	0.000e+00
Cbo, Ela, Hha	2017-02-07_RS_Robo_7_target-peptide-spectrum-match.txt	2017-02-07_RS_Robo_7.mzML	Cbo_R0AGI7, Ela_A0A1I0HYM1, Hha_G5IL55	AGEVPEAIR	0.0		Assigned to >1 organisms	C40H68N12O14S0	940.50	0.00	1	0	0.000e+00
Cbo, Ela, Hha	2017-02-07_RS_Robo_7_target-peptide-spectrum-match.txt	2017-02-07_RS_Robo_7.mzML	Cbo_R0BFR5, Ela_A0A1I0ELN7, Hha_G5IKC2	VSDKINVINNLLDKVDTLIIGGGMAYTFAK	0.0		Assigned to >1 organisms	C145H240N36O44S1	3221.74	0.00	2	0	0.000e+00
Cbo, Ela, Hha	2017-02-07_RS_Robo_7_target-peptide-spectrum-match.txt	2017-02-07_RS_Robo_7.mzML	Cbo_N9ZB27, Ela_A0A1I0GAB4, Hha_G5IAM0	AIADLGIDFLAAGIGNIHGK	0.0		Assigned to >1 organisms	C89H144N24O26S0	1965.07	0.00	1	0	0.000e+00
Cbo, Ela, Hha	2017-02-07_RS_Robo_7_target-peptide-spectrum-match.txt	2017-02-07_RS_Robo_7.mzML	Cbo_N9ZD65, Ela_A0A1I0CV34, Hha_G5IE17	TGAVAQFAAGGK	0.0		Assigned to >1 organisms	C47H76N14O15S0	1076.56	0.00	1	0	0.000e+00
Cbo, Ela, Hha	2017-02-07_RS_Robo_7_target-peptide-spectrum-match.txt	2017-02-07_RS_Robo_7.mzML	Cbo_N9YWU7, Ela_A0A1I0HY68, Hha_G5IL66	DAQLVAESIAQQLENR	0.0		Assigned to >1 organisms	C74H125N23O28S0	1783.91	0.00	1	0	0.000e+00
Cbo, Ela, Hha	2017-02-07_RS_Robo_7_target-peptide-spectrum-match.txt	2017-02-07_RS_Robo_7.mzML	Cbo_N9ZD65, Ela_A0A1I0CV34, Hha_G5IE17	LAVECGYWNNFR	0.0	Carbamidomethyl	Assigned to >1 organisms	C69H97N19O19S1	1527.69	0.00	1	0	0.000e+00
Cbo, Ela, Hha	2017-02-07_RS_Robo_8_target-peptide-spectrum-match.txt	2017-02-07_RS_Robo_8.mzML	Cbo_R0BFR5, Ela_A0A1I0ELN7, Hha_G5IKC2	VSDKINVINNLLDKVDTLIIGGGMAYTFAK	0.0		Assigned to >1 organisms	C145H240N36O44S1	3221.74	0.00	2	0	0.000e+00
Cbo, Ela, Hha	2017-02-07_RS_Robo_8_target-peptide-spectrum-match.txt	2017-02-07_RS_Robo_8.mzML	Cbo_R0BFR5, Ela_A0A1I0ELN7, Hha_G5IKC2	EGVIQNYNR	0.0		Assigned to >1 organisms	C46H73N15O16S0	1091.54	0.00	1	0	0.000e+00
Cbo, Ela, Hha	2017-02-07_RS_Robo_8_target-peptide-spectrum-match.txt	2017-02-07_RS_Robo_8.mzML	Cbo_R0AP27, Ela_A0A1I0BNN6, Hha_G5IFU5	ALIEEIAMLMGYEALR	0.0		Assigned to >1 organisms	C81H135N19O24S2	1821.94	0.00	1	0	0.000e+00
Cbo, Ela, Hha	2017-02-07_RS_Robo_8_target-peptide-spectrum-match.txt	2017-02-07_RS_Robo_8.mzML	Cbo_N9YWD4, Ela_A0A2T3FCX6, Hha_G5INP2	LDILVNNAGITR	0.0		Assigned to >1 organisms	C56H99N17O18S0	1297.74	0.00	1	0	0.000e+00
Cbo, Ela, Hha	2017-02-07_RS_Robo_8_target-peptide-spectrum-match.txt	2017-02-07_RS_Robo_8.mzML	Cbo_N9ZTB6, Ela_A0A1I0C1G0, Hha_G5INS7	MGVSDLIK	0.0		Assigned to >1 organisms	C37H67N9O12S1	861.46	0.00	1	0	0.000e+00
Cbo, Ela, Hha	2017-02-07_RS_Robo_8_target-peptide-spectrum-match.txt	2017-02-07_RS_Robo_8.mzML	Cbo_R0B3B5, Ela_A0A1I0G5E9, Hha_G5IF34	AMAGAGATIVFNDIKQELVDK	0.0		Assigned to >1 organisms	C96H159N25O31S1	2190.14	0.00	1	0	0.000e+00
Cbo, Ela, Hha	2017-02-07_RS_Robo_8_target-peptide-spectrum-match.txt	2017-02-07_RS_Robo_8.mzML	Cbo_N9ZD65, Ela_A0A1I0CV34, Hha_G5IE17	TGAVAQFAAGGK	0.0		Assigned to >1 organisms	C47H76N14O15S0	1076.56	0.00	1	0	0.000e+00
Cbo, Ela, Hha	2017-02-07_RS_Robo_8_target-peptide-spectrum-match.txt	2017-02-07_RS_Robo_8.mzML	Cbo_N9ZAR1, Ela_A0A2T3F9N7, Hha_G5IAV8	IVVVQPIEK	0.0		Assigned to >1 organisms	C48H85N11O13S0	1023.63	0.00	1	0	0.000e+00
Cbo, Ela, Hha	2017-02-07_RS_Robo_8_target-peptide-spectrum-match.txt	2017-02-07_RS_Robo_8.mzML	Cbo_N9YWU7, Ela_A0A1I0HY68, Hha_G5IL66	VWIYKGEVLPTKGNK	0.0		Assigned to >1 organisms	C82H130N20O21S0	1730.97	0.00	1	0	0.000e+00
Cbo, Ela, Hha	2017-02-07_RS_Robo_8_target-peptide-spectrum-match.txt	2017-02-07_RS_Robo_8.mzML	Cbo_N9ZAR1, Ela_A0A2T3F9N7, Hha_G5IAV8	GFVDYFFHK	0.0		Assigned to >1 organisms	C59H74N12O13S0	1158.55	0.00	1	0	0.000e+00
Cbo, Ela, Hha	2017-02-07_RS_Robo_8_target-peptide-spectrum-match.txt	2017-02-07_RS_Robo_8.mzML	Cbo_R0BKM6, Ela_A0A2T3FI70, Hha_G5IIW9	FVTDRPGHDMR	0.0		Assigned to >1 organisms	C56H87N19O17S1	1329.62	0.00	1	0	0.000e+00
Cbo, Ela, Hha	2017-02-07_RS_Robo_8_target-peptide-spectrum-match.txt	2017-02-07_RS_Robo_8.mzML	Cbo_R0B315, Ela_A0A1I0EME7, Hha_G5IKC3	QMFGAEGYDVVAINDLTDPK	0.0		Assigned to >1 organisms	C96H147N23O33S1	2182.03	0.00	1	0	0.000e+00
Cbo, Ela, Hha	2017-02-07_RS_Robo_8_target-peptide-spectrum-match.txt	2017-02-07_RS_Robo_8.mzML	Cbo_N9ZTB6, Ela_A0A1I0C1G0, Hha_G5INS7	VVGITSCPSGVAHTYMAAEALK	0.0	Carbamidomethyl	Assigned to >1 organisms	C98H160N26O31S2	2261.12	0.00	1	0	0.000e+00
Cbo, Ela, Hha	2017-02-07_RS_Robo_8_target-peptide-spectrum-match.txt	2017-02-07_RS_Robo_8.mzML	Cbo_N9Z425, Ela_A0A1I0B675, Hha_G5IGV9	WLATGAQPTETVGK	0.0		Assigned to >1 organisms	C65H103N17O21S0	1457.75	0.00	1	0	0.000e+00
Cbo, Ela, Hha	2017-02-07_RS_Robo_8_target-peptide-spectrum-match.txt	2017-02-07_RS_Robo_8.mzML	Cbo_R0B2Q3, Ela_A0A1I0J1U0, Hha_G5IAK3	GQQFYGGDGIVTK	0.0		Assigned to >1 organisms	C61H92N16O20S0	1368.67	0.00	1	0	0.000e+00
Cbo, Ela, Hha	2017-02-07_RS_Robo_8_target-peptide-spectrum-match.txt	2017-02-07_RS_Robo_8.mzML	Cbo_R0AYG4, Ela_A0A1I0AGP0, Hha_G5IDW1	IFPGNIVGPAAISSFK	0.0		Assigned to >1 organisms	C77H120N18O20S0	1616.89	0.00	1	0	0.000e+00
Cbo, Ela, Hha	2017-02-07_RS_Robo_8_target-peptide-spectrum-match.txt	2017-02-07_RS_Robo_8.mzML	Cbo_R0B015, Ela_A0A2T3FC95, Hha_G5IFG0	SMVMFLTAK	0.0		Assigned to >1 organisms	C46H78N10O12S2	1026.52	0.00	1	0	0.000e+00
Cbo, Ela, Hha	2017-02-07_RS_Robo_8_target-peptide-spectrum-match.txt	2017-02-07_RS_Robo_8.mzML	Cbo_R0AGI7, Ela_A0A1I0HYM1, Hha_G5IL55	AGEVPEAIRK	0.0		Assigned to >1 organisms	C46H80N14O15S0	1068.59	0.00	2	0	0.000e+00
Cbo, Ela, Hha	2017-02-07_RS_Robo_8_target-peptide-spectrum-match.txt	2017-02-07_RS_Robo_8.mzML	Cbo_R0AGI7, Ela_A0A1I0HYM1, Hha_G5IL55	AGEVPEAIR	0.0		Assigned to >1 organisms	C40H68N12O14S0	940.50	0.00	1	0	0.000e+00
Cbo, Ela, Hha	2017-02-07_RS_Robo_8_target-peptide-spectrum-match.txt	2017-02-07_RS_Robo_8.mzML	Cbo_R0A6G2, Ela_A0A1I0I1E5, Hha_G5IL46	TAEIMVEKEDNEKEK	0.0		Assigned to >1 organisms	C74H125N19O30S1	1791.86	0.00	2	0	0.000e+00
Cbo, Ela, Hha	2017-02-07_RS_Robo_8_target-peptide-spectrum-match.txt	2017-02-07_RS_Robo_8.mzML	Cbo_R0B0P0, Ela_A0A1I0FX86, Hha_G5IK71	DLGTGKEQHITITSGSNMSDDDIDKAVK	0.0		Assigned to >1 organisms	C122H203N35O49S1	2974.42	0.00	1	0	0.000e+00
Cbo, Ela, Hha	2017-02-07_RS_Robo_8_target-peptide-spectrum-match.txt	2017-02-07_RS_Robo_8.mzML	Cbo_N9ZB27, Ela_A0A1I0GAB4, Hha_G5IAM0	AIADLGIDFLAAGIGNIHGK	0.0		Assigned to >1 organisms	C89H144N24O26S0	1965.07	0.00	1	0	0.000e+00
Cbo, Ela, Hha	2017-02-07_RS_Robo_8_target-peptide-spectrum-match.txt	2017-02-07_RS_Robo_8.mzML	Cbo_N9ZSU9, Ela_A0A2T3FHB3, Hha_G5IK56	LLFGMDVIR	0.0		Assigned to >1 organisms	C49H82N12O12S1	1062.59	0.00	1	0	0.000e+00
Cbo, Ela, Hha	2017-02-07_RS_Robo_8_target-peptide-spectrum-match.txt	2017-02-07_RS_Robo_8.mzML	Cbo_N9ZD62, Ela_A0A1I0AJ38, Hha_G5IDY3	VTVPDKFTGDVMGDLNR	0.0		Assigned to >1 organisms	C80H130N22O27S1	1862.92	0.00	2	0	0.000e+00
Cbo, Ela, Hha	2017-02-07_RS_Robo_8_target-peptide-spectrum-match.txt	2017-02-07_RS_Robo_8.mzML	Cbo_R0BFR5, Ela_A0A1I0ELN7, Hha_G5IKC2	TVDDLKDLQGKK	0.0		Assigned to >1 organisms	C58H102N16O21S0	1358.74	0.00	1	0	0.000e+00
Cbo, Ela, Hha	2017-02-07_RS_Robo_8_target-peptide-spectrum-match.txt	2017-02-07_RS_Robo_8.mzML	Cbo_N9YWU7, Ela_A0A1I0HY68, Hha_G5IL66	DAQLVAESIAQQLENR	0.0		Assigned to >1 organisms	C74H125N23O28S0	1783.91	0.00	2	0	0.000e+00
Cbo, Ela, Hha	2017-02-07_RS_Robo_8_target-peptide-spectrum-match.txt	2017-02-07_RS_Robo_8.mzML	Cbo_R0BFR5, Ela_A0A1I0ELN7, Hha_G5IKC2	IDGAIPTIK	0.0		Assigned to >1 organisms	C42H74N10O13S0	926.54	0.00	1	0	0.000e+00
Cbo, Ela, Hha	2017-02-07_RS_Robo_8_target-peptide-spectrum-match.txt	2017-02-07_RS_Robo_8.mzML	Cbo_R0AH08, Ela_A0A1I0I1C6, Hha_G5IL47	EMPTRDEIDVPVNEMLIVELYSK	0.0	Deamidated	Assigned to >1 organisms	C119H193N27O41S2	2720.33	0.00	1	0	0.000e+00
Cbo, Ela, Hha	2017-02-07_RS_Robo_8_target-peptide-spectrum-match.txt	2017-02-07_RS_Robo_8.mzML	Cbo_R0AYG4, Ela_A0A1I0AGP0, Hha_G5IDW1	AGAYAVGTGSSLTK	0.0		Assigned to >1 organisms	C55H91N15O20S0	1281.66	0.00	1	0	0.000e+00
Cbo, Ela, Hha	2017-02-07_RS_Robo_8_target-peptide-spectrum-match.txt	2017-02-07_RS_Robo_8.mzML	Cbo_R0BKC2, Ela_A0A1I0KER4, Hha_G5IL92	EFNVEANVGAPQVAYKETFTK	0.0		Assigned to >1 organisms	C106H160N26O34S0	2341.16	0.00	1	0	0.000e+00
Cbo, Ela, Hha	2017-02-07_RS_Robo_9_target-peptide-spectrum-match.txt	2017-02-07_RS_Robo_9.mzML	Cbo_N9YWU7, Ela_A0A1I0HY68, Hha_G5IL66	DAQLVAESIAQQLENR	0.0		Assigned to >1 organisms	C74H125N23O28S0	1783.91	3.00	2	0	0.000e+00
Cbo, Ela, Hha	2017-02-07_RS_Robo_9_target-peptide-spectrum-match.txt	2017-02-07_RS_Robo_9.mzML	Cbo_R0B2Q3, Ela_A0A1I0J1U0, Hha_G5IAK3	GQQFYGGDGIVTK	0.0		Assigned to >1 organisms	C61H92N16O20S0	1368.67	0.00	1	0	0.000e+00
Cbo, Ela, Hha	2017-02-07_RS_Robo_9_target-peptide-spectrum-match.txt	2017-02-07_RS_Robo_9.mzML	Cbo_R0BKC2, Ela_A0A1I0KER4, Hha_G5IL92	EFNVEANVGAPQVAYK	0.0		Assigned to >1 organisms	C78H118N20O25S0	1734.86	0.00	1	0	0.000e+00
Cbo, Ela, Hha	2017-02-07_RS_Robo_9_target-peptide-spectrum-match.txt	2017-02-07_RS_Robo_9.mzML	Cbo_N9ZTG3, Ela_A0A1I0EL56, Hha_G5IKC1	EYFAETDETVNKK	0.0		Assigned to >1 organisms	C69H104N16O26S0	1572.73	0.00	1	0	0.000e+00
Cbo, Ela, Hha	2017-02-07_RS_Robo_9_target-peptide-spectrum-match.txt	2017-02-07_RS_Robo_9.mzML	Cbo_R0AYG4, Ela_A0A1I0AGP0, Hha_G5IDW1	GPLPQGEFMPSGGVDVDNVDKWIK	0.0	Deamidated	Assigned to >1 organisms	C116H176N28O37S1	2585.25	0.00	1	0	0.000e+00
Cbo, Ela, Hha	2017-02-07_RS_Robo_9_target-peptide-spectrum-match.txt	2017-02-07_RS_Robo_9.mzML	Cbo_N9ZAR1, Ela_A0A2T3F9N7, Hha_G5IAV8	GFVDYFFHK	0.0		Assigned to >1 organisms	C59H74N12O13S0	1158.55	0.00	1	0	0.000e+00
Cbo, Ela, Hha	2017-02-07_RS_Robo_9_target-peptide-spectrum-match.txt	2017-02-07_RS_Robo_9.mzML	Cbo_R0AP27, Ela_A0A1I0BNN6, Hha_G5IFU5	ALIEEIAMLMGYEALR	0.0		Assigned to >1 organisms	C81H135N19O24S2	1821.94	0.00	1	0	0.000e+00
Cbo, Ela, Hha	2017-02-07_RS_Robo_9_target-peptide-spectrum-match.txt	2017-02-07_RS_Robo_9.mzML	Cbo_N9ZD62, Ela_A0A1I0AJ38, Hha_G5IDY3	VTVPDKFTGDVMGDLNR	0.0		Assigned to >1 organisms	C80H130N22O27S1	1862.92	0.00	2	0	0.000e+00
Cbo, Ela, Hha	2017-02-07_RS_Robo_9_target-peptide-spectrum-match.txt	2017-02-07_RS_Robo_9.mzML	Cbo_N9ZD65, Ela_A0A1I0CV34, Hha_G5IE17	TGAVAQFAAGGK	0.0		Assigned to >1 organisms	C47H76N14O15S0	1076.56	0.00	1	0	0.000e+00
Cbo, Ela, Hha	2017-02-07_RS_Robo_9_target-peptide-spectrum-match.txt	2017-02-07_RS_Robo_9.mzML	Cbo_R0AYG4, Ela_A0A1I0AGP0, Hha_G5IDW1	AGAYAVGTGSSLTK	0.0		Assigned to >1 organisms	C55H91N15O20S0	1281.66	0.00	2	0	0.000e+00
Cbo, Ela, Hha	2017-02-07_RS_Robo_9_target-peptide-spectrum-match.txt	2017-02-07_RS_Robo_9.mzML	Cbo_R0B315, Ela_A0A1I0EME7, Hha_G5IKC3	QMFGAEGYDVVAINDLTDPK	0.0		Assigned to >1 organisms	C96H147N23O33S1	2182.03	0.00	1	0	0.000e+00
Cbo, Ela, Hha	2017-02-07_RS_Robo_9_target-peptide-spectrum-match.txt	2017-02-07_RS_Robo_9.mzML	Cbo_N9ZSU9, Ela_A0A2T3FHB3, Hha_G5IK56	LLFGMDVIR	0.0		Assigned to >1 organisms	C49H82N12O12S1	1062.59	0.00	1	0	0.000e+00
Cbo, Ela, Hha	2017-02-07_RS_Robo_9_target-peptide-spectrum-match.txt	2017-02-07_RS_Robo_9.mzML	Cbo_N9ZD62, Ela_A0A1I0AJ38, Hha_G5IDY3	LIFVTNMDDDHASYR	0.0		Assigned to >1 organisms	C78H117N21O26S1	1795.82	0.00	2	0	0.000e+00
Cbo, Ela, Hha	2017-02-07_RS_Robo_9_target-peptide-spectrum-match.txt	2017-02-07_RS_Robo_9.mzML	Cbo_N9ZAR1, Ela_A0A2T3F9N7, Hha_G5IAV8	FSNPFIK	0.0		Assigned to >1 organisms	C42H61N9O10S0	851.45	0.00	1	0	0.000e+00
Cbo, Ela, Hha	2017-02-07_RS_Robo_9_target-peptide-spectrum-match.txt	2017-02-07_RS_Robo_9.mzML	Cbo_N9ZD65, Ela_A0A1I0CV34, Hha_G5IE17	LAVECGYWNNFR	0.0	Carbamidomethyl	Assigned to >1 organisms	C69H97N19O19S1	1527.69	0.00	1	0	0.000e+00
Cbo, Ela, Hha	2017-02-07_RS_Robo_9_target-peptide-spectrum-match.txt	2017-02-07_RS_Robo_9.mzML	Cbo_R0AN46, Ela_A0A1I0AGT0, Hha_G5IDW2	LSTPNNEK	0.0		Assigned to >1 organisms	C37H63N11O15S0	901.45	0.00	1	0	0.000e+00
Cbo, Ela, Hha	2017-02-07_RS_Robo_9_target-peptide-spectrum-match.txt	2017-02-07_RS_Robo_9.mzML	Cbo_N9ZTB6, Ela_A0A1I0C1G0, Hha_G5INS7	VVGITSCPSGVAHTYMAAEALK	0.0	Carbamidomethyl	Assigned to >1 organisms	C98H160N26O31S2	2261.12	0.00	1	0	0.000e+00
Cbo, Ela, Hha	2017-02-07_RS_Robo_9_target-peptide-spectrum-match.txt	2017-02-07_RS_Robo_9.mzML	Cbo_R0BFR5, Ela_A0A1I0ELN7, Hha_G5IKC2	VSDKINVINNLLDKVDTLIIGGGMAYTFAK	0.0		Assigned to >1 organisms	C145H240N36O44S1	3221.74	0.00	1	0	0.000e+00
Cbo, Ela, Hha	2017-02-07_RS_Robo_9_target-peptide-spectrum-match.txt	2017-02-07_RS_Robo_9.mzML	Cbo_R0BFR5, Ela_A0A1I0ELN7, Hha_G5IKC2	TVDDLKDLQGKK	0.0		Assigned to >1 organisms	C58H102N16O21S0	1358.74	0.00	1	0	0.000e+00
Cbo, Ela, Hha	2017-02-07_RS_Robo_9_target-peptide-spectrum-match.txt	2017-02-07_RS_Robo_9.mzML	Cbo_R0BI12, Ela_A0A1I0HP98, Hha_G5I9V1	GTADALYQNLTFLK	0.0		Assigned to >1 organisms	C71H111N17O22S0	1553.81	0.00	1	0	0.000e+00
Cbo, Ela, Hha	2017-02-07_RS_Robo_9_target-peptide-spectrum-match.txt	2017-02-07_RS_Robo_9.mzML	Cbo_R0BFR5, Ela_A0A1I0ELN7, Hha_G5IKC2	LLLPVDHVEGK	0.0		Assigned to >1 organisms	C56H94N14O16S0	1218.70	0.00	1	0	0.000e+00
Cbo, Ela, Hha	2017-02-07_RS_Robo_9_target-peptide-spectrum-match.txt	2017-02-07_RS_Robo_9.mzML	Cbo_R0BFR5, Ela_A0A1I0ELN7, Hha_G5IKC2	VSDKINVINNLLDKVDTLIIGGGMAYTFAK	0.0	Deamidated	Assigned to >1 organisms	C145H239N35O45S1	3222.72	1.00	1	0	0.000e+00
Cbo, Ela, Hha	2017-02-07_RS_Robo_9_target-peptide-spectrum-match.txt	2017-02-07_RS_Robo_9.mzML	Cbo_N9ZB27, Ela_A0A1I0GAB4, Hha_G5IAM0	AIADLGIDFLAAGIGNIHGK	0.0		Assigned to >1 organisms	C89H144N24O26S0	1965.07	0.00	1	0	0.000e+00
Cbo, Ela, Hha	2017-02-07_RS_Robo_9_target-peptide-spectrum-match.txt	2017-02-07_RS_Robo_9.mzML	Cbo_N9ZZC4, Ela_A0A1I0IA14, Hha_G5I9U6	STIAFSGYQR	0.0		Assigned to >1 organisms	C50H76N14O16S0	1128.56	0.00	1	0	0.000e+00
Cbo, Ela, Hha	2017-02-07_RS_Robo_9_target-peptide-spectrum-match.txt	2017-02-07_RS_Robo_9.mzML	Cbo_R0AGI7, Ela_A0A1I0HYM1, Hha_G5IL55	AGEVPEAIRK	0.0		Assigned to >1 organisms	C46H80N14O15S0	1068.59	0.00	1	0	0.000e+00
Cbo, Ela, Hha	2017-02-07_RS_Robo_9_target-peptide-spectrum-match.txt	2017-02-07_RS_Robo_9.mzML	Cbo_N9YWT7, Ela_A0A1I0HYL2, Hha_G5IL56	FAGTAERPR	0.0		Assigned to >1 organisms	C43H69N15O13S0	1003.52	0.00	1	0	0.000e+00
Cbo, Ela, Hha	2017-02-07_RS_Robo_9_target-peptide-spectrum-match.txt	2017-02-07_RS_Robo_9.mzML	Cbo_N9Z425, Ela_A0A1I0B675, Hha_G5IGV9	WLATGAQPTETVGK	0.0		Assigned to >1 organisms	C65H103N17O21S0	1457.75	0.00	1	0	0.000e+00
Cbo, Ela, Hha	2017-02-07_RS_Robo_9_target-peptide-spectrum-match.txt	2017-02-07_RS_Robo_9.mzML	Cbo_N9ZTB6, Ela_A0A1I0C1G0, Hha_G5INS7	MGVSDLIK	0.0		Assigned to >1 organisms	C37H67N9O12S1	861.46	0.00	1	0	0.000e+00
Cbo, Ela, Hha	2017-02-07_RS_Robo_9_target-peptide-spectrum-match.txt	2017-02-07_RS_Robo_9.mzML	Cbo_N9YWD4, Ela_A0A2T3FCX6, Hha_G5INP2	LDILVNNAGITR	0.0	Deamidated	Assigned to >1 organisms	C56H98N16O19S0	1298.72	0.00	1	0	0.000e+00
Cbo, Ela, Hha	2017-02-07_RS_Robo_9_target-peptide-spectrum-match.txt	2017-02-07_RS_Robo_9.mzML	Cbo_R0A051, Ela_A0A1I0DKP2, Hha_G5IFD5	IMLGEFGQTVKPFNPEVQKK	0.0		Assigned to >1 organisms	C105H168N26O29S1	2289.22	0.00	1	0	0.000e+00
Cbo, Ela, Hha	2017-02-07_RS_Robo_9_target-peptide-spectrum-match.txt	2017-02-07_RS_Robo_9.mzML	Cbo_N9ZAR1, Ela_A0A2T3F9N7, Hha_G5IAV8	VLPTILEYKEK	0.0		Assigned to >1 organisms	C63H105N13O18S0	1331.77	0.00	1	0	0.000e+00
Cbo, Ela, Hha	2017-02-07_RS_Robo_9_target-peptide-spectrum-match.txt	2017-02-07_RS_Robo_9.mzML	Cbo_N9ZAR1, Ela_A0A2T3F9N7, Hha_G5IAV8	IVVVQPIEK	0.0		Assigned to >1 organisms	C48H85N11O13S0	1023.63	0.00	1	0	0.000e+00
Cbo, Ela, Hha	2017-02-07_RS_Robo_9_target-peptide-spectrum-match.txt	2017-02-07_RS_Robo_9.mzML	Cbo_R0BKC2, Ela_A0A1I0KER4, Hha_G5IL92	EFNVEANVGAPQVAYKETFTK	0.0	Deamidated	Assigned to >1 organisms	C106H159N25O35S0	2342.14	0.00	1	0	0.000e+00
Cbo, Ela, Hha	2017-02-07_RS_Robo_9_target-peptide-spectrum-match.txt	2017-02-07_RS_Robo_9.mzML	Cbo_R0AYG4, Ela_A0A1I0AGP0, Hha_G5IDW1	GPLPQGEFMPSGGVDVDNVDKWIK	0.0	Oxidation, Deamidated	Assigned to >1 organisms	C116H176N28O38S1	2601.24	0.00	1	0	0.000e+00
Cbo, Ela, Hha	2017-02-07_RS_Robo_9_target-peptide-spectrum-match.txt	2017-02-07_RS_Robo_9.mzML	Cbo_N9ZT29, Ela_A0A2T3FI06, Hha_G5IK57	HMAYETMSR	0.0		Assigned to >1 organisms	C46H72N14O15S2	1124.47	0.00	1	0	0.000e+00
Cbo, Ela, Hha	2017-02-07_RS_Robo_9_target-peptide-spectrum-match.txt	2017-02-07_RS_Robo_9.mzML	Cbo_R0A051, Ela_A0A1I0DKP2, Hha_G5IFD5	IMLGEFGQTVKPFNPEVQK	0.0		Assigned to >1 organisms	C99H156N24O28S1	2161.12	0.00	1	0	0.000e+00
Cbo, Ela, Hha	2017-02-07_RS_Robo_9_target-peptide-spectrum-match.txt	2017-02-07_RS_Robo_9.mzML	Cbo_R0AGI7, Ela_A0A1I0HYM1, Hha_G5IL55	AGEVPEAIR	0.0		Assigned to >1 organisms	C40H68N12O14S0	940.50	0.00	1	0	0.000e+00
Cbo, Ela, Hha	2017-02-07_RS_Robo_9_target-peptide-spectrum-match.txt	2017-02-07_RS_Robo_9.mzML	Cbo_R0AYG4, Ela_A0A1I0AGP0, Hha_G5IDW1	IFPGNIVGPAAISSFK	0.0		Assigned to >1 organisms	C77H120N18O20S0	1616.89	0.00	2	0	0.000e+00
Cbo, Ela, Hha, Pca	2017-02-07_RS_Robo_1_target-peptide-spectrum-match.txt	2017-02-07_RS_Robo_1.mzML	Cbo_R0AFF8, Ela_A0A2T3F666, Hha_G5I9G7, Pca_A6NXZ5	IAEPIGLIAAVIPTTNPTSTAIFK	0.0		Assigned to >1 organisms	C113H188N26O33S0	2437.38	3.00	1	0	0.000e+00
Cbo, Ela, Hha, Pca	2017-02-07_RS_Robo_3_target-peptide-spectrum-match.txt	2017-02-07_RS_Robo_3.mzML	Cbo_R0AFF8, Ela_A0A2T3F666, Hha_G5I9G7, Pca_A6NXZ5	IAEPIGLIAAVIPTTNPTSTAIFK	0.0	Deamidated	Assigned to >1 organisms	C113H187N25O34S0	2438.37	0.00	1	0	0.000e+00
Cbo, Ela, Hha, Pca	2017-02-07_RS_Robo_3_target-peptide-spectrum-match.txt	2017-02-07_RS_Robo_3.mzML	Cbo_R0AFF8, Ela_A0A2T3F666, Hha_G5I9G7, Pca_A6NXZ5	IAEPIGLIAAVIPTTNPTSTAIFK	0.0		Assigned to >1 organisms	C113H188N26O33S0	2437.38	0.00	1	0	0.000e+00
Cbo, Ela, Hha, Pca	2017-02-07_RS_Robo_4_target-peptide-spectrum-match.txt	2017-02-07_RS_Robo_4.mzML	Cbo_R0AFF8, Ela_A0A2T3F666, Hha_G5I9G7, Pca_A6NXZ5	IAEPIGLIAAVIPTTNPTSTAIFK	0.0		Assigned to >1 organisms	C113H188N26O33S0	2437.38	0.00	2	0	0.000e+00
Cbo, Ela, Hha, Pca	2017-02-07_RS_Robo_5_target-peptide-spectrum-match.txt	2017-02-07_RS_Robo_5.mzML	Cbo_R0AFF8, Ela_A0A2T3F666, Hha_G5I9G7, Pca_A6NXZ5	IAEPIGLIAAVIPTTNPTSTAIFK	0.0		Assigned to >1 organisms	C113H188N26O33S0	2437.38	0.00	1	0	0.000e+00
Cbo, Ela, Hha, Pca	2017-02-07_RS_Robo_5_target-peptide-spectrum-match.txt	2017-02-07_RS_Robo_5.mzML	Cbo_R0AFF8, Ela_A0A2T3F666, Hha_G5I9G7, Pca_A6NXZ5	IAEPIGLIAAVIPTTNPTSTAIFK	0.0	Deamidated	Assigned to >1 organisms	C113H187N25O34S0	2438.37	0.00	1	0	0.000e+00
Cbo, Ela, Hha, Pca	2017-02-07_RS_Robo_6_target-peptide-spectrum-match.txt	2017-02-07_RS_Robo_6.mzML	Cbo_R0AFF8, Ela_A0A2T3F666, Hha_G5I9G7, Pca_A6NXZ5	IAEPIGLIAAVIPTTNPTSTAIFK	0.0		Assigned to >1 organisms	C113H188N26O33S0	2437.38	0.00	1	0	0.000e+00
Cbo, Ela, Hha, Pca	2017-02-07_RS_Robo_7_target-peptide-spectrum-match.txt	2017-02-07_RS_Robo_7.mzML	Cbo_R0AFF8, Ela_A0A2T3F666, Hha_G5I9G7, Pca_A6NXZ5	IAEPIGLIAAVIPTTNPTSTAIFK	0.0		Assigned to >1 organisms	C113H188N26O33S0	2437.38	0.00	1	0	0.000e+00
Cbo, Ela, Hha, Pca	2017-02-07_RS_Robo_8_target-peptide-spectrum-match.txt	2017-02-07_RS_Robo_8.mzML	Cbo_R0AFF8, Ela_A0A2T3F666, Hha_G5I9G7, Pca_A6NXZ5	IAEPIGLIAAVIPTTNPTSTAIFK	0.0		Assigned to >1 organisms	C113H188N26O33S0	2437.38	0.00	1	0	0.000e+00
Cbo, Ela, Hha, Psu	2017-02-07_RS_Robo_1_target-peptide-spectrum-match.txt	2017-02-07_RS_Robo_1.mzML	Cbo_R0AD92, Ela_A0A1I0K3Z9, Hha_G5I9Z8, Psu_R6X8X4	MNKTELIAAVAEK	0.0		Assigned to >1 organisms	C61H108N16O20S1	1416.76	0.00	2	0	0.000e+00
Cbo, Ela, Hha, Psu	2017-02-07_RS_Robo_10_target-peptide-spectrum-match.txt	2017-02-07_RS_Robo_10.mzML	Cbo_R0AD92, Ela_A0A1I0K3Z9, Hha_G5I9Z8, Psu_R6X8X4	MNKTELIAAVAEK	0.0		Assigned to >1 organisms	C61H108N16O20S1	1416.76	0.00	1	0	0.000e+00
Cbo, Ela, Hha, Psu	2017-02-07_RS_Robo_11_target-peptide-spectrum-match.txt	2017-02-07_RS_Robo_11.mzML	Cbo_R0AD92, Ela_A0A1I0K3Z9, Hha_G5I9Z8, Psu_R6X8X4	MNKTELIAAVAEK	0.0		Assigned to >1 organisms	C61H108N16O20S1	1416.76	0.00	2	0	0.000e+00
Cbo, Ela, Hha, Psu	2017-02-07_RS_Robo_12_target-peptide-spectrum-match.txt	2017-02-07_RS_Robo_12.mzML	Cbo_R0AD92, Ela_A0A1I0K3Z9, Hha_G5I9Z8, Psu_R6X8X4	MNKTELIAAVAEK	0.0		Assigned to >1 organisms	C61H108N16O20S1	1416.76	0.00	1	0	0.000e+00
Cbo, Ela, Hha, Psu	2017-02-07_RS_Robo_13_target-peptide-spectrum-match.txt	2017-02-07_RS_Robo_13.mzML	Cbo_R0AD92, Ela_A0A1I0K3Z9, Hha_G5I9Z8, Psu_R6X8X4	MNKTELIAAVAEK	0.0		Assigned to >1 organisms	C61H108N16O20S1	1416.76	0.50	2	0	0.000e+00
Cbo, Ela, Hha, Psu	2017-02-07_RS_Robo_15_target-peptide-spectrum-match.txt	2017-02-07_RS_Robo_15.mzML	Cbo_R0AD92, Ela_A0A1I0K3Z9, Hha_G5I9Z8, Psu_R6X8X4	MNKTELIAAVAEK	0.0		Assigned to >1 organisms	C61H108N16O20S1	1416.76	0.00	2	0	0.000e+00
Cbo, Ela, Hha, Psu	2017-02-07_RS_Robo_16_target-peptide-spectrum-match.txt	2017-02-07_RS_Robo_16.mzML	Cbo_R0AD92, Ela_A0A1I0K3Z9, Hha_G5I9Z8, Psu_R6X8X4	MNKTELIAAVAEK	0.0		Assigned to >1 organisms	C61H108N16O20S1	1416.76	0.00	2	0	0.000e+00
Cbo, Ela, Hha, Psu	2017-02-07_RS_Robo_17_target-peptide-spectrum-match.txt	2017-02-07_RS_Robo_17.mzML	Cbo_R0AD92, Ela_A0A1I0K3Z9, Hha_G5I9Z8, Psu_R6X8X4	MNKTELIAAVAEK	0.0		Assigned to >1 organisms	C61H108N16O20S1	1416.76	0.00	2	0	0.000e+00
Cbo, Ela, Hha, Psu	2017-02-07_RS_Robo_19_target-peptide-spectrum-match.txt	2017-02-07_RS_Robo_19.mzML	Cbo_R0AD92, Ela_A0A1I0K3Z9, Hha_G5I9Z8, Psu_R6X8X4	MNKTELIAAVAEK	0.0		Assigned to >1 organisms	C61H108N16O20S1	1416.76	0.00	1	0	0.000e+00
Cbo, Ela, Hha, Psu	2017-02-07_RS_Robo_2_target-peptide-spectrum-match.txt	2017-02-07_RS_Robo_2.mzML	Cbo_R0AD92, Ela_A0A1I0K3Z9, Hha_G5I9Z8, Psu_R6X8X4	MNKTELIAAVAEK	0.0		Assigned to >1 organisms	C61H108N16O20S1	1416.76	0.00	1	0	0.000e+00
Cbo, Ela, Hha, Psu	2017-02-07_RS_Robo_20_target-peptide-spectrum-match.txt	2017-02-07_RS_Robo_20.mzML	Cbo_R0AD92, Ela_A0A1I0K3Z9, Hha_G5I9Z8, Psu_R6X8X4	MNKTELIAAVAEK	0.0		Assigned to >1 organisms	C61H108N16O20S1	1416.76	0.00	1	0	0.000e+00
Cbo, Ela, Hha, Psu	2017-02-07_RS_Robo_3_target-peptide-spectrum-match.txt	2017-02-07_RS_Robo_3.mzML	Cbo_R0AD92, Ela_A0A1I0K3Z9, Hha_G5I9Z8, Psu_R6X8X4	MNKTELIAAVAEK	0.0		Assigned to >1 organisms	C61H108N16O20S1	1416.76	0.00	2	0	0.000e+00
Cbo, Ela, Hha, Psu	2017-02-07_RS_Robo_4_target-peptide-spectrum-match.txt	2017-02-07_RS_Robo_4.mzML	Cbo_R0AD92, Ela_A0A1I0K3Z9, Hha_G5I9Z8, Psu_R6X8X4	MNKTELIAAVAEK	0.0		Assigned to >1 organisms	C61H108N16O20S1	1416.76	0.00	2	0	0.000e+00
Cbo, Ela, Hha, Psu	2017-02-07_RS_Robo_5_target-peptide-spectrum-match.txt	2017-02-07_RS_Robo_5.mzML	Cbo_R0AD92, Ela_A0A1I0K3Z9, Hha_G5I9Z8, Psu_R6X8X4	MNKTELIAAVAEK	0.0		Assigned to >1 organisms	C61H108N16O20S1	1416.76	0.00	2	0	0.000e+00
Cbo, Ela, Hha, Psu	2017-02-07_RS_Robo_6_target-peptide-spectrum-match.txt	2017-02-07_RS_Robo_6.mzML	Cbo_R0AD92, Ela_A0A1I0K3Z9, Hha_G5I9Z8, Psu_R6X8X4	MNKTELIAAVAEK	0.0		Assigned to >1 organisms	C61H108N16O20S1	1416.76	0.00	1	0	0.000e+00
Cbo, Ela, Hha, Psu	2017-02-07_RS_Robo_7_target-peptide-spectrum-match.txt	2017-02-07_RS_Robo_7.mzML	Cbo_R0AD92, Ela_A0A1I0K3Z9, Hha_G5I9Z8, Psu_R6X8X4	MNKTELIAAVAEK	0.0		Assigned to >1 organisms	C61H108N16O20S1	1416.76	0.00	2	0	0.000e+00
Cbo, Ela, Hha, Psu	2017-02-07_RS_Robo_8_target-peptide-spectrum-match.txt	2017-02-07_RS_Robo_8.mzML	Cbo_R0AD92, Ela_A0A1I0K3Z9, Hha_G5I9Z8, Psu_R6X8X4	MNKTELIAAVAEK	0.0		Assigned to >1 organisms	C61H108N16O20S1	1416.76	0.00	2	0	0.000e+00
Cbo, Ela, Hha, Psu	2017-02-07_RS_Robo_8_target-peptide-spectrum-match.txt	2017-02-07_RS_Robo_8.mzML	Cbo_R0AD92, Ela_A0A1I0K3Z9, Hha_G5I9Z8, Psu_R6X8X4	MNKTELIAAVAEK	0.0	Oxidation	Assigned to >1 organisms	C61H108N16O21S1	1432.76	0.00	1	0	0.000e+00
Cbo, Ela, Hha, Psu	2017-02-07_RS_Robo_9_target-peptide-spectrum-match.txt	2017-02-07_RS_Robo_9.mzML	Cbo_R0AD92, Ela_A0A1I0K3Z9, Hha_G5I9Z8, Psu_R6X8X4	MNKTELIAAVAEK	0.0		Assigned to >1 organisms	C61H108N16O20S1	1416.76	0.00	1	0	0.000e+00
Cbo, Ela, Hha, Rbr	2017-02-07_RS_Robo_11_target-peptide-spectrum-match.txt	2017-02-07_RS_Robo_11.mzML	Cbo_R0B315, Ela_A0A1I0EME7, Hha_G5IKC3, Rbr_UPI0001CD608B	TIKYFAELG	0.0		Assigned to >1 organisms	C50H76N10O14S0	1040.55	0.00	1	0	0.000e+00
Cbo, Ela, Hha, Rbr	2017-02-07_RS_Robo_15_target-peptide-spectrum-match.txt	2017-02-07_RS_Robo_15.mzML	Cbo_R0B2L5, Ela_A0A1I0J928, Hha_G5IMT3, Rbr_UPI0001CD4955	ILVVDDEAR	0.0		Assigned to >1 organisms	C44H76N12O16S0	1028.55	0.00	1	0	0.000e+00
Cbo, Ela, Hha, Rbr	2017-02-07_RS_Robo_4_target-peptide-spectrum-match.txt	2017-02-07_RS_Robo_4.mzML	Cbo_R0B2L5, Ela_A0A1I0J928, Hha_G5IMT3, Rbr_UPI0001CD4955	ILVVDDEAR	0.0		Assigned to >1 organisms	C44H76N12O16S0	1028.55	0.00	1	0	0.000e+00
Cbo, Ela, Hha, Rho	2017-02-07_RS_Robo_1_target-peptide-spectrum-match.txt	2017-02-07_RS_Robo_1.mzML	Cbo_R0APS1, Ela_A0A1I0ARK2, Hha_G5IG06, Rho_G2T1K2	TQYSLSDDQTK	0.0		Assigned to >1 organisms	C53H84N14O23S0	1284.58	0.00	1	0	0.000e+00
Cbo, Ela, Hha, Rho	2017-02-07_RS_Robo_10_target-peptide-spectrum-match.txt	2017-02-07_RS_Robo_10.mzML	Cbo_R0APS1, Ela_A0A1I0ARK2, Hha_G5IG06, Rho_G2T1K2	TQYSLSDDQTK	0.0		Assigned to >1 organisms	C53H84N14O23S0	1284.58	0.00	1	0	0.000e+00
Cbo, Ela, Hha, Rho	2017-02-07_RS_Robo_11_target-peptide-spectrum-match.txt	2017-02-07_RS_Robo_11.mzML	Cbo_R0APS1, Ela_A0A1I0ARK2, Hha_G5IG06, Rho_G2T1K2	TQYSLSDDQTK	0.0		Assigned to >1 organisms	C53H84N14O23S0	1284.58	0.00	1	0	0.000e+00
Cbo, Ela, Hha, Rho	2017-02-07_RS_Robo_13_target-peptide-spectrum-match.txt	2017-02-07_RS_Robo_13.mzML	Cbo_R0APS1, Ela_A0A1I0ARK2, Hha_G5IG06, Rho_G2T1K2	TQYSLSDDQTK	0.0		Assigned to >1 organisms	C53H84N14O23S0	1284.58	0.00	1	0	0.000e+00
Cbo, Ela, Hha, Rho	2017-02-07_RS_Robo_15_target-peptide-spectrum-match.txt	2017-02-07_RS_Robo_15.mzML	Cbo_R0APS1, Ela_A0A1I0ARK2, Hha_G5IG06, Rho_G2T1K2	TQYSLSDDQTK	0.0		Assigned to >1 organisms	C53H84N14O23S0	1284.58	0.00	1	0	0.000e+00
Cbo, Ela, Hha, Rho	2017-02-07_RS_Robo_16_target-peptide-spectrum-match.txt	2017-02-07_RS_Robo_16.mzML	Cbo_R0APS1, Ela_A0A1I0ARK2, Hha_G5IG06, Rho_G2T1K2	TQYSLSDDQTK	0.0		Assigned to >1 organisms	C53H84N14O23S0	1284.58	0.00	1	0	0.000e+00
Cbo, Ela, Hha, Rho	2017-02-07_RS_Robo_17_target-peptide-spectrum-match.txt	2017-02-07_RS_Robo_17.mzML	Cbo_R0APS1, Ela_A0A1I0ARK2, Hha_G5IG06, Rho_G2T1K2	TQYSLSDDQTK	0.0		Assigned to >1 organisms	C53H84N14O23S0	1284.58	0.00	1	0	0.000e+00
Cbo, Ela, Hha, Rho	2017-02-07_RS_Robo_18_target-peptide-spectrum-match.txt	2017-02-07_RS_Robo_18.mzML	Cbo_R0APS1, Ela_A0A1I0ARK2, Hha_G5IG06, Rho_G2T1K2	TQYSLSDDQTK	0.0		Assigned to >1 organisms	C53H84N14O23S0	1284.58	0.00	1	0	0.000e+00
Cbo, Ela, Hha, Rho	2017-02-07_RS_Robo_19_target-peptide-spectrum-match.txt	2017-02-07_RS_Robo_19.mzML	Cbo_R0APS1, Ela_A0A1I0ARK2, Hha_G5IG06, Rho_G2T1K2	TQYSLSDDQTK	0.0		Assigned to >1 organisms	C53H84N14O23S0	1284.58	1.00	1	0	0.000e+00
Cbo, Ela, Hha, Rho	2017-02-07_RS_Robo_20_target-peptide-spectrum-match.txt	2017-02-07_RS_Robo_20.mzML	Cbo_R0APS1, Ela_A0A1I0ARK2, Hha_G5IG06, Rho_G2T1K2	TQYSLSDDQTK	0.0		Assigned to >1 organisms	C53H84N14O23S0	1284.58	0.00	1	0	0.000e+00
Cbo, Ela, Hha, Rho	2017-02-07_RS_Robo_4_target-peptide-spectrum-match.txt	2017-02-07_RS_Robo_4.mzML	Cbo_R0APS1, Ela_A0A1I0ARK2, Hha_G5IG06, Rho_G2T1K2	TQYSLSDDQTK	0.0		Assigned to >1 organisms	C53H84N14O23S0	1284.58	0.00	1	0	0.000e+00
Cbo, Ela, Hha, Rho	2017-02-07_RS_Robo_5_target-peptide-spectrum-match.txt	2017-02-07_RS_Robo_5.mzML	Cbo_R0APS1, Ela_A0A1I0ARK2, Hha_G5IG06, Rho_G2T1K2	TQYSLSDDQTK	0.0		Assigned to >1 organisms	C53H84N14O23S0	1284.58	0.00	1	0	0.000e+00
Cbo, Ela, Hha, Rho	2017-02-07_RS_Robo_6_target-peptide-spectrum-match.txt	2017-02-07_RS_Robo_6.mzML	Cbo_R0APS1, Ela_A0A1I0ARK2, Hha_G5IG06, Rho_G2T1K2	TQYSLSDDQTK	0.0		Assigned to >1 organisms	C53H84N14O23S0	1284.58	0.00	1	0	0.000e+00
Cbo, Ela, Hha, Rho	2017-02-07_RS_Robo_7_target-peptide-spectrum-match.txt	2017-02-07_RS_Robo_7.mzML	Cbo_R0APS1, Ela_A0A1I0ARK2, Hha_G5IG06, Rho_G2T1K2	TQYSLSDDQTK	0.0		Assigned to >1 organisms	C53H84N14O23S0	1284.58	0.00	1	0	0.000e+00
Cbo, Ela, Hha, Rho	2017-02-07_RS_Robo_8_target-peptide-spectrum-match.txt	2017-02-07_RS_Robo_8.mzML	Cbo_R0APS1, Ela_A0A1I0ARK2, Hha_G5IG06, Rho_G2T1K2	TQYSLSDDQTK	0.0		Assigned to >1 organisms	C53H84N14O23S0	1284.58	0.00	1	0	0.000e+00
Cbo, Ela, Psu	2017-02-07_RS_Robo_1_target-peptide-spectrum-match.txt	2017-02-07_RS_Robo_1.mzML	Cbo_R0AYD3, Ela_A0A2T3FHY9, Psu_R6WN45	SGSNDASAETMAK	0.0		Assigned to >1 organisms	C48H81N15O23S1	1267.54	0.00	1	0	0.000e+00
Cbo, Ela, Psu	2017-02-07_RS_Robo_10_target-peptide-spectrum-match.txt	2017-02-07_RS_Robo_10.mzML	Cbo_N9Z4M8, Ela_A0A1I0BSM5, Psu_R6WU83	MIVIQPWEK	0.0		Assigned to >1 organisms	C54H86N12O13S1	1142.62	0.00	1	0	0.000e+00
Cbo, Ela, Psu	2017-02-07_RS_Robo_3_target-peptide-spectrum-match.txt	2017-02-07_RS_Robo_3.mzML	Cbo_N9Z4M8, Ela_A0A1I0BSM5, Psu_R6WU83	MIVIQPWEK	0.0		Assigned to >1 organisms	C54H86N12O13S1	1142.62	0.00	1	0	0.000e+00
Cbo, Ela, Psu	2017-02-07_RS_Robo_4_target-peptide-spectrum-match.txt	2017-02-07_RS_Robo_4.mzML	Cbo_N9Z4M8, Ela_A0A1I0BSM5, Psu_R6WU83	MIVIQPWEK	0.0		Assigned to >1 organisms	C54H86N12O13S1	1142.62	0.00	1	0	0.000e+00
Cbo, Ela, Rbr	2017-02-07_RS_Robo_13_target-peptide-spectrum-match.txt	2017-02-07_RS_Robo_13.mzML	Cbo_N9Z2W9, Ela_A0A1I0CKE0, Rbr_UPI0001CD5BDB	DGDVVLFR	0.0		Assigned to >1 organisms	C41H65N11O13S0	919.48	0.00	1	0	0.000e+00
Cbo, Ela, Rbr	2017-02-07_RS_Robo_16_target-peptide-spectrum-match.txt	2017-02-07_RS_Robo_16.mzML	Cbo_N9Z2W9, Ela_A0A1I0CKE0, Rbr_UPI0001CD5BDB	DGDVVLFR	0.0		Assigned to >1 organisms	C41H65N11O13S0	919.48	0.00	1	0	0.000e+00
Cbo, Ela, Rbr	2017-02-07_RS_Robo_3_target-peptide-spectrum-match.txt	2017-02-07_RS_Robo_3.mzML	Cbo_R0AR78, Ela_A0A1I0I8G6, Rbr_UPI0001CD62CA	DKMHDAQCLAGMAFSNALLGIVHSMAHK	0.0	Carbamidomethyl	Assigned to >1 organisms	C130H209N39O38S4	3052.45	0.00	2	0	0.000e+00
Cbo, Ela, Rbr	2017-02-07_RS_Robo_5_target-peptide-spectrum-match.txt	2017-02-07_RS_Robo_5.mzML	Cbo_N9Z2W9, Ela_A0A1I0CKE0, Rbr_UPI0001CD5BDB	DGDVVLFR	0.0		Assigned to >1 organisms	C41H65N11O13S0	919.48	0.00	1	0	0.000e+00
Cbo, Ela, Rbr	2017-02-07_RS_Robo_5_target-peptide-spectrum-match.txt	2017-02-07_RS_Robo_5.mzML	Cbo_R0AR78, Ela_A0A1I0I8G6, Rbr_UPI0001CD62CA	DKMHDAQCLAGMAFSNALLGIVHSMAHK	0.0	Carbamidomethyl	Assigned to >1 organisms	C130H209N39O38S4	3052.45	0.00	1	0	0.000e+00
Cbo, Ela, Rho	2017-02-07_RS_Robo_5_target-peptide-spectrum-match.txt	2017-02-07_RS_Robo_5.mzML	Cbo_R0AQP1, Ela_A0A1I0G539, Rho_G2T080	YAAMGRIHFAHLR	0.0	Oxidation	Assigned to >1 organisms	C70H107N23O16S1	1557.80	0.00	1	0	0.000e+00
Cbo, Era, Ere, Rfa, Rho	2017-02-07_RS_Robo_16_target-peptide-spectrum-match.txt	2017-02-07_RS_Robo_16.mzML	Cbo_R0ASC7, Era_B0N880, Ere_D6E1B0, Rfa_A0A0M6WAK1, Rho_G2SWP2	ATTVDAEGMIK	0.0		Assigned to >1 organisms	C47H82N12O18S1	1134.56	0.00	1	0	0.000e+00
Cbo, Era, Ere, Rfa, Rho	2017-02-07_RS_Robo_3_target-peptide-spectrum-match.txt	2017-02-07_RS_Robo_3.mzML	Cbo_R0ASC7, Era_B0N880, Ere_D6E1B0, Rfa_A0A0M6WAK1, Rho_G2SWP2	ATTVDAEGMIK	0.0		Assigned to >1 organisms	C47H82N12O18S1	1134.56	0.00	1	0	0.000e+00
Cbo, Era, Ere, Rfa, Rho	2017-02-07_RS_Robo_5_target-peptide-spectrum-match.txt	2017-02-07_RS_Robo_5.mzML	Cbo_R0ASC7, Era_B0N880, Ere_D6E1B0, Rfa_A0A0M6WAK1, Rho_G2SWP2	ATTVDAEGMIK	0.0		Assigned to >1 organisms	C47H82N12O18S1	1134.56	0.00	1	0	0.000e+00
Cbo, Era, Fco	2017-02-07_RS_Robo_4_target-peptide-spectrum-match.txt	2017-02-07_RS_Robo_4.mzML	A0A174AP08, B0N552, Cbo_R0APN8	YFNPIGAHESGLIGEDPK	0.0		Assigned to >1 organisms	C88H130N22O28S0	1942.94	0.00	1	0	0.000e+00
Cbo, Ere	2017-02-07_RS_Robo_10_target-peptide-spectrum-match.txt	2017-02-07_RS_Robo_10.mzML	Cbo_R0ADM6, Ere_D6E3Y1	AYLYGLPYEYYEK	0.0		Assigned to >1 organisms	C83H110N14O23S0	1670.79	0.00	1	0	0.000e+00
Cbo, Ere	2017-02-07_RS_Robo_12_target-peptide-spectrum-match.txt	2017-02-07_RS_Robo_12.mzML	Cbo_N9ZB27, Ere_D6E2A5	SVLLTAEELKSPVILGVSEGAGK	0.0		Assigned to >1 organisms	C102H177N25O34S0	2296.29	0.00	1	0	0.000e+00
Cbo, Ere	2017-02-07_RS_Robo_12_target-peptide-spectrum-match.txt	2017-02-07_RS_Robo_12.mzML	Cbo_R0ADM6, Ere_D6E3Y1	AYLYGLPYEYYEK	0.0		Assigned to >1 organisms	C83H110N14O23S0	1670.79	1.00	1	0	0.000e+00
Cbo, Ere	2017-02-07_RS_Robo_13_target-peptide-spectrum-match.txt	2017-02-07_RS_Robo_13.mzML	Cbo_N9ZB27, Ere_D6E2A5	SVLLTAEELKSPVILGVSEGAGK	0.0		Assigned to >1 organisms	C102H177N25O34S0	2296.29	0.00	2	0	0.000e+00
Cbo, Ere	2017-02-07_RS_Robo_13_target-peptide-spectrum-match.txt	2017-02-07_RS_Robo_13.mzML	Cbo_R0ADM6, Ere_D6E3Y1	AYLYGLPYEYYEK	0.0		Assigned to >1 organisms	C83H110N14O23S0	1670.79	0.00	1	0	0.000e+00
Cbo, Ere	2017-02-07_RS_Robo_14_target-peptide-spectrum-match.txt	2017-02-07_RS_Robo_14.mzML	Cbo_R0ADM6, Ere_D6E3Y1	AYLYGLPYEYYEK	0.0		Assigned to >1 organisms	C83H110N14O23S0	1670.79	0.00	1	0	0.000e+00
Cbo, Ere	2017-02-07_RS_Robo_16_target-peptide-spectrum-match.txt	2017-02-07_RS_Robo_16.mzML	Cbo_R0B2H4, Ere_D6E133	GDAYCGMLNASYNLALR	0.0	Carbamidomethyl	Assigned to >1 organisms	C80H125N23O26S2	1887.86	0.00	1	0	0.000e+00
Cbo, Ere	2017-02-07_RS_Robo_18_target-peptide-spectrum-match.txt	2017-02-07_RS_Robo_18.mzML	Cbo_R0ADM6, Ere_D6E3Y1	AYLYGLPYEYYEK	0.0		Assigned to >1 organisms	C83H110N14O23S0	1670.79	0.00	1	0	0.000e+00
Cbo, Ere	2017-02-07_RS_Robo_19_target-peptide-spectrum-match.txt	2017-02-07_RS_Robo_19.mzML	Cbo_N9ZB27, Ere_D6E2A5	SVLLTAEELKSPVILGVSEGAGK	0.0		Assigned to >1 organisms	C102H177N25O34S0	2296.29	0.00	1	0	0.000e+00
Cbo, Ere	2017-02-07_RS_Robo_2_target-peptide-spectrum-match.txt	2017-02-07_RS_Robo_2.mzML	Cbo_R0ADM6, Ere_D6E3Y1	AYLYGLPYEYYEK	0.0		Assigned to >1 organisms	C83H110N14O23S0	1670.79	0.00	1	0	0.000e+00
Cbo, Ere	2017-02-07_RS_Robo_4_target-peptide-spectrum-match.txt	2017-02-07_RS_Robo_4.mzML	Cbo_N9ZB27, Ere_D6E2A5	SVLLTAEELK	0.0		Assigned to >1 organisms	C49H87N11O17S0	1101.63	0.00	1	0	0.000e+00
Cbo, Ere	2017-02-07_RS_Robo_4_target-peptide-spectrum-match.txt	2017-02-07_RS_Robo_4.mzML	Cbo_R0ADM6, Ere_D6E3Y1	AYLYGLPYEYYEK	0.0		Assigned to >1 organisms	C83H110N14O23S0	1670.79	0.00	1	0	0.000e+00
Cbo, Ere	2017-02-07_RS_Robo_5_target-peptide-spectrum-match.txt	2017-02-07_RS_Robo_5.mzML	Cbo_R0ADM6, Ere_D6E3Y1	AYLYGLPYEYYEK	0.0		Assigned to >1 organisms	C83H110N14O23S0	1670.79	0.00	1	0	0.000e+00
Cbo, Ere	2017-02-07_RS_Robo_5_target-peptide-spectrum-match.txt	2017-02-07_RS_Robo_5.mzML	Cbo_N9ZB27, Ere_D6E2A5	SVLLTAEELKSPVILGVSEGAGK	0.0		Assigned to >1 organisms	C102H177N25O34S0	2296.29	0.00	1	0	0.000e+00
Cbo, Ere	2017-02-07_RS_Robo_7_target-peptide-spectrum-match.txt	2017-02-07_RS_Robo_7.mzML	Cbo_R0ADM6, Ere_D6E3Y1	AYLYGLPYEYYEK	0.0		Assigned to >1 organisms	C83H110N14O23S0	1670.79	0.00	1	0	0.000e+00
Cbo, Ere	2017-02-07_RS_Robo_8_target-peptide-spectrum-match.txt	2017-02-07_RS_Robo_8.mzML	Cbo_R0ADM6, Ere_D6E3Y1	AYLYGLPYEYYEK	0.0		Assigned to >1 organisms	C83H110N14O23S0	1670.79	0.00	1	0	0.000e+00
Cbo, Ere, Eta	2017-02-07_RS_Robo_17_target-peptide-spectrum-match.txt	2017-02-07_RS_Robo_17.mzML	Cbo_N9Z1J6, Ere_D6E1S9, Eta_A0A1E3A3L7	LSGIVNTK	0.0		Assigned to >1 organisms	C36H66N10O12S0	830.49	0.00	1	0	0.000e+00
Cbo, Ere, Eta, Hha, Rfa	2017-02-07_RS_Robo_11_target-peptide-spectrum-match.txt	2017-02-07_RS_Robo_11.mzML	Cbo_N9Z1J6, Ere_D6E1S9, Eta_A0A1E3A3L7, Hha_G5IMU5, Rfa_A0A0M6WGA1	DGNLVMTK	0.0		Assigned to >1 organisms	C36H64N10O13S1	876.44	0.00	1	0	0.000e+00
Cbo, Ere, Eta, Hha, Rfa	2017-02-07_RS_Robo_16_target-peptide-spectrum-match.txt	2017-02-07_RS_Robo_16.mzML	Cbo_N9Z1J6, Ere_D6E1S9, Eta_A0A1E3A3L7, Hha_G5IMU5, Rfa_A0A0M6WGA1	DGNLVMTK	0.0		Assigned to >1 organisms	C36H64N10O13S1	876.44	0.00	1	0	0.000e+00
Cbo, Ere, Eta, Hha, Rfa	2017-02-07_RS_Robo_4_target-peptide-spectrum-match.txt	2017-02-07_RS_Robo_4.mzML	Cbo_N9Z1J6, Ere_D6E1S9, Eta_A0A1E3A3L7, Hha_G5IMU5, Rfa_A0A0M6WGA1	DGNLVMTK	0.0		Assigned to >1 organisms	C36H64N10O13S1	876.44	0.00	1	0	0.000e+00
Cbo, Ere, Eta, Hha, Rfa	2017-02-07_RS_Robo_5_target-peptide-spectrum-match.txt	2017-02-07_RS_Robo_5.mzML	Cbo_N9Z1J6, Ere_D6E1S9, Eta_A0A1E3A3L7, Hha_G5IMU5, Rfa_A0A0M6WGA1	DGNLVMTK	0.0		Assigned to >1 organisms	C36H64N10O13S1	876.44	0.00	1	0	0.000e+00
Cbo, Ere, Eta, Rfa, Rho	2017-02-07_RS_Robo_4_target-peptide-spectrum-match.txt	2017-02-07_RS_Robo_4.mzML	Cbo_R0AKR0, Ere_D6E1K5, Eta_A0A1E3AL38, Rfa_A0A0M6WYH6, Rho_G2SZ81	AKLEAEGAK	0.0		Assigned to >1 organisms	C39H69N11O14S0	915.50	0.00	1	0	0.000e+00
Cbo, Ere, Eta, Rfa, Rho	2017-02-07_RS_Robo_5_target-peptide-spectrum-match.txt	2017-02-07_RS_Robo_5.mzML	Cbo_R0AKR0, Ere_D6E1K5, Eta_A0A1E3AL38, Rfa_A0A0M6WYH6, Rho_G2SZ81	AKLEAEGAK	0.0		Assigned to >1 organisms	C39H69N11O14S0	915.50	0.00	1	0	0.000e+00
Cbo, Ere, Gfo, Rho	2017-02-07_RS_Robo_4_target-peptide-spectrum-match.txt	2017-02-07_RS_Robo_4.mzML	Cbo_N9ZTD2, Ere_D6E109, Gfo_A0A1T4XT26, Rho_G2SZE8	GEMCSVAQK	0.0	Carbamidomethyl	Assigned to >1 organisms	C39H68N12O15S2	1008.44	0.00	1	0	0.000e+00
Cbo, Ere, Gfo, Rho	2017-02-07_RS_Robo_6_target-peptide-spectrum-match.txt	2017-02-07_RS_Robo_6.mzML	Cbo_N9ZTD2, Ere_D6E109, Gfo_A0A1T4XT26, Rho_G2SZE8	GEMCSVAQK	0.0	Carbamidomethyl	Assigned to >1 organisms	C39H68N12O15S2	1008.44	0.00	1	0	0.000e+00
Cbo, Ere, Hha	2017-02-07_RS_Robo_8_target-peptide-spectrum-match.txt	2017-02-07_RS_Robo_8.mzML	Cbo_R0AMD5, Ere_D6E436, Hha_G5ICR4	VIDSRPADDNSSIR	0.0		Assigned to >1 organisms	C62H105N21O25S0	1543.76	0.00	1	0	0.000e+00
Cbo, Ere, Hha	2017-02-07_RS_Robo_9_target-peptide-spectrum-match.txt	2017-02-07_RS_Robo_9.mzML	Cbo_R0AMD5, Ere_D6E436, Hha_G5ICR4	VIDSRPADDNSSIR	0.0		Assigned to >1 organisms	C62H105N21O25S0	1543.76	0.00	1	0	0.000e+00
Cbo, Ere, Rfa	2017-02-07_RS_Robo_1_target-peptide-spectrum-match.txt	2017-02-07_RS_Robo_1.mzML	Cbo_R0ASC7, Ere_D6E1B0, Rfa_A0A0M6WAK1	FFVDTANVEDIKK	0.0		Assigned to >1 organisms	C70H108N16O22S0	1524.78	0.00	1	0	0.000e+00
Cbo, Ere, Rfa	2017-02-07_RS_Robo_11_target-peptide-spectrum-match.txt	2017-02-07_RS_Robo_11.mzML	Cbo_R0ASC7, Ere_D6E1B0, Rfa_A0A0M6WAK1	FFVDTANVEDIKK	0.0		Assigned to >1 organisms	C70H108N16O22S0	1524.78	0.00	1	0	0.000e+00
Cbo, Ere, Rfa	2017-02-07_RS_Robo_15_target-peptide-spectrum-match.txt	2017-02-07_RS_Robo_15.mzML	Cbo_R0ASC7, Ere_D6E1B0, Rfa_A0A0M6WAK1	FFVDTANVEDIKK	0.0		Assigned to >1 organisms	C70H108N16O22S0	1524.78	0.00	1	0	0.000e+00
Cbo, Ere, Rfa	2017-02-07_RS_Robo_16_target-peptide-spectrum-match.txt	2017-02-07_RS_Robo_16.mzML	Cbo_R0ASC7, Ere_D6E1B0, Rfa_A0A0M6WAK1	FFVDTANVEDIKK	0.0		Assigned to >1 organisms	C70H108N16O22S0	1524.78	0.00	1	0	0.000e+00
Cbo, Ere, Rfa	2017-02-07_RS_Robo_17_target-peptide-spectrum-match.txt	2017-02-07_RS_Robo_17.mzML	Cbo_R0ASC7, Ere_D6E1B0, Rfa_A0A0M6WAK1	FFVDTANVEDIKK	0.0		Assigned to >1 organisms	C70H108N16O22S0	1524.78	0.00	1	0	0.000e+00
Cbo, Ere, Rfa	2017-02-07_RS_Robo_2_target-peptide-spectrum-match.txt	2017-02-07_RS_Robo_2.mzML	Cbo_R0ASC7, Ere_D6E1B0, Rfa_A0A0M6WAK1	FFVDTANVEDIKK	0.0		Assigned to >1 organisms	C70H108N16O22S0	1524.78	0.00	1	0	0.000e+00
Cbo, Ere, Rfa	2017-02-07_RS_Robo_3_target-peptide-spectrum-match.txt	2017-02-07_RS_Robo_3.mzML	Cbo_R0ASC7, Ere_D6E1B0, Rfa_A0A0M6WAK1	FFVDTANVEDIKK	0.0		Assigned to >1 organisms	C70H108N16O22S0	1524.78	0.00	1	0	0.000e+00
Cbo, Ere, Rfa	2017-02-07_RS_Robo_4_target-peptide-spectrum-match.txt	2017-02-07_RS_Robo_4.mzML	Cbo_R0ASC7, Ere_D6E1B0, Rfa_A0A0M6WAK1	FFVDTANVEDIKK	0.0		Assigned to >1 organisms	C70H108N16O22S0	1524.78	0.00	1	0	0.000e+00
Cbo, Ere, Rfa	2017-02-07_RS_Robo_5_target-peptide-spectrum-match.txt	2017-02-07_RS_Robo_5.mzML	Cbo_R0ASC7, Ere_D6E1B0, Rfa_A0A0M6WAK1	FFVDTANVEDIKK	0.0		Assigned to >1 organisms	C70H108N16O22S0	1524.78	0.00	1	0	0.000e+00
Cbo, Ere, Rfa	2017-02-07_RS_Robo_6_target-peptide-spectrum-match.txt	2017-02-07_RS_Robo_6.mzML	Cbo_R0ASC7, Ere_D6E1B0, Rfa_A0A0M6WAK1	FFVDTANVEDIKK	0.0		Assigned to >1 organisms	C70H108N16O22S0	1524.78	0.00	1	0	0.000e+00
Cbo, Ere, Rfa	2017-02-07_RS_Robo_9_target-peptide-spectrum-match.txt	2017-02-07_RS_Robo_9.mzML	Cbo_R0ASC7, Ere_D6E1B0, Rfa_A0A0M6WAK1	FFVDTANVEDIKK	0.0		Assigned to >1 organisms	C70H108N16O22S0	1524.78	0.00	1	0	0.000e+00
Cbo, Ere, Rfa, Rho	2017-02-07_RS_Robo_1_target-peptide-spectrum-match.txt	2017-02-07_RS_Robo_1.mzML	Cbo_R0B315, Ere_D6E3V4, Rfa_A0A0M6WZE8, Rho_G2T183	AGVTKEDINAAMK	0.0		Assigned to >1 organisms	C56H98N16O20S1	1346.69	0.00	2	0	0.000e+00
Cbo, Ere, Rfa, Rho	2017-02-07_RS_Robo_1_target-peptide-spectrum-match.txt	2017-02-07_RS_Robo_1.mzML	Cbo_R0B315, Ere_D6E3V4, Rfa_A0A0M6WZE8, Rho_G2T183	KAGVTKEDINAAMK	0.0		Assigned to >1 organisms	C62H110N18O21S1	1474.78	0.00	1	0	0.000e+00
Cbo, Ere, Rfa, Rho	2017-02-07_RS_Robo_10_target-peptide-spectrum-match.txt	2017-02-07_RS_Robo_10.mzML	Cbo_R0B315, Ere_D6E3V4, Rfa_A0A0M6WZE8, Rho_G2T183	AGVTKEDINAAMK	0.0		Assigned to >1 organisms	C56H98N16O20S1	1346.69	0.00	2	0	0.000e+00
Cbo, Ere, Rfa, Rho	2017-02-07_RS_Robo_10_target-peptide-spectrum-match.txt	2017-02-07_RS_Robo_10.mzML	Cbo_R0B315, Ere_D6E3V4, Rfa_A0A0M6WZE8, Rho_G2T183	KAGVTKEDINAAMK	0.0		Assigned to >1 organisms	C62H110N18O21S1	1474.78	0.00	2	0	0.000e+00
Cbo, Ere, Rfa, Rho	2017-02-07_RS_Robo_11_target-peptide-spectrum-match.txt	2017-02-07_RS_Robo_11.mzML	Cbo_R0B315, Ere_D6E3V4, Rfa_A0A0M6WZE8, Rho_G2T183	KAGVTKEDINAAMK	0.0		Assigned to >1 organisms	C62H110N18O21S1	1474.78	1.00	1	0	0.000e+00
Cbo, Ere, Rfa, Rho	2017-02-07_RS_Robo_11_target-peptide-spectrum-match.txt	2017-02-07_RS_Robo_11.mzML	Cbo_R0B315, Ere_D6E3V4, Rfa_A0A0M6WZE8, Rho_G2T183	AGVTKEDINAAMK	0.0		Assigned to >1 organisms	C56H98N16O20S1	1346.69	0.00	2	0	0.000e+00
Cbo, Ere, Rfa, Rho	2017-02-07_RS_Robo_12_target-peptide-spectrum-match.txt	2017-02-07_RS_Robo_12.mzML	Cbo_R0B315, Ere_D6E3V4, Rfa_A0A0M6WZE8, Rho_G2T183	AGVTKEDINAAMK	0.0		Assigned to >1 organisms	C56H98N16O20S1	1346.69	0.00	1	0	0.000e+00
Cbo, Ere, Rfa, Rho	2017-02-07_RS_Robo_12_target-peptide-spectrum-match.txt	2017-02-07_RS_Robo_12.mzML	Cbo_R0B315, Ere_D6E3V4, Rfa_A0A0M6WZE8, Rho_G2T183	KAGVTKEDINAAMK	0.0		Assigned to >1 organisms	C62H110N18O21S1	1474.78	0.50	2	0	0.000e+00
Cbo, Ere, Rfa, Rho	2017-02-07_RS_Robo_13_target-peptide-spectrum-match.txt	2017-02-07_RS_Robo_13.mzML	Cbo_R0B315, Ere_D6E3V4, Rfa_A0A0M6WZE8, Rho_G2T183	AGVTKEDINAAMK	0.0		Assigned to >1 organisms	C56H98N16O20S1	1346.69	0.00	1	0	0.000e+00
Cbo, Ere, Rfa, Rho	2017-02-07_RS_Robo_13_target-peptide-spectrum-match.txt	2017-02-07_RS_Robo_13.mzML	Cbo_R0B315, Ere_D6E3V4, Rfa_A0A0M6WZE8, Rho_G2T183	KAGVTKEDINAAMK	0.0		Assigned to >1 organisms	C62H110N18O21S1	1474.78	0.00	1	0	0.000e+00
Cbo, Ere, Rfa, Rho	2017-02-07_RS_Robo_13_target-peptide-spectrum-match.txt	2017-02-07_RS_Robo_13.mzML	Cbo_R0B315, Ere_D6E3V4, Rfa_A0A0M6WZE8, Rho_G2T183	AGVTKEDINAAMK	0.0	Deamidated	Assigned to >1 organisms	C56H97N15O21S1	1347.67	0.00	1	0	0.000e+00
Cbo, Ere, Rfa, Rho	2017-02-07_RS_Robo_14_target-peptide-spectrum-match.txt	2017-02-07_RS_Robo_14.mzML	Cbo_R0B315, Ere_D6E3V4, Rfa_A0A0M6WZE8, Rho_G2T183	KAGVTKEDINAAMK	0.0		Assigned to >1 organisms	C62H110N18O21S1	1474.78	0.00	2	0	0.000e+00
Cbo, Ere, Rfa, Rho	2017-02-07_RS_Robo_14_target-peptide-spectrum-match.txt	2017-02-07_RS_Robo_14.mzML	Cbo_R0B315, Ere_D6E3V4, Rfa_A0A0M6WZE8, Rho_G2T183	AGVTKEDINAAMK	0.0		Assigned to >1 organisms	C56H98N16O20S1	1346.69	0.00	1	0	0.000e+00
Cbo, Ere, Rfa, Rho	2017-02-07_RS_Robo_15_target-peptide-spectrum-match.txt	2017-02-07_RS_Robo_15.mzML	Cbo_R0B315, Ere_D6E3V4, Rfa_A0A0M6WZE8, Rho_G2T183	AGVTKEDINAAMK	0.0		Assigned to >1 organisms	C56H98N16O20S1	1346.69	0.00	2	0	0.000e+00
Cbo, Ere, Rfa, Rho	2017-02-07_RS_Robo_15_target-peptide-spectrum-match.txt	2017-02-07_RS_Robo_15.mzML	Cbo_R0B315, Ere_D6E3V4, Rfa_A0A0M6WZE8, Rho_G2T183	KAGVTKEDINAAMK	0.0		Assigned to >1 organisms	C62H110N18O21S1	1474.78	0.00	1	0	0.000e+00
Cbo, Ere, Rfa, Rho	2017-02-07_RS_Robo_16_target-peptide-spectrum-match.txt	2017-02-07_RS_Robo_16.mzML	Cbo_R0B315, Ere_D6E3V4, Rfa_A0A0M6WZE8, Rho_G2T183	AGVTKEDINAAMK	0.0		Assigned to >1 organisms	C56H98N16O20S1	1346.69	0.00	2	0	0.000e+00
Cbo, Ere, Rfa, Rho	2017-02-07_RS_Robo_16_target-peptide-spectrum-match.txt	2017-02-07_RS_Robo_16.mzML	Cbo_R0B315, Ere_D6E3V4, Rfa_A0A0M6WZE8, Rho_G2T183	KAGVTKEDINAAMK	0.0		Assigned to >1 organisms	C62H110N18O21S1	1474.78	0.00	1	0	0.000e+00
Cbo, Ere, Rfa, Rho	2017-02-07_RS_Robo_17_target-peptide-spectrum-match.txt	2017-02-07_RS_Robo_17.mzML	Cbo_R0B315, Ere_D6E3V4, Rfa_A0A0M6WZE8, Rho_G2T183	AGVTKEDINAAMK	0.0		Assigned to >1 organisms	C56H98N16O20S1	1346.69	0.00	1	0	0.000e+00
Cbo, Ere, Rfa, Rho	2017-02-07_RS_Robo_17_target-peptide-spectrum-match.txt	2017-02-07_RS_Robo_17.mzML	Cbo_R0B315, Ere_D6E3V4, Rfa_A0A0M6WZE8, Rho_G2T183	KAGVTKEDINAAMK	0.0		Assigned to >1 organisms	C62H110N18O21S1	1474.78	0.00	2	0	0.000e+00
Cbo, Ere, Rfa, Rho	2017-02-07_RS_Robo_18_target-peptide-spectrum-match.txt	2017-02-07_RS_Robo_18.mzML	Cbo_R0B315, Ere_D6E3V4, Rfa_A0A0M6WZE8, Rho_G2T183	AGVTKEDINAAMK	0.0		Assigned to >1 organisms	C56H98N16O20S1	1346.69	0.00	1	0	0.000e+00
Cbo, Ere, Rfa, Rho	2017-02-07_RS_Robo_19_target-peptide-spectrum-match.txt	2017-02-07_RS_Robo_19.mzML	Cbo_R0B315, Ere_D6E3V4, Rfa_A0A0M6WZE8, Rho_G2T183	AGVTKEDINAAMK	0.0		Assigned to >1 organisms	C56H98N16O20S1	1346.69	0.00	1	0	0.000e+00
Cbo, Ere, Rfa, Rho	2017-02-07_RS_Robo_19_target-peptide-spectrum-match.txt	2017-02-07_RS_Robo_19.mzML	Cbo_R0B315, Ere_D6E3V4, Rfa_A0A0M6WZE8, Rho_G2T183	KAGVTKEDINAAMK	0.0		Assigned to >1 organisms	C62H110N18O21S1	1474.78	0.00	1	0	0.000e+00
Cbo, Ere, Rfa, Rho	2017-02-07_RS_Robo_2_target-peptide-spectrum-match.txt	2017-02-07_RS_Robo_2.mzML	Cbo_R0B315, Ere_D6E3V4, Rfa_A0A0M6WZE8, Rho_G2T183	KAGVTKEDINAAMK	0.0		Assigned to >1 organisms	C62H110N18O21S1	1474.78	0.00	2	0	0.000e+00
Cbo, Ere, Rfa, Rho	2017-02-07_RS_Robo_2_target-peptide-spectrum-match.txt	2017-02-07_RS_Robo_2.mzML	Cbo_R0B315, Ere_D6E3V4, Rfa_A0A0M6WZE8, Rho_G2T183	AGVTKEDINAAMK	0.0		Assigned to >1 organisms	C56H98N16O20S1	1346.69	0.00	2	0	0.000e+00
Cbo, Ere, Rfa, Rho	2017-02-07_RS_Robo_20_target-peptide-spectrum-match.txt	2017-02-07_RS_Robo_20.mzML	Cbo_R0B315, Ere_D6E3V4, Rfa_A0A0M6WZE8, Rho_G2T183	KAGVTKEDINAAMK	0.0		Assigned to >1 organisms	C62H110N18O21S1	1474.78	0.00	1	0	0.000e+00
Cbo, Ere, Rfa, Rho	2017-02-07_RS_Robo_20_target-peptide-spectrum-match.txt	2017-02-07_RS_Robo_20.mzML	Cbo_R0B315, Ere_D6E3V4, Rfa_A0A0M6WZE8, Rho_G2T183	AGVTKEDINAAMK	0.0		Assigned to >1 organisms	C56H98N16O20S1	1346.69	1.00	1	0	0.000e+00
Cbo, Ere, Rfa, Rho	2017-02-07_RS_Robo_3_target-peptide-spectrum-match.txt	2017-02-07_RS_Robo_3.mzML	Cbo_R0B315, Ere_D6E3V4, Rfa_A0A0M6WZE8, Rho_G2T183	KAGVTKEDINAAMK	0.0		Assigned to >1 organisms	C62H110N18O21S1	1474.78	0.00	2	0	0.000e+00
Cbo, Ere, Rfa, Rho	2017-02-07_RS_Robo_3_target-peptide-spectrum-match.txt	2017-02-07_RS_Robo_3.mzML	Cbo_R0B315, Ere_D6E3V4, Rfa_A0A0M6WZE8, Rho_G2T183	AGVTKEDINAAMK	0.0		Assigned to >1 organisms	C56H98N16O20S1	1346.69	0.00	2	0	0.000e+00
Cbo, Ere, Rfa, Rho	2017-02-07_RS_Robo_3_target-peptide-spectrum-match.txt	2017-02-07_RS_Robo_3.mzML	Cbo_R0B315, Ere_D6E3V4, Rfa_A0A0M6WZE8, Rho_G2T183	EDINAAMK	0.0		Assigned to >1 organisms	C36H62N10O14S1	890.42	0.00	1	0	0.000e+00
Cbo, Ere, Rfa, Rho	2017-02-07_RS_Robo_4_target-peptide-spectrum-match.txt	2017-02-07_RS_Robo_4.mzML	Cbo_R0B315, Ere_D6E3V4, Rfa_A0A0M6WZE8, Rho_G2T183	EDINAAMK	0.0		Assigned to >1 organisms	C36H62N10O14S1	890.42	0.00	1	0	0.000e+00
Cbo, Ere, Rfa, Rho	2017-02-07_RS_Robo_4_target-peptide-spectrum-match.txt	2017-02-07_RS_Robo_4.mzML	Cbo_R0B315, Ere_D6E3V4, Rfa_A0A0M6WZE8, Rho_G2T183	EDINAAMK	0.0	Oxidation	Assigned to >1 organisms	C36H62N10O15S1	906.41	0.00	1	0	0.000e+00
Cbo, Ere, Rfa, Rho	2017-02-07_RS_Robo_5_target-peptide-spectrum-match.txt	2017-02-07_RS_Robo_5.mzML	Cbo_R0B315, Ere_D6E3V4, Rfa_A0A0M6WZE8, Rho_G2T183	AGVTKEDINAAMK	0.0		Assigned to >1 organisms	C56H98N16O20S1	1346.69	0.00	2	0	0.000e+00
Cbo, Ere, Rfa, Rho	2017-02-07_RS_Robo_5_target-peptide-spectrum-match.txt	2017-02-07_RS_Robo_5.mzML	Cbo_R0B315, Ere_D6E3V4, Rfa_A0A0M6WZE8, Rho_G2T183	EDINAAMK	0.0		Assigned to >1 organisms	C36H62N10O14S1	890.42	0.00	1	0	0.000e+00
Cbo, Ere, Rfa, Rho	2017-02-07_RS_Robo_6_target-peptide-spectrum-match.txt	2017-02-07_RS_Robo_6.mzML	Cbo_R0B315, Ere_D6E3V4, Rfa_A0A0M6WZE8, Rho_G2T183	AGVTKEDINAAMK	0.0	Oxidation	Assigned to >1 organisms	C56H98N16O21S1	1362.68	1.00	1	0	0.000e+00
Cbo, Ere, Rfa, Rho	2017-02-07_RS_Robo_6_target-peptide-spectrum-match.txt	2017-02-07_RS_Robo_6.mzML	Cbo_R0B315, Ere_D6E3V4, Rfa_A0A0M6WZE8, Rho_G2T183	KAGVTKEDINAAMK	0.0		Assigned to >1 organisms	C62H110N18O21S1	1474.78	0.00	2	0	0.000e+00
Cbo, Ere, Rfa, Rho	2017-02-07_RS_Robo_6_target-peptide-spectrum-match.txt	2017-02-07_RS_Robo_6.mzML	Cbo_R0B315, Ere_D6E3V4, Rfa_A0A0M6WZE8, Rho_G2T183	AGVTKEDINAAMK	0.0		Assigned to >1 organisms	C56H98N16O20S1	1346.69	0.00	1	0	0.000e+00
Cbo, Ere, Rfa, Rho	2017-02-07_RS_Robo_7_target-peptide-spectrum-match.txt	2017-02-07_RS_Robo_7.mzML	Cbo_R0B315, Ere_D6E3V4, Rfa_A0A0M6WZE8, Rho_G2T183	AGVTKEDINAAMK	0.0		Assigned to >1 organisms	C56H98N16O20S1	1346.69	0.00	1	0	0.000e+00
Cbo, Ere, Rfa, Rho	2017-02-07_RS_Robo_7_target-peptide-spectrum-match.txt	2017-02-07_RS_Robo_7.mzML	Cbo_R0B315, Ere_D6E3V4, Rfa_A0A0M6WZE8, Rho_G2T183	KAGVTKEDINAAMK	0.0		Assigned to >1 organisms	C62H110N18O21S1	1474.78	0.00	2	0	0.000e+00
Cbo, Ere, Rfa, Rho	2017-02-07_RS_Robo_8_target-peptide-spectrum-match.txt	2017-02-07_RS_Robo_8.mzML	Cbo_R0B315, Ere_D6E3V4, Rfa_A0A0M6WZE8, Rho_G2T183	AGVTKEDINAAMK	0.0	Oxidation	Assigned to >1 organisms	C56H98N16O21S1	1362.68	0.00	2	0	0.000e+00
Cbo, Ere, Rfa, Rho	2017-02-07_RS_Robo_8_target-peptide-spectrum-match.txt	2017-02-07_RS_Robo_8.mzML	Cbo_R0B315, Ere_D6E3V4, Rfa_A0A0M6WZE8, Rho_G2T183	KAGVTKEDINAAMK	0.0		Assigned to >1 organisms	C62H110N18O21S1	1474.78	0.00	2	0	0.000e+00
Cbo, Ere, Rfa, Rho	2017-02-07_RS_Robo_8_target-peptide-spectrum-match.txt	2017-02-07_RS_Robo_8.mzML	Cbo_R0AN71, Ere_D6E5E2, Rfa_A0A0M6WSM5, Rho_G2T146	ILPVIDNFER	0.0		Assigned to >1 organisms	C56H90N14O16S0	1214.67	0.00	1	0	0.000e+00
Cbo, Ere, Rfa, Rho	2017-02-07_RS_Robo_8_target-peptide-spectrum-match.txt	2017-02-07_RS_Robo_8.mzML	Cbo_R0B315, Ere_D6E3V4, Rfa_A0A0M6WZE8, Rho_G2T183	AGVTKEDINAAMK	0.0		Assigned to >1 organisms	C56H98N16O20S1	1346.69	0.00	1	0	0.000e+00
Cbo, Ere, Rfa, Rho	2017-02-07_RS_Robo_9_target-peptide-spectrum-match.txt	2017-02-07_RS_Robo_9.mzML	Cbo_R0B315, Ere_D6E3V4, Rfa_A0A0M6WZE8, Rho_G2T183	AGVTKEDINAAMK	0.0		Assigned to >1 organisms	C56H98N16O20S1	1346.69	0.00	2	0	0.000e+00
Cbo, Eta	2017-02-07_RS_Robo_1_target-peptide-spectrum-match.txt	2017-02-07_RS_Robo_1.mzML	Cbo_N9ZVP2, Eta_A0A1E3U5Q0	ALQDEVSALKDEINR	0.0		Assigned to >1 organisms	C71H121N21O27S0	1699.87	0.00	1	0	0.000e+00
Cbo, Eta	2017-02-07_RS_Robo_1_target-peptide-spectrum-match.txt	2017-02-07_RS_Robo_1.mzML	Cbo_N9ZTG3, Eta_A0A1E3A2I1	VCIGEIYDEATAEAIR	0.0	Carbamidomethyl	Assigned to >1 organisms	C77H124N20O28S1	1808.86	0.00	2	0	0.000e+00
Cbo, Eta	2017-02-07_RS_Robo_1_target-peptide-spectrum-match.txt	2017-02-07_RS_Robo_1.mzML	Cbo_R0AXN2, Eta_A0A1E2ZZW9	GIPLSVATTMAISELYGK	0.0		Assigned to >1 organisms	C83H139N19O26S1	1849.99	0.00	2	0	0.000e+00
Cbo, Eta	2017-02-07_RS_Robo_1_target-peptide-spectrum-match.txt	2017-02-07_RS_Robo_1.mzML	Cbo_N9ZD65, Eta_A0A1E3A3L6	DVVDFVNNIQTK	0.0		Assigned to >1 organisms	C61H98N16O21S0	1390.71	0.00	1	0	0.000e+00
Cbo, Eta	2017-02-07_RS_Robo_1_target-peptide-spectrum-match.txt	2017-02-07_RS_Robo_1.mzML	Cbo_N9ZS70, Eta_A0A1E3AIP8	GVWGFNGTERPGAVYLASVLATHAQK	0.0	Deamidated	Assigned to >1 organisms	C124H188N34O36S0	2729.39	1.00	1	0	0.000e+00
Cbo, Eta	2017-02-07_RS_Robo_1_target-peptide-spectrum-match.txt	2017-02-07_RS_Robo_1.mzML	Cbo_N9ZD65, Eta_A0A1E3A3L6	KDVVDFVNNIQTK	0.0		Assigned to >1 organisms	C67H110N18O22S0	1518.80	0.00	2	0	0.000e+00
Cbo, Eta	2017-02-07_RS_Robo_1_target-peptide-spectrum-match.txt	2017-02-07_RS_Robo_1.mzML	Cbo_R0B5Z8, Eta_A0A1E3AN00	AGDKVIYSK	0.0		Assigned to >1 organisms	C44H73N11O14S0	979.53	0.00	1	0	0.000e+00
Cbo, Eta	2017-02-07_RS_Robo_10_target-peptide-spectrum-match.txt	2017-02-07_RS_Robo_10.mzML	Cbo_N9ZS70, Eta_A0A1E3AIP8	GVWGFNGTERPGAVYLASVLATHAQK	0.0	Deamidated	Assigned to >1 organisms	C124H188N34O36S0	2729.39	0.00	2	0	0.000e+00
Cbo, Eta	2017-02-07_RS_Robo_10_target-peptide-spectrum-match.txt	2017-02-07_RS_Robo_10.mzML	Cbo_N9ZD65, Eta_A0A1E3A3L6	DVVDFVNNIQTK	0.0		Assigned to >1 organisms	C61H98N16O21S0	1390.71	1.00	1	0	0.000e+00
Cbo, Eta	2017-02-07_RS_Robo_10_target-peptide-spectrum-match.txt	2017-02-07_RS_Robo_10.mzML	Cbo_N9ZU38, Eta_A0A1E3A8T2	NMFALLGKPGYEAQREELLK	0.0		Assigned to >1 organisms	C104H167N27O30S1	2306.21	0.00	1	0	0.000e+00
Cbo, Eta	2017-02-07_RS_Robo_10_target-peptide-spectrum-match.txt	2017-02-07_RS_Robo_10.mzML	Cbo_N9ZVP2, Eta_A0A1E3U5Q0	ALQDEVSALKDEINR	0.0		Assigned to >1 organisms	C71H121N21O27S0	1699.87	0.00	1	0	0.000e+00
Cbo, Eta	2017-02-07_RS_Robo_10_target-peptide-spectrum-match.txt	2017-02-07_RS_Robo_10.mzML	Cbo_N9ZD65, Eta_A0A1E3A3L6	DVVDFVNNIQTK	0.0	Deamidated	Assigned to >1 organisms	C61H97N15O22S0	1391.69	0.00	1	0	0.000e+00
Cbo, Eta	2017-02-07_RS_Robo_10_target-peptide-spectrum-match.txt	2017-02-07_RS_Robo_10.mzML	Cbo_R0BGA7, Eta_A0A1E3U5P8	ILFDNGYAGQVVK	0.0	Deamidated, Deamidated	Assigned to >1 organisms	C66H100N14O21S0	1424.72	5.00	1	0	0.000e+00
Cbo, Eta	2017-02-07_RS_Robo_10_target-peptide-spectrum-match.txt	2017-02-07_RS_Robo_10.mzML	Cbo_N9ZS70, Eta_A0A1E3AIP8	GVWGFNGTERPGAVYLASVLATHAQK	0.0		Assigned to >1 organisms	C124H189N35O35S0	2728.41	0.00	2	0	0.000e+00
Cbo, Eta	2017-02-07_RS_Robo_10_target-peptide-spectrum-match.txt	2017-02-07_RS_Robo_10.mzML	Cbo_R0B5Z8, Eta_A0A1E3AN00	AGDKVIYSK	0.0		Assigned to >1 organisms	C44H73N11O14S0	979.53	0.00	1	0	0.000e+00
Cbo, Eta	2017-02-07_RS_Robo_10_target-peptide-spectrum-match.txt	2017-02-07_RS_Robo_10.mzML	Cbo_N9ZD65, Eta_A0A1E3A3L6	KDVVDFVNNIQTK	0.0		Assigned to >1 organisms	C67H110N18O22S0	1518.80	0.00	2	0	0.000e+00
Cbo, Eta	2017-02-07_RS_Robo_10_target-peptide-spectrum-match.txt	2017-02-07_RS_Robo_10.mzML	Cbo_N9ZTG3, Eta_A0A1E3A2I1	VCIGEIYDEATAEAIR	0.0	Carbamidomethyl	Assigned to >1 organisms	C77H124N20O28S1	1808.86	0.00	1	0	0.000e+00
Cbo, Eta	2017-02-07_RS_Robo_10_target-peptide-spectrum-match.txt	2017-02-07_RS_Robo_10.mzML	Cbo_N9ZD65, Eta_A0A1E3A3L6	KDVVDFVNNIQTK	0.0	Deamidated	Assigned to >1 organisms	C67H109N17O23S0	1519.79	0.00	1	0	0.000e+00
Cbo, Eta	2017-02-07_RS_Robo_10_target-peptide-spectrum-match.txt	2017-02-07_RS_Robo_10.mzML	Cbo_R0B2Q8, Eta_A0A1E3ACY6	EWLLENQVGCPHFNAMR	0.0	Carbamidomethyl	Assigned to >1 organisms	C92H137N27O26S2	2099.97	0.00	1	0	0.000e+00
Cbo, Eta	2017-02-07_RS_Robo_10_target-peptide-spectrum-match.txt	2017-02-07_RS_Robo_10.mzML	Cbo_R0AKR0, Eta_A0A1E3AL38	EVTGLGLKEAKDVVDGAPK	0.0		Assigned to >1 organisms	C84H144N22O29S0	1925.05	0.00	1	0	0.000e+00
Cbo, Eta	2017-02-07_RS_Robo_11_target-peptide-spectrum-match.txt	2017-02-07_RS_Robo_11.mzML	Cbo_N9Z1J6, Eta_A0A1E3A3L7	VYFNNR	0.0		Assigned to >1 organisms	C37H53N11O10S0	811.40	0.00	1	0	0.000e+00
Cbo, Eta	2017-02-07_RS_Robo_11_target-peptide-spectrum-match.txt	2017-02-07_RS_Robo_11.mzML	Cbo_R0AXN2, Eta_A0A1E2ZZW9	SIEETFPIIK	0.0		Assigned to >1 organisms	C55H89N11O17S0	1175.64	0.00	1	0	0.000e+00
Cbo, Eta	2017-02-07_RS_Robo_11_target-peptide-spectrum-match.txt	2017-02-07_RS_Robo_11.mzML	Cbo_N9ZTG3, Eta_A0A1E3A2I1	VCIGEIYDEATAEAIR	0.0	Carbamidomethyl	Assigned to >1 organisms	C77H124N20O28S1	1808.86	0.00	2	0	0.000e+00
Cbo, Eta	2017-02-07_RS_Robo_11_target-peptide-spectrum-match.txt	2017-02-07_RS_Robo_11.mzML	Cbo_N9ZD65, Eta_A0A1E3A3L6	DVVDFVNNIQTK	0.0	Deamidated	Assigned to >1 organisms	C61H97N15O22S0	1391.69	0.00	1	0	0.000e+00
Cbo, Eta	2017-02-07_RS_Robo_11_target-peptide-spectrum-match.txt	2017-02-07_RS_Robo_11.mzML	Cbo_N9ZD65, Eta_A0A1E3A3L6	KDVVDFVNNIQTK	0.0	Deamidated	Assigned to >1 organisms	C67H109N17O23S0	1519.79	0.00	1	0	0.000e+00
Cbo, Eta	2017-02-07_RS_Robo_11_target-peptide-spectrum-match.txt	2017-02-07_RS_Robo_11.mzML	Cbo_R0B5Z8, Eta_A0A1E3AN00	AGDKVIYSK	0.0		Assigned to >1 organisms	C44H73N11O14S0	979.53	0.00	1	0	0.000e+00
Cbo, Eta	2017-02-07_RS_Robo_11_target-peptide-spectrum-match.txt	2017-02-07_RS_Robo_11.mzML	Cbo_N9ZVP2, Eta_A0A1E3U5Q0	ALQDEVSALKDEINR	0.0		Assigned to >1 organisms	C71H121N21O27S0	1699.87	0.00	1	0	0.000e+00
Cbo, Eta	2017-02-07_RS_Robo_11_target-peptide-spectrum-match.txt	2017-02-07_RS_Robo_11.mzML	Cbo_R0B2Q8, Eta_A0A1E3ACY6	EWLLENQVGCPHFNAMR	0.0	Carbamidomethyl	Assigned to >1 organisms	C92H137N27O26S2	2099.97	0.00	1	0	0.000e+00
Cbo, Eta	2017-02-07_RS_Robo_11_target-peptide-spectrum-match.txt	2017-02-07_RS_Robo_11.mzML	Cbo_N9ZS70, Eta_A0A1E3AIP8	GVWGFNGTERPGAVYLASVLATHAQK	0.0	Deamidated	Assigned to >1 organisms	C124H188N34O36S0	2729.39	0.00	1	0	0.000e+00
Cbo, Eta	2017-02-07_RS_Robo_11_target-peptide-spectrum-match.txt	2017-02-07_RS_Robo_11.mzML	Cbo_N9ZD65, Eta_A0A1E3A3L6	KDVVDFVNNIQTK	0.0		Assigned to >1 organisms	C67H110N18O22S0	1518.80	0.00	2	0	0.000e+00
Cbo, Eta	2017-02-07_RS_Robo_12_target-peptide-spectrum-match.txt	2017-02-07_RS_Robo_12.mzML	Cbo_N9ZD65, Eta_A0A1E3A3L6	KDVVDFVNNIQTK	0.0		Assigned to >1 organisms	C67H110N18O22S0	1518.80	0.00	2	0	0.000e+00
Cbo, Eta	2017-02-07_RS_Robo_12_target-peptide-spectrum-match.txt	2017-02-07_RS_Robo_12.mzML	Cbo_R0B5Z8, Eta_A0A1E3AN00	AGDKVIYSK	0.0		Assigned to >1 organisms	C44H73N11O14S0	979.53	0.00	2	0	0.000e+00
Cbo, Eta	2017-02-07_RS_Robo_12_target-peptide-spectrum-match.txt	2017-02-07_RS_Robo_12.mzML	Cbo_N9ZD65, Eta_A0A1E3A3L6	DVVDFVNNIQTK	0.0		Assigned to >1 organisms	C61H98N16O21S0	1390.71	0.00	1	0	0.000e+00
Cbo, Eta	2017-02-07_RS_Robo_12_target-peptide-spectrum-match.txt	2017-02-07_RS_Robo_12.mzML	Cbo_N9ZTG3, Eta_A0A1E3A2I1	VCIGEIYDEATAEAIR	0.0	Carbamidomethyl	Assigned to >1 organisms	C77H124N20O28S1	1808.86	0.00	1	0	0.000e+00
Cbo, Eta	2017-02-07_RS_Robo_12_target-peptide-spectrum-match.txt	2017-02-07_RS_Robo_12.mzML	Cbo_R0AKR0, Eta_A0A1E3AL38	EVTGLGLKEAKDVVDGAPK	0.0		Assigned to >1 organisms	C84H144N22O29S0	1925.05	0.00	1	0	0.000e+00
Cbo, Eta	2017-02-07_RS_Robo_12_target-peptide-spectrum-match.txt	2017-02-07_RS_Robo_12.mzML	Cbo_N9ZU38, Eta_A0A1E3A8T2	NMFALLGKPGYEAQREELLK	0.0		Assigned to >1 organisms	C104H167N27O30S1	2306.21	0.00	1	0	0.000e+00
Cbo, Eta	2017-02-07_RS_Robo_13_target-peptide-spectrum-match.txt	2017-02-07_RS_Robo_13.mzML	Cbo_N9ZD65, Eta_A0A1E3A3L6	KDVVDFVNNIQTK	0.0		Assigned to >1 organisms	C67H110N18O22S0	1518.80	0.00	2	0	0.000e+00
Cbo, Eta	2017-02-07_RS_Robo_13_target-peptide-spectrum-match.txt	2017-02-07_RS_Robo_13.mzML	Cbo_N9ZD65, Eta_A0A1E3A3L6	KDVVDFVNNIQTK	0.0	Deamidated	Assigned to >1 organisms	C67H109N17O23S0	1519.79	0.00	1	0	0.000e+00
Cbo, Eta	2017-02-07_RS_Robo_13_target-peptide-spectrum-match.txt	2017-02-07_RS_Robo_13.mzML	Cbo_N9YTZ8, Cbo_R0B3K9, Eta_A0A1E3UF30	KIQDSLNR	0.0	Deamidated	Assigned to >1 organisms	C40H71N13O15S0	973.52	0.00	1	0	0.000e+00
Cbo, Eta	2017-02-07_RS_Robo_13_target-peptide-spectrum-match.txt	2017-02-07_RS_Robo_13.mzML	Cbo_R0AKR0, Eta_A0A1E3AL38	EVTGLGLKEAKDVVDGAPK	0.0		Assigned to >1 organisms	C84H144N22O29S0	1925.05	1.00	1	0	0.000e+00
Cbo, Eta	2017-02-07_RS_Robo_13_target-peptide-spectrum-match.txt	2017-02-07_RS_Robo_13.mzML	Cbo_N9ZTG3, Eta_A0A1E3A2I1	VCIGEIYDEATAEAIR	0.0	Carbamidomethyl	Assigned to >1 organisms	C77H124N20O28S1	1808.86	0.00	1	0	0.000e+00
Cbo, Eta	2017-02-07_RS_Robo_13_target-peptide-spectrum-match.txt	2017-02-07_RS_Robo_13.mzML	Cbo_R0B5Z8, Eta_A0A1E3AN00	AGDKVIYSK	0.0		Assigned to >1 organisms	C44H73N11O14S0	979.53	0.00	1	0	0.000e+00
Cbo, Eta	2017-02-07_RS_Robo_14_target-peptide-spectrum-match.txt	2017-02-07_RS_Robo_14.mzML	Cbo_N9ZD65, Eta_A0A1E3A3L6	KDVVDFVNNIQTK	0.0	Deamidated	Assigned to >1 organisms	C67H109N17O23S0	1519.79	0.00	1	0	0.000e+00
Cbo, Eta	2017-02-07_RS_Robo_14_target-peptide-spectrum-match.txt	2017-02-07_RS_Robo_14.mzML	Cbo_N9ZTG3, Eta_A0A1E3A2I1	VCIGEIYDEATAEAIR	0.0	Carbamidomethyl	Assigned to >1 organisms	C77H124N20O28S1	1808.86	0.00	1	0	0.000e+00
Cbo, Eta	2017-02-07_RS_Robo_14_target-peptide-spectrum-match.txt	2017-02-07_RS_Robo_14.mzML	Cbo_R0AKR0, Eta_A0A1E3AL38	EVTGLGLKEAKDVVDGAPK	0.0		Assigned to >1 organisms	C84H144N22O29S0	1925.05	0.00	1	0	0.000e+00
Cbo, Eta	2017-02-07_RS_Robo_14_target-peptide-spectrum-match.txt	2017-02-07_RS_Robo_14.mzML	Cbo_R0B5Z8, Eta_A0A1E3AN00	AGDKVIYSK	0.0		Assigned to >1 organisms	C44H73N11O14S0	979.53	0.00	1	0	0.000e+00
Cbo, Eta	2017-02-07_RS_Robo_14_target-peptide-spectrum-match.txt	2017-02-07_RS_Robo_14.mzML	Cbo_N9ZD65, Eta_A0A1E3A3L6	DVVDFVNNIQTK	0.0		Assigned to >1 organisms	C61H98N16O21S0	1390.71	0.00	1	0	0.000e+00
Cbo, Eta	2017-02-07_RS_Robo_14_target-peptide-spectrum-match.txt	2017-02-07_RS_Robo_14.mzML	Cbo_N9ZD65, Eta_A0A1E3A3L6	KDVVDFVNNIQTK	0.0		Assigned to >1 organisms	C67H110N18O22S0	1518.80	0.00	2	0	0.000e+00
Cbo, Eta	2017-02-07_RS_Robo_15_target-peptide-spectrum-match.txt	2017-02-07_RS_Robo_15.mzML	Cbo_R0B5Z8, Eta_A0A1E3AN00	AGDKVIYSK	0.0		Assigned to >1 organisms	C44H73N11O14S0	979.53	0.00	1	0	0.000e+00
Cbo, Eta	2017-02-07_RS_Robo_15_target-peptide-spectrum-match.txt	2017-02-07_RS_Robo_15.mzML	Cbo_R0B2Q8, Eta_A0A1E3ACY6	EWLLENQVGCPHFNAMR	0.0	Carbamidomethyl	Assigned to >1 organisms	C92H137N27O26S2	2099.97	0.00	1	0	0.000e+00
Cbo, Eta	2017-02-07_RS_Robo_15_target-peptide-spectrum-match.txt	2017-02-07_RS_Robo_15.mzML	Cbo_N9ZD65, Eta_A0A1E3A3L6	KDVVDFVNNIQTK	0.0		Assigned to >1 organisms	C67H110N18O22S0	1518.80	0.00	2	0	0.000e+00
Cbo, Eta	2017-02-07_RS_Robo_15_target-peptide-spectrum-match.txt	2017-02-07_RS_Robo_15.mzML	Cbo_R0BGA7, Eta_A0A1E3U5P8	ILFDNGYAGQVVK	0.0	Deamidated	Assigned to >1 organisms	C66H101N15O20S0	1423.73	0.00	1	0	0.000e+00
Cbo, Eta	2017-02-07_RS_Robo_15_target-peptide-spectrum-match.txt	2017-02-07_RS_Robo_15.mzML	Cbo_N9Z1J6, Eta_A0A1E3A3L7	VYFNNR	0.0		Assigned to >1 organisms	C37H53N11O10S0	811.40	0.00	1	0	0.000e+00
Cbo, Eta	2017-02-07_RS_Robo_15_target-peptide-spectrum-match.txt	2017-02-07_RS_Robo_15.mzML	Cbo_N9ZS70, Eta_A0A1E3AIP8	GVWGFNGTERPGAVYLASVLATHAQK	0.0		Assigned to >1 organisms	C124H189N35O35S0	2728.41	0.00	1	0	0.000e+00
Cbo, Eta	2017-02-07_RS_Robo_15_target-peptide-spectrum-match.txt	2017-02-07_RS_Robo_15.mzML	Cbo_N9ZTG3, Eta_A0A1E3A2I1	VCIGEIYDEATAEAIR	0.0	Carbamidomethyl	Assigned to >1 organisms	C77H124N20O28S1	1808.86	0.00	1	0	0.000e+00
