## Supplementary material for "Ultra-sensitive isotope probing to quantify activity and substrate assimilation in microbiomes": Dataset S1 (part 77 of 104)

#Organism	Peptide File	Spectrum File	Protein	Peptide	Time needed	Modifications	Flags	Elemental composition	Mono-isotopic mass	Neutrons detected	#PSMs	#MS1 spectra	Summed Intensity	Default Model		Clumpy Label Model								Neutron Abundance Model
Cbo, Eta	2017-02-07_RS_Robo_15_target-peptide-spectrum-match.txt	2017-02-07_RS_Robo_15.mzML	Cbo_R0AXN2, Eta_A0A1E2ZZW9	SIEETFPIIK	0.0		Assigned to >1 organisms	C55H89N11O17S0	1175.64	0.00	1	0	0.000e+00
Cbo, Eta	2017-02-07_RS_Robo_15_target-peptide-spectrum-match.txt	2017-02-07_RS_Robo_15.mzML	Cbo_N9ZVP2, Eta_A0A1E3U5Q0	IRDVDMAK	0.0		Assigned to >1 organisms	C39H70N12O13S1	946.49	0.00	1	0	0.000e+00
Cbo, Eta	2017-02-07_RS_Robo_15_target-peptide-spectrum-match.txt	2017-02-07_RS_Robo_15.mzML	Cbo_N9ZD65, Eta_A0A1E3A3L6	KDVVDFVNNIQTK	0.0	Deamidated	Assigned to >1 organisms	C67H109N17O23S0	1519.79	0.00	2	0	0.000e+00
Cbo, Eta	2017-02-07_RS_Robo_15_target-peptide-spectrum-match.txt	2017-02-07_RS_Robo_15.mzML	Cbo_N9ZD65, Eta_A0A1E3A3L6	DVVDFVNNIQTK	0.0	Deamidated	Assigned to >1 organisms	C61H97N15O22S0	1391.69	0.00	1	0	0.000e+00
Cbo, Eta	2017-02-07_RS_Robo_15_target-peptide-spectrum-match.txt	2017-02-07_RS_Robo_15.mzML	Cbo_N9ZS70, Eta_A0A1E3AIP8	GVWGFNGTERPGAVYLASVLATHAQK	0.0	Deamidated	Assigned to >1 organisms	C124H188N34O36S0	2729.39	0.00	1	0	0.000e+00
Cbo, Eta	2017-02-07_RS_Robo_15_target-peptide-spectrum-match.txt	2017-02-07_RS_Robo_15.mzML	Cbo_N9ZVP2, Eta_A0A1E3U5Q0	ALQDEVSALKDEINR	0.0		Assigned to >1 organisms	C71H121N21O27S0	1699.87	0.00	1	0	0.000e+00
Cbo, Eta	2017-02-07_RS_Robo_16_target-peptide-spectrum-match.txt	2017-02-07_RS_Robo_16.mzML	Cbo_R0B845, Eta_A0A1E3AW51	VGALVDAK	0.0		Assigned to >1 organisms	C34H61N9O11S0	771.45	0.00	1	0	0.000e+00
Cbo, Eta	2017-02-07_RS_Robo_16_target-peptide-spectrum-match.txt	2017-02-07_RS_Robo_16.mzML	Cbo_N9ZVP2, Eta_A0A1E3U5Q0	ALQDEVSALKDEINR	0.0		Assigned to >1 organisms	C71H121N21O27S0	1699.87	0.00	1	0	0.000e+00
Cbo, Eta	2017-02-07_RS_Robo_16_target-peptide-spectrum-match.txt	2017-02-07_RS_Robo_16.mzML	Cbo_R0B2Q8, Eta_A0A1E3ACY6	EWLLENQVGCPHFNAMR	0.0	Carbamidomethyl	Assigned to >1 organisms	C92H137N27O26S2	2099.97	0.00	1	0	0.000e+00
Cbo, Eta	2017-02-07_RS_Robo_16_target-peptide-spectrum-match.txt	2017-02-07_RS_Robo_16.mzML	Cbo_N9ZD65, Eta_A0A1E3A3L6	DVVDFVNNIQTK	0.0		Assigned to >1 organisms	C61H98N16O21S0	1390.71	0.00	1	0	0.000e+00
Cbo, Eta	2017-02-07_RS_Robo_16_target-peptide-spectrum-match.txt	2017-02-07_RS_Robo_16.mzML	Cbo_N9ZD65, Eta_A0A1E3A3L6	KDVVDFVNNIQTK	0.0		Assigned to >1 organisms	C67H110N18O22S0	1518.80	0.00	2	0	0.000e+00
Cbo, Eta	2017-02-07_RS_Robo_16_target-peptide-spectrum-match.txt	2017-02-07_RS_Robo_16.mzML	Cbo_N9ZS70, Eta_A0A1E3AIP8	GVWGFNGTERPGAVYLASVLATHAQK	0.0		Assigned to >1 organisms	C124H189N35O35S0	2728.41	0.00	1	0	0.000e+00
Cbo, Eta	2017-02-07_RS_Robo_16_target-peptide-spectrum-match.txt	2017-02-07_RS_Robo_16.mzML	Cbo_N9ZTG3, Eta_A0A1E3A2I1	VCIGEIYDEATAEAIR	0.0	Carbamidomethyl	Assigned to >1 organisms	C77H124N20O28S1	1808.86	0.00	1	0	0.000e+00
Cbo, Eta	2017-02-07_RS_Robo_16_target-peptide-spectrum-match.txt	2017-02-07_RS_Robo_16.mzML	Cbo_N9ZU38, Eta_A0A1E3A8T2	NMFALLGKPGYEAQREELLK	0.0		Assigned to >1 organisms	C104H167N27O30S1	2306.21	0.00	1	0	0.000e+00
Cbo, Eta	2017-02-07_RS_Robo_16_target-peptide-spectrum-match.txt	2017-02-07_RS_Robo_16.mzML	Cbo_N9ZD65, Eta_A0A1E3A3L6	KDVVDFVNNIQTK	0.0	Deamidated	Assigned to >1 organisms	C67H109N17O23S0	1519.79	0.00	1	0	0.000e+00
Cbo, Eta	2017-02-07_RS_Robo_16_target-peptide-spectrum-match.txt	2017-02-07_RS_Robo_16.mzML	Cbo_R0B5Z8, Eta_A0A1E3AN00	AGDKVIYSK	0.0		Assigned to >1 organisms	C44H73N11O14S0	979.53	0.00	1	0	0.000e+00
Cbo, Eta	2017-02-07_RS_Robo_17_target-peptide-spectrum-match.txt	2017-02-07_RS_Robo_17.mzML	Cbo_N9ZTG3, Eta_A0A1E3A2I1	VCIGEIYDEATAEAIR	0.0	Carbamidomethyl	Assigned to >1 organisms	C77H124N20O28S1	1808.86	0.00	1	0	0.000e+00
Cbo, Eta	2017-02-07_RS_Robo_17_target-peptide-spectrum-match.txt	2017-02-07_RS_Robo_17.mzML	Cbo_N9ZD65, Eta_A0A1E3A3L6	KDVVDFVNNIQTK	0.0	Deamidated	Assigned to >1 organisms	C67H109N17O23S0	1519.79	0.00	1	0	0.000e+00
Cbo, Eta	2017-02-07_RS_Robo_17_target-peptide-spectrum-match.txt	2017-02-07_RS_Robo_17.mzML	Cbo_N9ZVP2, Eta_A0A1E3U5Q0	IRDVDMAK	0.0		Assigned to >1 organisms	C39H70N12O13S1	946.49	0.00	1	0	0.000e+00
Cbo, Eta	2017-02-07_RS_Robo_17_target-peptide-spectrum-match.txt	2017-02-07_RS_Robo_17.mzML	Cbo_N9ZS70, Eta_A0A1E3AIP8	GVWGFNGTERPGAVYLASVLATHAQK	0.0		Assigned to >1 organisms	C124H189N35O35S0	2728.41	0.00	1	0	0.000e+00
Cbo, Eta	2017-02-07_RS_Robo_17_target-peptide-spectrum-match.txt	2017-02-07_RS_Robo_17.mzML	Cbo_N9ZS70, Eta_A0A1E3AIP8	GVWGFNGTERPGAVYLASVLATHAQK	0.0	Deamidated	Assigned to >1 organisms	C124H188N34O36S0	2729.39	0.00	1	0	0.000e+00
Cbo, Eta	2017-02-07_RS_Robo_17_target-peptide-spectrum-match.txt	2017-02-07_RS_Robo_17.mzML	Cbo_R0AXN2, Eta_A0A1E2ZZW9	GIPLSVATTMAISELYGK	0.0		Assigned to >1 organisms	C83H139N19O26S1	1849.99	0.00	1	0	0.000e+00
Cbo, Eta	2017-02-07_RS_Robo_17_target-peptide-spectrum-match.txt	2017-02-07_RS_Robo_17.mzML	Cbo_N9ZVP2, Eta_A0A1E3U5Q0	ALQDEVSALKDEINR	0.0		Assigned to >1 organisms	C71H121N21O27S0	1699.87	0.00	1	0	0.000e+00
Cbo, Eta	2017-02-07_RS_Robo_17_target-peptide-spectrum-match.txt	2017-02-07_RS_Robo_17.mzML	Cbo_N9ZD65, Eta_A0A1E3A3L6	KDVVDFVNNIQTK	0.0		Assigned to >1 organisms	C67H110N18O22S0	1518.80	0.00	2	0	0.000e+00
Cbo, Eta	2017-02-07_RS_Robo_17_target-peptide-spectrum-match.txt	2017-02-07_RS_Robo_17.mzML	Cbo_R0A080, Eta_A0A1E3U5R6	GGAKPLTLCVSDFDR	0.0	Carbamidomethyl	Assigned to >1 organisms	C70H114N20O23S1	1634.81	0.00	1	0	0.000e+00
Cbo, Eta	2017-02-07_RS_Robo_17_target-peptide-spectrum-match.txt	2017-02-07_RS_Robo_17.mzML	Cbo_N9ZD65, Eta_A0A1E3A3L6	DVVDFVNNIQTK	0.0		Assigned to >1 organisms	C61H98N16O21S0	1390.71	0.00	1	0	0.000e+00
Cbo, Eta	2017-02-07_RS_Robo_17_target-peptide-spectrum-match.txt	2017-02-07_RS_Robo_17.mzML	Cbo_R0B845, Eta_A0A1E3AW51	VGALVDAK	0.0		Assigned to >1 organisms	C34H61N9O11S0	771.45	0.00	1	0	0.000e+00
Cbo, Eta	2017-02-07_RS_Robo_17_target-peptide-spectrum-match.txt	2017-02-07_RS_Robo_17.mzML	Cbo_R0B2Q8, Eta_A0A1E3ACY6	EWLLENQVGCPHFNAMR	0.0	Carbamidomethyl	Assigned to >1 organisms	C92H137N27O26S2	2099.97	0.00	1	0	0.000e+00
Cbo, Eta	2017-02-07_RS_Robo_17_target-peptide-spectrum-match.txt	2017-02-07_RS_Robo_17.mzML	Cbo_N9Z1J6, Eta_A0A1E3A3L7	VYFNNR	0.0		Assigned to >1 organisms	C37H53N11O10S0	811.40	0.00	1	0	0.000e+00
Cbo, Eta	2017-02-07_RS_Robo_18_target-peptide-spectrum-match.txt	2017-02-07_RS_Robo_18.mzML	Cbo_R0B5Z8, Eta_A0A1E3AN00	AGDKVIYSK	0.0		Assigned to >1 organisms	C44H73N11O14S0	979.53	0.00	1	0	0.000e+00
Cbo, Eta	2017-02-07_RS_Robo_18_target-peptide-spectrum-match.txt	2017-02-07_RS_Robo_18.mzML	Cbo_N9ZU38, Eta_A0A1E3A8T2	NMFALLGKPGYEAQREELLK	0.0	Deamidated	Assigned to >1 organisms	C104H166N26O31S1	2307.19	0.00	1	0	0.000e+00
Cbo, Eta	2017-02-07_RS_Robo_18_target-peptide-spectrum-match.txt	2017-02-07_RS_Robo_18.mzML	Cbo_N9ZD65, Eta_A0A1E3A3L6	DVVDFVNNIQTK	0.0	Deamidated	Assigned to >1 organisms	C61H97N15O22S0	1391.69	1.00	1	0	0.000e+00
Cbo, Eta	2017-02-07_RS_Robo_18_target-peptide-spectrum-match.txt	2017-02-07_RS_Robo_18.mzML	Cbo_N9ZD65, Eta_A0A1E3A3L6	DVVDFVNNIQTK	0.0		Assigned to >1 organisms	C61H98N16O21S0	1390.71	0.00	1	0	0.000e+00
Cbo, Eta	2017-02-07_RS_Robo_18_target-peptide-spectrum-match.txt	2017-02-07_RS_Robo_18.mzML	Cbo_N9ZD65, Eta_A0A1E3A3L6	KDVVDFVNNIQTK	0.0		Assigned to >1 organisms	C67H110N18O22S0	1518.80	0.00	1	0	0.000e+00
Cbo, Eta	2017-02-07_RS_Robo_19_target-peptide-spectrum-match.txt	2017-02-07_RS_Robo_19.mzML	Cbo_N9ZD65, Eta_A0A1E3A3L6	DVVDFVNNIQTK	0.0		Assigned to >1 organisms	C61H98N16O21S0	1390.71	0.00	1	0	0.000e+00
Cbo, Eta	2017-02-07_RS_Robo_19_target-peptide-spectrum-match.txt	2017-02-07_RS_Robo_19.mzML	Cbo_N9ZD65, Eta_A0A1E3A3L6	KDVVDFVNNIQTK	0.0		Assigned to >1 organisms	C67H110N18O22S0	1518.80	0.00	2	0	0.000e+00
Cbo, Eta	2017-02-07_RS_Robo_19_target-peptide-spectrum-match.txt	2017-02-07_RS_Robo_19.mzML	Cbo_N9ZU38, Eta_A0A1E3A8T2	NMFALLGKPGYEAQREELLK	0.0		Assigned to >1 organisms	C104H167N27O30S1	2306.21	0.00	1	0	0.000e+00
Cbo, Eta	2017-02-07_RS_Robo_2_target-peptide-spectrum-match.txt	2017-02-07_RS_Robo_2.mzML	Cbo_N9ZD65, Eta_A0A1E3A3L6	KDVVDFVNNIQTK	0.0		Assigned to >1 organisms	C67H110N18O22S0	1518.80	0.00	1	0	0.000e+00
Cbo, Eta	2017-02-07_RS_Robo_2_target-peptide-spectrum-match.txt	2017-02-07_RS_Robo_2.mzML	Cbo_R0B5Z8, Eta_A0A1E3AN00	AGDKVIYSK	0.0		Assigned to >1 organisms	C44H73N11O14S0	979.53	0.00	1	0	0.000e+00
Cbo, Eta	2017-02-07_RS_Robo_2_target-peptide-spectrum-match.txt	2017-02-07_RS_Robo_2.mzML	Cbo_N9ZU38, Eta_A0A1E3A8T2	NMFALLGKPGYEAQREELLK	0.0		Assigned to >1 organisms	C104H167N27O30S1	2306.21	0.00	1	0	0.000e+00
Cbo, Eta	2017-02-07_RS_Robo_2_target-peptide-spectrum-match.txt	2017-02-07_RS_Robo_2.mzML	Cbo_R0B2Q8, Eta_A0A1E3ACY6	EWLLENQVGCPHFNAMR	0.0	Carbamidomethyl	Assigned to >1 organisms	C92H137N27O26S2	2099.97	0.00	1	0	0.000e+00
Cbo, Eta	2017-02-07_RS_Robo_2_target-peptide-spectrum-match.txt	2017-02-07_RS_Robo_2.mzML	Cbo_N9ZVP2, Eta_A0A1E3U5Q0	ALQDEVSALKDEINR	0.0		Assigned to >1 organisms	C71H121N21O27S0	1699.87	1.00	1	0	0.000e+00
Cbo, Eta	2017-02-07_RS_Robo_20_target-peptide-spectrum-match.txt	2017-02-07_RS_Robo_20.mzML	Cbo_N9YTX7, Eta_A0A1E3UFM0	QLYSGDAADFVEERLLPNAAQTMAVLTDREQTAAR	0.0	Deamidated	Assigned to >1 organisms	C164H263N47O58S1	3850.88	0.00	1	0	0.000e+00
Cbo, Eta	2017-02-07_RS_Robo_20_target-peptide-spectrum-match.txt	2017-02-07_RS_Robo_20.mzML	Cbo_N9ZU38, Eta_A0A1E3A8T2	NMFALLGKPGYEAQREELLK	0.0		Assigned to >1 organisms	C104H167N27O30S1	2306.21	0.00	1	0	0.000e+00
Cbo, Eta	2017-02-07_RS_Robo_20_target-peptide-spectrum-match.txt	2017-02-07_RS_Robo_20.mzML	Cbo_R0B5Z8, Eta_A0A1E3AN00	AGDKVIYSK	0.0		Assigned to >1 organisms	C44H73N11O14S0	979.53	0.00	1	0	0.000e+00
Cbo, Eta	2017-02-07_RS_Robo_20_target-peptide-spectrum-match.txt	2017-02-07_RS_Robo_20.mzML	Cbo_R0AKR0, Eta_A0A1E3AL38	EVTGLGLKEAKDVVDGAPK	0.0		Assigned to >1 organisms	C84H144N22O29S0	1925.05	0.00	1	0	0.000e+00
Cbo, Eta	2017-02-07_RS_Robo_20_target-peptide-spectrum-match.txt	2017-02-07_RS_Robo_20.mzML	Cbo_N9ZTG3, Eta_A0A1E3A2I1	VCIGEIYDEATAEAIR	0.0	Carbamidomethyl	Assigned to >1 organisms	C77H124N20O28S1	1808.86	0.00	1	0	0.000e+00
Cbo, Eta	2017-02-07_RS_Robo_20_target-peptide-spectrum-match.txt	2017-02-07_RS_Robo_20.mzML	Cbo_N9ZD65, Eta_A0A1E3A3L6	KDVVDFVNNIQTK	0.0		Assigned to >1 organisms	C67H110N18O22S0	1518.80	0.00	2	0	0.000e+00
Cbo, Eta	2017-02-07_RS_Robo_3_target-peptide-spectrum-match.txt	2017-02-07_RS_Robo_3.mzML	Cbo_N9ZS70, Eta_A0A1E3AIP8	GVWGFNGTERPGAVYLASVLATHAQK	0.0	Deamidated	Assigned to >1 organisms	C124H188N34O36S0	2729.39	0.00	1	0	0.000e+00
Cbo, Eta	2017-02-07_RS_Robo_3_target-peptide-spectrum-match.txt	2017-02-07_RS_Robo_3.mzML	Cbo_R0B5Z8, Eta_A0A1E3AN00	AGDKVIYSK	0.0		Assigned to >1 organisms	C44H73N11O14S0	979.53	0.00	1	0	0.000e+00
Cbo, Eta	2017-02-07_RS_Robo_3_target-peptide-spectrum-match.txt	2017-02-07_RS_Robo_3.mzML	Cbo_N9ZD65, Eta_A0A1E3A3L6	DVVDFVNNIQTK	0.0		Assigned to >1 organisms	C61H98N16O21S0	1390.71	0.00	1	0	0.000e+00
Cbo, Eta	2017-02-07_RS_Robo_3_target-peptide-spectrum-match.txt	2017-02-07_RS_Robo_3.mzML	Cbo_N9ZVP2, Eta_A0A1E3U5Q0	ALQDEVSALKDEINR	0.0		Assigned to >1 organisms	C71H121N21O27S0	1699.87	0.00	1	0	0.000e+00
Cbo, Eta	2017-02-07_RS_Robo_3_target-peptide-spectrum-match.txt	2017-02-07_RS_Robo_3.mzML	Cbo_R0B845, Eta_A0A1E3AW51	VGALVDAK	0.0		Assigned to >1 organisms	C34H61N9O11S0	771.45	0.00	1	0	0.000e+00
Cbo, Eta	2017-02-07_RS_Robo_3_target-peptide-spectrum-match.txt	2017-02-07_RS_Robo_3.mzML	Cbo_N9ZS70, Eta_A0A1E3AIP8	GVWGFNGTERPGAVYLASVLATHAQK	0.0		Assigned to >1 organisms	C124H189N35O35S0	2728.41	0.00	1	0	0.000e+00
Cbo, Eta	2017-02-07_RS_Robo_3_target-peptide-spectrum-match.txt	2017-02-07_RS_Robo_3.mzML	Cbo_N9ZD65, Eta_A0A1E3A3L6	DVVDFVNNIQTK	0.0	Deamidated	Assigned to >1 organisms	C61H97N15O22S0	1391.69	0.00	1	0	0.000e+00
Cbo, Eta	2017-02-07_RS_Robo_3_target-peptide-spectrum-match.txt	2017-02-07_RS_Robo_3.mzML	Cbo_N9ZD65, Eta_A0A1E3A3L6	KDVVDFVNNIQTK	0.0	Deamidated	Assigned to >1 organisms	C67H109N17O23S0	1519.79	0.00	1	0	0.000e+00
Cbo, Eta	2017-02-07_RS_Robo_3_target-peptide-spectrum-match.txt	2017-02-07_RS_Robo_3.mzML	Cbo_N9ZD65, Eta_A0A1E3A3L6	KDVVDFVNNIQTK	0.0		Assigned to >1 organisms	C67H110N18O22S0	1518.80	0.00	2	0	0.000e+00
Cbo, Eta	2017-02-07_RS_Robo_3_target-peptide-spectrum-match.txt	2017-02-07_RS_Robo_3.mzML	Cbo_N9ZTG3, Eta_A0A1E3A2I1	VCIGEIYDEATAEAIR	0.0	Carbamidomethyl	Assigned to >1 organisms	C77H124N20O28S1	1808.86	0.00	2	0	0.000e+00
Cbo, Eta	2017-02-07_RS_Robo_3_target-peptide-spectrum-match.txt	2017-02-07_RS_Robo_3.mzML	Cbo_R0AXN2, Eta_A0A1E2ZZW9	GIPLSVATTMAISELYGK	0.0		Assigned to >1 organisms	C83H139N19O26S1	1849.99	0.00	1	0	0.000e+00
Cbo, Eta	2017-02-07_RS_Robo_3_target-peptide-spectrum-match.txt	2017-02-07_RS_Robo_3.mzML	Cbo_R0AXN2, Eta_A0A1E2ZZW9	SIEETFPIIK	0.0		Assigned to >1 organisms	C55H89N11O17S0	1175.64	0.00	1	0	0.000e+00
Cbo, Eta	2017-02-07_RS_Robo_4_target-peptide-spectrum-match.txt	2017-02-07_RS_Robo_4.mzML	Cbo_R0AXN2, Eta_A0A1E2ZZW9	SIEETFPIIK	0.0		Assigned to >1 organisms	C55H89N11O17S0	1175.64	0.00	1	0	0.000e+00
Cbo, Eta	2017-02-07_RS_Robo_4_target-peptide-spectrum-match.txt	2017-02-07_RS_Robo_4.mzML	Cbo_N9ZD65, Eta_A0A1E3A3L6	DVVDFVNNIQTK	0.0	Deamidated	Assigned to >1 organisms	C61H97N15O22S0	1391.69	0.00	2	0	0.000e+00
Cbo, Eta	2017-02-07_RS_Robo_4_target-peptide-spectrum-match.txt	2017-02-07_RS_Robo_4.mzML	Cbo_R0AXN2, Eta_A0A1E2ZZW9	GIPLSVATTMAISELYGK	0.0		Assigned to >1 organisms	C83H139N19O26S1	1849.99	0.00	1	0	0.000e+00
Cbo, Eta	2017-02-07_RS_Robo_4_target-peptide-spectrum-match.txt	2017-02-07_RS_Robo_4.mzML	Cbo_N9ZD65, Eta_A0A1E3A3L6	KDVVDFVNNIQTK	0.0		Assigned to >1 organisms	C67H110N18O22S0	1518.80	0.00	2	0	0.000e+00
Cbo, Eta	2017-02-07_RS_Robo_4_target-peptide-spectrum-match.txt	2017-02-07_RS_Robo_4.mzML	Cbo_R0B845, Eta_A0A1E3AW51	VGALVDAK	0.0		Assigned to >1 organisms	C34H61N9O11S0	771.45	0.00	1	0	0.000e+00
Cbo, Eta	2017-02-07_RS_Robo_4_target-peptide-spectrum-match.txt	2017-02-07_RS_Robo_4.mzML	Cbo_N9ZTG3, Eta_A0A1E3A2I1	VCIGEIYDEATAEAIR	0.0	Carbamidomethyl	Assigned to >1 organisms	C77H124N20O28S1	1808.86	0.00	2	0	0.000e+00
Cbo, Eta	2017-02-07_RS_Robo_4_target-peptide-spectrum-match.txt	2017-02-07_RS_Robo_4.mzML	Cbo_N9ZD65, Eta_A0A1E3A3L6	KDVVDFVNNIQTK	0.0	Deamidated	Assigned to >1 organisms	C67H109N17O23S0	1519.79	0.00	1	0	0.000e+00
Cbo, Eta	2017-02-07_RS_Robo_4_target-peptide-spectrum-match.txt	2017-02-07_RS_Robo_4.mzML	Cbo_N9ZD65, Eta_A0A1E3A3L6	DVVDFVNNIQTK	0.0		Assigned to >1 organisms	C61H98N16O21S0	1390.71	0.00	1	0	0.000e+00
Cbo, Eta	2017-02-07_RS_Robo_4_target-peptide-spectrum-match.txt	2017-02-07_RS_Robo_4.mzML	Cbo_N9ZVP2, Eta_A0A1E3U5Q0	ALQDEVSALKDEINR	0.0		Assigned to >1 organisms	C71H121N21O27S0	1699.87	0.00	1	0	0.000e+00
Cbo, Eta	2017-02-07_RS_Robo_4_target-peptide-spectrum-match.txt	2017-02-07_RS_Robo_4.mzML	Cbo_R0B2Q8, Eta_A0A1E3ACY6	EWLLENQVGCPHFNAMR	0.0	Carbamidomethyl	Assigned to >1 organisms	C92H137N27O26S2	2099.97	0.00	1	0	0.000e+00
Cbo, Eta	2017-02-07_RS_Robo_4_target-peptide-spectrum-match.txt	2017-02-07_RS_Robo_4.mzML	Cbo_R0B5Z8, Eta_A0A1E3AN00	AGDKVIYSK	0.0		Assigned to >1 organisms	C44H73N11O14S0	979.53	0.00	1	0	0.000e+00
Cbo, Eta	2017-02-07_RS_Robo_5_target-peptide-spectrum-match.txt	2017-02-07_RS_Robo_5.mzML	Cbo_R0AXN2, Eta_A0A1E2ZZW9	GIPLSVATTMAISELYGK	0.0		Assigned to >1 organisms	C83H139N19O26S1	1849.99	0.00	1	0	0.000e+00
Cbo, Eta	2017-02-07_RS_Robo_5_target-peptide-spectrum-match.txt	2017-02-07_RS_Robo_5.mzML	Cbo_R0B2Q8, Eta_A0A1E3ACY6	EWLLENQVGCPHFNAMR	0.0	Carbamidomethyl	Assigned to >1 organisms	C92H137N27O26S2	2099.97	0.00	2	0	0.000e+00
Cbo, Eta	2017-02-07_RS_Robo_5_target-peptide-spectrum-match.txt	2017-02-07_RS_Robo_5.mzML	Cbo_N9ZVP2, Eta_A0A1E3U5Q0	ALQDEVSALKDEINR	0.0		Assigned to >1 organisms	C71H121N21O27S0	1699.87	0.00	1	0	0.000e+00
Cbo, Eta	2017-02-07_RS_Robo_5_target-peptide-spectrum-match.txt	2017-02-07_RS_Robo_5.mzML	Cbo_R0AXN2, Eta_A0A1E2ZZW9	SIEETFPIIK	0.0		Assigned to >1 organisms	C55H89N11O17S0	1175.64	0.00	1	0	0.000e+00
Cbo, Eta	2017-02-07_RS_Robo_5_target-peptide-spectrum-match.txt	2017-02-07_RS_Robo_5.mzML	Cbo_N9Z1J6, Eta_A0A1E3A3L7	VYFNNR	0.0		Assigned to >1 organisms	C37H53N11O10S0	811.40	0.00	1	0	0.000e+00
Cbo, Eta	2017-02-07_RS_Robo_5_target-peptide-spectrum-match.txt	2017-02-07_RS_Robo_5.mzML	Cbo_N9ZD65, Eta_A0A1E3A3L6	DVVDFVNNIQTK	0.0	Deamidated	Assigned to >1 organisms	C61H97N15O22S0	1391.69	0.00	1	0	0.000e+00
Cbo, Eta	2017-02-07_RS_Robo_5_target-peptide-spectrum-match.txt	2017-02-07_RS_Robo_5.mzML	Cbo_N9ZS70, Eta_A0A1E3AIP8	GVWGFNGTERPGAVYLASVLATHAQK	0.0		Assigned to >1 organisms	C124H189N35O35S0	2728.41	0.00	1	0	0.000e+00
Cbo, Eta	2017-02-07_RS_Robo_5_target-peptide-spectrum-match.txt	2017-02-07_RS_Robo_5.mzML	Cbo_N9ZD65, Eta_A0A1E3A3L6	KDVVDFVNNIQTK	0.0		Assigned to >1 organisms	C67H110N18O22S0	1518.80	0.00	2	0	0.000e+00
Cbo, Eta	2017-02-07_RS_Robo_5_target-peptide-spectrum-match.txt	2017-02-07_RS_Robo_5.mzML	Cbo_N9ZS70, Eta_A0A1E3AIP8	GVWGFNGTERPGAVYLASVLATHAQK	0.0	Deamidated	Assigned to >1 organisms	C124H188N34O36S0	2729.39	0.00	1	0	0.000e+00
Cbo, Eta	2017-02-07_RS_Robo_5_target-peptide-spectrum-match.txt	2017-02-07_RS_Robo_5.mzML	Cbo_R0B5Z8, Eta_A0A1E3AN00	AGDKVIYSK	0.0		Assigned to >1 organisms	C44H73N11O14S0	979.53	0.00	1	0	0.000e+00
Cbo, Eta	2017-02-07_RS_Robo_5_target-peptide-spectrum-match.txt	2017-02-07_RS_Robo_5.mzML	Cbo_R0B845, Eta_A0A1E3AW51	VGALVDAK	0.0		Assigned to >1 organisms	C34H61N9O11S0	771.45	0.00	1	0	0.000e+00
Cbo, Eta	2017-02-07_RS_Robo_5_target-peptide-spectrum-match.txt	2017-02-07_RS_Robo_5.mzML	Cbo_N9ZTG3, Eta_A0A1E3A2I1	VCIGEIYDEATAEAIR	0.0	Carbamidomethyl	Assigned to >1 organisms	C77H124N20O28S1	1808.86	0.00	2	0	0.000e+00
Cbo, Eta	2017-02-07_RS_Robo_5_target-peptide-spectrum-match.txt	2017-02-07_RS_Robo_5.mzML	Cbo_N9ZD65, Eta_A0A1E3A3L6	KDVVDFVNNIQTK	0.0	Deamidated	Assigned to >1 organisms	C67H109N17O23S0	1519.79	0.00	1	0	0.000e+00
Cbo, Eta	2017-02-07_RS_Robo_5_target-peptide-spectrum-match.txt	2017-02-07_RS_Robo_5.mzML	Cbo_N9ZD65, Eta_A0A1E3A3L6	DVVDFVNNIQTK	0.0		Assigned to >1 organisms	C61H98N16O21S0	1390.71	0.00	1	0	0.000e+00
Cbo, Eta	2017-02-07_RS_Robo_6_target-peptide-spectrum-match.txt	2017-02-07_RS_Robo_6.mzML	Cbo_N9ZU38, Eta_A0A1E3A8T2	NMFALLGKPGYEAQREELLK	0.0		Assigned to >1 organisms	C104H167N27O30S1	2306.21	0.00	1	0	0.000e+00
Cbo, Eta	2017-02-07_RS_Robo_6_target-peptide-spectrum-match.txt	2017-02-07_RS_Robo_6.mzML	Cbo_N9ZTG3, Eta_A0A1E3A2I1	VCIGEIYDEATAEAIR	0.0	Carbamidomethyl	Assigned to >1 organisms	C77H124N20O28S1	1808.86	0.00	1	0	0.000e+00
Cbo, Eta	2017-02-07_RS_Robo_6_target-peptide-spectrum-match.txt	2017-02-07_RS_Robo_6.mzML	Cbo_R0AKR0, Eta_A0A1E3AL38	EVTGLGLKEAKDVVDGAPK	0.0		Assigned to >1 organisms	C84H144N22O29S0	1925.05	0.00	1	0	0.000e+00
Cbo, Eta	2017-02-07_RS_Robo_6_target-peptide-spectrum-match.txt	2017-02-07_RS_Robo_6.mzML	Cbo_N9ZD65, Eta_A0A1E3A3L6	DVVDFVNNIQTK	0.0	Deamidated	Assigned to >1 organisms	C61H97N15O22S0	1391.69	0.00	1	0	0.000e+00
Cbo, Eta	2017-02-07_RS_Robo_6_target-peptide-spectrum-match.txt	2017-02-07_RS_Robo_6.mzML	Cbo_N9ZD65, Eta_A0A1E3A3L6	KDVVDFVNNIQTK	0.0		Assigned to >1 organisms	C67H110N18O22S0	1518.80	0.00	2	0	0.000e+00
Cbo, Eta	2017-02-07_RS_Robo_7_target-peptide-spectrum-match.txt	2017-02-07_RS_Robo_7.mzML	Cbo_N9ZTG3, Eta_A0A1E3A2I1	VCIGEIYDEATAEAIR	0.0	Carbamidomethyl	Assigned to >1 organisms	C77H124N20O28S1	1808.86	0.00	1	0	0.000e+00
Cbo, Eta	2017-02-07_RS_Robo_7_target-peptide-spectrum-match.txt	2017-02-07_RS_Robo_7.mzML	Cbo_R0B5Z8, Eta_A0A1E3AN00	AGDKVIYSK	0.0		Assigned to >1 organisms	C44H73N11O14S0	979.53	0.00	1	0	0.000e+00
Cbo, Eta	2017-02-07_RS_Robo_7_target-peptide-spectrum-match.txt	2017-02-07_RS_Robo_7.mzML	Cbo_N9ZU38, Eta_A0A1E3A8T2	NMFALLGKPGYEAQREELLK	0.0		Assigned to >1 organisms	C104H167N27O30S1	2306.21	0.00	1	0	0.000e+00
Cbo, Eta	2017-02-07_RS_Robo_7_target-peptide-spectrum-match.txt	2017-02-07_RS_Robo_7.mzML	Cbo_R0AKR0, Eta_A0A1E3AL38	EVTGLGLKEAKDVVDGAPK	0.0		Assigned to >1 organisms	C84H144N22O29S0	1925.05	0.00	3	0	0.000e+00
Cbo, Eta	2017-02-07_RS_Robo_7_target-peptide-spectrum-match.txt	2017-02-07_RS_Robo_7.mzML	Cbo_N9ZD65, Eta_A0A1E3A3L6	KDVVDFVNNIQTK	0.0		Assigned to >1 organisms	C67H110N18O22S0	1518.80	0.00	1	0	0.000e+00
Cbo, Eta	2017-02-07_RS_Robo_8_target-peptide-spectrum-match.txt	2017-02-07_RS_Robo_8.mzML	Cbo_N9ZD65, Eta_A0A1E3A3L6	DVVDFVNNIQTK	0.0		Assigned to >1 organisms	C61H98N16O21S0	1390.71	0.00	1	0	0.000e+00
Cbo, Eta	2017-02-07_RS_Robo_8_target-peptide-spectrum-match.txt	2017-02-07_RS_Robo_8.mzML	Cbo_R0B5Z8, Eta_A0A1E3AN00	AGDKVIYSK	0.0		Assigned to >1 organisms	C44H73N11O14S0	979.53	0.00	1	0	0.000e+00
Cbo, Eta	2017-02-07_RS_Robo_8_target-peptide-spectrum-match.txt	2017-02-07_RS_Robo_8.mzML	Cbo_R0B2Q8, Eta_A0A1E3ACY6	EWLLENQVGCPHFNAMR	0.0	Carbamidomethyl	Assigned to >1 organisms	C92H137N27O26S2	2099.97	0.00	1	0	0.000e+00
Cbo, Eta	2017-02-07_RS_Robo_8_target-peptide-spectrum-match.txt	2017-02-07_RS_Robo_8.mzML	Cbo_N9ZU38, Eta_A0A1E3A8T2	NMFALLGKPGYEAQREELLK	0.0		Assigned to >1 organisms	C104H167N27O30S1	2306.21	0.00	1	0	0.000e+00
Cbo, Eta	2017-02-07_RS_Robo_8_target-peptide-spectrum-match.txt	2017-02-07_RS_Robo_8.mzML	Cbo_R0AKR0, Eta_A0A1E3AL38	EVTGLGLKEAKDVVDGAPK	0.0		Assigned to >1 organisms	C84H144N22O29S0	1925.05	0.00	3	0	0.000e+00
Cbo, Eta	2017-02-07_RS_Robo_8_target-peptide-spectrum-match.txt	2017-02-07_RS_Robo_8.mzML	Cbo_N9ZD65, Eta_A0A1E3A3L6	KDVVDFVNNIQTK	0.0		Assigned to >1 organisms	C67H110N18O22S0	1518.80	0.00	2	0	0.000e+00
Cbo, Eta	2017-02-07_RS_Robo_9_target-peptide-spectrum-match.txt	2017-02-07_RS_Robo_9.mzML	Cbo_N9ZS70, Eta_A0A1E3AIP8	GVWGFNGTERPGAVYLASVLATHAQK	0.0		Assigned to >1 organisms	C124H189N35O35S0	2728.41	0.00	1	0	0.000e+00
Cbo, Eta	2017-02-07_RS_Robo_9_target-peptide-spectrum-match.txt	2017-02-07_RS_Robo_9.mzML	Cbo_N9ZD65, Eta_A0A1E3A3L6	DVVDFVNNIQTK	0.0		Assigned to >1 organisms	C61H98N16O21S0	1390.71	0.00	1	0	0.000e+00
Cbo, Eta	2017-02-07_RS_Robo_9_target-peptide-spectrum-match.txt	2017-02-07_RS_Robo_9.mzML	Cbo_R0B5Z8, Eta_A0A1E3AN00	AGDKVIYSK	0.0		Assigned to >1 organisms	C44H73N11O14S0	979.53	0.00	1	0	0.000e+00
Cbo, Eta	2017-02-07_RS_Robo_9_target-peptide-spectrum-match.txt	2017-02-07_RS_Robo_9.mzML	Cbo_N9ZD65, Eta_A0A1E3A3L6	KDVVDFVNNIQTK	0.0	Deamidated	Assigned to >1 organisms	C67H109N17O23S0	1519.79	0.00	1	0	0.000e+00
Cbo, Eta	2017-02-07_RS_Robo_9_target-peptide-spectrum-match.txt	2017-02-07_RS_Robo_9.mzML	Cbo_N9ZVP2, Eta_A0A1E3U5Q0	ALQDEVSALKDEINR	0.0		Assigned to >1 organisms	C71H121N21O27S0	1699.87	0.00	1	0	0.000e+00
Cbo, Eta	2017-02-07_RS_Robo_9_target-peptide-spectrum-match.txt	2017-02-07_RS_Robo_9.mzML	Cbo_N9ZS70, Eta_A0A1E3AIP8	GVWGFNGTERPGAVYLASVLATHAQK	0.0	Deamidated	Assigned to >1 organisms	C124H188N34O36S0	2729.39	0.00	1	0	0.000e+00
Cbo, Eta	2017-02-07_RS_Robo_9_target-peptide-spectrum-match.txt	2017-02-07_RS_Robo_9.mzML	Cbo_N9ZTG3, Eta_A0A1E3A2I1	VCIGEIYDEATAEAIR	0.0	Carbamidomethyl	Assigned to >1 organisms	C77H124N20O28S1	1808.86	0.00	1	0	0.000e+00
Cbo, Eta	2017-02-07_RS_Robo_9_target-peptide-spectrum-match.txt	2017-02-07_RS_Robo_9.mzML	Cbo_N9ZD65, Eta_A0A1E3A3L6	KDVVDFVNNIQTK	0.0		Assigned to >1 organisms	C67H110N18O22S0	1518.80	0.00	2	0	0.000e+00
Cbo, Eta	2017-02-07_RS_Robo_9_target-peptide-spectrum-match.txt	2017-02-07_RS_Robo_9.mzML	Cbo_R0B2Q8, Eta_A0A1E3ACY6	EWLLENQVGCPHFNAMR	0.0	Carbamidomethyl	Assigned to >1 organisms	C92H137N27O26S2	2099.97	0.00	1	0	0.000e+00
Cbo, Eta	2017-02-07_RS_Robo_9_target-peptide-spectrum-match.txt	2017-02-07_RS_Robo_9.mzML	Cbo_N9ZVP2, Eta_A0A1E3U5Q0	IRDVDMAK	0.0		Assigned to >1 organisms	C39H70N12O13S1	946.49	0.00	1	0	0.000e+00
Cbo, Eta	2017-02-07_RS_Robo_9_target-peptide-spectrum-match.txt	2017-02-07_RS_Robo_9.mzML	Cbo_R0AXN2, Eta_A0A1E2ZZW9	SIEETFPIIK	0.0		Assigned to >1 organisms	C55H89N11O17S0	1175.64	0.00	1	0	0.000e+00
Cbo, Eta	2017-02-07_RS_Robo_9_target-peptide-spectrum-match.txt	2017-02-07_RS_Robo_9.mzML	Cbo_N9ZD65, Eta_A0A1E3A3L6	DVVDFVNNIQTK	0.0	Deamidated	Assigned to >1 organisms	C61H97N15O22S0	1391.69	0.00	1	0	0.000e+00
Cbo, Eta	2017-02-07_RS_Robo_9_target-peptide-spectrum-match.txt	2017-02-07_RS_Robo_9.mzML	Cbo_N9ZU38, Eta_A0A1E3A8T2	NMFALLGKPGYEAQREELLK	0.0		Assigned to >1 organisms	C104H167N27O30S1	2306.21	0.00	1	0	0.000e+00
Cbo, Eta	2017-02-07_RS_Robo_9_target-peptide-spectrum-match.txt	2017-02-07_RS_Robo_9.mzML	Cbo_N9Z1J6, Eta_A0A1E3A3L7	VYFNNR	0.0		Assigned to >1 organisms	C37H53N11O10S0	811.40	0.00	1	0	0.000e+00
Cbo, Eta, Fco	2017-02-07_RS_Robo_1_target-peptide-spectrum-match.txt	2017-02-07_RS_Robo_1.mzML	Cbo_N9ZB27, Eta_A0A1E3AY14, Fco_A0A174KD25	INVNTECQLSFAAATR	0.0	Carbamidomethyl	Assigned to >1 organisms	C75H123N23O26S1	1793.87	0.00	1	0	0.000e+00
Cbo, Eta, Fco	2017-02-07_RS_Robo_11_target-peptide-spectrum-match.txt	2017-02-07_RS_Robo_11.mzML	Cbo_R0AQY8, Eta_A0A1E3U6E0, Fco_A0A173YBY0	VVVQVAPAVR	0.0		Assigned to >1 organisms	C47H84N14O12S0	1036.64	0.00	1	0	0.000e+00
Cbo, Eta, Fco	2017-02-07_RS_Robo_15_target-peptide-spectrum-match.txt	2017-02-07_RS_Robo_15.mzML	Cbo_R0AQY8, Eta_A0A1E3U6E0, Fco_A0A173YBY0	VVVQVAPAVR	0.0		Assigned to >1 organisms	C47H84N14O12S0	1036.64	0.00	1	0	0.000e+00
Cbo, Eta, Fco	2017-02-07_RS_Robo_16_target-peptide-spectrum-match.txt	2017-02-07_RS_Robo_16.mzML	Cbo_R0AQY8, Eta_A0A1E3U6E0, Fco_A0A173YBY0	VVVQVAPAVR	0.0		Assigned to >1 organisms	C47H84N14O12S0	1036.64	0.00	1	0	0.000e+00
Cbo, Eta, Fco	2017-02-07_RS_Robo_17_target-peptide-spectrum-match.txt	2017-02-07_RS_Robo_17.mzML	Cbo_R0AQY8, Eta_A0A1E3U6E0, Fco_A0A173YBY0	VVVQVAPAVR	0.0		Assigned to >1 organisms	C47H84N14O12S0	1036.64	0.00	1	0	0.000e+00
Cbo, Eta, Fco	2017-02-07_RS_Robo_20_target-peptide-spectrum-match.txt	2017-02-07_RS_Robo_20.mzML	Cbo_R0AQY8, Eta_A0A1E3U6E0, Fco_A0A173YBY0	VVVQVAPAVR	0.0		Assigned to >1 organisms	C47H84N14O12S0	1036.64	0.00	1	0	0.000e+00
Cbo, Eta, Fco	2017-02-07_RS_Robo_4_target-peptide-spectrum-match.txt	2017-02-07_RS_Robo_4.mzML	Cbo_N9ZB27, Eta_A0A1E3AY14, Fco_A0A174KD25	INVNTECQLSFAAATR	0.0	Carbamidomethyl	Assigned to >1 organisms	C75H123N23O26S1	1793.87	0.00	1	0	0.000e+00
Cbo, Eta, Fpl	2017-02-07_RS_Robo_11_target-peptide-spectrum-match.txt	2017-02-07_RS_Robo_11.mzML	Cbo_N9YV11, Eta_A0A1E3UMG4, Fpl_G9YLS2	GRDAMSVSEIENYR	0.0	Oxidation	Assigned to >1 organisms	C66H107N21O26S1	1641.74	0.00	1	0	0.000e+00
Cbo, Eta, Fpl	2017-02-07_RS_Robo_11_target-peptide-spectrum-match.txt	2017-02-07_RS_Robo_11.mzML	Cbo_N9YTX5, Eta_A0A1E3UD56, Fpl_G9YKJ9	YGAVSFVQILAPELNDR	0.0		Assigned to >1 organisms	C86H134N22O26S0	1890.98	0.00	1	0	0.000e+00
Cbo, Eta, Hha	2017-02-07_RS_Robo_1_target-peptide-spectrum-match.txt	2017-02-07_RS_Robo_1.mzML	Cbo_N9Z4X9, Cbo_N9ZF18, Cbo_R0BE89, Eta_A0A1E3A109, Hha_G5IM49	AFGCCHEVFGTQK	0.0	Carbamidomethyl, Carbamidomethyl	Assigned to >1 organisms	C66H97N19O20S2	1539.66	0.00	1	0	0.000e+00
Cbo, Eta, Hha	2017-02-07_RS_Robo_1_target-peptide-spectrum-match.txt	2017-02-07_RS_Robo_1.mzML	Cbo_R0ANW7, Eta_A0A1E3A4R6, Hha_G5IMU4	NGDGIIGYVLAIGDIGHNDSIAR	0.0		Assigned to >1 organisms	C101H162N30O34S0	2339.19	0.00	1	0	0.000e+00
Cbo, Eta, Hha	2017-02-07_RS_Robo_10_target-peptide-spectrum-match.txt	2017-02-07_RS_Robo_10.mzML	Cbo_R0ANW7, Eta_A0A1E3A4R6, Hha_G5IMU4	NGDGIIGYVLAIGDIGHNDSIAR	0.0	Deamidated	Assigned to >1 organisms	C101H161N29O35S0	2340.17	0.00	2	0	0.000e+00
Cbo, Eta, Hha	2017-02-07_RS_Robo_10_target-peptide-spectrum-match.txt	2017-02-07_RS_Robo_10.mzML	Cbo_N9Z4X9, Cbo_N9ZF18, Cbo_R0BE89, Eta_A0A1E3A109, Hha_G5IM49	AFGCCHEVFGTQK	0.0	Carbamidomethyl, Carbamidomethyl	Assigned to >1 organisms	C66H97N19O20S2	1539.66	0.00	1	0	0.000e+00
Cbo, Eta, Hha	2017-02-07_RS_Robo_10_target-peptide-spectrum-match.txt	2017-02-07_RS_Robo_10.mzML	Cbo_R0ANW7, Eta_A0A1E3A4R6, Hha_G5IMU4	NGDGIIGYVLAIGDIGHNDSIAR	0.0		Assigned to >1 organisms	C101H162N30O34S0	2339.19	0.00	2	0	0.000e+00
Cbo, Eta, Hha	2017-02-07_RS_Robo_11_target-peptide-spectrum-match.txt	2017-02-07_RS_Robo_11.mzML	Cbo_R0ANW7, Eta_A0A1E3A4R6, Hha_G5IMU4	NGDGIIGYVLAIGDIGHNDSIAR	0.0		Assigned to >1 organisms	C101H162N30O34S0	2339.19	0.33	3	0	0.000e+00
Cbo, Eta, Hha	2017-02-07_RS_Robo_11_target-peptide-spectrum-match.txt	2017-02-07_RS_Robo_11.mzML	Cbo_N9Z4X9, Cbo_N9ZF18, Cbo_R0BE89, Eta_A0A1E3A109, Hha_G5IM49	AFGCCHEVFGTQK	0.0	Carbamidomethyl, Carbamidomethyl	Assigned to >1 organisms	C66H97N19O20S2	1539.66	0.00	1	0	0.000e+00
Cbo, Eta, Hha	2017-02-07_RS_Robo_11_target-peptide-spectrum-match.txt	2017-02-07_RS_Robo_11.mzML	Cbo_R0ANW7, Eta_A0A1E3A4R6, Hha_G5IMU4	NGDGIIGYVLAIGDIGHNDSIAR	0.0	Deamidated	Assigned to >1 organisms	C101H161N29O35S0	2340.17	0.00	2	0	0.000e+00
Cbo, Eta, Hha	2017-02-07_RS_Robo_12_target-peptide-spectrum-match.txt	2017-02-07_RS_Robo_12.mzML	Cbo_R0ANW7, Eta_A0A1E3A4R6, Hha_G5IMU4	NGDGIIGYVLAIGDIGHNDSIAR	0.0	Deamidated	Assigned to >1 organisms	C101H161N29O35S0	2340.17	0.00	1	0	0.000e+00
Cbo, Eta, Hha	2017-02-07_RS_Robo_12_target-peptide-spectrum-match.txt	2017-02-07_RS_Robo_12.mzML	Cbo_R0ANW7, Eta_A0A1E3A4R6, Hha_G5IMU4	NGDGIIGYVLAIGDIGHNDSIAR	0.0		Assigned to >1 organisms	C101H162N30O34S0	2339.19	0.33	3	0	0.000e+00
Cbo, Eta, Hha	2017-02-07_RS_Robo_12_target-peptide-spectrum-match.txt	2017-02-07_RS_Robo_12.mzML	Cbo_N9Z4X9, Cbo_N9ZF18, Cbo_R0BE89, Eta_A0A1E3A109, Hha_G5IM49	AFGCCHEVFGTQK	0.0	Carbamidomethyl, Carbamidomethyl	Assigned to >1 organisms	C66H97N19O20S2	1539.66	0.00	1	0	0.000e+00
Cbo, Eta, Hha	2017-02-07_RS_Robo_13_target-peptide-spectrum-match.txt	2017-02-07_RS_Robo_13.mzML	Cbo_R0ANW7, Eta_A0A1E3A4R6, Hha_G5IMU4	NGDGIIGYVLAIGDIGHNDSIAR	0.0	Deamidated	Assigned to >1 organisms	C101H161N29O35S0	2340.17	0.00	2	0	0.000e+00
Cbo, Eta, Hha	2017-02-07_RS_Robo_13_target-peptide-spectrum-match.txt	2017-02-07_RS_Robo_13.mzML	Cbo_R0ANW7, Eta_A0A1E3A4R6, Hha_G5IMU4	NGDGIIGYVLAIGDIGHNDSIAR	0.0		Assigned to >1 organisms	C101H162N30O34S0	2339.19	0.00	1	0	0.000e+00
Cbo, Eta, Hha	2017-02-07_RS_Robo_14_target-peptide-spectrum-match.txt	2017-02-07_RS_Robo_14.mzML	Cbo_R0ANW7, Eta_A0A1E3A4R6, Hha_G5IMU4	NGDGIIGYVLAIGDIGHNDSIAR	0.0		Assigned to >1 organisms	C101H162N30O34S0	2339.19	0.50	2	0	0.000e+00
Cbo, Eta, Hha	2017-02-07_RS_Robo_14_target-peptide-spectrum-match.txt	2017-02-07_RS_Robo_14.mzML	Cbo_R0ANW7, Eta_A0A1E3A4R6, Hha_G5IMU4	NGDGIIGYVLAIGDIGHNDSIAR	0.0	Deamidated	Assigned to >1 organisms	C101H161N29O35S0	2340.17	0.00	1	0	0.000e+00
Cbo, Eta, Hha	2017-02-07_RS_Robo_15_target-peptide-spectrum-match.txt	2017-02-07_RS_Robo_15.mzML	Cbo_R0ANW7, Eta_A0A1E3A4R6, Hha_G5IMU4	NGDGIIGYVLAIGDIGHNDSIAR	0.0		Assigned to >1 organisms	C101H162N30O34S0	2339.19	0.50	2	0	0.000e+00
Cbo, Eta, Hha	2017-02-07_RS_Robo_15_target-peptide-spectrum-match.txt	2017-02-07_RS_Robo_15.mzML	Cbo_N9Z4X9, Cbo_N9ZF18, Cbo_R0BE89, Eta_A0A1E3A109, Hha_G5IM49	AFGCCHEVFGTQK	0.0	Carbamidomethyl, Carbamidomethyl	Assigned to >1 organisms	C66H97N19O20S2	1539.66	0.00	1	0	0.000e+00
Cbo, Eta, Hha	2017-02-07_RS_Robo_15_target-peptide-spectrum-match.txt	2017-02-07_RS_Robo_15.mzML	Cbo_R0ANW7, Eta_A0A1E3A4R6, Hha_G5IMU4	NGDGIIGYVLAIGDIGHNDSIAR	0.0	Deamidated	Assigned to >1 organisms	C101H161N29O35S0	2340.17	0.00	2	0	0.000e+00
Cbo, Eta, Hha	2017-02-07_RS_Robo_16_target-peptide-spectrum-match.txt	2017-02-07_RS_Robo_16.mzML	Cbo_R0ANW7, Eta_A0A1E3A4R6, Hha_G5IMU4	NGDGIIGYVLAIGDIGHNDSIAR	0.0	Deamidated, Deamidated	Assigned to >1 organisms	C101H160N28O36S0	2341.16	0.00	1	0	0.000e+00
Cbo, Eta, Hha	2017-02-07_RS_Robo_16_target-peptide-spectrum-match.txt	2017-02-07_RS_Robo_16.mzML	Cbo_R0ANW7, Eta_A0A1E3A4R6, Hha_G5IMU4	NGDGIIGYVLAIGDIGHNDSIAR	0.0	Deamidated	Assigned to >1 organisms	C101H161N29O35S0	2340.17	0.00	2	0	0.000e+00
Cbo, Eta, Hha	2017-02-07_RS_Robo_16_target-peptide-spectrum-match.txt	2017-02-07_RS_Robo_16.mzML	Cbo_R0ANW7, Eta_A0A1E3A4R6, Hha_G5IMU4	NGDGIIGYVLAIGDIGHNDSIAR	0.0		Assigned to >1 organisms	C101H162N30O34S0	2339.19	0.33	3	0	0.000e+00
Cbo, Eta, Hha	2017-02-07_RS_Robo_16_target-peptide-spectrum-match.txt	2017-02-07_RS_Robo_16.mzML	Cbo_N9Z4X9, Cbo_N9ZF18, Cbo_R0BE89, Eta_A0A1E3A109, Hha_G5IM49	AFGCCHEVFGTQK	0.0	Carbamidomethyl, Carbamidomethyl	Assigned to >1 organisms	C66H97N19O20S2	1539.66	0.00	1	0	0.000e+00
Cbo, Eta, Hha	2017-02-07_RS_Robo_17_target-peptide-spectrum-match.txt	2017-02-07_RS_Robo_17.mzML	Cbo_N9Z4X9, Cbo_N9ZF18, Cbo_R0BE89, Eta_A0A1E3A109, Hha_G5IM49	AFGCCHEVFGTQK	0.0	Carbamidomethyl, Carbamidomethyl	Assigned to >1 organisms	C66H97N19O20S2	1539.66	0.00	1	0	0.000e+00
Cbo, Eta, Hha	2017-02-07_RS_Robo_17_target-peptide-spectrum-match.txt	2017-02-07_RS_Robo_17.mzML	Cbo_R0ANW7, Eta_A0A1E3A4R6, Hha_G5IMU4	NGDGIIGYVLAIGDIGHNDSIAR	0.0		Assigned to >1 organisms	C101H162N30O34S0	2339.19	0.33	3	0	0.000e+00
Cbo, Eta, Hha	2017-02-07_RS_Robo_17_target-peptide-spectrum-match.txt	2017-02-07_RS_Robo_17.mzML	Cbo_R0ANW7, Eta_A0A1E3A4R6, Hha_G5IMU4	NGDGIIGYVLAIGDIGHNDSIAR	0.0	Deamidated	Assigned to >1 organisms	C101H161N29O35S0	2340.17	1.00	3	0	0.000e+00
Cbo, Eta, Hha	2017-02-07_RS_Robo_18_target-peptide-spectrum-match.txt	2017-02-07_RS_Robo_18.mzML	Cbo_N9Z4X9, Cbo_N9ZF18, Cbo_R0BE89, Eta_A0A1E3A109, Hha_G5IM49	AFGCCHEVFGTQK	0.0	Carbamidomethyl, Carbamidomethyl	Assigned to >1 organisms	C66H97N19O20S2	1539.66	0.00	1	0	0.000e+00
Cbo, Eta, Hha	2017-02-07_RS_Robo_18_target-peptide-spectrum-match.txt	2017-02-07_RS_Robo_18.mzML	Cbo_R0ANW7, Eta_A0A1E3A4R6, Hha_G5IMU4	NGDGIIGYVLAIGDIGHNDSIAR	0.0		Assigned to >1 organisms	C101H162N30O34S0	2339.19	0.00	1	0	0.000e+00
Cbo, Eta, Hha	2017-02-07_RS_Robo_18_target-peptide-spectrum-match.txt	2017-02-07_RS_Robo_18.mzML	Cbo_R0ANW7, Eta_A0A1E3A4R6, Hha_G5IMU4	NGDGIIGYVLAIGDIGHNDSIAR	0.0	Deamidated	Assigned to >1 organisms	C101H161N29O35S0	2340.17	0.00	2	0	0.000e+00
Cbo, Eta, Hha	2017-02-07_RS_Robo_19_target-peptide-spectrum-match.txt	2017-02-07_RS_Robo_19.mzML	Cbo_R0ANW7, Eta_A0A1E3A4R6, Hha_G5IMU4	NGDGIIGYVLAIGDIGHNDSIAR	0.0	Deamidated	Assigned to >1 organisms	C101H161N29O35S0	2340.17	0.00	2	0	0.000e+00
Cbo, Eta, Hha	2017-02-07_RS_Robo_19_target-peptide-spectrum-match.txt	2017-02-07_RS_Robo_19.mzML	Cbo_R0ANW7, Eta_A0A1E3A4R6, Hha_G5IMU4	NGDGIIGYVLAIGDIGHNDSIAR	0.0		Assigned to >1 organisms	C101H162N30O34S0	2339.19	0.00	1	0	0.000e+00
Cbo, Eta, Hha	2017-02-07_RS_Robo_2_target-peptide-spectrum-match.txt	2017-02-07_RS_Robo_2.mzML	Cbo_R0ANW7, Eta_A0A1E3A4R6, Hha_G5IMU4	NGDGIIGYVLAIGDIGHNDSIAR	0.0	Deamidated	Assigned to >1 organisms	C101H161N29O35S0	2340.17	0.00	1	0	0.000e+00
Cbo, Eta, Hha	2017-02-07_RS_Robo_2_target-peptide-spectrum-match.txt	2017-02-07_RS_Robo_2.mzML	Cbo_R0ANW7, Eta_A0A1E3A4R6, Hha_G5IMU4	NGDGIIGYVLAIGDIGHNDSIAR	0.0		Assigned to >1 organisms	C101H162N30O34S0	2339.19	0.50	2	0	0.000e+00
Cbo, Eta, Hha	2017-02-07_RS_Robo_2_target-peptide-spectrum-match.txt	2017-02-07_RS_Robo_2.mzML	Cbo_N9Z4X9, Cbo_N9ZF18, Cbo_R0BE89, Eta_A0A1E3A109, Hha_G5IM49	AFGCCHEVFGTQK	0.0	Carbamidomethyl, Carbamidomethyl	Assigned to >1 organisms	C66H97N19O20S2	1539.66	0.00	1	0	0.000e+00
Cbo, Eta, Hha	2017-02-07_RS_Robo_20_target-peptide-spectrum-match.txt	2017-02-07_RS_Robo_20.mzML	Cbo_R0ANW7, Eta_A0A1E3A4R6, Hha_G5IMU4	NGDGIIGYVLAIGDIGHNDSIAR	0.0	Deamidated	Assigned to >1 organisms	C101H161N29O35S0	2340.17	0.00	1	0	0.000e+00
Cbo, Eta, Hha	2017-02-07_RS_Robo_20_target-peptide-spectrum-match.txt	2017-02-07_RS_Robo_20.mzML	Cbo_R0ANW7, Eta_A0A1E3A4R6, Hha_G5IMU4	NGDGIIGYVLAIGDIGHNDSIAR	0.0		Assigned to >1 organisms	C101H162N30O34S0	2339.19	0.50	2	0	0.000e+00
Cbo, Eta, Hha	2017-02-07_RS_Robo_3_target-peptide-spectrum-match.txt	2017-02-07_RS_Robo_3.mzML	Cbo_N9Z4X9, Cbo_N9ZF18, Cbo_R0BE89, Eta_A0A1E3A109, Hha_G5IM49	AFGCCHEVFGTQK	0.0	Carbamidomethyl, Carbamidomethyl	Assigned to >1 organisms	C66H97N19O20S2	1539.66	0.00	1	0	0.000e+00
Cbo, Eta, Hha	2017-02-07_RS_Robo_4_target-peptide-spectrum-match.txt	2017-02-07_RS_Robo_4.mzML	Cbo_R0ANW7, Eta_A0A1E3A4R6, Hha_G5IMU4	NGDGIIGYVLAIGDIGHNDSIAR	0.0		Assigned to >1 organisms	C101H162N30O34S0	2339.19	1.00	2	0	0.000e+00
Cbo, Eta, Hha	2017-02-07_RS_Robo_5_target-peptide-spectrum-match.txt	2017-02-07_RS_Robo_5.mzML	Cbo_N9Z4X9, Cbo_N9ZF18, Cbo_R0BE89, Eta_A0A1E3A109, Hha_G5IM49	AFGCCHEVFGTQK	0.0	Carbamidomethyl, Carbamidomethyl	Assigned to >1 organisms	C66H97N19O20S2	1539.66	0.00	1	0	0.000e+00
Cbo, Eta, Hha	2017-02-07_RS_Robo_5_target-peptide-spectrum-match.txt	2017-02-07_RS_Robo_5.mzML	Cbo_R0ANW7, Eta_A0A1E3A4R6, Hha_G5IMU4	NGDGIIGYVLAIGDIGHNDSIAR	0.0	Deamidated	Assigned to >1 organisms	C101H161N29O35S0	2340.17	0.00	1	0	0.000e+00
Cbo, Eta, Hha	2017-02-07_RS_Robo_5_target-peptide-spectrum-match.txt	2017-02-07_RS_Robo_5.mzML	Cbo_R0ANW7, Eta_A0A1E3A4R6, Hha_G5IMU4	NGDGIIGYVLAIGDIGHNDSIAR	0.0		Assigned to >1 organisms	C101H162N30O34S0	2339.19	0.50	2	0	0.000e+00
Cbo, Eta, Hha	2017-02-07_RS_Robo_6_target-peptide-spectrum-match.txt	2017-02-07_RS_Robo_6.mzML	Cbo_R0ANW7, Eta_A0A1E3A4R6, Hha_G5IMU4	NGDGIIGYVLAIGDIGHNDSIAR	0.0	Deamidated	Assigned to >1 organisms	C101H161N29O35S0	2340.17	0.00	2	0	0.000e+00
Cbo, Eta, Hha	2017-02-07_RS_Robo_6_target-peptide-spectrum-match.txt	2017-02-07_RS_Robo_6.mzML	Cbo_R0ANW7, Eta_A0A1E3A4R6, Hha_G5IMU4	NGDGIIGYVLAIGDIGHNDSIAR	0.0		Assigned to >1 organisms	C101H162N30O34S0	2339.19	0.00	1	0	0.000e+00
Cbo, Eta, Hha	2017-02-07_RS_Robo_7_target-peptide-spectrum-match.txt	2017-02-07_RS_Robo_7.mzML	Cbo_R0ANW7, Eta_A0A1E3A4R6, Hha_G5IMU4	NGDGIIGYVLAIGDIGHNDSIAR	0.0	Deamidated	Assigned to >1 organisms	C101H161N29O35S0	2340.17	0.00	1	0	0.000e+00
Cbo, Eta, Hha	2017-02-07_RS_Robo_7_target-peptide-spectrum-match.txt	2017-02-07_RS_Robo_7.mzML	Cbo_R0ANW7, Eta_A0A1E3A4R6, Hha_G5IMU4	NGDGIIGYVLAIGDIGHNDSIAR	0.0		Assigned to >1 organisms	C101H162N30O34S0	2339.19	0.00	1	0	0.000e+00
Cbo, Eta, Hha	2017-02-07_RS_Robo_8_target-peptide-spectrum-match.txt	2017-02-07_RS_Robo_8.mzML	Cbo_R0ANW7, Eta_A0A1E3A4R6, Hha_G5IMU4	NGDGIIGYVLAIGDIGHNDSIAR	0.0	Deamidated	Assigned to >1 organisms	C101H161N29O35S0	2340.17	0.00	1	0	0.000e+00
Cbo, Eta, Hha	2017-02-07_RS_Robo_8_target-peptide-spectrum-match.txt	2017-02-07_RS_Robo_8.mzML	Cbo_N9Z4X9, Cbo_N9ZF18, Cbo_R0BE89, Eta_A0A1E3A109, Hha_G5IM49	AFGCCHEVFGTQK	0.0	Carbamidomethyl, Carbamidomethyl	Assigned to >1 organisms	C66H97N19O20S2	1539.66	0.00	1	0	0.000e+00
Cbo, Eta, Hha	2017-02-07_RS_Robo_8_target-peptide-spectrum-match.txt	2017-02-07_RS_Robo_8.mzML	Cbo_R0ANW7, Eta_A0A1E3A4R6, Hha_G5IMU4	NGDGIIGYVLAIGDIGHNDSIAR	0.0		Assigned to >1 organisms	C101H162N30O34S0	2339.19	0.33	3	0	0.000e+00
Cbo, Eta, Hha	2017-02-07_RS_Robo_9_target-peptide-spectrum-match.txt	2017-02-07_RS_Robo_9.mzML	Cbo_N9Z4X9, Cbo_N9ZF18, Cbo_R0BE89, Eta_A0A1E3A109, Hha_G5IM49	AFGCCHEVFGTQK	0.0	Carbamidomethyl, Carbamidomethyl	Assigned to >1 organisms	C66H97N19O20S2	1539.66	0.00	1	0	0.000e+00
Cbo, Eta, Hha	2017-02-07_RS_Robo_9_target-peptide-spectrum-match.txt	2017-02-07_RS_Robo_9.mzML	Cbo_R0ANW7, Eta_A0A1E3A4R6, Hha_G5IMU4	NGDGIIGYVLAIGDIGHNDSIAR	0.0		Assigned to >1 organisms	C101H162N30O34S0	2339.19	1.00	3	0	0.000e+00
Cbo, Eta, Hha	2017-02-07_RS_Robo_9_target-peptide-spectrum-match.txt	2017-02-07_RS_Robo_9.mzML	Cbo_R0ANW7, Eta_A0A1E3A4R6, Hha_G5IMU4	NGDGIIGYVLAIGDIGHNDSIAR	0.0	Deamidated	Assigned to >1 organisms	C101H161N29O35S0	2340.17	0.00	2	0	0.000e+00
Cbo, Eve	2017-02-07_RS_Robo_1_target-peptide-spectrum-match.txt	2017-02-07_RS_Robo_1.mzML	Cbo_N9ZU38, Eve_A5Z751	FSVLTAVGLLPIAVSGADIDKLMEGAASGR	0.0		Assigned to >1 organisms	C131H220N34O41S1	2957.59	0.50	2	0	0.000e+00
Cbo, Eve	2017-02-07_RS_Robo_10_target-peptide-spectrum-match.txt	2017-02-07_RS_Robo_10.mzML	Cbo_N9ZZC4, Eve_A5Z5K9	VIAAAAGK	0.0		Assigned to >1 organisms	C31H57N9O9S0	699.43	0.00	1	0	0.000e+00
Cbo, Eve	2017-02-07_RS_Robo_10_target-peptide-spectrum-match.txt	2017-02-07_RS_Robo_10.mzML	Cbo_N9ZU38, Eve_A5Z751	FSVLTAVGLLPIAVSGADIDKLMEGAASGR	0.0		Assigned to >1 organisms	C131H220N34O41S1	2957.59	0.50	2	0	0.000e+00
Cbo, Eve	2017-02-07_RS_Robo_11_target-peptide-spectrum-match.txt	2017-02-07_RS_Robo_11.mzML	Cbo_N9ZU38, Eve_A5Z751	FSVLTAVGLLPIAVSGADIDKLMEGAASGR	0.0		Assigned to >1 organisms	C131H220N34O41S1	2957.59	0.00	1	0	0.000e+00
Cbo, Eve	2017-02-07_RS_Robo_12_target-peptide-spectrum-match.txt	2017-02-07_RS_Robo_12.mzML	Cbo_N9ZU38, Eve_A5Z751	FSVLTAVGLLPIAVSGADIDKLMEGAASGR	0.0		Assigned to >1 organisms	C131H220N34O41S1	2957.59	0.00	1	0	0.000e+00
Cbo, Eve	2017-02-07_RS_Robo_13_target-peptide-spectrum-match.txt	2017-02-07_RS_Robo_13.mzML	Cbo_N9ZU38, Eve_A5Z751	FSVLTAVGLLPIAVSGADIDKLMEGAASGR	0.0		Assigned to >1 organisms	C131H220N34O41S1	2957.59	0.00	1	0	0.000e+00
Cbo, Eve	2017-02-07_RS_Robo_14_target-peptide-spectrum-match.txt	2017-02-07_RS_Robo_14.mzML	Cbo_N9ZU38, Eve_A5Z751	FSVLTAVGLLPIAVSGADIDKLMEGAASGR	0.0		Assigned to >1 organisms	C131H220N34O41S1	2957.59	0.00	1	0	0.000e+00
Cbo, Eve	2017-02-07_RS_Robo_15_target-peptide-spectrum-match.txt	2017-02-07_RS_Robo_15.mzML	Cbo_N9ZU38, Eve_A5Z751	FSVLTAVGLLPIAVSGADIDKLMEGAASGR	0.0		Assigned to >1 organisms	C131H220N34O41S1	2957.59	1.00	2	0	0.000e+00
Cbo, Eve	2017-02-07_RS_Robo_15_target-peptide-spectrum-match.txt	2017-02-07_RS_Robo_15.mzML	Cbo_N9ZU38, Eve_A5Z751	GIFPAAVDLTTDLHSMGQFIQDGSR	0.0		Assigned to >1 organisms	C117H182N32O38S1	2675.30	0.00	1	0	0.000e+00
Cbo, Eve	2017-02-07_RS_Robo_16_target-peptide-spectrum-match.txt	2017-02-07_RS_Robo_16.mzML	Cbo_N9ZU38, Eve_A5Z751	FSVLTAVGLLPIAVSGADIDKLMEGAASGR	0.0		Assigned to >1 organisms	C131H220N34O41S1	2957.59	0.00	1	0	0.000e+00
Cbo, Eve	2017-02-07_RS_Robo_17_target-peptide-spectrum-match.txt	2017-02-07_RS_Robo_17.mzML	Cbo_N9ZU38, Eve_A5Z751	FSVLTAVGLLPIAVSGADIDKLMEGAASGR	0.0		Assigned to >1 organisms	C131H220N34O41S1	2957.59	0.00	2	0	0.000e+00
Cbo, Eve	2017-02-07_RS_Robo_18_target-peptide-spectrum-match.txt	2017-02-07_RS_Robo_18.mzML	Cbo_N9ZU38, Eve_A5Z751	FSVLTAVGLLPIAVSGADIDKLMEGAASGR	0.0		Assigned to >1 organisms	C131H220N34O41S1	2957.59	0.00	1	0	0.000e+00
Cbo, Eve	2017-02-07_RS_Robo_19_target-peptide-spectrum-match.txt	2017-02-07_RS_Robo_19.mzML	Cbo_N9ZU38, Eve_A5Z751	FSVLTAVGLLPIAVSGADIDKLMEGAASGR	0.0		Assigned to >1 organisms	C131H220N34O41S1	2957.59	0.00	1	0	0.000e+00
Cbo, Eve	2017-02-07_RS_Robo_19_target-peptide-spectrum-match.txt	2017-02-07_RS_Robo_19.mzML	Cbo_N9ZU38, Eve_A5Z751	GIFPAAVDLTTDLHSMGQFIQDGSR	0.0		Assigned to >1 organisms	C117H182N32O38S1	2675.30	0.00	1	0	0.000e+00
Cbo, Eve	2017-02-07_RS_Robo_2_target-peptide-spectrum-match.txt	2017-02-07_RS_Robo_2.mzML	Cbo_N9ZU38, Eve_A5Z751	FSVLTAVGLLPIAVSGADIDKLMEGAASGR	0.0		Assigned to >1 organisms	C131H220N34O41S1	2957.59	0.50	2	0	0.000e+00
Cbo, Eve	2017-02-07_RS_Robo_2_target-peptide-spectrum-match.txt	2017-02-07_RS_Robo_2.mzML	Cbo_N9ZU38, Eve_A5Z751	GIFPAAVDLTTDLHSMGQFIQDGSR	0.0		Assigned to >1 organisms	C117H182N32O38S1	2675.30	0.00	1	0	0.000e+00
Cbo, Eve	2017-02-07_RS_Robo_3_target-peptide-spectrum-match.txt	2017-02-07_RS_Robo_3.mzML	Cbo_N9ZU38, Eve_A5Z751	FSVLTAVGLLPIAVSGADIDKLMEGAASGR	0.0		Assigned to >1 organisms	C131H220N34O41S1	2957.59	0.00	2	0	0.000e+00
Cbo, Eve	2017-02-07_RS_Robo_3_target-peptide-spectrum-match.txt	2017-02-07_RS_Robo_3.mzML	Cbo_N9ZU38, Eve_A5Z751	GIFPAAVDLTTDLHSMGQFIQDGSR	0.0		Assigned to >1 organisms	C117H182N32O38S1	2675.30	0.00	1	0	0.000e+00
Cbo, Eve	2017-02-07_RS_Robo_4_target-peptide-spectrum-match.txt	2017-02-07_RS_Robo_4.mzML	Cbo_N9ZU38, Eve_A5Z751	FSVLTAVGLLPIAVSGADIDKLMEGAASGR	0.0		Assigned to >1 organisms	C131H220N34O41S1	2957.59	0.00	1	0	0.000e+00
Cbo, Eve	2017-02-07_RS_Robo_4_target-peptide-spectrum-match.txt	2017-02-07_RS_Robo_4.mzML	Cbo_N9ZCC9, Eve_A5Z667	ILATSDAELLAK	0.0		Assigned to >1 organisms	C55H97N13O19S0	1243.70	0.00	1	0	0.000e+00
Cbo, Eve	2017-02-07_RS_Robo_5_target-peptide-spectrum-match.txt	2017-02-07_RS_Robo_5.mzML	Cbo_N9ZU38, Eve_A5Z751	FSVLTAVGLLPIAVSGADIDKLMEGAASGR	0.0		Assigned to >1 organisms	C131H220N34O41S1	2957.59	0.50	2	0	0.000e+00
Cbo, Eve	2017-02-07_RS_Robo_6_target-peptide-spectrum-match.txt	2017-02-07_RS_Robo_6.mzML	Cbo_N9ZU38, Eve_A5Z751	FSVLTAVGLLPIAVSGADIDKLMEGAASGR	0.0		Assigned to >1 organisms	C131H220N34O41S1	2957.59	2.00	1	0	0.000e+00
Cbo, Eve	2017-02-07_RS_Robo_7_target-peptide-spectrum-match.txt	2017-02-07_RS_Robo_7.mzML	Cbo_N9ZU38, Eve_A5Z751	FSVLTAVGLLPIAVSGADIDKLMEGAASGR	0.0		Assigned to >1 organisms	C131H220N34O41S1	2957.59	0.50	2	0	0.000e+00
Cbo, Eve	2017-02-07_RS_Robo_8_target-peptide-spectrum-match.txt	2017-02-07_RS_Robo_8.mzML	Cbo_N9ZU38, Eve_A5Z751	FSVLTAVGLLPIAVSGADIDKLMEGAASGR	0.0		Assigned to >1 organisms	C131H220N34O41S1	2957.59	0.50	2	0	0.000e+00
Cbo, Eve	2017-02-07_RS_Robo_9_target-peptide-spectrum-match.txt	2017-02-07_RS_Robo_9.mzML	Cbo_N9ZU38, Eve_A5Z751	FSVLTAVGLLPIAVSGADIDKLMEGAASGR	0.0		Assigned to >1 organisms	C131H220N34O41S1	2957.59	0.00	1	0	0.000e+00
Cbo, Eve, Rfa	2017-02-07_RS_Robo_15_target-peptide-spectrum-match.txt	2017-02-07_RS_Robo_15.mzML	Cbo_R0AR06, Eve_A5Z6F9, Rfa_A0A0M6WRR9	ISVTPIALVGGSACK	0.0	Carbamidomethyl	Assigned to >1 organisms	C64H113N17O20S1	1471.81	0.00	1	0	0.000e+00
Cbo, Eve, Rfa	2017-02-07_RS_Robo_17_target-peptide-spectrum-match.txt	2017-02-07_RS_Robo_17.mzML	Cbo_R0AR06, Eve_A5Z6F9, Rfa_A0A0M6WRR9	ISVTPIALVGGSACK	0.0	Carbamidomethyl	Assigned to >1 organisms	C64H113N17O20S1	1471.81	0.00	1	0	0.000e+00
Cbo, Eve, Rfa	2017-02-07_RS_Robo_4_target-peptide-spectrum-match.txt	2017-02-07_RS_Robo_4.mzML	Cbo_R0AR06, Eve_A5Z6F9, Rfa_A0A0M6WRR9	ISVTPIALVGGSACK	0.0	Carbamidomethyl	Assigned to >1 organisms	C64H113N17O20S1	1471.81	0.00	1	0	0.000e+00
Cbo, Fco	2017-02-07_RS_Robo_4_target-peptide-spectrum-match.txt	2017-02-07_RS_Robo_4.mzML	Cbo_R0APN8, Fco_A0A174AP08	GIEEMCADSWK	0.0	Carbamidomethyl	Assigned to >1 organisms	C55H84N14O20S2	1324.54	0.00	1	0	0.000e+00
Cbo, Fco	2017-02-07_RS_Robo_5_target-peptide-spectrum-match.txt	2017-02-07_RS_Robo_5.mzML	Cbo_R0APN8, Fco_A0A174AP08	GIEEMCADSWK	0.0	Carbamidomethyl	Assigned to >1 organisms	C55H84N14O20S2	1324.54	0.00	1	0	0.000e+00
Cbo, Fco, Gfo	2017-02-07_RS_Robo_1_target-peptide-spectrum-match.txt	2017-02-07_RS_Robo_1.mzML	Cbo_R0B0Y5, Fco_A0A174KB40, Gfo_A0A1T4XQ28	KLSADVGIPADLK	0.0		Assigned to >1 organisms	C59H103N15O19S0	1325.76	0.00	1	0	0.000e+00
Cbo, Fco, Gfo	2017-02-07_RS_Robo_1_target-peptide-spectrum-match.txt	2017-02-07_RS_Robo_1.mzML	Cbo_R0B0Y5, Fco_A0A174KB40, Gfo_A0A1T4XQ28	LSADVGIPADLK	0.0		Assigned to >1 organisms	C53H91N13O18S0	1197.66	0.00	1	0	0.000e+00
Cbo, Fco, Gfo	2017-02-07_RS_Robo_10_target-peptide-spectrum-match.txt	2017-02-07_RS_Robo_10.mzML	Cbo_R0B0Y5, Fco_A0A174KB40, Gfo_A0A1T4XQ28	KLSADVGIPADLK	0.0		Assigned to >1 organisms	C59H103N15O19S0	1325.76	0.00	1	0	0.000e+00
Cbo, Fco, Gfo	2017-02-07_RS_Robo_11_target-peptide-spectrum-match.txt	2017-02-07_RS_Robo_11.mzML	Cbo_R0B0Y5, Fco_A0A174KB40, Gfo_A0A1T4XQ28	LSADVGIPADLK	0.0		Assigned to >1 organisms	C53H91N13O18S0	1197.66	0.00	1	0	0.000e+00
Cbo, Fco, Gfo	2017-02-07_RS_Robo_11_target-peptide-spectrum-match.txt	2017-02-07_RS_Robo_11.mzML	Cbo_R0B0Y5, Fco_A0A174KB40, Gfo_A0A1T4XQ28	KLSADVGIPADLK	0.0		Assigned to >1 organisms	C59H103N15O19S0	1325.76	0.00	1	0	0.000e+00
Cbo, Fco, Gfo	2017-02-07_RS_Robo_15_target-peptide-spectrum-match.txt	2017-02-07_RS_Robo_15.mzML	Cbo_R0B0Y5, Fco_A0A174KB40, Gfo_A0A1T4XQ28	LSADVGIPADLK	0.0		Assigned to >1 organisms	C53H91N13O18S0	1197.66	0.00	1	0	0.000e+00
Cbo, Fco, Gfo	2017-02-07_RS_Robo_16_target-peptide-spectrum-match.txt	2017-02-07_RS_Robo_16.mzML	Cbo_R0B0Y5, Fco_A0A174KB40, Gfo_A0A1T4XQ28	KLSADVGIPADLK	0.0		Assigned to >1 organisms	C59H103N15O19S0	1325.76	0.00	1	0	0.000e+00
Cbo, Fco, Gfo	2017-02-07_RS_Robo_17_target-peptide-spectrum-match.txt	2017-02-07_RS_Robo_17.mzML	Cbo_R0B0Y5, Fco_A0A174KB40, Gfo_A0A1T4XQ28	KLSADVGIPADLK	0.0		Assigned to >1 organisms	C59H103N15O19S0	1325.76	0.00	1	0	0.000e+00
Cbo, Fco, Gfo	2017-02-07_RS_Robo_17_target-peptide-spectrum-match.txt	2017-02-07_RS_Robo_17.mzML	Cbo_R0B0Y5, Fco_A0A174KB40, Gfo_A0A1T4XQ28	LSADVGIPADLK	0.0		Assigned to >1 organisms	C53H91N13O18S0	1197.66	0.00	1	0	0.000e+00
Cbo, Fco, Gfo	2017-02-07_RS_Robo_19_target-peptide-spectrum-match.txt	2017-02-07_RS_Robo_19.mzML	Cbo_R0B0Y5, Fco_A0A174KB40, Gfo_A0A1T4XQ28	KLSADVGIPADLK	0.0		Assigned to >1 organisms	C59H103N15O19S0	1325.76	0.00	1	0	0.000e+00
Cbo, Fco, Gfo	2017-02-07_RS_Robo_20_target-peptide-spectrum-match.txt	2017-02-07_RS_Robo_20.mzML	Cbo_R0B0Y5, Fco_A0A174KB40, Gfo_A0A1T4XQ28	LSADVGIPADLK	0.0		Assigned to >1 organisms	C53H91N13O18S0	1197.66	0.00	1	0	0.000e+00
Cbo, Fco, Gfo	2017-02-07_RS_Robo_3_target-peptide-spectrum-match.txt	2017-02-07_RS_Robo_3.mzML	Cbo_R0B0Y5, Fco_A0A174KB40, Gfo_A0A1T4XQ28	KLSADVGIPADLK	0.0		Assigned to >1 organisms	C59H103N15O19S0	1325.76	0.00	1	0	0.000e+00
Cbo, Fco, Gfo	2017-02-07_RS_Robo_4_target-peptide-spectrum-match.txt	2017-02-07_RS_Robo_4.mzML	Cbo_R0B0Y5, Fco_A0A174KB40, Gfo_A0A1T4XQ28	KLSADVGIPADLK	0.0		Assigned to >1 organisms	C59H103N15O19S0	1325.76	0.00	1	0	0.000e+00
Cbo, Fco, Gfo	2017-02-07_RS_Robo_5_target-peptide-spectrum-match.txt	2017-02-07_RS_Robo_5.mzML	Cbo_R0B0Y5, Fco_A0A174KB40, Gfo_A0A1T4XQ28	KLSADVGIPADLK	0.0		Assigned to >1 organisms	C59H103N15O19S0	1325.76	0.00	1	0	0.000e+00
Cbo, Fco, Gfo	2017-02-07_RS_Robo_9_target-peptide-spectrum-match.txt	2017-02-07_RS_Robo_9.mzML	Cbo_R0B0Y5, Fco_A0A174KB40, Gfo_A0A1T4XQ28	LSADVGIPADLK	0.0		Assigned to >1 organisms	C53H91N13O18S0	1197.66	0.00	1	0	0.000e+00
Cbo, Fpl	2017-02-07_RS_Robo_1_target-peptide-spectrum-match.txt	2017-02-07_RS_Robo_1.mzML	Cbo_N9ZER3, Fpl_G9YPT6	TNLYAEGDSEGIK	0.0		Assigned to >1 organisms	C59H93N15O24S0	1395.65	0.00	1	0	0.000e+00
Cbo, Fpl	2017-02-07_RS_Robo_10_target-peptide-spectrum-match.txt	2017-02-07_RS_Robo_10.mzML	Cbo_N9ZER3, Fpl_G9YPT6	TNLYAEGDSEGIK	0.0		Assigned to >1 organisms	C59H93N15O24S0	1395.65	0.00	1	0	0.000e+00
Cbo, Fpl	2017-02-07_RS_Robo_11_target-peptide-spectrum-match.txt	2017-02-07_RS_Robo_11.mzML	Cbo_N9ZER3, Fpl_G9YPT6	TNLYAEGDSEGIK	0.0		Assigned to >1 organisms	C59H93N15O24S0	1395.65	0.00	1	0	0.000e+00
Cbo, Fpl	2017-02-07_RS_Robo_12_target-peptide-spectrum-match.txt	2017-02-07_RS_Robo_12.mzML	Cbo_N9ZER3, Fpl_G9YPT6	TNLYAEGDSEGIK	0.0		Assigned to >1 organisms	C59H93N15O24S0	1395.65	0.00	2	0	0.000e+00
Cbo, Fpl	2017-02-07_RS_Robo_12_target-peptide-spectrum-match.txt	2017-02-07_RS_Robo_12.mzML	Cbo_N9ZER3, Fpl_G9YPT6	RTNLYAEGDSEGIK	0.0		Assigned to >1 organisms	C65H105N19O25S0	1551.75	0.00	1	0	0.000e+00
Cbo, Fpl	2017-02-07_RS_Robo_13_target-peptide-spectrum-match.txt	2017-02-07_RS_Robo_13.mzML	Cbo_N9ZER3, Fpl_G9YPT6	TNLYAEGDSEGIK	0.0		Assigned to >1 organisms	C59H93N15O24S0	1395.65	0.00	2	0	0.000e+00
Cbo, Fpl	2017-02-07_RS_Robo_14_target-peptide-spectrum-match.txt	2017-02-07_RS_Robo_14.mzML	Cbo_N9ZER3, Fpl_G9YPT6	TNLYAEGDSEGIK	0.0		Assigned to >1 organisms	C59H93N15O24S0	1395.65	0.00	2	0	0.000e+00
Cbo, Fpl	2017-02-07_RS_Robo_14_target-peptide-spectrum-match.txt	2017-02-07_RS_Robo_14.mzML	Cbo_R0BL19, Fpl_G9YQQ3, Fpl_G9YRF8	NVGAILEAAGSGFDK	0.0		Assigned to >1 organisms	C63H101N17O22S0	1447.73	0.00	1	0	0.000e+00
Cbo, Fpl	2017-02-07_RS_Robo_15_target-peptide-spectrum-match.txt	2017-02-07_RS_Robo_15.mzML	Cbo_N9ZER3, Fpl_G9YPT6	TNLYAEGDSEGIK	0.0		Assigned to >1 organisms	C59H93N15O24S0	1395.65	0.00	1	0	0.000e+00
Cbo, Fpl	2017-02-07_RS_Robo_17_target-peptide-spectrum-match.txt	2017-02-07_RS_Robo_17.mzML	Cbo_R0BL19, Fpl_G9YQQ3, Fpl_G9YRF8	NVGAILEAAGSGFDK	0.0		Assigned to >1 organisms	C63H101N17O22S0	1447.73	0.00	1	0	0.000e+00
Cbo, Fpl	2017-02-07_RS_Robo_18_target-peptide-spectrum-match.txt	2017-02-07_RS_Robo_18.mzML	Cbo_R0BL19, Fpl_G9YQQ3, Fpl_G9YRF8	NVGAILEAAGSGFDK	0.0		Assigned to >1 organisms	C63H101N17O22S0	1447.73	0.00	1	0	0.000e+00
Cbo, Fpl	2017-02-07_RS_Robo_18_target-peptide-spectrum-match.txt	2017-02-07_RS_Robo_18.mzML	Cbo_N9ZER3, Fpl_G9YPT6	TNLYAEGDSEGIK	0.0		Assigned to >1 organisms	C59H93N15O24S0	1395.65	0.00	2	0	0.000e+00
Cbo, Fpl	2017-02-07_RS_Robo_19_target-peptide-spectrum-match.txt	2017-02-07_RS_Robo_19.mzML	Cbo_N9ZER3, Fpl_G9YPT6	TNLYAEGDSEGIK	0.0		Assigned to >1 organisms	C59H93N15O24S0	1395.65	0.00	2	0	0.000e+00
Cbo, Fpl	2017-02-07_RS_Robo_2_target-peptide-spectrum-match.txt	2017-02-07_RS_Robo_2.mzML	Cbo_N9ZER3, Fpl_G9YPT6	TNLYAEGDSEGIK	0.0		Assigned to >1 organisms	C59H93N15O24S0	1395.65	0.00	1	0	0.000e+00
Cbo, Fpl	2017-02-07_RS_Robo_2_target-peptide-spectrum-match.txt	2017-02-07_RS_Robo_2.mzML	Cbo_R0BL19, Fpl_G9YQQ3, Fpl_G9YRF8	NVGAILEAAGSGFDK	0.0		Assigned to >1 organisms	C63H101N17O22S0	1447.73	0.00	1	0	0.000e+00
Cbo, Fpl	2017-02-07_RS_Robo_20_target-peptide-spectrum-match.txt	2017-02-07_RS_Robo_20.mzML	Cbo_N9ZER3, Fpl_G9YPT6	RTNLYAEGDSEGIK	0.0		Assigned to >1 organisms	C65H105N19O25S0	1551.75	0.00	1	0	0.000e+00
Cbo, Fpl	2017-02-07_RS_Robo_20_target-peptide-spectrum-match.txt	2017-02-07_RS_Robo_20.mzML	Cbo_N9ZER3, Fpl_G9YPT6	TNLYAEGDSEGIK	0.0		Assigned to >1 organisms	C59H93N15O24S0	1395.65	0.00	2	0	0.000e+00
Cbo, Fpl	2017-02-07_RS_Robo_3_target-peptide-spectrum-match.txt	2017-02-07_RS_Robo_3.mzML	Cbo_R0BL19, Fpl_G9YQQ3, Fpl_G9YRF8	NVGAILEAAGSGFDK	0.0		Assigned to >1 organisms	C63H101N17O22S0	1447.73	0.00	1	0	0.000e+00
Cbo, Fpl	2017-02-07_RS_Robo_4_target-peptide-spectrum-match.txt	2017-02-07_RS_Robo_4.mzML	Cbo_R0BL19, Fpl_G9YQQ3, Fpl_G9YRF8	NVGAILEAAGSGFDK	0.0		Assigned to >1 organisms	C63H101N17O22S0	1447.73	0.00	1	0	0.000e+00
Cbo, Fpl	2017-02-07_RS_Robo_5_target-peptide-spectrum-match.txt	2017-02-07_RS_Robo_5.mzML	Cbo_R0BL19, Fpl_G9YQQ3, Fpl_G9YRF8	NVGAILEAAGSGFDK	0.0		Assigned to >1 organisms	C63H101N17O22S0	1447.73	0.00	1	0	0.000e+00
Cbo, Fpl	2017-02-07_RS_Robo_6_target-peptide-spectrum-match.txt	2017-02-07_RS_Robo_6.mzML	Cbo_N9ZER3, Fpl_G9YPT6	RTNLYAEGDSEGIK	0.0		Assigned to >1 organisms	C65H105N19O25S0	1551.75	0.00	1	0	0.000e+00
Cbo, Fpl	2017-02-07_RS_Robo_6_target-peptide-spectrum-match.txt	2017-02-07_RS_Robo_6.mzML	Cbo_R0BL19, Fpl_G9YQQ3, Fpl_G9YRF8	NVGAILEAAGSGFDK	0.0		Assigned to >1 organisms	C63H101N17O22S0	1447.73	0.00	1	0	0.000e+00
Cbo, Fpl	2017-02-07_RS_Robo_6_target-peptide-spectrum-match.txt	2017-02-07_RS_Robo_6.mzML	Cbo_N9ZER3, Fpl_G9YPT6	TNLYAEGDSEGIK	0.0		Assigned to >1 organisms	C59H93N15O24S0	1395.65	0.00	2	0	0.000e+00
Cbo, Fpl	2017-02-07_RS_Robo_7_target-peptide-spectrum-match.txt	2017-02-07_RS_Robo_7.mzML	Cbo_R0BL19, Fpl_G9YQQ3, Fpl_G9YRF8	NVGAILEAAGSGFDK	0.0		Assigned to >1 organisms	C63H101N17O22S0	1447.73	0.00	1	0	0.000e+00
Cbo, Fpl	2017-02-07_RS_Robo_7_target-peptide-spectrum-match.txt	2017-02-07_RS_Robo_7.mzML	Cbo_N9ZER3, Fpl_G9YPT6	TNLYAEGDSEGIK	0.0		Assigned to >1 organisms	C59H93N15O24S0	1395.65	0.00	1	0	0.000e+00
Cbo, Fpl	2017-02-07_RS_Robo_7_target-peptide-spectrum-match.txt	2017-02-07_RS_Robo_7.mzML	Cbo_N9ZER3, Fpl_G9YPT6	RTNLYAEGDSEGIK	0.0		Assigned to >1 organisms	C65H105N19O25S0	1551.75	1.00	1	0	0.000e+00
Cbo, Fpl	2017-02-07_RS_Robo_8_target-peptide-spectrum-match.txt	2017-02-07_RS_Robo_8.mzML	Cbo_N9ZER3, Fpl_G9YPT6	RTNLYAEGDSEGIK	0.0		Assigned to >1 organisms	C65H105N19O25S0	1551.75	0.00	1	0	0.000e+00
Cbo, Fpl	2017-02-07_RS_Robo_8_target-peptide-spectrum-match.txt	2017-02-07_RS_Robo_8.mzML	Cbo_N9ZER3, Fpl_G9YPT6	TNLYAEGDSEGIK	0.0		Assigned to >1 organisms	C59H93N15O24S0	1395.65	0.00	1	0	0.000e+00
Cbo, Fpl	2017-02-07_RS_Robo_8_target-peptide-spectrum-match.txt	2017-02-07_RS_Robo_8.mzML	Cbo_R0BL19, Fpl_G9YQQ3, Fpl_G9YRF8	NVGAILEAAGSGFDK	0.0		Assigned to >1 organisms	C63H101N17O22S0	1447.73	0.00	1	0	0.000e+00
Cbo, Fpl	2017-02-07_RS_Robo_9_target-peptide-spectrum-match.txt	2017-02-07_RS_Robo_9.mzML	Cbo_N9ZER3, Fpl_G9YPT6	TNLYAEGDSEGIK	0.0		Assigned to >1 organisms	C59H93N15O24S0	1395.65	0.00	2	0	0.000e+00
Cbo, Fpl, Hha	2017-02-07_RS_Robo_15_target-peptide-spectrum-match.txt	2017-02-07_RS_Robo_15.mzML	Cbo_R0B244, Fpl_G9YPT3, Hha_G5IIH6	VGISPWEIR	0.0		Assigned to >1 organisms	C49H77N13O13S0	1055.58	0.00	1	0	0.000e+00
Cbo, Hbi	2017-02-07_RS_Robo_13_target-peptide-spectrum-match.txt	2017-02-07_RS_Robo_13.mzML	Cbo_R0AJY7, Hbi_B7C7N0	VGAGNVVDGDGFR	0.0		Assigned to >1 organisms	C53H83N17O19S0	1261.61	0.00	1	0	0.000e+00
Cbo, Hbi	2017-02-07_RS_Robo_15_target-peptide-spectrum-match.txt	2017-02-07_RS_Robo_15.mzML	Cbo_R0AJY7, Hbi_B7C7N0	VGAGNVVDGDGFR	0.0		Assigned to >1 organisms	C53H83N17O19S0	1261.61	0.00	1	0	0.000e+00
Cbo, Hbi	2017-02-07_RS_Robo_16_target-peptide-spectrum-match.txt	2017-02-07_RS_Robo_16.mzML	Cbo_R0AJY7, Hbi_B7C7N0	VGAGNVVDGDGFR	0.0		Assigned to >1 organisms	C53H83N17O19S0	1261.61	0.00	1	0	0.000e+00
Cbo, Hbi	2017-02-07_RS_Robo_17_target-peptide-spectrum-match.txt	2017-02-07_RS_Robo_17.mzML	Cbo_R0AJY7, Hbi_B7C7N0	VGAGNVVDGDGFR	0.0		Assigned to >1 organisms	C53H83N17O19S0	1261.61	0.00	1	0	0.000e+00
Cbo, Hbi	2017-02-07_RS_Robo_3_target-peptide-spectrum-match.txt	2017-02-07_RS_Robo_3.mzML	Cbo_R0AJY7, Hbi_B7C7N0	VGAGNVVDGDGFR	0.0		Assigned to >1 organisms	C53H83N17O19S0	1261.61	0.00	1	0	0.000e+00
Cbo, Hbi	2017-02-07_RS_Robo_4_target-peptide-spectrum-match.txt	2017-02-07_RS_Robo_4.mzML	Cbo_R0AJY7, Hbi_B7C7N0	VGAGNVVDGDGFR	0.0		Assigned to >1 organisms	C53H83N17O19S0	1261.61	0.00	1	0	0.000e+00
Cbo, Hbi	2017-02-07_RS_Robo_5_target-peptide-spectrum-match.txt	2017-02-07_RS_Robo_5.mzML	Cbo_R0AJY7, Hbi_B7C7N0	VGAGNVVDGDGFR	0.0		Assigned to >1 organisms	C53H83N17O19S0	1261.61	0.00	1	0	0.000e+00
Cbo, Hha	2017-02-07_RS_Robo_1_target-peptide-spectrum-match.txt	2017-02-07_RS_Robo_1.mzML	Cbo_R0BK43, Hha_G5I9Z6	VVATGLGFCR	0.0	Carbamidomethyl	Assigned to >1 organisms	C47H78N14O13S1	1078.56	0.00	1	0	0.000e+00
Cbo, Hha	2017-02-07_RS_Robo_1_target-peptide-spectrum-match.txt	2017-02-07_RS_Robo_1.mzML	Cbo_N9ZER3, Hha_G5IIH0	GNAYMHEVVDAVTQGHK	0.0		Assigned to >1 organisms	C79H122N24O26S1	1854.87	0.00	1	0	0.000e+00
Cbo, Hha	2017-02-07_RS_Robo_1_target-peptide-spectrum-match.txt	2017-02-07_RS_Robo_1.mzML	Cbo_N9ZT29, Hha_G5IK57	IEVPEKYFTIK	0.0		Assigned to >1 organisms	C66H103N13O18S0	1365.75	0.00	1	0	0.000e+00
Cbo, Hha	2017-02-07_RS_Robo_1_target-peptide-spectrum-match.txt	2017-02-07_RS_Robo_1.mzML	Cbo_R0ANW7, Hha_G5IMU4	NVWLNIYNSADNFLGSTYQPLLQK	0.0		Assigned to >1 organisms	C129H192N32O38S0	2797.41	0.00	2	0	0.000e+00
Cbo, Hha	2017-02-07_RS_Robo_1_target-peptide-spectrum-match.txt	2017-02-07_RS_Robo_1.mzML	Cbo_R0ANW7, Hha_G5IMU4	YDKLLNLK	0.0		Assigned to >1 organisms	C47H79N11O13S0	1005.59	0.00	1	0	0.000e+00
Cbo, Hha	2017-02-07_RS_Robo_1_target-peptide-spectrum-match.txt	2017-02-07_RS_Robo_1.mzML	Cbo_R0AN46, Hha_G5IDW2	HTIPGDFNLVTR	0.0		Assigned to >1 organisms	C61H96N18O18S0	1368.71	0.00	1	0	0.000e+00
Cbo, Hha	2017-02-07_RS_Robo_1_target-peptide-spectrum-match.txt	2017-02-07_RS_Robo_1.mzML	Cbo_R0AEZ2, Hha_G5IN23, Hha_G5IN52	ANPDGVYYK	0.0		Assigned to >1 organisms	C47H67N11O15S0	1025.48	0.00	1	0	0.000e+00
Cbo, Hha	2017-02-07_RS_Robo_1_target-peptide-spectrum-match.txt	2017-02-07_RS_Robo_1.mzML	Cbo_R0ANW7, Hha_G5IMU4	KALGTAVEK	0.0		Assigned to >1 organisms	C40H73N11O13S0	915.54	0.00	1	0	0.000e+00
Cbo, Hha	2017-02-07_RS_Robo_1_target-peptide-spectrum-match.txt	2017-02-07_RS_Robo_1.mzML	Cbo_R0AIF4, Hha_G5IL73	AYDHQLVDQSAGK	0.0		Assigned to >1 organisms	C61H94N18O22S0	1430.68	0.00	2	0	0.000e+00
Cbo, Hha	2017-02-07_RS_Robo_1_target-peptide-spectrum-match.txt	2017-02-07_RS_Robo_1.mzML	Cbo_R0B315, Hha_G5IKC3	KITIYKEPK	0.0		Assigned to >1 organisms	C53H90N12O14S0	1118.67	0.00	2	0	0.000e+00
Cbo, Hha	2017-02-07_RS_Robo_1_target-peptide-spectrum-match.txt	2017-02-07_RS_Robo_1.mzML	Cbo_N9ZD65, Hha_G5IE17	LETYQDFLK	0.0		Assigned to >1 organisms	C54H81N11O17S0	1155.58	0.00	1	0	0.000e+00
Cbo, Hha	2017-02-07_RS_Robo_1_target-peptide-spectrum-match.txt	2017-02-07_RS_Robo_1.mzML	Cbo_R0ANW7, Hha_G5IMU4	NVWLNIYNSADNFLGSTYQPLLQKYDK	0.0		Assigned to >1 organisms	C148H218N36O44S0	3203.59	0.00	1	0	0.000e+00
Cbo, Hha	2017-02-07_RS_Robo_1_target-peptide-spectrum-match.txt	2017-02-07_RS_Robo_1.mzML	Cbo_R0ANW7, Hha_G5IMU4	ALGTAVEK	0.0		Assigned to >1 organisms	C34H61N9O12S0	787.44	0.00	1	0	0.000e+00
Cbo, Hha	2017-02-07_RS_Robo_1_target-peptide-spectrum-match.txt	2017-02-07_RS_Robo_1.mzML	Cbo_R0AGI7, Hha_G5IL55	FSALVVVGDGNGHVGAGLGK	0.0	Deamidated	Assigned to >1 organisms	C82H131N23O26S0	1853.96	0.00	1	0	0.000e+00
Cbo, Hha	2017-02-07_RS_Robo_1_target-peptide-spectrum-match.txt	2017-02-07_RS_Robo_1.mzML	Cbo_R0B2D2, Hha_G5IKY1	HGPNAYYGQGK	0.0		Assigned to >1 organisms	C53H74N16O16S0	1190.55	0.00	1	0	0.000e+00
Cbo, Hha	2017-02-07_RS_Robo_1_target-peptide-spectrum-match.txt	2017-02-07_RS_Robo_1.mzML	Cbo_N9ZD65, Hha_G5IE17	LETYQDFLKGEVR	0.0		Assigned to >1 organisms	C72H112N18O23S0	1596.81	0.00	2	0	0.000e+00
Cbo, Hha	2017-02-07_RS_Robo_1_target-peptide-spectrum-match.txt	2017-02-07_RS_Robo_1.mzML	Cbo_N9Z524, Hha_G5IJD0	LANPTNDAVASK	0.0		Assigned to >1 organisms	C50H85N15O19S0	1199.61	0.00	1	0	0.000e+00
Cbo, Hha	2017-02-07_RS_Robo_1_target-peptide-spectrum-match.txt	2017-02-07_RS_Robo_1.mzML	Cbo_N9Z1J6, Hha_G5IMU5	NVIDNLFLGR	0.0		Assigned to >1 organisms	C52H85N15O15S0	1159.63	0.00	1	0	0.000e+00
Cbo, Hha	2017-02-07_RS_Robo_1_target-peptide-spectrum-match.txt	2017-02-07_RS_Robo_1.mzML	Cbo_R0B9M8, Hha_G5IL91	AVDEWVPDPVR	0.0		Assigned to >1 organisms	C58H87N15O18S0	1281.64	0.00	1	0	0.000e+00
Cbo, Hha	2017-02-07_RS_Robo_1_target-peptide-spectrum-match.txt	2017-02-07_RS_Robo_1.mzML	Cbo_R0B0P0, Hha_G5IK71	ELSTATTTNINLPFITATAEGPK	0.0		Assigned to >1 organisms	C105H172N26O37S0	2389.24	0.00	1	0	0.000e+00
Cbo, Hha	2017-02-07_RS_Robo_1_target-peptide-spectrum-match.txt	2017-02-07_RS_Robo_1.mzML	Cbo_R0AIU0, Hha_G5IL45	KVAEGLIAMAVK	0.0		Assigned to >1 organisms	C55H100N14O15S1	1228.72	0.00	1	0	0.000e+00
Cbo, Hha	2017-02-07_RS_Robo_1_target-peptide-spectrum-match.txt	2017-02-07_RS_Robo_1.mzML	Cbo_R0AYG4, Hha_G5IDW1	TGDFAAVTAK	0.0		Assigned to >1 organisms	C43H69N11O15S0	979.50	0.00	1	0	0.000e+00
Cbo, Hha	2017-02-07_RS_Robo_1_target-peptide-spectrum-match.txt	2017-02-07_RS_Robo_1.mzML	Cbo_N9ZEM4, Hha_G5IIH1	KYGDDVTVSMYEYSRPSYK	0.0		Assigned to >1 organisms	C102H150N24O34S1	2287.05	0.00	1	0	0.000e+00
Cbo, Hha	2017-02-07_RS_Robo_1_target-peptide-spectrum-match.txt	2017-02-07_RS_Robo_1.mzML	Cbo_R0AF41, Hha_G5IA05	TLAYLIEVLK	0.0		Assigned to >1 organisms	C56H95N11O15S0	1161.70	0.00	1	0	0.000e+00
Cbo, Hha	2017-02-07_RS_Robo_1_target-peptide-spectrum-match.txt	2017-02-07_RS_Robo_1.mzML	Cbo_N9ZT29, Hha_G5IK57	AEWNGSNYTNVETGVK	0.0	Deamidated	Assigned to >1 organisms	C76H112N20O29S0	1768.79	0.00	1	0	0.000e+00
Cbo, Hha	2017-02-07_RS_Robo_1_target-peptide-spectrum-match.txt	2017-02-07_RS_Robo_1.mzML	Cbo_R0B315, Hha_G5IKC3	ITIYKEPK	0.0		Assigned to >1 organisms	C47H78N10O13S0	990.57	0.00	1	0	0.000e+00
Cbo, Hha	2017-02-07_RS_Robo_1_target-peptide-spectrum-match.txt	2017-02-07_RS_Robo_1.mzML	Cbo_R0AN46, Hha_G5IDW2	IVTMGEIMLR	0.0		Assigned to >1 organisms	C50H91N13O14S2	1161.62	0.00	1	0	0.000e+00
Cbo, Hha	2017-02-07_RS_Robo_10_target-peptide-spectrum-match.txt	2017-02-07_RS_Robo_10.mzML	Cbo_N9ZT29, Hha_G5IK57	IEVPEKYFTIK	0.0		Assigned to >1 organisms	C66H103N13O18S0	1365.75	0.00	1	0	0.000e+00
Cbo, Hha	2017-02-07_RS_Robo_10_target-peptide-spectrum-match.txt	2017-02-07_RS_Robo_10.mzML	Cbo_R0ANW7, Hha_G5IMU4	YDKLLNLK	0.0		Assigned to >1 organisms	C47H79N11O13S0	1005.59	0.00	1	0	0.000e+00
Cbo, Hha	2017-02-07_RS_Robo_10_target-peptide-spectrum-match.txt	2017-02-07_RS_Robo_10.mzML	Cbo_N9ZD65, Hha_G5IE17	LETYQDFLKGEVR	0.0		Assigned to >1 organisms	C72H112N18O23S0	1596.81	0.50	2	0	0.000e+00
Cbo, Hha	2017-02-07_RS_Robo_10_target-peptide-spectrum-match.txt	2017-02-07_RS_Robo_10.mzML	Cbo_N9YWU7, Hha_G5IL66	RPDRDAQLVAESIAQQLENR	0.0		Assigned to >1 organisms	C95H161N33O34S0	2308.19	0.00	1	0	0.000e+00
Cbo, Hha	2017-02-07_RS_Robo_10_target-peptide-spectrum-match.txt	2017-02-07_RS_Robo_10.mzML	Cbo_R0A051, Hha_G5IFD5	IFDCLNDIRNLETAVK	0.0	Carbamidomethyl	Assigned to >1 organisms	C83H137N23O27S1	1919.98	0.00	1	0	0.000e+00
Cbo, Hha	2017-02-07_RS_Robo_10_target-peptide-spectrum-match.txt	2017-02-07_RS_Robo_10.mzML	Cbo_R0ANW7, Hha_G5IMU4	KALGTAVEK	0.0		Assigned to >1 organisms	C40H73N11O13S0	915.54	0.00	1	0	0.000e+00
Cbo, Hha	2017-02-07_RS_Robo_10_target-peptide-spectrum-match.txt	2017-02-07_RS_Robo_10.mzML	Cbo_R0AGJ1, Hha_G5IL60	VLDSAVRDLEIISGQK	0.0		Assigned to >1 organisms	C75H131N21O26S0	1741.96	0.00	2	0	0.000e+00
Cbo, Hha	2017-02-07_RS_Robo_10_target-peptide-spectrum-match.txt	2017-02-07_RS_Robo_10.mzML	Cbo_R0B9M8, Hha_G5IL91	AVDEWVPDPVR	0.0		Assigned to >1 organisms	C58H87N15O18S0	1281.64	0.00	1	0	0.000e+00
Cbo, Hha	2017-02-07_RS_Robo_10_target-peptide-spectrum-match.txt	2017-02-07_RS_Robo_10.mzML	Cbo_N9ZZN4, Hha_G5IL93	DAMEVFEEAMNNIMPVLEVK	0.0		Assigned to >1 organisms	C100H161N23O33S3	2308.08	0.00	1	0	0.000e+00
Cbo, Hha	2017-02-07_RS_Robo_10_target-peptide-spectrum-match.txt	2017-02-07_RS_Robo_10.mzML	Cbo_R0B315, Hha_G5IKC3	KITIYKEPK	0.0		Assigned to >1 organisms	C53H90N12O14S0	1118.67	0.00	1	0	0.000e+00
Cbo, Hha	2017-02-07_RS_Robo_10_target-peptide-spectrum-match.txt	2017-02-07_RS_Robo_10.mzML	Cbo_N9Z1J6, Hha_G5IMU5	NVIDNLFLGR	0.0		Assigned to >1 organisms	C52H85N15O15S0	1159.63	0.00	1	0	0.000e+00
Cbo, Hha	2017-02-07_RS_Robo_10_target-peptide-spectrum-match.txt	2017-02-07_RS_Robo_10.mzML	Cbo_R0AN46, Hha_G5IDW2	HTIPGDFNLVTR	0.0		Assigned to >1 organisms	C61H96N18O18S0	1368.71	0.00	2	0	0.000e+00
Cbo, Hha	2017-02-07_RS_Robo_10_target-peptide-spectrum-match.txt	2017-02-07_RS_Robo_10.mzML	Cbo_N9ZAR1, Hha_G5IAV8	IVTGYPRDEVEELTK	0.0		Assigned to >1 organisms	C77H125N19O27S0	1747.90	0.00	2	0	0.000e+00
Cbo, Hha	2017-02-07_RS_Robo_10_target-peptide-spectrum-match.txt	2017-02-07_RS_Robo_10.mzML	Cbo_N9ZD65, Hha_G5IE17	LETYQDFLK	0.0		Assigned to >1 organisms	C54H81N11O17S0	1155.58	0.00	1	0	0.000e+00
Cbo, Hha	2017-02-07_RS_Robo_10_target-peptide-spectrum-match.txt	2017-02-07_RS_Robo_10.mzML	Cbo_R0B0P0, Hha_G5IK71	ELSTATTTNINLPFITATAEGPK	0.0		Assigned to >1 organisms	C105H172N26O37S0	2389.24	4.00	2	0	0.000e+00
Cbo, Hha	2017-02-07_RS_Robo_10_target-peptide-spectrum-match.txt	2017-02-07_RS_Robo_10.mzML	Cbo_N9ZEM4, Hha_G5IIH1	KYGDDVTVSMYEYSRPSYK	0.0	Deamidated	Assigned to >1 organisms	C102H149N23O35S1	2288.03	0.00	1	0	0.000e+00
Cbo, Hha	2017-02-07_RS_Robo_10_target-peptide-spectrum-match.txt	2017-02-07_RS_Robo_10.mzML	Cbo_N9ZZN4, Hha_G5IL93	DAMEVFEEAMNNIMPVLEVK	0.0	Deamidated	Assigned to >1 organisms	C100H160N22O34S3	2309.06	0.00	1	0	0.000e+00
Cbo, Hha	2017-02-07_RS_Robo_10_target-peptide-spectrum-match.txt	2017-02-07_RS_Robo_10.mzML	Cbo_R0AIF4, Hha_G5IL73	AYDHQLVDQSAGK	0.0		Assigned to >1 organisms	C61H94N18O22S0	1430.68	0.00	1	0	0.000e+00
Cbo, Hha	2017-02-07_RS_Robo_10_target-peptide-spectrum-match.txt	2017-02-07_RS_Robo_10.mzML	Cbo_R0ANW7, Hha_G5IMU4	NVWLNIYNSADNFLGSTYQPLLQK	0.0		Assigned to >1 organisms	C129H192N32O38S0	2797.41	0.00	2	0	0.000e+00
Cbo, Hha	2017-02-07_RS_Robo_11_target-peptide-spectrum-match.txt	2017-02-07_RS_Robo_11.mzML	Cbo_R0ANW7, Hha_G5IMU4	NVWLNIYNSADNFLGSTYQPLLQK	0.0		Assigned to >1 organisms	C129H192N32O38S0	2797.41	0.00	2	0	0.000e+00
Cbo, Hha	2017-02-07_RS_Robo_11_target-peptide-spectrum-match.txt	2017-02-07_RS_Robo_11.mzML	Cbo_N9ZZN4, Hha_G5IL93	DAMEVFEEAMNNIMPVLEVK	0.0		Assigned to >1 organisms	C100H161N23O33S3	2308.08	0.00	2	0	0.000e+00
Cbo, Hha	2017-02-07_RS_Robo_11_target-peptide-spectrum-match.txt	2017-02-07_RS_Robo_11.mzML	Cbo_R0B0P0, Hha_G5IK71	ELSTATTTNINLPFITATAEGPK	0.0		Assigned to >1 organisms	C105H172N26O37S0	2389.24	0.00	1	0	0.000e+00
Cbo, Hha	2017-02-07_RS_Robo_11_target-peptide-spectrum-match.txt	2017-02-07_RS_Robo_11.mzML	Cbo_R0AIF4, Hha_G5IL73	AYDHQLVDQSAGK	0.0		Assigned to >1 organisms	C61H94N18O22S0	1430.68	0.00	2	0	0.000e+00
Cbo, Hha	2017-02-07_RS_Robo_11_target-peptide-spectrum-match.txt	2017-02-07_RS_Robo_11.mzML	Cbo_R0AF41, Hha_G5IA05	TLAYLIEVLK	0.0		Assigned to >1 organisms	C56H95N11O15S0	1161.70	0.00	1	0	0.000e+00
Cbo, Hha	2017-02-07_RS_Robo_11_target-peptide-spectrum-match.txt	2017-02-07_RS_Robo_11.mzML	Cbo_N9Z1J6, Hha_G5IMU5	NVIDNLFLGR	0.0		Assigned to >1 organisms	C52H85N15O15S0	1159.63	0.00	2	0	0.000e+00
Cbo, Hha	2017-02-07_RS_Robo_11_target-peptide-spectrum-match.txt	2017-02-07_RS_Robo_11.mzML	Cbo_N9ZAR1, Hha_G5IAV8	IVTGYPRDEVEELTK	0.0		Assigned to >1 organisms	C77H125N19O27S0	1747.90	0.00	1	0	0.000e+00
Cbo, Hha	2017-02-07_RS_Robo_11_target-peptide-spectrum-match.txt	2017-02-07_RS_Robo_11.mzML	Cbo_N9Z524, Hha_G5IJD0	LANPTNDAVASK	0.0		Assigned to >1 organisms	C50H85N15O19S0	1199.61	0.00	1	0	0.000e+00
Cbo, Hha	2017-02-07_RS_Robo_11_target-peptide-spectrum-match.txt	2017-02-07_RS_Robo_11.mzML	Cbo_R0AYG4, Hha_G5IDW1	TGDFAAVTAK	0.0		Assigned to >1 organisms	C43H69N11O15S0	979.50	0.00	1	0	0.000e+00
Cbo, Hha	2017-02-07_RS_Robo_11_target-peptide-spectrum-match.txt	2017-02-07_RS_Robo_11.mzML	Cbo_N9ZD65, Hha_G5IE17	LETYQDFLK	0.0		Assigned to >1 organisms	C54H81N11O17S0	1155.58	0.00	1	0	0.000e+00
Cbo, Hha	2017-02-07_RS_Robo_11_target-peptide-spectrum-match.txt	2017-02-07_RS_Robo_11.mzML	Cbo_N9ZD65, Hha_G5IE17	LETYQDFLKGEVR	0.0		Assigned to >1 organisms	C72H112N18O23S0	1596.81	0.00	1	0	0.000e+00
Cbo, Hha	2017-02-07_RS_Robo_11_target-peptide-spectrum-match.txt	2017-02-07_RS_Robo_11.mzML	Cbo_R0AN46, Hha_G5IDW2	HTIPGDFNLVTR	0.0		Assigned to >1 organisms	C61H96N18O18S0	1368.71	0.00	2	0	0.000e+00
Cbo, Hha	2017-02-07_RS_Robo_11_target-peptide-spectrum-match.txt	2017-02-07_RS_Robo_11.mzML	Cbo_R0BK43, Hha_G5I9Z6	SADLLVINGNPLENIR	0.0	Deamidated	Assigned to >1 organisms	C75H127N21O26S0	1737.93	0.00	1	0	0.000e+00
Cbo, Hha	2017-02-07_RS_Robo_11_target-peptide-spectrum-match.txt	2017-02-07_RS_Robo_11.mzML	Cbo_N9YWU7, Hha_G5IL66	RPDRDAQLVAESIAQQLENR	0.0		Assigned to >1 organisms	C95H161N33O34S0	2308.19	0.00	1	0	0.000e+00
Cbo, Hha	2017-02-07_RS_Robo_11_target-peptide-spectrum-match.txt	2017-02-07_RS_Robo_11.mzML	Cbo_R0AEZ2, Hha_G5IN23, Hha_G5IN52	ANPDGVYYK	0.0		Assigned to >1 organisms	C47H67N11O15S0	1025.48	0.00	1	0	0.000e+00
Cbo, Hha	2017-02-07_RS_Robo_11_target-peptide-spectrum-match.txt	2017-02-07_RS_Robo_11.mzML	Cbo_N9ZT29, Hha_G5IK57	AEWNGSNYTNVETGVK	0.0	Deamidated	Assigned to >1 organisms	C76H112N20O29S0	1768.79	0.00	1	0	0.000e+00
Cbo, Hha	2017-02-07_RS_Robo_11_target-peptide-spectrum-match.txt	2017-02-07_RS_Robo_11.mzML	Cbo_R0AGJ1, Hha_G5IL60	VLDSAVRDLEIISGQK	0.0		Assigned to >1 organisms	C75H131N21O26S0	1741.96	0.00	1	0	0.000e+00
Cbo, Hha	2017-02-07_RS_Robo_11_target-peptide-spectrum-match.txt	2017-02-07_RS_Robo_11.mzML	Cbo_R0ANW7, Hha_G5IMU4	KALGTAVEK	0.0		Assigned to >1 organisms	C40H73N11O13S0	915.54	0.00	1	0	0.000e+00
Cbo, Hha	2017-02-07_RS_Robo_11_target-peptide-spectrum-match.txt	2017-02-07_RS_Robo_11.mzML	Cbo_R0B9M8, Hha_G5IL91	AVDEWVPDPVR	0.0		Assigned to >1 organisms	C58H87N15O18S0	1281.64	0.00	1	0	0.000e+00
Cbo, Hha	2017-02-07_RS_Robo_11_target-peptide-spectrum-match.txt	2017-02-07_RS_Robo_11.mzML	Cbo_R0ANW7, Hha_G5IMU4	ALGTAVEK	0.0		Assigned to >1 organisms	C34H61N9O12S0	787.44	0.00	1	0	0.000e+00
Cbo, Hha	2017-02-07_RS_Robo_11_target-peptide-spectrum-match.txt	2017-02-07_RS_Robo_11.mzML	Cbo_R0B315, Hha_G5IKC3	ITIYKEPK	0.0		Assigned to >1 organisms	C47H78N10O13S0	990.57	0.00	1	0	0.000e+00
Cbo, Hha	2017-02-07_RS_Robo_11_target-peptide-spectrum-match.txt	2017-02-07_RS_Robo_11.mzML	Cbo_R0AN46, Hha_G5IDW2	IVTMGEIMLR	0.0		Assigned to >1 organisms	C50H91N13O14S2	1161.62	0.00	1	0	0.000e+00
Cbo, Hha	2017-02-07_RS_Robo_11_target-peptide-spectrum-match.txt	2017-02-07_RS_Robo_11.mzML	Cbo_N9ZER3, Hha_G5IIH0	GNAYMHEVVDAVTQGHK	0.0		Assigned to >1 organisms	C79H122N24O26S1	1854.87	0.00	1	0	0.000e+00
Cbo, Hha	2017-02-07_RS_Robo_12_target-peptide-spectrum-match.txt	2017-02-07_RS_Robo_12.mzML	Cbo_R0B315, Hha_G5IKC3	KITIYKEPK	0.0		Assigned to >1 organisms	C53H90N12O14S0	1118.67	0.00	1	0	0.000e+00
Cbo, Hha	2017-02-07_RS_Robo_12_target-peptide-spectrum-match.txt	2017-02-07_RS_Robo_12.mzML	Cbo_R0BAC1, Hha_G5ID40	LAPVLAAGCCTVFKPSSDTSLSVLEFAR	0.0	Carbamidomethyl, Carbamidomethyl, Deamidated	Assigned to >1 organisms	C132H213N33O42S2	2996.50	2.00	1	0	0.000e+00
Cbo, Hha	2017-02-07_RS_Robo_12_target-peptide-spectrum-match.txt	2017-02-07_RS_Robo_12.mzML	Cbo_R0B0P0, Hha_G5IK71	ELSTATTTNINLPFITATAEGPK	0.0		Assigned to >1 organisms	C105H172N26O37S0	2389.24	0.00	1	0	0.000e+00
Cbo, Hha	2017-02-07_RS_Robo_12_target-peptide-spectrum-match.txt	2017-02-07_RS_Robo_12.mzML	Cbo_R0BK43, Hha_G5I9Z6	SADLLVINGNPLENIR	0.0	Deamidated	Assigned to >1 organisms	C75H127N21O26S0	1737.93	0.00	1	0	0.000e+00
Cbo, Hha	2017-02-07_RS_Robo_12_target-peptide-spectrum-match.txt	2017-02-07_RS_Robo_12.mzML	Cbo_R0BK43, Hha_G5I9Z6	VVATGLGFCR	0.0	Carbamidomethyl	Assigned to >1 organisms	C47H78N14O13S1	1078.56	0.00	1	0	0.000e+00
Cbo, Hha	2017-02-07_RS_Robo_12_target-peptide-spectrum-match.txt	2017-02-07_RS_Robo_12.mzML	Cbo_R0ANW7, Hha_G5IMU4	NVWLNIYNSADNFLGSTYQPLLQK	0.0		Assigned to >1 organisms	C129H192N32O38S0	2797.41	0.00	2	0	0.000e+00
Cbo, Hha	2017-02-07_RS_Robo_12_target-peptide-spectrum-match.txt	2017-02-07_RS_Robo_12.mzML	Cbo_R0BK43, Hha_G5I9Z6	TIMPGLIDSHLHFSGNLTDDDSDWVLEDVVQK	0.0		Assigned to >1 organisms	C158H242N40O54S1	3595.71	0.00	1	0	0.000e+00
Cbo, Hha	2017-02-07_RS_Robo_12_target-peptide-spectrum-match.txt	2017-02-07_RS_Robo_12.mzML	Cbo_R0AIF4, Hha_G5IL73	AYDHQLVDQSAGK	0.0		Assigned to >1 organisms	C61H94N18O22S0	1430.68	1.00	1	0	0.000e+00
Cbo, Hha	2017-02-07_RS_Robo_12_target-peptide-spectrum-match.txt	2017-02-07_RS_Robo_12.mzML	Cbo_R0AN46, Hha_G5IDW2	IVTMGEIMLR	0.0		Assigned to >1 organisms	C50H91N13O14S2	1161.62	0.00	1	0	0.000e+00
Cbo, Hha	2017-02-07_RS_Robo_12_target-peptide-spectrum-match.txt	2017-02-07_RS_Robo_12.mzML	Cbo_R0BK43, Hha_G5I9Z6	SADLLVINGNPLENIR	0.0		Assigned to >1 organisms	C75H128N22O25S0	1736.94	0.00	3	0	0.000e+00
Cbo, Hha	2017-02-07_RS_Robo_12_target-peptide-spectrum-match.txt	2017-02-07_RS_Robo_12.mzML	Cbo_R0AC13, Hha_G5IE98	ALLLLEAQGLIK	0.0	Deamidated	Assigned to >1 organisms	C60H107N13O17S0	1281.79	0.00	1	0	0.000e+00
Cbo, Hha	2017-02-07_RS_Robo_12_target-peptide-spectrum-match.txt	2017-02-07_RS_Robo_12.mzML	Cbo_N9Z1J6, Hha_G5IMU5	NVIDNLFLGR	0.0		Assigned to >1 organisms	C52H85N15O15S0	1159.63	0.00	1	0	0.000e+00
Cbo, Hha	2017-02-07_RS_Robo_12_target-peptide-spectrum-match.txt	2017-02-07_RS_Robo_12.mzML	Cbo_R0AN46, Hha_G5IDW2	HTIPGDFNLVTR	0.0		Assigned to >1 organisms	C61H96N18O18S0	1368.71	0.00	1	0	0.000e+00
Cbo, Hha	2017-02-07_RS_Robo_12_target-peptide-spectrum-match.txt	2017-02-07_RS_Robo_12.mzML	Cbo_N9ZZN4, Hha_G5IL93	DAMEVFEEAMNNIMPVLEVK	0.0		Assigned to >1 organisms	C100H161N23O33S3	2308.08	0.00	2	0	0.000e+00
Cbo, Hha	2017-02-07_RS_Robo_12_target-peptide-spectrum-match.txt	2017-02-07_RS_Robo_12.mzML	Cbo_R0AEZ2, Hha_G5IN23, Hha_G5IN52	ANPDGVYYK	0.0		Assigned to >1 organisms	C47H67N11O15S0	1025.48	0.00	1	0	0.000e+00
Cbo, Hha	2017-02-07_RS_Robo_12_target-peptide-spectrum-match.txt	2017-02-07_RS_Robo_12.mzML	Cbo_R0B9M8, Hha_G5IL91	AVDEWVPDPVR	0.0		Assigned to >1 organisms	C58H87N15O18S0	1281.64	0.00	1	0	0.000e+00
Cbo, Hha	2017-02-07_RS_Robo_13_target-peptide-spectrum-match.txt	2017-02-07_RS_Robo_13.mzML	Cbo_N9ZT29, Hha_G5IK57	IEVPEKYFTIK	0.0		Assigned to >1 organisms	C66H103N13O18S0	1365.75	0.00	1	0	0.000e+00
Cbo, Hha	2017-02-07_RS_Robo_13_target-peptide-spectrum-match.txt	2017-02-07_RS_Robo_13.mzML	Cbo_R0BK43, Hha_G5I9Z6	SADLLVINGNPLENIR	0.0		Assigned to >1 organisms	C75H128N22O25S0	1736.94	0.00	1	0	0.000e+00
Cbo, Hha	2017-02-07_RS_Robo_13_target-peptide-spectrum-match.txt	2017-02-07_RS_Robo_13.mzML	Cbo_R0AGJ1, Hha_G5IL60	VLDSAVRDLEIISGQK	0.0		Assigned to >1 organisms	C75H131N21O26S0	1741.96	1.00	1	0	0.000e+00
Cbo, Hha	2017-02-07_RS_Robo_13_target-peptide-spectrum-match.txt	2017-02-07_RS_Robo_13.mzML	Cbo_R0BK43, Hha_G5I9Z6	VVATGLGFCR	0.0	Carbamidomethyl	Assigned to >1 organisms	C47H78N14O13S1	1078.56	0.00	1	0	0.000e+00
Cbo, Hha	2017-02-07_RS_Robo_13_target-peptide-spectrum-match.txt	2017-02-07_RS_Robo_13.mzML	Cbo_R0ANW7, Hha_G5IMU4	NVWLNIYNSADNFLGSTYQPLLQKYDK	0.0		Assigned to >1 organisms	C148H218N36O44S0	3203.59	0.00	1	0	0.000e+00
Cbo, Hha	2017-02-07_RS_Robo_13_target-peptide-spectrum-match.txt	2017-02-07_RS_Robo_13.mzML	Cbo_R0B9M8, Hha_G5IL91	AVDEWVPDPVR	0.0		Assigned to >1 organisms	C58H87N15O18S0	1281.64	0.00	1	0	0.000e+00
Cbo, Hha	2017-02-07_RS_Robo_13_target-peptide-spectrum-match.txt	2017-02-07_RS_Robo_13.mzML	Cbo_R0AIF4, Hha_G5IL73	AYDHQLVDQSAGK	0.0		Assigned to >1 organisms	C61H94N18O22S0	1430.68	0.50	2	0	0.000e+00
Cbo, Hha	2017-02-07_RS_Robo_13_target-peptide-spectrum-match.txt	2017-02-07_RS_Robo_13.mzML	Cbo_N9Z1J6, Hha_G5IMU5	NVIDNLFLGR	0.0		Assigned to >1 organisms	C52H85N15O15S0	1159.63	0.00	1	0	0.000e+00
Cbo, Hha	2017-02-07_RS_Robo_13_target-peptide-spectrum-match.txt	2017-02-07_RS_Robo_13.mzML	Cbo_R0B0P0, Hha_G5IK71	ELSTATTTNINLPFITATAEGPK	0.0		Assigned to >1 organisms	C105H172N26O37S0	2389.24	0.00	1	0	0.000e+00
Cbo, Hha	2017-02-07_RS_Robo_13_target-peptide-spectrum-match.txt	2017-02-07_RS_Robo_13.mzML	Cbo_N9ZD65, Hha_G5IE17	LETYQDFLK	0.0		Assigned to >1 organisms	C54H81N11O17S0	1155.58	0.00	1	0	0.000e+00
Cbo, Hha	2017-02-07_RS_Robo_13_target-peptide-spectrum-match.txt	2017-02-07_RS_Robo_13.mzML	Cbo_R0AEZ2, Hha_G5IN23, Hha_G5IN52	ANPDGVYYK	0.0		Assigned to >1 organisms	C47H67N11O15S0	1025.48	0.00	1	0	0.000e+00
Cbo, Hha	2017-02-07_RS_Robo_13_target-peptide-spectrum-match.txt	2017-02-07_RS_Robo_13.mzML	Cbo_R0ANW7, Hha_G5IMU4	NVWLNIYNSADNFLGSTYQPLLQK	0.0	Deamidated	Assigned to >1 organisms	C129H191N31O39S0	2798.39	0.00	1	0	0.000e+00
Cbo, Hha	2017-02-07_RS_Robo_13_target-peptide-spectrum-match.txt	2017-02-07_RS_Robo_13.mzML	Cbo_N9ZZN4, Hha_G5IL93	DAMEVFEEAMNNIMPVLEVK	0.0		Assigned to >1 organisms	C100H161N23O33S3	2308.08	0.00	1	0	0.000e+00
Cbo, Hha	2017-02-07_RS_Robo_13_target-peptide-spectrum-match.txt	2017-02-07_RS_Robo_13.mzML	Cbo_R0ANW7, Hha_G5IMU4	KALGTAVEK	0.0		Assigned to >1 organisms	C40H73N11O13S0	915.54	0.00	1	0	0.000e+00
Cbo, Hha	2017-02-07_RS_Robo_13_target-peptide-spectrum-match.txt	2017-02-07_RS_Robo_13.mzML	Cbo_R0BK43, Hha_G5I9Z6	IWSTGGGIWR	0.0		Assigned to >1 organisms	C53H77N15O13S0	1131.58	0.00	1	0	0.000e+00
Cbo, Hha	2017-02-07_RS_Robo_13_target-peptide-spectrum-match.txt	2017-02-07_RS_Robo_13.mzML	Cbo_R0ANW7, Hha_G5IMU4	NVWLNIYNSADNFLGSTYQPLLQK	0.0		Assigned to >1 organisms	C129H192N32O38S0	2797.41	0.00	1	0	0.000e+00
Cbo, Hha	2017-02-07_RS_Robo_13_target-peptide-spectrum-match.txt	2017-02-07_RS_Robo_13.mzML	Cbo_N9ZD65, Hha_G5IE17	LETYQDFLKGEVR	0.0		Assigned to >1 organisms	C72H112N18O23S0	1596.81	0.00	1	0	0.000e+00
Cbo, Hha	2017-02-07_RS_Robo_13_target-peptide-spectrum-match.txt	2017-02-07_RS_Robo_13.mzML	Cbo_N9ZZN4, Hha_G5IL93	DAMEVFEEAMNNIMPVLEVK	0.0	Deamidated	Assigned to >1 organisms	C100H160N22O34S3	2309.06	0.00	1	0	0.000e+00
Cbo, Hha	2017-02-07_RS_Robo_14_target-peptide-spectrum-match.txt	2017-02-07_RS_Robo_14.mzML	Cbo_N9ZZN4, Hha_G5IL93	DAMEVFEEAMNNIMPVLEVK	0.0		Assigned to >1 organisms	C100H161N23O33S3	2308.08	0.00	1	0	0.000e+00
Cbo, Hha	2017-02-07_RS_Robo_14_target-peptide-spectrum-match.txt	2017-02-07_RS_Robo_14.mzML	Cbo_R0ANW7, Hha_G5IMU4	NVWLNIYNSADNFLGSTYQPLLQK	0.0		Assigned to >1 organisms	C129H192N32O38S0	2797.41	0.00	1	0	0.000e+00
Cbo, Hha	2017-02-07_RS_Robo_14_target-peptide-spectrum-match.txt	2017-02-07_RS_Robo_14.mzML	Cbo_N9Z1J6, Hha_G5IMU5	NVIDNLFLGR	0.0		Assigned to >1 organisms	C52H85N15O15S0	1159.63	0.00	1	0	0.000e+00
Cbo, Hha	2017-02-07_RS_Robo_14_target-peptide-spectrum-match.txt	2017-02-07_RS_Robo_14.mzML	Cbo_N9ZD65, Hha_G5IE17	LETYQDFLK	0.0		Assigned to >1 organisms	C54H81N11O17S0	1155.58	0.00	1	0	0.000e+00
Cbo, Hha	2017-02-07_RS_Robo_14_target-peptide-spectrum-match.txt	2017-02-07_RS_Robo_14.mzML	Cbo_R0BK43, Hha_G5I9Z6	SADLLVINGNPLENIR	0.0		Assigned to >1 organisms	C75H128N22O25S0	1736.94	0.00	1	0	0.000e+00
Cbo, Hha	2017-02-07_RS_Robo_14_target-peptide-spectrum-match.txt	2017-02-07_RS_Robo_14.mzML	Cbo_N9YWU7, Hha_G5IL66	RPDRDAQLVAESIAQQLENR	0.0		Assigned to >1 organisms	C95H161N33O34S0	2308.19	0.00	1	0	0.000e+00
Cbo, Hha	2017-02-07_RS_Robo_14_target-peptide-spectrum-match.txt	2017-02-07_RS_Robo_14.mzML	Cbo_R0AEZ2, Hha_G5IN23, Hha_G5IN52	ANPDGVYYK	0.0		Assigned to >1 organisms	C47H67N11O15S0	1025.48	0.00	1	0	0.000e+00
Cbo, Hha	2017-02-07_RS_Robo_14_target-peptide-spectrum-match.txt	2017-02-07_RS_Robo_14.mzML	Cbo_R0B9M8, Hha_G5IL91	AVDEWVPDPVR	0.0		Assigned to >1 organisms	C58H87N15O18S0	1281.64	0.00	1	0	0.000e+00
Cbo, Hha	2017-02-07_RS_Robo_14_target-peptide-spectrum-match.txt	2017-02-07_RS_Robo_14.mzML	Cbo_R0BK43, Hha_G5I9Z6	IWSTGGGIWR	0.0		Assigned to >1 organisms	C53H77N15O13S0	1131.58	0.00	1	0	0.000e+00
Cbo, Hha	2017-02-07_RS_Robo_14_target-peptide-spectrum-match.txt	2017-02-07_RS_Robo_14.mzML	Cbo_R0BK43, Hha_G5I9Z6	SADLLVINGNPLENIR	0.0	Deamidated	Assigned to >1 organisms	C75H127N21O26S0	1737.93	0.00	2	0	0.000e+00
Cbo, Hha	2017-02-07_RS_Robo_14_target-peptide-spectrum-match.txt	2017-02-07_RS_Robo_14.mzML	Cbo_R0BK43, Hha_G5I9Z6	VVATGLGFCR	0.0	Carbamidomethyl	Assigned to >1 organisms	C47H78N14O13S1	1078.56	0.00	1	0	0.000e+00
Cbo, Hha	2017-02-07_RS_Robo_14_target-peptide-spectrum-match.txt	2017-02-07_RS_Robo_14.mzML	Cbo_R0ANW7, Hha_G5IMU4	NVWLNIYNSADNFLGSTYQPLLQK	0.0	Deamidated	Assigned to >1 organisms	C129H191N31O39S0	2798.39	0.00	1	0	0.000e+00
Cbo, Hha	2017-02-07_RS_Robo_14_target-peptide-spectrum-match.txt	2017-02-07_RS_Robo_14.mzML	Cbo_R0AN46, Hha_G5IDW2	IVTMGEIMLR	0.0		Assigned to >1 organisms	C50H91N13O14S2	1161.62	0.00	1	0	0.000e+00
Cbo, Hha	2017-02-07_RS_Robo_14_target-peptide-spectrum-match.txt	2017-02-07_RS_Robo_14.mzML	Cbo_R0B0P0, Hha_G5IK71	ELSTATTTNINLPFITATAEGPK	0.0		Assigned to >1 organisms	C105H172N26O37S0	2389.24	0.00	1	0	0.000e+00
Cbo, Hha	2017-02-07_RS_Robo_15_target-peptide-spectrum-match.txt	2017-02-07_RS_Robo_15.mzML	Cbo_R0AGJ1, Hha_G5IL60	DLEIISGQK	0.0		Assigned to >1 organisms	C43H75N11O16S0	1001.54	0.00	1	0	0.000e+00
Cbo, Hha	2017-02-07_RS_Robo_15_target-peptide-spectrum-match.txt	2017-02-07_RS_Robo_15.mzML	Cbo_R0B315, Hha_G5IKC3	KITIYKEPK	0.0		Assigned to >1 organisms	C53H90N12O14S0	1118.67	0.00	1	0	0.000e+00
Cbo, Hha	2017-02-07_RS_Robo_15_target-peptide-spectrum-match.txt	2017-02-07_RS_Robo_15.mzML	Cbo_R0AR89, Hha_G5I9P2	LIVFYDSNR	0.0		Assigned to >1 organisms	C52H79N13O15S0	1125.58	0.00	1	0	0.000e+00
Cbo, Hha	2017-02-07_RS_Robo_15_target-peptide-spectrum-match.txt	2017-02-07_RS_Robo_15.mzML	Cbo_R0AN46, Hha_G5IDW2	HTIPGDFNLVTR	0.0		Assigned to >1 organisms	C61H96N18O18S0	1368.71	0.00	2	0	0.000e+00
Cbo, Hha	2017-02-07_RS_Robo_15_target-peptide-spectrum-match.txt	2017-02-07_RS_Robo_15.mzML	Cbo_R0AEZ2, Hha_G5IN23, Hha_G5IN52	ANPDGVYYK	0.0		Assigned to >1 organisms	C47H67N11O15S0	1025.48	0.00	1	0	0.000e+00
Cbo, Hha	2017-02-07_RS_Robo_15_target-peptide-spectrum-match.txt	2017-02-07_RS_Robo_15.mzML	Cbo_N9ZD65, Hha_G5IE17	LETYQDFLK	0.0		Assigned to >1 organisms	C54H81N11O17S0	1155.58	0.00	1	0	0.000e+00
Cbo, Hha	2017-02-07_RS_Robo_15_target-peptide-spectrum-match.txt	2017-02-07_RS_Robo_15.mzML	Cbo_N9ZZN4, Hha_G5IL93	DAMEVFEEAMNNIMPVLEVK	0.0	Deamidated	Assigned to >1 organisms	C100H160N22O34S3	2309.06	0.00	1	0	0.000e+00
Cbo, Hha	2017-02-07_RS_Robo_15_target-peptide-spectrum-match.txt	2017-02-07_RS_Robo_15.mzML	Cbo_N9ZT29, Hha_G5IK57	AEWNGSNYTNVETGVK	0.0	Deamidated	Assigned to >1 organisms	C76H112N20O29S0	1768.79	0.00	1	0	0.000e+00
Cbo, Hha	2017-02-07_RS_Robo_15_target-peptide-spectrum-match.txt	2017-02-07_RS_Robo_15.mzML	Cbo_R0AIF4, Hha_G5IL73	AYDHQLVDQSAGK	0.0		Assigned to >1 organisms	C61H94N18O22S0	1430.68	0.00	2	0	0.000e+00
Cbo, Hha	2017-02-07_RS_Robo_15_target-peptide-spectrum-match.txt	2017-02-07_RS_Robo_15.mzML	Cbo_R0ANW7, Hha_G5IMU4	YDKLLNLK	0.0		Assigned to >1 organisms	C47H79N11O13S0	1005.59	0.00	1	0	0.000e+00
Cbo, Hha	2017-02-07_RS_Robo_15_target-peptide-spectrum-match.txt	2017-02-07_RS_Robo_15.mzML	Cbo_R0BK43, Hha_G5I9Z6	SADLLVINGNPLENIR	0.0	Deamidated	Assigned to >1 organisms	C75H127N21O26S0	1737.93	0.00	1	0	0.000e+00
Cbo, Hha	2017-02-07_RS_Robo_15_target-peptide-spectrum-match.txt	2017-02-07_RS_Robo_15.mzML	Cbo_N9Z524, Hha_G5IJD0	LANPTNDAVASK	0.0		Assigned to >1 organisms	C50H85N15O19S0	1199.61	0.00	1	0	0.000e+00
Cbo, Hha	2017-02-07_RS_Robo_15_target-peptide-spectrum-match.txt	2017-02-07_RS_Robo_15.mzML	Cbo_R0AF41, Hha_G5IA05	TLAYLIEVLK	0.0		Assigned to >1 organisms	C56H95N11O15S0	1161.70	0.00	1	0	0.000e+00
Cbo, Hha	2017-02-07_RS_Robo_15_target-peptide-spectrum-match.txt	2017-02-07_RS_Robo_15.mzML	Cbo_R0BK43, Hha_G5I9Z6	VVATGLGFCR	0.0	Carbamidomethyl	Assigned to >1 organisms	C47H78N14O13S1	1078.56	0.00	1	0	0.000e+00
Cbo, Hha	2017-02-07_RS_Robo_15_target-peptide-spectrum-match.txt	2017-02-07_RS_Robo_15.mzML	Cbo_R0ANW7, Hha_G5IMU4	NVWLNIYNSADNFLGSTYQPLLQK	0.0		Assigned to >1 organisms	C129H192N32O38S0	2797.41	0.00	3	0	0.000e+00
Cbo, Hha	2017-02-07_RS_Robo_15_target-peptide-spectrum-match.txt	2017-02-07_RS_Robo_15.mzML	Cbo_R0BKG7, Hha_G5IAH0	DCVCPSGR	0.0	Carbamidomethyl, Carbamidomethyl	Assigned to >1 organisms	C35H59N13O14S2	949.37	0.00	1	0	0.000e+00
Cbo, Hha	2017-02-07_RS_Robo_15_target-peptide-spectrum-match.txt	2017-02-07_RS_Robo_15.mzML	Cbo_R0B315, Hha_G5IKC3	ITIYKEPK	0.0		Assigned to >1 organisms	C47H78N10O13S0	990.57	0.00	1	0	0.000e+00
Cbo, Hha	2017-02-07_RS_Robo_15_target-peptide-spectrum-match.txt	2017-02-07_RS_Robo_15.mzML	Cbo_R0AYG4, Hha_G5IDW1	TGDFAAVTAK	0.0		Assigned to >1 organisms	C43H69N11O15S0	979.50	0.00	1	0	0.000e+00
Cbo, Hha	2017-02-07_RS_Robo_15_target-peptide-spectrum-match.txt	2017-02-07_RS_Robo_15.mzML	Cbo_N9ZD65, Hha_G5IE17	LETYQDFLKGEVR	0.0		Assigned to >1 organisms	C72H112N18O23S0	1596.81	0.00	1	0	0.000e+00
Cbo, Hha	2017-02-07_RS_Robo_15_target-peptide-spectrum-match.txt	2017-02-07_RS_Robo_15.mzML	Cbo_N9ZAR1, Hha_G5IAV8	LTQFLYK	0.0		Assigned to >1 organisms	C45H69N9O11S0	911.51	0.00	1	0	0.000e+00
Cbo, Hha	2017-02-07_RS_Robo_15_target-peptide-spectrum-match.txt	2017-02-07_RS_Robo_15.mzML	Cbo_N9ZT29, Hha_G5IK57	IEVPEKYFTIK	0.0		Assigned to >1 organisms	C66H103N13O18S0	1365.75	0.00	1	0	0.000e+00
Cbo, Hha	2017-02-07_RS_Robo_15_target-peptide-spectrum-match.txt	2017-02-07_RS_Robo_15.mzML	Cbo_N9ZZN4, Hha_G5IL93	DAMEVFEEAMNNIMPVLEVK	0.0		Assigned to >1 organisms	C100H161N23O33S3	2308.08	0.00	1	0	0.000e+00
Cbo, Hha	2017-02-07_RS_Robo_15_target-peptide-spectrum-match.txt	2017-02-07_RS_Robo_15.mzML	Cbo_R0ANW7, Hha_G5IMU4	KALGTAVEK	0.0		Assigned to >1 organisms	C40H73N11O13S0	915.54	0.00	1	0	0.000e+00
Cbo, Hha	2017-02-07_RS_Robo_15_target-peptide-spectrum-match.txt	2017-02-07_RS_Robo_15.mzML	Cbo_N9YWF3, Hha_G5IIF3	GAHEASLDASR	0.0		Assigned to >1 organisms	C44H72N16O18S0	1112.52	0.00	1	0	0.000e+00
Cbo, Hha	2017-02-07_RS_Robo_15_target-peptide-spectrum-match.txt	2017-02-07_RS_Robo_15.mzML	Cbo_R0A051, Hha_G5IFD5	IFDCLNDIRNLETAVK	0.0	Carbamidomethyl	Assigned to >1 organisms	C83H137N23O27S1	1919.98	0.00	1	0	0.000e+00
Cbo, Hha	2017-02-07_RS_Robo_15_target-peptide-spectrum-match.txt	2017-02-07_RS_Robo_15.mzML	Cbo_R0AN46, Hha_G5IDW2	IVTMGEIMLR	0.0		Assigned to >1 organisms	C50H91N13O14S2	1161.62	0.00	1	0	0.000e+00
Cbo, Hha	2017-02-07_RS_Robo_15_target-peptide-spectrum-match.txt	2017-02-07_RS_Robo_15.mzML	Cbo_N9ZAR1, Hha_G5IAV8	IVTGYPRDEVEELTK	0.0		Assigned to >1 organisms	C77H125N19O27S0	1747.90	0.00	2	0	0.000e+00
Cbo, Hha	2017-02-07_RS_Robo_15_target-peptide-spectrum-match.txt	2017-02-07_RS_Robo_15.mzML	Cbo_R0B9M8, Hha_G5IL91	AVDEWVPDPVR	0.0		Assigned to >1 organisms	C58H87N15O18S0	1281.64	0.00	1	0	0.000e+00
Cbo, Hha	2017-02-07_RS_Robo_15_target-peptide-spectrum-match.txt	2017-02-07_RS_Robo_15.mzML	Cbo_N9Z1J6, Hha_G5IMU5	NVIDNLFLGR	0.0		Assigned to >1 organisms	C52H85N15O15S0	1159.63	0.00	1	0	0.000e+00
Cbo, Hha	2017-02-07_RS_Robo_15_target-peptide-spectrum-match.txt	2017-02-07_RS_Robo_15.mzML	Cbo_R0A051, Hha_G5IFD5	RIEDMGADSLCIK	0.0	Carbamidomethyl	Assigned to >1 organisms	C61H106N18O22S2	1506.72	0.00	2	0	0.000e+00
Cbo, Hha	2017-02-07_RS_Robo_16_target-peptide-spectrum-match.txt	2017-02-07_RS_Robo_16.mzML	Cbo_R0ANW7, Hha_G5IMU4	YDKLLNLK	0.0		Assigned to >1 organisms	C47H79N11O13S0	1005.59	0.00	1	0	0.000e+00
Cbo, Hha	2017-02-07_RS_Robo_16_target-peptide-spectrum-match.txt	2017-02-07_RS_Robo_16.mzML	Cbo_N9ZT29, Hha_G5IK57	IEVPEKYFTIK	0.0		Assigned to >1 organisms	C66H103N13O18S0	1365.75	0.00	1	0	0.000e+00
Cbo, Hha	2017-02-07_RS_Robo_16_target-peptide-spectrum-match.txt	2017-02-07_RS_Robo_16.mzML	Cbo_R0BK43, Hha_G5I9Z6	SADLLVINGNPLENIR	0.0	Deamidated	Assigned to >1 organisms	C75H127N21O26S0	1737.93	0.00	1	0	0.000e+00
Cbo, Hha	2017-02-07_RS_Robo_16_target-peptide-spectrum-match.txt	2017-02-07_RS_Robo_16.mzML	Cbo_R0BK43, Hha_G5I9Z6	VVATGLGFCR	0.0	Carbamidomethyl	Assigned to >1 organisms	C47H78N14O13S1	1078.56	0.00	1	0	0.000e+00
Cbo, Hha	2017-02-07_RS_Robo_16_target-peptide-spectrum-match.txt	2017-02-07_RS_Robo_16.mzML	Cbo_N9ZT29, Hha_G5IK57	AYQVFSPK	0.0		Assigned to >1 organisms	C45H66N10O12S0	938.49	0.00	1	0	0.000e+00
Cbo, Hha	2017-02-07_RS_Robo_16_target-peptide-spectrum-match.txt	2017-02-07_RS_Robo_16.mzML	Cbo_R0B9M8, Hha_G5IL91	AVDEWVPDPVR	0.0		Assigned to >1 organisms	C58H87N15O18S0	1281.64	0.00	1	0	0.000e+00
Cbo, Hha	2017-02-07_RS_Robo_16_target-peptide-spectrum-match.txt	2017-02-07_RS_Robo_16.mzML	Cbo_R0B315, Hha_G5IKC3	ITIYKEPK	0.0		Assigned to >1 organisms	C47H78N10O13S0	990.57	0.00	1	0	0.000e+00
Cbo, Hha	2017-02-07_RS_Robo_16_target-peptide-spectrum-match.txt	2017-02-07_RS_Robo_16.mzML	Cbo_R0AN46, Hha_G5IDW2	IVTMGEIMLR	0.0		Assigned to >1 organisms	C50H91N13O14S2	1161.62	0.00	1	0	0.000e+00
Cbo, Hha	2017-02-07_RS_Robo_16_target-peptide-spectrum-match.txt	2017-02-07_RS_Robo_16.mzML	Cbo_R0AIF4, Hha_G5IL73	AYDHQLVDQSAGK	0.0		Assigned to >1 organisms	C61H94N18O22S0	1430.68	0.50	2	0	0.000e+00
Cbo, Hha	2017-02-07_RS_Robo_16_target-peptide-spectrum-match.txt	2017-02-07_RS_Robo_16.mzML	Cbo_N9Z1J6, Hha_G5IMU5	NVIDNLFLGR	0.0		Assigned to >1 organisms	C52H85N15O15S0	1159.63	0.00	1	0	0.000e+00
Cbo, Hha	2017-02-07_RS_Robo_16_target-peptide-spectrum-match.txt	2017-02-07_RS_Robo_16.mzML	Cbo_R0AF41, Hha_G5IA05	TLAYLIEVLK	0.0		Assigned to >1 organisms	C56H95N11O15S0	1161.70	0.00	1	0	0.000e+00
Cbo, Hha	2017-02-07_RS_Robo_16_target-peptide-spectrum-match.txt	2017-02-07_RS_Robo_16.mzML	Cbo_N9ZT29, Hha_G5IK57	AEWNGSNYTNVETGVK	0.0	Deamidated	Assigned to >1 organisms	C76H112N20O29S0	1768.79	0.00	1	0	0.000e+00
Cbo, Hha	2017-02-07_RS_Robo_16_target-peptide-spectrum-match.txt	2017-02-07_RS_Robo_16.mzML	Cbo_R0AN46, Hha_G5IDW2	HTIPGDFNLVTR	0.0		Assigned to >1 organisms	C61H96N18O18S0	1368.71	0.00	2	0	0.000e+00
Cbo, Hha	2017-02-07_RS_Robo_16_target-peptide-spectrum-match.txt	2017-02-07_RS_Robo_16.mzML	Cbo_N9ZAR1, Hha_G5IAV8	IVTGYPRDEVEELTK	0.0		Assigned to >1 organisms	C77H125N19O27S0	1747.90	0.00	2	0	0.000e+00
Cbo, Hha	2017-02-07_RS_Robo_16_target-peptide-spectrum-match.txt	2017-02-07_RS_Robo_16.mzML	Cbo_R0BKG7, Hha_G5IAH0	DCVCPSGR	0.0	Carbamidomethyl, Carbamidomethyl	Assigned to >1 organisms	C35H59N13O14S2	949.37	0.00	1	0	0.000e+00
Cbo, Hha	2017-02-07_RS_Robo_16_target-peptide-spectrum-match.txt	2017-02-07_RS_Robo_16.mzML	Cbo_R0ANW7, Hha_G5IMU4	NVWLNIYNSADNFLGSTYQPLLQK	0.0		Assigned to >1 organisms	C129H192N32O38S0	2797.41	0.00	2	0	0.000e+00
Cbo, Hha	2017-02-07_RS_Robo_16_target-peptide-spectrum-match.txt	2017-02-07_RS_Robo_16.mzML	Cbo_N9Z524, Hha_G5IJD0	LANPTNDAVASK	0.0		Assigned to >1 organisms	C50H85N15O19S0	1199.61	0.00	1	0	0.000e+00
Cbo, Hha	2017-02-07_RS_Robo_16_target-peptide-spectrum-match.txt	2017-02-07_RS_Robo_16.mzML	Cbo_R0ANW7, Hha_G5IMU4	ALGTAVEK	0.0		Assigned to >1 organisms	C34H61N9O12S0	787.44	0.00	1	0	0.000e+00
Cbo, Hha	2017-02-07_RS_Robo_16_target-peptide-spectrum-match.txt	2017-02-07_RS_Robo_16.mzML	Cbo_R0A051, Hha_G5IFD5	IFDCLNDIRNLETAVK	0.0	Carbamidomethyl	Assigned to >1 organisms	C83H137N23O27S1	1919.98	0.00	1	0	0.000e+00
Cbo, Hha	2017-02-07_RS_Robo_16_target-peptide-spectrum-match.txt	2017-02-07_RS_Robo_16.mzML	Cbo_R0B315, Hha_G5IKC3	KITIYKEPK	0.0		Assigned to >1 organisms	C53H90N12O14S0	1118.67	0.00	1	0	0.000e+00
Cbo, Hha	2017-02-07_RS_Robo_16_target-peptide-spectrum-match.txt	2017-02-07_RS_Robo_16.mzML	Cbo_R0ANW7, Hha_G5IMU4	KALGTAVEK	0.0		Assigned to >1 organisms	C40H73N11O13S0	915.54	0.00	1	0	0.000e+00
Cbo, Hha	2017-02-07_RS_Robo_16_target-peptide-spectrum-match.txt	2017-02-07_RS_Robo_16.mzML	Cbo_N9Z1J6, Hha_G5IMU5	LMNFSSAK	0.0		Assigned to >1 organisms	C39H64N10O12S1	896.44	0.00	1	0	0.000e+00
Cbo, Hha	2017-02-07_RS_Robo_16_target-peptide-spectrum-match.txt	2017-02-07_RS_Robo_16.mzML	Cbo_N9YWF3, Hha_G5IIF3	GAHEASLDASR	0.0		Assigned to >1 organisms	C44H72N16O18S0	1112.52	0.00	1	0	0.000e+00
Cbo, Hha	2017-02-07_RS_Robo_16_target-peptide-spectrum-match.txt	2017-02-07_RS_Robo_16.mzML	Cbo_R0AYG4, Hha_G5IDW1	TGDFAAVTAK	0.0		Assigned to >1 organisms	C43H69N11O15S0	979.50	0.00	1	0	0.000e+00
Cbo, Hha	2017-02-07_RS_Robo_16_target-peptide-spectrum-match.txt	2017-02-07_RS_Robo_16.mzML	Cbo_N9ZZN4, Hha_G5IL93	DAMEVFEEAMNNIMPVLEVK	0.0		Assigned to >1 organisms	C100H161N23O33S3	2308.08	0.33	3	0	0.000e+00
Cbo, Hha	2017-02-07_RS_Robo_16_target-peptide-spectrum-match.txt	2017-02-07_RS_Robo_16.mzML	Cbo_N9ZD65, Hha_G5IE17	LETYQDFLK	0.0		Assigned to >1 organisms	C54H81N11O17S0	1155.58	0.00	1	0	0.000e+00
Cbo, Hha	2017-02-07_RS_Robo_16_target-peptide-spectrum-match.txt	2017-02-07_RS_Robo_16.mzML	Cbo_R0AEZ2, Hha_G5IN23, Hha_G5IN52	ANPDGVYYK	0.0		Assigned to >1 organisms	C47H67N11O15S0	1025.48	0.00	1	0	0.000e+00
Cbo, Hha	2017-02-07_RS_Robo_16_target-peptide-spectrum-match.txt	2017-02-07_RS_Robo_16.mzML	Cbo_N9ZD65, Hha_G5IE17	LETYQDFLKGEVR	0.0		Assigned to >1 organisms	C72H112N18O23S0	1596.81	0.00	1	0	0.000e+00
Cbo, Hha	2017-02-07_RS_Robo_16_target-peptide-spectrum-match.txt	2017-02-07_RS_Robo_16.mzML	Cbo_R0AGJ1, Hha_G5IL60	VLDSAVRDLEIISGQK	0.0		Assigned to >1 organisms	C75H131N21O26S0	1741.96	0.00	1	0	0.000e+00
Cbo, Hha	2017-02-07_RS_Robo_17_target-peptide-spectrum-match.txt	2017-02-07_RS_Robo_17.mzML	Cbo_N9ZZN4, Hha_G5IL93	DAMEVFEEAMNNIMPVLEVK	0.0		Assigned to >1 organisms	C100H161N23O33S3	2308.08	0.00	2	0	0.000e+00
Cbo, Hha	2017-02-07_RS_Robo_17_target-peptide-spectrum-match.txt	2017-02-07_RS_Robo_17.mzML	Cbo_N9Z524, Hha_G5IJD0	LANPTNDAVASK	0.0		Assigned to >1 organisms	C50H85N15O19S0	1199.61	0.00	1	0	0.000e+00
Cbo, Hha	2017-02-07_RS_Robo_17_target-peptide-spectrum-match.txt	2017-02-07_RS_Robo_17.mzML	Cbo_R0ANW7, Hha_G5IMU4	NVWLNIYNSADNFLGSTYQPLLQK	0.0		Assigned to >1 organisms	C129H192N32O38S0	2797.41	0.00	1	0	0.000e+00
Cbo, Hha	2017-02-07_RS_Robo_17_target-peptide-spectrum-match.txt	2017-02-07_RS_Robo_17.mzML	Cbo_R0ANW7, Hha_G5IMU4	KALGTAVEK	0.0		Assigned to >1 organisms	C40H73N11O13S0	915.54	0.00	1	0	0.000e+00
Cbo, Hha	2017-02-07_RS_Robo_17_target-peptide-spectrum-match.txt	2017-02-07_RS_Robo_17.mzML	Cbo_N9ZD65, Hha_G5IE17	LETYQDFLKGEVR	0.0		Assigned to >1 organisms	C72H112N18O23S0	1596.81	0.00	1	0	0.000e+00
Cbo, Hha	2017-02-07_RS_Robo_17_target-peptide-spectrum-match.txt	2017-02-07_RS_Robo_17.mzML	Cbo_N9ZT29, Hha_G5IK57	AEWNGSNYTNVETGVK	0.0	Deamidated	Assigned to >1 organisms	C76H112N20O29S0	1768.79	0.00	1	0	0.000e+00
Cbo, Hha	2017-02-07_RS_Robo_17_target-peptide-spectrum-match.txt	2017-02-07_RS_Robo_17.mzML	Cbo_R0B315, Hha_G5IKC3	ITIYKEPK	0.0		Assigned to >1 organisms	C47H78N10O13S0	990.57	0.00	1	0	0.000e+00
Cbo, Hha	2017-02-07_RS_Robo_17_target-peptide-spectrum-match.txt	2017-02-07_RS_Robo_17.mzML	Cbo_R0AYG4, Hha_G5IDW1	TGDFAAVTAK	0.0		Assigned to >1 organisms	C43H69N11O15S0	979.50	0.00	2	0	0.000e+00
Cbo, Hha	2017-02-07_RS_Robo_17_target-peptide-spectrum-match.txt	2017-02-07_RS_Robo_17.mzML	Cbo_N9ZD65, Hha_G5IE17	LETYQDFLK	0.0		Assigned to >1 organisms	C54H81N11O17S0	1155.58	0.00	1	0	0.000e+00
Cbo, Hha	2017-02-07_RS_Robo_17_target-peptide-spectrum-match.txt	2017-02-07_RS_Robo_17.mzML	Cbo_R0AEZ2, Hha_G5IN23, Hha_G5IN52	ANPDGVYYK	0.0		Assigned to >1 organisms	C47H67N11O15S0	1025.48	0.00	1	0	0.000e+00
Cbo, Hha	2017-02-07_RS_Robo_17_target-peptide-spectrum-match.txt	2017-02-07_RS_Robo_17.mzML	Cbo_R0AN46, Hha_G5IDW2	HTIPGDFNLVTR	0.0		Assigned to >1 organisms	C61H96N18O18S0	1368.71	0.00	2	0	0.000e+00
Cbo, Hha	2017-02-07_RS_Robo_17_target-peptide-spectrum-match.txt	2017-02-07_RS_Robo_17.mzML	Cbo_N9Z1J6, Hha_G5IMU5	LMNFSSAK	0.0		Assigned to >1 organisms	C39H64N10O12S1	896.44	0.00	1	0	0.000e+00
Cbo, Hha	2017-02-07_RS_Robo_17_target-peptide-spectrum-match.txt	2017-02-07_RS_Robo_17.mzML	Cbo_R0A051, Hha_G5IFD5	RIEDMGADSLCIK	0.0	Carbamidomethyl	Assigned to >1 organisms	C61H106N18O22S2	1506.72	0.00	1	0	0.000e+00
Cbo, Hha	2017-02-07_RS_Robo_17_target-peptide-spectrum-match.txt	2017-02-07_RS_Robo_17.mzML	Cbo_N9Z1J6, Hha_G5IMU5	NVIDNLFLGR	0.0		Assigned to >1 organisms	C52H85N15O15S0	1159.63	0.00	2	0	0.000e+00
Cbo, Hha	2017-02-07_RS_Robo_17_target-peptide-spectrum-match.txt	2017-02-07_RS_Robo_17.mzML	Cbo_N9ZT29, Hha_G5IK57	AEWNGSNYTNVETGVK	0.0		Assigned to >1 organisms	C76H113N21O28S0	1767.81	0.00	1	0	0.000e+00
Cbo, Hha	2017-02-07_RS_Robo_17_target-peptide-spectrum-match.txt	2017-02-07_RS_Robo_17.mzML	Cbo_R0B0P0, Hha_G5IK71	ELSTATTTNINLPFITATAEGPK	0.0	Deamidated	Assigned to >1 organisms	C105H171N25O38S0	2390.22	5.00	1	0	0.000e+00
Cbo, Hha	2017-02-07_RS_Robo_17_target-peptide-spectrum-match.txt	2017-02-07_RS_Robo_17.mzML	Cbo_R0B315, Hha_G5IKC3	KITIYKEPK	0.0		Assigned to >1 organisms	C53H90N12O14S0	1118.67	0.00	1	0	0.000e+00
Cbo, Hha	2017-02-07_RS_Robo_17_target-peptide-spectrum-match.txt	2017-02-07_RS_Robo_17.mzML	Cbo_R0B9M8, Hha_G5IL91	AVDEWVPDPVR	0.0		Assigned to >1 organisms	C58H87N15O18S0	1281.64	0.00	1	0	0.000e+00
Cbo, Hha	2017-02-07_RS_Robo_17_target-peptide-spectrum-match.txt	2017-02-07_RS_Robo_17.mzML	Cbo_R0ANW7, Hha_G5IMU4	YDKLLNLK	0.0		Assigned to >1 organisms	C47H79N11O13S0	1005.59	0.00	1	0	0.000e+00
Cbo, Hha	2017-02-07_RS_Robo_17_target-peptide-spectrum-match.txt	2017-02-07_RS_Robo_17.mzML	Cbo_R0AGJ1, Hha_G5IL60	VLDSAVRDLEIISGQK	0.0		Assigned to >1 organisms	C75H131N21O26S0	1741.96	0.00	1	0	0.000e+00
Cbo, Hha	2017-02-07_RS_Robo_17_target-peptide-spectrum-match.txt	2017-02-07_RS_Robo_17.mzML	Cbo_N9ZT29, Hha_G5IK57	IEVPEKYFTIK	0.0		Assigned to >1 organisms	C66H103N13O18S0	1365.75	0.00	1	0	0.000e+00
Cbo, Hha	2017-02-07_RS_Robo_17_target-peptide-spectrum-match.txt	2017-02-07_RS_Robo_17.mzML	Cbo_R0BK43, Hha_G5I9Z6	SADLLVINGNPLENIR	0.0	Deamidated	Assigned to >1 organisms	C75H127N21O26S0	1737.93	0.00	1	0	0.000e+00
Cbo, Hha	2017-02-07_RS_Robo_17_target-peptide-spectrum-match.txt	2017-02-07_RS_Robo_17.mzML	Cbo_N9ZEM4, Hha_G5IIH1	KYGDDVTVSMYEYSRPSYK	0.0		Assigned to >1 organisms	C102H150N24O34S1	2287.05	0.00	1	0	0.000e+00
Cbo, Hha	2017-02-07_RS_Robo_17_target-peptide-spectrum-match.txt	2017-02-07_RS_Robo_17.mzML	Cbo_R0AF41, Hha_G5IA05	TLAYLIEVLK	0.0		Assigned to >1 organisms	C56H95N11O15S0	1161.70	0.00	1	0	0.000e+00
Cbo, Hha	2017-02-07_RS_Robo_17_target-peptide-spectrum-match.txt	2017-02-07_RS_Robo_17.mzML	Cbo_N9ZT29, Hha_G5IK57	AYQVFSPK	0.0		Assigned to >1 organisms	C45H66N10O12S0	938.49	0.00	1	0	0.000e+00
Cbo, Hha	2017-02-07_RS_Robo_17_target-peptide-spectrum-match.txt	2017-02-07_RS_Robo_17.mzML	Cbo_R0AIF4, Hha_G5IL73	AYDHQLVDQSAGK	0.0		Assigned to >1 organisms	C61H94N18O22S0	1430.68	0.00	2	0	0.000e+00
Cbo, Hha	2017-02-07_RS_Robo_17_target-peptide-spectrum-match.txt	2017-02-07_RS_Robo_17.mzML	Cbo_R0ANW7, Hha_G5IMU4	NVWLNIYNSADNFLGSTYQPLLQK	0.0	Deamidated	Assigned to >1 organisms	C129H191N31O39S0	2798.39	0.00	1	0	0.000e+00
Cbo, Hha	2017-02-07_RS_Robo_18_target-peptide-spectrum-match.txt	2017-02-07_RS_Robo_18.mzML	Cbo_R0AEZ2, Hha_G5IN23, Hha_G5IN52	ANPDGVYYK	0.0		Assigned to >1 organisms	C47H67N11O15S0	1025.48	0.00	1	0	0.000e+00
Cbo, Hha	2017-02-07_RS_Robo_18_target-peptide-spectrum-match.txt	2017-02-07_RS_Robo_18.mzML	Cbo_R0BK43, Hha_G5I9Z6	TIMPGLIDSHLHFSGNLTDDDSDWVLEDVVQK	0.0		Assigned to >1 organisms	C158H242N40O54S1	3595.71	0.00	1	0	0.000e+00
Cbo, Hha	2017-02-07_RS_Robo_18_target-peptide-spectrum-match.txt	2017-02-07_RS_Robo_18.mzML	Cbo_R0B315, Hha_G5IKC3	KITIYKEPK	0.0		Assigned to >1 organisms	C53H90N12O14S0	1118.67	0.00	1	0	0.000e+00
Cbo, Hha	2017-02-07_RS_Robo_18_target-peptide-spectrum-match.txt	2017-02-07_RS_Robo_18.mzML	Cbo_R0ANW7, Hha_G5IMU4	NVWLNIYNSADNFLGSTYQPLLQK	0.0	Deamidated	Assigned to >1 organisms	C129H191N31O39S0	2798.39	0.00	1	0	0.000e+00
Cbo, Hha	2017-02-07_RS_Robo_18_target-peptide-spectrum-match.txt	2017-02-07_RS_Robo_18.mzML	Cbo_R0ANW7, Hha_G5IMU4	NVWLNIYNSADNFLGSTYQPLLQK	0.0		Assigned to >1 organisms	C129H192N32O38S0	2797.41	0.00	1	0	0.000e+00
Cbo, Hha	2017-02-07_RS_Robo_18_target-peptide-spectrum-match.txt	2017-02-07_RS_Robo_18.mzML	Cbo_R0BK43, Hha_G5I9Z6	IWSTGGGIWR	0.0		Assigned to >1 organisms	C53H77N15O13S0	1131.58	0.00	1	0	0.000e+00
Cbo, Hha	2017-02-07_RS_Robo_18_target-peptide-spectrum-match.txt	2017-02-07_RS_Robo_18.mzML	Cbo_R0BK43, Hha_G5I9Z6	SADLLVINGNPLENIR	0.0		Assigned to >1 organisms	C75H128N22O25S0	1736.94	0.00	1	0	0.000e+00
Cbo, Hha	2017-02-07_RS_Robo_18_target-peptide-spectrum-match.txt	2017-02-07_RS_Robo_18.mzML	Cbo_N9ZT29, Hha_G5IK57	AEWNGSNYTNVETGVK	0.0	Deamidated	Assigned to >1 organisms	C76H112N20O29S0	1768.79	0.00	1	0	0.000e+00
Cbo, Hha	2017-02-07_RS_Robo_18_target-peptide-spectrum-match.txt	2017-02-07_RS_Robo_18.mzML	Cbo_N9ZEM4, Hha_G5IIH1	KYGDDVTVSMYEYSRPSYK	0.0		Assigned to >1 organisms	C102H150N24O34S1	2287.05	0.00	1	0	0.000e+00
Cbo, Hha	2017-02-07_RS_Robo_18_target-peptide-spectrum-match.txt	2017-02-07_RS_Robo_18.mzML	Cbo_R0BK43, Hha_G5I9Z6	NMVEAGVMK	0.0		Assigned to >1 organisms	C40H71N11O13S2	977.47	0.00	1	0	0.000e+00
Cbo, Hha	2017-02-07_RS_Robo_18_target-peptide-spectrum-match.txt	2017-02-07_RS_Robo_18.mzML	Cbo_N9ZD65, Hha_G5IE17	LETYQDFLKGEVR	0.0		Assigned to >1 organisms	C72H112N18O23S0	1596.81	0.00	1	0	0.000e+00
Cbo, Hha	2017-02-07_RS_Robo_18_target-peptide-spectrum-match.txt	2017-02-07_RS_Robo_18.mzML	Cbo_R0BK43, Hha_G5I9Z6	VVATGLGFCR	0.0	Carbamidomethyl	Assigned to >1 organisms	C47H78N14O13S1	1078.56	0.00	1	0	0.000e+00
Cbo, Hha	2017-02-07_RS_Robo_18_target-peptide-spectrum-match.txt	2017-02-07_RS_Robo_18.mzML	Cbo_R0B0P0, Hha_G5IK71	ELSTATTTNINLPFITATAEGPK	0.0		Assigned to >1 organisms	C105H172N26O37S0	2389.24	0.00	1	0	0.000e+00
Cbo, Hha	2017-02-07_RS_Robo_18_target-peptide-spectrum-match.txt	2017-02-07_RS_Robo_18.mzML	Cbo_R0B9M8, Hha_G5IL91	AVDEWVPDPVR	0.0		Assigned to >1 organisms	C58H87N15O18S0	1281.64	0.00	1	0	0.000e+00
Cbo, Hha	2017-02-07_RS_Robo_18_target-peptide-spectrum-match.txt	2017-02-07_RS_Robo_18.mzML	Cbo_N9Z1J6, Hha_G5IMU5	NVIDNLFLGR	0.0		Assigned to >1 organisms	C52H85N15O15S0	1159.63	0.00	1	0	0.000e+00
Cbo, Hha	2017-02-07_RS_Robo_18_target-peptide-spectrum-match.txt	2017-02-07_RS_Robo_18.mzML	Cbo_N9ZER3, Hha_G5IIH0	GNAYMHEVVDAVTQGHK	0.0		Assigned to >1 organisms	C79H122N24O26S1	1854.87	0.00	1	0	0.000e+00
Cbo, Hha	2017-02-07_RS_Robo_19_target-peptide-spectrum-match.txt	2017-02-07_RS_Robo_19.mzML	Cbo_R0BK43, Hha_G5I9Z6	NMVEAGVMKGPR	0.0		Assigned to >1 organisms	C53H93N17O16S2	1287.64	0.00	1	0	0.000e+00
Cbo, Hha	2017-02-07_RS_Robo_19_target-peptide-spectrum-match.txt	2017-02-07_RS_Robo_19.mzML	Cbo_N9ZT29, Hha_G5IK57	IEVPEKYFTIK	0.0		Assigned to >1 organisms	C66H103N13O18S0	1365.75	0.00	1	0	0.000e+00
Cbo, Hha	2017-02-07_RS_Robo_19_target-peptide-spectrum-match.txt	2017-02-07_RS_Robo_19.mzML	Cbo_R0BK43, Hha_G5I9Z6	SADLLVINGNPLENIR	0.0	Deamidated	Assigned to >1 organisms	C75H127N21O26S0	1737.93	0.00	1	0	0.000e+00
Cbo, Hha	2017-02-07_RS_Robo_19_target-peptide-spectrum-match.txt	2017-02-07_RS_Robo_19.mzML	Cbo_R0BK43, Hha_G5I9Z6	SADLLVINGNPLENIR	0.0		Assigned to >1 organisms	C75H128N22O25S0	1736.94	0.00	1	0	0.000e+00
Cbo, Hha	2017-02-07_RS_Robo_19_target-peptide-spectrum-match.txt	2017-02-07_RS_Robo_19.mzML	Cbo_R0B315, Hha_G5IKC3	ITIYKEPK	0.0		Assigned to >1 organisms	C47H78N10O13S0	990.57	0.00	1	0	0.000e+00
Cbo, Hha	2017-02-07_RS_Robo_19_target-peptide-spectrum-match.txt	2017-02-07_RS_Robo_19.mzML	Cbo_N9ZT29, Hha_G5IK57	AYQVFSPK	0.0		Assigned to >1 organisms	C45H66N10O12S0	938.49	0.00	1	0	0.000e+00
Cbo, Hha	2017-02-07_RS_Robo_19_target-peptide-spectrum-match.txt	2017-02-07_RS_Robo_19.mzML	Cbo_R0BK43, Hha_G5I9Z6	TIMPGLIDSHLHFSGNLTDDDSDWVLEDVVQK	0.0		Assigned to >1 organisms	C158H242N40O54S1	3595.71	0.00	2	0	0.000e+00
Cbo, Hha	2017-02-07_RS_Robo_19_target-peptide-spectrum-match.txt	2017-02-07_RS_Robo_19.mzML	Cbo_N9Z1J6, Hha_G5IMU5	NVIDNLFLGR	0.0		Assigned to >1 organisms	C52H85N15O15S0	1159.63	0.00	1	0	0.000e+00
Cbo, Hha	2017-02-07_RS_Robo_19_target-peptide-spectrum-match.txt	2017-02-07_RS_Robo_19.mzML	Cbo_R0AIF4, Hha_G5IL73	AYDHQLVDQSAGK	0.0		Assigned to >1 organisms	C61H94N18O22S0	1430.68	0.00	1	0	0.000e+00
Cbo, Hha	2017-02-07_RS_Robo_19_target-peptide-spectrum-match.txt	2017-02-07_RS_Robo_19.mzML	Cbo_R0ANW7, Hha_G5IMU4	NVWLNIYNSADNFLGSTYQPLLQK	0.0		Assigned to >1 organisms	C129H192N32O38S0	2797.41	0.00	2	0	0.000e+00
Cbo, Hha	2017-02-07_RS_Robo_19_target-peptide-spectrum-match.txt	2017-02-07_RS_Robo_19.mzML	Cbo_R0BK43, Hha_G5I9Z6	VYANLR	0.0		Assigned to >1 organisms	C33H54N10O9S0	734.41	0.00	1	0	0.000e+00
Cbo, Hha	2017-02-07_RS_Robo_19_target-peptide-spectrum-match.txt	2017-02-07_RS_Robo_19.mzML	Cbo_R0B9M8, Hha_G5IL91	AVDEWVPDPVR	0.0		Assigned to >1 organisms	C58H87N15O18S0	1281.64	0.00	1	0	0.000e+00
Cbo, Hha	2017-02-07_RS_Robo_19_target-peptide-spectrum-match.txt	2017-02-07_RS_Robo_19.mzML	Cbo_R0BK43, Hha_G5I9Z6	IWSTGGGIWR	0.0		Assigned to >1 organisms	C53H77N15O13S0	1131.58	0.00	1	0	0.000e+00
Cbo, Hha	2017-02-07_RS_Robo_19_target-peptide-spectrum-match.txt	2017-02-07_RS_Robo_19.mzML	Cbo_N9ZZN4, Hha_G5IL93	DAMEVFEEAMNNIMPVLEVK	0.0		Assigned to >1 organisms	C100H161N23O33S3	2308.08	0.00	2	0	0.000e+00
Cbo, Hha	2017-02-07_RS_Robo_19_target-peptide-spectrum-match.txt	2017-02-07_RS_Robo_19.mzML	Cbo_R0AN46, Hha_G5IDW2	HTIPGDFNLVTR	0.0		Assigned to >1 organisms	C61H96N18O18S0	1368.71	0.00	1	0	0.000e+00
Cbo, Hha	2017-02-07_RS_Robo_19_target-peptide-spectrum-match.txt	2017-02-07_RS_Robo_19.mzML	Cbo_R0B0P0, Hha_G5IK71	ELSTATTTNINLPFITATAEGPK	0.0	Deamidated	Assigned to >1 organisms	C105H171N25O38S0	2390.22	0.00	1	0	0.000e+00
Cbo, Hha	2017-02-07_RS_Robo_19_target-peptide-spectrum-match.txt	2017-02-07_RS_Robo_19.mzML	Cbo_R0A9Y7, Hha_G5IBW5	MPSAVGYQPTLATEVGELQER	0.0	Deamidated, Deamidated, Deamidated	Assigned to >1 organisms	C98H155N23O37S1	2278.07	0.00	1	0	0.000e+00
Cbo, Hha	2017-02-07_RS_Robo_19_target-peptide-spectrum-match.txt	2017-02-07_RS_Robo_19.mzML	Cbo_R0AEZ2, Hha_G5IN23, Hha_G5IN52	ANPDGVYYK	0.0		Assigned to >1 organisms	C47H67N11O15S0	1025.48	0.00	1	0	0.000e+00
Cbo, Hha	2017-02-07_RS_Robo_2_target-peptide-spectrum-match.txt	2017-02-07_RS_Robo_2.mzML	Cbo_R0B9M8, Hha_G5IL91	AVDEWVPDPVR	0.0		Assigned to >1 organisms	C58H87N15O18S0	1281.64	0.00	1	0	0.000e+00
Cbo, Hha	2017-02-07_RS_Robo_2_target-peptide-spectrum-match.txt	2017-02-07_RS_Robo_2.mzML	Cbo_N9ZT29, Hha_G5IK57	AEWNGSNYTNVETGVK	0.0		Assigned to >1 organisms	C76H113N21O28S0	1767.81	0.00	1	0	0.000e+00
Cbo, Hha	2017-02-07_RS_Robo_2_target-peptide-spectrum-match.txt	2017-02-07_RS_Robo_2.mzML	Cbo_R0BK43, Hha_G5I9Z6	SADLLVINGNPLENIR	0.0		Assigned to >1 organisms	C75H128N22O25S0	1736.94	0.00	2	0	0.000e+00
Cbo, Hha	2017-02-07_RS_Robo_2_target-peptide-spectrum-match.txt	2017-02-07_RS_Robo_2.mzML	Cbo_R0BK43, Hha_G5I9Z6	SADLLVINGNPLENIR	0.0	Deamidated	Assigned to >1 organisms	C75H127N21O26S0	1737.93	0.00	1	0	0.000e+00
Cbo, Hha	2017-02-07_RS_Robo_2_target-peptide-spectrum-match.txt	2017-02-07_RS_Robo_2.mzML	Cbo_N9ZT29, Hha_G5IK57	AYQVFSPK	0.0		Assigned to >1 organisms	C45H66N10O12S0	938.49	0.00	1	0	0.000e+00
Cbo, Hha	2017-02-07_RS_Robo_2_target-peptide-spectrum-match.txt	2017-02-07_RS_Robo_2.mzML	Cbo_N9ZD65, Hha_G5IE17	LETYQDFLK	0.0		Assigned to >1 organisms	C54H81N11O17S0	1155.58	0.00	1	0	0.000e+00
Cbo, Hha	2017-02-07_RS_Robo_2_target-peptide-spectrum-match.txt	2017-02-07_RS_Robo_2.mzML	Cbo_R0ANW7, Hha_G5IMU4	NVWLNIYNSADNFLGSTYQPLLQK	0.0		Assigned to >1 organisms	C129H192N32O38S0	2797.41	0.00	2	0	0.000e+00
Cbo, Hha	2017-02-07_RS_Robo_2_target-peptide-spectrum-match.txt	2017-02-07_RS_Robo_2.mzML	Cbo_R0AYG4, Hha_G5IDW1	TGDFAAVTAK	0.0		Assigned to >1 organisms	C43H69N11O15S0	979.50	0.00	2	0	0.000e+00
Cbo, Hha	2017-02-07_RS_Robo_2_target-peptide-spectrum-match.txt	2017-02-07_RS_Robo_2.mzML	Cbo_R0B315, Hha_G5IKC3	ITIYKEPK	0.0		Assigned to >1 organisms	C47H78N10O13S0	990.57	0.00	1	0	0.000e+00
Cbo, Hha	2017-02-07_RS_Robo_2_target-peptide-spectrum-match.txt	2017-02-07_RS_Robo_2.mzML	Cbo_R0ANW7, Hha_G5IMU4	KALGTAVEK	0.0		Assigned to >1 organisms	C40H73N11O13S0	915.54	0.00	1	0	0.000e+00
Cbo, Hha	2017-02-07_RS_Robo_2_target-peptide-spectrum-match.txt	2017-02-07_RS_Robo_2.mzML	Cbo_R0BK43, Hha_G5I9Z6	NMVEAGVMK	0.0		Assigned to >1 organisms	C40H71N11O13S2	977.47	0.00	1	0	0.000e+00
Cbo, Hha	2017-02-07_RS_Robo_2_target-peptide-spectrum-match.txt	2017-02-07_RS_Robo_2.mzML	Cbo_R0B0P0, Hha_G5IK71	ELSTATTTNINLPFITATAEGPK	0.0		Assigned to >1 organisms	C105H172N26O37S0	2389.24	0.00	1	0	0.000e+00
Cbo, Hha	2017-02-07_RS_Robo_2_target-peptide-spectrum-match.txt	2017-02-07_RS_Robo_2.mzML	Cbo_R0BAC1, Hha_G5ID40	LAPVLAAGCCTVFKPSSDTSLSVLEFAR	0.0	Carbamidomethyl, Carbamidomethyl	Assigned to >1 organisms	C132H214N34O41S2	2995.51	1.00	1	0	0.000e+00
Cbo, Hha	2017-02-07_RS_Robo_2_target-peptide-spectrum-match.txt	2017-02-07_RS_Robo_2.mzML	Cbo_R0BK43, Hha_G5I9Z6	VVATGLGFCR	0.0	Carbamidomethyl	Assigned to >1 organisms	C47H78N14O13S1	1078.56	0.00	1	0	0.000e+00
Cbo, Hha	2017-02-07_RS_Robo_2_target-peptide-spectrum-match.txt	2017-02-07_RS_Robo_2.mzML	Cbo_N9ZER3, Hha_G5IIH0	GNAYMHEVVDAVTQGHK	0.0	Deamidated	Assigned to >1 organisms	C79H121N23O27S1	1855.85	0.00	1	0	0.000e+00
Cbo, Hha	2017-02-07_RS_Robo_2_target-peptide-spectrum-match.txt	2017-02-07_RS_Robo_2.mzML	Cbo_R0AEZ2, Hha_G5IN23, Hha_G5IN52	ANPDGVYYK	0.0		Assigned to >1 organisms	C47H67N11O15S0	1025.48	0.00	2	0	0.000e+00
Cbo, Hha	2017-02-07_RS_Robo_2_target-peptide-spectrum-match.txt	2017-02-07_RS_Robo_2.mzML	Cbo_N9ZT29, Hha_G5IK57	AEWNGSNYTNVETGVK	0.0	Deamidated	Assigned to >1 organisms	C76H112N20O29S0	1768.79	0.00	1	0	0.000e+00
Cbo, Hha	2017-02-07_RS_Robo_2_target-peptide-spectrum-match.txt	2017-02-07_RS_Robo_2.mzML	Cbo_N9ZZN4, Hha_G5IL93	DAMEVFEEAMNNIMPVLEVK	0.0	Deamidated	Assigned to >1 organisms	C100H160N22O34S3	2309.06	0.00	2	0	0.000e+00
Cbo, Hha	2017-02-07_RS_Robo_2_target-peptide-spectrum-match.txt	2017-02-07_RS_Robo_2.mzML	Cbo_N9ZT29, Hha_G5IK57	IEVPEKYFTIK	0.0		Assigned to >1 organisms	C66H103N13O18S0	1365.75	0.00	1	0	0.000e+00
Cbo, Hha	2017-02-07_RS_Robo_2_target-peptide-spectrum-match.txt	2017-02-07_RS_Robo_2.mzML	Cbo_N9Z1J6, Hha_G5IMU5	NVIDNLFLGR	0.0		Assigned to >1 organisms	C52H85N15O15S0	1159.63	0.00	1	0	0.000e+00
Cbo, Hha	2017-02-07_RS_Robo_2_target-peptide-spectrum-match.txt	2017-02-07_RS_Robo_2.mzML	Cbo_R0BAC1, Hha_G5ID40	HFRYFAGCIMAEEGSANILDEQFLSLILR	0.0	Carbamidomethyl, Oxidation	Assigned to >1 organisms	C153H234N40O45S2	3415.67	0.00	1	0	0.000e+00
Cbo, Hha	2017-02-07_RS_Robo_2_target-peptide-spectrum-match.txt	2017-02-07_RS_Robo_2.mzML	Cbo_R0BK43, Hha_G5I9Z6	NMVEAGVMK	0.0	Oxidation	Assigned to >1 organisms	C40H71N11O14S2	993.46	0.00	1	0	0.000e+00
Cbo, Hha	2017-02-07_RS_Robo_20_target-peptide-spectrum-match.txt	2017-02-07_RS_Robo_20.mzML	Cbo_N9ZT29, Hha_G5IK57	IEVPEKYFTIK	0.0		Assigned to >1 organisms	C66H103N13O18S0	1365.75	0.00	1	0	0.000e+00
Cbo, Hha	2017-02-07_RS_Robo_20_target-peptide-spectrum-match.txt	2017-02-07_RS_Robo_20.mzML	Cbo_R0BK43, Hha_G5I9Z6	SADLLVINGNPLENIR	0.0	Deamidated	Assigned to >1 organisms	C75H127N21O26S0	1737.93	0.00	1	0	0.000e+00
Cbo, Hha	2017-02-07_RS_Robo_20_target-peptide-spectrum-match.txt	2017-02-07_RS_Robo_20.mzML	Cbo_R0BK43, Hha_G5I9Z6	VVATGLGFCR	0.0	Carbamidomethyl	Assigned to >1 organisms	C47H78N14O13S1	1078.56	0.00	1	0	0.000e+00
Cbo, Hha	2017-02-07_RS_Robo_20_target-peptide-spectrum-match.txt	2017-02-07_RS_Robo_20.mzML	Cbo_N9ZD65, Hha_G5IE17	LETYQDFLKGEVR	0.0		Assigned to >1 organisms	C72H112N18O23S0	1596.81	0.00	1	0	0.000e+00
Cbo, Hha	2017-02-07_RS_Robo_20_target-peptide-spectrum-match.txt	2017-02-07_RS_Robo_20.mzML	Cbo_R0B315, Hha_G5IKC3	ITIYKEPK	0.0		Assigned to >1 organisms	C47H78N10O13S0	990.57	0.00	1	0	0.000e+00
Cbo, Hha	2017-02-07_RS_Robo_20_target-peptide-spectrum-match.txt	2017-02-07_RS_Robo_20.mzML	Cbo_R0BK43, Hha_G5I9Z6	SADLLVINGNPLENIR	0.0		Assigned to >1 organisms	C75H128N22O25S0	1736.94	0.00	1	0	0.000e+00
Cbo, Hha	2017-02-07_RS_Robo_20_target-peptide-spectrum-match.txt	2017-02-07_RS_Robo_20.mzML	Cbo_R0BK43, Hha_G5I9Z6	IWSTGGGIWR	0.0		Assigned to >1 organisms	C53H77N15O13S0	1131.58	0.00	1	0	0.000e+00
Cbo, Hha	2017-02-07_RS_Robo_20_target-peptide-spectrum-match.txt	2017-02-07_RS_Robo_20.mzML	Cbo_R0B9M8, Hha_G5IL91	AVDEWVPDPVR	0.0		Assigned to >1 organisms	C58H87N15O18S0	1281.64	0.00	1	0	0.000e+00
Cbo, Hha	2017-02-07_RS_Robo_20_target-peptide-spectrum-match.txt	2017-02-07_RS_Robo_20.mzML	Cbo_R0AYG4, Hha_G5IDW1	TGDFAAVTAK	0.0		Assigned to >1 organisms	C43H69N11O15S0	979.50	0.00	1	0	0.000e+00
Cbo, Hha	2017-02-07_RS_Robo_20_target-peptide-spectrum-match.txt	2017-02-07_RS_Robo_20.mzML	Cbo_R0AEZ2, Hha_G5IN23, Hha_G5IN52	ANPDGVYYK	0.0		Assigned to >1 organisms	C47H67N11O15S0	1025.48	0.00	1	0	0.000e+00
Cbo, Hha	2017-02-07_RS_Robo_20_target-peptide-spectrum-match.txt	2017-02-07_RS_Robo_20.mzML	Cbo_R0AN46, Hha_G5IDW2	HTIPGDFNLVTR	0.0		Assigned to >1 organisms	C61H96N18O18S0	1368.71	0.00	1	0	0.000e+00
Cbo, Hha	2017-02-07_RS_Robo_20_target-peptide-spectrum-match.txt	2017-02-07_RS_Robo_20.mzML	Cbo_N9ZZN4, Hha_G5IL93	DAMEVFEEAMNNIMPVLEVK	0.0		Assigned to >1 organisms	C100H161N23O33S3	2308.08	0.00	1	0	0.000e+00
Cbo, Hha	2017-02-07_RS_Robo_20_target-peptide-spectrum-match.txt	2017-02-07_RS_Robo_20.mzML	Cbo_R0AIF4, Hha_G5IL73	AYDHQLVDQSAGK	0.0		Assigned to >1 organisms	C61H94N18O22S0	1430.68	0.00	1	0	0.000e+00
Cbo, Hha	2017-02-07_RS_Robo_20_target-peptide-spectrum-match.txt	2017-02-07_RS_Robo_20.mzML	Cbo_N9Z1J6, Hha_G5IMU5	NVIDNLFLGR	0.0		Assigned to >1 organisms	C52H85N15O15S0	1159.63	0.00	1	0	0.000e+00
Cbo, Hha	2017-02-07_RS_Robo_20_target-peptide-spectrum-match.txt	2017-02-07_RS_Robo_20.mzML	Cbo_R0ANW7, Hha_G5IMU4	NVWLNIYNSADNFLGSTYQPLLQK	0.0		Assigned to >1 organisms	C129H192N32O38S0	2797.41	0.00	1	0	0.000e+00
Cbo, Hha	2017-02-07_RS_Robo_20_target-peptide-spectrum-match.txt	2017-02-07_RS_Robo_20.mzML	Cbo_R0B0P0, Hha_G5IK71	ELSTATTTNINLPFITATAEGPK	0.0		Assigned to >1 organisms	C105H172N26O37S0	2389.24	0.00	1	0	0.000e+00
Cbo, Hha	2017-02-07_RS_Robo_20_target-peptide-spectrum-match.txt	2017-02-07_RS_Robo_20.mzML	Cbo_R0ANW7, Hha_G5IMU4	NVWLNIYNSADNFLGSTYQPLLQK	0.0	Deamidated	Assigned to >1 organisms	C129H191N31O39S0	2798.39	1.00	1	0	0.000e+00
Cbo, Hha	2017-02-07_RS_Robo_20_target-peptide-spectrum-match.txt	2017-02-07_RS_Robo_20.mzML	Cbo_N9ZT29, Hha_G5IK57	AYQVFSPK	0.0		Assigned to >1 organisms	C45H66N10O12S0	938.49	0.00	1	0	0.000e+00
Cbo, Hha	2017-02-07_RS_Robo_3_target-peptide-spectrum-match.txt	2017-02-07_RS_Robo_3.mzML	Cbo_R0AN46, Hha_G5IDW2	TREFYHSR	0.0		Assigned to >1 organisms	C48H70N16O14S0	1094.53	0.00	1	0	0.000e+00
Cbo, Hha	2017-02-07_RS_Robo_3_target-peptide-spectrum-match.txt	2017-02-07_RS_Robo_3.mzML	Cbo_R0AF41, Hha_G5IA05	TLAYLIEVLK	0.0		Assigned to >1 organisms	C56H95N11O15S0	1161.70	0.00	1	0	0.000e+00
Cbo, Hha	2017-02-07_RS_Robo_3_target-peptide-spectrum-match.txt	2017-02-07_RS_Robo_3.mzML	Cbo_N9ZT29, Hha_G5IK57	AEWNGSNYTNVETGVK	0.0	Deamidated	Assigned to >1 organisms	C76H112N20O29S0	1768.79	0.00	1	0	0.000e+00
Cbo, Hha	2017-02-07_RS_Robo_3_target-peptide-spectrum-match.txt	2017-02-07_RS_Robo_3.mzML	Cbo_R0AIF4, Hha_G5IL73	AYDHQLVDQSAGK	0.0		Assigned to >1 organisms	C61H94N18O22S0	1430.68	0.00	2	0	0.000e+00
Cbo, Hha	2017-02-07_RS_Robo_3_target-peptide-spectrum-match.txt	2017-02-07_RS_Robo_3.mzML	Cbo_R0AYG4, Hha_G5IDW1	TGDFAAVTAK	0.0		Assigned to >1 organisms	C43H69N11O15S0	979.50	0.00	1	0	0.000e+00
Cbo, Hha	2017-02-07_RS_Robo_3_target-peptide-spectrum-match.txt	2017-02-07_RS_Robo_3.mzML	Cbo_R0AC13, Hha_G5IE98	ALLLLEAQGLIK	0.0		Assigned to >1 organisms	C60H108N14O16S0	1280.81	0.00	1	0	0.000e+00
Cbo, Hha	2017-02-07_RS_Robo_3_target-peptide-spectrum-match.txt	2017-02-07_RS_Robo_3.mzML	Cbo_R0AIU0, Hha_G5IL45	KVAEGLIAMAVK	0.0		Assigned to >1 organisms	C55H100N14O15S1	1228.72	0.00	1	0	0.000e+00
Cbo, Hha	2017-02-07_RS_Robo_3_target-peptide-spectrum-match.txt	2017-02-07_RS_Robo_3.mzML	Cbo_R0AIU0, Hha_G5IL45	VAEGLIAMAVK	0.0		Assigned to >1 organisms	C49H88N12O14S1	1100.63	0.00	1	0	0.000e+00
Cbo, Hha	2017-02-07_RS_Robo_3_target-peptide-spectrum-match.txt	2017-02-07_RS_Robo_3.mzML	Cbo_R0AEZ2, Hha_G5IN23, Hha_G5IN52	ANPDGVYYK	0.0		Assigned to >1 organisms	C47H67N11O15S0	1025.48	0.00	1	0	0.000e+00
Cbo, Hha	2017-02-07_RS_Robo_3_target-peptide-spectrum-match.txt	2017-02-07_RS_Robo_3.mzML	Cbo_N9ZAR1, Hha_G5IAV8	IVTGYPRDEVEELTK	0.0		Assigned to >1 organisms	C77H125N19O27S0	1747.90	0.00	2	0	0.000e+00
Cbo, Hha	2017-02-07_RS_Robo_3_target-peptide-spectrum-match.txt	2017-02-07_RS_Robo_3.mzML	Cbo_R0ANW7, Hha_G5IMU4	KALGTAVEK	0.0		Assigned to >1 organisms	C40H73N11O13S0	915.54	0.00	1	0	0.000e+00
Cbo, Hha	2017-02-07_RS_Robo_3_target-peptide-spectrum-match.txt	2017-02-07_RS_Robo_3.mzML	Cbo_N9YWU7, Hha_G5IL66	RPDRDAQLVAESIAQQLENR	0.0		Assigned to >1 organisms	C95H161N33O34S0	2308.19	0.00	1	0	0.000e+00
Cbo, Hha	2017-02-07_RS_Robo_3_target-peptide-spectrum-match.txt	2017-02-07_RS_Robo_3.mzML	Cbo_R0AGJ1, Hha_G5IL60	VLDSAVRDLEIISGQK	0.0		Assigned to >1 organisms	C75H131N21O26S0	1741.96	0.00	1	0	0.000e+00
Cbo, Hha	2017-02-07_RS_Robo_3_target-peptide-spectrum-match.txt	2017-02-07_RS_Robo_3.mzML	Cbo_N9ZER3, Hha_G5IIH0	GNAYMHEVVDAVTQGHK	0.0	Deamidated	Assigned to >1 organisms	C79H121N23O27S1	1855.85	0.00	1	0	0.000e+00
Cbo, Hha	2017-02-07_RS_Robo_3_target-peptide-spectrum-match.txt	2017-02-07_RS_Robo_3.mzML	Cbo_R0ANW7, Hha_G5IMU4	NVWLNIYNSADNFLGSTYQPLLQKYDK	0.0		Assigned to >1 organisms	C148H218N36O44S0	3203.59	0.00	1	0	0.000e+00
Cbo, Hha	2017-02-07_RS_Robo_3_target-peptide-spectrum-match.txt	2017-02-07_RS_Robo_3.mzML	Cbo_R0B315, Hha_G5IKC3	KITIYKEPK	0.0		Assigned to >1 organisms	C53H90N12O14S0	1118.67	0.00	2	0	0.000e+00
Cbo, Hha	2017-02-07_RS_Robo_3_target-peptide-spectrum-match.txt	2017-02-07_RS_Robo_3.mzML	Cbo_R0B9M8, Hha_G5IL91	AVDEWVPDPVR	0.0		Assigned to >1 organisms	C58H87N15O18S0	1281.64	0.00	1	0	0.000e+00
Cbo, Hha	2017-02-07_RS_Robo_3_target-peptide-spectrum-match.txt	2017-02-07_RS_Robo_3.mzML	Cbo_R0APN8, Hha_G5IFM5	GEITNPYGR	0.0		Assigned to >1 organisms	C43H67N13O15S0	1005.49	0.00	1	0	0.000e+00
Cbo, Hha	2017-02-07_RS_Robo_3_target-peptide-spectrum-match.txt	2017-02-07_RS_Robo_3.mzML	Cbo_N9ZD65, Hha_G5IE17	LETYQDFLKGEVR	0.0		Assigned to >1 organisms	C72H112N18O23S0	1596.81	0.00	1	0	0.000e+00
Cbo, Hha	2017-02-07_RS_Robo_3_target-peptide-spectrum-match.txt	2017-02-07_RS_Robo_3.mzML	Cbo_R0B0P0, Hha_G5IK71	ELSTATTTNINLPFITATAEGPK	0.0		Assigned to >1 organisms	C105H172N26O37S0	2389.24	0.00	3	0	0.000e+00
Cbo, Hha	2017-02-07_RS_Robo_3_target-peptide-spectrum-match.txt	2017-02-07_RS_Robo_3.mzML	Cbo_R0AN46, Hha_G5IDW2	HTIPGDFNLVTR	0.0		Assigned to >1 organisms	C61H96N18O18S0	1368.71	0.00	1	0	0.000e+00
Cbo, Hha	2017-02-07_RS_Robo_3_target-peptide-spectrum-match.txt	2017-02-07_RS_Robo_3.mzML	Cbo_N9ZD65, Hha_G5IE17	LETYQDFLK	0.0		Assigned to >1 organisms	C54H81N11O17S0	1155.58	0.00	1	0	0.000e+00
Cbo, Hha	2017-02-07_RS_Robo_3_target-peptide-spectrum-match.txt	2017-02-07_RS_Robo_3.mzML	Cbo_N9Z1J6, Hha_G5IMU5	NVIDNLFLGR	0.0		Assigned to >1 organisms	C52H85N15O15S0	1159.63	0.00	1	0	0.000e+00
Cbo, Hha	2017-02-07_RS_Robo_3_target-peptide-spectrum-match.txt	2017-02-07_RS_Robo_3.mzML	Cbo_N9Z554, Hha_G5IEM1	QYEDELQNLK	0.0		Assigned to >1 organisms	C55H86N14O21S0	1278.61	0.00	1	0	0.000e+00
Cbo, Hha	2017-02-07_RS_Robo_3_target-peptide-spectrum-match.txt	2017-02-07_RS_Robo_3.mzML	Cbo_R0B2D2, Hha_G5IKY1	HGPNAYYGQGK	0.0		Assigned to >1 organisms	C53H74N16O16S0	1190.55	0.00	1	0	0.000e+00
Cbo, Hha	2017-02-07_RS_Robo_3_target-peptide-spectrum-match.txt	2017-02-07_RS_Robo_3.mzML	Cbo_N9ZT29, Hha_G5IK57	AYQVFSPK	0.0		Assigned to >1 organisms	C45H66N10O12S0	938.49	0.00	1	0	0.000e+00
Cbo, Hha	2017-02-07_RS_Robo_3_target-peptide-spectrum-match.txt	2017-02-07_RS_Robo_3.mzML	Cbo_R0ANW7, Hha_G5IMU4	NVWLNIYNSADNFLGSTYQPLLQK	0.0		Assigned to >1 organisms	C129H192N32O38S0	2797.41	0.00	3	0	0.000e+00
Cbo, Hha	2017-02-07_RS_Robo_4_target-peptide-spectrum-match.txt	2017-02-07_RS_Robo_4.mzML	Cbo_N9ZZN4, Hha_G5IL93	DAMEVFEEAMNNIMPVLEVK	0.0		Assigned to >1 organisms	C100H161N23O33S3	2308.08	0.00	2	0	0.000e+00
Cbo, Hha	2017-02-07_RS_Robo_4_target-peptide-spectrum-match.txt	2017-02-07_RS_Robo_4.mzML	Cbo_R0AIU0, Hha_G5IL45	VAEGLIAMAVK	0.0		Assigned to >1 organisms	C49H88N12O14S1	1100.63	0.00	1	0	0.000e+00
Cbo, Hha	2017-02-07_RS_Robo_4_target-peptide-spectrum-match.txt	2017-02-07_RS_Robo_4.mzML	Cbo_N9Z1J6, Hha_G5IMU5	NVIDNLFLGR	0.0		Assigned to >1 organisms	C52H85N15O15S0	1159.63	0.00	1	0	0.000e+00
Cbo, Hha	2017-02-07_RS_Robo_4_target-peptide-spectrum-match.txt	2017-02-07_RS_Robo_4.mzML	Cbo_R0B2J9, Hha_G5IHW3	MIYSHEVEEMCTVAQGVHHGAAPIPEEAK	0.0	Carbamidomethyl	Assigned to >1 organisms	C138H214N38O45S3	3219.48	0.00	1	0	0.000e+00
Cbo, Hha	2017-02-07_RS_Robo_4_target-peptide-spectrum-match.txt	2017-02-07_RS_Robo_4.mzML	Cbo_R0APN8, Hha_G5IFM5	GEITNPYGR	0.0		Assigned to >1 organisms	C43H67N13O15S0	1005.49	0.00	1	0	0.000e+00
Cbo, Hha	2017-02-07_RS_Robo_4_target-peptide-spectrum-match.txt	2017-02-07_RS_Robo_4.mzML	Cbo_N9ZD65, Hha_G5IE17	LETYQDFLK	0.0		Assigned to >1 organisms	C54H81N11O17S0	1155.58	0.00	1	0	0.000e+00
Cbo, Hha	2017-02-07_RS_Robo_4_target-peptide-spectrum-match.txt	2017-02-07_RS_Robo_4.mzML	Cbo_R0BK43, Hha_G5I9Z6	VVATGLGFCR	0.0	Carbamidomethyl	Assigned to >1 organisms	C47H78N14O13S1	1078.56	0.00	1	0	0.000e+00
Cbo, Hha	2017-02-07_RS_Robo_4_target-peptide-spectrum-match.txt	2017-02-07_RS_Robo_4.mzML	Cbo_R0AN46, Hha_G5IDW2	HTIPGDFNLVTR	0.0		Assigned to >1 organisms	C61H96N18O18S0	1368.71	0.00	4	0	0.000e+00
Cbo, Hha	2017-02-07_RS_Robo_4_target-peptide-spectrum-match.txt	2017-02-07_RS_Robo_4.mzML	Cbo_R0BFR5, Hha_G5IKC2	YRVEETK	0.0		Assigned to >1 organisms	C40H65N11O14S0	923.47	0.00	1	0	0.000e+00
Cbo, Hha	2017-02-07_RS_Robo_4_target-peptide-spectrum-match.txt	2017-02-07_RS_Robo_4.mzML	Cbo_N9ZZN4, Hha_G5IL93	DAMEVFEEAMNNIMPVLEVK	0.0	Deamidated, Deamidated	Assigned to >1 organisms	C100H159N21O35S3	2310.05	1.00	1	0	0.000e+00
Cbo, Hha	2017-02-07_RS_Robo_4_target-peptide-spectrum-match.txt	2017-02-07_RS_Robo_4.mzML	Cbo_N9Z524, Hha_G5IJD0	LANPTNDAVASK	0.0		Assigned to >1 organisms	C50H85N15O19S0	1199.61	0.00	1	0	0.000e+00
Cbo, Hha	2017-02-07_RS_Robo_4_target-peptide-spectrum-match.txt	2017-02-07_RS_Robo_4.mzML	Cbo_N9Z1J6, Hha_G5IMU5	FEPHLQDVSFDVK	0.0		Assigned to >1 organisms	C72H105N17O22S0	1559.76	0.00	1	0	0.000e+00
Cbo, Hha	2017-02-07_RS_Robo_4_target-peptide-spectrum-match.txt	2017-02-07_RS_Robo_4.mzML	Cbo_R0AN46, Hha_G5IDW2	EFYHSR	0.0		Assigned to >1 organisms	C38H51N11O11S0	837.38	0.00	1	0	0.000e+00
Cbo, Hha	2017-02-07_RS_Robo_4_target-peptide-spectrum-match.txt	2017-02-07_RS_Robo_4.mzML	Cbo_R0B0P0, G5IK71	ELSTATTTNINLPFITATAEGPK	0.0		Assigned to >1 organisms	C105H172N26O37S0	2389.24	0.00	2	0	0.000e+00
Cbo, Hha	2017-02-07_RS_Robo_4_target-peptide-spectrum-match.txt	2017-02-07_RS_Robo_4.mzML	Cbo_R0AIU0, Hha_G5IL45	KVAEGLIAMAVK	0.0		Assigned to >1 organisms	C55H100N14O15S1	1228.72	0.00	1	0	0.000e+00
Cbo, Hha	2017-02-07_RS_Robo_4_target-peptide-spectrum-match.txt	2017-02-07_RS_Robo_4.mzML	Cbo_R0AC13, Hha_G5IE98	ALLLLEAQGLIK	0.0		Assigned to >1 organisms	C60H108N14O16S0	1280.81	0.00	1	0	0.000e+00
Cbo, Hha	2017-02-07_RS_Robo_4_target-peptide-spectrum-match.txt	2017-02-07_RS_Robo_4.mzML	Cbo_N9ZT29, Hha_G5IK57	AEWNGSNYTNVETGVK	0.0	Deamidated	Assigned to >1 organisms	C76H112N20O29S0	1768.79	0.00	1	0	0.000e+00
Cbo, Hha	2017-02-07_RS_Robo_4_target-peptide-spectrum-match.txt	2017-02-07_RS_Robo_4.mzML	Cbo_R0AIF4, Hha_G5IL73	AYDHQLVDQSAGK	0.0		Assigned to >1 organisms	C61H94N18O22S0	1430.68	0.00	2	0	0.000e+00
Cbo, Hha	2017-02-07_RS_Robo_4_target-peptide-spectrum-match.txt	2017-02-07_RS_Robo_4.mzML	Cbo_R0A051, Hha_G5IFD5	RIEDMGADSLCIK	0.0	Carbamidomethyl	Assigned to >1 organisms	C61H106N18O22S2	1506.72	0.00	1	0	0.000e+00
Cbo, Hha	2017-02-07_RS_Robo_4_target-peptide-spectrum-match.txt	2017-02-07_RS_Robo_4.mzML	Cbo_N9ZER3, Hha_G5IIH0	GNAYMHEVVDAVTQGHK	0.0	Deamidated	Assigned to >1 organisms	C79H121N23O27S1	1855.85	0.00	1	0	0.000e+00
Cbo, Hha	2017-02-07_RS_Robo_4_target-peptide-spectrum-match.txt	2017-02-07_RS_Robo_4.mzML	Cbo_R0AN46, Hha_G5IDW2	IVTMGEIMLR	0.0		Assigned to >1 organisms	C50H91N13O14S2	1161.62	0.00	2	0	0.000e+00
Cbo, Hha	2017-02-07_RS_Robo_4_target-peptide-spectrum-match.txt	2017-02-07_RS_Robo_4.mzML	Cbo_R0ANW7, Hha_G5IMU4	NVWLNIYNSADNFLGSTYQPLLQK	0.0		Assigned to >1 organisms	C129H192N32O38S0	2797.41	0.00	2	0	0.000e+00
Cbo, Hha	2017-02-07_RS_Robo_4_target-peptide-spectrum-match.txt	2017-02-07_RS_Robo_4.mzML	Cbo_N9ZZN4, Hha_G5IL93	DAMEVFEEAMNNIMPVLEVK	0.0	Deamidated	Assigned to >1 organisms	C100H160N22O34S3	2309.06	0.00	1	0	0.000e+00
Cbo, Hha	2017-02-07_RS_Robo_4_target-peptide-spectrum-match.txt	2017-02-07_RS_Robo_4.mzML	Cbo_N9ZAR1, Hha_G5IAV8	LTQFLYK	0.0		Assigned to >1 organisms	C45H69N9O11S0	911.51	0.00	1	0	0.000e+00
Cbo, Hha	2017-02-07_RS_Robo_4_target-peptide-spectrum-match.txt	2017-02-07_RS_Robo_4.mzML	Cbo_R0ANW7, Hha_G5IMU4	KALGTAVEK	0.0		Assigned to >1 organisms	C40H73N11O13S0	915.54	0.00	1	0	0.000e+00
Cbo, Hha	2017-02-07_RS_Robo_4_target-peptide-spectrum-match.txt	2017-02-07_RS_Robo_4.mzML	Cbo_R0AYG4, Hha_G5IDW1	TGDFAAVTAK	0.0		Assigned to >1 organisms	C43H69N11O15S0	979.50	0.00	1	0	0.000e+00
Cbo, Hha	2017-02-07_RS_Robo_4_target-peptide-spectrum-match.txt	2017-02-07_RS_Robo_4.mzML	Cbo_N9ZB55, Hha_G5ILM1	VDSFLNHQMDIK	0.0		Assigned to >1 organisms	C63H99N17O20S1	1445.70	0.00	1	0	0.000e+00
Cbo, Hha	2017-02-07_RS_Robo_4_target-peptide-spectrum-match.txt	2017-02-07_RS_Robo_4.mzML	Cbo_R0AGI7, Hha_G5IL55	FSALVVVGDGNGHVGAGLGK	0.0	Deamidated	Assigned to >1 organisms	C82H131N23O26S0	1853.96	1.00	1	0	0.000e+00
Cbo, Hha	2017-02-07_RS_Robo_4_target-peptide-spectrum-match.txt	2017-02-07_RS_Robo_4.mzML	Cbo_R0AN46, Hha_G5IDW2	VMTNLMQYVDVCIGNEEDAEK	0.0	Carbamidomethyl	Assigned to >1 organisms	C102H164N26O38S3	2457.09	0.00	1	0	0.000e+00
Cbo, Hha	2017-02-07_RS_Robo_4_target-peptide-spectrum-match.txt	2017-02-07_RS_Robo_4.mzML	Cbo_R0BG53, Hha_G5INI6	TPLNQYDSVIRPLETYLR	0.0		Assigned to >1 organisms	C98H156N26O30S0	2177.15	0.00	1	0	0.000e+00
Cbo, Hha	2017-02-07_RS_Robo_4_target-peptide-spectrum-match.txt	2017-02-07_RS_Robo_4.mzML	Cbo_R0B9M8, Hha_G5IL91	AVDEWVPDPVR	0.0		Assigned to >1 organisms	C58H87N15O18S0	1281.64	0.00	1	0	0.000e+00
Cbo, Hha	2017-02-07_RS_Robo_4_target-peptide-spectrum-match.txt	2017-02-07_RS_Robo_4.mzML	Cbo_R0AN46, Hha_G5IDW2	IVTMGEIMLR	0.0	Oxidation	Assigned to >1 organisms	C50H91N13O15S2	1177.62	0.00	1	0	0.000e+00
Cbo, Hha	2017-02-07_RS_Robo_4_target-peptide-spectrum-match.txt	2017-02-07_RS_Robo_4.mzML	Cbo_R0AN46, Hha_G5IDW2	TREFYHSR	0.0		Assigned to >1 organisms	C48H70N16O14S0	1094.53	0.00	2	0	0.000e+00
Cbo, Hha	2017-02-07_RS_Robo_5_target-peptide-spectrum-match.txt	2017-02-07_RS_Robo_5.mzML	Cbo_N9ZD65, Hha_G5IE17	LETYQDFLKGEVR	0.0		Assigned to >1 organisms	C72H112N18O23S0	1596.81	0.00	1	0	0.000e+00
Cbo, Hha	2017-02-07_RS_Robo_5_target-peptide-spectrum-match.txt	2017-02-07_RS_Robo_5.mzML	Cbo_R0B0P0, Hha_G5IK71	ELSTATTTNINLPFITATAEGPK	0.0		Assigned to >1 organisms	C105H172N26O37S0	2389.24	0.00	2	0	0.000e+00
Cbo, Hha	2017-02-07_RS_Robo_5_target-peptide-spectrum-match.txt	2017-02-07_RS_Robo_5.mzML	Cbo_N9Z1J6, Hha_G5IMU5	NVIDNLFLGR	0.0		Assigned to >1 organisms	C52H85N15O15S0	1159.63	0.00	1	0	0.000e+00
Cbo, Hha	2017-02-07_RS_Robo_5_target-peptide-spectrum-match.txt	2017-02-07_RS_Robo_5.mzML	Cbo_R0AN46, Hha_G5IDW2	HTIPGDFNLVTR	0.0		Assigned to >1 organisms	C61H96N18O18S0	1368.71	0.00	2	0	0.000e+00
Cbo, Hha	2017-02-07_RS_Robo_5_target-peptide-spectrum-match.txt	2017-02-07_RS_Robo_5.mzML	Cbo_R0B315, Hha_G5IKC3	KITIYKEPK	0.0		Assigned to >1 organisms	C53H90N12O14S0	1118.67	0.00	2	0	0.000e+00
Cbo, Hha	2017-02-07_RS_Robo_5_target-peptide-spectrum-match.txt	2017-02-07_RS_Robo_5.mzML	Cbo_R0APN8, Hha_G5IFM5	GEITNPYGR	0.0		Assigned to >1 organisms	C43H67N13O15S0	1005.49	0.00	1	0	0.000e+00
Cbo, Hha	2017-02-07_RS_Robo_5_target-peptide-spectrum-match.txt	2017-02-07_RS_Robo_5.mzML	Cbo_R0AEZ2, Hha_G5IN23, Hha_G5IN52	ANPDGVYYK	0.0		Assigned to >1 organisms	C47H67N11O15S0	1025.48	0.00	1	0	0.000e+00
Cbo, Hha	2017-02-07_RS_Robo_5_target-peptide-spectrum-match.txt	2017-02-07_RS_Robo_5.mzML	Cbo_R0AIF4, Hha_G5IL73	AYDHQLVDQSAGK	0.0		Assigned to >1 organisms	C61H94N18O22S0	1430.68	0.00	2	0	0.000e+00
Cbo, Hha	2017-02-07_RS_Robo_5_target-peptide-spectrum-match.txt	2017-02-07_RS_Robo_5.mzML	Cbo_R0AC13, Hha_G5IE98	ALLLLEAQGLIK	0.0		Assigned to >1 organisms	C60H108N14O16S0	1280.81	0.00	1	0	0.000e+00
Cbo, Hha	2017-02-07_RS_Robo_5_target-peptide-spectrum-match.txt	2017-02-07_RS_Robo_5.mzML	Cbo_N9YZY5, Hha_G5IBW3	SVGVPMETGILAIDSMFPIGR	0.0	Deamidated	Assigned to >1 organisms	C97H159N23O30S2	2190.11	1.00	1	0	0.000e+00
Cbo, Hha	2017-02-07_RS_Robo_5_target-peptide-spectrum-match.txt	2017-02-07_RS_Robo_5.mzML	Cbo_N9ZZN4, Hha_G5IL93	DAMEVFEEAMNNIMPVLEVK	0.0		Assigned to >1 organisms	C100H161N23O33S3	2308.08	0.00	2	0	0.000e+00
Cbo, Hha	2017-02-07_RS_Robo_5_target-peptide-spectrum-match.txt	2017-02-07_RS_Robo_5.mzML	Cbo_N9ZT29, Hha_G5IK57	AEWNGSNYTNVETGVK	0.0	Deamidated	Assigned to >1 organisms	C76H112N20O29S0	1768.79	0.00	1	0	0.000e+00
Cbo, Hha	2017-02-07_RS_Robo_5_target-peptide-spectrum-match.txt	2017-02-07_RS_Robo_5.mzML	Cbo_R0AN46, Hha_G5IDW2	IVTMGEIMLR	0.0		Assigned to >1 organisms	C50H91N13O14S2	1161.62	0.00	1	0	0.000e+00
Cbo, Hha	2017-02-07_RS_Robo_5_target-peptide-spectrum-match.txt	2017-02-07_RS_Robo_5.mzML	Cbo_R0AIU0, Hha_G5IL45	KVAEGLIAMAVK	0.0		Assigned to >1 organisms	C55H100N14O15S1	1228.72	0.00	1	0	0.000e+00
Cbo, Hha	2017-02-07_RS_Robo_5_target-peptide-spectrum-match.txt	2017-02-07_RS_Robo_5.mzML	Cbo_R0AIU0, Hha_G5IL45	VAEGLIAMAVK	0.0		Assigned to >1 organisms	C49H88N12O14S1	1100.63	0.00	1	0	0.000e+00
Cbo, Hha	2017-02-07_RS_Robo_5_target-peptide-spectrum-match.txt	2017-02-07_RS_Robo_5.mzML	Cbo_R0B9M8, Hha_G5IL91	AVDEWVPDPVR	0.0		Assigned to >1 organisms	C58H87N15O18S0	1281.64	0.00	1	0	0.000e+00
Cbo, Hha	2017-02-07_RS_Robo_5_target-peptide-spectrum-match.txt	2017-02-07_RS_Robo_5.mzML	Cbo_N9ZB55, Hha_G5ILM1	VDSFLNHQMDIK	0.0		Assigned to >1 organisms	C63H99N17O20S1	1445.70	0.00	1	0	0.000e+00
Cbo, Hha	2017-02-07_RS_Robo_5_target-peptide-spectrum-match.txt	2017-02-07_RS_Robo_5.mzML	Cbo_R0ANW7, Hha_G5IMU4	NVWLNIYNSADNFLGSTYQPLLQK	0.0		Assigned to >1 organisms	C129H192N32O38S0	2797.41	0.00	2	0	0.000e+00
Cbo, Hha	2017-02-07_RS_Robo_5_target-peptide-spectrum-match.txt	2017-02-07_RS_Robo_5.mzML	Cbo_R0B2D2, Hha_G5IKY1	HGPNAYYGQGK	0.0		Assigned to >1 organisms	C53H74N16O16S0	1190.55	0.00	1	0	0.000e+00
Cbo, Hha	2017-02-07_RS_Robo_5_target-peptide-spectrum-match.txt	2017-02-07_RS_Robo_5.mzML	Cbo_N9ZAR1, Hha_G5IAV8	IVTGYPRDEVEELTK	0.0		Assigned to >1 organisms	C77H125N19O27S0	1747.90	0.00	1	0	0.000e+00
Cbo, Hha	2017-02-07_RS_Robo_5_target-peptide-spectrum-match.txt	2017-02-07_RS_Robo_5.mzML	Cbo_N9ZD65, Hha_G5IE17	LETYQDFLK	0.0		Assigned to >1 organisms	C54H81N11O17S0	1155.58	0.00	1	0	0.000e+00
Cbo, Hha	2017-02-07_RS_Robo_5_target-peptide-spectrum-match.txt	2017-02-07_RS_Robo_5.mzML	Cbo_N9ZT29, Hha_G5IK57	AYQVFSPK	0.0		Assigned to >1 organisms	C45H66N10O12S0	938.49	0.00	1	0	0.000e+00
Cbo, Hha	2017-02-07_RS_Robo_5_target-peptide-spectrum-match.txt	2017-02-07_RS_Robo_5.mzML	Cbo_R0AF41, Hha_G5IA05	TLAYLIEVLK	0.0		Assigned to >1 organisms	C56H95N11O15S0	1161.70	0.00	1	0	0.000e+00
Cbo, Hha	2017-02-07_RS_Robo_5_target-peptide-spectrum-match.txt	2017-02-07_RS_Robo_5.mzML	Cbo_N9ZAR1, Hha_G5IAV8	LTQFLYK	0.0		Assigned to >1 organisms	C45H69N9O11S0	911.51	0.00	1	0	0.000e+00
Cbo, Hha	2017-02-07_RS_Robo_5_target-peptide-spectrum-match.txt	2017-02-07_RS_Robo_5.mzML	Cbo_R0AN46, Hha_G5IDW2	TREFYHSR	0.0		Assigned to >1 organisms	C48H70N16O14S0	1094.53	0.00	1	0	0.000e+00
Cbo, Hha	2017-02-07_RS_Robo_5_target-peptide-spectrum-match.txt	2017-02-07_RS_Robo_5.mzML	Cbo_R0AN46, Hha_G5IDW2	VLGFKPGNTDVTSGELELAGYVDIFNQMADKFGFK	0.0		Assigned to >1 organisms	C174H263N41O53S1	3806.89	0.00	1	0	0.000e+00
Cbo, Hha	2017-02-07_RS_Robo_5_target-peptide-spectrum-match.txt	2017-02-07_RS_Robo_5.mzML	Cbo_R0AYG4, Hha_G5IDW1	TGDFAAVTAK	0.0		Assigned to >1 organisms	C43H69N11O15S0	979.50	0.00	1	0	0.000e+00
Cbo, Hha	2017-02-07_RS_Robo_5_target-peptide-spectrum-match.txt	2017-02-07_RS_Robo_5.mzML	Cbo_N9YWF3, Hha_G5IIF3	GAHEASLDASR	0.0		Assigned to >1 organisms	C44H72N16O18S0	1112.52	0.00	1	0	0.000e+00
Cbo, Hha	2017-02-07_RS_Robo_5_target-peptide-spectrum-match.txt	2017-02-07_RS_Robo_5.mzML	Cbo_R0ANW7, Hha_G5IMU4	KALGTAVEK	0.0		Assigned to >1 organisms	C40H73N11O13S0	915.54	0.00	1	0	0.000e+00
Cbo, Hha	2017-02-07_RS_Robo_5_target-peptide-spectrum-match.txt	2017-02-07_RS_Robo_5.mzML	Cbo_R0ANW7, Hha_G5IMU4	NVWLNIYNSADNFLGSTYQPLLQK	0.0	Deamidated	Assigned to >1 organisms	C129H191N31O39S0	2798.39	0.00	1	0	0.000e+00
Cbo, Hha	2017-02-07_RS_Robo_5_target-peptide-spectrum-match.txt	2017-02-07_RS_Robo_5.mzML	Cbo_R0AW68, Hha_G5IAT3	IQSIMETLR	0.0		Assigned to >1 organisms	C46H83N13O15S1	1089.59	0.00	1	0	0.000e+00
Cbo, Hha	2017-02-07_RS_Robo_6_target-peptide-spectrum-match.txt	2017-02-07_RS_Robo_6.mzML	Cbo_R0B0P0, Hha_G5IK71	ELSTATTTNINLPFITATAEGPK	0.0		Assigned to >1 organisms	C105H172N26O37S0	2389.24	0.00	2	0	0.000e+00
Cbo, Hha	2017-02-07_RS_Robo_6_target-peptide-spectrum-match.txt	2017-02-07_RS_Robo_6.mzML	Cbo_R0AIU0, Hha_G5IL45	KVAEGLIAMAVK	0.0		Assigned to >1 organisms	C55H100N14O15S1	1228.72	0.00	2	0	0.000e+00
Cbo, Hha	2017-02-07_RS_Robo_6_target-peptide-spectrum-match.txt	2017-02-07_RS_Robo_6.mzML	Cbo_R0AF41, Hha_G5IA05	TLAYLIEVLK	0.0		Assigned to >1 organisms	C56H95N11O15S0	1161.70	0.00	1	0	0.000e+00
Cbo, Hha	2017-02-07_RS_Robo_6_target-peptide-spectrum-match.txt	2017-02-07_RS_Robo_6.mzML	Cbo_R0AIF4, Hha_G5IL73	AYDHQLVDQSAGK	0.0		Assigned to >1 organisms	C61H94N18O22S0	1430.68	0.00	2	0	0.000e+00
Cbo, Hha	2017-02-07_RS_Robo_6_target-peptide-spectrum-match.txt	2017-02-07_RS_Robo_6.mzML	Cbo_N9ZT29, Hha_G5IK57	IEVPEKYFTIK	0.0		Assigned to >1 organisms	C66H103N13O18S0	1365.75	0.00	1	0	0.000e+00
Cbo, Hha	2017-02-07_RS_Robo_6_target-peptide-spectrum-match.txt	2017-02-07_RS_Robo_6.mzML	Cbo_R0AN46, Hha_G5IDW2	IVTMGEIMLR	0.0		Assigned to >1 organisms	C50H91N13O14S2	1161.62	0.00	1	0	0.000e+00
Cbo, Hha	2017-02-07_RS_Robo_6_target-peptide-spectrum-match.txt	2017-02-07_RS_Robo_6.mzML	Cbo_N9ZZN4, Hha_G5IL93	DAMEVFEEAMNNIMPVLEVK	0.0	Deamidated	Assigned to >1 organisms	C100H160N22O34S3	2309.06	0.00	1	0	0.000e+00
Cbo, Hha	2017-02-07_RS_Robo_6_target-peptide-spectrum-match.txt	2017-02-07_RS_Robo_6.mzML	Cbo_R0B315, Hha_G5IKC3	KITIYKEPK	0.0		Assigned to >1 organisms	C53H90N12O14S0	1118.67	0.00	1	0	0.000e+00
Cbo, Hha	2017-02-07_RS_Robo_6_target-peptide-spectrum-match.txt	2017-02-07_RS_Robo_6.mzML	Cbo_R0B9M8, Hha_G5IL91	AVDEWVPDPVR	0.0		Assigned to >1 organisms	C58H87N15O18S0	1281.64	0.00	1	0	0.000e+00
Cbo, Hha	2017-02-07_RS_Robo_6_target-peptide-spectrum-match.txt	2017-02-07_RS_Robo_6.mzML	Cbo_R0BK43, Hha_G5I9Z6	IWSTGGGIWR	0.0		Assigned to >1 organisms	C53H77N15O13S0	1131.58	0.00	1	0	0.000e+00
Cbo, Hha	2017-02-07_RS_Robo_6_target-peptide-spectrum-match.txt	2017-02-07_RS_Robo_6.mzML	Cbo_N9ZZN4, Hha_G5IL93	DAMEVFEEAMNNIMPVLEVK	0.0		Assigned to >1 organisms	C100H161N23O33S3	2308.08	0.00	1	0	0.000e+00
Cbo, Hha	2017-02-07_RS_Robo_6_target-peptide-spectrum-match.txt	2017-02-07_RS_Robo_6.mzML	Cbo_N9Z1J6, Hha_G5IMU5	NVIDNLFLGR	0.0		Assigned to >1 organisms	C52H85N15O15S0	1159.63	0.00	1	0	0.000e+00
Cbo, Hha	2017-02-07_RS_Robo_6_target-peptide-spectrum-match.txt	2017-02-07_RS_Robo_6.mzML	Cbo_R0BK43, Hha_G5I9Z6	SADLLVINGNPLENIR	0.0		Assigned to >1 organisms	C75H128N22O25S0	1736.94	0.00	1	0	0.000e+00
Cbo, Hha	2017-02-07_RS_Robo_6_target-peptide-spectrum-match.txt	2017-02-07_RS_Robo_6.mzML	Cbo_R0B315, Hha_G5IKC3	ITIYKEPK	0.0		Assigned to >1 organisms	C47H78N10O13S0	990.57	0.00	1	0	0.000e+00
Cbo, Hha	2017-02-07_RS_Robo_6_target-peptide-spectrum-match.txt	2017-02-07_RS_Robo_6.mzML	Cbo_N9ZD65, Hha_G5IE17	LETYQDFLK	0.0		Assigned to >1 organisms	C54H81N11O17S0	1155.58	0.00	1	0	0.000e+00
Cbo, Hha	2017-02-07_RS_Robo_6_target-peptide-spectrum-match.txt	2017-02-07_RS_Robo_6.mzML	Cbo_R0B0P0, Hha_G5IK71	MIAAQEK	0.0		Assigned to >1 organisms	C33H59N9O11S1	789.41	0.00	1	0	0.000e+00
Cbo, Hha	2017-02-07_RS_Robo_6_target-peptide-spectrum-match.txt	2017-02-07_RS_Robo_6.mzML	Cbo_R0BK43, Hha_G5I9Z6	SADLLVINGNPLENIR	0.0	Deamidated	Assigned to >1 organisms	C75H127N21O26S0	1737.93	0.00	1	0	0.000e+00
Cbo, Hha	2017-02-07_RS_Robo_6_target-peptide-spectrum-match.txt	2017-02-07_RS_Robo_6.mzML	Cbo_R0AYN4, Hha_G5IHI2	TLTVVNPSGLHLRPAGVLSQTAMK	0.0	Deamidated	Assigned to >1 organisms	C109H187N31O33S1	2490.36	0.00	1	0	0.000e+00
Cbo, Hha	2017-02-07_RS_Robo_6_target-peptide-spectrum-match.txt	2017-02-07_RS_Robo_6.mzML	Cbo_N9YWU7, Hha_G5IL66	RPDRDAQLVAESIAQQLENR	0.0		Assigned to >1 organisms	C95H161N33O34S0	2308.19	0.00	1	0	0.000e+00
Cbo, Hha	2017-02-07_RS_Robo_6_target-peptide-spectrum-match.txt	2017-02-07_RS_Robo_6.mzML	Cbo_R0AN46, Hha_G5IDW2	HTIPGDFNLVTR	0.0		Assigned to >1 organisms	C61H96N18O18S0	1368.71	0.00	2	0	0.000e+00
Cbo, Hha	2017-02-07_RS_Robo_6_target-peptide-spectrum-match.txt	2017-02-07_RS_Robo_6.mzML	Cbo_R0ANW7, Hha_G5IMU4	NVWLNIYNSADNFLGSTYQPLLQK	0.0	Deamidated	Assigned to >1 organisms	C129H191N31O39S0	2798.39	0.00	1	0	0.000e+00
Cbo, Hha	2017-02-07_RS_Robo_6_target-peptide-spectrum-match.txt	2017-02-07_RS_Robo_6.mzML	Cbo_R0BK43, Hha_G5I9Z6	VVATGLGFCR	0.0	Carbamidomethyl	Assigned to >1 organisms	C47H78N14O13S1	1078.56	0.00	1	0	0.000e+00
Cbo, Hha	2017-02-07_RS_Robo_6_target-peptide-spectrum-match.txt	2017-02-07_RS_Robo_6.mzML	Cbo_R0ANW7, Hha_G5IMU4	KALGTAVEK	0.0		Assigned to >1 organisms	C40H73N11O13S0	915.54	0.00	1	0	0.000e+00
Cbo, Hha	2017-02-07_RS_Robo_6_target-peptide-spectrum-match.txt	2017-02-07_RS_Robo_6.mzML	Cbo_R0ANW7, Hha_G5IMU4	NVWLNIYNSADNFLGSTYQPLLQK	0.0		Assigned to >1 organisms	C129H192N32O38S0	2797.41	0.00	2	0	0.000e+00
Cbo, Hha	2017-02-07_RS_Robo_6_target-peptide-spectrum-match.txt	2017-02-07_RS_Robo_6.mzML	Cbo_N9ZD65, Hha_G5IE17	LETYQDFLKGEVR	0.0		Assigned to >1 organisms	C72H112N18O23S0	1596.81	0.00	2	0	0.000e+00
Cbo, Hha	2017-02-07_RS_Robo_7_target-peptide-spectrum-match.txt	2017-02-07_RS_Robo_7.mzML	Cbo_N9ZZN4, Hha_G5IL93	DAMEVFEEAMNNIMPVLEVK	0.0	Deamidated	Assigned to >1 organisms	C100H160N22O34S3	2309.06	0.33	3	0	0.000e+00
Cbo, Hha	2017-02-07_RS_Robo_7_target-peptide-spectrum-match.txt	2017-02-07_RS_Robo_7.mzML	Cbo_N9ZT29, Hha_G5IK57	IEVPEKYFTIK	0.0		Assigned to >1 organisms	C66H103N13O18S0	1365.75	0.00	1	0	0.000e+00
Cbo, Hha	2017-02-07_RS_Robo_7_target-peptide-spectrum-match.txt	2017-02-07_RS_Robo_7.mzML	Cbo_R0ANW7, Hha_G5IMU4	NVWLNIYNSADNFLGSTYQPLLQK	0.0		Assigned to >1 organisms	C129H192N32O38S0	2797.41	0.00	2	0	0.000e+00
Cbo, Hha	2017-02-07_RS_Robo_7_target-peptide-spectrum-match.txt	2017-02-07_RS_Robo_7.mzML	Cbo_R0AN46, Hha_G5IDW2	IVTMGEIMLR	0.0		Assigned to >1 organisms	C50H91N13O14S2	1161.62	0.00	1	0	0.000e+00
Cbo, Hha	2017-02-07_RS_Robo_7_target-peptide-spectrum-match.txt	2017-02-07_RS_Robo_7.mzML	Cbo_R0ANW7, Hha_G5IMU4	KALGTAVEK	0.0		Assigned to >1 organisms	C40H73N11O13S0	915.54	0.00	1	0	0.000e+00
Cbo, Hha	2017-02-07_RS_Robo_7_target-peptide-spectrum-match.txt	2017-02-07_RS_Robo_7.mzML	Cbo_R0AYG4, Hha_G5IDW1	TGDFAAVTAK	0.0		Assigned to >1 organisms	C43H69N11O15S0	979.50	0.00	1	0	0.000e+00
Cbo, Hha	2017-02-07_RS_Robo_7_target-peptide-spectrum-match.txt	2017-02-07_RS_Robo_7.mzML	Cbo_N9ZEM4, Hha_G5IIH1	KYGDDVTVSMYEYSRPSYK	0.0		Assigned to >1 organisms	C102H150N24O34S1	2287.05	1.00	1	0	0.000e+00
Cbo, Hha	2017-02-07_RS_Robo_7_target-peptide-spectrum-match.txt	2017-02-07_RS_Robo_7.mzML	Cbo_R0BAC1, Hha_G5ID40	GCFMRPTLLADVTNDMR	0.0	Carbamidomethyl	Assigned to >1 organisms	C83H137N25O26S3	1995.93	0.00	1	0	0.000e+00
Cbo, Hha	2017-02-07_RS_Robo_7_target-peptide-spectrum-match.txt	2017-02-07_RS_Robo_7.mzML	Cbo_R0B9M8, Hha_G5IL91	AVDEWVPDPVR	0.0		Assigned to >1 organisms	C58H87N15O18S0	1281.64	0.00	2	0	0.000e+00
Cbo, Hha	2017-02-07_RS_Robo_7_target-peptide-spectrum-match.txt	2017-02-07_RS_Robo_7.mzML	Cbo_R0BK43, Hha_G5I9Z6	SADLLVINGNPLENIR	0.0		Assigned to >1 organisms	C75H128N22O25S0	1736.94	0.00	1	0	0.000e+00
Cbo, Hha	2017-02-07_RS_Robo_7_target-peptide-spectrum-match.txt	2017-02-07_RS_Robo_7.mzML	Cbo_R0AGJ1, Hha_G5IL60	VLDSAVRDLEIISGQK	0.0		Assigned to >1 organisms	C75H131N21O26S0	1741.96	0.00	1	0	0.000e+00
Cbo, Hha	2017-02-07_RS_Robo_7_target-peptide-spectrum-match.txt	2017-02-07_RS_Robo_7.mzML	Cbo_R0BK43, Hha_G5I9Z6	VVATGLGFCR	0.0	Carbamidomethyl	Assigned to >1 organisms	C47H78N14O13S1	1078.56	0.00	1	0	0.000e+00
Cbo, Hha	2017-02-07_RS_Robo_7_target-peptide-spectrum-match.txt	2017-02-07_RS_Robo_7.mzML	Cbo_R0BK43, Hha_G5I9Z6	TIMPGLIDSHLHFSGNLTDDDSDWVLEDVVQK	0.0		Assigned to >1 organisms	C158H242N40O54S1	3595.71	0.00	1	0	0.000e+00
Cbo, Hha	2017-02-07_RS_Robo_7_target-peptide-spectrum-match.txt	2017-02-07_RS_Robo_7.mzML	Cbo_R0AN46, Hha_G5IDW2	HTIPGDFNLVTR	0.0		Assigned to >1 organisms	C61H96N18O18S0	1368.71	0.00	1	0	0.000e+00
Cbo, Hha	2017-02-07_RS_Robo_7_target-peptide-spectrum-match.txt	2017-02-07_RS_Robo_7.mzML	Cbo_N9Z1J6, Hha_G5IMU5	NVIDNLFLGR	0.0		Assigned to >1 organisms	C52H85N15O15S0	1159.63	0.00	1	0	0.000e+00
Cbo, Hha	2017-02-07_RS_Robo_7_target-peptide-spectrum-match.txt	2017-02-07_RS_Robo_7.mzML	Cbo_R0B315, Hha_G5IKC3	ITIYKEPK	0.0		Assigned to >1 organisms	C47H78N10O13S0	990.57	0.00	1	0	0.000e+00
Cbo, Hha	2017-02-07_RS_Robo_7_target-peptide-spectrum-match.txt	2017-02-07_RS_Robo_7.mzML	Cbo_R0BK43, Hha_G5I9Z6	NMVEAGVMK	0.0		Assigned to >1 organisms	C40H71N11O13S2	977.47	0.00	1	0	0.000e+00
Cbo, Hha	2017-02-07_RS_Robo_7_target-peptide-spectrum-match.txt	2017-02-07_RS_Robo_7.mzML	Cbo_N9YWU7, Hha_G5IL66	RPDRDAQLVAESIAQQLENR	0.0		Assigned to >1 organisms	C95H161N33O34S0	2308.19	1.00	1	0	0.000e+00
Cbo, Hha	2017-02-07_RS_Robo_7_target-peptide-spectrum-match.txt	2017-02-07_RS_Robo_7.mzML	Cbo_N9ZD65, Hha_G5IE17	LETYQDFLKGEVR	0.0		Assigned to >1 organisms	C72H112N18O23S0	1596.81	0.00	1	0	0.000e+00
Cbo, Hha	2017-02-07_RS_Robo_7_target-peptide-spectrum-match.txt	2017-02-07_RS_Robo_7.mzML	Cbo_R0AIU0, Hha_G5IL45	KVAEGLIAMAVK	0.0		Assigned to >1 organisms	C55H100N14O15S1	1228.72	0.00	1	0	0.000e+00
Cbo, Hha	2017-02-07_RS_Robo_7_target-peptide-spectrum-match.txt	2017-02-07_RS_Robo_7.mzML	Cbo_R0B0P0, Hha_G5IK71	ELSTATTTNINLPFITATAEGPK	0.0		Assigned to >1 organisms	C105H172N26O37S0	2389.24	0.00	1	0	0.000e+00
Cbo, Hha	2017-02-07_RS_Robo_7_target-peptide-spectrum-match.txt	2017-02-07_RS_Robo_7.mzML	Cbo_R0AIF4, Hha_G5IL73	AYDHQLVDQSAGK	0.0		Assigned to >1 organisms	C61H94N18O22S0	1430.68	0.00	1	0	0.000e+00
Cbo, Hha	2017-02-07_RS_Robo_8_target-peptide-spectrum-match.txt	2017-02-07_RS_Robo_8.mzML	Cbo_R0ANW7, Hha_G5IMU4	KALGTAVEK	0.0		Assigned to >1 organisms	C40H73N11O13S0	915.54	0.00	1	0	0.000e+00
Cbo, Hha	2017-02-07_RS_Robo_8_target-peptide-spectrum-match.txt	2017-02-07_RS_Robo_8.mzML	Cbo_R0ANW7, Hha_G5IMU4	NVWLNIYNSADNFLGSTYQPLLQK	0.0		Assigned to >1 organisms	C129H192N32O38S0	2797.41	0.50	2	0	0.000e+00
Cbo, Hha	2017-02-07_RS_Robo_8_target-peptide-spectrum-match.txt	2017-02-07_RS_Robo_8.mzML	Cbo_R0B9M8, Hha_G5IL91	AVDEWVPDPVR	0.0		Assigned to >1 organisms	C58H87N15O18S0	1281.64	0.00	1	0	0.000e+00
Cbo, Hha	2017-02-07_RS_Robo_8_target-peptide-spectrum-match.txt	2017-02-07_RS_Robo_8.mzML	Cbo_R0AC13, Hha_G5IE98	ALLLLEAQGLIK	0.0	Deamidated	Assigned to >1 organisms	C60H107N13O17S0	1281.79	0.00	1	0	0.000e+00
Cbo, Hha	2017-02-07_RS_Robo_8_target-peptide-spectrum-match.txt	2017-02-07_RS_Robo_8.mzML	Cbo_R0BK43, Hha_G5I9Z6	SADLLVINGNPLENIR	0.0		Assigned to >1 organisms	C75H128N22O25S0	1736.94	0.00	1	0	0.000e+00
Cbo, Hha	2017-02-07_RS_Robo_8_target-peptide-spectrum-match.txt	2017-02-07_RS_Robo_8.mzML	Cbo_R0AN46, Hha_G5IDW2	VLGFKPGNTDVTSGELELAGYVDIFNQMADKFGFK	0.0		Assigned to >1 organisms	C174H263N41O53S1	3806.89	0.00	1	0	0.000e+00
Cbo, Hha	2017-02-07_RS_Robo_8_target-peptide-spectrum-match.txt	2017-02-07_RS_Robo_8.mzML	Cbo_N9YWU7, Hha_G5IL66	RPDRDAQLVAESIAQQLENR	0.0		Assigned to >1 organisms	C95H161N33O34S0	2308.19	0.00	1	0	0.000e+00
Cbo, Hha	2017-02-07_RS_Robo_8_target-peptide-spectrum-match.txt	2017-02-07_RS_Robo_8.mzML	Cbo_R0B315, Hha_G5IKC3	ITIYKEPK	0.0		Assigned to >1 organisms	C47H78N10O13S0	990.57	0.00	1	0	0.000e+00
Cbo, Hha	2017-02-07_RS_Robo_8_target-peptide-spectrum-match.txt	2017-02-07_RS_Robo_8.mzML	Cbo_R0BK43, Hha_G5I9Z6	TIMPGLIDSHLHFSGNLTDDDSDWVLEDVVQK	0.0		Assigned to >1 organisms	C158H242N40O54S1	3595.71	0.00	1	0	0.000e+00
Cbo, Hha	2017-02-07_RS_Robo_8_target-peptide-spectrum-match.txt	2017-02-07_RS_Robo_8.mzML	Cbo_R0BK43, Hha_G5I9Z6	NMVEAGVMK	0.0		Assigned to >1 organisms	C40H71N11O13S2	977.47	0.00	1	0	0.000e+00
Cbo, Hha	2017-02-07_RS_Robo_8_target-peptide-spectrum-match.txt	2017-02-07_RS_Robo_8.mzML	Cbo_R0AGJ1, Hha_G5IL60	VLDSAVRDLEIISGQK	0.0		Assigned to >1 organisms	C75H131N21O26S0	1741.96	0.00	1	0	0.000e+00
Cbo, Hha	2017-02-07_RS_Robo_8_target-peptide-spectrum-match.txt	2017-02-07_RS_Robo_8.mzML	Cbo_N9ZER3, Hha_G5IIH0	GNAYMHEVVDAVTQGHK	0.0	Deamidated	Assigned to >1 organisms	C79H121N23O27S1	1855.85	0.00	1	0	0.000e+00
Cbo, Hha	2017-02-07_RS_Robo_8_target-peptide-spectrum-match.txt	2017-02-07_RS_Robo_8.mzML	Cbo_N9ZZN4, Hha_G5IL93	DAMEVFEEAMNNIMPVLEVK	0.0		Assigned to >1 organisms	C100H161N23O33S3	2308.08	0.00	2	0	0.000e+00
Cbo, Hha	2017-02-07_RS_Robo_8_target-peptide-spectrum-match.txt	2017-02-07_RS_Robo_8.mzML	Cbo_R0AN46, Hha_G5IDW2	HTIPGDFNLVTR	0.0		Assigned to >1 organisms	C61H96N18O18S0	1368.71	0.00	1	0	0.000e+00
Cbo, Hha	2017-02-07_RS_Robo_8_target-peptide-spectrum-match.txt	2017-02-07_RS_Robo_8.mzML	Cbo_N9ZD65, Hha_G5IE17	LETYQDFLKGEVR	0.0		Assigned to >1 organisms	C72H112N18O23S0	1596.81	0.50	2	0	0.000e+00
Cbo, Hha	2017-02-07_RS_Robo_8_target-peptide-spectrum-match.txt	2017-02-07_RS_Robo_8.mzML	Cbo_R0BK43, Hha_G5I9Z6	VVATGLGFCR	0.0	Carbamidomethyl	Assigned to >1 organisms	C47H78N14O13S1	1078.56	0.00	1	0	0.000e+00
Cbo, Hha	2017-02-07_RS_Robo_8_target-peptide-spectrum-match.txt	2017-02-07_RS_Robo_8.mzML	Cbo_N9Z1J6, Hha_G5IMU5	NVIDNLFLGR	0.0		Assigned to >1 organisms	C52H85N15O15S0	1159.63	0.00	1	0	0.000e+00
Cbo, Hha	2017-02-07_RS_Robo_8_target-peptide-spectrum-match.txt	2017-02-07_RS_Robo_8.mzML	Cbo_R0B0P0, Hha_G5IK71	ELSTATTTNINLPFITATAEGPK	0.0		Assigned to >1 organisms	C105H172N26O37S0	2389.24	0.00	2	0	0.000e+00
Cbo, Hha	2017-02-07_RS_Robo_8_target-peptide-spectrum-match.txt	2017-02-07_RS_Robo_8.mzML	Cbo_R0AEZ2, Hha_G5IN23, Hha_G5IN52	ANPDGVYYK	0.0		Assigned to >1 organisms	C47H67N11O15S0	1025.48	0.00	1	0	0.000e+00
Cbo, Hha	2017-02-07_RS_Robo_8_target-peptide-spectrum-match.txt	2017-02-07_RS_Robo_8.mzML	Cbo_R0AIF4, Hha_G5IL73	AYDHQLVDQSAGK	0.0		Assigned to >1 organisms	C61H94N18O22S0	1430.68	0.00	2	0	0.000e+00
Cbo, Hha	2017-02-07_RS_Robo_8_target-peptide-spectrum-match.txt	2017-02-07_RS_Robo_8.mzML	Cbo_R0BK43, Hha_G5I9Z6	SADLLVINGNPLENIR	0.0	Deamidated	Assigned to >1 organisms	C75H127N21O26S0	1737.93	0.00	1	0	0.000e+00
Cbo, Hha	2017-02-07_RS_Robo_8_target-peptide-spectrum-match.txt	2017-02-07_RS_Robo_8.mzML	Cbo_R0BK43, Hha_G5I9Z6	VYANLR	0.0		Assigned to >1 organisms	C33H54N10O9S0	734.41	0.00	1	0	0.000e+00
Cbo, Hha	2017-02-07_RS_Robo_8_target-peptide-spectrum-match.txt	2017-02-07_RS_Robo_8.mzML	Cbo_R0AN46, Hha_G5IDW2	IVTMGEIMLR	0.0		Assigned to >1 organisms	C50H91N13O14S2	1161.62	0.00	1	0	0.000e+00
Cbo, Hha	2017-02-07_RS_Robo_8_target-peptide-spectrum-match.txt	2017-02-07_RS_Robo_8.mzML	Cbo_N9ZT29, Hha_G5IK57	IEVPEKYFTIK	0.0		Assigned to >1 organisms	C66H103N13O18S0	1365.75	0.00	1	0	0.000e+00
Cbo, Hha	2017-02-07_RS_Robo_9_target-peptide-spectrum-match.txt	2017-02-07_RS_Robo_9.mzML	Cbo_R0AIU0, Hha_G5IL45	KVAEGLIAMAVK	0.0		Assigned to >1 organisms	C55H100N14O15S1	1228.72	0.00	1	0	0.000e+00
Cbo, Hha	2017-02-07_RS_Robo_9_target-peptide-spectrum-match.txt	2017-02-07_RS_Robo_9.mzML	Cbo_N9ZT29, Hha_G5IK57	AEWNGSNYTNVETGVK	0.0		Assigned to >1 organisms	C76H113N21O28S0	1767.81	0.00	1	0	0.000e+00
Cbo, Hha	2017-02-07_RS_Robo_9_target-peptide-spectrum-match.txt	2017-02-07_RS_Robo_9.mzML	Cbo_R0B0P0, Hha_G5IK71	ELSTATTTNINLPFITATAEGPK	0.0		Assigned to >1 organisms	C105H172N26O37S0	2389.24	2.00	2	0	0.000e+00
Cbo, Hha	2017-02-07_RS_Robo_9_target-peptide-spectrum-match.txt	2017-02-07_RS_Robo_9.mzML	Cbo_R0AIF4, Hha_G5IL73	AYDHQLVDQSAGK	0.0		Assigned to >1 organisms	C61H94N18O22S0	1430.68	0.00	2	0	0.000e+00
Cbo, Hha	2017-02-07_RS_Robo_9_target-peptide-spectrum-match.txt	2017-02-07_RS_Robo_9.mzML	Cbo_N9ZD65, Hha_G5IE17	LETYQDFLK	0.0		Assigned to >1 organisms	C54H81N11O17S0	1155.58	0.00	1	0	0.000e+00
Cbo, Hha	2017-02-07_RS_Robo_9_target-peptide-spectrum-match.txt	2017-02-07_RS_Robo_9.mzML	Cbo_R0B315, Hha_G5IKC3	KITIYKEPK	0.0		Assigned to >1 organisms	C53H90N12O14S0	1118.67	0.00	2	0	0.000e+00
Cbo, Hha	2017-02-07_RS_Robo_9_target-peptide-spectrum-match.txt	2017-02-07_RS_Robo_9.mzML	Cbo_R0ANW7, Hha_G5IMU4	YDKLLNLK	0.0		Assigned to >1 organisms	C47H79N11O13S0	1005.59	0.00	1	0	0.000e+00
Cbo, Hha	2017-02-07_RS_Robo_9_target-peptide-spectrum-match.txt	2017-02-07_RS_Robo_9.mzML	Cbo_R0BK43, Hha_G5I9Z6	SADLLVINGNPLENIR	0.0	Deamidated	Assigned to >1 organisms	C75H127N21O26S0	1737.93	0.00	1	0	0.000e+00
Cbo, Hha	2017-02-07_RS_Robo_9_target-peptide-spectrum-match.txt	2017-02-07_RS_Robo_9.mzML	Cbo_N9Z1J6, Hha_G5IMU5	NVIDNLFLGR	0.0		Assigned to >1 organisms	C52H85N15O15S0	1159.63	0.00	1	0	0.000e+00
Cbo, Hha	2017-02-07_RS_Robo_9_target-peptide-spectrum-match.txt	2017-02-07_RS_Robo_9.mzML	Cbo_R0BK43, Hha_G5I9Z6	VVATGLGFCR	0.0	Carbamidomethyl	Assigned to >1 organisms	C47H78N14O13S1	1078.56	0.00	1	0	0.000e+00
Cbo, Hha	2017-02-07_RS_Robo_9_target-peptide-spectrum-match.txt	2017-02-07_RS_Robo_9.mzML	Cbo_N9ZZN4, Hha_G5IL93	DAMEVFEEAMNNIMPVLEVK	0.0		Assigned to >1 organisms	C100H161N23O33S3	2308.08	0.00	1	0	0.000e+00
Cbo, Hha	2017-02-07_RS_Robo_9_target-peptide-spectrum-match.txt	2017-02-07_RS_Robo_9.mzML	Cbo_R0ANW7, Hha_G5IMU4	KALGTAVEK	0.0		Assigned to >1 organisms	C40H73N11O13S0	915.54	0.00	1	0	0.000e+00
Cbo, Hha	2017-02-07_RS_Robo_9_target-peptide-spectrum-match.txt	2017-02-07_RS_Robo_9.mzML	Cbo_R0AIU0, Hha_G5IL45	VAEGLIAMAVK	0.0		Assigned to >1 organisms	C49H88N12O14S1	1100.63	0.00	1	0	0.000e+00
Cbo, Hha	2017-02-07_RS_Robo_9_target-peptide-spectrum-match.txt	2017-02-07_RS_Robo_9.mzML	Cbo_N9ZT29, Hha_G5IK57	IEVPEKYFTIK	0.0		Assigned to >1 organisms	C66H103N13O18S0	1365.75	0.00	1	0	0.000e+00
Cbo, Hha	2017-02-07_RS_Robo_9_target-peptide-spectrum-match.txt	2017-02-07_RS_Robo_9.mzML	Cbo_N9ZZN4, Hha_G5IL93	DAMEVFEEAMNNIMPVLEVK	0.0	Deamidated	Assigned to >1 organisms	C100H160N22O34S3	2309.06	0.00	1	0	0.000e+00
Cbo, Hha	2017-02-07_RS_Robo_9_target-peptide-spectrum-match.txt	2017-02-07_RS_Robo_9.mzML	Cbo_R0AN46, Hha_G5IDW2	HTIPGDFNLVTR	0.0		Assigned to >1 organisms	C61H96N18O18S0	1368.71	0.33	3	0	0.000e+00
Cbo, Hha	2017-02-07_RS_Robo_9_target-peptide-spectrum-match.txt	2017-02-07_RS_Robo_9.mzML	Cbo_R0ANW7, Hha_G5IMU4	NVWLNIYNSADNFLGSTYQPLLQK	0.0		Assigned to >1 organisms	C129H192N32O38S0	2797.41	0.00	2	0	0.000e+00
Cbo, Hha	2017-02-07_RS_Robo_9_target-peptide-spectrum-match.txt	2017-02-07_RS_Robo_9.mzML	Cbo_R0AEZ2, Hha_G5IN23, Hha_G5IN52	ANPDGVYYK	0.0		Assigned to >1 organisms	C47H67N11O15S0	1025.48	0.00	1	0	0.000e+00
Cbo, Hha	2017-02-07_RS_Robo_9_target-peptide-spectrum-match.txt	2017-02-07_RS_Robo_9.mzML	Cbo_R0B9M8, Hha_G5IL91	AVDEWVPDPVR	0.0		Assigned to >1 organisms	C58H87N15O18S0	1281.64	0.00	1	0	0.000e+00
Cbo, Hha	2017-02-07_RS_Robo_9_target-peptide-spectrum-match.txt	2017-02-07_RS_Robo_9.mzML	Cbo_N9ZT29, Hha_G5IK57	AYQVFSPK	0.0		Assigned to >1 organisms	C45H66N10O12S0	938.49	0.00	1	0	0.000e+00
Cbo, Hha	2017-02-07_RS_Robo_9_target-peptide-spectrum-match.txt	2017-02-07_RS_Robo_9.mzML	Cbo_N9ZD65, Hha_G5IE17	LETYQDFLKGEVR	0.0		Assigned to >1 organisms	C72H112N18O23S0	1596.81	0.00	2	0	0.000e+00
Cbo, Hha	2017-02-07_RS_Robo_9_target-peptide-spectrum-match.txt	2017-02-07_RS_Robo_9.mzML	Cbo_R0AYG4, Hha_G5IDW1	TGDFAAVTAK	0.0		Assigned to >1 organisms	C43H69N11O15S0	979.50	0.00	1	0	0.000e+00
Cbo, Hha, Pca	2017-02-07_RS_Robo_13_target-peptide-spectrum-match.txt	2017-02-07_RS_Robo_13.mzML	Cbo_R0AH08, Hha_G5IL47, Pca_A6NXF8	AGDVIEVK	0.0		Assigned to >1 organisms	C36H63N9O13S0	829.45	0.00	1	0	0.000e+00
Cbo, Hha, Pca	2017-02-07_RS_Robo_14_target-peptide-spectrum-match.txt	2017-02-07_RS_Robo_14.mzML	Cbo_R0AH08, Hha_G5IL47, Pca_A6NXF8	AGDVIEVK	0.0		Assigned to >1 organisms	C36H63N9O13S0	829.45	0.00	1	0	0.000e+00
Cbo, Hha, Pca	2017-02-07_RS_Robo_15_target-peptide-spectrum-match.txt	2017-02-07_RS_Robo_15.mzML	Cbo_R0AH08, Hha_G5IL47, Pca_A6NXF8	AGDVIEVK	0.0		Assigned to >1 organisms	C36H63N9O13S0	829.45	0.00	1	0	0.000e+00
Cbo, Hha, Pca	2017-02-07_RS_Robo_16_target-peptide-spectrum-match.txt	2017-02-07_RS_Robo_16.mzML	Cbo_R0AH08, Hha_G5IL47, Pca_A6NXF8	AGDVIEVK	0.0		Assigned to >1 organisms	C36H63N9O13S0	829.45	0.00	1	0	0.000e+00
Cbo, Hha, Pca	2017-02-07_RS_Robo_17_target-peptide-spectrum-match.txt	2017-02-07_RS_Robo_17.mzML	Cbo_R0AH08, Hha_G5IL47, Pca_A6NXF8	AGDVIEVK	0.0		Assigned to >1 organisms	C36H63N9O13S0	829.45	0.00	1	0	0.000e+00
Cbo, Hha, Pca	2017-02-07_RS_Robo_19_target-peptide-spectrum-match.txt	2017-02-07_RS_Robo_19.mzML	Cbo_R0AH08, Hha_G5IL47, Pca_A6NXF8	AGDVIEVK	0.0		Assigned to >1 organisms	C36H63N9O13S0	829.45	0.00	1	0	0.000e+00
Cbo, Hha, Pca	2017-02-07_RS_Robo_4_target-peptide-spectrum-match.txt	2017-02-07_RS_Robo_4.mzML	Cbo_R0AH08, Hha_G5IL47, Pca_A6NXF8	AGDVIEVK	0.0		Assigned to >1 organisms	C36H63N9O13S0	829.45	0.00	1	0	0.000e+00
Cbo, Hha, Pca	2017-02-07_RS_Robo_5_target-peptide-spectrum-match.txt	2017-02-07_RS_Robo_5.mzML	Cbo_R0AH08, Hha_G5IL47, Pca_A6NXF8	AGDVIEVK	0.0		Assigned to >1 organisms	C36H63N9O13S0	829.45	0.00	1	0	0.000e+00
Cbo, Hha, Pca	2017-02-07_RS_Robo_8_target-peptide-spectrum-match.txt	2017-02-07_RS_Robo_8.mzML	Cbo_R0AH08, Hha_G5IL47, Pca_A6NXF8	AGDVIEVK	0.0		Assigned to >1 organisms	C36H63N9O13S0	829.45	0.00	1	0	0.000e+00
Cbo, Hha, Pca, Rbr	2017-02-07_RS_Robo_11_target-peptide-spectrum-match.txt	2017-02-07_RS_Robo_11.mzML	Cbo_R0APP1, Hha_G5IFL8, Pca_A6P0Y1, Rbr_UPI0001CD59A3	AATGLPAAASFK	0.0		Assigned to >1 organisms	C50H81N13O15S0	1103.60	0.00	1	0	0.000e+00
Cbo, Hha, Pca, Rbr	2017-02-07_RS_Robo_13_target-peptide-spectrum-match.txt	2017-02-07_RS_Robo_13.mzML	Cbo_R0APP1, Hha_G5IFL8, Pca_A6P0Y1, Rbr_UPI0001CD59A3	AATGLPAAASFK	0.0		Assigned to >1 organisms	C50H81N13O15S0	1103.60	0.00	1	0	0.000e+00
Cbo, Hha, Pca, Rbr	2017-02-07_RS_Robo_14_target-peptide-spectrum-match.txt	2017-02-07_RS_Robo_14.mzML	Cbo_R0APP1, Hha_G5IFL8, Pca_A6P0Y1, Rbr_UPI0001CD59A3	AATGLPAAASFK	0.0		Assigned to >1 organisms	C50H81N13O15S0	1103.60	0.00	1	0	0.000e+00
Cbo, Hha, Pca, Rbr	2017-02-07_RS_Robo_15_target-peptide-spectrum-match.txt	2017-02-07_RS_Robo_15.mzML	Cbo_R0APP1, Hha_G5IFL8, Pca_A6P0Y1, Rbr_UPI0001CD59A3	AATGLPAAASFK	0.0		Assigned to >1 organisms	C50H81N13O15S0	1103.60	0.00	1	0	0.000e+00
Cbo, Hha, Pca, Rbr	2017-02-07_RS_Robo_16_target-peptide-spectrum-match.txt	2017-02-07_RS_Robo_16.mzML	Cbo_R0APP1, Hha_G5IFL8, Pca_A6P0Y1, Rbr_UPI0001CD59A3	AATGLPAAASFK	0.0		Assigned to >1 organisms	C50H81N13O15S0	1103.60	0.00	1	0	0.000e+00
Cbo, Hha, Pca, Rbr	2017-02-07_RS_Robo_17_target-peptide-spectrum-match.txt	2017-02-07_RS_Robo_17.mzML	Cbo_R0APP1, Hha_G5IFL8, Pca_A6P0Y1, Rbr_UPI0001CD59A3	AATGLPAAASFK	0.0		Assigned to >1 organisms	C50H81N13O15S0	1103.60	0.00	1	0	0.000e+00
Cbo, Hha, Pca, Rbr	2017-02-07_RS_Robo_19_target-peptide-spectrum-match.txt	2017-02-07_RS_Robo_19.mzML	Cbo_R0APP1, Hha_G5IFL8, Pca_A6P0Y1, Rbr_UPI0001CD59A3	AATGLPAAASFK	0.0		Assigned to >1 organisms	C50H81N13O15S0	1103.60	0.00	1	0	0.000e+00
Cbo, Hha, Pca, Rbr	2017-02-07_RS_Robo_4_target-peptide-spectrum-match.txt	2017-02-07_RS_Robo_4.mzML	Cbo_R0APP1, Hha_G5IFL8, Pca_A6P0Y1, Rbr_UPI0001CD59A3	AATGLPAAASFK	0.0		Assigned to >1 organisms	C50H81N13O15S0	1103.60	0.00	1	0	0.000e+00
Cbo, Hha, Pca, Rbr	2017-02-07_RS_Robo_9_target-peptide-spectrum-match.txt	2017-02-07_RS_Robo_9.mzML	Cbo_R0APP1, Hha_G5IFL8, Pca_A6P0Y1, Rbr_UPI0001CD59A3	AATGLPAAASFK	0.0		Assigned to >1 organisms	C50H81N13O15S0	1103.60	0.00	1	0	0.000e+00
Cbo, Hha, Rbr	2017-02-07_RS_Robo_10_target-peptide-spectrum-match.txt	2017-02-07_RS_Robo_10.mzML	Cbo_R0AJI1, Hha_G5IEZ9, Rbr_UPI0001CD5C13	GTTGTQASFLELFDGDHEK	0.0		Assigned to >1 organisms	C89H133N23O33S0	2051.94	0.00	1	0	0.000e+00
Cbo, Hha, Rbr	2017-02-07_RS_Robo_16_target-peptide-spectrum-match.txt	2017-02-07_RS_Robo_16.mzML	Cbo_R0AJI1, Hha_G5IEZ9, Rbr_UPI0001CD5C13	GTTGTQASFLELFDGDHEK	0.0		Assigned to >1 organisms	C89H133N23O33S0	2051.94	0.00	1	0	0.000e+00
Cbo, Hha, Rbr	2017-02-07_RS_Robo_17_target-peptide-spectrum-match.txt	2017-02-07_RS_Robo_17.mzML	Cbo_R0AJI1, Hha_G5IEZ9, Rbr_UPI0001CD5C13	GTTGTQASFLELFDGDHEK	0.0		Assigned to >1 organisms	C89H133N23O33S0	2051.94	0.00	1	0	0.000e+00
Cbo, Hha, Rbr	2017-02-07_RS_Robo_2_target-peptide-spectrum-match.txt	2017-02-07_RS_Robo_2.mzML	Cbo_R0AJI1, Hha_G5IEZ9, Rbr_UPI0001CD5C13	GTTGTQASFLELFDGDHEK	0.0		Assigned to >1 organisms	C89H133N23O33S0	2051.94	0.00	1	0	0.000e+00
Cbo, Hha, Rbr	2017-02-07_RS_Robo_5_target-peptide-spectrum-match.txt	2017-02-07_RS_Robo_5.mzML	Cbo_R0AJI1, Hha_G5IEZ9, Rbr_UPI0001CD5C13	GTTGTQASFLELFDGDHEK	0.0		Assigned to >1 organisms	C89H133N23O33S0	2051.94	0.00	1	0	0.000e+00
Cbo, Hha, Rbr	2017-02-07_RS_Robo_9_target-peptide-spectrum-match.txt	2017-02-07_RS_Robo_9.mzML	Cbo_R0AJI1, Hha_G5IEZ9, Rbr_UPI0001CD5C13	GTTGTQASFLELFDGDHEK	0.0		Assigned to >1 organisms	C89H133N23O33S0	2051.94	0.00	1	0	0.000e+00
Cbo, Hha, Sor	2017-02-07_RS_Robo_11_target-peptide-spectrum-match.txt	2017-02-07_RS_Robo_11.mzML	Cbo_R0AR89, Hha_G5I9P2, Sor_M3JGF3	TPTALVLTR	0.0		Assigned to >1 organisms	C43H78N12O13S0	970.58	0.00	1	0	0.000e+00
Cbo, Hha, Sor	2017-02-07_RS_Robo_3_target-peptide-spectrum-match.txt	2017-02-07_RS_Robo_3.mzML	Cbo_R0AR89, Hha_G5I9P2, Sor_M3JGF3	TPTALVLTR	0.0		Assigned to >1 organisms	C43H78N12O13S0	970.58	0.00	1	0	0.000e+00
Cbo, Hha, Sor	2017-02-07_RS_Robo_5_target-peptide-spectrum-match.txt	2017-02-07_RS_Robo_5.mzML	Cbo_R0AR89, Hha_G5I9P2, Sor_M3JGF3	TPTALVLTR	0.0		Assigned to >1 organisms	C43H78N12O13S0	970.58	0.00	1	0	0.000e+00
Cbo, Pca, Rfa	2017-02-07_RS_Robo_2_target-peptide-spectrum-match.txt	2017-02-07_RS_Robo_2.mzML	Cbo_N9YUN2, Pca_A6NYW8, Rfa_A0A0M6WZL6	YPYQVSGGQK	0.0	Deamidated	Assigned to >1 organisms	C51H74N12O17S0	1126.53	0.00	1	0	0.000e+00
Cbo, Pex, Rfa	2017-02-07_RS_Robo_1_target-peptide-spectrum-match.txt	2017-02-07_RS_Robo_1.mzML	Cbo_R0AMB1, Pex_F3QNV9, Rfa_A0A0M6WZD4	VINLDKDSEPDIYNAIR	0.0		Assigned to >1 organisms	C86H139N23O30S0	1974.01	0.00	2	0	0.000e+00
Cbo, Pex, Rfa	2017-02-07_RS_Robo_10_target-peptide-spectrum-match.txt	2017-02-07_RS_Robo_10.mzML	Cbo_R0AMB1, Pex_F3QNV9, Rfa_A0A0M6WZD4	VINLDKDSEPDIYNAIR	0.0		Assigned to >1 organisms	C86H139N23O30S0	1974.01	0.00	2	0	0.000e+00
Cbo, Pex, Rfa	2017-02-07_RS_Robo_11_target-peptide-spectrum-match.txt	2017-02-07_RS_Robo_11.mzML	Cbo_R0AMB1, Pex_F3QNV9, Rfa_A0A0M6WZD4	VINLDKDSEPDIYNAIR	0.0		Assigned to >1 organisms	C86H139N23O30S0	1974.01	0.00	1	0	0.000e+00
Cbo, Pex, Rfa	2017-02-07_RS_Robo_12_target-peptide-spectrum-match.txt	2017-02-07_RS_Robo_12.mzML	Cbo_R0AMB1, Pex_F3QNV9, Rfa_A0A0M6WZD4	VINLDKDSEPDIYNAIR	0.0		Assigned to >1 organisms	C86H139N23O30S0	1974.01	0.00	2	0	0.000e+00
Cbo, Pex, Rfa	2017-02-07_RS_Robo_13_target-peptide-spectrum-match.txt	2017-02-07_RS_Robo_13.mzML	Cbo_R0AMB1, Pex_F3QNV9, Rfa_A0A0M6WZD4	VINLDKDSEPDIYNAIR	0.0		Assigned to >1 organisms	C86H139N23O30S0	1974.01	0.00	1	0	0.000e+00
Cbo, Pex, Rfa	2017-02-07_RS_Robo_15_target-peptide-spectrum-match.txt	2017-02-07_RS_Robo_15.mzML	Cbo_R0AMB1, Pex_F3QNV9, Rfa_A0A0M6WZD4	VINLDKDSEPDIYNAIR	0.0		Assigned to >1 organisms	C86H139N23O30S0	1974.01	0.00	2	0	0.000e+00
Cbo, Pex, Rfa	2017-02-07_RS_Robo_16_target-peptide-spectrum-match.txt	2017-02-07_RS_Robo_16.mzML	Cbo_R0AMB1, Pex_F3QNV9, Rfa_A0A0M6WZD4	VINLDKDSEPDIYNAIR	0.0		Assigned to >1 organisms	C86H139N23O30S0	1974.01	0.00	1	0	0.000e+00
Cbo, Pex, Rfa	2017-02-07_RS_Robo_17_target-peptide-spectrum-match.txt	2017-02-07_RS_Robo_17.mzML	Cbo_R0AMB1, Pex_F3QNV9, Rfa_A0A0M6WZD4	VINLDKDSEPDIYNAIR	0.0		Assigned to >1 organisms	C86H139N23O30S0	1974.01	0.00	2	0	0.000e+00
Cbo, Pex, Rfa	2017-02-07_RS_Robo_18_target-peptide-spectrum-match.txt	2017-02-07_RS_Robo_18.mzML	Cbo_R0AMB1, Pex_F3QNV9, Rfa_A0A0M6WZD4	VINLDKDSEPDIYNAIR	0.0		Assigned to >1 organisms	C86H139N23O30S0	1974.01	0.00	2	0	0.000e+00
Cbo, Pex, Rfa	2017-02-07_RS_Robo_19_target-peptide-spectrum-match.txt	2017-02-07_RS_Robo_19.mzML	Cbo_R0AMB1, Pex_F3QNV9, Rfa_A0A0M6WZD4	VINLDKDSEPDIYNAIR	0.0		Assigned to >1 organisms	C86H139N23O30S0	1974.01	0.00	2	0	0.000e+00
Cbo, Pex, Rfa	2017-02-07_RS_Robo_2_target-peptide-spectrum-match.txt	2017-02-07_RS_Robo_2.mzML	Cbo_R0AMB1, Pex_F3QNV9, Rfa_A0A0M6WZD4	VINLDKDSEPDIYNAIR	0.0		Assigned to >1 organisms	C86H139N23O30S0	1974.01	0.00	2	0	0.000e+00
Cbo, Pex, Rfa	2017-02-07_RS_Robo_20_target-peptide-spectrum-match.txt	2017-02-07_RS_Robo_20.mzML	Cbo_R0AMB1, Pex_F3QNV9, Rfa_A0A0M6WZD4	VINLDKDSEPDIYNAIR	0.0		Assigned to >1 organisms	C86H139N23O30S0	1974.01	0.00	2	0	0.000e+00
Cbo, Pex, Rfa	2017-02-07_RS_Robo_3_target-peptide-spectrum-match.txt	2017-02-07_RS_Robo_3.mzML	Cbo_R0AMB1, Pex_F3QNV9, Rfa_A0A0M6WZD4	VINLDKDSEPDIYNAIR	0.0		Assigned to >1 organisms	C86H139N23O30S0	1974.01	0.00	1	0	0.000e+00
Cbo, Pex, Rfa	2017-02-07_RS_Robo_4_target-peptide-spectrum-match.txt	2017-02-07_RS_Robo_4.mzML	Cbo_R0AMB1, Pex_F3QNV9, Rfa_A0A0M6WZD4	VINLDKDSEPDIYNAIR	0.0		Assigned to >1 organisms	C86H139N23O30S0	1974.01	0.00	2	0	0.000e+00
Cbo, Pex, Rfa	2017-02-07_RS_Robo_5_target-peptide-spectrum-match.txt	2017-02-07_RS_Robo_5.mzML	Cbo_R0AMB1, Pex_F3QNV9, Rfa_A0A0M6WZD4	VINLDKDSEPDIYNAIR	0.0		Assigned to >1 organisms	C86H139N23O30S0	1974.01	0.00	2	0	0.000e+00
Cbo, Pex, Rfa	2017-02-07_RS_Robo_6_target-peptide-spectrum-match.txt	2017-02-07_RS_Robo_6.mzML	Cbo_R0AMB1, Pex_F3QNV9, Rfa_A0A0M6WZD4	VINLDKDSEPDIYNAIR	0.0		Assigned to >1 organisms	C86H139N23O30S0	1974.01	0.00	2	0	0.000e+00
Cbo, Pex, Rfa	2017-02-07_RS_Robo_7_target-peptide-spectrum-match.txt	2017-02-07_RS_Robo_7.mzML	Cbo_R0AMB1, Pex_F3QNV9, Rfa_A0A0M6WZD4	VINLDKDSEPDIYNAIR	0.0		Assigned to >1 organisms	C86H139N23O30S0	1974.01	0.00	2	0	0.000e+00
Cbo, Pex, Rfa	2017-02-07_RS_Robo_8_target-peptide-spectrum-match.txt	2017-02-07_RS_Robo_8.mzML	Cbo_R0AMB1, Pex_F3QNV9, Rfa_A0A0M6WZD4	VINLDKDSEPDIYNAIR	0.0		Assigned to >1 organisms	C86H139N23O30S0	1974.01	0.00	2	0	0.000e+00
Cbo, Pex, Rfa	2017-02-07_RS_Robo_9_target-peptide-spectrum-match.txt	2017-02-07_RS_Robo_9.mzML	Cbo_R0AMB1, Pex_F3QNV9, Rfa_A0A0M6WZD4	VINLDKDSEPDIYNAIR	0.0		Assigned to >1 organisms	C86H139N23O30S0	1974.01	0.00	1	0	0.000e+00
Cbo, Pex, Rfa	2017-02-07_RS_Robo_9_target-peptide-spectrum-match.txt	2017-02-07_RS_Robo_9.mzML	Cbo_R0AMB1, Pex_F3QNV9, Rfa_A0A0M6WZD4	VINLDKDSEPDIYNAIR	0.0	Deamidated	Assigned to >1 organisms	C86H138N22O31S0	1974.99	1.00	1	0	0.000e+00
Cbo, Rfa	2017-02-07_RS_Robo_1_target-peptide-spectrum-match.txt	2017-02-07_RS_Robo_1.mzML	Cbo_N9YXB4, Rfa_A0A0M6WZ87	YQIPHISTGDIFR	0.0	Deamidated	Assigned to >1 organisms	C71H106N18O21S0	1546.78	0.00	1	0	0.000e+00
Cbo, Rfa	2017-02-07_RS_Robo_1_target-peptide-spectrum-match.txt	2017-02-07_RS_Robo_1.mzML	Cbo_R0AZ83, Rfa_A0A0M6WKT8	YDPQYVIILSGDQICK	0.0	Carbamidomethyl	Assigned to >1 organisms	C86H134N20O27S1	1910.94	0.00	1	0	0.000e+00
Cbo, Rfa	2017-02-07_RS_Robo_1_target-peptide-spectrum-match.txt	2017-02-07_RS_Robo_1.mzML	Cbo_R0AMB1, Rfa_A0A0M6WZD4	VINLDKDSEPDIYNAIRR	0.0		Assigned to >1 organisms	C92H151N27O31S0	2130.11	0.00	3	0	0.000e+00
Cbo, Rfa	2017-02-07_RS_Robo_10_target-peptide-spectrum-match.txt	2017-02-07_RS_Robo_10.mzML	Cbo_R0AMB1, Rfa_A0A0M6WZD4	VINLDKDSEPDIYNAIRR	0.0		Assigned to >1 organisms	C92H151N27O31S0	2130.11	0.00	2	0	0.000e+00
Cbo, Rfa	2017-02-07_RS_Robo_10_target-peptide-spectrum-match.txt	2017-02-07_RS_Robo_10.mzML	Cbo_N9YXB4, Rfa_A0A0M6WZ87	YQIPHISTGDIFR	0.0		Assigned to >1 organisms	C71H107N19O20S0	1545.79	0.00	1	0	0.000e+00
Cbo, Rfa	2017-02-07_RS_Robo_11_target-peptide-spectrum-match.txt	2017-02-07_RS_Robo_11.mzML	Cbo_N9YXB4, Rfa_A0A0M6WZ87	YQIPHISTGDIFR	0.0		Assigned to >1 organisms	C71H107N19O20S0	1545.79	0.00	1	0	0.000e+00
Cbo, Rfa	2017-02-07_RS_Robo_11_target-peptide-spectrum-match.txt	2017-02-07_RS_Robo_11.mzML	Cbo_R0AMB1, Rfa_A0A0M6WZD4	VINLDKDSEPDIYNAIRR	0.0		Assigned to >1 organisms	C92H151N27O31S0	2130.11	0.00	2	0	0.000e+00
Cbo, Rfa	2017-02-07_RS_Robo_12_target-peptide-spectrum-match.txt	2017-02-07_RS_Robo_12.mzML	Cbo_R0AMB1, Rfa_A0A0M6WZD4	VINLDKDSEPDIYNAIRR	0.0		Assigned to >1 organisms	C92H151N27O31S0	2130.11	0.00	1	0	0.000e+00
Cbo, Rfa	2017-02-07_RS_Robo_13_target-peptide-spectrum-match.txt	2017-02-07_RS_Robo_13.mzML	Cbo_R0AMB1, Rfa_A0A0M6WZD4	VINLDKDSEPDIYNAIRR	0.0		Assigned to >1 organisms	C92H151N27O31S0	2130.11	0.00	1	0	0.000e+00
Cbo, Rfa	2017-02-07_RS_Robo_13_target-peptide-spectrum-match.txt	2017-02-07_RS_Robo_13.mzML	Cbo_N9YXB4, Rfa_A0A0M6WZ87	YQIPHISTGDIFR	0.0		Assigned to >1 organisms	C71H107N19O20S0	1545.79	0.00	1	0	0.000e+00
Cbo, Rfa	2017-02-07_RS_Robo_14_target-peptide-spectrum-match.txt	2017-02-07_RS_Robo_14.mzML	Cbo_R0AMB1, Rfa_A0A0M6WZD4	VINLDKDSEPDIYNAIRR	0.0		Assigned to >1 organisms	C92H151N27O31S0	2130.11	0.00	1	0	0.000e+00
Cbo, Rfa	2017-02-07_RS_Robo_14_target-peptide-spectrum-match.txt	2017-02-07_RS_Robo_14.mzML	Cbo_R0AMB1, Rfa_A0A0M6WZD4	VINLDKDSEPDIYNAIRR	0.0	Deamidated	Assigned to >1 organisms	C92H150N26O32S0	2131.09	1.00	1	0	0.000e+00
Cbo, Rfa	2017-02-07_RS_Robo_15_target-peptide-spectrum-match.txt	2017-02-07_RS_Robo_15.mzML	Cbo_R0AMB1, Rfa_A0A0M6WZD4	VINLDKDSEPDIYNAIRR	0.0		Assigned to >1 organisms	C92H151N27O31S0	2130.11	0.00	2	0	0.000e+00
Cbo, Rfa	2017-02-07_RS_Robo_15_target-peptide-spectrum-match.txt	2017-02-07_RS_Robo_15.mzML	Cbo_N9YXB4, Rfa_A0A0M6WZ87	YQIPHISTGDIFR	0.0		Assigned to >1 organisms	C71H107N19O20S0	1545.79	0.00	1	0	0.000e+00
Cbo, Rfa	2017-02-07_RS_Robo_16_target-peptide-spectrum-match.txt	2017-02-07_RS_Robo_16.mzML	Cbo_N9YXB4, Rfa_A0A0M6WZ87	YQIPHISTGDIFR	0.0		Assigned to >1 organisms	C71H107N19O20S0	1545.79	0.00	1	0	0.000e+00
Cbo, Rfa	2017-02-07_RS_Robo_16_target-peptide-spectrum-match.txt	2017-02-07_RS_Robo_16.mzML	Cbo_R0AMB1, Rfa_A0A0M6WZD4	VINLDKDSEPDIYNAIRR	0.0		Assigned to >1 organisms	C92H151N27O31S0	2130.11	0.00	2	0	0.000e+00
Cbo, Rfa	2017-02-07_RS_Robo_16_target-peptide-spectrum-match.txt	2017-02-07_RS_Robo_16.mzML	Cbo_R0AMB1, Rfa_A0A0M6WZD4	VINLDKDSEPDIYNAIRR	0.0	Deamidated	Assigned to >1 organisms	C92H150N26O32S0	2131.09	1.00	1	0	0.000e+00
Cbo, Rfa	2017-02-07_RS_Robo_17_target-peptide-spectrum-match.txt	2017-02-07_RS_Robo_17.mzML	Cbo_R0AMB1, Rfa_A0A0M6WZD4	VINLDKDSEPDIYNAIRR	0.0		Assigned to >1 organisms	C92H151N27O31S0	2130.11	0.00	1	0	0.000e+00
Cbo, Rfa	2017-02-07_RS_Robo_17_target-peptide-spectrum-match.txt	2017-02-07_RS_Robo_17.mzML	Cbo_N9YXB4, Rfa_A0A0M6WZ87	YQIPHISTGDIFR	0.0		Assigned to >1 organisms	C71H107N19O20S0	1545.79	0.00	1	0	0.000e+00
Cbo, Rfa	2017-02-07_RS_Robo_18_target-peptide-spectrum-match.txt	2017-02-07_RS_Robo_18.mzML	A0A0M6WZ87, N9YXB4	YQIPHISTGDIFR	0.0		Assigned to >1 organisms	C71H107N19O20S0	1545.79	0.00	1	0	0.000e+00
Cbo, Rfa	2017-02-07_RS_Robo_19_target-peptide-spectrum-match.txt	2017-02-07_RS_Robo_19.mzML	Cbo_R0AMB1, Rfa_A0A0M6WZD4	VINLDKDSEPDIYNAIRR	0.0		Assigned to >1 organisms	C92H151N27O31S0	2130.11	0.00	1	0	0.000e+00
Cbo, Rfa	2017-02-07_RS_Robo_20_target-peptide-spectrum-match.txt	2017-02-07_RS_Robo_20.mzML	Cbo_R0AMB1, Rfa_A0A0M6WZD4	VINLDKDSEPDIYNAIRR	0.0		Assigned to >1 organisms	C92H151N27O31S0	2130.11	0.00	1	0	0.000e+00
Cbo, Rfa	2017-02-07_RS_Robo_20_target-peptide-spectrum-match.txt	2017-02-07_RS_Robo_20.mzML	Cbo_N9YXB4, Rfa_A0A0M6WZ87	YQIPHISTGDIFR	0.0		Assigned to >1 organisms	C71H107N19O20S0	1545.79	1.00	1	0	0.000e+00
Cbo, Rfa	2017-02-07_RS_Robo_3_target-peptide-spectrum-match.txt	2017-02-07_RS_Robo_3.mzML	Cbo_R0AMB1, Rfa_A0A0M6WZD4	VINLDKDSEPDIYNAIRR	0.0		Assigned to >1 organisms	C92H151N27O31S0	2130.11	0.00	2	0	0.000e+00
Cbo, Rfa	2017-02-07_RS_Robo_3_target-peptide-spectrum-match.txt	2017-02-07_RS_Robo_3.mzML	Cbo_N9YXB4, Rfa_A0A0M6WZ87	YQIPHISTGDIFR	0.0		Assigned to >1 organisms	C71H107N19O20S0	1545.79	0.00	1	0	0.000e+00
Cbo, Rfa	2017-02-07_RS_Robo_4_target-peptide-spectrum-match.txt	2017-02-07_RS_Robo_4.mzML	Cbo_N9YXB4, Rfa_A0A0M6WZ87	YQIPHISTGDIFR	0.0		Assigned to >1 organisms	C71H107N19O20S0	1545.79	0.00	1	0	0.000e+00
Cbo, Rfa	2017-02-07_RS_Robo_5_target-peptide-spectrum-match.txt	2017-02-07_RS_Robo_5.mzML	Cbo_R0AMB1, Rfa_A0A0M6WZD4	VINLDKDSEPDIYNAIRR	0.0		Assigned to >1 organisms	C92H151N27O31S0	2130.11	0.00	2	0	0.000e+00
Cbo, Rfa	2017-02-07_RS_Robo_5_target-peptide-spectrum-match.txt	2017-02-07_RS_Robo_5.mzML	Cbo_N9YXB4, Rfa_A0A0M6WZ87	YQIPHISTGDIFR	0.0		Assigned to >1 organisms	C71H107N19O20S0	1545.79	0.00	1	0	0.000e+00
Cbo, Rfa	2017-02-07_RS_Robo_6_target-peptide-spectrum-match.txt	2017-02-07_RS_Robo_6.mzML	Cbo_R0AMB1, Rfa_A0A0M6WZD4	VINLDKDSEPDIYNAIRR	0.0		Assigned to >1 organisms	C92H151N27O31S0	2130.11	0.00	1	0	0.000e+00
Cbo, Rfa	2017-02-07_RS_Robo_6_target-peptide-spectrum-match.txt	2017-02-07_RS_Robo_6.mzML	Cbo_N9YXB4, Rfa_A0A0M6WZ87	YQIPHISTGDIFR	0.0		Assigned to >1 organisms	C71H107N19O20S0	1545.79	1.00	1	0	0.000e+00
Cbo, Rfa	2017-02-07_RS_Robo_7_target-peptide-spectrum-match.txt	2017-02-07_RS_Robo_7.mzML	Cbo_N9YXB4, Rfa_A0A0M6WZ87	YQIPHISTGDIFR	0.0		Assigned to >1 organisms	C71H107N19O20S0	1545.79	0.00	1	0	0.000e+00
Cbo, Rfa	2017-02-07_RS_Robo_7_target-peptide-spectrum-match.txt	2017-02-07_RS_Robo_7.mzML	Cbo_R0AMB1, Rfa_A0A0M6WZD4	VINLDKDSEPDIYNAIRR	0.0		Assigned to >1 organisms	C92H151N27O31S0	2130.11	0.00	1	0	0.000e+00
Cbo, Rfa	2017-02-07_RS_Robo_7_target-peptide-spectrum-match.txt	2017-02-07_RS_Robo_7.mzML	Cbo_R0AMB1, Rfa_A0A0M6WZD4	VINLDKDSEPDIYNAIRR	0.0	Deamidated	Assigned to >1 organisms	C92H150N26O32S0	2131.09	0.00	1	0	0.000e+00
Cbo, Rfa	2017-02-07_RS_Robo_8_target-peptide-spectrum-match.txt	2017-02-07_RS_Robo_8.mzML	Cbo_R0AMB1, Rfa_A0A0M6WZD4	VINLDKDSEPDIYNAIRR	0.0		Assigned to >1 organisms	C92H151N27O31S0	2130.11	0.00	1	0	0.000e+00
Cbo, Rfa	2017-02-07_RS_Robo_9_target-peptide-spectrum-match.txt	2017-02-07_RS_Robo_9.mzML	Cbo_N9YXB4, Rfa_A0A0M6WZ87	YQIPHISTGDIFR	0.0		Assigned to >1 organisms	C71H107N19O20S0	1545.79	0.00	1	0	0.000e+00
Cbo, Rfa	2017-02-07_RS_Robo_9_target-peptide-spectrum-match.txt	2017-02-07_RS_Robo_9.mzML	Cbo_R0AMB1, Rfa_A0A0M6WZD4	VINLDKDSEPDIYNAIRR	0.0		Assigned to >1 organisms	C92H151N27O31S0	2130.11	0.00	2	0	0.000e+00
Cbo, Rho	2017-02-07_RS_Robo_1_target-peptide-spectrum-match.txt	2017-02-07_RS_Robo_1.mzML	Cbo_N9ZTD2, Rho_G2SZE8	GLVDTFR	0.0		Assigned to >1 organisms	C36H58N10O11S0	806.43	0.00	1	0	0.000e+00
Cbo, Rho	2017-02-07_RS_Robo_1_target-peptide-spectrum-match.txt	2017-02-07_RS_Robo_1.mzML	Cbo_R0B2H4, Rho_G2SWK4	SFGSIGVFAIPEMGR	0.0		Assigned to >1 organisms	C71H110N18O20S1	1566.79	0.00	1	0	0.000e+00
Cbo, Rho	2017-02-07_RS_Robo_10_target-peptide-spectrum-match.txt	2017-02-07_RS_Robo_10.mzML	Cbo_R0BFR5, Rho_G2T188	TIALYK	0.0		Assigned to >1 organisms	C34H57N7O9S0	707.42	0.00	1	0	0.000e+00
Cbo, Rho	2017-02-07_RS_Robo_10_target-peptide-spectrum-match.txt	2017-02-07_RS_Robo_10.mzML	Cbo_N9ZTD2, Rho_G2SZE8	GLVDTFR	0.0		Assigned to >1 organisms	C36H58N10O11S0	806.43	0.00	1	0	0.000e+00
Cbo, Rho	2017-02-07_RS_Robo_10_target-peptide-spectrum-match.txt	2017-02-07_RS_Robo_10.mzML	Cbo_R0B2H4, Rho_G2SWK4	SFGSIGVFAIPEMGR	0.0		Assigned to >1 organisms	C71H110N18O20S1	1566.79	0.00	1	0	0.000e+00
Cbo, Rho	2017-02-07_RS_Robo_11_target-peptide-spectrum-match.txt	2017-02-07_RS_Robo_11.mzML	Cbo_N9ZTD2, Rho_G2SZE8	GLVDTFR	0.0		Assigned to >1 organisms	C36H58N10O11S0	806.43	0.00	1	0	0.000e+00
Cbo, Rho	2017-02-07_RS_Robo_11_target-peptide-spectrum-match.txt	2017-02-07_RS_Robo_11.mzML	Cbo_R0BFR5, Rho_G2T188	TIALYK	0.0		Assigned to >1 organisms	C34H57N7O9S0	707.42	0.00	1	0	0.000e+00
Cbo, Rho	2017-02-07_RS_Robo_12_target-peptide-spectrum-match.txt	2017-02-07_RS_Robo_12.mzML	Cbo_N9ZTD2, Rho_G2SZE8	GLVDTFR	0.0		Assigned to >1 organisms	C36H58N10O11S0	806.43	0.00	1	0	0.000e+00
Cbo, Rho	2017-02-07_RS_Robo_13_target-peptide-spectrum-match.txt	2017-02-07_RS_Robo_13.mzML	Cbo_N9ZTD2, Rho_G2SZE8	GLVDTFR	0.0		Assigned to >1 organisms	C36H58N10O11S0	806.43	0.00	1	0	0.000e+00
Cbo, Rho	2017-02-07_RS_Robo_14_target-peptide-spectrum-match.txt	2017-02-07_RS_Robo_14.mzML	Cbo_R0BFR5, Rho_G2T188	TIALYK	0.0		Assigned to >1 organisms	C34H57N7O9S0	707.42	0.00	1	0	0.000e+00
Cbo, Rho	2017-02-07_RS_Robo_15_target-peptide-spectrum-match.txt	2017-02-07_RS_Robo_15.mzML	Cbo_R0B2H4, Rho_G2SWK4	SFGSIGVFAIPEMGR	0.0		Assigned to >1 organisms	C71H110N18O20S1	1566.79	0.00	1	0	0.000e+00
Cbo, Rho	2017-02-07_RS_Robo_15_target-peptide-spectrum-match.txt	2017-02-07_RS_Robo_15.mzML	Cbo_R0BFR5, Rho_G2T188	TIALYK	0.0		Assigned to >1 organisms	C34H57N7O9S0	707.42	0.00	1	0	0.000e+00
Cbo, Rho	2017-02-07_RS_Robo_15_target-peptide-spectrum-match.txt	2017-02-07_RS_Robo_15.mzML	Cbo_N9ZTD2, Rho_G2SZE8	GLVDTFR	0.0		Assigned to >1 organisms	C36H58N10O11S0	806.43	0.00	1	0	0.000e+00
Cbo, Rho	2017-02-07_RS_Robo_16_target-peptide-spectrum-match.txt	2017-02-07_RS_Robo_16.mzML	Cbo_R0BFR5, Rho_G2T188	TIALYK	0.0		Assigned to >1 organisms	C34H57N7O9S0	707.42	0.00	1	0	0.000e+00
Cbo, Rho	2017-02-07_RS_Robo_16_target-peptide-spectrum-match.txt	2017-02-07_RS_Robo_16.mzML	Cbo_R0B2H4, Rho_G2SWK4	SFGSIGVFAIPEMGR	0.0		Assigned to >1 organisms	C71H110N18O20S1	1566.79	0.00	1	0	0.000e+00
Cbo, Rho	2017-02-07_RS_Robo_16_target-peptide-spectrum-match.txt	2017-02-07_RS_Robo_16.mzML	Cbo_N9ZTD2, Rho_G2SZE8	GLVDTFR	0.0		Assigned to >1 organisms	C36H58N10O11S0	806.43	0.00	1	0	0.000e+00
Cbo, Rho	2017-02-07_RS_Robo_17_target-peptide-spectrum-match.txt	2017-02-07_RS_Robo_17.mzML	Cbo_R0B2H4, Rho_G2SWK4	SFGSIGVFAIPEMGR	0.0		Assigned to >1 organisms	C71H110N18O20S1	1566.79	0.00	1	0	0.000e+00
Cbo, Rho	2017-02-07_RS_Robo_17_target-peptide-spectrum-match.txt	2017-02-07_RS_Robo_17.mzML	Cbo_R0BFR5, Rho_G2T188	TIALYK	0.0		Assigned to >1 organisms	C34H57N7O9S0	707.42	0.00	1	0	0.000e+00
Cbo, Rho	2017-02-07_RS_Robo_18_target-peptide-spectrum-match.txt	2017-02-07_RS_Robo_18.mzML	Cbo_N9ZTD2, Rho_G2SZE8	GLVDTFR	0.0		Assigned to >1 organisms	C36H58N10O11S0	806.43	0.00	1	0	0.000e+00
Cbo, Rho	2017-02-07_RS_Robo_18_target-peptide-spectrum-match.txt	2017-02-07_RS_Robo_18.mzML	Cbo_R0BFR5, Rho_G2T188	TIALYK	0.0		Assigned to >1 organisms	C34H57N7O9S0	707.42	0.00	2	0	0.000e+00
Cbo, Rho	2017-02-07_RS_Robo_19_target-peptide-spectrum-match.txt	2017-02-07_RS_Robo_19.mzML	Cbo_N9ZTD2, Rho_G2SZE8	GLVDTFR	0.0		Assigned to >1 organisms	C36H58N10O11S0	806.43	0.00	1	0	0.000e+00
Cbo, Rho	2017-02-07_RS_Robo_2_target-peptide-spectrum-match.txt	2017-02-07_RS_Robo_2.mzML	Cbo_R0B2H4, Rho_G2SWK4	SFGSIGVFAIPEMGR	0.0		Assigned to >1 organisms	C71H110N18O20S1	1566.79	0.00	1	0	0.000e+00
Cbo, Rho	2017-02-07_RS_Robo_20_target-peptide-spectrum-match.txt	2017-02-07_RS_Robo_20.mzML	Cbo_N9ZTD2, Rho_G2SZE8	GLVDTFR	0.0		Assigned to >1 organisms	C36H58N10O11S0	806.43	0.00	1	0	0.000e+00
Cbo, Rho	2017-02-07_RS_Robo_3_target-peptide-spectrum-match.txt	2017-02-07_RS_Robo_3.mzML	Cbo_R0BFR5, Rho_G2T188	TIALYK	0.0		Assigned to >1 organisms	C34H57N7O9S0	707.42	0.00	1	0	0.000e+00
Cbo, Rho	2017-02-07_RS_Robo_3_target-peptide-spectrum-match.txt	2017-02-07_RS_Robo_3.mzML	Cbo_N9ZTD2, Rho_G2SZE8	GLVDTFR	0.0		Assigned to >1 organisms	C36H58N10O11S0	806.43	0.00	1	0	0.000e+00
Cbo, Rho	2017-02-07_RS_Robo_3_target-peptide-spectrum-match.txt	2017-02-07_RS_Robo_3.mzML	Cbo_R0B2H4, Rho_G2SWK4	SFGSIGVFAIPEMGR	0.0		Assigned to >1 organisms	C71H110N18O20S1	1566.79	0.00	1	0	0.000e+00
Cbo, Rho	2017-02-07_RS_Robo_4_target-peptide-spectrum-match.txt	2017-02-07_RS_Robo_4.mzML	Cbo_N9ZTD2, Rho_G2SZE8	GLVDTFR	0.0		Assigned to >1 organisms	C36H58N10O11S0	806.43	0.00	1	0	0.000e+00
Cbo, Rho	2017-02-07_RS_Robo_5_target-peptide-spectrum-match.txt	2017-02-07_RS_Robo_5.mzML	Cbo_R0BFR5, Rho_G2T188	TIALYK	0.0		Assigned to >1 organisms	C34H57N7O9S0	707.42	0.00	1	0	0.000e+00
Cbo, Rho	2017-02-07_RS_Robo_5_target-peptide-spectrum-match.txt	2017-02-07_RS_Robo_5.mzML	Cbo_R0B2H4, Rho_G2SWK4	SFGSIGVFAIPEMGR	0.0		Assigned to >1 organisms	C71H110N18O20S1	1566.79	0.00	1	0	0.000e+00
Cbo, Rho	2017-02-07_RS_Robo_5_target-peptide-spectrum-match.txt	2017-02-07_RS_Robo_5.mzML	Cbo_N9ZTD2, Rho_G2SZE8	GLVDTFR	0.0		Assigned to >1 organisms	C36H58N10O11S0	806.43	0.00	1	0	0.000e+00
Cbo, Rho	2017-02-07_RS_Robo_6_target-peptide-spectrum-match.txt	2017-02-07_RS_Robo_6.mzML	Cbo_R0B2H4, Rho_G2SWK4	SFGSIGVFAIPEMGR	0.0		Assigned to >1 organisms	C71H110N18O20S1	1566.79	0.00	1	0	0.000e+00
Cbo, Rho	2017-02-07_RS_Robo_6_target-peptide-spectrum-match.txt	2017-02-07_RS_Robo_6.mzML	Cbo_N9ZTD2, Rho_G2SZE8	GLVDTFR	0.0		Assigned to >1 organisms	C36H58N10O11S0	806.43	0.00	1	0	0.000e+00
Cbo, Rho	2017-02-07_RS_Robo_7_target-peptide-spectrum-match.txt	2017-02-07_RS_Robo_7.mzML	Cbo_R0B2H4, Rho_G2SWK4	SFGSIGVFAIPEMGR	0.0		Assigned to >1 organisms	C71H110N18O20S1	1566.79	0.00	1	0	0.000e+00
Cbo, Rho	2017-02-07_RS_Robo_7_target-peptide-spectrum-match.txt	2017-02-07_RS_Robo_7.mzML	Cbo_N9ZTD2, Rho_G2SZE8	GLVDTFR	0.0		Assigned to >1 organisms	C36H58N10O11S0	806.43	0.00	1	0	0.000e+00
Cbo, Rho	2017-02-07_RS_Robo_9_target-peptide-spectrum-match.txt	2017-02-07_RS_Robo_9.mzML	Cbo_R0BFR5, Rho_G2T188	TIALYK	0.0		Assigned to >1 organisms	C34H57N7O9S0	707.42	0.00	1	0	0.000e+00
Cbo, Rho	2017-02-07_RS_Robo_9_target-peptide-spectrum-match.txt	2017-02-07_RS_Robo_9.mzML	Cbo_R0B2H4, Rho_G2SWK4	SFGSIGVFAIPEMGR	0.0		Assigned to >1 organisms	C71H110N18O20S1	1566.79	0.00	1	0	0.000e+00
Cbo, Rho	2017-02-07_RS_Robo_9_target-peptide-spectrum-match.txt	2017-02-07_RS_Robo_9.mzML	Cbo_N9ZTD2, Rho_G2SZE8	GLVDTFR	0.0		Assigned to >1 organisms	C36H58N10O11S0	806.43	0.00	1	0	0.000e+00
Cco	2017-02-07_RS_Robo_1_target-peptide-spectrum-match.txt	2017-02-07_RS_Robo_1.mzML	Cco_C0BAQ4	KAHIPVSEGISPEK	0.0			C66H110N18O21S0	1490.81	0.00	1	5	9.759e+06											-881.4	0.00024	0.48160	0.30668	0.15127	0.06045
Cco	2017-02-07_RS_Robo_1_target-peptide-spectrum-match.txt	2017-02-07_RS_Robo_1.mzML	Cco_C0BBQ0	TQSAFSEEGLPIGAGLEDLGK	0.0			C92H147N23O34S0	2118.05	0.00	1	6	7.719e+06											-1051.8	-0.00011	0.31951	0.35962	0.24833	0.07254
Cco	2017-02-07_RS_Robo_1_target-peptide-spectrum-match.txt	2017-02-07_RS_Robo_1.mzML	Cco_C0B8J7	YKPEIMLVGATAIGR	0.0			C73H123N19O20S1	1617.89	0.00	2	4	7.166e+06			3264.8	0.00875	0.06784	0.30083	0.63133	0.00000	0.00000	0.00000	-1036.7	-0.00008	0.39319	0.34595	0.17863	0.08223
Cco	2017-02-07_RS_Robo_1_target-peptide-spectrum-match.txt	2017-02-07_RS_Robo_1.mzML	Cco_C0BBZ2	SQNPDIFIAGPAFNAGR	0.0			C79H119N23O24S0	1773.88	0.00	1	3	3.358e+06			18019.1	0.03900	0.12646	0.37081	0.50273	0.00000	0.00000	0.00000	2069.5	0.00629	0.30181	0.31879	0.21927	0.16013
Cco	2017-02-07_RS_Robo_1_target-peptide-spectrum-match.txt	2017-02-07_RS_Robo_1.mzML	Cco_C0B4P6	EVGVNFIGGYSAIVSK	0.0		Too few spectra	C75H118N18O23S0	1638.86	0.00	1	0	0.000e+00
Cco	2017-02-07_RS_Robo_1_target-peptide-spectrum-match.txt	2017-02-07_RS_Robo_1.mzML	Cco_C0B8T7	YAYLQK	0.0	Deamidated	No valid PSM	C38H55N7O11S0	785.40	0.00	1	0	0.000e+00
Cco	2017-02-07_RS_Robo_1_target-peptide-spectrum-match.txt	2017-02-07_RS_Robo_1.mzML	Cco_C0B8K0	ILVPMINEAAFIK	0.0		Too few spectra	C69H115N15O17S1	1457.83	0.00	1	0	0.000e+00													0.00000	0.00000	0.00000	0.00000
Cco	2017-02-07_RS_Robo_1_target-peptide-spectrum-match.txt	2017-02-07_RS_Robo_1.mzML	Cco_C0B718	RIEDMGANSICIK	0.0	Deamidated, Carbamidomethyl	No majority vote while clustering	C61H106N18O22S2	1506.72	0.00	1	0	0.000e+00
Cco	2017-02-07_RS_Robo_1_target-peptide-spectrum-match.txt	2017-02-07_RS_Robo_1.mzML	Cco_C0BD26	ESHITTPESVELQEHLR	0.0	Deamidated, Deamidated	No valid PSM	C85H135N23O33S0	2005.96	2.00	1	0	0.000e+00
Cco	2017-02-07_RS_Robo_1_target-peptide-spectrum-match.txt	2017-02-07_RS_Robo_1.mzML	Cco_C0BBZ2	AFAEEYAQK	0.0		Too few spectra	C48H69N11O16S0	1055.49	0.00	1	0	0.000e+00
Cco	2017-02-07_RS_Robo_1_target-peptide-spectrum-match.txt	2017-02-07_RS_Robo_1.mzML	Cco_C0BBI5	ISNIQEILPLLEQIVQSGAK	0.0		Too few spectra	C98H169N25O31S0	2192.24	0.00	1	0	0.000e+00
Cco	2017-02-07_RS_Robo_1_target-peptide-spectrum-match.txt	2017-02-07_RS_Robo_1.mzML	Cco_C0B5F5	ALNDLVPIK	0.0		No majority vote while clustering	C45H79N11O13S0	981.59	0.00	1	0	0.000e+00
Cco	2017-02-07_RS_Robo_1_target-peptide-spectrum-match.txt	2017-02-07_RS_Robo_1.mzML	Cco_C0BFC4	AASLLDYAR	0.0		No valid PSM	C43H70N12O14S0	978.51	0.00	1	0	0.000e+00
Cco	2017-02-07_RS_Robo_1_target-peptide-spectrum-match.txt	2017-02-07_RS_Robo_1.mzML	Cco_C0BAD8	VAFLELETLVIETYENK	0.0		No valid PSM	C93H147N19O30S0	2010.06	0.00	1	0	0.000e+00
Cco	2017-02-07_RS_Robo_1_target-peptide-spectrum-match.txt	2017-02-07_RS_Robo_1.mzML	Cco_C0BEH2	GRHDAFNLSHERQSNK	0.0	Deamidated	No valid PSM	C78H121N29O27S0	1895.90	0.00	1	0	0.000e+00
Cco	2017-02-07_RS_Robo_1_target-peptide-spectrum-match.txt	2017-02-07_RS_Robo_1.mzML	Cco_C0B971	QGLLMDMSKVFTEMNIDVKSMNVR	0.0	Deamidated	No valid PSM	C118H199N31O38S4	2786.35	0.00	1	0	0.000e+00
Cco	2017-02-07_RS_Robo_1_target-peptide-spectrum-match.txt	2017-02-07_RS_Robo_1.mzML	Cco_C0BBZ1	IVGFQEGIIDMSGPGAEYTPFSK	0.0		No majority vote while clustering	C111H167N25O35S1	2442.18	0.00	1	0	0.000e+00
Cco	2017-02-07_RS_Robo_1_target-peptide-spectrum-match.txt	2017-02-07_RS_Robo_1.mzML	Cco_C0B8K0	VGIIGAGTMGQGIAK	0.0		No majority vote while clustering	C59H105N17O18S1	1371.75	0.00	1	0	0.000e+00
Cco	2017-02-07_RS_Robo_1_target-peptide-spectrum-match.txt	2017-02-07_RS_Robo_1.mzML	Cco_C0BEV9	DFKEVIAEIASIVDGPISGEVK	0.0		Too few spectra	C104H170N24O35S0	2315.23	0.00	1	0	0.000e+00													0.00000	0.00000	0.00000	0.00000
Cco	2017-02-07_RS_Robo_1_target-peptide-spectrum-match.txt	2017-02-07_RS_Robo_1.mzML	Cco_C0BDC7	LSTLNLSSNAIENVDDIK	0.0	Deamidated, Deamidated	No valid PSM	C82H138N20O34S0	1946.97	0.00	1	0	0.000e+00
Cco	2017-02-07_RS_Robo_1_target-peptide-spectrum-match.txt	2017-02-07_RS_Robo_1.mzML	Cco_C0B8K6	KKETILVDTDEGPR	0.0		Too few spectra	C68H117N19O25S0	1599.85	0.00	1	0	0.000e+00
Cco	2017-02-07_RS_Robo_1_target-peptide-spectrum-match.txt	2017-02-07_RS_Robo_1.mzML	Cco_C0BBZ1	FDIAKPGESVR	0.0		Too few spectra	C54H87N15O17S0	1217.64	0.00	1	0	0.000e+00
Cco	2017-02-07_RS_Robo_1_target-peptide-spectrum-match.txt	2017-02-07_RS_Robo_1.mzML	Cco_C0B6L6	YASSIIK	0.0		No valid PSM	C36H60N8O11S0	780.44	0.00	1	0	0.000e+00
Cco	2017-02-07_RS_Robo_1_target-peptide-spectrum-match.txt	2017-02-07_RS_Robo_1.mzML	Cco_C0BD92	GIAAMHCSANTDLNGENTAIFFGLSGTGK	0.0	Oxidation, Carbamidomethyl	No majority vote while clustering	C125H196N36O44S2	2969.36	0.00	1	0	0.000e+00
Cco	2017-02-07_RS_Robo_10_target-peptide-spectrum-match.txt	2017-02-07_RS_Robo_10.mzML	Cco_C0BBQ0	TQSAFSEEGLPIGAGLEDLGK	0.0			C92H147N23O34S0	2118.05	0.00	1	5	1.505e+07											375.1	0.00282	0.30844	0.31725	0.22201	0.09814	0.05416
Cco	2017-02-07_RS_Robo_10_target-peptide-spectrum-match.txt	2017-02-07_RS_Robo_10.mzML	Cco_C0BBI5	KALEAGVNKLADTVR	0.0	Deamidated		C68H120N20O23S0	1584.88	0.00	1	3	1.312e+07											5758.0	0.01386	0.37609	0.22498	0.15582	0.11601	0.08065	0.04644
Cco	2017-02-07_RS_Robo_10_target-peptide-spectrum-match.txt	2017-02-07_RS_Robo_10.mzML	Cco_C0B8Z4	KNEPENFAK	0.0			C47H73N13O16S0	1075.53	0.00	1	6	6.094e+06											263.7	0.00259	0.53703	0.33109	0.08787	0.04401
Cco	2017-02-07_RS_Robo_10_target-peptide-spectrum-match.txt	2017-02-07_RS_Robo_10.mzML	Cco_C0B9A0	AVSIEEKPEHPK	0.0		Too few spectra	C60H98N16O20S0	1362.71	1.00	1	0	0.000e+00
Cco	2017-02-07_RS_Robo_10_target-peptide-spectrum-match.txt	2017-02-07_RS_Robo_10.mzML	Cco_C0BBZ2	SQNPDIFIAGPAFNAGR	0.0		No majority vote while clustering	C79H119N23O24S0	1773.88	0.00	1	0	0.000e+00
Cco	2017-02-07_RS_Robo_10_target-peptide-spectrum-match.txt	2017-02-07_RS_Robo_10.mzML	Cco_C0BBI5	LLIVAEDIEGEALTTLIVNK	0.0		No majority vote while clustering	C97H168N22O32S0	2153.22	1.00	2	0	0.000e+00
Cco	2017-02-07_RS_Robo_10_target-peptide-spectrum-match.txt	2017-02-07_RS_Robo_10.mzML	Cco_C0B7M6	GLEEALKKNPNIK	0.0	Deamidated, Deamidated	No valid PSM	C64H110N16O22S0	1454.80	0.00	1	0	0.000e+00
Cco	2017-02-07_RS_Robo_10_target-peptide-spectrum-match.txt	2017-02-07_RS_Robo_10.mzML	Cco_C0B6Q1	GLEEGVDKYGWDLVAQQTGEFTQAK	0.0	Deamidated	No majority vote while clustering	C123H184N30O43S0	2769.31	2.00	1	0	0.000e+00
Cco	2017-02-07_RS_Robo_10_target-peptide-spectrum-match.txt	2017-02-07_RS_Robo_10.mzML	Cco_C0BDV0	GLPTYAINPLHTNLYR	0.0	Deamidated	No valid PSM	C85H130N22O24S0	1842.96	0.00	1	0	0.000e+00
Cco	2017-02-07_RS_Robo_10_target-peptide-spectrum-match.txt	2017-02-07_RS_Robo_10.mzML	Cco_C0B7I8	TNLSAKLSVSAELGK	0.0		No valid PSM	C65H116N18O23S0	1516.85	0.00	1	0	0.000e+00
Cco	2017-02-07_RS_Robo_10_target-peptide-spectrum-match.txt	2017-02-07_RS_Robo_10.mzML	Cco_C0B8J7	YKPEIMLVGATAIGR	0.0		No majority vote while clustering	C73H123N19O20S1	1617.89	0.00	1	0	0.000e+00
Cco	2017-02-07_RS_Robo_10_target-peptide-spectrum-match.txt	2017-02-07_RS_Robo_10.mzML	Cco_C0B6Q1	NFIQQEVDYILLAPVTETGWDTVLQEAK	0.0		Too few spectra	C147H226N34O47S0	3219.63	0.00	1	0	0.000e+00													0.00000	0.00000	0.00000	0.00000	0.00000
Cco	2017-02-07_RS_Robo_10_target-peptide-spectrum-match.txt	2017-02-07_RS_Robo_10.mzML	Cco_C0B4P5	KLADAGKSAAEIK	0.0		No valid PSM	C56H100N16O19S0	1300.74	0.00	1	0	0.000e+00
Cco	2017-02-07_RS_Robo_10_target-peptide-spectrum-match.txt	2017-02-07_RS_Robo_10.mzML	Cco_C0B6N4	LKAGMTLAIEPMVNLGTER	0.0		No valid PSM	C88H154N24O27S2	2043.09	0.00	1	0	0.000e+00
Cco	2017-02-07_RS_Robo_10_target-peptide-spectrum-match.txt	2017-02-07_RS_Robo_10.mzML	Cco_C0BBZ2	FYTTVGNGTAVASAK	0.0	Deamidated	Too few spectra	C66H102N16O23S0	1486.73	0.00	1	0	0.000e+00
Cco	2017-02-07_RS_Robo_10_target-peptide-spectrum-match.txt	2017-02-07_RS_Robo_10.mzML	Cco_C0BEV9	DFKEVIAEIASIVDGPISGEVK	0.0		No majority vote while clustering	C104H170N24O35S0	2315.23	1.00	2	0	0.000e+00
Cco	2017-02-07_RS_Robo_10_target-peptide-spectrum-match.txt	2017-02-07_RS_Robo_10.mzML	Cco_C0BD41	TFNIFAMEEAAK	0.0	Oxidation	No valid PSM	C62H94N14O20S1	1386.65	0.00	1	0	0.000e+00
Cco	2017-02-07_RS_Robo_10_target-peptide-spectrum-match.txt	2017-02-07_RS_Robo_10.mzML	Cco_C0B5F5	ALNDLVPIK	0.0		No majority vote while clustering	C45H79N11O13S0	981.59	0.00	1	0	0.000e+00
Cco	2017-02-07_RS_Robo_10_target-peptide-spectrum-match.txt	2017-02-07_RS_Robo_10.mzML	Cco_C0B6K5	SLANGTSQLASGAESLNAGAAQVATGAKSAK	0.0	Deamidated	No valid PSM	C116H198N36O46S0	2831.43	0.00	1	0	0.000e+00
Cco	2017-02-07_RS_Robo_10_target-peptide-spectrum-match.txt	2017-02-07_RS_Robo_10.mzML	Cco_C0BBD4	GNIAPDGSVVKR	0.0		No majority vote while clustering	C51H89N17O17S0	1211.66	0.00	1	0	0.000e+00
Cco	2017-02-07_RS_Robo_10_target-peptide-spectrum-match.txt	2017-02-07_RS_Robo_10.mzML	Cco_C0B6Q1	ATNSLDEEKDFDVTPLTQDILDKR	0.0		No majority vote while clustering	C118H191N31O45S0	2762.36	0.00	1	0	0.000e+00
Cco	2017-02-07_RS_Robo_10_target-peptide-spectrum-match.txt	2017-02-07_RS_Robo_10.mzML	Cco_C0B8J8	ADLTTLDDANIGLAGSPTK	0.0		No majority vote while clustering	C79H133N21O31S0	1871.95	0.00	1	0	0.000e+00
Cco	2017-02-07_RS_Robo_10_target-peptide-spectrum-match.txt	2017-02-07_RS_Robo_10.mzML	Cco_C0B8R1	LAAAQAAIAQK	0.0		No majority vote while clustering	C46H82N14O14S0	1054.61	0.00	1	0	0.000e+00
Cco	2017-02-07_RS_Robo_10_target-peptide-spectrum-match.txt	2017-02-07_RS_Robo_10.mzML	Cco_C0BBI5	ISNIQEILPLLEQIVQSGAK	0.0	Deamidated	Too few spectra	C98H168N24O32S0	2193.23	0.00	1	0	0.000e+00													0.00000	0.00000	0.00000	0.00000
Cco	2017-02-07_RS_Robo_10_target-peptide-spectrum-match.txt	2017-02-07_RS_Robo_10.mzML	Cco_C0B5F3	IYADAVK	0.0		No valid PSM	C36H58N8O11S0	778.42	0.00	1	0	0.000e+00
Cco	2017-02-07_RS_Robo_10_target-peptide-spectrum-match.txt	2017-02-07_RS_Robo_10.mzML	Cco_C0B536	KAMMSEIDDVK	0.0	Oxidation	No valid PSM	C52H91N13O20S2	1281.59	0.00	1	0	0.000e+00
Cco	2017-02-07_RS_Robo_10_target-peptide-spectrum-match.txt	2017-02-07_RS_Robo_10.mzML	Cco_C0BB43	ICMFYLR	0.0	Carbamidomethyl	Too few spectra	C46H71N11O10S2	1001.48	0.00	1	0	0.000e+00
Cco	2017-02-07_RS_Robo_10_target-peptide-spectrum-match.txt	2017-02-07_RS_Robo_10.mzML	Cco_C0BDA1	AVDLHADLLR	0.0		Too few spectra	C49H83N15O15S0	1121.62	0.00	1	0	0.000e+00
Cco	2017-02-07_RS_Robo_10_target-peptide-spectrum-match.txt	2017-02-07_RS_Robo_10.mzML	Cco_C0B7E9	RPMMRLPTRSSNSGNSEK	0.0	Deamidated, Oxidation	No valid PSM	C81H141N29O30S2	2063.98	0.00	1	0	0.000e+00
Cco	2017-02-07_RS_Robo_10_target-peptide-spectrum-match.txt	2017-02-07_RS_Robo_10.mzML	Cco_C0B5T5	WLTLYSR	0.0		Too few spectra	C45H67N11O11S0	937.50	0.00	1	0	0.000e+00
Cco	2017-02-07_RS_Robo_10_target-peptide-spectrum-match.txt	2017-02-07_RS_Robo_10.mzML	Cco_C0BCE1	QRVGIVEK	0.0	Deamidated	No valid PSM	C40H72N12O13S0	928.53	0.00	1	0	0.000e+00
Cco	2017-02-07_RS_Robo_10_target-peptide-spectrum-match.txt	2017-02-07_RS_Robo_10.mzML	Cco_C0B8T7	YAYLQK	0.0	Deamidated	No valid PSM	C38H55N7O11S0	785.40	0.00	1	0	0.000e+00
Cco	2017-02-07_RS_Robo_10_target-peptide-spectrum-match.txt	2017-02-07_RS_Robo_10.mzML	Cco_C0B5F2	AFEHGLTPIMCCGETLEQREQGVTMDFIR	0.0	Carbamidomethyl, Carbamidomethyl	Too few spectra	C145H229N41O47S4	3424.57	0.00	1	0	0.000e+00													0.00000	0.00000	0.00000	0.00000
Cco	2017-02-07_RS_Robo_11_target-peptide-spectrum-match.txt	2017-02-07_RS_Robo_11.mzML	Cco_C0BBQ0	TQSAFSEEGLPIGAGLEDLGK	0.0			C92H147N23O34S0	2118.05	0.00	1	5	3.098e+07											-43.9	0.00196	0.29473	0.35504	0.22524	0.09128	0.03370
Cco	2017-02-07_RS_Robo_11_target-peptide-spectrum-match.txt	2017-02-07_RS_Robo_11.mzML	Cco_C0B8J7	YKPEIMLVGATAIGR	0.0			C73H123N19O20S1	1617.89	0.00	2	10	3.078e+07											-1899.2	-0.00184	0.43200	0.33457	0.15583	0.07759
Cco	2017-02-07_RS_Robo_11_target-peptide-spectrum-match.txt	2017-02-07_RS_Robo_11.mzML	Cco_C0B5F2	AFEHGLTPIMCCGETLEQR	0.0	Carbamidomethyl, Carbamidomethyl		C94H149N27O31S3	2248.01	0.00	1	6	1.907e+07											-1159.9	-0.00033	0.28244	0.30643	0.22491	0.12295	0.06328
Cco	2017-02-07_RS_Robo_11_target-peptide-spectrum-match.txt	2017-02-07_RS_Robo_11.mzML	Cco_C0B8Z4	KNEPENFAK	0.0			C47H73N13O16S0	1075.53	0.00	1	6	1.763e+07											-646.2	0.00073	0.56388	0.33231	0.06439	0.03941
Cco	2017-02-07_RS_Robo_11_target-peptide-spectrum-match.txt	2017-02-07_RS_Robo_11.mzML	Cco_C0B8R1	LAAAQAAIAQK	0.0			C46H82N14O14S0	1054.61	0.00	1	4	1.168e+07											11648.5	0.02594	0.37671	0.28854	0.10409	0.16182	0.06885
Cco	2017-02-07_RS_Robo_11_target-peptide-spectrum-match.txt	2017-02-07_RS_Robo_11.mzML	Cco_C0BBZ2	SQNPDIFIAGPAFNAGR	0.0			C79H119N23O24S0	1773.88	0.00	1	3	5.296e+06			14153.3	0.03108	0.02700	0.85345	0.11955	0.00000	0.00000	0.00000	1951.4	0.00605	0.31181	0.29873	0.24089	0.14858
Cco	2017-02-07_RS_Robo_11_target-peptide-spectrum-match.txt	2017-02-07_RS_Robo_11.mzML	Cco_C0BBZ9	ASSVLALLYGVR	0.0		Too few spectra	C57H97N15O16S0	1247.72	0.00	1	0	0.000e+00
Cco	2017-02-07_RS_Robo_11_target-peptide-spectrum-match.txt	2017-02-07_RS_Robo_11.mzML	Cco_C0BAQ4	KAHIPVSEGISPEK	0.0		Too few spectra	C66H110N18O21S0	1490.81	0.00	2	0	0.000e+00													0.00000	0.00000	0.00000	0.00000
Cco	2017-02-07_RS_Robo_11_target-peptide-spectrum-match.txt	2017-02-07_RS_Robo_11.mzML	Cco_C0BEV9	DFKEVIAEIASIVDGPISGEVK	0.0		No valid PSM	C104H170N24O35S0	2315.23	1.00	1	0	0.000e+00
Cco	2017-02-07_RS_Robo_11_target-peptide-spectrum-match.txt	2017-02-07_RS_Robo_11.mzML	Cco_C0B867	SDIYNSGLVTIGENSVIPAGVQIGKNTAISGITVK	0.0	Deamidated, Deamidated	No valid PSM	C154H257N39O54S0	3516.86	0.00	1	0	0.000e+00
Cco	2017-02-07_RS_Robo_11_target-peptide-spectrum-match.txt	2017-02-07_RS_Robo_11.mzML	Cco_C0B978	QKMDVVVVTTNTLDEK	0.0		No valid PSM	C77H134N20O28S1	1818.94	0.00	1	0	0.000e+00
Cco	2017-02-07_RS_Robo_11_target-peptide-spectrum-match.txt	2017-02-07_RS_Robo_11.mzML	Cco_C0BFC0	VMKNLLGGEFTIR	0.0	Oxidation	No valid PSM	C66H112N18O19S1	1492.81	0.00	1	0	0.000e+00
Cco	2017-02-07_RS_Robo_11_target-peptide-spectrum-match.txt	2017-02-07_RS_Robo_11.mzML	Cco_C0B8K0	LVEVIAGVNTPAETVDAIKK	0.0		No majority vote while clustering	C92H159N23O30S0	2066.16	0.00	1	0	0.000e+00
Cco	2017-02-07_RS_Robo_11_target-peptide-spectrum-match.txt	2017-02-07_RS_Robo_11.mzML	Cco_C0BAH6	NLVQIGCICMMLSVAMYGLVFATLTAPILEK	0.0	Carbamidomethyl, Carbamidomethyl, Oxidation, Oxidation	No valid PSM	C155H258N36O44S5	3487.77	0.00	1	0	0.000e+00
Cco	2017-02-07_RS_Robo_11_target-peptide-spectrum-match.txt	2017-02-07_RS_Robo_11.mzML	Cco_C0B8K2, Cco_C0B8K6	FKDEIVPVEVKK	0.0		Too few spectra	C67H111N15O19S0	1429.82	0.00	1	0	0.000e+00													0.00000	0.00000	0.00000	0.00000
Cco	2017-02-07_RS_Robo_11_target-peptide-spectrum-match.txt	2017-02-07_RS_Robo_11.mzML	Cco_C0BAS9	NFASGKVLDVSAGKNANGTNIQQWDANGTAAQK	0.0	Deamidated	No valid PSM	C143H226N44O51S0	3375.64	0.00	1	0	0.000e+00
Cco	2017-02-07_RS_Robo_11_target-peptide-spectrum-match.txt	2017-02-07_RS_Robo_11.mzML	Cco_C0BBZ1	FDIAKPGESVR	0.0		No majority vote while clustering	C54H87N15O17S0	1217.64	0.00	1	0	0.000e+00
Cco	2017-02-07_RS_Robo_11_target-peptide-spectrum-match.txt	2017-02-07_RS_Robo_11.mzML	Cco_C0B718	RIEDMGANSICIK	0.0	Deamidated, Carbamidomethyl	No majority vote while clustering	C61H106N18O22S2	1506.72	0.00	1	0	0.000e+00
Cco	2017-02-07_RS_Robo_11_target-peptide-spectrum-match.txt	2017-02-07_RS_Robo_11.mzML	Cco_C0B9A0	AVSIEEKPEHPK	0.0		No valid PSM	C60H98N16O20S0	1362.71	0.00	1	0	0.000e+00
Cco	2017-02-07_RS_Robo_11_target-peptide-spectrum-match.txt	2017-02-07_RS_Robo_11.mzML	Cco_C0B6Q1	GLEEGVDKYGWDLVAQQTGEFTQAK	0.0		No majority vote while clustering	C123H185N31O42S0	2768.33	1.00	1	0	0.000e+00
Cco	2017-02-07_RS_Robo_11_target-peptide-spectrum-match.txt	2017-02-07_RS_Robo_11.mzML	Cco_C0B8T7	YAYLQK	0.0	Deamidated	No valid PSM	C38H55N7O11S0	785.40	0.00	1	0	0.000e+00
Cco	2017-02-07_RS_Robo_11_target-peptide-spectrum-match.txt	2017-02-07_RS_Robo_11.mzML	Cco_C0BBZ1	GGVFPGVIAK	0.0		No majority vote while clustering	C45H73N11O11S0	943.55	0.00	1	0	0.000e+00
Cco	2017-02-07_RS_Robo_11_target-peptide-spectrum-match.txt	2017-02-07_RS_Robo_11.mzML	Cco_C0B6Q1	NFIQQEVDYILLAPVTETGWDTVLQEAK	0.0		No majority vote while clustering	C147H226N34O47S0	3219.63	0.00	1	0	0.000e+00
Cco	2017-02-07_RS_Robo_11_target-peptide-spectrum-match.txt	2017-02-07_RS_Robo_11.mzML	Cco_C0B9Y9	KTLLTYTGLK	0.0		No valid PSM	C53H92N12O15S0	1136.68	0.00	1	0	0.000e+00
Cco	2017-02-07_RS_Robo_11_target-peptide-spectrum-match.txt	2017-02-07_RS_Robo_11.mzML	Cco_C0B8K6	ETILVDTDEGPR	0.0		No majority vote while clustering	C56H93N15O23S0	1343.66	0.00	1	0	0.000e+00
Cco	2017-02-07_RS_Robo_11_target-peptide-spectrum-match.txt	2017-02-07_RS_Robo_11.mzML	Cco_C0BBI5	ISNIQEILPLLEQIVQSGAK	0.0		No majority vote while clustering	C98H169N25O31S0	2192.24	2.00	1	0	0.000e+00
Cco	2017-02-07_RS_Robo_11_target-peptide-spectrum-match.txt	2017-02-07_RS_Robo_11.mzML	Cco_C0BCD9	ILLAEDNELNAEIAEFMLMENGAEVETVK	0.0	Deamidated, Deamidated	No valid PSM	C140H225N31O52S2	3236.54	0.00	1	0	0.000e+00
Cco	2017-02-07_RS_Robo_11_target-peptide-spectrum-match.txt	2017-02-07_RS_Robo_11.mzML	Cco_C0B864	GLFIAMPSKR	0.0		Too few spectra	C51H86N14O12S1	1118.63	0.00	1	0	0.000e+00
Cco	2017-02-07_RS_Robo_11_target-peptide-spectrum-match.txt	2017-02-07_RS_Robo_11.mzML	Cco_C0B5F3	ALAETDAVTIIGGGDSAAAVNQLGYGDK	0.0		No valid PSM	C114H185N31O43S0	2676.32	1.00	1	0	0.000e+00
Cco	2017-02-07_RS_Robo_11_target-peptide-spectrum-match.txt	2017-02-07_RS_Robo_11.mzML	Cco_C0B8K6	KKETILVDTDEGPR	0.0		Too few spectra	C68H117N19O25S0	1599.85	0.00	1	0	0.000e+00
Cco	2017-02-07_RS_Robo_11_target-peptide-spectrum-match.txt	2017-02-07_RS_Robo_11.mzML	Cco_C0B5T5	WLTLYSR	0.0		Too few spectra	C45H67N11O11S0	937.50	0.00	1	0	0.000e+00													0.00000	0.00000	0.00000	0.00000	0.00000	0.00000	0.00000	0.00000
Cco	2017-02-07_RS_Robo_11_target-peptide-spectrum-match.txt	2017-02-07_RS_Robo_11.mzML	Cco_C0B5T6	MDILGANFYNAVEQIK	0.0	Deamidated	No majority vote while clustering	C82H127N19O26S1	1825.89	0.00	1	0	0.000e+00
Cco	2017-02-07_RS_Robo_11_target-peptide-spectrum-match.txt	2017-02-07_RS_Robo_11.mzML	Cco_C0B5F5	ALNDLVPIK	0.0		No majority vote while clustering	C45H79N11O13S0	981.59	0.00	1	0	0.000e+00
Cco	2017-02-07_RS_Robo_11_target-peptide-spectrum-match.txt	2017-02-07_RS_Robo_11.mzML	Cco_C0B6L1	TVENDGYSAVQVGFVDKK	0.0		Too few spectra	C86H134N22O30S0	1954.96	0.00	1	0	0.000e+00
Cco	2017-02-07_RS_Robo_11_target-peptide-spectrum-match.txt	2017-02-07_RS_Robo_11.mzML	Cco_C0B8R1	LAAAQAAIAQK	0.0	Deamidated	No valid PSM	C46H81N13O15S0	1055.60	0.00	1	0	0.000e+00
Cco	2017-02-07_RS_Robo_11_target-peptide-spectrum-match.txt	2017-02-07_RS_Robo_11.mzML	Cco_C0B5S8	LVNNDVYDVAQR	0.0		Too few spectra	C60H96N18O21S0	1404.70	0.00	1	0	0.000e+00
Cco	2017-02-07_RS_Robo_11_target-peptide-spectrum-match.txt	2017-02-07_RS_Robo_11.mzML	Cco_C0B930	EAGADQAVLTIK	0.0		Too few spectra	C52H90N14O19S0	1214.65	0.00	1	0	0.000e+00													0.00000	0.00000	0.00000	0.00000
Cco	2017-02-07_RS_Robo_11_target-peptide-spectrum-match.txt	2017-02-07_RS_Robo_11.mzML	Cco_C0BDS8	LDGTNSTLMQALTDTRK	0.0	Deamidated	No valid PSM	C76H132N22O30S1	1864.92	0.00	1	0	0.000e+00
Cco	2017-02-07_RS_Robo_11_target-peptide-spectrum-match.txt	2017-02-07_RS_Robo_11.mzML	Cco_C0BBR9	LIYLAAGNSR	0.0		No valid PSM	C48H80N14O14S0	1076.60	0.00	1	0	0.000e+00
Cco	2017-02-07_RS_Robo_11_target-peptide-spectrum-match.txt	2017-02-07_RS_Robo_11.mzML	Cco_C0BBI5	LLIVAEDIEGEALTTLIVNK	0.0		Too few spectra	C97H168N22O32S0	2153.22	0.00	4	0	0.000e+00													0.00000	0.00000	0.00000	0.00000
Cco	2017-02-07_RS_Robo_11_target-peptide-spectrum-match.txt	2017-02-07_RS_Robo_11.mzML	Cco_C0BBD4	GNIAPDGSVVKR	0.0		No majority vote while clustering	C51H89N17O17S0	1211.66	0.00	1	0	0.000e+00
Cco	2017-02-07_RS_Robo_12_target-peptide-spectrum-match.txt	2017-02-07_RS_Robo_12.mzML	Cco_C0B8J7	YKPEIMLVGATAIGR	0.0			C73H123N19O20S1	1617.89	0.00	4	8	4.170e+07			5216.2	0.01275	0.28331	0.00000	0.71669	0.00000	0.00000	0.00000	-643.5	0.00073	0.37663	0.35411	0.17974	0.08951
Cco	2017-02-07_RS_Robo_12_target-peptide-spectrum-match.txt	2017-02-07_RS_Robo_12.mzML	Cco_C0BBZ1	GGVFPGVIAK	0.0			C45H73N11O11S0	943.55	0.00	1	6	3.751e+07											-980.3	0.00004	0.58252	0.31933	0.08700	0.01115
Cco	2017-02-07_RS_Robo_12_target-peptide-spectrum-match.txt	2017-02-07_RS_Robo_12.mzML	Cco_C0B8K2, Cco_C0B8K6	FKDEIVPVEVKK	0.0			C67H111N15O19S0	1429.82	0.00	2	5	2.328e+07											405.2	0.00288	0.41640	0.34030	0.18183	0.06147
Cco	2017-02-07_RS_Robo_12_target-peptide-spectrum-match.txt	2017-02-07_RS_Robo_12.mzML	Cco_C0B6Q1	KLEAGEDIDKLNYVDEEIFAHDDTVK	0.0			C132H204N32O48S0	3005.45	0.00	2	8	1.929e+07											-1611.7	-0.00125	0.19840	0.36478	0.24943	0.18738
Cco	2017-02-07_RS_Robo_12_target-peptide-spectrum-match.txt	2017-02-07_RS_Robo_12.mzML	Cco_C0B6M3	ALDSAVADMEK	0.0			C47H80N12O19S1	1148.54	0.00	1	7	1.744e+07			13499.5	0.02974	0.27046	0.31814	0.41140	0.00000	0.00000	0.00000	2702.2	0.00759	0.42898	0.30617	0.16575	0.09910
Cco	2017-02-07_RS_Robo_12_target-peptide-spectrum-match.txt	2017-02-07_RS_Robo_12.mzML	Cco_C0BBZ3	IVPTIAIPHPLGNPALEKDEEYALRK	0.0			C132H214N34O38S0	2883.59	0.50	2	6	1.559e+07											-1518.8	-0.00106	0.18066	0.35589	0.27609	0.18737
Cco	2017-02-07_RS_Robo_12_target-peptide-spectrum-match.txt	2017-02-07_RS_Robo_12.mzML	Cco_C0BBZ2	SQNPDIFIAGPAFNAGR	0.0			C79H119N23O24S0	1773.88	0.00	1	4	1.394e+07											-460.0	0.00111	0.37778	0.34280	0.19051	0.08891
Cco	2017-02-07_RS_Robo_12_target-peptide-spectrum-match.txt	2017-02-07_RS_Robo_12.mzML	Cco_C0B8K0	LVEVIAGVNTPAETVDAIKK	0.0			C92H159N23O30S0	2066.16	0.00	2	4	1.333e+07											719.5	0.00353	0.28146	0.36295	0.18910	0.11526	0.05124
Cco	2017-02-07_RS_Robo_12_target-peptide-spectrum-match.txt	2017-02-07_RS_Robo_12.mzML	Cco_C0B5F2	TATTEQAQEVCK	0.0	Carbamidomethyl		C54H92N16O23S1	1364.62	0.00	1	3	1.278e+07											-639.7	0.00074	0.48587	0.30540	0.15781	0.05092
Cco	2017-02-07_RS_Robo_12_target-peptide-spectrum-match.txt	2017-02-07_RS_Robo_12.mzML	Cco_C0BBQ0	TQSAFSEEGLPIGAGLEDLGK	0.0			C92H147N23O34S0	2118.05	0.00	1	3	1.231e+07											220.0	0.00250	0.32033	0.31447	0.20523	0.11402	0.04596
Cco	2017-02-07_RS_Robo_12_target-peptide-spectrum-match.txt	2017-02-07_RS_Robo_12.mzML	Cco_C0B8R1	IGAEFPTDPKEQLMGAIK	0.0			C87H141N21O27S1	1944.00	0.00	2	4	1.159e+07											-1229.6	-0.00047	0.31988	0.37458	0.20457	0.10098
Cco	2017-02-07_RS_Robo_12_target-peptide-spectrum-match.txt	2017-02-07_RS_Robo_12.mzML	Cco_C0B6L3	VAGVNTINMDGK	0.0			C50H87N15O18S1	1217.61	2.00	1	3	1.141e+07											17313.4	0.03756	0.19930	0.23372	0.16070	0.24024	0.11131	0.05473
Cco	2017-02-07_RS_Robo_12_target-peptide-spectrum-match.txt	2017-02-07_RS_Robo_12.mzML	Cco_C0B6P4	VLYPVTEVPTAAAGK	0.0			C70H114N16O21S0	1514.83	0.00	1	3	1.045e+07			14295.7	0.03137	0.58411	0.29262	0.12327	0.00000	0.00000	0.00000	3383.5	0.00899	0.29146	0.34997	0.23600	0.12257
Cco	2017-02-07_RS_Robo_12_target-peptide-spectrum-match.txt	2017-02-07_RS_Robo_12.mzML	Cco_C0B8K0	GKLTQEAVDAILAK	0.0			C64H113N17O21S0	1455.83	0.00	2	4	1.018e+07			6588.1	0.01556	0.81948	0.15867	0.02184	0.00000	0.00000	0.00000	1628.2	0.00539	0.36105	0.36956	0.19653	0.07286
Cco	2017-02-07_RS_Robo_12_target-peptide-spectrum-match.txt	2017-02-07_RS_Robo_12.mzML	Cco_C0B5T7	KVVVTGVEMFRK	0.0			C63H109N17O16S1	1391.80	0.00	1	3	9.697e+06											-1885.6	-0.00182	0.42335	0.39901	0.15278	0.02485
Cco	2017-02-07_RS_Robo_12_target-peptide-spectrum-match.txt	2017-02-07_RS_Robo_12.mzML	Cco_C0B5F5	YDSTQGKYELADKVSAGEDSITVDGK	0.0			C118H186N30O47S0	2775.31	0.00	1	5	7.641e+06											498.5	0.00307	0.19778	0.27776	0.26963	0.15886	0.09596
Cco	2017-02-07_RS_Robo_12_target-peptide-spectrum-match.txt	2017-02-07_RS_Robo_12.mzML	Cco_C0B930	IIIPSELQSLAGLVK	0.0			C73H129N17O21S0	1579.95	0.00	2	4	7.562e+06			-293.8	0.00145	0.32707	0.67293	0.00000	0.00000	0.00000	0.00000	-1313.8	-0.00064	0.42596	0.36771	0.16129	0.04504
Cco	2017-02-07_RS_Robo_12_target-peptide-spectrum-match.txt	2017-02-07_RS_Robo_12.mzML	Cco_C0B8T7	AKVEEVAASDKASEEAK	0.0			C73H124N20O30S0	1760.88	0.00	2	3	7.271e+06											105.4	0.00227	0.38819	0.33779	0.20081	0.03024	0.04297
Cco	2017-02-07_RS_Robo_12_target-peptide-spectrum-match.txt	2017-02-07_RS_Robo_12.mzML	Cco_C0B5F5	AASNESFGYNEDQIVSSDIVGMR	0.0			C104H161N29O40S1	2488.12	0.00	2	4	6.314e+06											167.4	0.00239	0.23521	0.30831	0.22216	0.17149	0.06282
Cco	2017-02-07_RS_Robo_12_target-peptide-spectrum-match.txt	2017-02-07_RS_Robo_12.mzML	Cco_C0B6Q1	TKGLEEGVDKYGWDLVAQQTGEFTQAK	0.0			C133H204N34O45S0	2997.47	0.00	1	5	6.265e+06											-1612.2	-0.00126	0.20588	0.31675	0.29890	0.17846
Cco	2017-02-07_RS_Robo_12_target-peptide-spectrum-match.txt	2017-02-07_RS_Robo_12.mzML	Cco_C0B8K0	ILVPMINEAAFIK	0.0			C69H115N15O17S1	1457.83	0.00	1	4	5.651e+06											-1672.1	-0.00138	0.42896	0.33796	0.19000	0.04307
Cco	2017-02-07_RS_Robo_12_target-peptide-spectrum-match.txt	2017-02-07_RS_Robo_12.mzML	Cco_C0B8J7	ANVEEFNPGFTPDNKYVEIMEVVK	0.0			C125H189N29O40S1	2768.34	0.00	1	4	5.099e+06											5401.0	0.01313	0.12081	0.17993	0.19726	0.18996	0.17103	0.08672	0.05428
Cco	2017-02-07_RS_Robo_12_target-peptide-spectrum-match.txt	2017-02-07_RS_Robo_12.mzML	Cco_C0B8T7	VEEVAASDKASEEAK	0.0			C64H107N17O28S0	1561.75	0.00	1	3	4.755e+06											4589.9	0.01146	0.21673	0.35441	0.24831	0.18054
Cco	2017-02-07_RS_Robo_12_target-peptide-spectrum-match.txt	2017-02-07_RS_Robo_12.mzML	Cco_C0B6Q1	GIAASDIHIADIQGTIGSTAQIGR	0.0			C100H169N31O35S0	2364.24	0.00	1	3	4.507e+06											-246.5	0.00155	0.27461	0.30135	0.26790	0.15613
Cco	2017-02-07_RS_Robo_12_target-peptide-spectrum-match.txt	2017-02-07_RS_Robo_12.mzML	Cco_C0BBZ1	IVGFQEGIIDMSGPGAEYTPFSK	0.0			C111H167N25O35S1	2442.18	0.00	1	4	4.054e+06			8224.8	0.01892	0.12593	0.26631	0.15731	0.45045	0.00000	0.00000	313.5	0.00269	0.22143	0.30607	0.23961	0.14384	0.08904
Cco	2017-02-07_RS_Robo_12_target-peptide-spectrum-match.txt	2017-02-07_RS_Robo_12.mzML	Cco_C0B8T7	GQGPAWSNSLFEDAAEFGYGMLLAQK	0.0			C126H183N31O39S1	2786.30	0.00	2	4	4.033e+06											127.5	0.00231	0.18398	0.28766	0.25859	0.16814	0.06950	0.03213
Cco	2017-02-07_RS_Robo_12_target-peptide-spectrum-match.txt	2017-02-07_RS_Robo_12.mzML	Cco_C0B6M6	IGRHPVAIPAGVTVEIAEK	0.0			C88H149N25O25S0	1956.12	0.00	1	3	3.858e+06											3248.1	0.00871	0.16383	0.39447	0.24444	0.19726
Cco	2017-02-07_RS_Robo_12_target-peptide-spectrum-match.txt	2017-02-07_RS_Robo_12.mzML	Cco_C0BEV9	DFKEVIAEIASIVDGPISGEVK	0.0			C104H170N24O35S0	2315.23	1.00	1	3	2.221e+06											-579.1	0.00086	0.27898	0.35944	0.21361	0.10425	0.04372
Cco	2017-02-07_RS_Robo_12_target-peptide-spectrum-match.txt	2017-02-07_RS_Robo_12.mzML	Cco_C0B8R1	MAIELGKPVNPK	0.0		No majority vote while clustering	C58H101N15O16S1	1295.73	0.00	2	0	0.000e+00
Cco	2017-02-07_RS_Robo_12_target-peptide-spectrum-match.txt	2017-02-07_RS_Robo_12.mzML	Cco_C0B6Q1	TKGLEEGVDKYGWDLVAQQTGEFTQAK	0.0	Deamidated	Too few spectra	C133H203N33O46S0	2998.46	0.00	1	0	0.000e+00
Cco	2017-02-07_RS_Robo_12_target-peptide-spectrum-match.txt	2017-02-07_RS_Robo_12.mzML	Cco_C0BBZ1	LNNLVVVCEPVEGIK	0.0	Carbamidomethyl	Too few spectra	C74H127N19O23S1	1681.91	0.00	1	0	0.000e+00
Cco	2017-02-07_RS_Robo_12_target-peptide-spectrum-match.txt	2017-02-07_RS_Robo_12.mzML	Cco_C0B8T7	YNMVQELVDGGTFLLNCPWTAEELDKHLPGQVK	0.0	Deamidated, Carbamidomethyl	No majority vote while clustering	C170H260N42O53S2	3801.84	0.00	1	0	0.000e+00
Cco	2017-02-07_RS_Robo_12_target-peptide-spectrum-match.txt	2017-02-07_RS_Robo_12.mzML	Cco_C0BBZ1	FPNLPR	0.0		No valid PSM	C35H54N10O8S0	742.41	0.00	1	0	0.000e+00
Cco	2017-02-07_RS_Robo_12_target-peptide-spectrum-match.txt	2017-02-07_RS_Robo_12.mzML	Cco_C0BB08	ALSDAGLTAADLGQVLLVGGSTR	0.0	Deamidated	No majority vote while clustering	C93H160N26O34S0	2185.16	0.00	1	0	0.000e+00
Cco	2017-02-07_RS_Robo_12_target-peptide-spectrum-match.txt	2017-02-07_RS_Robo_12.mzML	Cco_C0BBZ9	ELASFAGEHGLTGWAPTQGHIPSGVPYIGFAR	0.0	Deamidated	No majority vote while clustering	C153H222N40O44S0	3323.64	1.00	1	0	0.000e+00
Cco	2017-02-07_RS_Robo_12_target-peptide-spectrum-match.txt	2017-02-07_RS_Robo_12.mzML	Cco_C0B9W7	GLAGGYNSNVVK	0.0	Deamidated	No valid PSM	C51H82N14O18S0	1178.59	0.00	1	0	0.000e+00
Cco	2017-02-07_RS_Robo_12_target-peptide-spectrum-match.txt	2017-02-07_RS_Robo_12.mzML	Cco_C0BBZ3	IVPTIAIPHPLGNPALEKDEEYALRK	0.0	Deamidated	No majority vote while clustering	C132H213N33O39S0	2884.57	0.00	1	0	0.000e+00
Cco	2017-02-07_RS_Robo_12_target-peptide-spectrum-match.txt	2017-02-07_RS_Robo_12.mzML	Cco_C0BDM7	DSYEIPAIFNLIAK	0.0		Too few spectra	C75H116N16O22S0	1592.85	0.00	1	0	0.000e+00													0.00000	0.00000	0.00000	0.00000
Cco	2017-02-07_RS_Robo_12_target-peptide-spectrum-match.txt	2017-02-07_RS_Robo_12.mzML	Cco_C0B5F2	IQYGGSVNAATAPELFAQPDIDGGLVGGASLKPDFGK	0.0	Deamidated	No majority vote while clustering	C164H253N41O54S0	3660.83	3.00	1	0	0.000e+00
Cco	2017-02-07_RS_Robo_12_target-peptide-spectrum-match.txt	2017-02-07_RS_Robo_12.mzML	Cco_C0B6Q8	IRDFKNELR	0.0		Too few spectra	C52H87N17O15S0	1189.66	0.00	1	0	0.000e+00													0.00000	0.00000	0.00000	0.00000	0.00000	0.00000
Cco	2017-02-07_RS_Robo_12_target-peptide-spectrum-match.txt	2017-02-07_RS_Robo_12.mzML	Cco_C0B8T7	APDLAGYEDFLNGEVR	0.0		Too few spectra	C78H116N20O27S0	1764.83	0.00	1	0	0.000e+00
Cco	2017-02-07_RS_Robo_12_target-peptide-spectrum-match.txt	2017-02-07_RS_Robo_12.mzML	Cco_C0B5R7	TADQGDLIIPVVITVYSDR	0.0		No majority vote while clustering	C92H151N23O31S0	2074.09	1.00	1	0	0.000e+00
Cco	2017-02-07_RS_Robo_12_target-peptide-spectrum-match.txt	2017-02-07_RS_Robo_12.mzML	Cco_C0BBZ9	ELASFAGEHGLTGWAPTQGHIPSGVPYIGFAR	0.0		No valid PSM	C153H223N41O43S0	3322.65	0.00	1	0	0.000e+00
Cco	2017-02-07_RS_Robo_12_target-peptide-spectrum-match.txt	2017-02-07_RS_Robo_12.mzML	Cco_C0B930	QAAILQAEAEKEKR	0.0		Too few spectra	C67H117N21O23S0	1583.86	0.00	1	0	0.000e+00
Cco	2017-02-07_RS_Robo_12_target-peptide-spectrum-match.txt	2017-02-07_RS_Robo_12.mzML	Cco_C0B6Q1	MVDVSDDSLYTTWIGTDALCEGRK	0.0	Carbamidomethyl	Too few spectra	C116H182N30O42S2	2731.25	0.00	1	0	0.000e+00													0.00000	0.00000	0.00000	0.00000
Cco	2017-02-07_RS_Robo_12_target-peptide-spectrum-match.txt	2017-02-07_RS_Robo_12.mzML	Cco_C0B5F5	ALNDLVPIK	0.0		Too few spectra	C45H79N11O13S0	981.59	0.00	1	0	0.000e+00													0.00000	0.00000	0.00000	0.00000	0.00000
Cco	2017-02-07_RS_Robo_12_target-peptide-spectrum-match.txt	2017-02-07_RS_Robo_12.mzML	Cco_C0B5T7	VVVTGVEMFRK	0.0		No majority vote while clustering	C57H97N15O15S1	1263.70	0.00	1	0	0.000e+00
Cco	2017-02-07_RS_Robo_12_target-peptide-spectrum-match.txt	2017-02-07_RS_Robo_12.mzML	Cco_C0B5F5	QMFGAEGFEIVAINDLTSPK	0.0		No majority vote while clustering	C97H151N23O31S1	2166.07	0.00	1	0	0.000e+00
Cco	2017-02-07_RS_Robo_12_target-peptide-spectrum-match.txt	2017-02-07_RS_Robo_12.mzML	Cco_C0BBI5	ISNIQEILPLLEQIVQSGAK	0.0	Deamidated	No majority vote while clustering	C98H168N24O32S0	2193.23	0.00	1	0	0.000e+00
Cco	2017-02-07_RS_Robo_12_target-peptide-spectrum-match.txt	2017-02-07_RS_Robo_12.mzML	Cco_C0BAF8	GIAQVGLATGVPVLFGVITTENIEQAISR	0.0		No majority vote while clustering	C132H221N35O41S0	2952.63	0.00	1	0	0.000e+00
Cco	2017-02-07_RS_Robo_12_target-peptide-spectrum-match.txt	2017-02-07_RS_Robo_12.mzML	Cco_C0B841	VLLTGFDPFGGESVNPAFEAIK	0.0		No majority vote while clustering	C108H162N24O32S0	2307.18	0.00	1	0	0.000e+00
Cco	2017-02-07_RS_Robo_12_target-peptide-spectrum-match.txt	2017-02-07_RS_Robo_12.mzML	Cco_C0BC00	NPTVGILNVDGAR	0.0		Too few spectra	C56H96N18O19S0	1324.71	0.00	1	0	0.000e+00
Cco	2017-02-07_RS_Robo_12_target-peptide-spectrum-match.txt	2017-02-07_RS_Robo_12.mzML	C0BBZ9	HTVGTGSAPQNVIGSLVADPLER	0.0		No majority vote while clustering	C99H164N30O34S0	2317.20	0.00	2	0	0.000e+00
Cco	2017-02-07_RS_Robo_12_target-peptide-spectrum-match.txt	2017-02-07_RS_Robo_12.mzML	Cco_C0B5F5	HVIISAPAGNDLPTIVYNVNHTQLTKDDAIISAASCTTNCLAPMAK	0.0	Deamidated, Deamidated, Carbamidomethyl, Deamidated, Carbamidomethyl	No majority vote while clustering	C211H342N56O72S3	4908.40	0.00	1	0	0.000e+00
Cco	2017-02-07_RS_Robo_12_target-peptide-spectrum-match.txt	2017-02-07_RS_Robo_12.mzML	Cco_C0B5F2	IQYGGSVNAATAPELFAQPDIDGGLVGGASLKPDFGK	0.0		No majority vote while clustering	C164H254N42O53S0	3659.85	0.00	1	0	0.000e+00
Cco	2017-02-07_RS_Robo_12_target-peptide-spectrum-match.txt	2017-02-07_RS_Robo_12.mzML	Cco_C0BBZ1	VAYVQMLQSQGLLHDTYVYGVDAKR	0.0		No majority vote while clustering	C128H200N34O38S1	2853.45	0.00	1	0	0.000e+00
Cco	2017-02-07_RS_Robo_12_target-peptide-spectrum-match.txt	2017-02-07_RS_Robo_12.mzML	Cco_C0B6P4	EKDNFEEVTIK	0.0		No majority vote while clustering	C59H94N14O22S0	1350.67	0.00	1	0	0.000e+00
Cco	2017-02-07_RS_Robo_12_target-peptide-spectrum-match.txt	2017-02-07_RS_Robo_12.mzML	Cco_C0B5F3	IYADAVK	0.0		Too few spectra	C36H58N8O11S0	778.42	0.00	1	0	0.000e+00
Cco	2017-02-07_RS_Robo_12_target-peptide-spectrum-match.txt	2017-02-07_RS_Robo_12.mzML	Cco_C0BBT9	ILFVGTKK	0.0		Too few spectra	C44H76N10O10S0	904.57	0.00	1	0	0.000e+00													0.00000	0.00000	0.00000	0.00000	0.00000
Cco	2017-02-07_RS_Robo_12_target-peptide-spectrum-match.txt	2017-02-07_RS_Robo_12.mzML	Cco_C0B6Q8	ALNESGILPYEVVWKPTLITNEVIR	0.0		Too few spectra	C132H212N32O38S0	2853.56	0.00	1	0	0.000e+00													0.00000	0.00000	0.00000	0.00000	0.00000	0.00000
Cco	2017-02-07_RS_Robo_12_target-peptide-spectrum-match.txt	2017-02-07_RS_Robo_12.mzML	Cco_C0BBV1	IANDLRLMSSGPR	0.0	Deamidated, Oxidation	No valid PSM	C59H103N19O21S1	1445.73	0.00	1	0	0.000e+00
Cco	2017-02-07_RS_Robo_12_target-peptide-spectrum-match.txt	2017-02-07_RS_Robo_12.mzML	Cco_C0BB10	VTIPAGIDNGQSVR	0.0	Deamidated	Too few spectra	C60H102N18O22S0	1426.74	0.00	1	0	0.000e+00
Cco	2017-02-07_RS_Robo_12_target-peptide-spectrum-match.txt	2017-02-07_RS_Robo_12.mzML	Cco_C0B8J8	ADLTTLDDANIGLAGSPTK	0.0		Too few spectra	C79H133N21O31S0	1871.95	0.00	1	0	0.000e+00													0.00000	0.00000	0.00000	0.00000
Cco	2017-02-07_RS_Robo_12_target-peptide-spectrum-match.txt	2017-02-07_RS_Robo_12.mzML	Cco_C0B6Q1	ENGYDLIFDDAQQKQENQITAIR	0.0	Deamidated	No valid PSM	C116H180N32O43S0	2709.29	0.00	1	0	0.000e+00
Cco	2017-02-07_RS_Robo_12_target-peptide-spectrum-match.txt	2017-02-07_RS_Robo_12.mzML	Cco_C0B8R1	LAAAQAAIAQK	0.0		Too few spectra	C46H82N14O14S0	1054.61	0.00	1	0	0.000e+00
Cco	2017-02-07_RS_Robo_12_target-peptide-spectrum-match.txt	2017-02-07_RS_Robo_12.mzML	Cco_C0B6Q8	FLEANNYQAIVTHFGDLGSLQQLPGLAMQR	0.0		No majority vote while clustering	C149H231N41O44S1	3330.68	0.00	1	0	0.000e+00
Cco	2017-02-07_RS_Robo_12_target-peptide-spectrum-match.txt	2017-02-07_RS_Robo_12.mzML	Cco_C0B6M8	VTLDENDSITHDYIGK	0.0		No valid PSM	C78H122N20O30S0	1818.86	0.00	1	0	0.000e+00
Cco	2017-02-07_RS_Robo_12_target-peptide-spectrum-match.txt	2017-02-07_RS_Robo_12.mzML	Cco_C0B6P4	NQVTMLLQHGK	0.0		Too few spectra	C54H93N17O16S1	1267.67	0.00	1	0	0.000e+00													0.00000	0.00000	0.00000	0.00000
Cco	2017-02-07_RS_Robo_12_target-peptide-spectrum-match.txt	2017-02-07_RS_Robo_12.mzML	Cco_C0BBZ1	IENGVLYVDEEAVK	0.0		No majority vote while clustering	C70H112N16O25S0	1576.80	1.00	1	0	0.000e+00
Cco	2017-02-07_RS_Robo_12_target-peptide-spectrum-match.txt	2017-02-07_RS_Robo_12.mzML	Cco_C0BBZ2	VGEIVGPGQALTQQFGEEAEIIATIVCGDSYFNENLDK	0.0	Deamidated, Carbamidomethyl	No valid PSM	C180H278N44O64S1	4111.96	2.00	2	0	0.000e+00
Cco	2017-02-07_RS_Robo_12_target-peptide-spectrum-match.txt	2017-02-07_RS_Robo_12.mzML	Cco_C0B8T7	IETWDYEDLEDLVDKDAIKEFR	0.0		No majority vote while clustering	C123H184N28O43S0	2741.31	0.00	1	0	0.000e+00
Cco	2017-02-07_RS_Robo_12_target-peptide-spectrum-match.txt	2017-02-07_RS_Robo_12.mzML	Cco_C0BC00	LQENGYPIEFAESGR	0.0	Deamidated	Too few spectra	C75H111N19O27S0	1709.79	0.00	1	0	0.000e+00
Cco	2017-02-07_RS_Robo_12_target-peptide-spectrum-match.txt	2017-02-07_RS_Robo_12.mzML	Cco_C0B8J8	QAIDGDTAQVGPQISEHLDIPVISYAQDIK	0.0		Too few spectra	C141H225N37O49S0	3220.63	1.00	1	0	0.000e+00
Cco	2017-02-07_RS_Robo_12_target-peptide-spectrum-match.txt	2017-02-07_RS_Robo_12.mzML	Cco_C0B6N2	KSVGGQSTNIPLK	0.0	Deamidated, Deamidated	No valid PSM	C57H99N15O21S0	1329.71	0.00	1	0	0.000e+00
Cco	2017-02-07_RS_Robo_12_target-peptide-spectrum-match.txt	2017-02-07_RS_Robo_12.mzML	Cco_C0B836	ILLPEEHDYDEAK	0.0		No majority vote while clustering	C70H106N16O25S0	1570.75	0.00	1	0	0.000e+00
Cco	2017-02-07_RS_Robo_12_target-peptide-spectrum-match.txt	2017-02-07_RS_Robo_12.mzML	Cco_C0BBZ1	IVGFQEGIIDMSGPGAEYTPFSK	0.0	Deamidated	Too few spectra	C111H166N24O36S1	2443.16	0.00	1	0	0.000e+00
Cco	2017-02-07_RS_Robo_12_target-peptide-spectrum-match.txt	2017-02-07_RS_Robo_12.mzML	Cco_C0BBI5	ISNIQEILPLLEQIVQSGAK	0.0		No majority vote while clustering	C98H169N25O31S0	2192.24	0.00	2	0	0.000e+00
Cco	2017-02-07_RS_Robo_12_target-peptide-spectrum-match.txt	2017-02-07_RS_Robo_12.mzML	Cco_C0B5B4	WNKENPNDKATLSEPQYAGTTSEGGSK	0.0	Deamidated	Too few spectra	C123H188N34O48S0	2909.33	0.00	2	0	0.000e+00
Cco	2017-02-07_RS_Robo_12_target-peptide-spectrum-match.txt	2017-02-07_RS_Robo_12.mzML	Cco_C0B8K2	KKETIVVDTDEGPRPGTTAEGIAR	0.0		Too few spectra	C107H182N32O39S0	2539.32	0.00	1	0	0.000e+00
Cco	2017-02-07_RS_Robo_12_target-peptide-spectrum-match.txt	2017-02-07_RS_Robo_12.mzML	Cco_C0B8T7	VNAQEGNTLPVSAFKDYVDGSTPSGTAAYEK	0.0		No valid PSM	C140H214N36O51S0	3215.53	0.00	1	0	0.000e+00
Cco	2017-02-07_RS_Robo_12_target-peptide-spectrum-match.txt	2017-02-07_RS_Robo_12.mzML	Cco_C0BB42	VNRVAEQKNVMLEHLYHKPLINPDDLYNELMEYK	0.0		No valid PSM	C186H291N49O55S2	4155.09	0.00	1	0	0.000e+00
Cco	2017-02-07_RS_Robo_12_target-peptide-spectrum-match.txt	2017-02-07_RS_Robo_12.mzML	Cco_C0BDA0	GLSFETLAAVQELTGELPLVLHGGTGIPDDMIKK	0.0		No majority vote while clustering	C159H261N39O50S1	3548.88	0.00	1	0	0.000e+00
Cco	2017-02-07_RS_Robo_12_target-peptide-spectrum-match.txt	2017-02-07_RS_Robo_12.mzML	Cco_C0B8J7	YKPEIMLVGATAIGR	0.0	Oxidation	Too few spectra	C73H123N19O21S1	1633.89	0.00	2	0	0.000e+00													0.00000	0.00000	0.00000	0.00000
Cco	2017-02-07_RS_Robo_12_target-peptide-spectrum-match.txt	2017-02-07_RS_Robo_12.mzML	Cco_C0B6P4	EVDLVDKLFTEIAPK	0.0		No majority vote while clustering	C79H129N17O25S0	1715.93	2.00	1	0	0.000e+00
Cco	2017-02-07_RS_Robo_12_target-peptide-spectrum-match.txt	2017-02-07_RS_Robo_12.mzML	Cco_C0B5F5	HVIISAPAGNDLPTIVYNVNHTQLTKDDAIISAASCTTNCLAPMAK	0.0	Deamidated, Deamidated, Carbamidomethyl, Carbamidomethyl	No majority vote while clustering	C211H343N57O71S3	4907.41	1.00	1	0	0.000e+00
Cco	2017-02-07_RS_Robo_12_target-peptide-spectrum-match.txt	2017-02-07_RS_Robo_12.mzML	Cco_C0B8R1	GVKQDVELTAEDLHELANQFK	0.0		Too few spectra	C104H166N28O36S0	2383.20	0.00	1	0	0.000e+00													0.00000	0.00000	0.00000	0.00000	0.00000
Cco	2017-02-07_RS_Robo_12_target-peptide-spectrum-match.txt	2017-02-07_RS_Robo_12.mzML	Cco_C0BCR4	ARSLWGHACMTSDVENASR	0.0	Deamidated, Carbamidomethyl, Deamidated	No valid PSM	C87H136N28O32S2	2148.93	0.00	1	0	0.000e+00
Cco	2017-02-07_RS_Robo_12_target-peptide-spectrum-match.txt	2017-02-07_RS_Robo_12.mzML	Cco_C0B8K6	KKETILVDTDEGPR	0.0		No valid PSM	C68H117N19O25S0	1599.85	0.00	1	0	0.000e+00
Cco	2017-02-07_RS_Robo_12_target-peptide-spectrum-match.txt	2017-02-07_RS_Robo_12.mzML	Cco_C0B5T5	WLTLYSR	0.0		Too few spectra	C45H67N11O11S0	937.50	0.00	1	0	0.000e+00
Cco	2017-02-07_RS_Robo_12_target-peptide-spectrum-match.txt	2017-02-07_RS_Robo_12.mzML	Cco_C0B8T7	GSAQNPDTFFQAR	0.0		Too few spectra	C62H91N19O21S0	1437.66	0.00	1	0	0.000e+00
Cco	2017-02-07_RS_Robo_12_target-peptide-spectrum-match.txt	2017-02-07_RS_Robo_12.mzML	Cco_C0BC00	KNPTVGILNVDGAR	0.0		Too few spectra	C62H108N20O20S0	1452.80	0.00	1	0	0.000e+00
Cco	2017-02-07_RS_Robo_12_target-peptide-spectrum-match.txt	2017-02-07_RS_Robo_12.mzML	Cco_C0BBZ2	FYTTVGNGTAVASAK	0.0	Deamidated	No majority vote while clustering	C66H102N16O23S0	1486.73	0.00	1	0	0.000e+00
Cco	2017-02-07_RS_Robo_12_target-peptide-spectrum-match.txt	2017-02-07_RS_Robo_12.mzML	Cco_C0BBZ2	LAPLALK	0.0		Too few spectra	C35H64N8O8S0	724.48	0.00	1	0	0.000e+00
Cco	2017-02-07_RS_Robo_12_target-peptide-spectrum-match.txt	2017-02-07_RS_Robo_12.mzML	Cco_C0BB15	NIGAILEEAGTSFDK	0.0		Too few spectra	C68H109N17O25S0	1563.78	0.00	1	0	0.000e+00
Cco	2017-02-07_RS_Robo_12_target-peptide-spectrum-match.txt	2017-02-07_RS_Robo_12.mzML	Cco_C0B5F2	AFEHGLTPIMCCGETLEQREQGVTMDFIR	0.0	Carbamidomethyl, Carbamidomethyl	No majority vote while clustering	C145H229N41O47S4	3424.57	0.00	1	0	0.000e+00
Cco	2017-02-07_RS_Robo_12_target-peptide-spectrum-match.txt	2017-02-07_RS_Robo_12.mzML	Cco_C0BBI5	LAETLEGDEKTGAK	0.0		No valid PSM	C61H104N16O25S0	1460.74	1.00	1	0	0.000e+00
Cco	2017-02-07_RS_Robo_12_target-peptide-spectrum-match.txt	2017-02-07_RS_Robo_12.mzML	Cco_C0B937	KAGATSIVAFGGGSPMDVAK	0.0	Oxidation	No valid PSM	C81H134N22O27S1	1878.95	0.00	1	0	0.000e+00
Cco	2017-02-07_RS_Robo_12_target-peptide-spectrum-match.txt	2017-02-07_RS_Robo_12.mzML	Cco_C0B5F2	TATTEQAQEVCK	0.0	Deamidated, Carbamidomethyl	Too few spectra	C54H91N15O24S1	1365.61	0.00	1	0	0.000e+00
Cco	2017-02-07_RS_Robo_12_target-peptide-spectrum-match.txt	2017-02-07_RS_Robo_12.mzML	Cco_C0B8K6	DLGFDLSK	0.0		Too few spectra	C40H63N9O14S0	893.45	0.00	1	0	0.000e+00
Cco	2017-02-07_RS_Robo_12_target-peptide-spectrum-match.txt	2017-02-07_RS_Robo_12.mzML	Cco_C0B8J7	ILEDLAEALGGEVSCSR	0.0	Carbamidomethyl	No majority vote while clustering	C75H127N21O29S1	1817.88	0.00	1	0	0.000e+00
Cco	2017-02-07_RS_Robo_12_target-peptide-spectrum-match.txt	2017-02-07_RS_Robo_12.mzML	Cco_C0B8I2	AAEESAEEIQSALK	0.0		Too few spectra	C61H102N16O26S0	1474.72	0.00	1	0	0.000e+00
Cco	2017-02-07_RS_Robo_12_target-peptide-spectrum-match.txt	2017-02-07_RS_Robo_12.mzML	Cco_C0BBZ1	SQSLADADPAADAVVTGGNANQVIVLPK	0.0		Too few spectra	C116H193N33O42S0	2720.40	0.00	2	0	0.000e+00													0.00000	0.00000	0.00000	0.00000
Cco	2017-02-07_RS_Robo_12_target-peptide-spectrum-match.txt	2017-02-07_RS_Robo_12.mzML	Cco_C0BBI5	LLIVAEDIEGEALTTLIVNK	0.0		No majority vote while clustering	C97H168N22O32S0	2153.22	0.67	3	0	0.000e+00
Cco	2017-02-07_RS_Robo_12_target-peptide-spectrum-match.txt	2017-02-07_RS_Robo_12.mzML	Cco_C0BAQ4	KAHIPVSEGISPEK	0.0		Too few spectra	C66H110N18O21S0	1490.81	0.00	1	0	0.000e+00													0.00000	0.00000	0.00000	0.00000
Cco	2017-02-07_RS_Robo_12_target-peptide-spectrum-match.txt	2017-02-07_RS_Robo_12.mzML	Cco_C0B9A0	AVSIEEKPEHPK	0.0		No majority vote while clustering	C60H98N16O20S0	1362.71	0.00	1	0	0.000e+00
Cco	2017-02-07_RS_Robo_12_target-peptide-spectrum-match.txt	2017-02-07_RS_Robo_12.mzML	Cco_C0B8T7	ANFVACHNPSYINK	0.0	Carbamidomethyl	Too few spectra	C72H107N21O21S1	1633.77	0.00	1	0	0.000e+00
Cco	2017-02-07_RS_Robo_12_target-peptide-spectrum-match.txt	2017-02-07_RS_Robo_12.mzML	Cco_C0B6Q1	GLEEGVDKYGWDLVAQQTGEFTQAK	0.0		No majority vote while clustering	C123H185N31O42S0	2768.33	0.00	1	0	0.000e+00
Cco	2017-02-07_RS_Robo_12_target-peptide-spectrum-match.txt	2017-02-07_RS_Robo_12.mzML	Cco_C0B5B4	WNKENPNDKATLSEPQYAGTTSEGGSK	0.0		Too few spectra	C123H189N35O47S0	2908.35	0.00	1	0	0.000e+00
Cco	2017-02-07_RS_Robo_12_target-peptide-spectrum-match.txt	2017-02-07_RS_Robo_12.mzML	Cco_C0B8S8	TFQGVTEDAKNVVYLRPETAQGIFVNFK	0.0	Deamidated, Deamidated	Too few spectra	C145H221N35O45S0	3172.61	0.00	1	0	0.000e+00													0.00000	0.00000	0.00000	0.00000
Cco	2017-02-07_RS_Robo_12_target-peptide-spectrum-match.txt	2017-02-07_RS_Robo_12.mzML	Cco_C0BBQ1	RIDKINEVLNSYGIASLEEAEK	0.0		No majority vote while clustering	C108H179N29O38S0	2490.30	0.00	1	0	0.000e+00
Cco	2017-02-07_RS_Robo_12_target-peptide-spectrum-match.txt	2017-02-07_RS_Robo_12.mzML	Cco_C0B8J7	LSGIAFELLGK	0.0		Too few spectra	C54H90N12O15S0	1146.66	0.00	1	0	0.000e+00
Cco	2017-02-07_RS_Robo_12_target-peptide-spectrum-match.txt	2017-02-07_RS_Robo_12.mzML	Cco_C0B9W8	VGLTGLTLAEYFR	0.0		No majority vote while clustering	C67H106N16O19S0	1438.78	0.00	1	0	0.000e+00
Cco	2017-02-07_RS_Robo_12_target-peptide-spectrum-match.txt	2017-02-07_RS_Robo_12.mzML	Cco_C0B8J7	IVPELTK	0.0		Too few spectra	C37H66N8O11S0	798.49	0.00	1	0	0.000e+00
Cco	2017-02-07_RS_Robo_12_target-peptide-spectrum-match.txt	2017-02-07_RS_Robo_12.mzML	Cco_C0B836	RIEKETGMETR	0.0		No majority vote while clustering	C54H96N18O20S1	1348.68	0.00	1	0	0.000e+00
Cco	2017-02-07_RS_Robo_12_target-peptide-spectrum-match.txt	2017-02-07_RS_Robo_12.mzML	Cco_C0B8R2	FFENTVAELVALTEGESELK	0.0	Deamidated	No majority vote while clustering	C100H155N21O36S0	2226.09	0.00	1	0	0.000e+00
Cco	2017-02-07_RS_Robo_12_target-peptide-spectrum-match.txt	2017-02-07_RS_Robo_12.mzML	Cco_C0B5B4	VISEENSADIYQVAK	0.0		Too few spectra	C72H116N18O27S0	1664.83	0.00	1	0	0.000e+00
Cco	2017-02-07_RS_Robo_12_target-peptide-spectrum-match.txt	2017-02-07_RS_Robo_12.mzML	Cco_C0B5F2	GAYTGEISPNMLTDAGVK	0.0		Too few spectra	C78H126N20O28S1	1822.88	0.00	1	0	0.000e+00
Cco	2017-02-07_RS_Robo_12_target-peptide-spectrum-match.txt	2017-02-07_RS_Robo_12.mzML	Cco_C0BBZ9	AMKDFAASLMATEE	0.0		Too few spectra	C64H103N15O23S2	1513.68	0.00	1	0	0.000e+00
Cco	2017-02-07_RS_Robo_12_target-peptide-spectrum-match.txt	2017-02-07_RS_Robo_12.mzML	Cco_C0BBT9	SVGKVDEAYQAVSDIAAEGGK	0.0		No majority vote while clustering	C89H144N24O34S0	2093.03	0.00	1	0	0.000e+00
Cco	2017-02-07_RS_Robo_12_target-peptide-spectrum-match.txt	2017-02-07_RS_Robo_12.mzML	Cco_C0BBZ2	IGASCQEGYMPNGVR	0.0	Carbamidomethyl	No valid PSM	C67H107N21O23S2	1637.73	0.00	1	0	0.000e+00
Cco	2017-02-07_RS_Robo_12_target-peptide-spectrum-match.txt	2017-02-07_RS_Robo_12.mzML	Cco_C0BBI5	ALEAGVNKLADTVR	0.0	Deamidated, Deamidated	No majority vote while clustering	C62H107N17O23S0	1457.77	2.00	1	0	0.000e+00
Cco	2017-02-07_RS_Robo_12_target-peptide-spectrum-match.txt	2017-02-07_RS_Robo_12.mzML	Cco_C0B6A1	THLANLPIYFEYQDEGINTTDAIK	0.0		No majority vote while clustering	C125H188N30O41S0	2765.35	0.00	1	0	0.000e+00
Cco	2017-02-07_RS_Robo_12_target-peptide-spectrum-match.txt	2017-02-07_RS_Robo_12.mzML	Cco_C0BB68	IFENAVK	0.0	Deamidated	No valid PSM	C38H60N8O12S0	820.43	0.00	1	0	0.000e+00
Cco	2017-02-07_RS_Robo_12_target-peptide-spectrum-match.txt	2017-02-07_RS_Robo_12.mzML	Cco_C0B6Q1	TANSQSMKDTFSK	0.0		Too few spectra	C59H97N17O23S1	1443.67	0.00	1	0	0.000e+00
Cco	2017-02-07_RS_Robo_12_target-peptide-spectrum-match.txt	2017-02-07_RS_Robo_12.mzML	Cco_C0BAE3	GLDQDEQEKETGK	0.0		Too few spectra	C59H97N17O27S0	1475.67	1.00	2	0	0.000e+00													0.00000	0.00000	0.00000	0.00000
Cco	2017-02-07_RS_Robo_12_target-peptide-spectrum-match.txt	2017-02-07_RS_Robo_12.mzML	Cco_C0B8T7	GGREDAVAFVK	0.0		No majority vote while clustering	C50H81N15O16S0	1147.60	0.00	2	0	0.000e+00
Cco	2017-02-07_RS_Robo_12_target-peptide-spectrum-match.txt	2017-02-07_RS_Robo_12.mzML	Cco_C0B6J7	GTLIATPTGLGANIFSSAYGVVEDVLEDR	0.0		No majority vote while clustering	C131H209N33O45S0	2964.51	0.00	1	0	0.000e+00
Cco	2017-02-07_RS_Robo_12_target-peptide-spectrum-match.txt	2017-02-07_RS_Robo_12.mzML	Cco_C0BC00	MIADTFMEMAQGLETGSFGK	0.0		No majority vote while clustering	C93H146N22O31S3	2162.97	0.00	1	0	0.000e+00
Cco	2017-02-07_RS_Robo_12_target-peptide-spectrum-match.txt	2017-02-07_RS_Robo_12.mzML	Cco_C0BBZ3	IVPTIAIPHPLGNPALEKDEEYALR	0.0		No majority vote while clustering	C126H202N32O37S0	2755.49	0.00	1	0	0.000e+00
Cco	2017-02-07_RS_Robo_12_target-peptide-spectrum-match.txt	2017-02-07_RS_Robo_12.mzML	Cco_C0B6A1	VAEDITNR	0.0		Too few spectra	C37H64N12O15S0	916.46	0.00	1	0	0.000e+00
Cco	2017-02-07_RS_Robo_12_target-peptide-spectrum-match.txt	2017-02-07_RS_Robo_12.mzML	Cco_C0B6M8	QNVVLATIEGLSQLKAPEDVAK	0.0		Too few spectra	C102H175N27O34S0	2322.28	1.00	1	0	0.000e+00													0.00000	0.00000	0.00000	0.00000	0.00000
Cco	2017-02-07_RS_Robo_12_target-peptide-spectrum-match.txt	2017-02-07_RS_Robo_12.mzML	Cco_C0BDL5	QLIAEAEAAEARR	0.0	Deamidated	No valid PSM	C59H101N19O22S0	1427.74	4.00	1	0	0.000e+00
Cco	2017-02-07_RS_Robo_12_target-peptide-spectrum-match.txt	2017-02-07_RS_Robo_12.mzML	Cco_C0BBZ2	LHNKFYTTVGNGTAVASAK	0.0	Deamidated	Too few spectra	C88H138N24O28S0	1979.01	0.00	2	0	0.000e+00													0.00000	0.00000	0.00000	0.00000
Cco	2017-02-07_RS_Robo_12_target-peptide-spectrum-match.txt	2017-02-07_RS_Robo_12.mzML	Cco_C0B6Q1	NFIQQEVDYILLAPVTETGWDTVLQEAK	0.0		No majority vote while clustering	C147H226N34O47S0	3219.63	0.00	1	0	0.000e+00
Cco	2017-02-07_RS_Robo_12_target-peptide-spectrum-match.txt	2017-02-07_RS_Robo_12.mzML	Cco_C0B8K0	ITPGLKEDLCADCDLIVEAAFENMEVKK	0.0	Carbamidomethyl, Carbamidomethyl	No majority vote while clustering	C138H226N34O47S3	3207.55	1.00	1	0	0.000e+00
Cco	2017-02-07_RS_Robo_12_target-peptide-spectrum-match.txt	2017-02-07_RS_Robo_12.mzML	Cco_C0B5F5	HVIISAPAGNDLPTIVYNVNHTQLTK	0.0		Too few spectra	C126H203N35O38S0	2814.50	0.00	1	0	0.000e+00													0.00000	0.00000	0.00000	0.00000	0.00000	0.00000
Cco	2017-02-07_RS_Robo_12_target-peptide-spectrum-match.txt	2017-02-07_RS_Robo_12.mzML	Cco_C0B6M6	LTLNLGYSHPVEMEDPEGIETVLDGQNK	0.0		No valid PSM	C134H212N34O48S1	3097.49	0.00	1	0	0.000e+00
Cco	2017-02-07_RS_Robo_12_target-peptide-spectrum-match.txt	2017-02-07_RS_Robo_12.mzML	Cco_C0BBZ9	ASSVLALLYGVR	0.0		Too few spectra	C57H97N15O16S0	1247.72	0.00	1	0	0.000e+00
Cco	2017-02-07_RS_Robo_12_target-peptide-spectrum-match.txt	2017-02-07_RS_Robo_12.mzML	Cco_C0BBQ1	INEVLNSYGIASLEEAEK	0.0	Deamidated	Too few spectra	C86H138N20O33S0	1978.97	0.00	1	0	0.000e+00
Cco	2017-02-07_RS_Robo_12_target-peptide-spectrum-match.txt	2017-02-07_RS_Robo_12.mzML	Cco_C0BCP4	NIEAAQLKENAPEFHVGDTVK	0.0	Deamidated	Too few spectra	C101H159N27O35S0	2310.15	1.00	1	0	0.000e+00													0.00000	0.00000	0.00000	0.00000	0.00000
Cco	2017-02-07_RS_Robo_12_target-peptide-spectrum-match.txt	2017-02-07_RS_Robo_12.mzML	Cco_C0B6L4	VGNCLPLSAIPVGTQVHNIELHPGK	0.0	Carbamidomethyl	No majority vote while clustering	C117H192N34O34S1	2649.41	0.00	1	0	0.000e+00
Cco	2017-02-07_RS_Robo_12_target-peptide-spectrum-match.txt	2017-02-07_RS_Robo_12.mzML	Cco_C0B6Q1	NFIQQEVDYILLAPVTETGWDTVLQEAK	0.0	Deamidated	Too few spectra	C147H225N33O48S0	3220.62	0.00	1	0	0.000e+00													0.00000	0.00000	0.00000	0.00000	0.00000
Cco	2017-02-07_RS_Robo_12_target-peptide-spectrum-match.txt	2017-02-07_RS_Robo_12.mzML	Cco_C0B8T7	VNAQEGNTLPVSAFKDYVDGSTPSGTAAYEK	0.0	Deamidated	Too few spectra	C140H213N35O52S0	3216.51	0.00	1	0	0.000e+00
Cco	2017-02-07_RS_Robo_12_target-peptide-spectrum-match.txt	2017-02-07_RS_Robo_12.mzML	Cco_C0BBZ2	ADILEMVK	0.0		No majority vote while clustering	C40H71N9O13S1	917.49	0.00	1	0	0.000e+00
Cco	2017-02-07_RS_Robo_12_target-peptide-spectrum-match.txt	2017-02-07_RS_Robo_12.mzML	Cco_C0B8R9	GSILAGLSGILQQAGYR	0.0	Deamidated	No valid PSM	C75H125N21O24S0	1703.92	0.00	1	0	0.000e+00
Cco	2017-02-07_RS_Robo_12_target-peptide-spectrum-match.txt	2017-02-07_RS_Robo_12.mzML	Cco_C0B8T7	LANIIPEEEAIDLMKK	0.0		No majority vote while clustering	C81H139N19O26S1	1825.99	0.00	1	0	0.000e+00
Cco	2017-02-07_RS_Robo_12_target-peptide-spectrum-match.txt	2017-02-07_RS_Robo_12.mzML	Cco_C0B9W8	GMDAVATGGPISVPVGEATLGR	0.0		No majority vote while clustering	C87H147N25O30S1	2054.05	0.00	1	0	0.000e+00
Cco	2017-02-07_RS_Robo_12_target-peptide-spectrum-match.txt	2017-02-07_RS_Robo_12.mzML	Cco_C0B8J7	SVSETVDIMDAK	0.0		No majority vote while clustering	C53H91N13O22S1	1293.61	0.00	1	0	0.000e+00
Cco	2017-02-07_RS_Robo_12_target-peptide-spectrum-match.txt	2017-02-07_RS_Robo_12.mzML	Cco_C0BDA0	AVLTAAEELRSPVILGVSEGAGK	0.0		No majority vote while clustering	C99H171N27O33S0	2266.25	0.00	1	0	0.000e+00
Cco	2017-02-07_RS_Robo_12_target-peptide-spectrum-match.txt	2017-02-07_RS_Robo_12.mzML	Cco_C0B5F5	VPTPTGSTTILTAVVEGEVTVEQINAAMK	0.0		Too few spectra	C128H218N32O45S1	2955.55	0.50	2	0	0.000e+00
Cco	2017-02-07_RS_Robo_12_target-peptide-spectrum-match.txt	2017-02-07_RS_Robo_12.mzML	Cco_C0B5F3	LLLPVDNVIADDFSNDANIK	0.0		No majority vote while clustering	C97H156N24O33S0	2185.13	0.00	2	0	0.000e+00
Cco	2017-02-07_RS_Robo_12_target-peptide-spectrum-match.txt	2017-02-07_RS_Robo_12.mzML	Cco_C0BBZ4	GYIPTDADMHTNIPGVFAAGDIR	0.0		Too few spectra	C107H163N29O34S1	2430.16	1.00	1	0	0.000e+00
Cco	2017-02-07_RS_Robo_12_target-peptide-spectrum-match.txt	2017-02-07_RS_Robo_12.mzML	Cco_C0B6Q1	QENQITAIR	0.0		Too few spectra	C44H77N15O16S0	1071.57	0.00	1	0	0.000e+00
Cco	2017-02-07_RS_Robo_12_target-peptide-spectrum-match.txt	2017-02-07_RS_Robo_12.mzML	Cco_C0B5P9	GQLGDKVEADGVDKR	0.0		No valid PSM	C65H111N21O25S0	1585.81	1.00	1	0	0.000e+00
Cco	2017-02-07_RS_Robo_12_target-peptide-spectrum-match.txt	2017-02-07_RS_Robo_12.mzML	Cco_C0B6L4	ASVGVVGNGDHNLVNIGK	0.0	Deamidated	No majority vote while clustering	C74H123N23O26S0	1749.90	0.00	1	0	0.000e+00
Cco	2017-02-07_RS_Robo_12_target-peptide-spectrum-match.txt	2017-02-07_RS_Robo_12.mzML	Cco_C0B9S3	VVSVTEGEEYEK	0.0		Too few spectra	C59H93N13O24S0	1367.65	0.00	1	0	0.000e+00
Cco	2017-02-07_RS_Robo_12_target-peptide-spectrum-match.txt	2017-02-07_RS_Robo_12.mzML	Cco_C0B8R3	ESDPVFVITDLLVHLAANQMSK	0.0		No majority vote while clustering	C108H175N27O34S1	2426.25	0.00	1	0	0.000e+00
Cco	2017-02-07_RS_Robo_12_target-peptide-spectrum-match.txt	2017-02-07_RS_Robo_12.mzML	Cco_C0B8K2	ETIVVDTDEGPRPGTTAEGIAR	0.0		No majority vote while clustering	C95H158N28O37S0	2283.13	0.00	1	0	0.000e+00
Cco	2017-02-07_RS_Robo_12_target-peptide-spectrum-match.txt	2017-02-07_RS_Robo_12.mzML	Cco_C0B5B4	TSDIDIVSTDFLPDLGER	0.0		No majority vote while clustering	C86H137N21O33S0	1991.97	0.00	1	0	0.000e+00
Cco	2017-02-07_RS_Robo_12_target-peptide-spectrum-match.txt	2017-02-07_RS_Robo_12.mzML	Cco_C0B6Q6	VAVDEILGHGGLFK	0.0		Too few spectra	C67H107N17O19S0	1453.79	0.00	1	0	0.000e+00
Cco	2017-02-07_RS_Robo_13_target-peptide-spectrum-match.txt	2017-02-07_RS_Robo_13.mzML	Cco_C0B5F5	ALNDLVPIK	0.0			C45H79N11O13S0	981.59	0.00	1	7	6.621e+07			2705.7	0.00760	0.25655	0.37442	0.36903	0.00000	0.00000	0.00000	107.1	0.00227	0.56457	0.31234	0.09535	0.02774
Cco	2017-02-07_RS_Robo_13_target-peptide-spectrum-match.txt	2017-02-07_RS_Robo_13.mzML	Cco_C0B8K0	GKLTQEAVDAILAK	0.0			C64H113N17O21S0	1455.83	0.00	2	8	2.830e+07			5727.6	0.01380	0.18046	0.49501	0.32453	0.00000	0.00000	0.00000	578.9	0.00324	0.42079	0.34003	0.16596	0.07321
Cco	2017-02-07_RS_Robo_13_target-peptide-spectrum-match.txt	2017-02-07_RS_Robo_13.mzML	Cco_C0BBI5	KALEAGVNKLADTVR	0.0	Deamidated		C68H120N20O23S0	1584.88	5.00	1	5	2.193e+07											11491.9	0.02562	0.28063	0.18691	0.15036	0.14561	0.14726	0.08924
Cco	2017-02-07_RS_Robo_13_target-peptide-spectrum-match.txt	2017-02-07_RS_Robo_13.mzML	Cco_C0B6A1	VAEDITNR	0.0			C37H64N12O15S0	916.46	0.00	1	3	1.769e+07			8419.5	0.01932	0.43389	0.26466	0.30146	0.00000	0.00000	0.00000	2390.2	0.00695	0.54082	0.30856	0.10730	0.04332
Cco	2017-02-07_RS_Robo_13_target-peptide-spectrum-match.txt	2017-02-07_RS_Robo_13.mzML	Cco_C0BBZ2	SQNPDIFIAGPAFNAGR	0.0			C79H119N23O24S0	1773.88	0.00	1	6	1.550e+07											424.5	0.00292	0.32192	0.37699	0.20299	0.09810
Cco	2017-02-07_RS_Robo_13_target-peptide-spectrum-match.txt	2017-02-07_RS_Robo_13.mzML	Cco_C0B8T7	AKVEEVAASDKASEEAK	0.0			C73H124N20O30S0	1760.88	0.00	1	5	1.369e+07			9087.6	0.02069	0.14140	0.20653	0.10761	0.54446	0.00000	0.00000	1415.3	0.00495	0.35028	0.33330	0.17950	0.07793	0.05898
Cco	2017-02-07_RS_Robo_13_target-peptide-spectrum-match.txt	2017-02-07_RS_Robo_13.mzML	Cco_C0B6Q1	KLEAGEDIDKLNYVDEEIFAHDDTVK	0.0			C132H204N32O48S0	3005.45	0.00	2	5	1.365e+07			3321.0	0.00886	0.03349	0.39568	0.07865	0.49218	0.00000	0.00000	-693.1	0.00063	0.19915	0.31033	0.25704	0.15158	0.08190
Cco	2017-02-07_RS_Robo_13_target-peptide-spectrum-match.txt	2017-02-07_RS_Robo_13.mzML	Cco_C0B8T7	GGREDAVAFVK	0.0			C50H81N15O16S0	1147.60	0.00	2	4	1.294e+07											998.0	0.00410	0.48435	0.33670	0.14703	0.03192
Cco	2017-02-07_RS_Robo_13_target-peptide-spectrum-match.txt	2017-02-07_RS_Robo_13.mzML	Cco_C0B9S3	VVSVTEGEEYEK	0.0			C59H93N13O24S0	1367.65	0.00	1	4	1.269e+07											9500.4	0.02153	0.24812	0.18357	0.25477	0.24784	0.06569
Cco	2017-02-07_RS_Robo_13_target-peptide-spectrum-match.txt	2017-02-07_RS_Robo_13.mzML	Cco_C0BEZ2	IFIPYQEYSGK	0.0			C65H93N13O18S0	1343.68	0.00	1	4	1.117e+07											425.7	0.00292	0.45656	0.31633	0.14442	0.08269
Cco	2017-02-07_RS_Robo_13_target-peptide-spectrum-match.txt	2017-02-07_RS_Robo_13.mzML	Cco_C0B6Q1	AAEWLNGFAEAK	0.0	Deamidated		C60H86N14O19S0	1306.62	0.00	1	6	9.473e+06											3596.8	0.00943	0.40745	0.27857	0.16662	0.14736
Cco	2017-02-07_RS_Robo_13_target-peptide-spectrum-match.txt	2017-02-07_RS_Robo_13.mzML	Cco_C0B8J7	YKPEIMLVGATAIGR	0.0			C73H123N19O20S1	1617.89	0.00	3	3	8.295e+06											705.3	0.00350	0.32438	0.36558	0.20337	0.10666
Cco	2017-02-07_RS_Robo_13_target-peptide-spectrum-match.txt	2017-02-07_RS_Robo_13.mzML	Cco_C0B8K0	LVEVIAGVNTPAETVDAIKK	0.0			C92H159N23O30S0	2066.16	0.00	2	4	7.698e+06											1545.3	0.00522	0.25600	0.34620	0.22747	0.08987	0.08046
Cco	2017-02-07_RS_Robo_13_target-peptide-spectrum-match.txt	2017-02-07_RS_Robo_13.mzML	Cco_C0BBQ0	TQSAFSEEGLPIGAGLEDLGK	0.0			C92H147N23O34S0	2118.05	0.00	1	3	7.492e+06											130.3	0.00232	0.31073	0.33602	0.19628	0.11806	0.03890
Cco	2017-02-07_RS_Robo_13_target-peptide-spectrum-match.txt	2017-02-07_RS_Robo_13.mzML	Cco_C0B5T7	KVVVTGVEMFRK	0.0			C63H109N17O16S1	1391.80	0.00	1	3	7.338e+06	856.3	0.00381	3110.0	0.00843	0.00000	0.92350	0.07650	0.00000	0.00000	0.00000	-585.7	0.00085	0.43747	0.32705	0.16896	0.06652
Cco	2017-02-07_RS_Robo_13_target-peptide-spectrum-match.txt	2017-02-07_RS_Robo_13.mzML	Cco_C0B6Q1	ATNSLDEEKDFDVTPLTQDILDKR	0.0			C118H191N31O45S0	2762.36	0.00	1	5	6.980e+06											-600.6	0.00082	0.19083	0.38599	0.25325	0.10557	0.06436
Cco	2017-02-07_RS_Robo_13_target-peptide-spectrum-match.txt	2017-02-07_RS_Robo_13.mzML	Cco_C0B930	IIIPSELQSLAGLVK	0.0			C73H129N17O21S0	1579.95	0.00	1	5	6.967e+06	-64.8	0.00192	1322.9	0.00476	0.10319	0.89681	0.00000	0.00000	0.00000	0.00000	-842.7	0.00032	0.41511	0.35849	0.17168	0.05471
Cco	2017-02-07_RS_Robo_13_target-peptide-spectrum-match.txt	2017-02-07_RS_Robo_13.mzML	Cco_C0BB08	ANTEELTDAQVAEIK	0.0			C68H114N18O28S0	1630.80	1.00	1	3	6.486e+06											6667.3	0.01572	0.22778	0.24183	0.28190	0.12818	0.12031
Cco	2017-02-07_RS_Robo_13_target-peptide-spectrum-match.txt	2017-02-07_RS_Robo_13.mzML	Cco_C0BEV9	DFKEVIAEIASIVDGPISGEVK	0.0			C104H170N24O35S0	2315.23	0.00	1	6	6.395e+06			3681.9	0.00960	0.20061	0.27805	0.52134	0.00000	0.00000	0.00000	98.9	0.00225	0.26224	0.33584	0.22570	0.12078	0.05544
Cco	2017-02-07_RS_Robo_13_target-peptide-spectrum-match.txt	2017-02-07_RS_Robo_13.mzML	Cco_C0B9W6	VVNALGQPIDGKGPIQATR	0.0			C84H144N26O26S0	1933.07	0.00	1	3	5.482e+06			13114.3	0.02895	0.00000	0.43531	0.56469	0.00000	0.00000	0.00000	742.6	0.00357	0.32130	0.31735	0.21148	0.14987
Cco	2017-02-07_RS_Robo_13_target-peptide-spectrum-match.txt	2017-02-07_RS_Robo_13.mzML	Cco_C0B6Q1	NFIQQEVDYILLAPVTETGWDTVLQEAK	0.0			C147H226N34O47S0	3219.63	0.00	1	5	5.062e+06											-676.3	0.00066	0.15536	0.27735	0.29367	0.18333	0.09029
Cco	2017-02-07_RS_Robo_13_target-peptide-spectrum-match.txt	2017-02-07_RS_Robo_13.mzML	Cco_C0B8K0	ILVPMINEAAFIK	0.0			C69H115N15O17S1	1457.83	0.00	1	3	4.816e+06											-1271.6	-0.00056	0.40283	0.37667	0.16299	0.05750
Cco	2017-02-07_RS_Robo_13_target-peptide-spectrum-match.txt	2017-02-07_RS_Robo_13.mzML	Cco_C0BD51	GLDQDEQEKETGR	0.0			C59H97N19O27S0	1503.68	0.00	1	4	4.184e+06											5256.7	0.01283	0.24876	0.27909	0.30020	0.17196
Cco	2017-02-07_RS_Robo_13_target-peptide-spectrum-match.txt	2017-02-07_RS_Robo_13.mzML	Cco_C0B8T7	LYRPFCAQALVDAIPDSVK	0.0	Carbamidomethyl		C98H155N25O28S1	2162.12	0.00	1	4	3.556e+06											-626.4	0.00077	0.24950	0.38722	0.21991	0.11329	0.03008
Cco	2017-02-07_RS_Robo_13_target-peptide-spectrum-match.txt	2017-02-07_RS_Robo_13.mzML	Cco_C0B6Q1	TKGLEEGVDKYGWDLVAQQTGEFTQAK	0.0			C133H204N34O45S0	2997.47	0.00	2	4	3.184e+06											-1084.5	-0.00017	0.25179	0.29334	0.22223	0.12087	0.11177
Cco	2017-02-07_RS_Robo_13_target-peptide-spectrum-match.txt	2017-02-07_RS_Robo_13.mzML	Cco_C0B5F5	AASNESFGYNEDQIVSSDIVGMR	0.0			C104H161N29O40S1	2488.12	0.00	2	5	2.935e+06											415.6	0.00290	0.22369	0.30654	0.24587	0.13496	0.08894
Cco	2017-02-07_RS_Robo_13_target-peptide-spectrum-match.txt	2017-02-07_RS_Robo_13.mzML	Cco_C0B6A1	GSVYYLNFKPEQDEQWQQLAK	0.0			C118H171N29O36S0	2570.24	0.00	1	3	2.871e+06											-742.0	0.00053	0.22207	0.35716	0.24378	0.13478	0.04221
Cco	2017-02-07_RS_Robo_13_target-peptide-spectrum-match.txt	2017-02-07_RS_Robo_13.mzML	Cco_C0B8T7	IETWDYEDLEDLVDKDAIKEFR	0.0			C123H184N28O43S0	2741.31	0.50	2	3	1.096e+06											-1143.4	-0.00029	0.26324	0.30020	0.23954	0.15981	0.03721
Cco	2017-02-07_RS_Robo_13_target-peptide-spectrum-match.txt	2017-02-07_RS_Robo_13.mzML	Cco_C0B930	EAGADQAVLTIK	0.0		No majority vote while clustering	C52H90N14O19S0	1214.65	0.00	1	0	0.000e+00
Cco	2017-02-07_RS_Robo_13_target-peptide-spectrum-match.txt	2017-02-07_RS_Robo_13.mzML	Cco_C0B8K4	VVDVNNTLDGDGPFSPER	0.0		No valid PSM	C82H127N23O31S0	1929.91	0.00	1	0	0.000e+00
Cco	2017-02-07_RS_Robo_13_target-peptide-spectrum-match.txt	2017-02-07_RS_Robo_13.mzML	Cco_C0BBZ2	EFEKEGVIGK	0.0		No valid PSM	C51H82N12O17S0	1134.59	0.00	1	0	0.000e+00
Cco	2017-02-07_RS_Robo_13_target-peptide-spectrum-match.txt	2017-02-07_RS_Robo_13.mzML	Cco_C0BBZ2	LHNKFYTTVGNGTAVASAK	0.0	Deamidated	No majority vote while clustering	C88H138N24O28S0	1979.01	0.00	2	0	0.000e+00
Cco	2017-02-07_RS_Robo_13_target-peptide-spectrum-match.txt	2017-02-07_RS_Robo_13.mzML	Cco_C0BD87	MNLLQLR	0.0	Deamidated	No valid PSM	C38H69N11O11S1	887.49	0.00	1	0	0.000e+00
Cco	2017-02-07_RS_Robo_13_target-peptide-spectrum-match.txt	2017-02-07_RS_Robo_13.mzML	Cco_C0B8J9	TLFKEFAENEVKPLAQEVDETEVFPR	0.0	Deamidated	Too few spectra	C139H212N32O46S0	3065.52	0.00	1	0	0.000e+00
Cco	2017-02-07_RS_Robo_13_target-peptide-spectrum-match.txt	2017-02-07_RS_Robo_13.mzML	Cco_C0B5F5	VPTPTGSTTILTAVVEGEVTVEQINAAMK	0.0		Too few spectra	C128H218N32O45S1	2955.55	0.00	2	0	0.000e+00													0.00000	0.00000	0.00000	0.00000
Cco	2017-02-07_RS_Robo_13_target-peptide-spectrum-match.txt	2017-02-07_RS_Robo_13.mzML	Cco_C0B9W8	GMDAVATGGPISVPVGEATLGR	0.0		Too few spectra	C87H147N25O30S1	2054.05	0.00	1	0	0.000e+00
Cco	2017-02-07_RS_Robo_13_target-peptide-spectrum-match.txt	2017-02-07_RS_Robo_13.mzML	Cco_C0BDA1	LGANEAPPAIISAYLGEQLEDVLAQLIDTGEAAHSLK	0.0	Deamidated	Too few spectra	C169H272N42O58S0	3817.96	1.00	1	0	0.000e+00
Cco	2017-02-07_RS_Robo_13_target-peptide-spectrum-match.txt	2017-02-07_RS_Robo_13.mzML	Cco_C0BC00	MIADTFMEMAQGLETGSFGK	0.0		No majority vote while clustering	C93H146N22O31S3	2162.97	0.00	2	0	0.000e+00
Cco	2017-02-07_RS_Robo_13_target-peptide-spectrum-match.txt	2017-02-07_RS_Robo_13.mzML	Cco_C0BFK4	EDAIAILNTPDEELDQLIAQAEK	0.0	Deamidated	No valid PSM	C109H178N26O43S0	2539.25	0.00	1	0	0.000e+00
Cco	2017-02-07_RS_Robo_13_target-peptide-spectrum-match.txt	2017-02-07_RS_Robo_13.mzML	Cco_C0B8K5	VGFIAPITVYPGEDELLALAQGALR	0.0		No majority vote while clustering	C121H193N29O35S0	2612.42	1.00	1	0	0.000e+00
Cco	2017-02-07_RS_Robo_13_target-peptide-spectrum-match.txt	2017-02-07_RS_Robo_13.mzML	Cco_C0BBZ2	VGEIVGPGQALTQQFGEEAEIIATIVCGDSYFNENLDK	0.0	Deamidated, Carbamidomethyl	No majority vote while clustering	C180H278N44O64S1	4111.96	0.50	2	0	0.000e+00
Cco	2017-02-07_RS_Robo_13_target-peptide-spectrum-match.txt	2017-02-07_RS_Robo_13.mzML	Cco_C0B5F3	LLLPVDNVIADDFSNDANIK	0.0		No majority vote while clustering	C97H156N24O33S0	2185.13	0.00	1	0	0.000e+00
Cco	2017-02-07_RS_Robo_13_target-peptide-spectrum-match.txt	2017-02-07_RS_Robo_13.mzML	Cco_C0B772	TEGDTGSPEVQVALLTAR	0.0		No valid PSM	C77H130N22O30S0	1842.93	1.00	1	0	0.000e+00
Cco	2017-02-07_RS_Robo_13_target-peptide-spectrum-match.txt	2017-02-07_RS_Robo_13.mzML	Cco_C0B6Q1	NFIQQEVDYILLAPVTETGWDTVLQEAK	0.0	Deamidated	No valid PSM	C147H225N33O48S0	3220.62	0.00	1	0	0.000e+00
Cco	2017-02-07_RS_Robo_13_target-peptide-spectrum-match.txt	2017-02-07_RS_Robo_13.mzML	Cco_C0B6Q1	NFIQQEVDYILLAPVTETGWDTVLQEAKDADIPVIIVDR	0.0	Deamidated	No valid PSM	C201H315N47O65S0	4427.28	0.00	1	0	0.000e+00
Cco	2017-02-07_RS_Robo_13_target-peptide-spectrum-match.txt	2017-02-07_RS_Robo_13.mzML	Cco_C0BBZ4	QVVTAAADGAIAATQAEK	0.0		Too few spectra	C72H123N21O27S0	1713.89	0.00	1	0	0.000e+00
Cco	2017-02-07_RS_Robo_13_target-peptide-spectrum-match.txt	2017-02-07_RS_Robo_13.mzML	Cco_C0B8T7	VNAQEGNTLPVSAFKDYVDGSTPSGTAAYEK	0.0	Deamidated	Too few spectra	C140H213N35O52S0	3216.51	0.00	1	0	0.000e+00
Cco	2017-02-07_RS_Robo_13_target-peptide-spectrum-match.txt	2017-02-07_RS_Robo_13.mzML	Cco_C0B6P4	EVDLVDKLFTEIAPK	0.0		Too few spectra	C79H129N17O25S0	1715.93	0.00	1	0	0.000e+00
Cco	2017-02-07_RS_Robo_13_target-peptide-spectrum-match.txt	2017-02-07_RS_Robo_13.mzML	Cco_C0BDA0	LLKPGADAIVEK	0.0		Too few spectra	C57H100N14O17S0	1252.74	0.00	1	0	0.000e+00
Cco	2017-02-07_RS_Robo_13_target-peptide-spectrum-match.txt	2017-02-07_RS_Robo_13.mzML	Cco_C0B6E1	SLEEGQNVTFDITEGNRGLQAVNVTVA	0.0	Deamidated	No valid PSM	C121H196N34O46S0	2861.40	0.00	1	0	0.000e+00
Cco	2017-02-07_RS_Robo_13_target-peptide-spectrum-match.txt	2017-02-07_RS_Robo_13.mzML	Cco_C0BCP4	NIEAAQLKENAPEFHVGDTVK	0.0		No majority vote while clustering	C101H160N28O34S0	2309.17	2.00	1	0	0.000e+00
Cco	2017-02-07_RS_Robo_13_target-peptide-spectrum-match.txt	2017-02-07_RS_Robo_13.mzML	Cco_C0B8R1	GVKQDVELTAEDLHELANQFK	0.0		Too few spectra	C104H166N28O36S0	2383.20	0.00	1	0	0.000e+00													0.00000	0.00000	0.00000	0.00000	0.00000
Cco	2017-02-07_RS_Robo_13_target-peptide-spectrum-match.txt	2017-02-07_RS_Robo_13.mzML	Cco_C0BBZ2	ADILEMVK	0.0		Too few spectra	C40H71N9O13S1	917.49	0.00	1	0	0.000e+00
Cco	2017-02-07_RS_Robo_13_target-peptide-spectrum-match.txt	2017-02-07_RS_Robo_13.mzML	Cco_C0BC00	ASGAPVIANAIR	0.0		Too few spectra	C49H86N16O15S0	1138.65	0.00	1	0	0.000e+00
Cco	2017-02-07_RS_Robo_13_target-peptide-spectrum-match.txt	2017-02-07_RS_Robo_13.mzML	Cco_C0BB15	NIGAILEEAGTSFDK	0.0		Too few spectra	C68H109N17O25S0	1563.78	0.00	1	0	0.000e+00
Cco	2017-02-07_RS_Robo_13_target-peptide-spectrum-match.txt	2017-02-07_RS_Robo_13.mzML	Cco_C0B6L4	ASVGVVGNGDHNLVNIGK	0.0	Deamidated	Too few spectra	C74H123N23O26S0	1749.90	0.00	3	0	0.000e+00													0.00000	0.00000	0.00000	0.00000
Cco	2017-02-07_RS_Robo_13_target-peptide-spectrum-match.txt	2017-02-07_RS_Robo_13.mzML	Cco_C0BBI5	ISNIQEILPLLEQIVQSGAK	0.0		No majority vote while clustering	C98H169N25O31S0	2192.24	0.00	2	0	0.000e+00
Cco	2017-02-07_RS_Robo_13_target-peptide-spectrum-match.txt	2017-02-07_RS_Robo_13.mzML	Cco_C0B8R1	IGAEFPTDPKEQLMGAIK	0.0		Too few spectra	C87H141N21O27S1	1944.00	0.00	2	0	0.000e+00													0.00000	0.00000	0.00000	0.00000
Cco	2017-02-07_RS_Robo_13_target-peptide-spectrum-match.txt	2017-02-07_RS_Robo_13.mzML	Cco_C0BBZ1	SQSLADADPAADAVVTGGNANQVIVLPK	0.0	Deamidated	No majority vote while clustering	C116H192N32O43S0	2721.38	0.00	1	0	0.000e+00
Cco	2017-02-07_RS_Robo_13_target-peptide-spectrum-match.txt	2017-02-07_RS_Robo_13.mzML	Cco_C0BC34	VFQFPK	0.0	Deamidated	No valid PSM	C39H55N7O9S0	765.41	0.00	1	0	0.000e+00
Cco	2017-02-07_RS_Robo_13_target-peptide-spectrum-match.txt	2017-02-07_RS_Robo_13.mzML	Cco_C0BBI5	EIELEDAFENMGAQLIR	0.0		No majority vote while clustering	C85H136N22O30S1	1976.95	0.00	1	0	0.000e+00
Cco	2017-02-07_RS_Robo_13_target-peptide-spectrum-match.txt	2017-02-07_RS_Robo_13.mzML	Cco_C0B4Z1	AIGETMAVIMIAGNQPRLVNNILLGVR	0.0	Oxidation, Deamidated	No valid PSM	C125H218N36O37S2	2879.57	0.00	1	0	0.000e+00
Cco	2017-02-07_RS_Robo_13_target-peptide-spectrum-match.txt	2017-02-07_RS_Robo_13.mzML	Cco_C0B6P4	VLYPVTEVPTAAAGKK	0.0		No majority vote while clustering	C76H126N18O22S0	1642.93	0.00	1	0	0.000e+00
Cco	2017-02-07_RS_Robo_13_target-peptide-spectrum-match.txt	2017-02-07_RS_Robo_13.mzML	Cco_C0BC00	KNPTVGILNVDGAR	0.0		Too few spectra	C62H108N20O20S0	1452.80	0.00	2	0	0.000e+00
Cco	2017-02-07_RS_Robo_13_target-peptide-spectrum-match.txt	2017-02-07_RS_Robo_13.mzML	Cco_C0BBZ2	FYTTVGNGTAVASAK	0.0	Deamidated	Too few spectra	C66H102N16O23S0	1486.73	0.00	1	0	0.000e+00
Cco	2017-02-07_RS_Robo_13_target-peptide-spectrum-match.txt	2017-02-07_RS_Robo_13.mzML	Cco_C0BBZ9	HTVGTGSAPQNVIGSLVADPLER	0.0	Deamidated	Too few spectra	C99H163N29O35S0	2318.19	0.00	1	0	0.000e+00
Cco	2017-02-07_RS_Robo_13_target-peptide-spectrum-match.txt	2017-02-07_RS_Robo_13.mzML	Cco_C0B5T7	GVLHVSDEVEIVGIKEETR	0.0		No majority vote while clustering	C91H153N25O32S0	2108.11	0.00	1	0	0.000e+00
Cco	2017-02-07_RS_Robo_13_target-peptide-spectrum-match.txt	2017-02-07_RS_Robo_13.mzML	Cco_C0B8K2	EQLDEFAAASQQK	0.0		Too few spectra	C62H97N17O24S0	1463.69	0.00	1	0	0.000e+00
Cco	2017-02-07_RS_Robo_13_target-peptide-spectrum-match.txt	2017-02-07_RS_Robo_13.mzML	Cco_C0B8K2	KKETIVVDTDEGPRPGTTAEGIAR	0.0		No valid PSM	C107H182N32O39S0	2539.32	0.00	1	0	0.000e+00
Cco	2017-02-07_RS_Robo_13_target-peptide-spectrum-match.txt	2017-02-07_RS_Robo_13.mzML	Cco_C0B8R2	FFENTVAELVALTEGESELK	0.0		No majority vote while clustering	C100H156N22O35S0	2225.11	0.00	2	0	0.000e+00
Cco	2017-02-07_RS_Robo_13_target-peptide-spectrum-match.txt	2017-02-07_RS_Robo_13.mzML	Cco_C0B5F3	SLLEEDYCEYALNMIQK	0.0	Carbamidomethyl	No majority vote while clustering	C92H143N21O32S2	2117.96	0.00	1	0	0.000e+00
Cco	2017-02-07_RS_Robo_13_target-peptide-spectrum-match.txt	2017-02-07_RS_Robo_13.mzML	Cco_C0B6Q1	QENQITAIR	0.0		Too few spectra	C44H77N15O16S0	1071.57	0.00	1	0	0.000e+00
Cco	2017-02-07_RS_Robo_13_target-peptide-spectrum-match.txt	2017-02-07_RS_Robo_13.mzML	Cco_C0B5B4	TSDIDIVSTDFLPDLGER	0.0		Too few spectra	C86H137N21O33S0	1991.97	0.00	1	0	0.000e+00
Cco	2017-02-07_RS_Robo_13_target-peptide-spectrum-match.txt	2017-02-07_RS_Robo_13.mzML	Cco_C0B6L1	VDVENNLLLVK	0.0		Too few spectra	C56H98N14O18S0	1254.72	0.00	1	0	0.000e+00													0.00000	0.00000	0.00000	0.00000
Cco	2017-02-07_RS_Robo_13_target-peptide-spectrum-match.txt	2017-02-07_RS_Robo_13.mzML	Cco_C0B8K2, Cco_C0B8K6	FKDEIVPVEVKK	0.0		Too few spectra	C67H111N15O19S0	1429.82	0.00	1	0	0.000e+00
Cco	2017-02-07_RS_Robo_13_target-peptide-spectrum-match.txt	2017-02-07_RS_Robo_13.mzML	Cco_C0B841	VLLTGFDPFGGESVNPAFEAIK	0.0		No majority vote while clustering	C108H162N24O32S0	2307.18	0.00	1	0	0.000e+00
Cco	2017-02-07_RS_Robo_13_target-peptide-spectrum-match.txt	2017-02-07_RS_Robo_13.mzML	Cco_C0B930	QAAILQAEAEKEKR	0.0		Too few spectra	C67H117N21O23S0	1583.86	0.00	1	0	0.000e+00
Cco	2017-02-07_RS_Robo_13_target-peptide-spectrum-match.txt	2017-02-07_RS_Robo_13.mzML	Cco_C0BF43	IVPASIR	0.0		No majority vote while clustering	C34H62N10O9S0	754.47	0.00	1	0	0.000e+00
Cco	2017-02-07_RS_Robo_13_target-peptide-spectrum-match.txt	2017-02-07_RS_Robo_13.mzML	Cco_C0BBT9	ILFVGTKK	0.0		No majority vote while clustering	C44H76N10O10S0	904.57	0.00	1	0	0.000e+00
Cco	2017-02-07_RS_Robo_13_target-peptide-spectrum-match.txt	2017-02-07_RS_Robo_13.mzML	Cco_C0B8K5	VGFIAPITVYPGEDELLALAQGALR	0.0	Deamidated	No majority vote while clustering	C121H192N28O36S0	2613.41	0.00	1	0	0.000e+00
Cco	2017-02-07_RS_Robo_13_target-peptide-spectrum-match.txt	2017-02-07_RS_Robo_13.mzML	Cco_C0B9W8	VGLTGLTLAEYFR	0.0		Too few spectra	C67H106N16O19S0	1438.78	0.00	1	0	0.000e+00
Cco	2017-02-07_RS_Robo_13_target-peptide-spectrum-match.txt	2017-02-07_RS_Robo_13.mzML	Cco_C0B6Q8	EGPAVATSLVDLGDRFR	0.0		Too few spectra	C78H127N23O26S0	1801.93	1.00	1	0	0.000e+00													0.00000	0.00000	0.00000	0.00000	0.00000
Cco	2017-02-07_RS_Robo_13_target-peptide-spectrum-match.txt	2017-02-07_RS_Robo_13.mzML	Cco_C0B5F2	IQYGGSVNAATAPELFAQPDIDGGLVGGASLKPDFGK	0.0	Deamidated	Too few spectra	C164H253N41O54S0	3660.83	1.50	2	0	0.000e+00
Cco	2017-02-07_RS_Robo_13_target-peptide-spectrum-match.txt	2017-02-07_RS_Robo_13.mzML	Cco_C0B6L2	ALVVLEDGNK	0.0		Too few spectra	C46H80N12O16S0	1056.58	0.00	1	0	0.000e+00
Cco	2017-02-07_RS_Robo_13_target-peptide-spectrum-match.txt	2017-02-07_RS_Robo_13.mzML	Cco_C0BBZ3	IVPTIAIPHPLGNPALEKDEEYALR	0.0	Deamidated	Too few spectra	C126H201N31O38S0	2756.47	0.00	1	0	0.000e+00
Cco	2017-02-07_RS_Robo_13_target-peptide-spectrum-match.txt	2017-02-07_RS_Robo_13.mzML	Cco_C0B6Q1	DADIPVIIVDR	0.0		No majority vote while clustering	C54H92N14O18S0	1224.67	0.00	1	0	0.000e+00
Cco	2017-02-07_RS_Robo_13_target-peptide-spectrum-match.txt	2017-02-07_RS_Robo_13.mzML	Cco_C0B4Y2	LGNFDAYGPILLGLNAPINDLSR	0.0		No majority vote while clustering	C111H175N29O33S0	2442.29	0.00	1	0	0.000e+00
Cco	2017-02-07_RS_Robo_13_target-peptide-spectrum-match.txt	2017-02-07_RS_Robo_13.mzML	Cco_C0B8K0	LTQEAVDAILAK	0.0		No majority vote while clustering	C56H98N14O19S0	1270.71	0.00	1	0	0.000e+00
Cco	2017-02-07_RS_Robo_13_target-peptide-spectrum-match.txt	2017-02-07_RS_Robo_13.mzML	Cco_C0B5F2	TATTEQAQEVCK	0.0	Carbamidomethyl	Too few spectra	C54H92N16O23S1	1364.62	0.00	1	0	0.000e+00
Cco	2017-02-07_RS_Robo_13_target-peptide-spectrum-match.txt	2017-02-07_RS_Robo_13.mzML	Cco_C0B5F2	GAYTGEISPNMLTDAGVK	0.0		Too few spectra	C78H126N20O28S1	1822.88	0.00	1	0	0.000e+00
Cco	2017-02-07_RS_Robo_13_target-peptide-spectrum-match.txt	2017-02-07_RS_Robo_13.mzML	Cco_C0BBZ1	LNNLVVVCEPVEGIK	0.0	Carbamidomethyl	Too few spectra	C74H127N19O23S1	1681.91	0.00	1	0	0.000e+00
Cco	2017-02-07_RS_Robo_13_target-peptide-spectrum-match.txt	2017-02-07_RS_Robo_13.mzML	Cco_C0BB08	EGVDLSTDR	0.0		Too few spectra	C39H66N12O18S0	990.46	0.00	1	0	0.000e+00													0.00000	0.00000	0.00000	0.00000	0.00000	0.00000	0.00000	0.00000	0.00000	0.00000	0.00000	0.00000	0.00000	0.00000	0.00000	0.00000
Cco	2017-02-07_RS_Robo_13_target-peptide-spectrum-match.txt	2017-02-07_RS_Robo_13.mzML	Cco_C0B9W6	AIGEYKEQFQAR	0.0		Too few spectra	C64H98N18O20S0	1438.72	0.00	1	0	0.000e+00
Cco	2017-02-07_RS_Robo_13_target-peptide-spectrum-match.txt	2017-02-07_RS_Robo_13.mzML	Cco_C0B6P4	EKDNFEEVTIK	0.0		Too few spectra	C59H94N14O22S0	1350.67	0.00	1	0	0.000e+00
Cco	2017-02-07_RS_Robo_13_target-peptide-spectrum-match.txt	2017-02-07_RS_Robo_13.mzML	Cco_C0B6L2	ALVVLEDGNKNAELSAR	0.0		Too few spectra	C76H131N23O27S0	1797.96	0.00	1	0	0.000e+00
Cco	2017-02-07_RS_Robo_13_target-peptide-spectrum-match.txt	2017-02-07_RS_Robo_13.mzML	Cco_C0BB08	ALSDAGLTAADLGQVLLVGGSTR	0.0		No majority vote while clustering	C93H161N27O33S0	2184.18	1.00	2	0	0.000e+00
Cco	2017-02-07_RS_Robo_13_target-peptide-spectrum-match.txt	2017-02-07_RS_Robo_13.mzML	Cco_C0BC00	NPTVGILNVDGAR	0.0		Too few spectra	C56H96N18O19S0	1324.71	0.00	1	0	0.000e+00
Cco	2017-02-07_RS_Robo_13_target-peptide-spectrum-match.txt	2017-02-07_RS_Robo_13.mzML	Cco_C0B9Z0	FVAQEVLGTTQIVYKGIEMDLGKPFER	0.0	Deamidated, Deamidated	No majority vote while clustering	C140H220N32O43S1	3069.57	0.00	1	0	0.000e+00
Cco	2017-02-07_RS_Robo_13_target-peptide-spectrum-match.txt	2017-02-07_RS_Robo_13.mzML	Cco_C0BBZ9	HTVGTGSAPQNVIGSLVADPLER	0.0		No majority vote while clustering	C99H164N30O34S0	2317.20	0.00	2	0	0.000e+00
Cco	2017-02-07_RS_Robo_13_target-peptide-spectrum-match.txt	2017-02-07_RS_Robo_13.mzML	Cco_C0BBZ2	KLAPLALK	0.0		Too few spectra	C41H76N10O9S0	852.58	0.00	1	0	0.000e+00
Cco	2017-02-07_RS_Robo_13_target-peptide-spectrum-match.txt	2017-02-07_RS_Robo_13.mzML	Cco_C0BBD4	GNIAPDGSVVKR	0.0		No majority vote while clustering	C51H89N17O17S0	1211.66	0.00	2	0	0.000e+00
Cco	2017-02-07_RS_Robo_13_target-peptide-spectrum-match.txt	2017-02-07_RS_Robo_13.mzML	Cco_C0B5B4	WNKENPNDKATLSEPQYAGTTSEGGSK	0.0	Deamidated	Too few spectra	C123H188N34O48S0	2909.33	0.00	1	0	0.000e+00
Cco	2017-02-07_RS_Robo_13_target-peptide-spectrum-match.txt	2017-02-07_RS_Robo_13.mzML	Cco_C0BBZ1	VAYVQMLQSQGLLHDTYVYGVDAKR	0.0		No majority vote while clustering	C128H200N34O38S1	2853.45	0.00	1	0	0.000e+00
Cco	2017-02-07_RS_Robo_13_target-peptide-spectrum-match.txt	2017-02-07_RS_Robo_13.mzML	Cco_C0B8J8	ADLTTLDDANIGLAGSPTK	0.0		No valid PSM	C79H133N21O31S0	1871.95	1.00	1	0	0.000e+00
Cco	2017-02-07_RS_Robo_13_target-peptide-spectrum-match.txt	2017-02-07_RS_Robo_13.mzML	Cco_C0BBZ1	IENGVLYVDEEAVK	0.0		No majority vote while clustering	C70H112N16O25S0	1576.80	0.00	1	0	0.000e+00
Cco	2017-02-07_RS_Robo_13_target-peptide-spectrum-match.txt	2017-02-07_RS_Robo_13.mzML	Cco_C0BDL5	QLIAEAEAAEARR	0.0	Deamidated	No valid PSM	C59H101N19O22S0	1427.74	4.00	1	0	0.000e+00
Cco	2017-02-07_RS_Robo_13_target-peptide-spectrum-match.txt	2017-02-07_RS_Robo_13.mzML	Cco_C0BAM2	NIDITPGLR	0.0		No majority vote while clustering	C43H75N13O14S0	997.56	0.00	1	0	0.000e+00
Cco	2017-02-07_RS_Robo_13_target-peptide-spectrum-match.txt	2017-02-07_RS_Robo_13.mzML	Cco_C0BC00	LQENGYPIEFAESGR	0.0	Deamidated	Too few spectra	C75H111N19O27S0	1709.79	0.00	1	0	0.000e+00
Cco	2017-02-07_RS_Robo_13_target-peptide-spectrum-match.txt	2017-02-07_RS_Robo_13.mzML	Cco_C0B8J8	VEGDSVIVQR	0.0	Deamidated	Too few spectra	C46H79N13O18S0	1101.57	0.00	1	0	0.000e+00													0.00000	0.00000	0.00000	0.00000	0.00000	0.00000	0.00000	0.00000
Cco	2017-02-07_RS_Robo_13_target-peptide-spectrum-match.txt	2017-02-07_RS_Robo_13.mzML	Cco_C0BEV7	TIPGMVVISPADDVEAR	0.0		Too few spectra	C76H128N20O26S1	1768.90	0.00	1	0	0.000e+00
Cco	2017-02-07_RS_Robo_13_target-peptide-spectrum-match.txt	2017-02-07_RS_Robo_13.mzML	Cco_C0BBZ9	ASSVLALLYGVR	0.0		Too few spectra	C57H97N15O16S0	1247.72	0.00	1	0	0.000e+00													0.00000	0.00000	0.00000	0.00000
Cco	2017-02-07_RS_Robo_13_target-peptide-spectrum-match.txt	2017-02-07_RS_Robo_13.mzML	Cco_C0B8T7	GQGPAWSNSLFEDAAEFGYGMLLAQK	0.0		Too few spectra	C126H183N31O39S1	2786.30	0.00	2	0	0.000e+00													0.00000	0.00000	0.00000	0.00000	0.00000
Cco	2017-02-07_RS_Robo_13_target-peptide-spectrum-match.txt	2017-02-07_RS_Robo_13.mzML	Cco_C0BBZ3	IVPTIAIPHPLGNPALEKDEEYALRK	0.0		Too few spectra	C132H214N34O38S0	2883.59	1.00	1	0	0.000e+00													0.00000	0.00000	0.00000	0.00000	0.00000
Cco	2017-02-07_RS_Robo_13_target-peptide-spectrum-match.txt	2017-02-07_RS_Robo_13.mzML	Cco_C0BBZ4	GYIPTDADMHTNIPGVFAAGDIR	0.0		No valid PSM	C107H163N29O34S1	2430.16	0.00	1	0	0.000e+00
Cco	2017-02-07_RS_Robo_13_target-peptide-spectrum-match.txt	2017-02-07_RS_Robo_13.mzML	Cco_C0B8T7	FTLDSKAPDLAGYEDFLNGEVR	0.0		Too few spectra	C110H165N27O37S0	2456.19	0.00	1	0	0.000e+00
Cco	2017-02-07_RS_Robo_13_target-peptide-spectrum-match.txt	2017-02-07_RS_Robo_13.mzML	Cco_C0BBZ1	FPNLPR	0.0		No valid PSM	C35H54N10O8S0	742.41	0.00	1	0	0.000e+00
Cco	2017-02-07_RS_Robo_13_target-peptide-spectrum-match.txt	2017-02-07_RS_Robo_13.mzML	Cco_C0B5T7	KVVVTGVEMFR	0.0		Too few spectra	C57H97N15O15S1	1263.70	0.00	1	0	0.000e+00
Cco	2017-02-07_RS_Robo_13_target-peptide-spectrum-match.txt	2017-02-07_RS_Robo_13.mzML	Cco_C0BAF8	GIAQVGLATGVPVLFGVITTENIEQAISR	0.0	Deamidated	Too few spectra	C132H220N34O42S0	2953.61	0.00	1	0	0.000e+00
Cco	2017-02-07_RS_Robo_13_target-peptide-spectrum-match.txt	2017-02-07_RS_Robo_13.mzML	Cco_C0B6Q6	VAVDEILGHGGLFK	0.0		Too few spectra	C67H107N17O19S0	1453.79	0.00	2	0	0.000e+00													0.00000	0.00000	0.00000	0.00000
Cco	2017-02-07_RS_Robo_13_target-peptide-spectrum-match.txt	2017-02-07_RS_Robo_13.mzML	Cco_C0B6Q8	FLEANNYQAIVTHFGDLGSLQQLPGLAMQR	0.0	Deamidated	No majority vote while clustering	C149H230N40O45S1	3331.67	0.00	1	0	0.000e+00
Cco	2017-02-07_RS_Robo_13_target-peptide-spectrum-match.txt	2017-02-07_RS_Robo_13.mzML	Cco_C0BBZ2	VGEIVGPGQALTQQFGEEAEIIATIVCGDSYFNENLDKAK	0.0	Deamidated, Carbamidomethyl	No valid PSM	C189H295N47O66S1	4311.09	0.00	1	0	0.000e+00
Cco	2017-02-07_RS_Robo_13_target-peptide-spectrum-match.txt	2017-02-07_RS_Robo_13.mzML	Cco_C0B6J7	GTLIATPTGLGANIFSSAYGVVEDVLEDR	0.0		No majority vote while clustering	C131H209N33O45S0	2964.51	0.00	1	0	0.000e+00
Cco	2017-02-07_RS_Robo_13_target-peptide-spectrum-match.txt	2017-02-07_RS_Robo_13.mzML	Cco_C0B6M8	IDANQLELTEK	0.0		Too few spectra	C54H92N14O21S0	1272.66	0.00	1	0	0.000e+00
Cco	2017-02-07_RS_Robo_13_target-peptide-spectrum-match.txt	2017-02-07_RS_Robo_13.mzML	Cco_C0B8K6	ETILVDTDEGPR	0.0		No majority vote while clustering	C56H93N15O23S0	1343.66	0.00	1	0	0.000e+00
Cco	2017-02-07_RS_Robo_13_target-peptide-spectrum-match.txt	2017-02-07_RS_Robo_13.mzML	Cco_C0BBI5	LAETLEGDEKTGAK	0.0		No valid PSM	C61H104N16O25S0	1460.74	0.00	1	0	0.000e+00
Cco	2017-02-07_RS_Robo_13_target-peptide-spectrum-match.txt	2017-02-07_RS_Robo_13.mzML	Cco_C0B5F3	AGEIPEGWEGLDIGPETIK	0.0		No majority vote while clustering	C90H139N21O31S0	2009.99	0.00	1	0	0.000e+00
Cco	2017-02-07_RS_Robo_13_target-peptide-spectrum-match.txt	2017-02-07_RS_Robo_13.mzML	Cco_C0BBZ1	GGVFPGVIAK	0.0		Too few spectra	C45H73N11O11S0	943.55	0.00	1	0	0.000e+00
Cco	2017-02-07_RS_Robo_13_target-peptide-spectrum-match.txt	2017-02-07_RS_Robo_13.mzML	Cco_C0B8T7	GSAQNPDTFFQAR	0.0		Too few spectra	C62H91N19O21S0	1437.66	0.00	1	0	0.000e+00
Cco	2017-02-07_RS_Robo_13_target-peptide-spectrum-match.txt	2017-02-07_RS_Robo_13.mzML	Cco_C0B6Q1	GIAASDIHIADIQGTIGSTAQIGR	0.0	Deamidated	Too few spectra	C100H168N30O36S0	2365.22	0.00	1	0	0.000e+00
Cco	2017-02-07_RS_Robo_13_target-peptide-spectrum-match.txt	2017-02-07_RS_Robo_13.mzML	Cco_C0BEY4	TGGLVIR	0.0		No valid PSM	C31H58N10O9S0	714.44	0.00	1	0	0.000e+00
Cco	2017-02-07_RS_Robo_13_target-peptide-spectrum-match.txt	2017-02-07_RS_Robo_13.mzML	Cco_C0B8T7	YAYLQK	0.0	Deamidated	No valid PSM	C38H55N7O11S0	785.40	0.00	1	0	0.000e+00
Cco	2017-02-07_RS_Robo_13_target-peptide-spectrum-match.txt	2017-02-07_RS_Robo_13.mzML	Cco_C0B8T7	VEEVAASDKASEEAK	0.0		Too few spectra	C64H107N17O28S0	1561.75	0.00	1	0	0.000e+00
Cco	2017-02-07_RS_Robo_13_target-peptide-spectrum-match.txt	2017-02-07_RS_Robo_13.mzML	Cco_C0B6P4	VLYPVTEVPTAAAGK	0.0		No valid PSM	C70H114N16O21S0	1514.83	1.00	1	0	0.000e+00
Cco	2017-02-07_RS_Robo_13_target-peptide-spectrum-match.txt	2017-02-07_RS_Robo_13.mzML	Cco_C0BBZ1	SQSLADADPAADAVVTGGNANQVIVLPK	0.0		No valid PSM	C116H193N33O42S0	2720.40	0.00	1	0	0.000e+00
Cco	2017-02-07_RS_Robo_13_target-peptide-spectrum-match.txt	2017-02-07_RS_Robo_13.mzML	Cco_C0B8J7	LSGIAFELLGK	0.0		No majority vote while clustering	C54H90N12O15S0	1146.66	0.00	1	0	0.000e+00
Cco	2017-02-07_RS_Robo_13_target-peptide-spectrum-match.txt	2017-02-07_RS_Robo_13.mzML	Cco_C0B8R1	QINEEIMAQIMEAITK	0.0		No valid PSM	C79H136N20O27S2	1860.93	0.00	1	0	0.000e+00
Cco	2017-02-07_RS_Robo_13_target-peptide-spectrum-match.txt	2017-02-07_RS_Robo_13.mzML	Cco_C0B8T7	APDLAGYEDFLNGEVR	0.0		Too few spectra	C78H116N20O27S0	1764.83	0.00	1	0	0.000e+00
Cco	2017-02-07_RS_Robo_13_target-peptide-spectrum-match.txt	2017-02-07_RS_Robo_13.mzML	Cco_C0B5F5	YDSTQGKYELADKVSAGEDSITVDGK	0.0		Too few spectra	C118H186N30O47S0	2775.31	0.00	2	0	0.000e+00													0.00000	0.00000	0.00000	0.00000	0.00000
Cco	2017-02-07_RS_Robo_13_target-peptide-spectrum-match.txt	2017-02-07_RS_Robo_13.mzML	Cco_C0B5F5	QMFGAEGFEIVAINDLTSPK	0.0		No majority vote while clustering	C97H151N23O31S1	2166.07	0.00	2	0	0.000e+00
Cco	2017-02-07_RS_Robo_13_target-peptide-spectrum-match.txt	2017-02-07_RS_Robo_13.mzML	Cco_C0B792	VALKEAISVINK	0.0		Too few spectra	C58H105N15O17S0	1283.78	1.00	1	0	0.000e+00
Cco	2017-02-07_RS_Robo_13_target-peptide-spectrum-match.txt	2017-02-07_RS_Robo_13.mzML	Cco_C0BBZ2	LAPLALK	0.0		Too few spectra	C35H64N8O8S0	724.48	0.00	1	0	0.000e+00
Cco	2017-02-07_RS_Robo_13_target-peptide-spectrum-match.txt	2017-02-07_RS_Robo_13.mzML	Cco_C0BDA0	GLSFETLAAVQELTGELPLVLHGGTGIPDDMIKK	0.0		No majority vote while clustering	C159H261N39O50S1	3548.88	0.00	1	0	0.000e+00
Cco	2017-02-07_RS_Robo_13_target-peptide-spectrum-match.txt	2017-02-07_RS_Robo_13.mzML	Cco_C0B8R2	SGSNDANAEYLAR	0.0		No valid PSM	C55H86N18O23S0	1366.61	0.00	1	0	0.000e+00
Cco	2017-02-07_RS_Robo_13_target-peptide-spectrum-match.txt	2017-02-07_RS_Robo_13.mzML	Cco_C0B8R1	LAAAQAAIAQK	0.0		Too few spectra	C46H82N14O14S0	1054.61	0.00	1	0	0.000e+00													0.00000	0.00000	0.00000	0.00000
Cco	2017-02-07_RS_Robo_13_target-peptide-spectrum-match.txt	2017-02-07_RS_Robo_13.mzML	Cco_C0B6Q8	ALNESGILPYEVVWKPTLITNEVIR	0.0		No majority vote while clustering	C132H212N32O38S0	2853.56	0.00	1	0	0.000e+00
Cco	2017-02-07_RS_Robo_13_target-peptide-spectrum-match.txt	2017-02-07_RS_Robo_13.mzML	Cco_C0B5F5	VSAGEDSITVDGK	0.0		Too few spectra	C52H88N14O23S0	1276.61	0.00	1	0	0.000e+00
Cco	2017-02-07_RS_Robo_13_target-peptide-spectrum-match.txt	2017-02-07_RS_Robo_13.mzML	Cco_C0BBZ2	VGEIVGPGQALTQQFGEEAEIIATIVCGDSYFNENLDKAK	0.0	Carbamidomethyl	No majority vote while clustering	C189H296N48O65S1	4310.11	0.00	1	0	0.000e+00
Cco	2017-02-07_RS_Robo_13_target-peptide-spectrum-match.txt	2017-02-07_RS_Robo_13.mzML	Cco_C0BBZ9	AAAEVAGLLNATGSDSR	0.0		Too few spectra	C65H111N21O26S0	1601.80	0.00	1	0	0.000e+00
Cco	2017-02-07_RS_Robo_13_target-peptide-spectrum-match.txt	2017-02-07_RS_Robo_13.mzML	Cco_C0B8R1	MAIELGKPVNPK	0.0		Too few spectra	C58H101N15O16S1	1295.73	0.00	1	0	0.000e+00
Cco	2017-02-07_RS_Robo_13_target-peptide-spectrum-match.txt	2017-02-07_RS_Robo_13.mzML	Cco_C0B6A1	THLANLPIYFEYQDEGINTTDAIK	0.0		No majority vote while clustering	C125H188N30O41S0	2765.35	0.00	1	0	0.000e+00
Cco	2017-02-07_RS_Robo_13_target-peptide-spectrum-match.txt	2017-02-07_RS_Robo_13.mzML	Cco_C0BBZ2	AFAEEYAQK	0.0		No majority vote while clustering	C48H69N11O16S0	1055.49	0.00	1	0	0.000e+00
Cco	2017-02-07_RS_Robo_13_target-peptide-spectrum-match.txt	2017-02-07_RS_Robo_13.mzML	Cco_C0BBI5	ISNIQEILPLLEQIVQSGAK	0.0	Deamidated	No majority vote while clustering	C98H168N24O32S0	2193.23	0.00	1	0	0.000e+00
Cco	2017-02-07_RS_Robo_13_target-peptide-spectrum-match.txt	2017-02-07_RS_Robo_13.mzML	Cco_C0B8I2	AAEESAEEIQSALK	0.0		Too few spectra	C61H102N16O26S0	1474.72	0.00	1	0	0.000e+00
Cco	2017-02-07_RS_Robo_13_target-peptide-spectrum-match.txt	2017-02-07_RS_Robo_13.mzML	Cco_C0BAP6	MPKITKDMVNQIK	0.0	Oxidation	No valid PSM	C67H120N18O20S2	1560.84	0.00	1	0	0.000e+00
Cco	2017-02-07_RS_Robo_13_target-peptide-spectrum-match.txt	2017-02-07_RS_Robo_13.mzML	Cco_C0B5F5	ALNDLVPIK	0.0	Deamidated	Too few spectra	C45H78N10O14S0	982.57	0.00	1	0	0.000e+00
Cco	2017-02-07_RS_Robo_13_target-peptide-spectrum-match.txt	2017-02-07_RS_Robo_13.mzML	Cco_C0BBZ1	IVGFQEGIIDMSGPGAEYTPFSK	0.0		No majority vote while clustering	C111H167N25O35S1	2442.18	0.00	1	0	0.000e+00
Cco	2017-02-07_RS_Robo_13_target-peptide-spectrum-match.txt	2017-02-07_RS_Robo_13.mzML	Cco_C0BC43	YIIEGGK	0.0		No valid PSM	C36H58N8O11S0	778.42	0.00	1	0	0.000e+00
Cco	2017-02-07_RS_Robo_13_target-peptide-spectrum-match.txt	2017-02-07_RS_Robo_13.mzML	Cco_C0B6Q1	GLEEGVDKYGWDLVAQQTGEFTQAK	0.0		No majority vote while clustering	C123H185N31O42S0	2768.33	1.50	2	0	0.000e+00
Cco	2017-02-07_RS_Robo_14_target-peptide-spectrum-match.txt	2017-02-07_RS_Robo_14.mzML	Cco_C0B5F5	ALNDLVPIK	0.0			C45H79N11O13S0	981.59	0.00	1	6	6.314e+07			3158.1	0.00853	0.35197	0.16315	0.36022	0.12466	0.00000	0.00000	674.7	0.00343	0.55635	0.31536	0.09293	0.02629	0.00907
Cco	2017-02-07_RS_Robo_14_target-peptide-spectrum-match.txt	2017-02-07_RS_Robo_14.mzML	Cco_C0B8R1	LAAAQAAIAQK	0.0			C46H82N14O14S0	1054.61	0.00	1	5	5.859e+07			1514.8	0.00516	0.50038	0.00000	0.49962	0.00000	0.00000	0.00000	-384.2	0.00126	0.55687	0.32635	0.09176	0.02503
Cco	2017-02-07_RS_Robo_14_target-peptide-spectrum-match.txt	2017-02-07_RS_Robo_14.mzML	Cco_C0B6Q1	KLEAGEDIDKLNYVDEEIFAHDDTVK	0.0			C132H204N32O48S0	3005.45	0.00	2	11	3.061e+07											-821.0	0.00037	0.23152	0.27589	0.25160	0.16146	0.07953
Cco	2017-02-07_RS_Robo_14_target-peptide-spectrum-match.txt	2017-02-07_RS_Robo_14.mzML	Cco_C0B8J7	YKPEIMLVGATAIGR	0.0			C73H123N19O20S1	1617.89	0.00	2	3	1.676e+07											1746.7	0.00563	0.35986	0.30568	0.19208	0.08237	0.06000
Cco	2017-02-07_RS_Robo_14_target-peptide-spectrum-match.txt	2017-02-07_RS_Robo_14.mzML	Cco_C0B8K0	GKLTQEAVDAILAK	0.0			C64H113N17O21S0	1455.83	0.00	2	5	1.431e+07			6311.0	0.01499	0.41404	0.09560	0.49036	0.00000	0.00000	0.00000	698.3	0.00348	0.40537	0.35923	0.16360	0.07179
Cco	2017-02-07_RS_Robo_14_target-peptide-spectrum-match.txt	2017-02-07_RS_Robo_14.mzML	Cco_C0B8T7	AKVEEVAASDKASEEAK	0.0			C73H124N20O30S0	1760.88	0.00	2	4	1.377e+07											641.8	0.00337	0.38246	0.32335	0.17662	0.07921	0.03836
Cco	2017-02-07_RS_Robo_14_target-peptide-spectrum-match.txt	2017-02-07_RS_Robo_14.mzML	Cco_C0B5T7	KVVVTGVEMFRK	0.0			C63H109N17O16S1	1391.80	0.00	1	3	1.322e+07											10177.0	0.02292	0.34868	0.27749	0.09847	0.02146	0.25390
Cco	2017-02-07_RS_Robo_14_target-peptide-spectrum-match.txt	2017-02-07_RS_Robo_14.mzML	Cco_C0BBZ2	SQNPDIFIAGPAFNAGR	0.0			C79H119N23O24S0	1773.88	0.00	1	4	1.313e+07			5435.7	0.01320	0.17259	0.06809	0.75933	0.00000	0.00000	0.00000	-374.6	0.00128	0.36490	0.36219	0.18198	0.09093
Cco	2017-02-07_RS_Robo_14_target-peptide-spectrum-match.txt	2017-02-07_RS_Robo_14.mzML	Cco_C0B8T7	LYRPFCAQALVDAIPDSVK	0.0	Carbamidomethyl		C98H155N25O28S1	2162.12	0.00	1	8	9.736e+06											-1718.8	-0.00147	0.29072	0.36794	0.23029	0.11105
Cco	2017-02-07_RS_Robo_14_target-peptide-spectrum-match.txt	2017-02-07_RS_Robo_14.mzML	Cco_C0B6Q1	DADIPVIIVDR	0.0			C54H92N14O18S0	1224.67	0.00	1	3	8.732e+06											-361.0	0.00131	0.49759	0.35848	0.10682	0.03712
Cco	2017-02-07_RS_Robo_14_target-peptide-spectrum-match.txt	2017-02-07_RS_Robo_14.mzML	Cco_C0BBZ1	VIGTEDFVTTIAGGNEHSR	0.0			C85H135N25O31S0	2001.98	0.00	1	3	8.260e+06											921.2	0.00394	0.32298	0.30229	0.17078	0.20395
Cco	2017-02-07_RS_Robo_14_target-peptide-spectrum-match.txt	2017-02-07_RS_Robo_14.mzML	Cco_C0B8K0	LVEVIAGVNTPAETVDAIKK	0.0			C92H159N23O30S0	2066.16	0.00	1	5	8.191e+06											-752.8	0.00051	0.29508	0.36687	0.26957	0.06847
Cco	2017-02-07_RS_Robo_14_target-peptide-spectrum-match.txt	2017-02-07_RS_Robo_14.mzML	Cco_C0BBZ1	GGVFPGVIAK	0.0			C45H73N11O11S0	943.55	0.00	1	3	7.348e+06											-587.6	0.00085	0.57435	0.32801	0.07645	0.02118
Cco	2017-02-07_RS_Robo_14_target-peptide-spectrum-match.txt	2017-02-07_RS_Robo_14.mzML	Cco_C0B5F5	YDSTQGKYELADKVSAGEDSITVDGK	0.0			C118H186N30O47S0	2775.31	1.00	2	3	7.180e+06											717.5	0.00352	0.18936	0.31993	0.20669	0.15001	0.13401
Cco	2017-02-07_RS_Robo_14_target-peptide-spectrum-match.txt	2017-02-07_RS_Robo_14.mzML	Cco_C0BBZ2	FYTTVGNGTAVASAK	0.0	Deamidated		C66H102N16O23S0	1486.73	0.00	1	3	6.420e+06			6878.6	0.01616	0.16915	0.26067	0.57018	0.00000	0.00000	0.00000	551.8	0.00318	0.41109	0.34322	0.16157	0.08413
Cco	2017-02-07_RS_Robo_14_target-peptide-spectrum-match.txt	2017-02-07_RS_Robo_14.mzML	Cco_C0B6Q1	AAEWLNGFAEAK	0.0	Deamidated		C60H86N14O19S0	1306.62	0.00	1	3	5.672e+06			13444.3	0.02962	0.04220	0.00053	0.95727	0.00000	0.00000	0.00000	1360.2	0.00484	0.45030	0.32546	0.11612	0.10812
Cco	2017-02-07_RS_Robo_14_target-peptide-spectrum-match.txt	2017-02-07_RS_Robo_14.mzML	Cco_C0B8K0	ILVPMINEAAFIK	0.0			C69H115N15O17S1	1457.83	0.00	1	3	5.476e+06											-736.5	0.00054	0.41935	0.32546	0.17855	0.07664
Cco	2017-02-07_RS_Robo_14_target-peptide-spectrum-match.txt	2017-02-07_RS_Robo_14.mzML	Cco_C0B930	IIIPSELQSLAGLVK	0.0			C73H129N17O21S0	1579.95	0.00	2	4	4.550e+06											550.8	0.00318	0.37561	0.37084	0.17275	0.05392	0.02687
Cco	2017-02-07_RS_Robo_14_target-peptide-spectrum-match.txt	2017-02-07_RS_Robo_14.mzML	Cco_C0B5F3	LLLPVDNVIADDFSNDANIK	0.0			C97H156N24O33S0	2185.13	0.00	2	4	3.971e+06											126.8	0.00231	0.27153	0.29499	0.30526	0.12822
Cco	2017-02-07_RS_Robo_14_target-peptide-spectrum-match.txt	2017-02-07_RS_Robo_14.mzML	Cco_C0B6Q1	GIAASDIHIADIQGTIGSTAQIGR	0.0			C100H169N31O35S0	2364.24	0.00	1	3	3.615e+06											-7.9	0.00203	0.20963	0.37361	0.28421	0.13255
Cco	2017-02-07_RS_Robo_14_target-peptide-spectrum-match.txt	2017-02-07_RS_Robo_14.mzML	Cco_C0BBQ0	TQSAFSEEGLPIGAGLEDLGK	0.0			C92H147N23O34S0	2118.05	0.00	1	3	3.496e+06			8296.2	0.01906	0.04246	0.22310	0.73444	0.00000	0.00000	0.00000	-261.0	0.00152	0.30815	0.34107	0.20940	0.14138
Cco	2017-02-07_RS_Robo_14_target-peptide-spectrum-match.txt	2017-02-07_RS_Robo_14.mzML	Cco_C0BEV9	DFKEVIAEIASIVDGPISGEVK	0.0			C104H170N24O35S0	2315.23	0.00	1	4	3.321e+06											931.8	0.00396	0.23642	0.32807	0.21480	0.15035	0.07035
Cco	2017-02-07_RS_Robo_14_target-peptide-spectrum-match.txt	2017-02-07_RS_Robo_14.mzML	Cco_C0B8T7	VNAQEGNTLPVSAFKDYVDGSTPSGTAAYEKR	0.0			C146H226N40O52S0	3371.63	0.00	1	3	3.161e+06											-920.1	0.00016	0.19398	0.23597	0.30960	0.15299	0.10746
Cco	2017-02-07_RS_Robo_14_target-peptide-spectrum-match.txt	2017-02-07_RS_Robo_14.mzML	Cco_C0BD51	GLDQDEQEKETGR	0.0			C59H97N19O27S0	1503.68	1.00	2	3	1.469e+06			21781.9	0.04672	0.31759	0.68241	0.00000	0.00000	0.00000	0.00000	4970.3	0.01224	0.26142	0.28988	0.27157	0.17713
Cco	2017-02-07_RS_Robo_14_target-peptide-spectrum-match.txt	2017-02-07_RS_Robo_14.mzML	Cco_C0BC00	MIADTFMEMAQGLETGSFGK	0.0			C93H146N22O31S3	2162.97	0.00	2	3	1.168e+06											-1667.0	-0.00137	0.24993	0.39188	0.18211	0.17609
Cco	2017-02-07_RS_Robo_14_target-peptide-spectrum-match.txt	2017-02-07_RS_Robo_14.mzML	Cco_C0B8J7	SVSETVDIMDAK	0.0		No majority vote while clustering	C53H91N13O22S1	1293.61	0.00	1	0	0.000e+00
Cco	2017-02-07_RS_Robo_14_target-peptide-spectrum-match.txt	2017-02-07_RS_Robo_14.mzML	Cco_C0BBZ4	IVADEDDGMFGVFGFIGTLPNSK	0.0	Deamidated	No valid PSM	C110H164N24O36S1	2429.15	1.00	1	0	0.000e+00
Cco	2017-02-07_RS_Robo_14_target-peptide-spectrum-match.txt	2017-02-07_RS_Robo_14.mzML	Cco_C0B6P4	VLYPVTEVPTAAAGK	0.0		Too few spectra	C70H114N16O21S0	1514.83	1.00	1	0	0.000e+00													0.00000	0.00000	0.00000	0.00000	0.00000
Cco	2017-02-07_RS_Robo_14_target-peptide-spectrum-match.txt	2017-02-07_RS_Robo_14.mzML	Cco_C0BBZ1	SQSLADADPAADAVVTGGNANQVIVLPK	0.0		No valid PSM	C116H193N33O42S0	2720.40	0.00	1	0	0.000e+00
Cco	2017-02-07_RS_Robo_14_target-peptide-spectrum-match.txt	2017-02-07_RS_Robo_14.mzML	Cco_C0B5T7	KVVVTGVEMFR	0.0		Too few spectra	C57H97N15O15S1	1263.70	0.00	1	0	0.000e+00
Cco	2017-02-07_RS_Robo_14_target-peptide-spectrum-match.txt	2017-02-07_RS_Robo_14.mzML	Cco_C0B8J7	LSGIAFELLGK	0.0		Too few spectra	C54H90N12O15S0	1146.66	0.00	1	0	0.000e+00
Cco	2017-02-07_RS_Robo_14_target-peptide-spectrum-match.txt	2017-02-07_RS_Robo_14.mzML	Cco_C0BDA0	GLSFETLAAVQELTGELPLVLHGGTGIPDDMIKK	0.0		No majority vote while clustering	C159H261N39O50S1	3548.88	0.00	1	0	0.000e+00
Cco	2017-02-07_RS_Robo_14_target-peptide-spectrum-match.txt	2017-02-07_RS_Robo_14.mzML	Cco_C0B8T7	ANFVACHNPSYINK	0.0	Carbamidomethyl	Too few spectra	C72H107N21O21S1	1633.77	0.00	1	0	0.000e+00
Cco	2017-02-07_RS_Robo_14_target-peptide-spectrum-match.txt	2017-02-07_RS_Robo_14.mzML	Cco_C0BCV4	GISMQIETVAKEGFLPVRVHPTDAGADLR	0.0	Deamidated, Deamidated	No valid PSM	C136H221N37O44S1	3108.59	0.00	1	0	0.000e+00
Cco	2017-02-07_RS_Robo_14_target-peptide-spectrum-match.txt	2017-02-07_RS_Robo_14.mzML	Cco_C0B8J7	IVPELTK	0.0		No valid PSM	C37H66N8O11S0	798.49	0.00	1	0	0.000e+00
Cco	2017-02-07_RS_Robo_14_target-peptide-spectrum-match.txt	2017-02-07_RS_Robo_14.mzML	Cco_C0BBZ9	ASSVLALLYGVR	0.0		Too few spectra	C57H97N15O16S0	1247.72	0.00	1	0	0.000e+00													0.00000	0.00000	0.00000	0.00000
Cco	2017-02-07_RS_Robo_14_target-peptide-spectrum-match.txt	2017-02-07_RS_Robo_14.mzML	Cco_C0B5F5	AASNESFGYNEDQIVSSDIVGMR	0.0		Too few spectra	C104H161N29O40S1	2488.12	0.00	2	0	0.000e+00													0.00000	0.00000	0.00000	0.00000
Cco	2017-02-07_RS_Robo_14_target-peptide-spectrum-match.txt	2017-02-07_RS_Robo_14.mzML	Cco_C0B9S3	VVSVTEGEEYEK	0.0		Too few spectra	C59H93N13O24S0	1367.65	0.00	1	0	0.000e+00
Cco	2017-02-07_RS_Robo_14_target-peptide-spectrum-match.txt	2017-02-07_RS_Robo_14.mzML	Cco_C0B8J8	QAIDGDTAQVGPQISEHLDIPVISYAQDIK	0.0		No majority vote while clustering	C141H225N37O49S0	3220.63	0.00	1	0	0.000e+00
Cco	2017-02-07_RS_Robo_14_target-peptide-spectrum-match.txt	2017-02-07_RS_Robo_14.mzML	Cco_C0B8T7	GSAQNPDTFFQAR	0.0		No majority vote while clustering	C62H91N19O21S0	1437.66	0.00	1	0	0.000e+00
Cco	2017-02-07_RS_Robo_14_target-peptide-spectrum-match.txt	2017-02-07_RS_Robo_14.mzML	Cco_C0B6L1	VDVENNLLLVK	0.0		Too few spectra	C56H98N14O18S0	1254.72	0.00	1	0	0.000e+00
Cco	2017-02-07_RS_Robo_14_target-peptide-spectrum-match.txt	2017-02-07_RS_Robo_14.mzML	Cco_C0BDW2	MQMNGFPASPLQIVSAHMVR	0.0	Oxidation, Oxidation, Oxidation	No valid PSM	C96H156N28O29S3	2261.08	0.00	1	0	0.000e+00
Cco	2017-02-07_RS_Robo_14_target-peptide-spectrum-match.txt	2017-02-07_RS_Robo_14.mzML	Cco_C0BDL5	QLIAEAEAAEARR	0.0	Deamidated	No valid PSM	C59H101N19O22S0	1427.74	4.00	1	0	0.000e+00
Cco	2017-02-07_RS_Robo_14_target-peptide-spectrum-match.txt	2017-02-07_RS_Robo_14.mzML	Cco_C0B8T7	GGREDAVAFVK	0.0		Too few spectra	C50H81N15O16S0	1147.60	0.00	1	0	0.000e+00													0.00000	0.00000	0.00000	0.00000
Cco	2017-02-07_RS_Robo_14_target-peptide-spectrum-match.txt	2017-02-07_RS_Robo_14.mzML	Cco_C0B5B4	WNKENPNDKATLSEPQYAGTTSEGGSK	0.0		No valid PSM	C123H189N35O47S0	2908.35	0.00	1	0	0.000e+00
Cco	2017-02-07_RS_Robo_14_target-peptide-spectrum-match.txt	2017-02-07_RS_Robo_14.mzML	Cco_C0B8K4	ELIVDILAK	0.0		Too few spectra	C47H84N10O14S0	1012.62	0.00	1	0	0.000e+00
Cco	2017-02-07_RS_Robo_14_target-peptide-spectrum-match.txt	2017-02-07_RS_Robo_14.mzML	Cco_C0B8T7	IETWDYEDLEDLVDKDAIKEFR	0.0		Too few spectra	C123H184N28O43S0	2741.31	1.00	2	0	0.000e+00													0.00000	0.00000	0.00000	0.00000	0.00000
Cco	2017-02-07_RS_Robo_14_target-peptide-spectrum-match.txt	2017-02-07_RS_Robo_14.mzML	Cco_C0BBZ1	IENGVLYVDEEAVK	0.0		No majority vote while clustering	C70H112N16O25S0	1576.80	0.00	1	0	0.000e+00
Cco	2017-02-07_RS_Robo_14_target-peptide-spectrum-match.txt	2017-02-07_RS_Robo_14.mzML	Cco_C0B5F2	TATTEQAQEVCK	0.0	Carbamidomethyl	Too few spectra	C54H92N16O23S1	1364.62	0.00	1	0	0.000e+00
Cco	2017-02-07_RS_Robo_14_target-peptide-spectrum-match.txt	2017-02-07_RS_Robo_14.mzML	Cco_C0B5F2	TATTEQAQEVCK	0.0	Deamidated, Carbamidomethyl	No majority vote while clustering	C54H91N15O24S1	1365.61	0.00	1	0	0.000e+00
Cco	2017-02-07_RS_Robo_14_target-peptide-spectrum-match.txt	2017-02-07_RS_Robo_14.mzML	Cco_C0B8J8	ADLTTLDDANIGLAGSPTK	0.0		No majority vote while clustering	C79H133N21O31S0	1871.95	0.00	1	0	0.000e+00
Cco	2017-02-07_RS_Robo_14_target-peptide-spectrum-match.txt	2017-02-07_RS_Robo_14.mzML	Cco_C0B930	IKEAEGEAEAILK	0.0		Too few spectra	C61H105N15O22S0	1399.76	1.00	1	0	0.000e+00
Cco	2017-02-07_RS_Robo_14_target-peptide-spectrum-match.txt	2017-02-07_RS_Robo_14.mzML	Cco_C0B5F3	IYADAVK	0.0		No majority vote while clustering	C36H58N8O11S0	778.42	0.00	1	0	0.000e+00
Cco	2017-02-07_RS_Robo_14_target-peptide-spectrum-match.txt	2017-02-07_RS_Robo_14.mzML	Cco_C0B8J7	ILEDLAEALGGEVSCSR	0.0	Carbamidomethyl	No majority vote while clustering	C75H127N21O29S1	1817.88	0.00	1	0	0.000e+00
Cco	2017-02-07_RS_Robo_14_target-peptide-spectrum-match.txt	2017-02-07_RS_Robo_14.mzML	Cco_C0B5B4	VISEENSADIYQVAK	0.0		No majority vote while clustering	C72H116N18O27S0	1664.83	1.00	1	0	0.000e+00
Cco	2017-02-07_RS_Robo_14_target-peptide-spectrum-match.txt	2017-02-07_RS_Robo_14.mzML	Cco_C0BEY5	GYNAPSIIMWSLGNEVMEGISGGVSNYPATAQQLVNWVK	0.0	Oxidation, Oxidation, Deamidated, Deamidated	No valid PSM	C187H284N46O61S2	4214.00	0.00	1	0	0.000e+00
Cco	2017-02-07_RS_Robo_14_target-peptide-spectrum-match.txt	2017-02-07_RS_Robo_14.mzML	Cco_C0BBZ9	HTVGTGSAPQNVIGSLVADPLER	0.0		Too few spectra	C99H164N30O34S0	2317.20	0.00	1	0	0.000e+00													0.00000	0.00000	0.00000	0.00000	0.00000
Cco	2017-02-07_RS_Robo_14_target-peptide-spectrum-match.txt	2017-02-07_RS_Robo_14.mzML	Cco_C0B6R0	FATWDVADDVDAQQK	0.0		No majority vote while clustering	C75H109N19O27S0	1707.77	1.00	1	0	0.000e+00
Cco	2017-02-07_RS_Robo_14_target-peptide-spectrum-match.txt	2017-02-07_RS_Robo_14.mzML	Cco_C0BB08	ALSDAGLTAADLGQVLLVGGSTR	0.0		No majority vote while clustering	C93H161N27O33S0	2184.18	1.00	1	0	0.000e+00
Cco	2017-02-07_RS_Robo_14_target-peptide-spectrum-match.txt	2017-02-07_RS_Robo_14.mzML	Cco_C0B6M3	ALDSAVADMEK	0.0		No majority vote while clustering	C47H80N12O19S1	1148.54	0.00	1	0	0.000e+00
Cco	2017-02-07_RS_Robo_14_target-peptide-spectrum-match.txt	2017-02-07_RS_Robo_14.mzML	Cco_C0BBZ9	AAAEVAGLLNATGSDSR	0.0		Too few spectra	C65H111N21O26S0	1601.80	0.00	2	0	0.000e+00													0.00000	0.00000	0.00000	0.00000
Cco	2017-02-07_RS_Robo_14_target-peptide-spectrum-match.txt	2017-02-07_RS_Robo_14.mzML	Cco_C0B8J8	QFEDRYHVLK	0.0	Deamidated, Deamidated	No valid PSM	C61H89N15O19S0	1335.65	0.00	1	0	0.000e+00
Cco	2017-02-07_RS_Robo_14_target-peptide-spectrum-match.txt	2017-02-07_RS_Robo_14.mzML	Cco_C0B5T7	ALEDPNGPWGDK	0.0		Too few spectra	C57H83N15O20S0	1297.59	0.00	1	0	0.000e+00
Cco	2017-02-07_RS_Robo_14_target-peptide-spectrum-match.txt	2017-02-07_RS_Robo_14.mzML	Cco_C0B5F5	HVIISAPAGNDLPTIVYNVNHTQLTK	0.0		Too few spectra	C126H203N35O38S0	2814.50	0.00	1	0	0.000e+00													0.00000	0.00000	0.00000	0.00000	0.00000
Cco	2017-02-07_RS_Robo_14_target-peptide-spectrum-match.txt	2017-02-07_RS_Robo_14.mzML	Cco_C0BBZ1	IVGFQEGIIDMSGPGAEYTPFSK	0.0	Deamidated	No majority vote while clustering	C111H166N24O36S1	2443.16	0.00	1	0	0.000e+00
Cco	2017-02-07_RS_Robo_14_target-peptide-spectrum-match.txt	2017-02-07_RS_Robo_14.mzML	Cco_C0B6A1	THLANLPIYFEYQDEGINTTDAIK	0.0		No majority vote while clustering	C125H188N30O41S0	2765.35	0.00	1	0	0.000e+00
Cco	2017-02-07_RS_Robo_14_target-peptide-spectrum-match.txt	2017-02-07_RS_Robo_14.mzML	Cco_C0B5F5	ALNDLVPIK	0.0	Deamidated	Too few spectra	C45H78N10O14S0	982.57	0.00	1	0	0.000e+00
Cco	2017-02-07_RS_Robo_14_target-peptide-spectrum-match.txt	2017-02-07_RS_Robo_14.mzML	Cco_C0B6Q6	VAVDEILGHGGLFK	0.0		No majority vote while clustering	C67H107N17O19S0	1453.79	0.00	2	0	0.000e+00
Cco	2017-02-07_RS_Robo_14_target-peptide-spectrum-match.txt	2017-02-07_RS_Robo_14.mzML	Cco_C0B6Q1	GLEEGVDKYGWDLVAQQTGEFTQAK	0.0		No valid PSM	C123H185N31O42S0	2768.33	0.00	1	0	0.000e+00
Cco	2017-02-07_RS_Robo_14_target-peptide-spectrum-match.txt	2017-02-07_RS_Robo_14.mzML	Cco_C0B9Z0	FVAQEVLGTTQIVYKGIEMDLGKPFER	0.0	Deamidated	Too few spectra	C140H221N33O42S1	3068.59	0.00	1	0	0.000e+00													0.00000	0.00000	0.00000	0.00000
Cco	2017-02-07_RS_Robo_14_target-peptide-spectrum-match.txt	2017-02-07_RS_Robo_14.mzML	Cco_C0BDA0	LLKPGADAIVEK	0.0		Too few spectra	C57H100N14O17S0	1252.74	0.00	1	0	0.000e+00
Cco	2017-02-07_RS_Robo_14_target-peptide-spectrum-match.txt	2017-02-07_RS_Robo_14.mzML	Cco_C0BBZ2	VDPQPAIK	0.0		Too few spectra	C39H66N10O12S0	866.49	0.00	1	0	0.000e+00
Cco	2017-02-07_RS_Robo_14_target-peptide-spectrum-match.txt	2017-02-07_RS_Robo_14.mzML	Cco_C0B5T6	MDILGANFYNAVEQIK	0.0	Deamidated	No majority vote while clustering	C82H127N19O26S1	1825.89	0.00	1	0	0.000e+00
Cco	2017-02-07_RS_Robo_14_target-peptide-spectrum-match.txt	2017-02-07_RS_Robo_14.mzML	Cco_C0B5F5	VSAGEDSITVDGK	0.0		Too few spectra	C52H88N14O23S0	1276.61	0.00	1	0	0.000e+00
Cco	2017-02-07_RS_Robo_14_target-peptide-spectrum-match.txt	2017-02-07_RS_Robo_14.mzML	Cco_C0BBT9	SVGKVDEAYQAVSDIAAEGGK	0.0		No majority vote while clustering	C89H144N24O34S0	2093.03	0.00	1	0	0.000e+00
Cco	2017-02-07_RS_Robo_14_target-peptide-spectrum-match.txt	2017-02-07_RS_Robo_14.mzML	Cco_C0BBZ3	IVPTIAIPHPLGNPALEKDEEYALR	0.0		No majority vote while clustering	C126H202N32O37S0	2755.49	0.00	1	0	0.000e+00
Cco	2017-02-07_RS_Robo_14_target-peptide-spectrum-match.txt	2017-02-07_RS_Robo_14.mzML	Cco_C0BB08	SLNPDECVALGASIQGGK	0.0	Carbamidomethyl	No majority vote while clustering	C75H126N22O28S1	1814.88	0.00	1	0	0.000e+00
Cco	2017-02-07_RS_Robo_14_target-peptide-spectrum-match.txt	2017-02-07_RS_Robo_14.mzML	Cco_C0BBZ2	EFEKEGVIGK	0.0		Too few spectra	C51H82N12O17S0	1134.59	0.00	1	0	0.000e+00
Cco	2017-02-07_RS_Robo_14_target-peptide-spectrum-match.txt	2017-02-07_RS_Robo_14.mzML	Cco_C0BBZ9	AMKDFAASLMATEE	0.0		No valid PSM	C64H103N15O23S2	1513.68	0.00	1	0	0.000e+00
Cco	2017-02-07_RS_Robo_14_target-peptide-spectrum-match.txt	2017-02-07_RS_Robo_14.mzML	Cco_C0B8K0	LVEVIAGVNTPAETVDAIKK	0.0	Deamidated	Too few spectra	C92H158N22O31S0	2067.15	0.00	1	0	0.000e+00
Cco	2017-02-07_RS_Robo_14_target-peptide-spectrum-match.txt	2017-02-07_RS_Robo_14.mzML	Cco_C0BBZ4	GYIPTDADMHTNIPGVFAAGDIR	0.0		No majority vote while clustering	C107H163N29O34S1	2430.16	0.00	1	0	0.000e+00
Cco	2017-02-07_RS_Robo_14_target-peptide-spectrum-match.txt	2017-02-07_RS_Robo_14.mzML	Cco_C0B6L3	VAGVNTINMDGK	0.0		Too few spectra	C50H87N15O18S1	1217.61	1.00	1	0	0.000e+00													0.00000	0.00000	0.00000	0.00000	0.00000	0.00000	0.00000
Cco	2017-02-07_RS_Robo_14_target-peptide-spectrum-match.txt	2017-02-07_RS_Robo_14.mzML	Cco_C0B8R3	ESDPVFVITDLLVHLAANQMSK	0.0		No valid PSM	C108H175N27O34S1	2426.25	0.00	1	0	0.000e+00
Cco	2017-02-07_RS_Robo_14_target-peptide-spectrum-match.txt	2017-02-07_RS_Robo_14.mzML	Cco_C0BB08	ANTEELTDAQVAEIK	0.0		No majority vote while clustering	C68H114N18O28S0	1630.80	1.00	1	0	0.000e+00
Cco	2017-02-07_RS_Robo_14_target-peptide-spectrum-match.txt	2017-02-07_RS_Robo_14.mzML	Cco_C0B5B4	TSDIDIVSTDFLPDLGER	0.0		Too few spectra	C86H137N21O33S0	1991.97	0.00	1	0	0.000e+00
Cco	2017-02-07_RS_Robo_14_target-peptide-spectrum-match.txt	2017-02-07_RS_Robo_14.mzML	Cco_C0BBZ2	LAPLALK	0.0		Too few spectra	C35H64N8O8S0	724.48	0.00	1	0	0.000e+00
Cco	2017-02-07_RS_Robo_14_target-peptide-spectrum-match.txt	2017-02-07_RS_Robo_14.mzML	Cco_C0BAP3	AYDESGLEIVSQPK	0.0		No majority vote while clustering	C67H106N16O25S0	1534.75	0.00	1	0	0.000e+00
Cco	2017-02-07_RS_Robo_14_target-peptide-spectrum-match.txt	2017-02-07_RS_Robo_14.mzML	Cco_C0B8K2	ETIVVDTDEGPRPGTTAEGIAR	0.0		Too few spectra	C95H158N28O37S0	2283.13	0.00	1	0	0.000e+00													0.00000	0.00000	0.00000	0.00000
Cco	2017-02-07_RS_Robo_14_target-peptide-spectrum-match.txt	2017-02-07_RS_Robo_14.mzML	Cco_C0B846	GFWLPR	0.0		No valid PSM	C39H54N10O7S0	774.42	0.00	1	0	0.000e+00
Cco	2017-02-07_RS_Robo_14_target-peptide-spectrum-match.txt	2017-02-07_RS_Robo_14.mzML	Cco_C0BDM7	DSYEIPAIFNLIAK	0.0		No majority vote while clustering	C75H116N16O22S0	1592.85	0.00	1	0	0.000e+00
Cco	2017-02-07_RS_Robo_14_target-peptide-spectrum-match.txt	2017-02-07_RS_Robo_14.mzML	Cco_C0B6Q1	TKGLEEGVDKYGWDLVAQQTGEFTQAK	0.0	Deamidated	Too few spectra	C133H203N33O46S0	2998.46	0.00	1	0	0.000e+00													0.00000	0.00000	0.00000	0.00000
Cco	2017-02-07_RS_Robo_14_target-peptide-spectrum-match.txt	2017-02-07_RS_Robo_14.mzML	Cco_C0B6Q1	NFIQQEVDYILLAPVTETGWDTVLQEAK	0.0		No majority vote while clustering	C147H226N34O47S0	3219.63	0.00	2	0	0.000e+00
Cco	2017-02-07_RS_Robo_14_target-peptide-spectrum-match.txt	2017-02-07_RS_Robo_14.mzML	Cco_C0B6J7	GTLIATPTGLGANIFSSAYGVVEDVLEDR	0.0		No majority vote while clustering	C131H209N33O45S0	2964.51	0.00	1	0	0.000e+00
Cco	2017-02-07_RS_Robo_14_target-peptide-spectrum-match.txt	2017-02-07_RS_Robo_14.mzML	Cco_C0B5F3	AGEIPEGWEGLDIGPETIK	0.0		No valid PSM	C90H139N21O31S0	2009.99	0.00	1	0	0.000e+00
Cco	2017-02-07_RS_Robo_14_target-peptide-spectrum-match.txt	2017-02-07_RS_Robo_14.mzML	Cco_C0B8T7	GQGPAWSNSLFEDAAEFGYGMLLAQK	0.0		Too few spectra	C126H183N31O39S1	2786.30	0.00	2	0	0.000e+00													0.00000	0.00000	0.00000	0.00000	0.00000	0.00000
Cco	2017-02-07_RS_Robo_14_target-peptide-spectrum-match.txt	2017-02-07_RS_Robo_14.mzML	Cco_C0B6J7	GTLIATPTGLGANIFSSAYGVVEDVLEDR	0.0	Deamidated	Too few spectra	C131H208N32O46S0	2965.49	0.00	1	0	0.000e+00
Cco	2017-02-07_RS_Robo_14_target-peptide-spectrum-match.txt	2017-02-07_RS_Robo_14.mzML	Cco_C0BBZ1	VAYVQMLQSQGLLHDTYVYGVDAKR	0.0	Deamidated	No majority vote while clustering	C128H199N33O39S1	2854.43	0.00	1	0	0.000e+00
Cco	2017-02-07_RS_Robo_14_target-peptide-spectrum-match.txt	2017-02-07_RS_Robo_14.mzML	Cco_C0B8T7	AVASHALNIFGDHSDVYACR	0.0	Carbamidomethyl	Too few spectra	C95H143N29O30S1	2202.03	0.00	1	0	0.000e+00													0.00000	0.00000	0.00000	0.00000	0.00000
Cco	2017-02-07_RS_Robo_14_target-peptide-spectrum-match.txt	2017-02-07_RS_Robo_14.mzML	Cco_C0BBZ1	SQSLADADPAADAVVTGGNANQVIVLPK	0.0	Deamidated	Too few spectra	C116H192N32O43S0	2721.38	0.00	1	0	0.000e+00
Cco	2017-02-07_RS_Robo_14_target-peptide-spectrum-match.txt	2017-02-07_RS_Robo_14.mzML	Cco_C0BBZ2	ADILEMVK	0.0		Too few spectra	C40H71N9O13S1	917.49	0.00	1	0	0.000e+00
Cco	2017-02-07_RS_Robo_14_target-peptide-spectrum-match.txt	2017-02-07_RS_Robo_14.mzML	Cco_C0BBU0	TVNDALTEK	0.0		Too few spectra	C41H71N11O17S0	989.50	0.00	1	0	0.000e+00
Cco	2017-02-07_RS_Robo_14_target-peptide-spectrum-match.txt	2017-02-07_RS_Robo_14.mzML	Cco_C0BBI4	QNDILAVIR	0.0		Too few spectra	C45H80N14O14S0	1040.60	0.00	1	0	0.000e+00
Cco	2017-02-07_RS_Robo_14_target-peptide-spectrum-match.txt	2017-02-07_RS_Robo_14.mzML	Cco_C0BBZ1	FPNLPR	0.0		Too few spectra	C35H54N10O8S0	742.41	0.00	2	0	0.000e+00
Cco	2017-02-07_RS_Robo_14_target-peptide-spectrum-match.txt	2017-02-07_RS_Robo_14.mzML	Cco_C0BDG7	IEGNDEEIKDR	0.0		No valid PSM	C53H88N16O23S0	1316.62	0.00	1	0	0.000e+00
Cco	2017-02-07_RS_Robo_14_target-peptide-spectrum-match.txt	2017-02-07_RS_Robo_14.mzML	Cco_C0B8K0	LTQEAVDAILAK	0.0		No majority vote while clustering	C56H98N14O19S0	1270.71	0.00	1	0	0.000e+00
Cco	2017-02-07_RS_Robo_14_target-peptide-spectrum-match.txt	2017-02-07_RS_Robo_14.mzML	Cco_C0B8J8	AILVTDR	0.0		No valid PSM	C34H62N10O11S0	786.46	0.00	1	0	0.000e+00
Cco	2017-02-07_RS_Robo_14_target-peptide-spectrum-match.txt	2017-02-07_RS_Robo_14.mzML	Cco_C0B5F5	HVIISAPAGNDLPTIVYNVNHTQLTKDDAIISAASCTTNCLAPMAK	0.0	Deamidated, Carbamidomethyl, Carbamidomethyl	No valid PSM	C211H344N58O70S3	4906.43	3.00	1	0	0.000e+00
Cco	2017-02-07_RS_Robo_14_target-peptide-spectrum-match.txt	2017-02-07_RS_Robo_14.mzML	Cco_C0B8T7	APDLAGYEDFLNGEVR	0.0		Too few spectra	C78H116N20O27S0	1764.83	1.00	1	0	0.000e+00
Cco	2017-02-07_RS_Robo_14_target-peptide-spectrum-match.txt	2017-02-07_RS_Robo_14.mzML	Cco_C0B8T7	NCEDEGLFTPEVK	0.0	Carbamidomethyl	Too few spectra	C65H100N16O25S1	1536.68	0.00	1	0	0.000e+00
Cco	2017-02-07_RS_Robo_14_target-peptide-spectrum-match.txt	2017-02-07_RS_Robo_14.mzML	Cco_C0B6Q8	ALNESGILPYEVVWKPTLITNEVIR	0.0		Too few spectra	C132H212N32O38S0	2853.56	0.00	1	0	0.000e+00													0.00000	0.00000	0.00000	0.00000	0.00000	0.00000
Cco	2017-02-07_RS_Robo_14_target-peptide-spectrum-match.txt	2017-02-07_RS_Robo_14.mzML	Cco_C0B841	VLLTGFDPFGGESVNPAFEAIK	0.0		Too few spectra	C108H162N24O32S0	2307.18	0.00	1	0	0.000e+00													0.00000	0.00000	0.00000	0.00000
Cco	2017-02-07_RS_Robo_14_target-peptide-spectrum-match.txt	2017-02-07_RS_Robo_14.mzML	Cco_C0B6Q1	GIAASDIHIADIQGTIGSTAQIGR	0.0	Deamidated	Too few spectra	C100H168N30O36S0	2365.22	0.00	1	0	0.000e+00
Cco	2017-02-07_RS_Robo_14_target-peptide-spectrum-match.txt	2017-02-07_RS_Robo_14.mzML	Cco_C0B6Q8	EGILEAHMLEVCPTIADGPISIK	0.0	Carbamidomethyl	Too few spectra	C109H181N27O35S2	2492.27	0.00	1	0	0.000e+00
Cco	2017-02-07_RS_Robo_14_target-peptide-spectrum-match.txt	2017-02-07_RS_Robo_14.mzML	Cco_C0B6Q8	EGPAVATSLVDLGDR	0.0		No majority vote while clustering	C63H106N18O24S0	1498.76	1.00	1	0	0.000e+00
Cco	2017-02-07_RS_Robo_14_target-peptide-spectrum-match.txt	2017-02-07_RS_Robo_14.mzML	Cco_C0BF43	IVPASIR	0.0		No valid PSM	C34H62N10O9S0	754.47	0.00	1	0	0.000e+00
Cco	2017-02-07_RS_Robo_14_target-peptide-spectrum-match.txt	2017-02-07_RS_Robo_14.mzML	Cco_C0BAF8	GIAQVGLATGVPVLFGVITTENIEQAISR	0.0		Too few spectra	C132H221N35O41S0	2952.63	0.00	1	0	0.000e+00
Cco	2017-02-07_RS_Robo_14_target-peptide-spectrum-match.txt	2017-02-07_RS_Robo_14.mzML	Cco_C0BAE3	GLDQDEQEKETGK	0.0		No majority vote while clustering	C59H97N17O27S0	1475.67	1.00	1	0	0.000e+00
Cco	2017-02-07_RS_Robo_14_target-peptide-spectrum-match.txt	2017-02-07_RS_Robo_14.mzML	Cco_C0B6A1	SGAPTLFQVNGPVGLANWK	0.0		Too few spectra	C90H138N24O25S0	1955.03	0.00	1	0	0.000e+00
Cco	2017-02-07_RS_Robo_14_target-peptide-spectrum-match.txt	2017-02-07_RS_Robo_14.mzML	Cco_C0B8K5	VGFIAPITVYPGEDELLALAQGALR	0.0		No majority vote while clustering	C121H193N29O35S0	2612.42	0.00	1	0	0.000e+00
Cco	2017-02-07_RS_Robo_14_target-peptide-spectrum-match.txt	2017-02-07_RS_Robo_14.mzML	Cco_C0BBZ4	GKDGGQIAITDDIENYPGQIVEGESGPSLIAR	0.0		No majority vote while clustering	C141H227N39O52S0	3298.63	0.00	1	0	0.000e+00
Cco	2017-02-07_RS_Robo_14_target-peptide-spectrum-match.txt	2017-02-07_RS_Robo_14.mzML	Cco_C0B7T0	KSLANLQEK	0.0	Deamidated	No valid PSM	C44H78N12O16S0	1030.57	0.00	1	0	0.000e+00
Cco	2017-02-07_RS_Robo_14_target-peptide-spectrum-match.txt	2017-02-07_RS_Robo_14.mzML	Cco_C0BC48	IGISGTMPVHDLSEENLERLCR	0.0	Deamidated, Carbamidomethyl	No valid PSM	C105H175N31O37S2	2526.22	0.00	1	0	0.000e+00
Cco	2017-02-07_RS_Robo_14_target-peptide-spectrum-match.txt	2017-02-07_RS_Robo_14.mzML	Cco_C0BBZ1	LNNLVVVCEPVEGIK	0.0	Carbamidomethyl	Too few spectra	C74H127N19O23S1	1681.91	0.00	1	0	0.000e+00
Cco	2017-02-07_RS_Robo_14_target-peptide-spectrum-match.txt	2017-02-07_RS_Robo_14.mzML	Cco_C0BBV1	IANDLRLMSSGPR	0.0	Deamidated, Oxidation	No valid PSM	C59H103N19O21S1	1445.73	0.00	1	0	0.000e+00
Cco	2017-02-07_RS_Robo_14_target-peptide-spectrum-match.txt	2017-02-07_RS_Robo_14.mzML	Cco_C0B8T7	VNAQEGNTLPVSAFKDYVDGSTPSGTAAYEK	0.0	Deamidated	Too few spectra	C140H213N35O52S0	3216.51	0.00	1	0	0.000e+00
Cco	2017-02-07_RS_Robo_14_target-peptide-spectrum-match.txt	2017-02-07_RS_Robo_14.mzML	Cco_C0BC43	YIIEGGK	0.0		No majority vote while clustering	C36H58N8O11S0	778.42	0.00	1	0	0.000e+00
Cco	2017-02-07_RS_Robo_14_target-peptide-spectrum-match.txt	2017-02-07_RS_Robo_14.mzML	Cco_C0B5F2	IQYGGSVNAATAPELFAQPDIDGGLVGGASLKPDFGK	0.0	Deamidated	No majority vote while clustering	C164H253N41O54S0	3660.83	1.50	2	0	0.000e+00
Cco	2017-02-07_RS_Robo_14_target-peptide-spectrum-match.txt	2017-02-07_RS_Robo_14.mzML	Cco_C0B6M8	IDANQLELTEK	0.0		No majority vote while clustering	C54H92N14O21S0	1272.66	0.00	1	0	0.000e+00
Cco	2017-02-07_RS_Robo_14_target-peptide-spectrum-match.txt	2017-02-07_RS_Robo_14.mzML	Cco_C0B6L8	VMFELAGVPEEVAK	0.0		No majority vote while clustering	C69H111N15O21S1	1517.78	0.00	1	0	0.000e+00
Cco	2017-02-07_RS_Robo_14_target-peptide-spectrum-match.txt	2017-02-07_RS_Robo_14.mzML	Cco_C0BAU8	RNQLPNNLSK	0.0		No valid PSM	C49H86N18O16S0	1182.65	0.00	1	0	0.000e+00
Cco	2017-02-07_RS_Robo_14_target-peptide-spectrum-match.txt	2017-02-07_RS_Robo_14.mzML	Cco_C0BBZ3	IVPTIAIPHPLGNPALEKDEEYALRK	0.0	Deamidated	Too few spectra	C132H213N33O39S0	2884.57	2.00	1	0	0.000e+00													0.00000	0.00000	0.00000	0.00000
Cco	2017-02-07_RS_Robo_14_target-peptide-spectrum-match.txt	2017-02-07_RS_Robo_14.mzML	Cco_C0BBZ9	ELASFAGEHGLTGWAPTQGHIPSGVPYIGFAR	0.0		No majority vote while clustering	C153H223N41O43S0	3322.65	0.00	2	0	0.000e+00
Cco	2017-02-07_RS_Robo_14_target-peptide-spectrum-match.txt	2017-02-07_RS_Robo_14.mzML	Cco_C0B8J9	TLFKEFAENEVKPLAQEVDETEVFPR	0.0		No majority vote while clustering	C139H213N33O45S0	3064.54	3.00	2	0	0.000e+00
Cco	2017-02-07_RS_Robo_14_target-peptide-spectrum-match.txt	2017-02-07_RS_Robo_14.mzML	Cco_C0BBZ2	FYTTVGNGTAVASAK	0.0		Too few spectra	C66H103N17O22S0	1485.75	0.00	1	0	0.000e+00
Cco	2017-02-07_RS_Robo_14_target-peptide-spectrum-match.txt	2017-02-07_RS_Robo_14.mzML	Cco_C0B8K2	EQLDEFAAASQQK	0.0		Too few spectra	C62H97N17O24S0	1463.69	0.00	1	0	0.000e+00
Cco	2017-02-07_RS_Robo_14_target-peptide-spectrum-match.txt	2017-02-07_RS_Robo_14.mzML	Cco_C0B6P4	EVDLVDKLFTEIAPK	0.0		No valid PSM	C79H129N17O25S0	1715.93	0.00	1	0	0.000e+00
Cco	2017-02-07_RS_Robo_14_target-peptide-spectrum-match.txt	2017-02-07_RS_Robo_14.mzML	Cco_C0BBM7	KVFTVGETLK	0.0		Too few spectra	C52H88N12O15S0	1120.65	1.00	1	0	0.000e+00
Cco	2017-02-07_RS_Robo_14_target-peptide-spectrum-match.txt	2017-02-07_RS_Robo_14.mzML	Cco_C0B8J8	EALAMGADK	0.0		No majority vote while clustering	C37H64N10O14S1	904.43	0.00	1	0	0.000e+00
Cco	2017-02-07_RS_Robo_14_target-peptide-spectrum-match.txt	2017-02-07_RS_Robo_14.mzML	Cco_C0B5T7	GVLHVSDEVEIVGIKEETR	0.0		No majority vote while clustering	C91H153N25O32S0	2108.11	0.00	2	0	0.000e+00
Cco	2017-02-07_RS_Robo_14_target-peptide-spectrum-match.txt	2017-02-07_RS_Robo_14.mzML	Cco_C0B9L0	SGQADTELLDR	0.0		No valid PSM	C48H81N15O21S0	1203.57	0.00	1	0	0.000e+00
Cco	2017-02-07_RS_Robo_14_target-peptide-spectrum-match.txt	2017-02-07_RS_Robo_14.mzML	Cco_C0BC00	KNPTVGILNVDGAR	0.0		Too few spectra	C62H108N20O20S0	1452.80	0.00	1	0	0.000e+00
Cco	2017-02-07_RS_Robo_14_target-peptide-spectrum-match.txt	2017-02-07_RS_Robo_14.mzML	Cco_C0B8T7	DTTPAQVVAVFENEAK	0.0		No majority vote while clustering	C75H119N19O27S0	1717.85	0.00	1	0	0.000e+00
Cco	2017-02-07_RS_Robo_14_target-peptide-spectrum-match.txt	2017-02-07_RS_Robo_14.mzML	Cco_C0BBI5	LLIVAEDIEGEALTTLIVNK	0.0		No valid PSM	C97H168N22O32S0	2153.22	0.00	1	0	0.000e+00
Cco	2017-02-07_RS_Robo_14_target-peptide-spectrum-match.txt	2017-02-07_RS_Robo_14.mzML	Cco_C0B8R1	GVKQDVELTAEDLHELANQFK	0.0		Too few spectra	C104H166N28O36S0	2383.20	0.00	1	0	0.000e+00													0.00000	0.00000	0.00000	0.00000
Cco	2017-02-07_RS_Robo_14_target-peptide-spectrum-match.txt	2017-02-07_RS_Robo_14.mzML	Cco_C0B5F2	GAYTGEISPNMLTDAGVK	0.0		Too few spectra	C78H126N20O28S1	1822.88	0.00	1	0	0.000e+00
Cco	2017-02-07_RS_Robo_14_target-peptide-spectrum-match.txt	2017-02-07_RS_Robo_14.mzML	Cco_C0B8T7	TGAIAQFAAGGK	0.0		Too few spectra	C48H78N14O15S0	1090.58	0.00	1	0	0.000e+00													0.00000	0.00000	0.00000	0.00000
Cco	2017-02-07_RS_Robo_14_target-peptide-spectrum-match.txt	2017-02-07_RS_Robo_14.mzML	Cco_C0B6E1	SLEEGQNVTFDITEGNRGLQAVNVTVA	0.0	Deamidated	No valid PSM	C121H196N34O46S0	2861.40	0.00	1	0	0.000e+00
Cco	2017-02-07_RS_Robo_14_target-peptide-spectrum-match.txt	2017-02-07_RS_Robo_14.mzML	Cco_C0B9W8	VGLTGLTLAEYFR	0.0		Too few spectra	C67H106N16O19S0	1438.78	0.00	1	0	0.000e+00
Cco	2017-02-07_RS_Robo_14_target-peptide-spectrum-match.txt	2017-02-07_RS_Robo_14.mzML	Cco_C0B6L2	ALVVLEDGNKNAELSAR	0.0		Too few spectra	C76H131N23O27S0	1797.96	0.00	1	0	0.000e+00
Cco	2017-02-07_RS_Robo_14_target-peptide-spectrum-match.txt	2017-02-07_RS_Robo_14.mzML	Cco_C0BBZ4	QVVTAAADGAIAATQAEK	0.0		Too few spectra	C72H123N21O27S0	1713.89	0.00	1	0	0.000e+00
Cco	2017-02-07_RS_Robo_14_target-peptide-spectrum-match.txt	2017-02-07_RS_Robo_14.mzML	Cco_C0BBZ2	VGEIVGPGQALTQQFGEEAEIIATIVCGDSYFNENLDK	0.0	Deamidated, Carbamidomethyl	No majority vote while clustering	C180H278N44O64S1	4111.96	0.00	1	0	0.000e+00
Cco	2017-02-07_RS_Robo_14_target-peptide-spectrum-match.txt	2017-02-07_RS_Robo_14.mzML	Cco_C0BB08	AKEGVDLSTDR	0.0		No valid PSM	C48H83N15O20S0	1189.59	0.00	1	0	0.000e+00
Cco	2017-02-07_RS_Robo_14_target-peptide-spectrum-match.txt	2017-02-07_RS_Robo_14.mzML	Cco_C0B7B4	ETLLDPDKGFR	0.0		No majority vote while clustering	C57H91N15O19S0	1289.66	0.00	1	0	0.000e+00
Cco	2017-02-07_RS_Robo_14_target-peptide-spectrum-match.txt	2017-02-07_RS_Robo_14.mzML	Cco_C0BBI5	ISNIQEILPLLEQIVQSGAK	0.0		Too few spectra	C98H169N25O31S0	2192.24	1.00	1	0	0.000e+00													0.00000	0.00000	0.00000	0.00000	0.00000	0.00000	0.00000	0.00000	0.00000	0.00000	0.00000	0.00000
Cco	2017-02-07_RS_Robo_14_target-peptide-spectrum-match.txt	2017-02-07_RS_Robo_14.mzML	Cco_C0B8R1	IGAEFPTDPKEQLMGAIK	0.0	Deamidated	No majority vote while clustering	C87H140N20O28S1	1944.99	0.00	1	0	0.000e+00
Cco	2017-02-07_RS_Robo_14_target-peptide-spectrum-match.txt	2017-02-07_RS_Robo_14.mzML	Cco_C0BBZ2	IGASCQEGYMPNGVR	0.0	Carbamidomethyl, Deamidated	Too few spectra	C67H106N20O24S2	1638.71	0.00	1	0	0.000e+00
Cco	2017-02-07_RS_Robo_14_target-peptide-spectrum-match.txt	2017-02-07_RS_Robo_14.mzML	Cco_C0BB15	NIGAILEEAGTSFDK	0.0		Too few spectra	C68H109N17O25S0	1563.78	0.00	1	0	0.000e+00
Cco	2017-02-07_RS_Robo_14_target-peptide-spectrum-match.txt	2017-02-07_RS_Robo_14.mzML	Cco_C0B8K0	VGIIGAGTMGQGIAK	0.0	Oxidation	No valid PSM	C59H105N17O19S1	1387.75	0.00	1	0	0.000e+00
Cco	2017-02-07_RS_Robo_14_target-peptide-spectrum-match.txt	2017-02-07_RS_Robo_14.mzML	Cco_C0B6Q8	FLEANNYQAIVTHFGDLGSLQQLPGLAMQR	0.0	Deamidated	No majority vote while clustering	C149H230N40O45S1	3331.67	0.00	1	0	0.000e+00
Cco	2017-02-07_RS_Robo_14_target-peptide-spectrum-match.txt	2017-02-07_RS_Robo_14.mzML	Cco_C0BB08	AAVEADVQALKDLLAK	0.0		No valid PSM	C73H127N19O24S0	1653.93	0.00	1	0	0.000e+00
Cco	2017-02-07_RS_Robo_14_target-peptide-spectrum-match.txt	2017-02-07_RS_Robo_14.mzML	Cco_C0B834	IMTLMCDASIYDLIPVK	0.0	Oxidation, Carbamidomethyl	No valid PSM	C88H147N19O27S3	1997.99	0.00	1	0	0.000e+00
Cco	2017-02-07_RS_Robo_14_target-peptide-spectrum-match.txt	2017-02-07_RS_Robo_14.mzML	Cco_C0B6Q8	IGDWMR	0.0		No valid PSM	C34H52N10O9S1	776.36	0.00	1	0	0.000e+00
Cco	2017-02-07_RS_Robo_15_target-peptide-spectrum-match.txt	2017-02-07_RS_Robo_15.mzML	Cco_C0BBI5	ALEAGVNKLADTVR	0.0	Deamidated, Deamidated		C62H107N17O23S0	1457.77	1.00	1	6	5.170e+07											39889.9	0.08386	0.13046	0.07872	0.14253	0.07695	0.13439	0.09085	0.10609	0.06689	0.06418	0.04605	0.03105	0.01775	0.01410
Cco	2017-02-07_RS_Robo_15_target-peptide-spectrum-match.txt	2017-02-07_RS_Robo_15.mzML	Cco_C0B5F5	ALNDLVPIK	0.0			C45H79N11O13S0	981.59	0.00	1	5	1.981e+07											35931.2	0.07574	0.31747	0.16550	0.12854	0.06501	0.12733	0.05445	0.06659	0.04165	0.03345
Cco	2017-02-07_RS_Robo_15_target-peptide-spectrum-match.txt	2017-02-07_RS_Robo_15.mzML	Cco_C0BBQ0	TQSAFSEEGLPIGAGLEDLGK	0.0			C92H147N23O34S0	2118.05	0.00	1	6	1.267e+07			2315.2	0.00680	0.59414	0.40586	0.00000	0.00000	0.00000	0.00000	-611.6	0.00080	0.30004	0.36508	0.23450	0.10039
Cco	2017-02-07_RS_Robo_15_target-peptide-spectrum-match.txt	2017-02-07_RS_Robo_15.mzML	Cco_C0B8Z4	KNEPENFAK	0.0			C47H73N13O16S0	1075.53	0.00	1	7	6.519e+06											-624.7	0.00077	0.55634	0.33347	0.08328	0.02690
Cco	2017-02-07_RS_Robo_15_target-peptide-spectrum-match.txt	2017-02-07_RS_Robo_15.mzML	Cco_C0BBZ1	GGVFPGVIAK	0.0			C45H73N11O11S0	943.55	0.00	1	3	4.532e+06											4197.1	0.01066	0.48818	0.30584	0.16589	0.04009
Cco	2017-02-07_RS_Robo_15_target-peptide-spectrum-match.txt	2017-02-07_RS_Robo_15.mzML	Cco_C0B8J7	YKPEIMLVGATAIGR	0.0			C73H123N19O20S1	1617.89	0.00	2	3	3.336e+06											1066.9	0.00424	0.40107	0.25369	0.20711	0.09866	0.03946
Cco	2017-02-07_RS_Robo_15_target-peptide-spectrum-match.txt	2017-02-07_RS_Robo_15.mzML	Cco_C0B930	IIIPSELQSLAGLVK	0.0			C73H129N17O21S0	1579.95	0.00	1	4	1.962e+06											-239.2	0.00156	0.38035	0.39123	0.15861	0.06981
Cco	2017-02-07_RS_Robo_15_target-peptide-spectrum-match.txt	2017-02-07_RS_Robo_15.mzML	Cco_C0BBI5	LLIVAEDIEGEALTTLIVNK	0.0			C97H168N22O32S0	2153.22	0.25	9	9	8.802e+05			19050.0	0.04112	0.12593	0.24075	0.63332	0.00000	0.00000	0.00000	1086.5	0.00428	0.24223	0.31415	0.24062	0.20300
Cco	2017-02-07_RS_Robo_15_target-peptide-spectrum-match.txt	2017-02-07_RS_Robo_15.mzML	Cco_C0BBI5	ISNIQEILPLLEQIVQSGAK	0.0	Deamidated	Too few spectra	C98H168N24O32S0	2193.23	3.00	1	0	0.000e+00													0.00000	0.00000	0.00000	0.00000	0.00000	0.00000	0.00000	0.00000	0.00000	0.00000	0.00000	0.00000	0.00000	0.00000	0.00000	0.00000	0.00000	0.00000	0.00000
Cco	2017-02-07_RS_Robo_15_target-peptide-spectrum-match.txt	2017-02-07_RS_Robo_15.mzML	Cco_C0B8R1	LAAAQAAIAQK	0.0		Too few spectra	C46H82N14O14S0	1054.61	0.00	1	0	0.000e+00													0.00000	0.00000	0.00000	0.00000	0.00000	0.00000	0.00000	0.00000	0.00000
Cco	2017-02-07_RS_Robo_15_target-peptide-spectrum-match.txt	2017-02-07_RS_Robo_15.mzML	Cco_C0BBM6	AVDTVYEQVEK	0.0		No valid PSM	C56H89N13O21S0	1279.63	0.00	1	0	0.000e+00
Cco	2017-02-07_RS_Robo_15_target-peptide-spectrum-match.txt	2017-02-07_RS_Robo_15.mzML	Cco_C0BFC4	EIANTGSINEAAR	0.0		No valid PSM	C54H92N18O22S0	1344.66	0.00	1	0	0.000e+00
Cco	2017-02-07_RS_Robo_15_target-peptide-spectrum-match.txt	2017-02-07_RS_Robo_15.mzML	Cco_C0BDA1	AVDLHADLLR	0.0		Too few spectra	C49H83N15O15S0	1121.62	0.00	1	0	0.000e+00													0.00000	0.00000	0.00000	0.00000	0.00000
Cco	2017-02-07_RS_Robo_15_target-peptide-spectrum-match.txt	2017-02-07_RS_Robo_15.mzML	Cco_C0B9Y9	KTLLTYTGLK	0.0		No valid PSM	C53H92N12O15S0	1136.68	0.00	1	0	0.000e+00
Cco	2017-02-07_RS_Robo_15_target-peptide-spectrum-match.txt	2017-02-07_RS_Robo_15.mzML	Cco_C0B6Q1	GLEEGVDKYGWDLVAQQTGEFTQAK	0.0		No valid PSM	C123H185N31O42S0	2768.33	1.00	1	0	0.000e+00
Cco	2017-02-07_RS_Robo_15_target-peptide-spectrum-match.txt	2017-02-07_RS_Robo_15.mzML	Cco_C0BAA6	VVTGVVEELLDEIEYK	0.0		No valid PSM	C83H135N17O29S0	1833.96	5.00	1	0	0.000e+00
Cco	2017-02-07_RS_Robo_15_target-peptide-spectrum-match.txt	2017-02-07_RS_Robo_15.mzML	Cco_C0B5F2	AFEHGLTPIMCCGETLEQREQGVTMDFIR	0.0	Carbamidomethyl, Carbamidomethyl	No valid PSM	C145H229N41O47S4	3424.57	0.00	1	0	0.000e+00
Cco	2017-02-07_RS_Robo_15_target-peptide-spectrum-match.txt	2017-02-07_RS_Robo_15.mzML	Cco_C0B8T7	YAYLQK	0.0	Deamidated	No valid PSM	C38H55N7O11S0	785.40	0.00	1	0	0.000e+00
Cco	2017-02-07_RS_Robo_15_target-peptide-spectrum-match.txt	2017-02-07_RS_Robo_15.mzML	Cco_C0B978	QKMDVVVVTTNTLDEK	0.0		No valid PSM	C77H134N20O28S1	1818.94	0.00	1	0	0.000e+00
Cco	2017-02-07_RS_Robo_15_target-peptide-spectrum-match.txt	2017-02-07_RS_Robo_15.mzML	Cco_C0BBZ2	FYTTVGNGTAVASAK	0.0	Deamidated	Too few spectra	C66H102N16O23S0	1486.73	0.00	1	0	0.000e+00
Cco	2017-02-07_RS_Robo_15_target-peptide-spectrum-match.txt	2017-02-07_RS_Robo_15.mzML	Cco_C0B6Q1	NFIQQEVDYILLAPVTETGWDTVLQEAK	0.0		No majority vote while clustering	C147H226N34O47S0	3219.63	0.00	1	0	0.000e+00
Cco	2017-02-07_RS_Robo_15_target-peptide-spectrum-match.txt	2017-02-07_RS_Robo_15.mzML	Cco_C0B6L6	YASSIIK	0.0		No valid PSM	C36H60N8O11S0	780.44	0.00	1	0	0.000e+00
Cco	2017-02-07_RS_Robo_15_target-peptide-spectrum-match.txt	2017-02-07_RS_Robo_15.mzML	Cco_C0BBC0	VLPEAFEYLFKSFTDDNLPMK	0.0		No valid PSM	C118H174N24O34S1	2503.23	0.00	1	0	0.000e+00
Cco	2017-02-07_RS_Robo_15_target-peptide-spectrum-match.txt	2017-02-07_RS_Robo_15.mzML	Cco_C0BBR9	LIYLAAGNSR	0.0		No valid PSM	C48H80N14O14S0	1076.60	0.00	1	0	0.000e+00
Cco	2017-02-07_RS_Robo_15_target-peptide-spectrum-match.txt	2017-02-07_RS_Robo_15.mzML	Cco_C0B9W8	YVPIGETIQGFK	0.0		Too few spectra	C64H98N14O18S0	1350.72	0.00	1	0	0.000e+00
Cco	2017-02-07_RS_Robo_16_target-peptide-spectrum-match.txt	2017-02-07_RS_Robo_16.mzML	Cco_C0BBI5	KALEAGVNKLADTVR	0.0	Deamidated, Deamidated		C68H119N19O24S0	1585.87	1.00	1	20	2.496e+08											39772.9	0.08362	0.10920	0.07224	0.13253	0.08878	0.13452	0.08932	0.11258	0.06879	0.08245	0.03994	0.03393	0.02120	0.01452
Cco	2017-02-07_RS_Robo_16_target-peptide-spectrum-match.txt	2017-02-07_RS_Robo_16.mzML	Cco_C0B5T5	WLTLYSR	0.0			C45H67N11O11S0	937.50	0.00	1	19	8.639e+07											10169.2	0.02291	0.48039	0.21639	0.17250	0.06647	0.06425
Cco	2017-02-07_RS_Robo_16_target-peptide-spectrum-match.txt	2017-02-07_RS_Robo_16.mzML	Cco_C0BBQ0	TQSAFSEEGLPIGAGLEDLGK	0.0			C92H147N23O34S0	2118.05	0.00	1	4	1.266e+07											-543.5	0.00094	0.30631	0.36660	0.20315	0.12394
Cco	2017-02-07_RS_Robo_16_target-peptide-spectrum-match.txt	2017-02-07_RS_Robo_16.mzML	Cco_C0BBZ1	FDIAKPGESVR	0.0			C54H87N15O17S0	1217.64	0.00	1	7	1.261e+07			5922.9	0.01420	0.00000	0.68951	0.31049	0.00000	0.00000	0.00000	827.5	0.00375	0.49078	0.31116	0.13933	0.05873
Cco	2017-02-07_RS_Robo_16_target-peptide-spectrum-match.txt	2017-02-07_RS_Robo_16.mzML	Cco_C0B5F5	ALNDLVPIK	0.0			C45H79N11O13S0	981.59	0.00	1	3	1.127e+07											39881.8	0.08384	0.27079	0.14834	0.19428	0.05329	0.14382	0.02902	0.07946	0.03697	0.02216	0.01010	0.01177
Cco	2017-02-07_RS_Robo_16_target-peptide-spectrum-match.txt	2017-02-07_RS_Robo_16.mzML	Cco_C0B8J7	YKPEIMLVGATAIGR	0.0			C73H123N19O20S1	1617.89	0.00	1	4	8.216e+06											909.5	0.00392	0.38168	0.31279	0.17092	0.08415	0.05047
Cco	2017-02-07_RS_Robo_16_target-peptide-spectrum-match.txt	2017-02-07_RS_Robo_16.mzML	Cco_C0B6A1	VAEDITNR	0.0			C37H64N12O15S0	916.46	0.00	1	3	7.940e+06											20685.1	0.04447	0.41663	0.13920	0.11678	0.04319	0.20001	0.08419
Cco	2017-02-07_RS_Robo_16_target-peptide-spectrum-match.txt	2017-02-07_RS_Robo_16.mzML	Cco_C0BBZ2	SQNPDIFIAGPAFNAGR	0.0			C79H119N23O24S0	1773.88	0.00	1	4	6.213e+06											1280.3	0.00468	0.32987	0.30478	0.23994	0.12540
Cco	2017-02-07_RS_Robo_16_target-peptide-spectrum-match.txt	2017-02-07_RS_Robo_16.mzML	Cco_C0BBZ1	GGVFPGVIAK	0.0			C45H73N11O11S0	943.55	0.00	1	3	5.412e+06											712.9	0.00351	0.60290	0.22179	0.14483	0.03048
Cco	2017-02-07_RS_Robo_16_target-peptide-spectrum-match.txt	2017-02-07_RS_Robo_16.mzML	Cco_C0B5T6	MDILGANFYNAVEQIK	0.0	Deamidated		C82H127N19O26S1	1825.89	0.00	1	4	3.038e+06			11867.6	0.02639	0.08602	0.16553	0.74845	0.00000	0.00000	0.00000	100.7	0.00226	0.32344	0.33088	0.20065	0.14504
Cco	2017-02-07_RS_Robo_16_target-peptide-spectrum-match.txt	2017-02-07_RS_Robo_16.mzML	Cco_C0B8K0	ILVPMINEAAFIK	0.0			C69H115N15O17S1	1457.83	0.00	1	4	2.143e+06			28522.9	0.06054	0.18211	0.41823	0.09833	0.30132	0.00000	0.00000	7089.3	0.01659	0.28511	0.28431	0.21456	0.12857	0.08745
Cco	2017-02-07_RS_Robo_16_target-peptide-spectrum-match.txt	2017-02-07_RS_Robo_16.mzML	Cco_C0BBZ2	VGEIVGPGQALTQQFGEEAEIIATIVCGDSYFNENLDK	0.0	Deamidated, Carbamidomethyl	Too few spectra	C180H278N44O64S1	4111.96	0.00	1	0	0.000e+00
Cco	2017-02-07_RS_Robo_16_target-peptide-spectrum-match.txt	2017-02-07_RS_Robo_16.mzML	Cco_C0B6Q1	NFIQQEVDYILLAPVTETGWDTVLQEAK	0.0	Deamidated	Too few spectra	C147H225N33O48S0	3220.62	0.00	1	0	0.000e+00
Cco	2017-02-07_RS_Robo_16_target-peptide-spectrum-match.txt	2017-02-07_RS_Robo_16.mzML	Cco_C0BFJ7	TGNDLAMNAFR	0.0	Deamidated	No valid PSM	C50H79N15O18S1	1209.54	0.00	1	0	0.000e+00
Cco	2017-02-07_RS_Robo_16_target-peptide-spectrum-match.txt	2017-02-07_RS_Robo_16.mzML	Cco_C0B8K6	KKETILVDTDEGPR	0.0		Too few spectra	C68H117N19O25S0	1599.85	0.00	1	0	0.000e+00
Cco	2017-02-07_RS_Robo_16_target-peptide-spectrum-match.txt	2017-02-07_RS_Robo_16.mzML	Cco_C0B9X1	NMVVTEWDENGKK	0.0	Deamidated, Oxidation, Deamidated	Too few spectra	C66H102N16O26S1	1566.69	0.00	1	0	0.000e+00													0.00000	0.00000	0.00000	0.00000	0.00000
Cco	2017-02-07_RS_Robo_16_target-peptide-spectrum-match.txt	2017-02-07_RS_Robo_16.mzML	Cco_C0BEV9	DFKEVIAEIASIVDGPISGEVK	0.0		No majority vote while clustering	C104H170N24O35S0	2315.23	0.00	1	0	0.000e+00
Cco	2017-02-07_RS_Robo_16_target-peptide-spectrum-match.txt	2017-02-07_RS_Robo_16.mzML	Cco_C0B573	ISLLAGK	0.0		No valid PSM	C32H60N8O9S0	700.45	0.00	1	0	0.000e+00
Cco	2017-02-07_RS_Robo_16_target-peptide-spectrum-match.txt	2017-02-07_RS_Robo_16.mzML	Cco_C0B6Q1	GLEEGVDKYGWDLVAQQTGEFTQAK	0.0	Deamidated	No majority vote while clustering	C123H184N30O43S0	2769.31	0.00	1	0	0.000e+00
Cco	2017-02-07_RS_Robo_16_target-peptide-spectrum-match.txt	2017-02-07_RS_Robo_16.mzML	Cco_C0BBI5	LLIVAEDIEGEALTTLIVNK	0.0		Too few spectra	C97H168N22O32S0	2153.22	0.20	9	0	0.000e+00													0.00000	0.00000	0.00000	0.00000	0.00000	0.00000	0.00000	0.00000	0.00000	0.00000	0.00000	0.00000	0.00000	0.00000	0.00000	0.00000	0.00000	0.00000	0.00000
Cco	2017-02-07_RS_Robo_16_target-peptide-spectrum-match.txt	2017-02-07_RS_Robo_16.mzML	Cco_C0BBD4	GNIAPDGSVVKR	0.0		No majority vote while clustering	C51H89N17O17S0	1211.66	0.00	1	0	0.000e+00
Cco	2017-02-07_RS_Robo_16_target-peptide-spectrum-match.txt	2017-02-07_RS_Robo_16.mzML	Cco_C0BAW5	GAYLMGLTTYGNYSIEDTADFVVYIPK	0.0	Oxidation	No valid PSM	C139H205N29O44S1	3016.44	0.00	1	0	0.000e+00
Cco	2017-02-07_RS_Robo_16_target-peptide-spectrum-match.txt	2017-02-07_RS_Robo_16.mzML	Cco_C0BF43	IVPASIR	0.0		No valid PSM	C34H62N10O9S0	754.47	0.00	1	0	0.000e+00
Cco	2017-02-07_RS_Robo_16_target-peptide-spectrum-match.txt	2017-02-07_RS_Robo_16.mzML	Cco_C0BD87	MNLLQLR	0.0	Deamidated	No valid PSM	C38H69N11O11S1	887.49	0.00	1	0	0.000e+00
Cco	2017-02-07_RS_Robo_16_target-peptide-spectrum-match.txt	2017-02-07_RS_Robo_16.mzML	Cco_C0B6L6	YASSIIK	0.0		No valid PSM	C36H60N8O11S0	780.44	0.00	1	0	0.000e+00
Cco	2017-02-07_RS_Robo_16_target-peptide-spectrum-match.txt	2017-02-07_RS_Robo_16.mzML	Cco_C0B5F5	AASNESFGYNEDQIVSSDIVGMR	0.0		No majority vote while clustering	C104H161N29O40S1	2488.12	0.00	1	0	0.000e+00
Cco	2017-02-07_RS_Robo_16_target-peptide-spectrum-match.txt	2017-02-07_RS_Robo_16.mzML	Cco_C0BBZ1	IVGFQEGIIDMSGPGAEYTPFSK	0.0	Deamidated	No valid PSM	C111H166N24O36S1	2443.16	0.00	1	0	0.000e+00
Cco	2017-02-07_RS_Robo_16_target-peptide-spectrum-match.txt	2017-02-07_RS_Robo_16.mzML	Cco_C0BBR9	LIYLAAGNSR	0.0		No valid PSM	C48H80N14O14S0	1076.60	0.00	1	0	0.000e+00
Cco	2017-02-07_RS_Robo_16_target-peptide-spectrum-match.txt	2017-02-07_RS_Robo_16.mzML	Cco_C0B6K2	SIIDMGNMPVIVTPNEYR	0.0		No valid PSM	C89H145N23O28S2	2048.01	0.00	1	0	0.000e+00
Cco	2017-02-07_RS_Robo_16_target-peptide-spectrum-match.txt	2017-02-07_RS_Robo_16.mzML	Cco_C0BDD5	LVSETDALIGGK	0.0		No valid PSM	C52H91N13O19S0	1201.66	0.00	1	0	0.000e+00
Cco	2017-02-07_RS_Robo_16_target-peptide-spectrum-match.txt	2017-02-07_RS_Robo_16.mzML	Cco_C0B930	IIIPSELQSLAGLVK	0.0		Too few spectra	C73H129N17O21S0	1579.95	0.00	1	0	0.000e+00
Cco	2017-02-07_RS_Robo_16_target-peptide-spectrum-match.txt	2017-02-07_RS_Robo_16.mzML	Cco_C0B8E3	NIADVIK	0.0		No valid PSM	C34H61N9O11S0	771.45	0.00	1	0	0.000e+00
Cco	2017-02-07_RS_Robo_16_target-peptide-spectrum-match.txt	2017-02-07_RS_Robo_16.mzML	Cco_C0BBI5	ISNIQEILPLLEQIVQSGAK	0.0	Deamidated	No majority vote while clustering	C98H168N24O32S0	2193.23	2.00	1	0	0.000e+00
Cco	2017-02-07_RS_Robo_16_target-peptide-spectrum-match.txt	2017-02-07_RS_Robo_16.mzML	Cco_C0B5N9	ILADVQVK	0.0		No valid PSM	C40H72N10O12S0	884.53	0.00	1	0	0.000e+00
Cco	2017-02-07_RS_Robo_17_target-peptide-spectrum-match.txt	2017-02-07_RS_Robo_17.mzML	Cco_C0B5T5	WLTLYSR	0.0			C45H67N11O11S0	937.50	0.00	1	6	1.546e+07			31394.3	0.06643	0.00512	0.70581	0.11114	0.17794	0.00000	0.00000	10972.0	0.02455	0.44871	0.23788	0.17759	0.08398	0.05183
Cco	2017-02-07_RS_Robo_17_target-peptide-spectrum-match.txt	2017-02-07_RS_Robo_17.mzML	Cco_C0B8J7	YKPEIMLVGATAIGR	0.0			C73H123N19O20S1	1617.89	0.00	2	6	1.082e+07			7735.2	0.01791	0.00338	0.35906	0.04938	0.58818	0.00000	0.00000	820.7	0.00373	0.37253	0.32379	0.17993	0.07692	0.04683
Cco	2017-02-07_RS_Robo_17_target-peptide-spectrum-match.txt	2017-02-07_RS_Robo_17.mzML	Cco_C0B6L6	YASSIIKK	0.0			C42H72N10O12S0	908.53	0.00	1	5	1.042e+07											14941.9	0.03269	0.43274	0.20175	0.16566	0.08171	0.11814
Cco	2017-02-07_RS_Robo_17_target-peptide-spectrum-match.txt	2017-02-07_RS_Robo_17.mzML	Cco_C0BBZ1	FDIAKPGESVR	0.0			C54H87N15O17S0	1217.64	0.00	1	3	5.588e+06											4607.9	0.01150	0.46277	0.25349	0.15332	0.05620	0.07422
Cco	2017-02-07_RS_Robo_17_target-peptide-spectrum-match.txt	2017-02-07_RS_Robo_17.mzML	Cco_C0BBQ0	TQSAFSEEGLPIGAGLEDLGK	0.0			C92H147N23O34S0	2118.05	0.00	1	3	4.881e+06											103.4	0.00226	0.29018	0.36932	0.20097	0.09474	0.04479
Cco	2017-02-07_RS_Robo_17_target-peptide-spectrum-match.txt	2017-02-07_RS_Robo_17.mzML	Cco_C0BBZ2	SQNPDIFIAGPAFNAGR	0.0			C79H119N23O24S0	1773.88	0.00	1	3	4.405e+06											1356.4	0.00483	0.34786	0.27736	0.23339	0.14139
Cco	2017-02-07_RS_Robo_17_target-peptide-spectrum-match.txt	2017-02-07_RS_Robo_17.mzML	Cco_C0BBZ1	GGVFPGVIAK	0.0			C45H73N11O11S0	943.55	0.00	1	4	4.019e+06											1651.1	0.00544	0.57308	0.25700	0.12192	0.04800
Cco	2017-02-07_RS_Robo_17_target-peptide-spectrum-match.txt	2017-02-07_RS_Robo_17.mzML	Cco_C0B8K0	ILVPMINEAAFIK	0.0			C69H115N15O17S1	1457.83	1.00	1	4	2.763e+06			31716.2	0.06709	0.01487	0.37998	0.14487	0.46027	0.00000	0.00000	6493.1	0.01537	0.32225	0.26641	0.19323	0.11662	0.10148
Cco	2017-02-07_RS_Robo_17_target-peptide-spectrum-match.txt	2017-02-07_RS_Robo_17.mzML	Cco_C0BBZ0	SDLYKPQVYADFQLVDYTLISSALPSAESWR	0.0	Deamidated	No valid PSM	C164H243N37O52S0	3562.75	0.00	1	0	0.000e+00
Cco	2017-02-07_RS_Robo_17_target-peptide-spectrum-match.txt	2017-02-07_RS_Robo_17.mzML	Cco_C0B8K2, Cco_C0B8K6	FKDEIVPVEVKK	0.0		Too few spectra	C67H111N15O19S0	1429.82	0.00	1	0	0.000e+00
Cco	2017-02-07_RS_Robo_17_target-peptide-spectrum-match.txt	2017-02-07_RS_Robo_17.mzML	Cco_C0B573	ISLLAGK	0.0		No valid PSM	C32H60N8O9S0	700.45	0.00	1	0	0.000e+00
Cco	2017-02-07_RS_Robo_17_target-peptide-spectrum-match.txt	2017-02-07_RS_Robo_17.mzML	Cco_C0BEV9	DFKEVIAEIASIVDGPISGEVK	0.0		No valid PSM	C104H170N24O35S0	2315.23	2.00	1	0	0.000e+00
Cco	2017-02-07_RS_Robo_17_target-peptide-spectrum-match.txt	2017-02-07_RS_Robo_17.mzML	Cco_C0B718	RIEDMGANSICIK	0.0	Deamidated, Carbamidomethyl	No majority vote while clustering	C61H106N18O22S2	1506.72	0.00	1	0	0.000e+00
Cco	2017-02-07_RS_Robo_17_target-peptide-spectrum-match.txt	2017-02-07_RS_Robo_17.mzML	Cco_C0B974	QGLDMLK	0.0		No valid PSM	C34H61N9O11S1	803.42	0.00	1	0	0.000e+00
Cco	2017-02-07_RS_Robo_17_target-peptide-spectrum-match.txt	2017-02-07_RS_Robo_17.mzML	Cco_C0B6Q1	GLEEGVDKYGWDLVAQQTGEFTQAK	0.0	Deamidated	No valid PSM	C123H184N30O43S0	2769.31	0.00	1	0	0.000e+00
Cco	2017-02-07_RS_Robo_17_target-peptide-spectrum-match.txt	2017-02-07_RS_Robo_17.mzML	Cco_C0BBZ2	VGEIVGPGQALTQQFGEEAEIIATIVCGDSYFNENLDK	0.0	Deamidated, Deamidated, Carbamidomethyl	Too few spectra	C180H277N43O65S1	4112.94	1.00	1	0	0.000e+00
Cco	2017-02-07_RS_Robo_17_target-peptide-spectrum-match.txt	2017-02-07_RS_Robo_17.mzML	Cco_C0B6Q1	NFIQQEVDYILLAPVTETGWDTVLQEAK	0.0		No valid PSM	C147H226N34O47S0	3219.63	0.00	1	0	0.000e+00
Cco	2017-02-07_RS_Robo_17_target-peptide-spectrum-match.txt	2017-02-07_RS_Robo_17.mzML	Cco_C0B5F5	ALNDLVPIK	0.0		Too few spectra	C45H79N11O13S0	981.59	0.00	1	0	0.000e+00													0.00000	0.00000	0.00000	0.00000	0.00000	0.00000	0.00000	0.00000	0.00000
Cco	2017-02-07_RS_Robo_17_target-peptide-spectrum-match.txt	2017-02-07_RS_Robo_17.mzML	Cco_C0B930	IIIPSELQSLAGLVK	0.0		Too few spectra	C73H129N17O21S0	1579.95	0.00	2	0	0.000e+00
Cco	2017-02-07_RS_Robo_17_target-peptide-spectrum-match.txt	2017-02-07_RS_Robo_17.mzML	Cco_C0B914	EQISSVLIICLGNILNAFSAR	0.0	Deamidated, Carbamidomethyl, Deamidated, Deamidated	No valid PSM	C102H169N25O34S1	2320.20	0.00	1	0	0.000e+00
Cco	2017-02-07_RS_Robo_17_target-peptide-spectrum-match.txt	2017-02-07_RS_Robo_17.mzML	Cco_C0BFJ7	TGNDLAMNAFR	0.0	Deamidated	No valid PSM	C50H79N15O18S1	1209.54	0.00	1	0	0.000e+00
Cco	2017-02-07_RS_Robo_17_target-peptide-spectrum-match.txt	2017-02-07_RS_Robo_17.mzML	Cco_C0B9X1	NMVVTEWDENGKK	0.0	Oxidation, Deamidated	No valid PSM	C66H103N17O25S1	1565.70	0.00	1	0	0.000e+00
Cco	2017-02-07_RS_Robo_17_target-peptide-spectrum-match.txt	2017-02-07_RS_Robo_17.mzML	Cco_C0B864	GLFIAMPSKR	0.0		Too few spectra	C51H86N14O12S1	1118.63	0.00	1	0	0.000e+00
Cco	2017-02-07_RS_Robo_17_target-peptide-spectrum-match.txt	2017-02-07_RS_Robo_17.mzML	Cco_C0B525	QAISLSK	0.0		No valid PSM	C32H59N9O11S0	745.43	0.00	1	0	0.000e+00
Cco	2017-02-07_RS_Robo_17_target-peptide-spectrum-match.txt	2017-02-07_RS_Robo_17.mzML	Cco_C0B4Z8	SFYFVMNFR	0.0	Oxidation	No valid PSM	C59H79N13O14S1	1225.56	0.00	1	0	0.000e+00
Cco	2017-02-07_RS_Robo_17_target-peptide-spectrum-match.txt	2017-02-07_RS_Robo_17.mzML	Cco_C0BCR4	ARSLWGHACMTSDVENASR	0.0	Deamidated, Carbamidomethyl, Deamidated	No valid PSM	C87H136N28O32S2	2148.93	0.00	1	0	0.000e+00
Cco	2017-02-07_RS_Robo_17_target-peptide-spectrum-match.txt	2017-02-07_RS_Robo_17.mzML	Cco_C0B8B3	SQNFIHVVANHEKTFLILGKSAGK	0.0	Deamidated, Deamidated	No valid PSM	C120H190N32O35S0	2639.41	0.00	1	0	0.000e+00
Cco	2017-02-07_RS_Robo_17_target-peptide-spectrum-match.txt	2017-02-07_RS_Robo_17.mzML	Cco_C0BA81	NNKECITRIGTTVNGVTEVQIPNELLNTENK	0.0	Carbamidomethyl, Deamidated	No valid PSM	C146H247N43O54S1	3498.76	0.00	1	0	0.000e+00
Cco	2017-02-07_RS_Robo_17_target-peptide-spectrum-match.txt	2017-02-07_RS_Robo_17.mzML	Cco_C0BA73	VTDTFQNIGGWFGQK	0.0	Deamidated	No valid PSM	C78H111N19O24S0	1697.80	0.00	1	0	0.000e+00
Cco	2017-02-07_RS_Robo_17_target-peptide-spectrum-match.txt	2017-02-07_RS_Robo_17.mzML	Cco_C0B6M6	TLINNMVIGVTEGYEK	0.0	Deamidated	No valid PSM	C78H128N18O27S1	1780.89	0.00	1	0	0.000e+00
Cco	2017-02-07_RS_Robo_17_target-peptide-spectrum-match.txt	2017-02-07_RS_Robo_17.mzML	Cco_C0B5F2	AFEHGLTPIMCCGETLEQREQGVTMDFIR	0.0	Carbamidomethyl, Carbamidomethyl	No majority vote while clustering	C145H229N41O47S4	3424.57	0.00	1	0	0.000e+00
Cco	2017-02-07_RS_Robo_18_target-peptide-spectrum-match.txt	2017-02-07_RS_Robo_18.mzML	Cco_C0B8T7	FNPAAEGSK	0.0			C40H61N11O14S0	919.44	0.00	1	7	3.072e+08											55390.3	0.11564	0.03461	0.01426	0.00612	0.57614	0.26656	0.07769	0.01468	0.00481	0.00210	0.00304
Cco	2017-02-07_RS_Robo_18_target-peptide-spectrum-match.txt	2017-02-07_RS_Robo_18.mzML	Cco_C0BBI5	KALEAGVNKLADTVR	0.0	Deamidated, Deamidated		C68H119N19O24S0	1585.87	1.00	1	15	1.277e+08											47873.0	0.10023	0.08269	0.05868	0.10761	0.07880	0.12263	0.08338	0.12150	0.08369	0.09447	0.05616	0.05252	0.03364	0.02425
Cco	2017-02-07_RS_Robo_18_target-peptide-spectrum-match.txt	2017-02-07_RS_Robo_18.mzML	Cco_C0B5F5	ALNDLVPIK	0.0			C45H79N11O13S0	981.59	0.00	1	16	9.072e+07											8530.5	0.01954	0.46637	0.23646	0.16281	0.07373	0.06063
Cco	2017-02-07_RS_Robo_18_target-peptide-spectrum-match.txt	2017-02-07_RS_Robo_18.mzML	Cco_C0B5F5	QMFGAEGFEIVAINDLTSPK	0.0			C97H151N23O31S1	2166.07	0.33	3	4	8.116e+07											33250.9	0.07024	0.26341	0.12149	0.06785	0.03798	0.03421	0.03144	0.05218	0.04342	0.05337	0.05032	0.05425	0.03968	0.03722	0.02890	0.02470	0.01873	0.01534	0.01048	0.00629	0.00528	0.00343
Cco	2017-02-07_RS_Robo_18_target-peptide-spectrum-match.txt	2017-02-07_RS_Robo_18.mzML	Cco_C0B8J7	YKPEIMLVGATAIGR	0.0			C73H123N19O20S1	1617.89	0.00	3	10	6.358e+07			26472.4	0.05634	0.02606	0.12228	0.09628	0.30722	0.00000	0.44815	14280.3	0.03134	0.29200	0.26201	0.14962	0.07436	0.05690	0.03325	0.04169	0.02923	0.02714	0.01967	0.01412
Cco	2017-02-07_RS_Robo_18_target-peptide-spectrum-match.txt	2017-02-07_RS_Robo_18.mzML	Cco_C0BBZ2	AFAEEYAQK	0.0			C48H69N11O16S0	1055.49	0.00	1	9	5.255e+07											3535.1	0.00930	0.51322	0.26256	0.12085	0.06407	0.03930
Cco	2017-02-07_RS_Robo_18_target-peptide-spectrum-match.txt	2017-02-07_RS_Robo_18.mzML	Cco_C0B8R1	LAAAQAAIAQK	0.0			C46H82N14O14S0	1054.61	0.00	1	7	5.144e+07											4714.3	0.01172	0.51078	0.25258	0.13945	0.04629	0.05090
Cco	2017-02-07_RS_Robo_18_target-peptide-spectrum-match.txt	2017-02-07_RS_Robo_18.mzML	Cco_C0BB08	ANTEELTDAQVAEIK	0.0			C68H114N18O28S0	1630.80	1.00	1	8	4.561e+07											24516.7	0.05233	0.12017	0.13673	0.15337	0.10644	0.11882	0.08198	0.10774	0.10322	0.07153
Cco	2017-02-07_RS_Robo_18_target-peptide-spectrum-match.txt	2017-02-07_RS_Robo_18.mzML	Cco_C0BBZ1	FDIAKPGESVR	0.0			C54H87N15O17S0	1217.64	0.00	1	8	3.786e+07											1450.6	0.00503	0.48883	0.30078	0.14879	0.03569	0.02591
Cco	2017-02-07_RS_Robo_18_target-peptide-spectrum-match.txt	2017-02-07_RS_Robo_18.mzML	Cco_C0B8J8	EALAMGADK	0.0			C37H64N10O14S1	904.43	0.00	1	5	3.511e+07											39105.7	0.08225	0.08066	0.34425	0.13623	0.15075	0.06228	0.07963	0.09589	0.03358	0.01671
Cco	2017-02-07_RS_Robo_18_target-peptide-spectrum-match.txt	2017-02-07_RS_Robo_18.mzML	Cco_C0B6P4	VLYPVTEVPTAAAGK	0.0			C70H114N16O21S0	1514.83	0.00	1	7	2.709e+07											32288.1	0.06827	0.16330	0.11883	0.14561	0.11746	0.11934	0.08962	0.09056	0.05541	0.04537	0.02765	0.02685
Cco	2017-02-07_RS_Robo_18_target-peptide-spectrum-match.txt	2017-02-07_RS_Robo_18.mzML	Cco_C0B8T7	GSAQNPDTFFQAR	0.0			C62H91N19O21S0	1437.66	0.00	1	9	2.624e+07			12968.6	0.02865	0.11341	0.19152	0.14763	0.54744	0.00000	0.00000	4207.0	0.01068	0.38808	0.31340	0.14746	0.06239	0.05538	0.03330
Cco	2017-02-07_RS_Robo_18_target-peptide-spectrum-match.txt	2017-02-07_RS_Robo_18.mzML	Cco_C0B8K2, Cco_C0B8K6	FKDEIVPVEVKK	0.0			C67H111N15O19S0	1429.82	0.00	2	5	2.513e+07											14611.1	0.03201	0.34337	0.23454	0.13829	0.06735	0.06811	0.03269	0.02581	0.06463	0.02521
Cco	2017-02-07_RS_Robo_18_target-peptide-spectrum-match.txt	2017-02-07_RS_Robo_18.mzML	Cco_C0B7B4	VEEGKLDANYGLVPGTR	0.0			C79H128N22O27S0	1816.93	0.00	1	5	2.377e+07											8001.7	0.01846	0.28441	0.20861	0.20123	0.08227	0.09857	0.08682	0.03809
Cco	2017-02-07_RS_Robo_18_target-peptide-spectrum-match.txt	2017-02-07_RS_Robo_18.mzML	Cco_C0BBI5	ALEAGVNKLADTVR	0.0	Deamidated, Deamidated		C62H107N17O23S0	1457.77	2.00	1	3	2.355e+07											55286.6	0.11543	0.08377	0.06295	0.11353	0.06211	0.13658	0.07258	0.10865	0.06568	0.07786	0.06918	0.04376	0.03431	0.01620	0.01454	0.02004	0.01825
Cco	2017-02-07_RS_Robo_18_target-peptide-spectrum-match.txt	2017-02-07_RS_Robo_18.mzML	Cco_C0B5F5	VSAGEDSITVDGK	0.0			C52H88N14O23S0	1276.61	0.00	1	4	2.217e+07											7901.5	0.01825	0.42122	0.24680	0.11470	0.05001	0.07232	0.04381	0.05115
Cco	2017-02-07_RS_Robo_18_target-peptide-spectrum-match.txt	2017-02-07_RS_Robo_18.mzML	Cco_C0B8T7	TGAIAQFAAGGK	0.0			C48H78N14O15S0	1090.58	0.00	1	6	2.174e+07											1824.2	0.00579	0.51898	0.28302	0.13372	0.06427
Cco	2017-02-07_RS_Robo_18_target-peptide-spectrum-match.txt	2017-02-07_RS_Robo_18.mzML	Cco_C0BBZ2	LAPLALK	0.0			C35H64N8O8S0	724.48	0.00	1	4	2.127e+07			13509.5	0.02976	0.00000	0.62982	0.09237	0.27782	0.00000	0.00000	4919.0	0.01214	0.61005	0.24627	0.09577	0.02994	0.01798
Cco	2017-02-07_RS_Robo_18_target-peptide-spectrum-match.txt	2017-02-07_RS_Robo_18.mzML	Cco_C0B6Q1	ATNSLDEEKDFDVTPLTQDILDKR	0.0			C118H191N31O45S0	2762.36	0.00	1	7	1.696e+07											-515.0	0.00099	0.21542	0.33757	0.25389	0.13542	0.05770
Cco	2017-02-07_RS_Robo_18_target-peptide-spectrum-match.txt	2017-02-07_RS_Robo_18.mzML	Cco_C0BBZ1	VIGTEDFVTTIAGGNEHSR	0.0			C85H135N25O31S0	2001.98	0.00	1	6	1.666e+07											92.3	0.00224	0.34412	0.30941	0.19786	0.14861
Cco	2017-02-07_RS_Robo_18_target-peptide-spectrum-match.txt	2017-02-07_RS_Robo_18.mzML	Cco_C0B8R1	FLEAYYDAK	0.0			C54H74N10O16S0	1118.53	0.00	1	6	1.636e+07											4861.3	0.01202	0.44023	0.28285	0.16732	0.05710	0.05251
Cco	2017-02-07_RS_Robo_18_target-peptide-spectrum-match.txt	2017-02-07_RS_Robo_18.mzML	Cco_C0BBZ1	GGVFPGVIAK	0.0			C45H73N11O11S0	943.55	0.00	1	3	1.599e+07											3099.4	0.00841	0.52865	0.30673	0.11449	0.02692	0.02321
Cco	2017-02-07_RS_Robo_18_target-peptide-spectrum-match.txt	2017-02-07_RS_Robo_18.mzML	Cco_C0B5B4	VISEENSADIYQVAK	0.0			C72H116N18O27S0	1664.83	0.00	1	7	1.539e+07			13682.9	0.03011	0.07128	0.28588	0.07549	0.56735	0.00000	0.00000	2437.8	0.00705	0.34733	0.31356	0.18044	0.08473	0.07395
Cco	2017-02-07_RS_Robo_18_target-peptide-spectrum-match.txt	2017-02-07_RS_Robo_18.mzML	Cco_C0B8K0	GKLTQEAVDAILAK	0.0			C64H113N17O21S0	1455.83	0.00	2	6	1.411e+07											1140.3	0.00439	0.41251	0.30867	0.20554	0.07328
Cco	2017-02-07_RS_Robo_18_target-peptide-spectrum-match.txt	2017-02-07_RS_Robo_18.mzML	Cco_C0B6M3	ALDSAVADMEK	0.0			C47H80N12O19S1	1148.54	0.00	1	3	1.360e+07											36559.4	0.07703	0.18870	0.08269	0.15206	0.07431	0.20109	0.10296	0.07134	0.04625	0.03981	0.04079
Cco	2017-02-07_RS_Robo_18_target-peptide-spectrum-match.txt	2017-02-07_RS_Robo_18.mzML	Cco_C0B8K0	LVEVIAGVNTPAETVDAIKK	0.0			C92H159N23O30S0	2066.16	0.00	2	6	1.312e+07											2920.3	0.00804	0.28328	0.29098	0.20839	0.08334	0.06830	0.06572
Cco	2017-02-07_RS_Robo_18_target-peptide-spectrum-match.txt	2017-02-07_RS_Robo_18.mzML	Cco_C0BC00	ASGAPVIANAIR	0.0			C49H86N16O15S0	1138.65	0.00	1	4	1.259e+07			4769.5	0.01183	0.15524	0.14269	0.70206	0.00000	0.00000	0.00000	331.6	0.00273	0.52519	0.32412	0.10515	0.04554
Cco	2017-02-07_RS_Robo_18_target-peptide-spectrum-match.txt	2017-02-07_RS_Robo_18.mzML	Cco_C0B8K0	ILVPMINEAAFIK	0.0			C69H115N15O17S1	1457.83	0.00	1	5	1.227e+07			29583.8	0.06272	0.09022	0.19284	0.23936	0.16244	0.09390	0.22124	12599.8	0.02789	0.29569	0.26788	0.16383	0.10002	0.06366	0.04019	0.03363	0.01705	0.01804
Cco	2017-02-07_RS_Robo_18_target-peptide-spectrum-match.txt	2017-02-07_RS_Robo_18.mzML	Cco_C0B5F5	YDSTQGKYELADK	0.0			C66H100N16O25S0	1516.70	0.00	2	7	1.218e+07											2051.2	0.00626	0.38811	0.25326	0.24491	0.11372
Cco	2017-02-07_RS_Robo_18_target-peptide-spectrum-match.txt	2017-02-07_RS_Robo_18.mzML	Cco_C0B8T7	AVASHALNIFGDHSDVYACR	0.0	Carbamidomethyl		C95H143N29O30S1	2202.03	0.00	1	5	1.116e+07											409.6	0.00289	0.23319	0.36181	0.23875	0.10447	0.06177
Cco	2017-02-07_RS_Robo_18_target-peptide-spectrum-match.txt	2017-02-07_RS_Robo_18.mzML	Cco_C0B5F5	YDSTQGKYELADKVSAGEDSITVDGK	0.0			C118H186N30O47S0	2775.31	0.00	1	5	1.100e+07											142.1	0.00234	0.19099	0.31108	0.27911	0.13549	0.08334
Cco	2017-02-07_RS_Robo_18_target-peptide-spectrum-match.txt	2017-02-07_RS_Robo_18.mzML	Cco_C0B930	IIIPSELQSLAGLVK	0.0			C73H129N17O21S0	1579.95	0.00	2	5	1.020e+07											-143.9	0.00176	0.41373	0.34002	0.17468	0.04960	0.02198
Cco	2017-02-07_RS_Robo_18_target-peptide-spectrum-match.txt	2017-02-07_RS_Robo_18.mzML	Cco_C0BBQ0	TQSAFSEEGLPIGAGLEDLGK	0.0			C92H147N23O34S0	2118.05	0.00	1	4	9.265e+06											384.1	0.00284	0.30569	0.32832	0.21638	0.08593	0.06368
Cco	2017-02-07_RS_Robo_18_target-peptide-spectrum-match.txt	2017-02-07_RS_Robo_18.mzML	Cco_C0B8R1	MAIELGKPVNPK	0.0			C58H101N15O16S1	1295.73	0.00	2	3	8.454e+06											-1560.3	-0.00115	0.54694	0.22764	0.16417	0.06125
Cco	2017-02-07_RS_Robo_18_target-peptide-spectrum-match.txt	2017-02-07_RS_Robo_18.mzML	Cco_C0B6Q1	GIAASDIHIADIQGTIGSTAQIGR	0.0			C100H169N31O35S0	2364.24	0.00	1	6	8.294e+06			1809.0	0.00576	0.11589	0.16740	0.71671	0.00000	0.00000	0.00000	-1367.6	-0.00075	0.29950	0.36532	0.22611	0.10907
Cco	2017-02-07_RS_Robo_18_target-peptide-spectrum-match.txt	2017-02-07_RS_Robo_18.mzML	Cco_C0BBZ9	ASSVLALLYGVR	0.0			C57H97N15O16S0	1247.72	0.00	2	6	8.078e+06											-381.3	0.00127	0.50989	0.32429	0.10983	0.05599
Cco	2017-02-07_RS_Robo_18_target-peptide-spectrum-match.txt	2017-02-07_RS_Robo_18.mzML	Cco_C0BBZ2	FYTTVGNGTAVASAK	0.0	Deamidated		C66H102N16O23S0	1486.73	0.00	1	5	7.784e+06											2099.8	0.00636	0.39472	0.26905	0.21434	0.12188
Cco	2017-02-07_RS_Robo_18_target-peptide-spectrum-match.txt	2017-02-07_RS_Robo_18.mzML	Cco_C0B6P4	NQVTMLLQHGK	0.0			C54H93N17O16S1	1267.67	0.00	1	3	7.724e+06											19846.0	0.04275	0.28181	0.18315	0.17276	0.11515	0.10685	0.09033	0.04995
Cco	2017-02-07_RS_Robo_18_target-peptide-spectrum-match.txt	2017-02-07_RS_Robo_18.mzML	Cco_C0B6Q1	NFIQQEVDYILLAPVTETGWDTVLQEAK	0.0			C147H226N34O47S0	3219.63	0.50	2	3	6.238e+06											-330.8	0.00137	0.15894	0.28696	0.26191	0.17012	0.08920	0.03287
Cco	2017-02-07_RS_Robo_18_target-peptide-spectrum-match.txt	2017-02-07_RS_Robo_18.mzML	Cco_C0BBZ9	GFCAGPSHALIEAAALVK	0.0	Carbamidomethyl		C81H130N22O23S1	1810.94	0.00	1	4	5.858e+06											74.8	0.00220	0.33249	0.37504	0.14891	0.09599	0.04756
Cco	2017-02-07_RS_Robo_18_target-peptide-spectrum-match.txt	2017-02-07_RS_Robo_18.mzML	Cco_C0B6L1	VDVENNLLLVK	0.0			C56H98N14O18S0	1254.72	0.00	1	4	5.783e+06											21258.4	0.04565	0.24513	0.15198	0.20869	0.11369	0.12877	0.10637	0.04538
Cco	2017-02-07_RS_Robo_18_target-peptide-spectrum-match.txt	2017-02-07_RS_Robo_18.mzML	Cco_C0BBZ1	IENGVLYVDEEAVK	0.0			C70H112N16O25S0	1576.80	0.00	1	3	5.138e+06											3130.6	0.00847	0.30899	0.28756	0.26114	0.14230
Cco	2017-02-07_RS_Robo_18_target-peptide-spectrum-match.txt	2017-02-07_RS_Robo_18.mzML	Cco_C0BBZ1	LNNLVVVCEPVEGIK	0.0	Carbamidomethyl		C74H127N19O23S1	1681.91	0.00	1	3	5.122e+06											-1749.4	-0.00154	0.41007	0.34864	0.17829	0.06300
Cco	2017-02-07_RS_Robo_18_target-peptide-spectrum-match.txt	2017-02-07_RS_Robo_18.mzML	Cco_C0BBZ9	AAAEVAGLLNATGSDSR	0.0			C65H111N21O26S0	1601.80	0.00	1	3	4.975e+06											278.9	0.00262	0.42403	0.32365	0.16168	0.09064
Cco	2017-02-07_RS_Robo_18_target-peptide-spectrum-match.txt	2017-02-07_RS_Robo_18.mzML	Cco_C0B8T7	LYRPFCAQALVDAIPDSVK	0.0	Carbamidomethyl		C98H155N25O28S1	2162.12	0.00	2	3	4.110e+06											-2472.6	-0.00302	0.35141	0.33674	0.19758	0.11427
Cco	2017-02-07_RS_Robo_18_target-peptide-spectrum-match.txt	2017-02-07_RS_Robo_18.mzML	Cco_C0B5F5	AASNESFGYNEDQIVSSDIVGMR	0.0			C104H161N29O40S1	2488.12	0.00	2	5	3.982e+06											-433.5	0.00116	0.26878	0.32154	0.20406	0.13197	0.07365
Cco	2017-02-07_RS_Robo_18_target-peptide-spectrum-match.txt	2017-02-07_RS_Robo_18.mzML	Cco_C0B5T7	KVVVTGVEMFR	0.0			C57H97N15O15S1	1263.70	0.00	1	3	3.585e+06											10773.1	0.02414	0.27737	0.32754	0.14749	0.14050	0.10710
Cco	2017-02-07_RS_Robo_18_target-peptide-spectrum-match.txt	2017-02-07_RS_Robo_18.mzML	Cco_C0B5T7	VVVTGVEMFRK	0.0			C57H97N15O15S1	1263.70	0.00	1	3	3.428e+06			41689.6	0.08755	0.11480	0.16223	0.17053	0.55245	0.00000	0.00000	8774.3	0.02004	0.34045	0.28289	0.16779	0.09925	0.10962
Cco	2017-02-07_RS_Robo_18_target-peptide-spectrum-match.txt	2017-02-07_RS_Robo_18.mzML	Cco_C0B6Q1	KLEAGEDIDKLNYVDEEIFAHDDTVK	0.0			C132H204N32O48S0	3005.45	0.00	2	3	3.375e+06											-396.8	0.00124	0.18503	0.29855	0.27629	0.14665	0.09347
Cco	2017-02-07_RS_Robo_18_target-peptide-spectrum-match.txt	2017-02-07_RS_Robo_18.mzML	Cco_C0B8R1	GVKQDVELTAEDLHELANQFK	0.0			C104H166N28O36S0	2383.20	0.00	1	3	3.134e+06											1372.1	0.00486	0.21588	0.29220	0.24996	0.18287	0.05909
Cco	2017-02-07_RS_Robo_18_target-peptide-spectrum-match.txt	2017-02-07_RS_Robo_18.mzML	Cco_C0B8T7	AKVEEVAASDKASEEAK	0.0			C73H124N20O30S0	1760.88	0.00	2	3	3.013e+06			6842.4	0.01608	0.00000	0.89688	0.10312	0.00000	0.00000	0.00000	667.2	0.00342	0.36469	0.31141	0.21237	0.11153
Cco	2017-02-07_RS_Robo_18_target-peptide-spectrum-match.txt	2017-02-07_RS_Robo_18.mzML	Cco_C0B6Q1	AAEWLNGFAEAK	0.0	Deamidated		C60H86N14O19S0	1306.62	0.00	1	3	2.869e+06			53081.5	0.11091	0.21073	0.06339	0.72587	0.00000	0.00000	0.00000	7757.3	0.01796	0.27187	0.31077	0.19342	0.22393
Cco	2017-02-07_RS_Robo_18_target-peptide-spectrum-match.txt	2017-02-07_RS_Robo_18.mzML	Cco_C0B6Q1	TKGLEEGVDKYGWDLVAQQTGEFTQAK	0.0			C133H204N34O45S0	2997.47	0.00	2	3	2.737e+06											-651.7	0.00071	0.20105	0.30014	0.23823	0.19160	0.06898
Cco	2017-02-07_RS_Robo_18_target-peptide-spectrum-match.txt	2017-02-07_RS_Robo_18.mzML	Cco_C0B8T7	DTTPAQVVAVFENEAK	0.0			C75H119N19O27S0	1717.85	0.00	1	3	2.424e+06			6955.2	0.01631	0.12209	0.50607	0.37184	0.00000	0.00000	0.00000	477.5	0.00303	0.36119	0.33752	0.19638	0.10491
Cco	2017-02-07_RS_Robo_18_target-peptide-spectrum-match.txt	2017-02-07_RS_Robo_18.mzML	Cco_C0B6J7	GTLIATPTGLGANIFSSAYGVVEDVLEDR	0.0			C131H209N33O45S0	2964.51	0.00	2	3	9.129e+05											-884.5	0.00024	0.21210	0.30198	0.26966	0.14602	0.07024
Cco	2017-02-07_RS_Robo_18_target-peptide-spectrum-match.txt	2017-02-07_RS_Robo_18.mzML	Cco_C0BBZ4	GYIPTDADMHTNIPGVFAAGDIR	0.0		Too few spectra	C107H163N29O34S1	2430.16	0.00	1	0	0.000e+00													0.00000	0.00000	0.00000	0.00000
Cco	2017-02-07_RS_Robo_18_target-peptide-spectrum-match.txt	2017-02-07_RS_Robo_18.mzML	Cco_C0B8T7	AHALNPNHPCER	0.0	Carbamidomethyl	No majority vote while clustering	C58H90N22O18S1	1414.65	1.00	1	0	0.000e+00
Cco	2017-02-07_RS_Robo_18_target-peptide-spectrum-match.txt	2017-02-07_RS_Robo_18.mzML	Cco_C0BBZ1	FPNLPR	0.0		Too few spectra	C35H54N10O8S0	742.41	0.00	2	0	0.000e+00
Cco	2017-02-07_RS_Robo_18_target-peptide-spectrum-match.txt	2017-02-07_RS_Robo_18.mzML	Cco_C0BBM7	IVDLNEADKK	0.0		Too few spectra	C49H85N13O18S0	1143.61	0.00	1	0	0.000e+00													0.00000	0.00000	0.00000	0.00000	0.00000	0.00000	0.00000	0.00000	0.00000
Cco	2017-02-07_RS_Robo_18_target-peptide-spectrum-match.txt	2017-02-07_RS_Robo_18.mzML	Cco_C0BBZ9	ELASFAGEHGLTGWAPTQGHIPSGVPYIGFAR	0.0		Too few spectra	C153H223N41O43S0	3322.65	1.00	1	0	0.000e+00													0.00000	0.00000	0.00000	0.00000	0.00000
Cco	2017-02-07_RS_Robo_18_target-peptide-spectrum-match.txt	2017-02-07_RS_Robo_18.mzML	Cco_C0B8T7	GQGPAWSNSLFEDAAEFGYGMLLAQK	0.0		Too few spectra	C126H183N31O39S1	2786.30	0.00	2	0	0.000e+00													0.00000	0.00000	0.00000	0.00000	0.00000
Cco	2017-02-07_RS_Robo_18_target-peptide-spectrum-match.txt	2017-02-07_RS_Robo_18.mzML	Cco_C0B5T6	MDILGANFYNAVEQIK	0.0	Deamidated	No majority vote while clustering	C82H127N19O26S1	1825.89	0.00	1	0	0.000e+00
Cco	2017-02-07_RS_Robo_18_target-peptide-spectrum-match.txt	2017-02-07_RS_Robo_18.mzML	Cco_C0B5F2	IQYGGSVNAATAPELFAQPDIDGGLVGGASLKPDFGK	0.0	Deamidated	Too few spectra	C164H253N41O54S0	3660.83	0.00	1	0	0.000e+00
Cco	2017-02-07_RS_Robo_18_target-peptide-spectrum-match.txt	2017-02-07_RS_Robo_18.mzML	Cco_C0B5B4	YFVDQLPYTDEELVDMSK	0.0		No majority vote while clustering	C99H146N20O34S1	2191.00	0.00	1	0	0.000e+00
Cco	2017-02-07_RS_Robo_18_target-peptide-spectrum-match.txt	2017-02-07_RS_Robo_18.mzML	Cco_C0B6Q1	ENGYDLIFDDAQQKQENQITAIR	0.0		No valid PSM	C116H181N33O42S0	2708.30	1.00	1	0	0.000e+00
Cco	2017-02-07_RS_Robo_18_target-peptide-spectrum-match.txt	2017-02-07_RS_Robo_18.mzML	Cco_C0B5F5	DDAIISAASCTTNCLAPMAK	0.0	Carbamidomethyl, Carbamidomethyl	No majority vote while clustering	C85H144N24O32S3	2108.95	0.00	1	0	0.000e+00
Cco	2017-02-07_RS_Robo_18_target-peptide-spectrum-match.txt	2017-02-07_RS_Robo_18.mzML	Cco_C0B5F3	AGEIPEGWEGLDIGPETIK	0.0		Too few spectra	C90H139N21O31S0	2009.99	0.00	1	0	0.000e+00													0.00000	0.00000	0.00000	0.00000
Cco	2017-02-07_RS_Robo_18_target-peptide-spectrum-match.txt	2017-02-07_RS_Robo_18.mzML	Cco_C0B6Q8	EGILEAHMLEVCPTIADGPISIK	0.0	Carbamidomethyl	No majority vote while clustering	C109H181N27O35S2	2492.27	0.00	1	0	0.000e+00
Cco	2017-02-07_RS_Robo_18_target-peptide-spectrum-match.txt	2017-02-07_RS_Robo_18.mzML	Cco_C0BDR6	QLTREELLEMESAPK	0.0	Oxidation	No valid PSM	C75H128N20O28S1	1788.89	0.00	1	0	0.000e+00
Cco	2017-02-07_RS_Robo_18_target-peptide-spectrum-match.txt	2017-02-07_RS_Robo_18.mzML	Cco_C0B8T7	GGREDAVAFVK	0.0		No valid PSM	C50H81N15O16S0	1147.60	0.00	1	0	0.000e+00
Cco	2017-02-07_RS_Robo_18_target-peptide-spectrum-match.txt	2017-02-07_RS_Robo_18.mzML	Cco_C0B6Q6	VAVDEILGHGGLFK	0.0		No valid PSM	C67H107N17O19S0	1453.79	0.00	1	0	0.000e+00
Cco	2017-02-07_RS_Robo_18_target-peptide-spectrum-match.txt	2017-02-07_RS_Robo_18.mzML	Cco_C0B8T7	YNMVQELVDGGTFLLNCPWTAEELDKHLPGQVK	0.0	Carbamidomethyl	No majority vote while clustering	C170H261N43O52S2	3800.85	0.00	1	0	0.000e+00
Cco	2017-02-07_RS_Robo_18_target-peptide-spectrum-match.txt	2017-02-07_RS_Robo_18.mzML	Cco_C0BDA0	AVLTAAEELRSPVILGVSEGAGK	0.0		Too few spectra	C99H171N27O33S0	2266.25	0.00	1	0	0.000e+00													0.00000	0.00000	0.00000	0.00000
Cco	2017-02-07_RS_Robo_18_target-peptide-spectrum-match.txt	2017-02-07_RS_Robo_18.mzML	Cco_C0B8K2	ETIVVDTDEGPRPGTTAEGIAR	0.0		No majority vote while clustering	C95H158N28O37S0	2283.13	0.00	1	0	0.000e+00
Cco	2017-02-07_RS_Robo_18_target-peptide-spectrum-match.txt	2017-02-07_RS_Robo_18.mzML	Cco_C0B8R1	ASMPGMMDTILNLGLNEDVVNVLAEK	0.0		No majority vote while clustering	C118H200N30O40S3	2773.37	0.00	1	0	0.000e+00
Cco	2017-02-07_RS_Robo_18_target-peptide-spectrum-match.txt	2017-02-07_RS_Robo_18.mzML	Cco_C0BBZ2	VGEIVGPGQALTQQFGEEAEIIATIVCGDSYFNENLDK	0.0	Carbamidomethyl	No majority vote while clustering	C180H279N45O63S1	4110.97	0.00	2	0	0.000e+00
Cco	2017-02-07_RS_Robo_18_target-peptide-spectrum-match.txt	2017-02-07_RS_Robo_18.mzML	Cco_C0BBZ2	ADILEMVK	0.0		Too few spectra	C40H71N9O13S1	917.49	0.00	1	0	0.000e+00													0.00000	0.00000	0.00000	0.00000	0.00000
Cco	2017-02-07_RS_Robo_18_target-peptide-spectrum-match.txt	2017-02-07_RS_Robo_18.mzML	Cco_C0B8D9	QGAASTLLSDVLWR	0.0		Too few spectra	C67H109N19O21S0	1515.80	0.00	1	0	0.000e+00
Cco	2017-02-07_RS_Robo_18_target-peptide-spectrum-match.txt	2017-02-07_RS_Robo_18.mzML	Cco_C0B8J7	SVSETVDIMDAK	0.0		No majority vote while clustering	C53H91N13O22S1	1293.61	0.00	1	0	0.000e+00
Cco	2017-02-07_RS_Robo_18_target-peptide-spectrum-match.txt	2017-02-07_RS_Robo_18.mzML	Cco_C0B836	ILLPEEHDYDEAK	0.0		Too few spectra	C70H106N16O25S0	1570.75	2.00	1	0	0.000e+00													0.00000	0.00000	0.00000	0.00000
Cco	2017-02-07_RS_Robo_18_target-peptide-spectrum-match.txt	2017-02-07_RS_Robo_18.mzML	Cco_C0B8R2	SGSNDANAEYLAR	0.0		Too few spectra	C55H86N18O23S0	1366.61	0.00	1	0	0.000e+00
Cco	2017-02-07_RS_Robo_18_target-peptide-spectrum-match.txt	2017-02-07_RS_Robo_18.mzML	Cco_C0BBZ1	SQSLADADPAADAVVTGGNANQVIVLPK	0.0		No majority vote while clustering	C116H193N33O42S0	2720.40	0.00	1	0	0.000e+00
Cco	2017-02-07_RS_Robo_18_target-peptide-spectrum-match.txt	2017-02-07_RS_Robo_18.mzML	Cco_C0BDA0	GLSFETLAAVQELTGELPLVLHGGTGIPDDMIKK	0.0		No valid PSM	C159H261N39O50S1	3548.88	0.00	1	0	0.000e+00
Cco	2017-02-07_RS_Robo_18_target-peptide-spectrum-match.txt	2017-02-07_RS_Robo_18.mzML	Cco_C0B8J7	LSGIAFELLGK	0.0		Too few spectra	C54H90N12O15S0	1146.66	1.00	1	0	0.000e+00
Cco	2017-02-07_RS_Robo_18_target-peptide-spectrum-match.txt	2017-02-07_RS_Robo_18.mzML	Cco_C0B6Q8	LIINSVDCK	0.0	Carbamidomethyl	Too few spectra	C45H80N12O15S1	1060.56	0.00	1	0	0.000e+00
Cco	2017-02-07_RS_Robo_18_target-peptide-spectrum-match.txt	2017-02-07_RS_Robo_18.mzML	Cco_C0B5T7	GVLHVSDEVEIVGIKEETRK	0.0		No valid PSM	C97H165N27O33S0	2236.21	0.00	1	0	0.000e+00
Cco	2017-02-07_RS_Robo_18_target-peptide-spectrum-match.txt	2017-02-07_RS_Robo_18.mzML	Cco_C0B8T7	APDLAGYEDFLNGEVR	0.0		No majority vote while clustering	C78H116N20O27S0	1764.83	0.00	1	0	0.000e+00
Cco	2017-02-07_RS_Robo_18_target-peptide-spectrum-match.txt	2017-02-07_RS_Robo_18.mzML	Cco_C0B8T7	NCEDEGLFTPEVK	0.0	Carbamidomethyl	Too few spectra	C65H100N16O25S1	1536.68	0.00	1	0	0.000e+00
Cco	2017-02-07_RS_Robo_18_target-peptide-spectrum-match.txt	2017-02-07_RS_Robo_18.mzML	Cco_C0B6A1	GSVYYLNFKPEQDEQWQQLAK	0.0		Too few spectra	C118H171N29O36S0	2570.24	0.00	1	0	0.000e+00													0.00000	0.00000	0.00000	0.00000	0.00000
Cco	2017-02-07_RS_Robo_18_target-peptide-spectrum-match.txt	2017-02-07_RS_Robo_18.mzML	Cco_C0B8T7	APDLAGYEDFLNGEVR	0.0	Deamidated	No majority vote while clustering	C78H115N19O28S0	1765.82	0.00	1	0	0.000e+00
Cco	2017-02-07_RS_Robo_18_target-peptide-spectrum-match.txt	2017-02-07_RS_Robo_18.mzML	Cco_C0B6Q8	IRDFKNELR	0.0		No valid PSM	C52H87N17O15S0	1189.66	0.00	1	0	0.000e+00
Cco	2017-02-07_RS_Robo_18_target-peptide-spectrum-match.txt	2017-02-07_RS_Robo_18.mzML	Cco_C0B6Q1	GIAASDIHIADIQGTIGSTAQIGR	0.0	Deamidated	No valid PSM	C100H168N30O36S0	2365.22	0.00	1	0	0.000e+00
Cco	2017-02-07_RS_Robo_18_target-peptide-spectrum-match.txt	2017-02-07_RS_Robo_18.mzML	Cco_C0B9W3	MGNISNEALILACSAIGAGLAMIAGIGPGVGQGIAAGHGASAVGR	0.0	Acetyl, Carbamidomethyl	No valid PSM	C177H298N54O56S3	4172.13	0.00	1	0	0.000e+00
Cco	2017-02-07_RS_Robo_18_target-peptide-spectrum-match.txt	2017-02-07_RS_Robo_18.mzML	Cco_C0B6Y8	KAAQNDPAVQEAVSK	0.0	Deamidated, Deamidated	No valid PSM	C65H108N18O26S0	1556.77	0.00	1	0	0.000e+00
Cco	2017-02-07_RS_Robo_18_target-peptide-spectrum-match.txt	2017-02-07_RS_Robo_18.mzML	Cco_C0B5F2	TATTEQAQEVCK	0.0	Deamidated, Carbamidomethyl	Too few spectra	C54H91N15O24S1	1365.61	0.00	2	0	0.000e+00
Cco	2017-02-07_RS_Robo_18_target-peptide-spectrum-match.txt	2017-02-07_RS_Robo_18.mzML	Cco_C0B8J7	IVPELTK	0.0		No valid PSM	C37H66N8O11S0	798.49	0.00	1	0	0.000e+00
Cco	2017-02-07_RS_Robo_18_target-peptide-spectrum-match.txt	2017-02-07_RS_Robo_18.mzML	Cco_C0B8T7	YAYLQK	0.0	Deamidated	No valid PSM	C38H55N7O11S0	785.40	0.00	1	0	0.000e+00
Cco	2017-02-07_RS_Robo_18_target-peptide-spectrum-match.txt	2017-02-07_RS_Robo_18.mzML	Cco_C0B8K6	ETILVDTDEGPR	0.0		Too few spectra	C56H93N15O23S0	1343.66	0.00	1	0	0.000e+00
Cco	2017-02-07_RS_Robo_18_target-peptide-spectrum-match.txt	2017-02-07_RS_Robo_18.mzML	Cco_C0B6L4	ASVGVVGNGDHNLVNIGK	0.0	Deamidated, Deamidated	No valid PSM	C74H122N22O27S0	1750.88	1.00	1	0	0.000e+00
Cco	2017-02-07_RS_Robo_18_target-peptide-spectrum-match.txt	2017-02-07_RS_Robo_18.mzML	Cco_C0BBZ3	IVPTIAIPHPLGNPALEKDEEYALR	0.0		No majority vote while clustering	C126H202N32O37S0	2755.49	0.00	1	0	0.000e+00
Cco	2017-02-07_RS_Robo_18_target-peptide-spectrum-match.txt	2017-02-07_RS_Robo_18.mzML	Cco_C0BBZ1	ELTPDETKTYETYGIMEGK	0.0		No majority vote while clustering	C96H149N21O36S1	2204.02	1.00	2	0	0.000e+00
Cco	2017-02-07_RS_Robo_18_target-peptide-spectrum-match.txt	2017-02-07_RS_Robo_18.mzML	Cco_C0B6M5	IAIADILVNEGYITK	0.0		Too few spectra	C75H125N17O23S0	1631.91	0.00	1	0	0.000e+00													0.00000	0.00000	0.00000	0.00000	0.00000	0.00000	0.00000
Cco	2017-02-07_RS_Robo_18_target-peptide-spectrum-match.txt	2017-02-07_RS_Robo_18.mzML	Cco_C0BB08	SLNPDECVALGASIQGGK	0.0	Carbamidomethyl	Too few spectra	C75H126N22O28S1	1814.88	1.00	1	0	0.000e+00
Cco	2017-02-07_RS_Robo_18_target-peptide-spectrum-match.txt	2017-02-07_RS_Robo_18.mzML	Cco_C0BBZ9	AMKDFAASLMATEE	0.0		Too few spectra	C64H103N15O23S2	1513.68	0.00	1	0	0.000e+00
Cco	2017-02-07_RS_Robo_18_target-peptide-spectrum-match.txt	2017-02-07_RS_Robo_18.mzML	Cco_C0BB08	ALSDAGLTAADLGQVLLVGGSTR	0.0	Deamidated	No majority vote while clustering	C93H160N26O34S0	2185.16	1.00	1	0	0.000e+00
Cco	2017-02-07_RS_Robo_18_target-peptide-spectrum-match.txt	2017-02-07_RS_Robo_18.mzML	Cco_C0BDA1	LGANEAPPAIISAYLGEQLEDVLAQLIDTGEAAHSLK	0.0		No valid PSM	C169H273N43O57S0	3816.98	0.00	1	0	0.000e+00
Cco	2017-02-07_RS_Robo_18_target-peptide-spectrum-match.txt	2017-02-07_RS_Robo_18.mzML	Cco_C0B6Q8	ALNESGILPYEVVWKPTLITNEVIR	0.0		Too few spectra	C132H212N32O38S0	2853.56	0.00	1	0	0.000e+00													0.00000	0.00000	0.00000	0.00000	0.00000	0.00000
Cco	2017-02-07_RS_Robo_18_target-peptide-spectrum-match.txt	2017-02-07_RS_Robo_18.mzML	Cco_C0BBT9	SVGKVDEAYQAVSDIAAEGGK	0.0		No valid PSM	C89H144N24O34S0	2093.03	0.00	1	0	0.000e+00
Cco	2017-02-07_RS_Robo_18_target-peptide-spectrum-match.txt	2017-02-07_RS_Robo_18.mzML	Cco_C0BC43	YIIEGGK	0.0		No valid PSM	C36H58N8O11S0	778.42	0.00	1	0	0.000e+00
Cco	2017-02-07_RS_Robo_18_target-peptide-spectrum-match.txt	2017-02-07_RS_Robo_18.mzML	Cco_C0BBI5	ISNIQEILPLLEQIVQSGAK	0.0	Deamidated	No majority vote while clustering	C98H168N24O32S0	2193.23	1.50	2	0	0.000e+00
Cco	2017-02-07_RS_Robo_18_target-peptide-spectrum-match.txt	2017-02-07_RS_Robo_18.mzML	Cco_C0B6Q8	FLEANNYQAIVTHFGDLGSLQQLPGLAMQR	0.0		No majority vote while clustering	C149H231N41O44S1	3330.68	0.00	1	0	0.000e+00
Cco	2017-02-07_RS_Robo_18_target-peptide-spectrum-match.txt	2017-02-07_RS_Robo_18.mzML	Cco_C0BBZ1	IVGFQEGIIDMSGPGAEYTPFSK	0.0		Too few spectra	C111H167N25O35S1	2442.18	0.00	1	0	0.000e+00													0.00000	0.00000	0.00000	0.00000	0.00000
Cco	2017-02-07_RS_Robo_18_target-peptide-spectrum-match.txt	2017-02-07_RS_Robo_18.mzML	Cco_C0B5F5	HVIISAPAGNDLPTIVYNVNHTQLTKDDAIISAASCTTNCLAPMAK	0.0	Deamidated, Deamidated, Carbamidomethyl, Deamidated, Carbamidomethyl	No majority vote while clustering	C211H342N56O72S3	4908.40	1.00	1	0	0.000e+00
Cco	2017-02-07_RS_Robo_18_target-peptide-spectrum-match.txt	2017-02-07_RS_Robo_18.mzML	Cco_C0BBZ2	SQNPDIFIAGPAFNAGR	0.0		No majority vote while clustering	C79H119N23O24S0	1773.88	0.00	1	0	0.000e+00
Cco	2017-02-07_RS_Robo_18_target-peptide-spectrum-match.txt	2017-02-07_RS_Robo_18.mzML	Cco_C0B9W8	VGLTGLTLAEYFR	0.0		Too few spectra	C67H106N16O19S0	1438.78	0.00	1	0	0.000e+00
Cco	2017-02-07_RS_Robo_18_target-peptide-spectrum-match.txt	2017-02-07_RS_Robo_18.mzML	Cco_C0BC00	KNPTVGILNVDGAR	0.0		Too few spectra	C62H108N20O20S0	1452.80	0.00	1	0	0.000e+00
Cco	2017-02-07_RS_Robo_18_target-peptide-spectrum-match.txt	2017-02-07_RS_Robo_18.mzML	Cco_C0B6Q1	QENQITAIR	0.0		Too few spectra	C44H77N15O16S0	1071.57	0.00	1	0	0.000e+00
Cco	2017-02-07_RS_Robo_18_target-peptide-spectrum-match.txt	2017-02-07_RS_Robo_18.mzML	Cco_C0B8K2	EQLDEFAAASQQK	0.0		Too few spectra	C62H97N17O24S0	1463.69	0.00	1	0	0.000e+00
Cco	2017-02-07_RS_Robo_18_target-peptide-spectrum-match.txt	2017-02-07_RS_Robo_18.mzML	Cco_C0BB15	NIGAILEEAGTSFDK	0.0		Too few spectra	C68H109N17O25S0	1563.78	0.00	1	0	0.000e+00
Cco	2017-02-07_RS_Robo_18_target-peptide-spectrum-match.txt	2017-02-07_RS_Robo_18.mzML	Cco_C0B8K2	KKETIVVDTDEGPRPGTTAEGIAR	0.0		No majority vote while clustering	C107H182N32O39S0	2539.32	0.00	1	0	0.000e+00
Cco	2017-02-07_RS_Robo_18_target-peptide-spectrum-match.txt	2017-02-07_RS_Robo_18.mzML	Cco_C0B6P4	EVDLVDKLFTEIAPK	0.0		Too few spectra	C79H129N17O25S0	1715.93	1.00	1	0	0.000e+00													0.00000	0.00000	0.00000	0.00000	0.00000	0.00000	0.00000
Cco	2017-02-07_RS_Robo_18_target-peptide-spectrum-match.txt	2017-02-07_RS_Robo_18.mzML	Cco_C0BBZ4	QVVTAAADGAIAATQAEK	0.0		Too few spectra	C72H123N21O27S0	1713.89	0.00	1	0	0.000e+00
Cco	2017-02-07_RS_Robo_18_target-peptide-spectrum-match.txt	2017-02-07_RS_Robo_18.mzML	Cco_C0B5F3	LLLPVDNVIADDFSNDANIK	0.0		No majority vote while clustering	C97H156N24O33S0	2185.13	0.00	2	0	0.000e+00
Cco	2017-02-07_RS_Robo_18_target-peptide-spectrum-match.txt	2017-02-07_RS_Robo_18.mzML	Cco_C0B8K6	DLGFDLSK	0.0		Too few spectra	C40H63N9O14S0	893.45	0.00	1	0	0.000e+00
Cco	2017-02-07_RS_Robo_18_target-peptide-spectrum-match.txt	2017-02-07_RS_Robo_18.mzML	Cco_C0B5B4	TSDIDIVSTDFLPDLGER	0.0		Too few spectra	C86H137N21O33S0	1991.97	0.00	1	0	0.000e+00
Cco	2017-02-07_RS_Robo_18_target-peptide-spectrum-match.txt	2017-02-07_RS_Robo_18.mzML	Cco_C0BAM0	NFGNIGK	0.0	Deamidated	No valid PSM	C33H51N9O11S0	749.37	0.00	1	0	0.000e+00
Cco	2017-02-07_RS_Robo_18_target-peptide-spectrum-match.txt	2017-02-07_RS_Robo_18.mzML	Cco_C0B8R3	ESDPVFVITDLLVHLAANQMSK	0.0		No majority vote while clustering	C108H175N27O34S1	2426.25	0.00	1	0	0.000e+00
Cco	2017-02-07_RS_Robo_18_target-peptide-spectrum-match.txt	2017-02-07_RS_Robo_18.mzML	Cco_C0B6A1	THLANLPIYFEYQDEGINTTDAIK	0.0	Deamidated	Too few spectra	C125H187N29O42S0	2766.34	0.00	1	0	0.000e+00
Cco	2017-02-07_RS_Robo_18_target-peptide-spectrum-match.txt	2017-02-07_RS_Robo_18.mzML	Cco_C0B6Q1	TANSQSMKDTFSK	0.0		Too few spectra	C59H97N17O23S1	1443.67	0.00	1	0	0.000e+00
Cco	2017-02-07_RS_Robo_18_target-peptide-spectrum-match.txt	2017-02-07_RS_Robo_18.mzML	Cco_C0B8R1	IGAEFPTDPKEQLMGAIK	0.0		No majority vote while clustering	C87H141N21O27S1	1944.00	0.00	2	0	0.000e+00
Cco	2017-02-07_RS_Robo_18_target-peptide-spectrum-match.txt	2017-02-07_RS_Robo_18.mzML	Cco_C0BBI5	EIELEDAFENMGAQLIR	0.0	Deamidated	No valid PSM	C85H135N21O31S1	1977.94	0.00	1	0	0.000e+00
Cco	2017-02-07_RS_Robo_18_target-peptide-spectrum-match.txt	2017-02-07_RS_Robo_18.mzML	Cco_C0BBM7	KVFTVGETLK	0.0		Too few spectra	C52H88N12O15S0	1120.65	1.00	1	0	0.000e+00													0.00000	0.00000	0.00000	0.00000	0.00000
Cco	2017-02-07_RS_Robo_18_target-peptide-spectrum-match.txt	2017-02-07_RS_Robo_18.mzML	Cco_C0BB42	HDIIFR	0.0		No valid PSM	C37H57N11O9S0	799.43	0.00	1	0	0.000e+00
Cco	2017-02-07_RS_Robo_18_target-peptide-spectrum-match.txt	2017-02-07_RS_Robo_18.mzML	Cco_C0B5F5	HVIISAPAGNDLPTIVYNVNHTQLTKDDAIISAASCTTNCLAPMAK	0.0	Deamidated, Carbamidomethyl, Deamidated, Carbamidomethyl	No valid PSM	C211H343N57O71S3	4907.41	0.00	1	0	0.000e+00
Cco	2017-02-07_RS_Robo_18_target-peptide-spectrum-match.txt	2017-02-07_RS_Robo_18.mzML	Cco_C0B6Q8	EGPAVATSLVDLGDR	0.0		Too few spectra	C63H106N18O24S0	1498.76	0.00	1	0	0.000e+00													0.00000	0.00000	0.00000	0.00000
Cco	2017-02-07_RS_Robo_18_target-peptide-spectrum-match.txt	2017-02-07_RS_Robo_18.mzML	Cco_C0BF43	IVPASIR	0.0		No valid PSM	C34H62N10O9S0	754.47	0.00	1	0	0.000e+00
Cco	2017-02-07_RS_Robo_18_target-peptide-spectrum-match.txt	2017-02-07_RS_Robo_18.mzML	Cco_C0B8K5	VGFIAPITVYPGEDELLALAQGALR	0.0		No majority vote while clustering	C121H193N29O35S0	2612.42	0.00	1	0	0.000e+00
Cco	2017-02-07_RS_Robo_18_target-peptide-spectrum-match.txt	2017-02-07_RS_Robo_18.mzML	Cco_C0B841	VLLTGFDPFGGESVNPAFEAIK	0.0		Too few spectra	C108H162N24O32S0	2307.18	0.00	1	0	0.000e+00													0.00000	0.00000	0.00000	0.00000	0.00000
Cco	2017-02-07_RS_Robo_18_target-peptide-spectrum-match.txt	2017-02-07_RS_Robo_18.mzML	Cco_C0BC00	LQENGYPIEFAESGR	0.0	Deamidated	Too few spectra	C75H111N19O27S0	1709.79	0.00	1	0	0.000e+00
Cco	2017-02-07_RS_Robo_18_target-peptide-spectrum-match.txt	2017-02-07_RS_Robo_18.mzML	Cco_C0BB08	AAVEADVQALKDLLAK	0.0		No majority vote while clustering	C73H127N19O24S0	1653.93	1.00	1	0	0.000e+00
Cco	2017-02-07_RS_Robo_18_target-peptide-spectrum-match.txt	2017-02-07_RS_Robo_18.mzML	Cco_C0BBI5	KALEAGVNKLADTVR	0.0	Deamidated	No valid PSM	C68H120N20O23S0	1584.88	0.00	1	0	0.000e+00
Cco	2017-02-07_RS_Robo_18_target-peptide-spectrum-match.txt	2017-02-07_RS_Robo_18.mzML	Cco_C0BBI5	ISNIQEILPLLEQIVQSGAK	0.0		No majority vote while clustering	C98H169N25O31S0	2192.24	0.00	2	0	0.000e+00
Cco	2017-02-07_RS_Robo_18_target-peptide-spectrum-match.txt	2017-02-07_RS_Robo_18.mzML	Cco_C0BC00	MIADTFMEMAQGLETGSFGK	0.0		Too few spectra	C93H146N22O31S3	2162.97	0.00	2	0	0.000e+00													0.00000	0.00000	0.00000	0.00000
Cco	2017-02-07_RS_Robo_18_target-peptide-spectrum-match.txt	2017-02-07_RS_Robo_18.mzML	Cco_C0B8T7	VNAQEGNTLPVSAFKDYVDGSTPSGTAAYEK	0.0	Deamidated	Too few spectra	C140H213N35O52S0	3216.51	0.00	1	0	0.000e+00
Cco	2017-02-07_RS_Robo_18_target-peptide-spectrum-match.txt	2017-02-07_RS_Robo_18.mzML	Cco_C0B8J8	ADLTTLDDANIGLAGSPTK	0.0		Too few spectra	C79H133N21O31S0	1871.95	0.00	1	0	0.000e+00
Cco	2017-02-07_RS_Robo_18_target-peptide-spectrum-match.txt	2017-02-07_RS_Robo_18.mzML	Cco_C0B5F5	HVIISAPAGNDLPTIVYNVNHTQLTK	0.0		Too few spectra	C126H203N35O38S0	2814.50	0.00	2	0	0.000e+00													0.00000	0.00000	0.00000	0.00000	0.00000
Cco	2017-02-07_RS_Robo_18_target-peptide-spectrum-match.txt	2017-02-07_RS_Robo_18.mzML	Cco_C0BBZ9	HTVGTGSAPQNVIGSLVADPLER	0.0		No majority vote while clustering	C99H164N30O34S0	2317.20	0.00	2	0	0.000e+00
Cco	2017-02-07_RS_Robo_18_target-peptide-spectrum-match.txt	2017-02-07_RS_Robo_18.mzML	Cco_C0B8T7	IETWDYEDLEDLVDKDAIKEFR	0.0		Too few spectra	C123H184N28O43S0	2741.31	0.00	2	0	0.000e+00													0.00000	0.00000	0.00000	0.00000	0.00000
Cco	2017-02-07_RS_Robo_18_target-peptide-spectrum-match.txt	2017-02-07_RS_Robo_18.mzML	Cco_C0B8K0	LTQEAVDAILAK	0.0		No majority vote while clustering	C56H98N14O19S0	1270.71	0.00	1	0	0.000e+00
Cco	2017-02-07_RS_Robo_18_target-peptide-spectrum-match.txt	2017-02-07_RS_Robo_18.mzML	Cco_C0B5F2	TATTEQAQEVCK	0.0	Carbamidomethyl	Too few spectra	C54H92N16O23S1	1364.62	0.00	1	0	0.000e+00													0.00000	0.00000	0.00000	0.00000	0.00000
Cco	2017-02-07_RS_Robo_18_target-peptide-spectrum-match.txt	2017-02-07_RS_Robo_18.mzML	Cco_C0BBI5	LLIVAEDIEGEALTTLIVNK	0.0		No majority vote while clustering	C97H168N22O32S0	2153.22	1.00	2	0	0.000e+00
Cco	2017-02-07_RS_Robo_18_target-peptide-spectrum-match.txt	2017-02-07_RS_Robo_18.mzML	Cco_C0BEV9	DFKEVIAEIASIVDGPISGEVK	0.0		No majority vote while clustering	C104H170N24O35S0	2315.23	0.00	1	0	0.000e+00
Cco	2017-02-07_RS_Robo_18_target-peptide-spectrum-match.txt	2017-02-07_RS_Robo_18.mzML	Cco_C0B9C1	AAIEPALEYLR	0.0		Too few spectra	C57H92N14O17S0	1244.68	0.00	1	0	0.000e+00
Cco	2017-02-07_RS_Robo_18_target-peptide-spectrum-match.txt	2017-02-07_RS_Robo_18.mzML	Cco_C0B9S3	AGESDAFQPGMVITDEPGIYIEGSHGVR	0.0		Too few spectra	C127H194N34O44S1	2931.37	0.00	1	0	0.000e+00
Cco	2017-02-07_RS_Robo_18_target-peptide-spectrum-match.txt	2017-02-07_RS_Robo_18.mzML	Cco_C0B6L2	FIVVDEINFDEIK	0.0		No valid PSM	C74H113N15O23S0	1579.81	1.00	1	0	0.000e+00
Cco	2017-02-07_RS_Robo_18_target-peptide-spectrum-match.txt	2017-02-07_RS_Robo_18.mzML	Cco_C0BB08	ALGEVGDKIDAADK	0.0		Too few spectra	C59H100N16O23S0	1400.71	0.00	1	0	0.000e+00
Cco	2017-02-07_RS_Robo_18_target-peptide-spectrum-match.txt	2017-02-07_RS_Robo_18.mzML	Cco_C0B5F2	GAYTGEISPNMLTDAGVK	0.0		Too few spectra	C78H126N20O28S1	1822.88	0.00	1	0	0.000e+00													0.00000	0.00000	0.00000	0.00000
Cco	2017-02-07_RS_Robo_18_target-peptide-spectrum-match.txt	2017-02-07_RS_Robo_18.mzML	Cco_C0BBV1	IANDLRLMSSGPR	0.0	Deamidated, Oxidation	No valid PSM	C59H103N19O21S1	1445.73	0.00	1	0	0.000e+00
Cco	2017-02-07_RS_Robo_19_target-peptide-spectrum-match.txt	2017-02-07_RS_Robo_19.mzML	Cco_C0B8T7	FNPAAEGSK	0.0			C40H61N11O14S0	919.44	0.00	1	8	2.804e+08											54988.9	0.11482	0.03172	0.01294	0.00519	0.58581	0.27019	0.07550	0.01261	0.00604
Cco	2017-02-07_RS_Robo_19_target-peptide-spectrum-match.txt	2017-02-07_RS_Robo_19.mzML	Cco_C0B5F5	QMFGAEGFEIVAINDLTSPK	0.0			C97H151N23O31S1	2166.07	0.00	2	7	1.137e+08											32355.2	0.06840	0.24447	0.12685	0.06657	0.03461	0.04765	0.04024	0.05952	0.05441	0.05673	0.04518	0.04996	0.03672	0.03456	0.03092	0.02272	0.01682	0.01185	0.00789	0.00614	0.00621
Cco	2017-02-07_RS_Robo_19_target-peptide-spectrum-match.txt	2017-02-07_RS_Robo_19.mzML	Cco_C0BBI5	KALEAGVNKLADTVR	0.0	Deamidated, Deamidated		C68H119N19O24S0	1585.87	1.00	1	9	1.099e+08											43736.7	0.09175	0.08534	0.05773	0.11616	0.08450	0.14602	0.08965	0.11910	0.08526	0.09541	0.04779	0.04305	0.02997
Cco	2017-02-07_RS_Robo_19_target-peptide-spectrum-match.txt	2017-02-07_RS_Robo_19.mzML	Cco_C0B5F5	ALNDLVPIK	0.0			C45H79N11O13S0	981.59	0.00	2	17	1.043e+08			22651.4	0.04850	0.00000	0.50572	0.00000	0.49428	0.00000	0.00000	6577.2	0.01554	0.49098	0.25657	0.14531	0.05056	0.05658
Cco	2017-02-07_RS_Robo_19_target-peptide-spectrum-match.txt	2017-02-07_RS_Robo_19.mzML	Cco_C0B8J7	YKPEIMLVGATAIGR	0.0			C73H123N19O20S1	1617.89	0.00	2	13	8.361e+07											6535.0	0.01545	0.32743	0.27690	0.17564	0.07618	0.06214	0.03395	0.04776
Cco	2017-02-07_RS_Robo_19_target-peptide-spectrum-match.txt	2017-02-07_RS_Robo_19.mzML	Cco_C0BBZ8	VVNPESEYLK	0.0			C53H84N12O18S0	1176.60	0.00	1	8	7.704e+07											17697.1	0.03834	0.30563	0.18607	0.08937	0.19599	0.14312	0.05728	0.02255
Cco	2017-02-07_RS_Robo_19_target-peptide-spectrum-match.txt	2017-02-07_RS_Robo_19.mzML	Cco_C0B8R1	LAAAQAAIAQK	0.0			C46H82N14O14S0	1054.61	0.00	1	5	6.964e+07			23537.2	0.05032	0.01188	0.43346	0.01689	0.48373	0.00000	0.05404	10428.6	0.02344	0.45176	0.25220	0.13814	0.05268	0.05654	0.02315	0.01634	0.00919
Cco	2017-02-07_RS_Robo_19_target-peptide-spectrum-match.txt	2017-02-07_RS_Robo_19.mzML	Cco_C0B6P4	VLYPVTEVPTAAAGK	0.0			C70H114N16O21S0	1514.83	0.00	1	12	4.237e+07											24441.7	0.05218	0.17760	0.15492	0.17744	0.10922	0.13069	0.08479	0.07771	0.05327	0.03436
Cco	2017-02-07_RS_Robo_19_target-peptide-spectrum-match.txt	2017-02-07_RS_Robo_19.mzML	Cco_C0BBI5	ISNIQEILPLLEQIVQSGAK	0.0	Deamidated		C98H168N24O32S0	2193.23	2.00	2	9	3.984e+07											36715.6	0.07735	0.08644	0.08928	0.06375	0.08514	0.07541	0.10311	0.08194	0.09836	0.07457	0.06445	0.05259	0.04084	0.02762	0.02390	0.01487	0.01091	0.00682
Cco	2017-02-07_RS_Robo_19_target-peptide-spectrum-match.txt	2017-02-07_RS_Robo_19.mzML	Cco_C0B8J8	EALAMGADK	0.0			C37H64N10O14S1	904.43	0.00	1	5	3.512e+07											16031.8	0.03493	0.48781	0.19079	0.10660	0.03756	0.06597	0.02833	0.04482	0.01860	0.01951
Cco	2017-02-07_RS_Robo_19_target-peptide-spectrum-match.txt	2017-02-07_RS_Robo_19.mzML	Cco_C0B8K0	LVEVIAGVNTPAETVDAIKK	0.0			C92H159N23O30S0	2066.16	0.00	2	3	3.195e+07											42206.0	0.08861	0.09916	0.11235	0.07560	0.04020	0.03599	0.01815	0.02298	0.02245	0.40690	0.01009	0.01257	0.14355
Cco	2017-02-07_RS_Robo_19_target-peptide-spectrum-match.txt	2017-02-07_RS_Robo_19.mzML	Cco_C0BCM0	IQISSGEK	0.0			C36H64N10O14S0	860.46	0.00	1	12	3.007e+07											23346.6	0.04993	0.45577	0.17785	0.09282	0.04388	0.07944	0.03250	0.06711	0.02381	0.02682
Cco	2017-02-07_RS_Robo_19_target-peptide-spectrum-match.txt	2017-02-07_RS_Robo_19.mzML	Cco_C0B8K0	ILVPMINEAAFIK	0.0			C69H115N15O17S1	1457.83	0.00	1	7	2.700e+07											12087.3	0.02684	0.33229	0.25229	0.15831	0.07035	0.06939	0.03794	0.03792	0.02401	0.01750
Cco	2017-02-07_RS_Robo_19_target-peptide-spectrum-match.txt	2017-02-07_RS_Robo_19.mzML	Cco_C0B6Q8	EGPAVATSLVDLGDRFR	0.0			C78H127N23O26S0	1801.93	0.00	1	3	2.493e+07											5782.3	0.01391	0.25723	0.27737	0.28942	0.06173	0.02533	0.05188	0.01932	0.01770
Cco	2017-02-07_RS_Robo_19_target-peptide-spectrum-match.txt	2017-02-07_RS_Robo_19.mzML	Cco_C0B6Q1	KLEAGEDIDKLNYVDEEIFAHDDTVK	0.0			C132H204N32O48S0	3005.45	0.00	2	8	2.210e+07											-423.5	0.00118	0.20266	0.26562	0.28636	0.16006	0.08530
Cco	2017-02-07_RS_Robo_19_target-peptide-spectrum-match.txt	2017-02-07_RS_Robo_19.mzML	Cco_C0B8K2, Cco_C0B8K6	FKDEIVPVEVKK	0.0			C67H111N15O19S0	1429.82	0.00	1	7	2.143e+07			22889.5	0.04899	0.04090	0.36379	0.00000	0.59531	0.00000	0.00000	4740.1	0.01177	0.36225	0.29636	0.18115	0.07832	0.08192
Cco	2017-02-07_RS_Robo_19_target-peptide-spectrum-match.txt	2017-02-07_RS_Robo_19.mzML	Cco_C0B7B4	VEEGKLDANYGLVPGTR	0.0			C79H128N22O27S0	1816.93	0.00	1	4	2.133e+07											14894.5	0.03260	0.25477	0.16542	0.15703	0.08562	0.06529	0.12484	0.05736	0.04260	0.04708
Cco	2017-02-07_RS_Robo_19_target-peptide-spectrum-match.txt	2017-02-07_RS_Robo_19.mzML	Cco_C0B8T7	GGREDAVAFVK	0.0			C50H81N15O16S0	1147.60	0.00	2	6	2.021e+07											507.7	0.00309	0.52119	0.30085	0.14015	0.03782
Cco	2017-02-07_RS_Robo_19_target-peptide-spectrum-match.txt	2017-02-07_RS_Robo_19.mzML	Cco_C0B8K6	ETILVDTDEGPR	0.0			C56H93N15O23S0	1343.66	0.00	1	4	1.991e+07			3420.5	0.00907	0.18484	0.81516	0.00000	0.00000	0.00000	0.00000	324.0	0.00272	0.46815	0.32754	0.15286	0.05145
Cco	2017-02-07_RS_Robo_19_target-peptide-spectrum-match.txt	2017-02-07_RS_Robo_19.mzML	Cco_C0B8K0	VGIIGAGTMGQGIAK	0.0			C59H105N17O18S1	1371.75	0.00	1	3	1.830e+07			31773.4	0.06721	0.00000	0.38037	0.20960	0.23633	0.11843	0.05528	16122.9	0.03512	0.30776	0.21435	0.16027	0.10309	0.07501	0.05046	0.03261	0.02684	0.02960
Cco	2017-02-07_RS_Robo_19_target-peptide-spectrum-match.txt	2017-02-07_RS_Robo_19.mzML	Cco_C0B8R1	MAIELGKPVNPK	0.0			C58H101N15O16S1	1295.73	0.00	2	6	1.684e+07											169.6	0.00240	0.46260	0.29014	0.17879	0.06846
Cco	2017-02-07_RS_Robo_19_target-peptide-spectrum-match.txt	2017-02-07_RS_Robo_19.mzML	Cco_C0BBZ1	VIGTEDFVTTIAGGNEHSR	0.0			C85H135N25O31S0	2001.98	0.00	1	6	1.577e+07											-855.7	0.00030	0.38839	0.32382	0.15644	0.13135
Cco	2017-02-07_RS_Robo_19_target-peptide-spectrum-match.txt	2017-02-07_RS_Robo_19.mzML	Cco_C0B670	NSVACVLGAVFMAILLTISEK	0.0	Carbamidomethyl, Oxidation		C100H170N24O30S2	2251.20	0.00	1	6	1.520e+07											6721.6	0.01584	0.22425	0.18689	0.16755	0.15090	0.10623	0.09100	0.07319
Cco	2017-02-07_RS_Robo_19_target-peptide-spectrum-match.txt	2017-02-07_RS_Robo_19.mzML	Cco_C0BBZ2	IGASCQEGYMPNGVR	0.0	Carbamidomethyl, Deamidated		C67H106N20O24S2	1638.71	0.00	2	5	1.457e+07											-593.0	0.00083	0.37608	0.31335	0.21776	0.09281
Cco	2017-02-07_RS_Robo_19_target-peptide-spectrum-match.txt	2017-02-07_RS_Robo_19.mzML	Cco_C0BBZ1	GGVFPGVIAK	0.0			C45H73N11O11S0	943.55	0.00	1	4	1.393e+07											847.8	0.00379	0.59705	0.24646	0.10701	0.04949
Cco	2017-02-07_RS_Robo_19_target-peptide-spectrum-match.txt	2017-02-07_RS_Robo_19.mzML	Cco_C0BEZ2	IFIPYQEYSGK	0.0			C65H93N13O18S0	1343.68	0.00	1	6	1.293e+07											-89.7	0.00187	0.44134	0.36271	0.13518	0.06077
Cco	2017-02-07_RS_Robo_19_target-peptide-spectrum-match.txt	2017-02-07_RS_Robo_19.mzML	Cco_C0B8K0	GKLTQEAVDAILAK	0.0			C64H113N17O21S0	1455.83	0.00	2	8	1.244e+07											245.7	0.00255	0.45406	0.28861	0.19755	0.05979
Cco	2017-02-07_RS_Robo_19_target-peptide-spectrum-match.txt	2017-02-07_RS_Robo_19.mzML	Cco_C0BBZ2	FYTTVGNGTAVASAK	0.0	Deamidated		C66H102N16O23S0	1486.73	0.00	1	4	1.232e+07			17333.3	0.03760	0.01876	0.17404	0.00483	0.80237	0.00000	0.00000	2722.5	0.00763	0.39607	0.31220	0.15132	0.05516	0.08524
Cco	2017-02-07_RS_Robo_19_target-peptide-spectrum-match.txt	2017-02-07_RS_Robo_19.mzML	Cco_C0BBZ1	MDKVIGTEDFVTTIAGGNEHSR	0.0			C100H161N29O36S1	2376.14	0.00	1	8	1.214e+07											-1141.7	-0.00029	0.28572	0.31277	0.25441	0.14710
Cco	2017-02-07_RS_Robo_19_target-peptide-spectrum-match.txt	2017-02-07_RS_Robo_19.mzML	Cco_C0B5F5	YDSTQGKYELADKVSAGEDSITVDGK	0.0			C118H186N30O47S0	2775.31	0.00	1	7	1.202e+07											520.4	0.00312	0.19817	0.27690	0.26658	0.16179	0.09655
Cco	2017-02-07_RS_Robo_19_target-peptide-spectrum-match.txt	2017-02-07_RS_Robo_19.mzML	Cco_C0B8T7	GSAQNPDTFFQAR	0.0			C62H91N19O21S0	1437.66	0.00	1	3	1.198e+07											1290.0	0.00470	0.44114	0.30460	0.16447	0.05664	0.03316
Cco	2017-02-07_RS_Robo_19_target-peptide-spectrum-match.txt	2017-02-07_RS_Robo_19.mzML	Cco_C0B6Q1	ATNSLDEEKDFDVTPLTQDILDKR	0.0			C118H191N31O45S0	2762.36	0.00	1	5	1.109e+07											-190.2	0.00166	0.23909	0.29255	0.24604	0.13170	0.09062
Cco	2017-02-07_RS_Robo_19_target-peptide-spectrum-match.txt	2017-02-07_RS_Robo_19.mzML	Cco_C0B6Q1	AAEWLNGFAEAK	0.0	Deamidated		C60H86N14O19S0	1306.62	0.00	1	9	1.040e+07			18508.1	0.04001	0.20283	0.31828	0.47889	0.00000	0.00000	0.00000	3522.5	0.00927	0.37626	0.32104	0.18093	0.12177
Cco	2017-02-07_RS_Robo_19_target-peptide-spectrum-match.txt	2017-02-07_RS_Robo_19.mzML	Cco_C0B8J8	ADLTTLDDANIGLAGSPTK	0.0			C79H133N21O31S0	1871.95	1.00	1	3	1.039e+07											15874.4	0.03461	0.21597	0.19487	0.16673	0.06896	0.06885	0.03320	0.07598	0.06757	0.06804	0.03983
Cco	2017-02-07_RS_Robo_19_target-peptide-spectrum-match.txt	2017-02-07_RS_Robo_19.mzML	Cco_C0BBM7	YAVGTVVTGK	0.0			C45H75N11O14S0	993.55	0.00	1	5	1.038e+07											23515.6	0.05028	0.23026	0.11573	0.33021	0.20378	0.12003
Cco	2017-02-07_RS_Robo_19_target-peptide-spectrum-match.txt	2017-02-07_RS_Robo_19.mzML	Cco_C0BBZ2	EFEKEGVIGK	0.0			C51H82N12O17S0	1134.59	0.00	1	4	1.011e+07											-698.8	0.00062	0.57017	0.26662	0.13934	0.02387
Cco	2017-02-07_RS_Robo_19_target-peptide-spectrum-match.txt	2017-02-07_RS_Robo_19.mzML	Cco_C0BB08	ANTEELTDAQVAEIK	0.0			C68H114N18O28S0	1630.80	1.00	1	3	9.509e+06											26679.7	0.05676	0.12631	0.13127	0.14243	0.06877	0.11469	0.10365	0.12775	0.07587	0.06776	0.04149
Cco	2017-02-07_RS_Robo_19_target-peptide-spectrum-match.txt	2017-02-07_RS_Robo_19.mzML	Cco_C0BBZ9	AMKDFAASLMATEE	0.0			C64H103N15O23S2	1513.68	0.00	1	5	8.787e+06											-1528.4	-0.00108	0.44657	0.30579	0.16195	0.08568
Cco	2017-02-07_RS_Robo_19_target-peptide-spectrum-match.txt	2017-02-07_RS_Robo_19.mzML	Cco_C0BBZ9	ASSVLALLYGVR	0.0			C57H97N15O16S0	1247.72	0.00	2	5	8.548e+06	1168.0	0.00445	3711.9	0.00966	0.07825	0.85564	0.06611	0.00000	0.00000	0.00000	323.9	0.00272	0.48055	0.32883	0.14269	0.04794
Cco	2017-02-07_RS_Robo_19_target-peptide-spectrum-match.txt	2017-02-07_RS_Robo_19.mzML	Cco_C0B6L1	VDVENNLLLVK	0.0			C56H98N14O18S0	1254.72	0.00	1	6	7.791e+06											11739.6	0.02613	0.32086	0.17573	0.22860	0.15751	0.11730
Cco	2017-02-07_RS_Robo_19_target-peptide-spectrum-match.txt	2017-02-07_RS_Robo_19.mzML	Cco_C0BBZ9	AAAEVAGLLNATGSDSR	0.0			C65H111N21O26S0	1601.80	0.00	1	4	6.891e+06			10374.8	0.02333	0.32608	0.11824	0.55569	0.00000	0.00000	0.00000	1411.2	0.00494	0.35870	0.35106	0.18302	0.10723
Cco	2017-02-07_RS_Robo_19_target-peptide-spectrum-match.txt	2017-02-07_RS_Robo_19.mzML	Cco_C0B5F5	YDSTQGKYELADK	0.0			C66H100N16O25S0	1516.70	0.00	1	4	6.781e+06			11445.2	0.02552	0.08534	0.35099	0.56368	0.00000	0.00000	0.00000	1431.9	0.00499	0.38781	0.32042	0.17429	0.11749
Cco	2017-02-07_RS_Robo_19_target-peptide-spectrum-match.txt	2017-02-07_RS_Robo_19.mzML	Cco_C0B6A1	GSVYYLNFKPEQDEQWQQLAK	0.0			C118H171N29O36S0	2570.24	0.00	1	4	6.697e+06											-741.0	0.00053	0.24053	0.34117	0.23485	0.12664	0.05682
Cco	2017-02-07_RS_Robo_19_target-peptide-spectrum-match.txt	2017-02-07_RS_Robo_19.mzML	Cco_C0BC00	KNPTVGILNVDGAR	0.0			C62H108N20O20S0	1452.80	0.00	1	3	6.059e+06											10852.5	0.02431	0.21886	0.29595	0.18185	0.17873	0.12462
Cco	2017-02-07_RS_Robo_19_target-peptide-spectrum-match.txt	2017-02-07_RS_Robo_19.mzML	Cco_C0B6Q1	GIAASDIHIADIQGTIGSTAQIGR	0.0			C100H169N31O35S0	2364.24	0.00	1	3	5.920e+06			4554.8	0.01139	0.07645	0.25814	0.66541	0.00000	0.00000	0.00000	-968.5	0.00006	0.28758	0.35282	0.22956	0.13005
Cco	2017-02-07_RS_Robo_19_target-peptide-spectrum-match.txt	2017-02-07_RS_Robo_19.mzML	Cco_C0B930	IIIPSELQSLAGLVK	0.0			C73H129N17O21S0	1579.95	0.00	1	5	5.903e+06			3384.3	0.00899	0.00000	0.47296	0.52704	0.00000	0.00000	0.00000	-503.9	0.00102	0.41250	0.35039	0.16656	0.07054
Cco	2017-02-07_RS_Robo_19_target-peptide-spectrum-match.txt	2017-02-07_RS_Robo_19.mzML	Cco_C0B8R1	IGAEFPTDPKEQLMGAIK	0.0			C87H141N21O27S1	1944.00	0.00	2	5	5.785e+06											-657.3	0.00070	0.29278	0.38766	0.19633	0.12323
Cco	2017-02-07_RS_Robo_19_target-peptide-spectrum-match.txt	2017-02-07_RS_Robo_19.mzML	Cco_C0B8J7	SVSETVDIMDAK	0.0			C53H91N13O22S1	1293.61	0.00	1	3	5.688e+06			19024.8	0.04107	0.03970	0.31443	0.51096	0.13491	0.00000	0.00000	4959.7	0.01222	0.38570	0.25668	0.15641	0.12531	0.07591
Cco	2017-02-07_RS_Robo_19_target-peptide-spectrum-match.txt	2017-02-07_RS_Robo_19.mzML	Cco_C0B8T7	LANIIPEEEAIDLMKK	0.0			C81H139N19O26S1	1825.99	0.00	1	4	4.448e+06											-517.5	0.00099	0.37801	0.30530	0.19016	0.09922	0.02731
Cco	2017-02-07_RS_Robo_19_target-peptide-spectrum-match.txt	2017-02-07_RS_Robo_19.mzML	Cco_C0B8T7	LYRPFCAQALVDAIPDSVK	0.0	Carbamidomethyl		C98H155N25O28S1	2162.12	0.00	2	3	4.436e+06											5230.5	0.01278	0.21815	0.29647	0.20126	0.09956	0.07258	0.04152	0.03793	0.03252
Cco	2017-02-07_RS_Robo_19_target-peptide-spectrum-match.txt	2017-02-07_RS_Robo_19.mzML	Cco_C0B8T7	AKVEEVAASDKASEEAK	0.0			C73H124N20O30S0	1760.88	0.00	2	3	4.028e+06											2497.9	0.00717	0.35201	0.25126	0.23496	0.07460	0.08717
Cco	2017-02-07_RS_Robo_19_target-peptide-spectrum-match.txt	2017-02-07_RS_Robo_19.mzML	Cco_C0BBZ1	LNNLVVVCEPVEGIK	0.0	Carbamidomethyl		C74H127N19O23S1	1681.91	0.00	1	3	4.027e+06											-363.1	0.00131	0.33059	0.37777	0.22765	0.06399
Cco	2017-02-07_RS_Robo_19_target-peptide-spectrum-match.txt	2017-02-07_RS_Robo_19.mzML	Cco_C0BBZ3	IVPTIAIPHPLGNPALEKDEEYALRK	0.0			C132H214N34O38S0	2883.59	0.00	1	3	3.655e+06											417.9	0.00291	0.18130	0.31482	0.16730	0.22425	0.11232
Cco	2017-02-07_RS_Robo_19_target-peptide-spectrum-match.txt	2017-02-07_RS_Robo_19.mzML	Cco_C0B6Q1	QENQITAIR	0.0			C44H77N15O16S0	1071.57	0.00	1	3	3.610e+06											5487.6	0.01330	0.46054	0.23157	0.20263	0.10527
Cco	2017-02-07_RS_Robo_19_target-peptide-spectrum-match.txt	2017-02-07_RS_Robo_19.mzML	Cco_C0B5T7	KVVVTGVEMFR	0.0			C57H97N15O15S1	1263.70	0.50	2	5	3.492e+06											6978.7	0.01636	0.34182	0.29738	0.20176	0.08893	0.07012
Cco	2017-02-07_RS_Robo_19_target-peptide-spectrum-match.txt	2017-02-07_RS_Robo_19.mzML	Cco_C0B8T7	AHALNPNHPCER	0.0	Carbamidomethyl		C58H90N22O18S1	1414.65	0.00	1	6	2.940e+06											-1228.3	-0.00047	0.46995	0.32054	0.16421	0.04530
Cco	2017-02-07_RS_Robo_19_target-peptide-spectrum-match.txt	2017-02-07_RS_Robo_19.mzML	Cco_C0B9S3	YTGETVESK	0.0			C43H68N10O18S0	1012.47	0.00	1	3	2.873e+06											11309.4	0.02524	0.42757	0.19223	0.05378	0.21581	0.11061
Cco	2017-02-07_RS_Robo_19_target-peptide-spectrum-match.txt	2017-02-07_RS_Robo_19.mzML	Cco_C0B6L4	ASVGVVGNGDHNLVNIGK	0.0	Deamidated		C74H123N23O26S0	1749.90	1.00	1	3	2.408e+06											1860.6	0.00587	0.38129	0.19278	0.28109	0.14484
Cco	2017-02-07_RS_Robo_19_target-peptide-spectrum-match.txt	2017-02-07_RS_Robo_19.mzML	Cco_C0BBZ1	IVGFQEGIIDMSGPGAEYTPFSK	0.0			C111H167N25O35S1	2442.18	0.00	2	3	2.403e+06											670.8	0.00343	0.20126	0.32974	0.22153	0.13870	0.10877
Cco	2017-02-07_RS_Robo_19_target-peptide-spectrum-match.txt	2017-02-07_RS_Robo_19.mzML	Cco_C0B8T7	GQGPAWSNSLFEDAAEFGYGMLLAQK	0.0			C126H183N31O39S1	2786.30	0.00	2	3	2.280e+06											-981.3	0.00004	0.20633	0.31061	0.27108	0.12977	0.08221
Cco	2017-02-07_RS_Robo_19_target-peptide-spectrum-match.txt	2017-02-07_RS_Robo_19.mzML	Cco_C0BEV9	DFKEVIAEIASIVDGPISGEVK	0.0			C104H170N24O35S0	2315.23	0.00	1	4	2.116e+06			8658.6	0.01981	0.04867	0.30041	0.53967	0.11125	0.00000	0.00000	1104.5	0.00432	0.24701	0.30799	0.21623	0.14079	0.08797
Cco	2017-02-07_RS_Robo_19_target-peptide-spectrum-match.txt	2017-02-07_RS_Robo_19.mzML	Cco_C0B6P4	EVDLVDKLFTEIAPK	0.0			C79H129N17O25S0	1715.93	1.00	1	3	1.709e+06											7512.9	0.01746	0.24320	0.19567	0.27862	0.10803	0.17447
Cco	2017-02-07_RS_Robo_19_target-peptide-spectrum-match.txt	2017-02-07_RS_Robo_19.mzML	Cco_C0B8K6	DLGFDLSK	0.0			C40H63N9O14S0	893.45	0.00	1	3	1.454e+06											26467.8	0.05633	0.29679	0.17204	0.15473	0.16792	0.11087	0.05555	0.04211
Cco	2017-02-07_RS_Robo_19_target-peptide-spectrum-match.txt	2017-02-07_RS_Robo_19.mzML	Cco_C0B8K5	VGFIAPITVYPGEDELLALAQGALR	0.0		No majority vote while clustering	C121H193N29O35S0	2612.42	0.00	1	0	0.000e+00
Cco	2017-02-07_RS_Robo_19_target-peptide-spectrum-match.txt	2017-02-07_RS_Robo_19.mzML	Cco_C0BBI5	EIELEDAFENMGAQLIR	0.0		No majority vote while clustering	C85H136N22O30S1	1976.95	5.00	1	0	0.000e+00
Cco	2017-02-07_RS_Robo_19_target-peptide-spectrum-match.txt	2017-02-07_RS_Robo_19.mzML	Cco_C0BC00	MIADTFMEMAQGLETGSFGK	0.0		Too few spectra	C93H146N22O31S3	2162.97	0.00	1	0	0.000e+00													0.00000	0.00000	0.00000	0.00000	0.00000	0.00000
Cco	2017-02-07_RS_Robo_19_target-peptide-spectrum-match.txt	2017-02-07_RS_Robo_19.mzML	Cco_C0B9U8	LDYLHGLGVEVVYCNPLFVSPSNHK	0.0	Carbamidomethyl, Deamidated, Deamidated	No valid PSM	C131H195N31O39S1	2858.39	0.00	1	0	0.000e+00
Cco	2017-02-07_RS_Robo_19_target-peptide-spectrum-match.txt	2017-02-07_RS_Robo_19.mzML	Cco_C0B6Q8	ALNESGILPYEVVWKPTLITNEVIR	0.0		No majority vote while clustering	C132H212N32O38S0	2853.56	0.00	1	0	0.000e+00
Cco	2017-02-07_RS_Robo_19_target-peptide-spectrum-match.txt	2017-02-07_RS_Robo_19.mzML	Cco_C0B8R3	ESDPVFVITDLLVHLAANQMSK	0.0		No majority vote while clustering	C108H175N27O34S1	2426.25	0.00	1	0	0.000e+00
Cco	2017-02-07_RS_Robo_19_target-peptide-spectrum-match.txt	2017-02-07_RS_Robo_19.mzML	Cco_C0B8T7	VNAQEGNTLPVSAFKDYVDGSTPSGTAAYEK	0.0	Deamidated	Too few spectra	C140H213N35O52S0	3216.51	1.00	1	0	0.000e+00
Cco	2017-02-07_RS_Robo_19_target-peptide-spectrum-match.txt	2017-02-07_RS_Robo_19.mzML	Cco_C0BBZ2	ADILEMVK	0.0		Too few spectra	C40H71N9O13S1	917.49	0.00	1	0	0.000e+00
Cco	2017-02-07_RS_Robo_19_target-peptide-spectrum-match.txt	2017-02-07_RS_Robo_19.mzML	Cco_C0B5P9	ELSEVERVNLAEVMSGENGAER	0.0		No valid PSM	C98H164N30O39S1	2417.15	0.00	1	0	0.000e+00
Cco	2017-02-07_RS_Robo_19_target-peptide-spectrum-match.txt	2017-02-07_RS_Robo_19.mzML	Cco_C0BBZ4	IYEGTGLEMDER	0.0		Too few spectra	C59H93N15O23S1	1411.63	0.00	1	0	0.000e+00
Cco	2017-02-07_RS_Robo_19_target-peptide-spectrum-match.txt	2017-02-07_RS_Robo_19.mzML	Cco_C0B6Q1	NFIQQEVDYILLAPVTETGWDTVLQEAK	0.0		No majority vote while clustering	C147H226N34O47S0	3219.63	0.00	2	0	0.000e+00
Cco	2017-02-07_RS_Robo_19_target-peptide-spectrum-match.txt	2017-02-07_RS_Robo_19.mzML	Cco_C0B772	TEGDTGSPEVQVALLTAR	0.0	Deamidated	No valid PSM	C77H129N21O31S0	1843.92	0.00	1	0	0.000e+00
Cco	2017-02-07_RS_Robo_19_target-peptide-spectrum-match.txt	2017-02-07_RS_Robo_19.mzML	Cco_C0B8T7	NCEDEGLFTPEVK	0.0	Carbamidomethyl	Too few spectra	C65H100N16O25S1	1536.68	0.00	1	0	0.000e+00
Cco	2017-02-07_RS_Robo_19_target-peptide-spectrum-match.txt	2017-02-07_RS_Robo_19.mzML	Cco_C0B6Q1	TKGLEEGVDKYGWDLVAQQTGEFTQAK	0.0		Too few spectra	C133H204N34O45S0	2997.47	0.00	2	0	0.000e+00													0.00000	0.00000	0.00000	0.00000	0.00000
Cco	2017-02-07_RS_Robo_19_target-peptide-spectrum-match.txt	2017-02-07_RS_Robo_19.mzML	Cco_C0B5T7	ALEDPNGPWGDKIMELMDAVDSYIPDPER	0.0		No majority vote while clustering	C143H217N35O49S2	3272.50	0.00	1	0	0.000e+00
Cco	2017-02-07_RS_Robo_19_target-peptide-spectrum-match.txt	2017-02-07_RS_Robo_19.mzML	Cco_C0B5F5	VPTPTGSTTILTAVVEGEVTVEQINAAMK	0.0	Deamidated	No majority vote while clustering	C128H217N31O46S1	2956.53	3.00	1	0	0.000e+00
Cco	2017-02-07_RS_Robo_19_target-peptide-spectrum-match.txt	2017-02-07_RS_Robo_19.mzML	Cco_C0B5B4	AAEALMAADPDLDALIPAGGGGDPLQGAIAAVER	0.0		No majority vote while clustering	C138H226N38O48S1	3215.61	1.00	1	0	0.000e+00
Cco	2017-02-07_RS_Robo_19_target-peptide-spectrum-match.txt	2017-02-07_RS_Robo_19.mzML	Cco_C0BBI5	LLIVAEDIEGEALTTLIVNK	0.0		Too few spectra	C97H168N22O32S0	2153.22	0.00	1	0	0.000e+00
Cco	2017-02-07_RS_Robo_19_target-peptide-spectrum-match.txt	2017-02-07_RS_Robo_19.mzML	Cco_C0BBZ2	SQNPDIFIAGPAFNAGR	0.0		Too few spectra	C79H119N23O24S0	1773.88	0.00	1	0	0.000e+00													0.00000	0.00000	0.00000	0.00000	0.00000	0.00000	0.00000
Cco	2017-02-07_RS_Robo_19_target-peptide-spectrum-match.txt	2017-02-07_RS_Robo_19.mzML	Cco_C0B8K0	LTQEAVDAILAK	0.0		No majority vote while clustering	C56H98N14O19S0	1270.71	0.00	1	0	0.000e+00
Cco	2017-02-07_RS_Robo_19_target-peptide-spectrum-match.txt	2017-02-07_RS_Robo_19.mzML	Cco_C0B841	VLLTGFDPFGGESVNPAFEAIK	0.0		No majority vote while clustering	C108H162N24O32S0	2307.18	0.00	1	0	0.000e+00
Cco	2017-02-07_RS_Robo_19_target-peptide-spectrum-match.txt	2017-02-07_RS_Robo_19.mzML	Cco_C0B6Q1	GLEEGVDKYGWDLVAQQTGEFTQAK	0.0	Deamidated	No majority vote while clustering	C123H184N30O43S0	2769.31	0.00	1	0	0.000e+00
Cco	2017-02-07_RS_Robo_19_target-peptide-spectrum-match.txt	2017-02-07_RS_Robo_19.mzML	Cco_C0B5F3	LLLPVDNVIADDFSNDANIK	0.0		No majority vote while clustering	C97H156N24O33S0	2185.13	0.00	1	0	0.000e+00
Cco	2017-02-07_RS_Robo_19_target-peptide-spectrum-match.txt	2017-02-07_RS_Robo_19.mzML	Cco_C0BBZ2	VGEIVGPGQALTQQFGEEAEIIATIVCGDSYFNENLDK	0.0	Deamidated, Deamidated, Carbamidomethyl	Too few spectra	C180H277N43O65S1	4112.94	1.00	1	0	0.000e+00
Cco	2017-02-07_RS_Robo_19_target-peptide-spectrum-match.txt	2017-02-07_RS_Robo_19.mzML	Cco_C0B8T7	APDLAGYEDFLNGEVR	0.0		Too few spectra	C78H116N20O27S0	1764.83	0.00	2	0	0.000e+00
Cco	2017-02-07_RS_Robo_19_target-peptide-spectrum-match.txt	2017-02-07_RS_Robo_19.mzML	Cco_C0B5F2	GAYTGEISPNMLTDAGVK	0.0		No majority vote while clustering	C78H126N20O28S1	1822.88	0.00	1	0	0.000e+00
Cco	2017-02-07_RS_Robo_19_target-peptide-spectrum-match.txt	2017-02-07_RS_Robo_19.mzML	Cco_C0BDA1	LGANEAPPAIISAYLGEQLEDVLAQLIDTGEAAHSLK	0.0	Deamidated	Too few spectra	C169H272N42O58S0	3817.96	0.00	1	0	0.000e+00
Cco	2017-02-07_RS_Robo_19_target-peptide-spectrum-match.txt	2017-02-07_RS_Robo_19.mzML	Cco_C0B6Q1	DADIPVIIVDR	0.0		Too few spectra	C54H92N14O18S0	1224.67	0.00	1	0	0.000e+00
Cco	2017-02-07_RS_Robo_19_target-peptide-spectrum-match.txt	2017-02-07_RS_Robo_19.mzML	Cco_C0B6M8	IDANQLELTEK	0.0		Too few spectra	C54H92N14O21S0	1272.66	0.00	1	0	0.000e+00
Cco	2017-02-07_RS_Robo_19_target-peptide-spectrum-match.txt	2017-02-07_RS_Robo_19.mzML	Cco_C0B930	EAGADQAVLTIK	0.0		Too few spectra	C52H90N14O19S0	1214.65	0.00	1	0	0.000e+00													0.00000	0.00000	0.00000	0.00000
Cco	2017-02-07_RS_Robo_19_target-peptide-spectrum-match.txt	2017-02-07_RS_Robo_19.mzML	Cco_C0B8J8	EALAMGADK	0.0	Oxidation	Too few spectra	C37H64N10O15S1	920.43	0.00	1	0	0.000e+00
Cco	2017-02-07_RS_Robo_19_target-peptide-spectrum-match.txt	2017-02-07_RS_Robo_19.mzML	Cco_C0B5Y5	IMNAEDAAAER	0.0		Too few spectra	C47H79N15O19S1	1189.54	1.00	1	0	0.000e+00													0.00000	0.00000	0.00000	0.00000	0.00000	0.00000	0.00000
Cco	2017-02-07_RS_Robo_19_target-peptide-spectrum-match.txt	2017-02-07_RS_Robo_19.mzML	Cco_C0B4P1	AMPTHTEAIQFVIDALTDADTGVVK	0.0		No majority vote while clustering	C116H187N29O39S1	2642.33	0.00	1	0	0.000e+00
Cco	2017-02-07_RS_Robo_19_target-peptide-spectrum-match.txt	2017-02-07_RS_Robo_19.mzML	Cco_C0B8J9	TLFKEFAENEVKPLAQEVDETEVFPR	0.0		No valid PSM	C139H213N33O45S0	3064.54	0.00	1	0	0.000e+00
Cco	2017-02-07_RS_Robo_19_target-peptide-spectrum-match.txt	2017-02-07_RS_Robo_19.mzML	Cco_C0B4V2	MTRYLEQVEDGIENIISASDQPIR	0.0	Deamidated, Deamidated	No valid PSM	C118H191N31O44S1	2778.34	0.00	1	0	0.000e+00
Cco	2017-02-07_RS_Robo_19_target-peptide-spectrum-match.txt	2017-02-07_RS_Robo_19.mzML	Cco_C0B5F2	TATTEQAQEVCK	0.0	Carbamidomethyl	Too few spectra	C54H92N16O23S1	1364.62	0.00	1	0	0.000e+00
Cco	2017-02-07_RS_Robo_19_target-peptide-spectrum-match.txt	2017-02-07_RS_Robo_19.mzML	Cco_C0BCR4	ARSLWGHACMTSDVENASR	0.0	Deamidated, Carbamidomethyl, Deamidated	No valid PSM	C87H136N28O32S2	2148.93	0.00	1	0	0.000e+00
Cco	2017-02-07_RS_Robo_19_target-peptide-spectrum-match.txt	2017-02-07_RS_Robo_19.mzML	Cco_C0B8K6	KKETILVDTDEGPR	0.0		No valid PSM	C68H117N19O25S0	1599.85	0.00	1	0	0.000e+00
Cco	2017-02-07_RS_Robo_19_target-peptide-spectrum-match.txt	2017-02-07_RS_Robo_19.mzML	Cco_C0B5F2	AFEHGLTPIMCCGETLEQREQGVTMDFIR	0.0	Carbamidomethyl, Carbamidomethyl	Too few spectra	C145H229N41O47S4	3424.57	0.00	1	0	0.000e+00													0.00000	0.00000	0.00000	0.00000	0.00000
Cco	2017-02-07_RS_Robo_19_target-peptide-spectrum-match.txt	2017-02-07_RS_Robo_19.mzML	Cco_C0BC00	LGIYAESGMGCTGPIIR	0.0	Carbamidomethyl	No majority vote while clustering	C77H127N21O24S2	1793.88	0.00	1	0	0.000e+00
Cco	2017-02-07_RS_Robo_19_target-peptide-spectrum-match.txt	2017-02-07_RS_Robo_19.mzML	Cco_C0B5F5	AASNESFGYNEDQIVSSDIVGMR	0.0		No majority vote while clustering	C104H161N29O40S1	2488.12	0.00	1	0	0.000e+00
Cco	2017-02-07_RS_Robo_19_target-peptide-spectrum-match.txt	2017-02-07_RS_Robo_19.mzML	Cco_C0BBZ9	ELASFAGEHGLTGWAPTQGHIPSGVPYIGFAR	0.0	Deamidated	No majority vote while clustering	C153H222N40O44S0	3323.64	0.50	2	0	0.000e+00
Cco	2017-02-07_RS_Robo_19_target-peptide-spectrum-match.txt	2017-02-07_RS_Robo_19.mzML	Cco_C0BBZ2	VGEIVGPGQALTQQFGEEAEIIATIVCGDSYFNENLDKAK	0.0	Deamidated, Deamidated, Carbamidomethyl	No valid PSM	C189H294N46O67S1	4312.07	0.00	1	0	0.000e+00
Cco	2017-02-07_RS_Robo_19_target-peptide-spectrum-match.txt	2017-02-07_RS_Robo_19.mzML	Cco_C0B8T7	VEEVAASDKASEEAK	0.0		Too few spectra	C64H107N17O28S0	1561.75	0.00	1	0	0.000e+00
Cco	2017-02-07_RS_Robo_19_target-peptide-spectrum-match.txt	2017-02-07_RS_Robo_19.mzML	Cco_C0B9W8	VGLTGLTLAEYFR	0.0		No majority vote while clustering	C67H106N16O19S0	1438.78	0.00	1	0	0.000e+00
Cco	2017-02-07_RS_Robo_19_target-peptide-spectrum-match.txt	2017-02-07_RS_Robo_19.mzML	Cco_C0BAA6	VVTGVVEELLDEIEYK	0.0		Too few spectra	C83H135N17O29S0	1833.96	6.00	1	0	0.000e+00
Cco	2017-02-07_RS_Robo_19_target-peptide-spectrum-match.txt	2017-02-07_RS_Robo_19.mzML	Cco_C0B8K2	KKETIVVDTDEGPRPGTTAEGIAR	0.0		No majority vote while clustering	C107H182N32O39S0	2539.32	0.00	1	0	0.000e+00
Cco	2017-02-07_RS_Robo_19_target-peptide-spectrum-match.txt	2017-02-07_RS_Robo_19.mzML	Cco_C0B8T7	DTTPAQVVAVFENEAK	0.0		No majority vote while clustering	C75H119N19O27S0	1717.85	0.00	1	0	0.000e+00
Cco	2017-02-07_RS_Robo_19_target-peptide-spectrum-match.txt	2017-02-07_RS_Robo_19.mzML	Cco_C0B8T7	ANFVACHNPSYINK	0.0	Carbamidomethyl	Too few spectra	C72H107N21O21S1	1633.77	0.00	1	0	0.000e+00
Cco	2017-02-07_RS_Robo_19_target-peptide-spectrum-match.txt	2017-02-07_RS_Robo_19.mzML	Cco_C0B8T7	YNMVQELVDGGTFLLNCPWTAEELDKHLPGQVK	0.0	Carbamidomethyl	No majority vote while clustering	C170H261N43O52S2	3800.85	0.00	1	0	0.000e+00
Cco	2017-02-07_RS_Robo_19_target-peptide-spectrum-match.txt	2017-02-07_RS_Robo_19.mzML	Cco_C0B8R1	ASMPGMMDTILNLGLNEDVVNVLAEK	0.0	Deamidated	No majority vote while clustering	C118H199N29O41S3	2774.35	0.00	1	0	0.000e+00
Cco	2017-02-07_RS_Robo_19_target-peptide-spectrum-match.txt	2017-02-07_RS_Robo_19.mzML	Cco_C0B922	VMDLISPIGK	0.0		No majority vote while clustering	C48H85N11O14S1	1071.60	0.00	1	0	0.000e+00
Cco	2017-02-07_RS_Robo_19_target-peptide-spectrum-match.txt	2017-02-07_RS_Robo_19.mzML	Cco_C0B8T7	GIAVDIPIWQSETCIQCNR	0.0	Carbamidomethyl, Carbamidomethyl	Too few spectra	C96H154N28O31S2	2259.08	0.00	1	0	0.000e+00
Cco	2017-02-07_RS_Robo_19_target-peptide-spectrum-match.txt	2017-02-07_RS_Robo_19.mzML	Cco_C0B5F5	AASNESFGYNEDQIVSSDIVGMR	0.0	Deamidated	No majority vote while clustering	C104H160N28O41S1	2489.10	0.00	2	0	0.000e+00
Cco	2017-02-07_RS_Robo_19_target-peptide-spectrum-match.txt	2017-02-07_RS_Robo_19.mzML	Cco_C0B5F5	HVIISAPAGNDLPTIVYNVNHTQLTKDDAIISAASCTTNCLAPMAK	0.0	Deamidated, Deamidated, Carbamidomethyl, Carbamidomethyl	No valid PSM	C211H343N57O71S3	4907.41	2.00	1	0	0.000e+00
Cco	2017-02-07_RS_Robo_19_target-peptide-spectrum-match.txt	2017-02-07_RS_Robo_19.mzML	Cco_C0BBZ2	VGEIVGPGQALTQQFGEEAEIIATIVCGDSYFNENLDK	0.0	Deamidated, Deamidated, Deamidated, Carbamidomethyl	No valid PSM	C180H276N42O66S1	4113.93	0.00	1	0	0.000e+00
Cco	2017-02-07_RS_Robo_19_target-peptide-spectrum-match.txt	2017-02-07_RS_Robo_19.mzML	Cco_C0B8K2	EQLDEFAAASQQK	0.0		Too few spectra	C62H97N17O24S0	1463.69	0.00	1	0	0.000e+00
Cco	2017-02-07_RS_Robo_19_target-peptide-spectrum-match.txt	2017-02-07_RS_Robo_19.mzML	Cco_C0B6Q8	FLEANNYQAIVTHFGDLGSLQQLPGLAMQR	0.0	Deamidated	No majority vote while clustering	C149H230N40O45S1	3331.67	0.00	1	0	0.000e+00
Cco	2017-02-07_RS_Robo_19_target-peptide-spectrum-match.txt	2017-02-07_RS_Robo_19.mzML	Cco_C0BB15	NIGAILEEAGTSFDK	0.0		Too few spectra	C68H109N17O25S0	1563.78	0.00	1	0	0.000e+00
Cco	2017-02-07_RS_Robo_19_target-peptide-spectrum-match.txt	2017-02-07_RS_Robo_19.mzML	Cco_C0B6L2	FQDVLNNLSVSK	0.0		Too few spectra	C60H98N16O20S0	1362.71	0.00	1	0	0.000e+00													0.00000	0.00000	0.00000	0.00000
Cco	2017-02-07_RS_Robo_19_target-peptide-spectrum-match.txt	2017-02-07_RS_Robo_19.mzML	Cco_C0B598	AIRQGLMQAENVLLEPYYAFR	0.0		No valid PSM	C113H176N30O31S1	2481.28	0.00	1	0	0.000e+00
Cco	2017-02-07_RS_Robo_19_target-peptide-spectrum-match.txt	2017-02-07_RS_Robo_19.mzML	Cco_C0B6J7	GTLIATPTGLGANIFSSAYGVVEDVLEDR	0.0		No majority vote while clustering	C131H209N33O45S0	2964.51	0.00	1	0	0.000e+00
Cco	2017-02-07_RS_Robo_19_target-peptide-spectrum-match.txt	2017-02-07_RS_Robo_19.mzML	Cco_C0B8T7	IETWDYEDLEDLVDKDAIKEFR	0.0		No majority vote while clustering	C123H184N28O43S0	2741.31	0.00	1	0	0.000e+00
Cco	2017-02-07_RS_Robo_19_target-peptide-spectrum-match.txt	2017-02-07_RS_Robo_19.mzML	Cco_C0B9S3	GNDVEYFPLVLTYAVIR	0.0		Too few spectra	C93H141N21O26S0	1968.04	0.00	1	0	0.000e+00
Cco	2017-02-07_RS_Robo_19_target-peptide-spectrum-match.txt	2017-02-07_RS_Robo_19.mzML	Cco_C0BBZ1	IENGVLYVDEEAVK	0.0		Too few spectra	C70H112N16O25S0	1576.80	0.00	1	0	0.000e+00
Cco	2017-02-07_RS_Robo_19_target-peptide-spectrum-match.txt	2017-02-07_RS_Robo_19.mzML	Cco_C0B691	VAMTSFVTVLVVICIYTILFGR	0.0	Oxidation, Carbamidomethyl, Deamidated	No valid PSM	C118H191N25O31S2	2518.36	0.00	1	0	0.000e+00
Cco	2017-02-07_RS_Robo_19_target-peptide-spectrum-match.txt	2017-02-07_RS_Robo_19.mzML	Cco_C0B930	IKEAEGEAEAILK	0.0		Too few spectra	C61H105N15O22S0	1399.76	0.00	1	0	0.000e+00
Cco	2017-02-07_RS_Robo_19_target-peptide-spectrum-match.txt	2017-02-07_RS_Robo_19.mzML	Cco_C0BC00	VANDEEGHDKMEEMLK	0.0		No majority vote while clustering	C76H123N21O30S2	1873.82	0.00	1	0	0.000e+00
Cco	2017-02-07_RS_Robo_19_target-peptide-spectrum-match.txt	2017-02-07_RS_Robo_19.mzML	Cco_C0BBZ1	ELTPDETKTYETYGIMEGK	0.0		Too few spectra	C96H149N21O36S1	2204.02	0.00	1	0	0.000e+00
Cco	2017-02-07_RS_Robo_19_target-peptide-spectrum-match.txt	2017-02-07_RS_Robo_19.mzML	Cco_C0BBZ1	VAYVQMLQSQGLLHDTYVYGVDAKR	0.0		No majority vote while clustering	C128H200N34O38S1	2853.45	0.00	1	0	0.000e+00
Cco	2017-02-07_RS_Robo_19_target-peptide-spectrum-match.txt	2017-02-07_RS_Robo_19.mzML	Cco_C0B9W3	MGNISNEALILACSAIGAGLAMIAGIGPGVGQGIAAGHGASAVGR	0.0	Acetyl, Carbamidomethyl	No valid PSM	C177H298N54O56S3	4172.13	0.00	1	0	0.000e+00
Cco	2017-02-07_RS_Robo_19_target-peptide-spectrum-match.txt	2017-02-07_RS_Robo_19.mzML	Cco_C0BBZ3	IVPTIAIPHPLGNPALEKDEEYALR	0.0		No majority vote while clustering	C126H202N32O37S0	2755.49	0.00	1	0	0.000e+00
Cco	2017-02-07_RS_Robo_19_target-peptide-spectrum-match.txt	2017-02-07_RS_Robo_19.mzML	Cco_C0B8J8	QAIDGDTAQVGPQISEHLDIPVISYAQDIK	0.0		No valid PSM	C141H225N37O49S0	3220.63	0.00	1	0	0.000e+00
Cco	2017-02-07_RS_Robo_19_target-peptide-spectrum-match.txt	2017-02-07_RS_Robo_19.mzML	Cco_C0B8S8	TFQGVTEDAKNVVYLRPETAQGIFVNFK	0.0	Deamidated	No valid PSM	C145H222N36O44S0	3171.62	1.00	1	0	0.000e+00
Cco	2017-02-07_RS_Robo_19_target-peptide-spectrum-match.txt	2017-02-07_RS_Robo_19.mzML	Cco_C0BC00	LQENGYPIEFAESGR	0.0	Deamidated	Too few spectra	C75H111N19O27S0	1709.79	0.00	1	0	0.000e+00
Cco	2017-02-07_RS_Robo_19_target-peptide-spectrum-match.txt	2017-02-07_RS_Robo_19.mzML	Cco_C0B841	SAPAVEAAIK	0.0		Too few spectra	C42H73N11O14S0	955.53	0.00	1	0	0.000e+00
Cco	2017-02-07_RS_Robo_19_target-peptide-spectrum-match.txt	2017-02-07_RS_Robo_19.mzML	Cco_C0B5B4	WNKENPNDKATLSEPQYAGTTSEGGSK	0.0		No majority vote while clustering	C123H189N35O47S0	2908.35	0.00	2	0	0.000e+00
Cco	2017-02-07_RS_Robo_19_target-peptide-spectrum-match.txt	2017-02-07_RS_Robo_19.mzML	Cco_C0BBZ2	AKADILEMVK	0.0		No valid PSM	C49H88N12O15S1	1116.62	0.00	1	0	0.000e+00
Cco	2017-02-07_RS_Robo_19_target-peptide-spectrum-match.txt	2017-02-07_RS_Robo_19.mzML	Cco_C0B5F5	ALNDLVPIK	0.0	Deamidated	Too few spectra	C45H78N10O14S0	982.57	0.00	1	0	0.000e+00
Cco	2017-02-07_RS_Robo_19_target-peptide-spectrum-match.txt	2017-02-07_RS_Robo_19.mzML	Cco_C0B5T7	ALEDPNGPWGDK	0.0		Too few spectra	C57H83N15O20S0	1297.59	0.00	1	0	0.000e+00
Cco	2017-02-07_RS_Robo_19_target-peptide-spectrum-match.txt	2017-02-07_RS_Robo_19.mzML	Cco_C0BDA0	GLSFETLAAVQELTGELPLVLHGGTGIPDDMIKK	0.0		No majority vote while clustering	C159H261N39O50S1	3548.88	0.00	1	0	0.000e+00
Cco	2017-02-07_RS_Robo_19_target-peptide-spectrum-match.txt	2017-02-07_RS_Robo_19.mzML	Cco_C0B5T6	MDILGANFYNAVEQIK	0.0	Deamidated	No majority vote while clustering	C82H127N19O26S1	1825.89	0.00	1	0	0.000e+00
Cco	2017-02-07_RS_Robo_19_target-peptide-spectrum-match.txt	2017-02-07_RS_Robo_19.mzML	Cco_C0B7B4	AIAYIVDRDEINK	0.0		Too few spectra	C67H110N18O22S0	1518.80	0.00	1	0	0.000e+00
Cco	2017-02-07_RS_Robo_19_target-peptide-spectrum-match.txt	2017-02-07_RS_Robo_19.mzML	Cco_C0BB07	ILPIVDNFER	0.0		Too few spectra	C56H90N14O16S0	1214.67	0.00	1	0	0.000e+00													0.00000	0.00000	0.00000	0.00000	0.00000	0.00000	0.00000	0.00000	0.00000
Cco	2017-02-07_RS_Robo_19_target-peptide-spectrum-match.txt	2017-02-07_RS_Robo_19.mzML	Cco_C0B9C1	AAIEPALEYLR	0.0		Too few spectra	C57H92N14O17S0	1244.68	0.00	1	0	0.000e+00
Cco	2017-02-07_RS_Robo_19_target-peptide-spectrum-match.txt	2017-02-07_RS_Robo_19.mzML	Cco_C0BBD4	GNIAPDGSVVKR	0.0		No majority vote while clustering	C51H89N17O17S0	1211.66	0.00	1	0	0.000e+00
Cco	2017-02-07_RS_Robo_19_target-peptide-spectrum-match.txt	2017-02-07_RS_Robo_19.mzML	Cco_C0BB08	ALSDAGLTAADLGQVLLVGGSTR	0.0		No majority vote while clustering	C93H161N27O33S0	2184.18	0.00	1	0	0.000e+00
Cco	2017-02-07_RS_Robo_19_target-peptide-spectrum-match.txt	2017-02-07_RS_Robo_19.mzML	Cco_C0B5B4	VISEENSADIYQVAK	0.0		Too few spectra	C72H116N18O27S0	1664.83	1.00	1	0	0.000e+00													0.00000	0.00000	0.00000	0.00000
Cco	2017-02-07_RS_Robo_19_target-peptide-spectrum-match.txt	2017-02-07_RS_Robo_19.mzML	Cco_C0B7Z9	EIMVCLIINGDKLPCSEK	0.0	Carbamidomethyl, Carbamidomethyl	No valid PSM	C90H155N23O29S3	2118.05	0.00	1	0	0.000e+00
Cco	2017-02-07_RS_Robo_19_target-peptide-spectrum-match.txt	2017-02-07_RS_Robo_19.mzML	Cco_C0B5F5	QMFGAEGFEIVAINDLTSPK	0.0	Deamidated	Too few spectra	C97H150N22O32S1	2167.05	2.00	1	0	0.000e+00
Cco	2017-02-07_RS_Robo_19_target-peptide-spectrum-match.txt	2017-02-07_RS_Robo_19.mzML	Cco_C0BC00	LGIYAESGMGCTGPIIR	0.0	Oxidation, Carbamidomethyl	Too few spectra	C77H127N21O25S2	1809.88	0.00	1	0	0.000e+00
Cco	2017-02-07_RS_Robo_19_target-peptide-spectrum-match.txt	2017-02-07_RS_Robo_19.mzML	Cco_C0BBZ9	HTVGTGSAPQNVIGSLVADPLER	0.0		Too few spectra	C99H164N30O34S0	2317.20	0.00	2	0	0.000e+00													0.00000	0.00000	0.00000	0.00000
Cco	2017-02-07_RS_Robo_19_target-peptide-spectrum-match.txt	2017-02-07_RS_Robo_19.mzML	Cco_C0B7U3	NLDEIDEPCER	0.0	Carbamidomethyl	Too few spectra	C55H88N16O24S1	1388.59	0.00	1	0	0.000e+00
Cco	2017-02-07_RS_Robo_19_target-peptide-spectrum-match.txt	2017-02-07_RS_Robo_19.mzML	Cco_C0BBZ2	LAPLALK	0.0		No valid PSM	C35H64N8O8S0	724.48	0.00	1	0	0.000e+00
Cco	2017-02-07_RS_Robo_19_target-peptide-spectrum-match.txt	2017-02-07_RS_Robo_19.mzML	Cco_C0B9W8	ITQVIGAVLDLK	0.0		Too few spectra	C58H104N14O17S0	1268.77	0.00	1	0	0.000e+00
Cco	2017-02-07_RS_Robo_19_target-peptide-spectrum-match.txt	2017-02-07_RS_Robo_19.mzML	Cco_C0BBZ1	FPNLPR	0.0		No valid PSM	C35H54N10O8S0	742.41	0.00	1	0	0.000e+00
Cco	2017-02-07_RS_Robo_19_target-peptide-spectrum-match.txt	2017-02-07_RS_Robo_19.mzML	Cco_C0BEZ2	MIPVFGVDATDAAK	0.0		No majority vote while clustering	C64H103N15O20S1	1433.72	0.00	1	0	0.000e+00
Cco	2017-02-07_RS_Robo_19_target-peptide-spectrum-match.txt	2017-02-07_RS_Robo_19.mzML	Cco_C0B6Q6	VLGVGDASGMFPIDSTTR	0.0		Too few spectra	C78H127N21O27S1	1821.89	0.00	1	0	0.000e+00
Cco	2017-02-07_RS_Robo_19_target-peptide-spectrum-match.txt	2017-02-07_RS_Robo_19.mzML	Cco_C0B5B4	TSDIDIVSTDFLPDLGER	0.0		Too few spectra	C86H137N21O33S0	1991.97	0.00	1	0	0.000e+00
Cco	2017-02-07_RS_Robo_19_target-peptide-spectrum-match.txt	2017-02-07_RS_Robo_19.mzML	Cco_C0B9L6	LINSCICHKWELGLC	0.0	Carbamidomethyl, Carbamidomethyl, Carbamidomethyl	No valid PSM	C82H131N23O23S3	1901.90	0.00	1	0	0.000e+00
Cco	2017-02-07_RS_Robo_19_target-peptide-spectrum-match.txt	2017-02-07_RS_Robo_19.mzML	Cco_C0BC00	KLQENGYPIEFAESGR	0.0	Deamidated	Too few spectra	C81H123N21O28S0	1837.88	0.00	1	0	0.000e+00
Cco	2017-02-07_RS_Robo_19_target-peptide-spectrum-match.txt	2017-02-07_RS_Robo_19.mzML	Cco_C0BBI7	SGMGYCGAPDIETLK	0.0	Carbamidomethyl	Too few spectra	C67H107N17O24S2	1597.71	0.00	1	0	0.000e+00													0.00000	0.00000	0.00000	0.00000
Cco	2017-02-07_RS_Robo_19_target-peptide-spectrum-match.txt	2017-02-07_RS_Robo_19.mzML	Cco_C0BB10	TVDGDVIYTVKPGTK	0.0		No valid PSM	C71H117N17O24S0	1591.85	0.00	1	0	0.000e+00
Cco	2017-02-07_RS_Robo_19_target-peptide-spectrum-match.txt	2017-02-07_RS_Robo_19.mzML	Cco_C0BC00	ASGAPVIANAIR	0.0		No majority vote while clustering	C49H86N16O15S0	1138.65	0.00	1	0	0.000e+00
Cco	2017-02-07_RS_Robo_19_target-peptide-spectrum-match.txt	2017-02-07_RS_Robo_19.mzML	Cco_C0B5F2	IQYGGSVNAATAPELFAQPDIDGGLVGGASLKPDFGK	0.0	Deamidated	No majority vote while clustering	C164H253N41O54S0	3660.83	0.00	1	0	0.000e+00
Cco	2017-02-07_RS_Robo_19_target-peptide-spectrum-match.txt	2017-02-07_RS_Robo_19.mzML	Cco_C0B6A1	EAGYTPDDIK	0.0		Too few spectra	C48H73N11O19S0	1107.51	0.00	1	0	0.000e+00
Cco	2017-02-07_RS_Robo_19_target-peptide-spectrum-match.txt	2017-02-07_RS_Robo_19.mzML	Cco_C0B8J7	IVPELTK	0.0		No valid PSM	C37H66N8O11S0	798.49	0.00	1	0	0.000e+00
Cco	2017-02-07_RS_Robo_19_target-peptide-spectrum-match.txt	2017-02-07_RS_Robo_19.mzML	Cco_C0B9S3	GCCGMNFDYLAR	0.0	Carbamidomethyl, Carbamidomethyl	Too few spectra	C60H90N18O19S3	1462.58	0.00	1	0	0.000e+00
Cco	2017-02-07_RS_Robo_19_target-peptide-spectrum-match.txt	2017-02-07_RS_Robo_19.mzML	Cco_C0BBZ4	GYIPTDADMHTNIPGVFAAGDIR	0.0		Too few spectra	C107H163N29O34S1	2430.16	0.00	1	0	0.000e+00													0.00000	0.00000	0.00000	0.00000
Cco	2017-02-07_RS_Robo_19_target-peptide-spectrum-match.txt	2017-02-07_RS_Robo_19.mzML	Cco_C0BBQ0	TQSAFSEEGLPIGAGLEDLGK	0.0		Too few spectra	C92H147N23O34S0	2118.05	0.00	1	0	0.000e+00													0.00000	0.00000	0.00000	0.00000	0.00000	0.00000	0.00000
Cco	2017-02-07_RS_Robo_19_target-peptide-spectrum-match.txt	2017-02-07_RS_Robo_19.mzML	Cco_C0B8J7	LSGIAFELLGK	0.0		Too few spectra	C54H90N12O15S0	1146.66	0.00	1	0	0.000e+00													0.00000	0.00000	0.00000	0.00000
Cco	2017-02-07_RS_Robo_19_target-peptide-spectrum-match.txt	2017-02-07_RS_Robo_19.mzML	Cco_C0B9W4	EIDKEAQAILSEAR	0.0		No majority vote while clustering	C66H113N19O25S0	1571.82	0.00	1	0	0.000e+00
Cco	2017-02-07_RS_Robo_19_target-peptide-spectrum-match.txt	2017-02-07_RS_Robo_19.mzML	Cco_C0B9W8	GMDAVATGGPISVPVGEATLGR	0.0		Too few spectra	C87H147N25O30S1	2054.05	0.00	1	0	0.000e+00													0.00000	0.00000	0.00000	0.00000
Cco	2017-02-07_RS_Robo_19_target-peptide-spectrum-match.txt	2017-02-07_RS_Robo_19.mzML	Cco_C0B5F5	VPTPTGSTTILTAVVEGEVTVEQINAAMK	0.0		No majority vote while clustering	C128H218N32O45S1	2955.55	0.00	1	0	0.000e+00
Cco	2017-02-07_RS_Robo_19_target-peptide-spectrum-match.txt	2017-02-07_RS_Robo_19.mzML	Cco_C0BDA0	AVLTAAEELRSPVILGVSEGAGK	0.0		No majority vote while clustering	C99H171N27O33S0	2266.25	0.00	1	0	0.000e+00
Cco	2017-02-07_RS_Robo_19_target-peptide-spectrum-match.txt	2017-02-07_RS_Robo_19.mzML	C0B6Q6	VAVDEILGHGGLFK	0.0		Too few spectra	C67H107N17O19S0	1453.79	0.00	1	0	0.000e+00													0.00000	0.00000	0.00000	0.00000
Cco	2017-02-07_RS_Robo_19_target-peptide-spectrum-match.txt	2017-02-07_RS_Robo_19.mzML	Cco_C0B6Q8	LIINSVDCK	0.0	Carbamidomethyl	Too few spectra	C45H80N12O15S1	1060.56	0.00	1	0	0.000e+00
Cco	2017-02-07_RS_Robo_19_target-peptide-spectrum-match.txt	2017-02-07_RS_Robo_19.mzML	Cco_C0B5B4	YFVDQLPYTDEELVDMSK	0.0		Too few spectra	C99H146N20O34S1	2191.00	0.00	1	0	0.000e+00													0.00000	0.00000	0.00000	0.00000	0.00000
Cco	2017-02-07_RS_Robo_19_target-peptide-spectrum-match.txt	2017-02-07_RS_Robo_19.mzML	Cco_C0BBZ1	VAYVQMLQSQGLLHDTYVYGVDAKR	0.0	Deamidated	Too few spectra	C128H199N33O39S1	2854.43	0.00	1	0	0.000e+00
Cco	2017-02-07_RS_Robo_19_target-peptide-spectrum-match.txt	2017-02-07_RS_Robo_19.mzML	Cco_C0B8K0	ITPGLKEDLCADCDLIVEAAFENMEVKK	0.0	Carbamidomethyl, Carbamidomethyl	No majority vote while clustering	C138H226N34O47S3	3207.55	0.00	1	0	0.000e+00
Cco	2017-02-07_RS_Robo_19_target-peptide-spectrum-match.txt	2017-02-07_RS_Robo_19.mzML	Cco_C0B8K2	ETIVVDTDEGPRPGTTAEGIAR	0.0		Too few spectra	C95H158N28O37S0	2283.13	0.00	1	0	0.000e+00													0.00000	0.00000	0.00000	0.00000
Cco	2017-02-07_RS_Robo_19_target-peptide-spectrum-match.txt	2017-02-07_RS_Robo_19.mzML	Cco_C0B8T7	FTLDSKAPDLAGYEDFLNGEVR	0.0	Deamidated	No majority vote while clustering	C110H164N26O38S0	2457.17	0.00	1	0	0.000e+00
Cco	2017-02-07_RS_Robo_19_target-peptide-spectrum-match.txt	2017-02-07_RS_Robo_19.mzML	Cco_C0B5F3	AGEIPEGWEGLDIGPETIK	0.0		No majority vote while clustering	C90H139N21O31S0	2009.99	1.00	1	0	0.000e+00
Cco	2017-02-07_RS_Robo_19_target-peptide-spectrum-match.txt	2017-02-07_RS_Robo_19.mzML	Cco_C0B8R2	FFENTVAELVALTEGESELK	0.0		No majority vote while clustering	C100H156N22O35S0	2225.11	0.00	1	0	0.000e+00
Cco	2017-02-07_RS_Robo_19_target-peptide-spectrum-match.txt	2017-02-07_RS_Robo_19.mzML	Cco_C0B8K2	AKELGVTPMATWVAGALGGVDPSIMGVGPVAATNK	0.0		No majority vote while clustering	C149H245N39O45S2	3364.75	0.00	1	0	0.000e+00
Cco	2017-02-07_RS_Robo_19_target-peptide-spectrum-match.txt	2017-02-07_RS_Robo_19.mzML	Cco_C0BAP3	AENIEITDEKLDEEIAK	0.0		Too few spectra	C83H138N20O34S0	1958.97	0.00	1	0	0.000e+00
Cco	2017-02-07_RS_Robo_2_target-peptide-spectrum-match.txt	2017-02-07_RS_Robo_2.mzML	Cco_C0BBQ0	TQSAFSEEGLPIGAGLEDLGK	0.0			C92H147N23O34S0	2118.05	0.00	2	14	9.150e+07			1869.0	0.00588	0.40508	0.23518	0.16442	0.19532	0.00000	0.00000	-244.1	0.00155	0.30731	0.35657	0.21242	0.08980	0.03388
Cco	2017-02-07_RS_Robo_2_target-peptide-spectrum-match.txt	2017-02-07_RS_Robo_2.mzML	Cco_C0B8R1	LAAAQAAIAQK	0.0			C46H82N14O14S0	1054.61	0.00	1	5	6.145e+07											-1061.7	-0.00013	0.58428	0.30742	0.08623	0.02207
Cco	2017-02-07_RS_Robo_2_target-peptide-spectrum-match.txt	2017-02-07_RS_Robo_2.mzML	Cco_C0B8J7	YKPEIMLVGATAIGR	0.0			C73H123N19O20S1	1617.89	0.00	2	8	5.390e+07											-841.5	0.00033	0.39488	0.35292	0.16760	0.06062	0.02399
Cco	2017-02-07_RS_Robo_2_target-peptide-spectrum-match.txt	2017-02-07_RS_Robo_2.mzML	Cco_C0BBZ1	GGVFPGVIAK	0.0			C45H73N11O11S0	943.55	0.00	1	6	5.143e+07											-936.2	0.00013	0.59634	0.29580	0.09061	0.01724
Cco	2017-02-07_RS_Robo_2_target-peptide-spectrum-match.txt	2017-02-07_RS_Robo_2.mzML	Cco_C0B5F2	AFEHGLTPIMCCGETLEQR	0.0	Carbamidomethyl, Carbamidomethyl		C94H149N27O31S3	2248.01	0.00	2	7	4.955e+07											-816.1	0.00038	0.27167	0.31277	0.21871	0.13314	0.04624	0.01746
Cco	2017-02-07_RS_Robo_2_target-peptide-spectrum-match.txt	2017-02-07_RS_Robo_2.mzML	Cco_C0BBZ8	VVNPESEYLK	0.0			C53H84N12O18S0	1176.60	0.00	1	3	4.504e+07											12525.5	0.02774	0.36861	0.23316	0.06429	0.17513	0.10501	0.04082	0.01298
Cco	2017-02-07_RS_Robo_2_target-peptide-spectrum-match.txt	2017-02-07_RS_Robo_2.mzML	Cco_C0B5F5	VSAGEDSITVDGK	0.0			C52H88N14O23S0	1276.61	0.00	1	8	4.271e+07			2498.1	0.00717	0.00000	0.05341	0.94659	0.00000	0.00000	0.00000	-452.2	0.00112	0.52913	0.32183	0.10055	0.04849
Cco	2017-02-07_RS_Robo_2_target-peptide-spectrum-match.txt	2017-02-07_RS_Robo_2.mzML	Cco_C0B6Q1	ATNSLDEEKDFDVTPLTQDILDKR	0.0			C118H191N31O45S0	2762.36	0.00	2	10	3.457e+07											-829.3	0.00035	0.24236	0.32097	0.25546	0.13224	0.04897
Cco	2017-02-07_RS_Robo_2_target-peptide-spectrum-match.txt	2017-02-07_RS_Robo_2.mzML	Cco_C0BBZ9	ASSVLALLYGVR	0.0			C57H97N15O16S0	1247.72	0.00	2	9	3.037e+07			1521.0	0.00517	0.00000	1.00000	0.00000	0.00000	0.00000	0.00000	-517.6	0.00099	0.49959	0.33326	0.13172	0.03543
Cco	2017-02-07_RS_Robo_2_target-peptide-spectrum-match.txt	2017-02-07_RS_Robo_2.mzML	Cco_C0B5F5	ALNDLVPIK	0.0			C45H79N11O13S0	981.59	0.00	1	5	2.880e+07			9712.4	0.02197	0.00498	0.76598	0.22905	0.00000	0.00000	0.00000	2428.9	0.00703	0.53214	0.28165	0.13137	0.05484
Cco	2017-02-07_RS_Robo_2_target-peptide-spectrum-match.txt	2017-02-07_RS_Robo_2.mzML	Cco_C0B6Q1	KLEAGEDIDKLNYVDEEIFAHDDTVK	0.0			C132H204N32O48S0	3005.45	0.00	2	8	2.822e+07											-992.5	0.00002	0.20529	0.30373	0.29060	0.13858	0.06180
Cco	2017-02-07_RS_Robo_2_target-peptide-spectrum-match.txt	2017-02-07_RS_Robo_2.mzML	Cco_C0B8R1	MAIELGKPVNPK	0.0			C58H101N15O16S1	1295.73	0.00	1	4	2.384e+07											-853.9	0.00030	0.47670	0.33448	0.13420	0.03523	0.01939
Cco	2017-02-07_RS_Robo_2_target-peptide-spectrum-match.txt	2017-02-07_RS_Robo_2.mzML	Cco_C0B8K0	LVEVIAGVNTPAETVDAIKK	0.0			C92H159N23O30S0	2066.16	0.00	2	4	2.303e+07											-276.8	0.00148	0.30019	0.38933	0.18201	0.09733	0.03113
Cco	2017-02-07_RS_Robo_2_target-peptide-spectrum-match.txt	2017-02-07_RS_Robo_2.mzML	Cco_C0B8K0	ILVPMINEAAFIK	0.0			C69H115N15O17S1	1457.83	0.00	1	8	2.294e+07											-2080.6	-0.00222	0.44016	0.34877	0.16339	0.04768
Cco	2017-02-07_RS_Robo_2_target-peptide-spectrum-match.txt	2017-02-07_RS_Robo_2.mzML	Cco_C0BEZ2	IFIPYQEYSGK	0.0			C65H93N13O18S0	1343.68	0.00	1	7	2.070e+07			9317.2	0.02116	0.11459	0.17488	0.71053	0.00000	0.00000	0.00000	890.0	0.00388	0.42858	0.33981	0.14736	0.08425
Cco	2017-02-07_RS_Robo_2_target-peptide-spectrum-match.txt	2017-02-07_RS_Robo_2.mzML	Cco_C0B5T7	KVVVTGVEMFRK	0.0			C63H109N17O16S1	1391.80	0.00	2	3	2.021e+07											13513.2	0.02976	0.32325	0.23931	0.09604	0.03473	0.30667
Cco	2017-02-07_RS_Robo_2_target-peptide-spectrum-match.txt	2017-02-07_RS_Robo_2.mzML	Cco_C0BBZ2	SQNPDIFIAGPAFNAGR	0.0			C79H119N23O24S0	1773.88	0.00	1	4	1.910e+07			5077.1	0.01246	0.15573	0.10596	0.73830	0.00000	0.00000	0.00000	-427.2	0.00117	0.36712	0.36143	0.18202	0.08944
Cco	2017-02-07_RS_Robo_2_target-peptide-spectrum-match.txt	2017-02-07_RS_Robo_2.mzML	Cco_C0B4P1	LTYQPAGGEK	0.0			C47H74N12O16S0	1062.53	0.00	1	7	1.747e+07											-754.1	0.00050	0.59778	0.26442	0.10911	0.02869
Cco	2017-02-07_RS_Robo_2_target-peptide-spectrum-match.txt	2017-02-07_RS_Robo_2.mzML	Cco_C0BBI5	ISNIQEILPLLEQIVQSGAK	0.0			C98H169N25O31S0	2192.24	0.00	2	7	1.681e+07											-655.3	0.00071	0.29536	0.36083	0.21836	0.10255	0.02289
Cco	2017-02-07_RS_Robo_2_target-peptide-spectrum-match.txt	2017-02-07_RS_Robo_2.mzML	Cco_C0B5F5	HVIISAPAGNDLPTIVYNVNHTQLTK	0.0			C126H203N35O38S0	2814.50	0.00	2	6	1.663e+07											-172.0	0.00170	0.17811	0.34919	0.23650	0.14768	0.08852
Cco	2017-02-07_RS_Robo_2_target-peptide-spectrum-match.txt	2017-02-07_RS_Robo_2.mzML	Cco_C0BBZ9	AAAEVAGLLNATGSDSR	0.0			C65H111N21O26S0	1601.80	0.00	1	6	1.626e+07			2892.4	0.00798	0.13487	0.75682	0.10831	0.00000	0.00000	0.00000	-95.5	0.00185	0.42249	0.34177	0.16979	0.06594
Cco	2017-02-07_RS_Robo_2_target-peptide-spectrum-match.txt	2017-02-07_RS_Robo_2.mzML	Cco_C0B8K0	LTQEAVDAILAK	0.0			C56H98N14O19S0	1270.71	0.00	1	4	1.416e+07			783.3	0.00366	0.00000	0.24440	0.75560	0.00000	0.00000	0.00000	-841.8	0.00032	0.51337	0.33764	0.11382	0.03516
Cco	2017-02-07_RS_Robo_2_target-peptide-spectrum-match.txt	2017-02-07_RS_Robo_2.mzML	Cco_C0B5B4	VISEENSADIYQVAK	0.0			C72H116N18O27S0	1664.83	0.00	1	5	1.414e+07			3405.7	0.00904	0.14406	0.00000	0.85594	0.00000	0.00000	0.00000	-608.6	0.00080	0.41130	0.36192	0.15257	0.07420
Cco	2017-02-07_RS_Robo_2_target-peptide-spectrum-match.txt	2017-02-07_RS_Robo_2.mzML	Cco_C0B6Q1	NFIQQEVDYILLAPVTETGWDTVLQEAK	0.0			C147H226N34O47S0	3219.63	0.50	2	3	1.411e+07											-182.6	0.00168	0.15522	0.28326	0.26968	0.16727	0.08396	0.03320	0.00742
Cco	2017-02-07_RS_Robo_2_target-peptide-spectrum-match.txt	2017-02-07_RS_Robo_2.mzML	Cco_C0B6Q1	GIAASDIHIADIQGTIGSTAQIGR	0.0			C100H169N31O35S0	2364.24	0.00	1	7	1.403e+07											-1519.7	-0.00107	0.24576	0.46766	0.20454	0.08204
Cco	2017-02-07_RS_Robo_2_target-peptide-spectrum-match.txt	2017-02-07_RS_Robo_2.mzML	Cco_C0B6Q8	ALNESGILPYEVVWKPTLITNEVIR	0.0			C132H212N32O38S0	2853.56	0.00	1	4	1.383e+07											-1136.8	-0.00028	0.22889	0.32175	0.22671	0.14356	0.07909
Cco	2017-02-07_RS_Robo_2_target-peptide-spectrum-match.txt	2017-02-07_RS_Robo_2.mzML	Cco_C0BC00	MIADTFMEMAQGLETGSFGK	0.0			C93H146N22O31S3	2162.97	0.00	2	10	1.309e+07											-926.4	0.00015	0.28097	0.30200	0.23512	0.12127	0.06065
Cco	2017-02-07_RS_Robo_2_target-peptide-spectrum-match.txt	2017-02-07_RS_Robo_2.mzML	Cco_C0BC00	ASGAPVIANAIR	0.0			C49H86N16O15S0	1138.65	0.00	1	3	1.285e+07											927.2	0.00395	0.52269	0.28961	0.14527	0.04244
Cco	2017-02-07_RS_Robo_2_target-peptide-spectrum-match.txt	2017-02-07_RS_Robo_2.mzML	Cco_C0B6P4	VLYPVTEVPTAAAGK	0.0			C70H114N16O21S0	1514.83	0.00	1	5	1.274e+07											-460.8	0.00111	0.40557	0.38069	0.16003	0.05371
Cco	2017-02-07_RS_Robo_2_target-peptide-spectrum-match.txt	2017-02-07_RS_Robo_2.mzML	Cco_C0B930	IIIPSELQSLAGLVK	0.0			C73H129N17O21S0	1579.95	0.00	1	8	1.231e+07											-1005.6	-0.00001	0.42989	0.34629	0.16575	0.05806
Cco	2017-02-07_RS_Robo_2_target-peptide-spectrum-match.txt	2017-02-07_RS_Robo_2.mzML	Cco_C0B5F5	AASNESFGYNEDQIVSSDIVGMR	0.0			C104H161N29O40S1	2488.12	0.00	2	6	1.200e+07											-490.5	0.00104	0.24885	0.33163	0.23143	0.13599	0.05209
Cco	2017-02-07_RS_Robo_2_target-peptide-spectrum-match.txt	2017-02-07_RS_Robo_2.mzML	Cco_C0B5F5	VPTPTGSTTILTAVVEGEVTVEQINAAMK	0.0	Deamidated		C128H217N31O46S1	2956.53	0.00	2	9	1.133e+07											-1122.8	-0.00025	0.20156	0.31144	0.26921	0.14851	0.06929
Cco	2017-02-07_RS_Robo_2_target-peptide-spectrum-match.txt	2017-02-07_RS_Robo_2.mzML	Cco_C0BBZ1	ELTPDETKTYETYGIMEGK	0.0			C96H149N21O36S1	2204.02	0.00	2	6	1.047e+07											-1521.4	-0.00107	0.33880	0.30731	0.23508	0.11881
Cco	2017-02-07_RS_Robo_2_target-peptide-spectrum-match.txt	2017-02-07_RS_Robo_2.mzML	Cco_C0B8K0	GKLTQEAVDAILAK	0.0			C64H113N17O21S0	1455.83	0.00	1	5	1.028e+07											-353.9	0.00133	0.42858	0.37163	0.15937	0.04041
Cco	2017-02-07_RS_Robo_2_target-peptide-spectrum-match.txt	2017-02-07_RS_Robo_2.mzML	Cco_C0B5F3	LLLPVDNVIADDFSNDANIK	0.0			C97H156N24O33S0	2185.13	0.00	2	5	9.880e+06											-657.3	0.00070	0.29538	0.32108	0.28734	0.09620
Cco	2017-02-07_RS_Robo_2_target-peptide-spectrum-match.txt	2017-02-07_RS_Robo_2.mzML	Cco_C0BBZ2	LADKPFETEYPMPTFDRVDPQPAIK	0.0			C133H201N31O40S1	2904.44	0.00	1	4	9.561e+06											-1358.9	-0.00074	0.19214	0.28449	0.33501	0.12288	0.06548
Cco	2017-02-07_RS_Robo_2_target-peptide-spectrum-match.txt	2017-02-07_RS_Robo_2.mzML	Cco_C0B6A1	GSVYYLNFKPEQDEQWQQLAK	0.0			C118H171N29O36S0	2570.24	0.00	1	4	8.890e+06											-595.9	0.00083	0.25493	0.32722	0.21373	0.13172	0.07240
Cco	2017-02-07_RS_Robo_2_target-peptide-spectrum-match.txt	2017-02-07_RS_Robo_2.mzML	Cco_C0B8T7	AKVEEVAASDKASEEAK	0.0			C73H124N20O30S0	1760.88	0.00	1	4	8.752e+06											1784.5	0.00571	0.35858	0.28498	0.19457	0.11462	0.04725
Cco	2017-02-07_RS_Robo_2_target-peptide-spectrum-match.txt	2017-02-07_RS_Robo_2.mzML	Cco_C0BBZ4	GYIPTDADMHTNIPGVFAAGDIR	0.0			C107H163N29O34S1	2430.16	0.00	1	5	8.404e+06											-1523.9	-0.00107	0.26263	0.35215	0.22416	0.16107
Cco	2017-02-07_RS_Robo_2_target-peptide-spectrum-match.txt	2017-02-07_RS_Robo_2.mzML	Cco_C0BBZ9	HTVGTGSAPQNVIGSLVADPLER	0.0			C99H164N30O34S0	2317.20	0.50	2	4	8.382e+06											-657.7	0.00070	0.28677	0.33026	0.24907	0.13390
Cco	2017-02-07_RS_Robo_2_target-peptide-spectrum-match.txt	2017-02-07_RS_Robo_2.mzML	Cco_C0BBZ1	SQSLADADPAADAVVTGGNANQVIVLPK	0.0			C116H193N33O42S0	2720.40	0.00	2	5	7.773e+06											-812.1	0.00039	0.24141	0.25970	0.34558	0.15332
Cco	2017-02-07_RS_Robo_2_target-peptide-spectrum-match.txt	2017-02-07_RS_Robo_2.mzML	Cco_C0BBZ3	IVPTIAIPHPLGNPALEKDEEYALRK	0.0			C132H214N34O38S0	2883.59	0.00	2	3	7.158e+06											-1710.3	-0.00146	0.22240	0.36600	0.22758	0.11701	0.06702
Cco	2017-02-07_RS_Robo_2_target-peptide-spectrum-match.txt	2017-02-07_RS_Robo_2.mzML	Cco_C0BB08	EMGTDHKVDIDGKK	0.0			C65H109N19O24S1	1571.76	0.00	1	6	7.056e+06											-2262.7	-0.00259	0.46955	0.34621	0.15479	0.02945
Cco	2017-02-07_RS_Robo_2_target-peptide-spectrum-match.txt	2017-02-07_RS_Robo_2.mzML	Cco_C0B5F5	YDSTQGKYELADKVSAGEDSITVDGK	0.0			C118H186N30O47S0	2775.31	1.00	2	3	6.868e+06											-972.5	0.00006	0.21444	0.33346	0.29498	0.15712
Cco	2017-02-07_RS_Robo_2_target-peptide-spectrum-match.txt	2017-02-07_RS_Robo_2.mzML	Cco_C0BEV9	DFKEVIAEIASIVDGPISGEVK	0.0			C104H170N24O35S0	2315.23	0.00	1	4	6.781e+06											-377.3	0.00128	0.25728	0.35692	0.23847	0.11994	0.02738
Cco	2017-02-07_RS_Robo_2_target-peptide-spectrum-match.txt	2017-02-07_RS_Robo_2.mzML	Cco_C0B8J8	ADLTTLDDANIGLAGSPTK	0.0			C79H133N21O31S0	1871.95	0.00	1	3	6.731e+06											1092.2	0.00429	0.32530	0.32946	0.21676	0.07757	0.05091
Cco	2017-02-07_RS_Robo_2_target-peptide-spectrum-match.txt	2017-02-07_RS_Robo_2.mzML	Cco_C0BBZ9	AMKDFAASLMATEE	0.0			C64H103N15O23S2	1513.68	0.00	1	3	5.816e+06											-1796.3	-0.00163	0.43876	0.33763	0.14706	0.07655
Cco	2017-02-07_RS_Robo_2_target-peptide-spectrum-match.txt	2017-02-07_RS_Robo_2.mzML	Cco_C0B8K2	TAIGSMGGALSTTPAPELGSIVIK	0.0			C99H171N25O33S1	2270.22	0.00	1	6	5.082e+06			1957.1	0.00606	0.70367	0.29633	0.00000	0.00000	0.00000	0.00000	-1219.5	-0.00045	0.27013	0.35464	0.25138	0.12385
Cco	2017-02-07_RS_Robo_2_target-peptide-spectrum-match.txt	2017-02-07_RS_Robo_2.mzML	Cco_C0B6Q1	TKGLEEGVDKYGWDLVAQQTGEFTQAK	0.0			C133H204N34O45S0	2997.47	0.00	2	4	4.996e+06											-335.8	0.00136	0.19250	0.26114	0.29246	0.17617	0.07774
Cco	2017-02-07_RS_Robo_2_target-peptide-spectrum-match.txt	2017-02-07_RS_Robo_2.mzML	Cco_C0B9A0	AVSIEEKPEHPK	0.0			C60H98N16O20S0	1362.71	0.00	1	4	3.969e+06											4346.3	0.01096	0.37747	0.32977	0.06606	0.22670
Cco	2017-02-07_RS_Robo_2_target-peptide-spectrum-match.txt	2017-02-07_RS_Robo_2.mzML	Cco_C0BBZ1	MDKVIGTEDFVTTIAGGNEHSR	0.0			C100H161N29O36S1	2376.14	0.00	1	3	3.812e+06											103.1	0.00226	0.23668	0.33164	0.25094	0.11018	0.07057
Cco	2017-02-07_RS_Robo_2_target-peptide-spectrum-match.txt	2017-02-07_RS_Robo_2.mzML	Cco_C0B8T7	LYRPFCAQALVDAIPDSVK	0.0	Carbamidomethyl		C98H155N25O28S1	2162.12	0.00	1	3	3.310e+06											387.8	0.00285	0.26098	0.36776	0.15042	0.14866	0.07217
Cco	2017-02-07_RS_Robo_2_target-peptide-spectrum-match.txt	2017-02-07_RS_Robo_2.mzML	Cco_C0B8R3	ESDPVFVITDLLVHLAANQMSK	0.0			C108H175N27O34S1	2426.25	0.00	1	5	3.219e+06											-1161.1	-0.00033	0.24318	0.32794	0.27565	0.15322
Cco	2017-02-07_RS_Robo_2_target-peptide-spectrum-match.txt	2017-02-07_RS_Robo_2.mzML	Cco_C0B6Q1	AAEWLNGFAEAK	0.0	Deamidated		C60H86N14O19S0	1306.62	0.00	1	3	3.132e+06											6460.0	0.01530	0.37308	0.24513	0.11890	0.26289
Cco	2017-02-07_RS_Robo_2_target-peptide-spectrum-match.txt	2017-02-07_RS_Robo_2.mzML	Cco_C0B8T7	GQGPAWSNSLFEDAAEFGYGMLLAQK	0.0			C126H183N31O39S1	2786.30	0.00	2	3	3.027e+06			19595.3	0.04224	0.06549	0.13690	0.00569	0.00000	0.02937	0.76256	3694.1	0.00963	0.15948	0.25358	0.22559	0.14540	0.07464	0.03434	0.04838	0.05860
Cco	2017-02-07_RS_Robo_2_target-peptide-spectrum-match.txt	2017-02-07_RS_Robo_2.mzML	Cco_C0BBI5	LLIVAEDIEGEALTTLIVNK	0.0			C97H168N22O32S0	2153.22	0.00	12	9	1.225e+06											-422.5	0.00118	0.27245	0.37869	0.21784	0.13101
Cco	2017-02-07_RS_Robo_2_target-peptide-spectrum-match.txt	2017-02-07_RS_Robo_2.mzML	Cco_C0B7U3	NLDEIDEPCER	0.0	Carbamidomethyl	Too few spectra	C55H88N16O24S1	1388.59	0.00	1	0	0.000e+00
Cco	2017-02-07_RS_Robo_2_target-peptide-spectrum-match.txt	2017-02-07_RS_Robo_2.mzML	Cco_C0B6Q1	DADIPVIIVDR	0.0		Too few spectra	C54H92N14O18S0	1224.67	0.00	1	0	0.000e+00
Cco	2017-02-07_RS_Robo_2_target-peptide-spectrum-match.txt	2017-02-07_RS_Robo_2.mzML	Cco_C0B9W4	ALDDMKQEMISIASAMAGK	0.0		Too few spectra	C83H144N22O29S3	2008.96	0.00	1	0	0.000e+00
Cco	2017-02-07_RS_Robo_2_target-peptide-spectrum-match.txt	2017-02-07_RS_Robo_2.mzML	Cco_C0B5F5	VPTPTGSTTILTAVVEGEVTVEQINAAMK	0.0		Too few spectra	C128H218N32O45S1	2955.55	0.00	1	0	0.000e+00													0.00000	0.00000	0.00000	0.00000
Cco	2017-02-07_RS_Robo_2_target-peptide-spectrum-match.txt	2017-02-07_RS_Robo_2.mzML	Cco_C0BC00	VANDEEGHDKMEEMLK	0.0		Too few spectra	C76H123N21O30S2	1873.82	0.00	1	0	0.000e+00
Cco	2017-02-07_RS_Robo_2_target-peptide-spectrum-match.txt	2017-02-07_RS_Robo_2.mzML	Cco_C0B8K1	SFVAGADIAEMSTLTK	0.0		Too few spectra	C71H117N17O25S1	1639.81	0.00	1	0	0.000e+00													0.00000	0.00000	0.00000	0.00000	0.00000
Cco	2017-02-07_RS_Robo_2_target-peptide-spectrum-match.txt	2017-02-07_RS_Robo_2.mzML	Cco_C0B6P3	IMLSSLPGAAISQIK	0.0		Too few spectra	C68H121N17O20S1	1527.87	0.00	1	0	0.000e+00
Cco	2017-02-07_RS_Robo_2_target-peptide-spectrum-match.txt	2017-02-07_RS_Robo_2.mzML	Cco_C0B6A1	VAEDITNR	0.0		Too few spectra	C37H64N12O15S0	916.46	0.00	1	0	0.000e+00
Cco	2017-02-07_RS_Robo_2_target-peptide-spectrum-match.txt	2017-02-07_RS_Robo_2.mzML	Cco_C0B968	EKHLNAIYMGGGTPTTLSAQQMDR	0.0	Deamidated, Deamidated, Oxidation	No valid PSM	C110H177N31O40S2	2636.22	0.00	1	0	0.000e+00
Cco	2017-02-07_RS_Robo_2_target-peptide-spectrum-match.txt	2017-02-07_RS_Robo_2.mzML	Cco_C0B5B4	YFVDQLPYTDEELVDMSK	0.0		Too few spectra	C99H146N20O34S1	2191.00	0.00	1	0	0.000e+00													0.00000	0.00000	0.00000	0.00000	0.00000
Cco	2017-02-07_RS_Robo_2_target-peptide-spectrum-match.txt	2017-02-07_RS_Robo_2.mzML	Cco_C0B8J7	ILEDLAEALGGEVSCSR	0.0	Carbamidomethyl	No majority vote while clustering	C75H127N21O29S1	1817.88	0.00	1	0	0.000e+00
Cco	2017-02-07_RS_Robo_2_target-peptide-spectrum-match.txt	2017-02-07_RS_Robo_2.mzML	Cco_C0BC27	QAGNGVTVNVIQSIAEK	0.0	Deamidated	No valid PSM	C73H125N21O27S0	1727.91	0.00	1	0	0.000e+00
Cco	2017-02-07_RS_Robo_2_target-peptide-spectrum-match.txt	2017-02-07_RS_Robo_2.mzML	Cco_C0B5Z1	NDYAAANGVTVK	0.0	Deamidated	No valid PSM	C52H82N14O20S0	1222.58	0.00	1	0	0.000e+00
Cco	2017-02-07_RS_Robo_2_target-peptide-spectrum-match.txt	2017-02-07_RS_Robo_2.mzML	Cco_C0B5P9	NFEGGRPSSIIIGK	0.0		Too few spectra	C65H107N19O20S0	1473.79	0.00	1	0	0.000e+00
Cco	2017-02-07_RS_Robo_2_target-peptide-spectrum-match.txt	2017-02-07_RS_Robo_2.mzML	Cco_C0B5P9	AVDDKVLAALAK	0.0		Too few spectra	C54H96N14O17S0	1212.71	0.00	1	0	0.000e+00
Cco	2017-02-07_RS_Robo_2_target-peptide-spectrum-match.txt	2017-02-07_RS_Robo_2.mzML	Cco_C0BBA3	IAYVNHDIDDAVR	0.0	Deamidated	No valid PSM	C65H100N18O23S0	1500.72	0.00	1	0	0.000e+00
Cco	2017-02-07_RS_Robo_2_target-peptide-spectrum-match.txt	2017-02-07_RS_Robo_2.mzML	Cco_C0B718	RIEDMGANSICIK	0.0	Deamidated, Carbamidomethyl	Too few spectra	C61H106N18O22S2	1506.72	0.00	1	0	0.000e+00
Cco	2017-02-07_RS_Robo_2_target-peptide-spectrum-match.txt	2017-02-07_RS_Robo_2.mzML	Cco_C0B9T5	LENLAGIEK	0.0		Too few spectra	C43H75N11O15S0	985.54	0.00	1	0	0.000e+00
Cco	2017-02-07_RS_Robo_2_target-peptide-spectrum-match.txt	2017-02-07_RS_Robo_2.mzML	Cco_C0B8J7	LSGIAFELLGK	0.0		Too few spectra	C54H90N12O15S0	1146.66	0.00	1	0	0.000e+00
Cco	2017-02-07_RS_Robo_2_target-peptide-spectrum-match.txt	2017-02-07_RS_Robo_2.mzML	Cco_C0B9F6	ATEQYAEAWQIDETMFVHGR	0.0	Deamidated, Oxidation	No valid PSM	C105H151N27O36S1	2398.05	0.00	1	0	0.000e+00
Cco	2017-02-07_RS_Robo_2_target-peptide-spectrum-match.txt	2017-02-07_RS_Robo_2.mzML	Cco_C0B9S3	AGESDAFQPGMVITDEPGIYIEGSHGVR	0.0	Deamidated	Too few spectra	C127H193N33O45S1	2932.35	0.00	1	0	0.000e+00
Cco	2017-02-07_RS_Robo_2_target-peptide-spectrum-match.txt	2017-02-07_RS_Robo_2.mzML	Cco_C0BBV1	IANDLRLMSSGPR	0.0	Deamidated, Oxidation	No valid PSM	C59H103N19O21S1	1445.73	0.00	1	0	0.000e+00
Cco	2017-02-07_RS_Robo_2_target-peptide-spectrum-match.txt	2017-02-07_RS_Robo_2.mzML	Cco_C0B6J7	GTLIATPTGLGANIFSSAYGVVEDVLEDR	0.0		No majority vote while clustering	C131H209N33O45S0	2964.51	0.00	2	0	0.000e+00
Cco	2017-02-07_RS_Robo_2_target-peptide-spectrum-match.txt	2017-02-07_RS_Robo_2.mzML	Cco_C0B6Q6	VAVDEILGHGGLFK	0.0		No majority vote while clustering	C67H107N17O19S0	1453.79	0.00	1	0	0.000e+00
Cco	2017-02-07_RS_Robo_2_target-peptide-spectrum-match.txt	2017-02-07_RS_Robo_2.mzML	Cco_C0B924	VTNLDHETGTLADALK	0.0		Too few spectra	C72H120N20O27S0	1696.86	0.00	1	0	0.000e+00
Cco	2017-02-07_RS_Robo_2_target-peptide-spectrum-match.txt	2017-02-07_RS_Robo_2.mzML	Cco_C0B8K2	AKELGVTPMATWVAGALGGVDPSIMGVGPVAATNK	0.0		No majority vote while clustering	C149H245N39O45S2	3364.75	0.00	1	0	0.000e+00
Cco	2017-02-07_RS_Robo_2_target-peptide-spectrum-match.txt	2017-02-07_RS_Robo_2.mzML	Cco_C0BBZ2	LAPLALK	0.0		Too few spectra	C35H64N8O8S0	724.48	0.00	1	0	0.000e+00
Cco	2017-02-07_RS_Robo_2_target-peptide-spectrum-match.txt	2017-02-07_RS_Robo_2.mzML	Cco_C0BBZ2	VGEIVGPGQALTQQFGEEAEIIATIVCGDSYFNENLDK	0.0	Carbamidomethyl	No majority vote while clustering	C180H279N45O63S1	4110.97	0.00	1	0	0.000e+00
Cco	2017-02-07_RS_Robo_2_target-peptide-spectrum-match.txt	2017-02-07_RS_Robo_2.mzML	Cco_C0B841	VLLTGFDPFGGESVNPAFEAIK	0.0		Too few spectra	C108H162N24O32S0	2307.18	0.00	1	0	0.000e+00													0.00000	0.00000	0.00000	0.00000
Cco	2017-02-07_RS_Robo_2_target-peptide-spectrum-match.txt	2017-02-07_RS_Robo_2.mzML	Cco_C0B8T8	ASYSLLGLISYLTAGEPEVR	0.0		Too few spectra	C97H155N23O31S0	2138.13	0.00	1	0	0.000e+00
Cco	2017-02-07_RS_Robo_2_target-peptide-spectrum-match.txt	2017-02-07_RS_Robo_2.mzML	Cco_C0B836	RIEKETGMETR	0.0		Too few spectra	C54H96N18O20S1	1348.68	0.00	1	0	0.000e+00
Cco	2017-02-07_RS_Robo_2_target-peptide-spectrum-match.txt	2017-02-07_RS_Robo_2.mzML	Cco_C0B4X7	LGIGDVTQPLAPAIIEALHSAVDEMAHAETFHGYAPDLGYEFLR	0.0	Deamidated	No majority vote while clustering	C215H323N53O66S1	4735.33	0.00	1	0	0.000e+00
Cco	2017-02-07_RS_Robo_2_target-peptide-spectrum-match.txt	2017-02-07_RS_Robo_2.mzML	Cco_C0B6M3	ALDSAVADMEK	0.0		Too few spectra	C47H80N12O19S1	1148.54	0.00	1	0	0.000e+00													0.00000	0.00000	0.00000	0.00000	0.00000	0.00000
Cco	2017-02-07_RS_Robo_2_target-peptide-spectrum-match.txt	2017-02-07_RS_Robo_2.mzML	Cco_C0BBM7	KVFTVGETLK	0.0		Too few spectra	C52H88N12O15S0	1120.65	0.00	1	0	0.000e+00
Cco	2017-02-07_RS_Robo_2_target-peptide-spectrum-match.txt	2017-02-07_RS_Robo_2.mzML	Cco_C0B8J7	IVPELTK	0.0		No valid PSM	C37H66N8O11S0	798.49	0.00	1	0	0.000e+00
Cco	2017-02-07_RS_Robo_2_target-peptide-spectrum-match.txt	2017-02-07_RS_Robo_2.mzML	Cco_C0B6Q1	GLEEGVDKYGWDLVAQQTGEFTQAK	0.0		No majority vote while clustering	C123H185N31O42S0	2768.33	0.00	1	0	0.000e+00
Cco	2017-02-07_RS_Robo_2_target-peptide-spectrum-match.txt	2017-02-07_RS_Robo_2.mzML	Cco_C0BB08	AAVEADVQALKDLLAK	0.0		No majority vote while clustering	C73H127N19O24S0	1653.93	0.00	1	0	0.000e+00
Cco	2017-02-07_RS_Robo_2_target-peptide-spectrum-match.txt	2017-02-07_RS_Robo_2.mzML	Cco_C0B9S3	VVSVTEGEEYEK	0.0		Too few spectra	C59H93N13O24S0	1367.65	0.00	1	0	0.000e+00
Cco	2017-02-07_RS_Robo_2_target-peptide-spectrum-match.txt	2017-02-07_RS_Robo_2.mzML	Cco_C0B930	QAAILQAEAEK	0.0	Deamidated	No valid PSM	C50H85N13O19S0	1171.61	0.00	1	0	0.000e+00
Cco	2017-02-07_RS_Robo_2_target-peptide-spectrum-match.txt	2017-02-07_RS_Robo_2.mzML	Cco_C0B6Q8	FLEANNYQAIVTHFGDLGSLQQLPGLAMQR	0.0		No majority vote while clustering	C149H231N41O44S1	3330.68	0.00	1	0	0.000e+00
Cco	2017-02-07_RS_Robo_2_target-peptide-spectrum-match.txt	2017-02-07_RS_Robo_2.mzML	Cco_C0B8I2	AAEESAEEIQSALK	0.0		No majority vote while clustering	C61H102N16O26S0	1474.72	0.00	1	0	0.000e+00
Cco	2017-02-07_RS_Robo_2_target-peptide-spectrum-match.txt	2017-02-07_RS_Robo_2.mzML	Cco_C0B5F3	AGEIPEGWEGLDIGPETIK	0.0		Too few spectra	C90H139N21O31S0	2009.99	0.00	1	0	0.000e+00
Cco	2017-02-07_RS_Robo_2_target-peptide-spectrum-match.txt	2017-02-07_RS_Robo_2.mzML	Cco_C0B6Q8	EGPAVATSLVDLGDRFR	0.0		Too few spectra	C78H127N23O26S0	1801.93	0.00	1	0	0.000e+00
Cco	2017-02-07_RS_Robo_2_target-peptide-spectrum-match.txt	2017-02-07_RS_Robo_2.mzML	Cco_C0B8T7	DTTPAQVVAVFENEAK	0.0		Too few spectra	C75H119N19O27S0	1717.85	0.00	1	0	0.000e+00
Cco	2017-02-07_RS_Robo_2_target-peptide-spectrum-match.txt	2017-02-07_RS_Robo_2.mzML	Cco_C0B6Q2	VGEISGDELSQEGIMK	0.0		Too few spectra	C70H118N18O28S1	1690.81	0.00	1	0	0.000e+00
Cco	2017-02-07_RS_Robo_2_target-peptide-spectrum-match.txt	2017-02-07_RS_Robo_2.mzML	Cco_C0B6P3	NKTEDMPIGVIPIDSIYTPVER	0.0		No majority vote while clustering	C110H179N27O36S1	2486.27	2.00	1	0	0.000e+00
Cco	2017-02-07_RS_Robo_2_target-peptide-spectrum-match.txt	2017-02-07_RS_Robo_2.mzML	Cco_C0B8R1	GVKQDVELTAEDLHELANQFK	0.0		Too few spectra	C104H166N28O36S0	2383.20	0.00	1	0	0.000e+00													0.00000	0.00000	0.00000	0.00000	0.00000
Cco	2017-02-07_RS_Robo_2_target-peptide-spectrum-match.txt	2017-02-07_RS_Robo_2.mzML	Cco_C0B5F5	DDAIISAASCTTNCLAPMAK	0.0	Carbamidomethyl, Carbamidomethyl	No majority vote while clustering	C85H144N24O32S3	2108.95	0.00	1	0	0.000e+00
Cco	2017-02-07_RS_Robo_2_target-peptide-spectrum-match.txt	2017-02-07_RS_Robo_2.mzML	Cco_C0B9C1	AAIEPALEYLR	0.0		No majority vote while clustering	C57H92N14O17S0	1244.68	0.00	1	0	0.000e+00
Cco	2017-02-07_RS_Robo_2_target-peptide-spectrum-match.txt	2017-02-07_RS_Robo_2.mzML	Cco_C0BBU0	AVVNQALTTK	0.0		Too few spectra	C45H81N13O15S0	1043.60	0.00	1	0	0.000e+00
Cco	2017-02-07_RS_Robo_2_target-peptide-spectrum-match.txt	2017-02-07_RS_Robo_2.mzML	Cco_C0BBZ1	MDKVIGTEDFVTTIAGGNEHSR	0.0	Deamidated	No majority vote while clustering	C100H160N28O37S1	2377.12	0.00	1	0	0.000e+00
Cco	2017-02-07_RS_Robo_2_target-peptide-spectrum-match.txt	2017-02-07_RS_Robo_2.mzML	Cco_C0B6L8	VMFELAGVPEEVAK	0.0		Too few spectra	C69H111N15O21S1	1517.78	0.00	1	0	0.000e+00
Cco	2017-02-07_RS_Robo_2_target-peptide-spectrum-match.txt	2017-02-07_RS_Robo_2.mzML	Cco_C0B8R1	ASMPGMMDTILNLGLNEDVVNVLAEK	0.0		No majority vote while clustering	C118H200N30O40S3	2773.37	0.00	1	0	0.000e+00
Cco	2017-02-07_RS_Robo_2_target-peptide-spectrum-match.txt	2017-02-07_RS_Robo_2.mzML	Cco_C0BBZ1	VAYVQMLQSQGLLHDTYVYGVDAKR	0.0		No majority vote while clustering	C128H200N34O38S1	2853.45	0.00	1	0	0.000e+00
Cco	2017-02-07_RS_Robo_2_target-peptide-spectrum-match.txt	2017-02-07_RS_Robo_2.mzML	Cco_C0B8T7	GGREDAVAFVK	0.0		Too few spectra	C50H81N15O16S0	1147.60	0.00	1	0	0.000e+00													0.00000	0.00000	0.00000	0.00000	0.00000
Cco	2017-02-07_RS_Robo_2_target-peptide-spectrum-match.txt	2017-02-07_RS_Robo_2.mzML	Cco_C0B6M5	IAIADILVNEGYITK	0.0		Too few spectra	C75H125N17O23S0	1631.91	0.00	1	0	0.000e+00
Cco	2017-02-07_RS_Robo_2_target-peptide-spectrum-match.txt	2017-02-07_RS_Robo_2.mzML	Cco_C0B930	QAAILQAEAEKEKR	0.0		Too few spectra	C67H117N21O23S0	1583.86	0.00	1	0	0.000e+00
Cco	2017-02-07_RS_Robo_2_target-peptide-spectrum-match.txt	2017-02-07_RS_Robo_2.mzML	Cco_C0B8J7	SVSETVDIMDAK	0.0		Too few spectra	C53H91N13O22S1	1293.61	0.00	1	0	0.000e+00
Cco	2017-02-07_RS_Robo_2_target-peptide-spectrum-match.txt	2017-02-07_RS_Robo_2.mzML	Cco_C0B6A1	SGAPTLFQVNGPVGLANWK	0.0		Too few spectra	C90H138N24O25S0	1955.03	0.00	1	0	0.000e+00
Cco	2017-02-07_RS_Robo_2_target-peptide-spectrum-match.txt	2017-02-07_RS_Robo_2.mzML	Cco_C0BB53	MKVMGVGEFLLHLFVCVQGMR	0.0	Carbamidomethyl, Oxidation	No valid PSM	C110H179N29O27S4	2466.24	0.00	1	0	0.000e+00
Cco	2017-02-07_RS_Robo_2_target-peptide-spectrum-match.txt	2017-02-07_RS_Robo_2.mzML	Cco_C0B6Q1	GQEVMESMLK	0.0		Too few spectra	C47H82N12O17S2	1150.54	0.00	1	0	0.000e+00
Cco	2017-02-07_RS_Robo_2_target-peptide-spectrum-match.txt	2017-02-07_RS_Robo_2.mzML	Cco_C0BBZ3	IVPTIAIPHPLGNPALEKDEEYALR	0.0		Too few spectra	C126H202N32O37S0	2755.49	0.00	1	0	0.000e+00													0.00000	0.00000	0.00000	0.00000
Cco	2017-02-07_RS_Robo_2_target-peptide-spectrum-match.txt	2017-02-07_RS_Robo_2.mzML	Cco_C0B8K2	EQLDEFAAASQQK	0.0	Deamidated, Deamidated	No valid PSM	C62H95N15O26S0	1465.66	0.00	1	0	0.000e+00
Cco	2017-02-07_RS_Robo_2_target-peptide-spectrum-match.txt	2017-02-07_RS_Robo_2.mzML	Cco_C0B8R1	GVKQDVELTAEDLHELANQFK	0.0	Deamidated	Too few spectra	C104H165N27O37S0	2384.19	0.00	1	0	0.000e+00
Cco	2017-02-07_RS_Robo_2_target-peptide-spectrum-match.txt	2017-02-07_RS_Robo_2.mzML	Cco_C0B6A1	EAGYTPDDIK	0.0		Too few spectra	C48H73N11O19S0	1107.51	0.00	1	0	0.000e+00
Cco	2017-02-07_RS_Robo_2_target-peptide-spectrum-match.txt	2017-02-07_RS_Robo_2.mzML	Cco_C0B6K2	SIIDMGNMPVIVTPNEYR	0.0		No valid PSM	C89H145N23O28S2	2048.01	0.00	1	0	0.000e+00
Cco	2017-02-07_RS_Robo_2_target-peptide-spectrum-match.txt	2017-02-07_RS_Robo_2.mzML	Cco_C0B841	EHNPDIVINVGQAGGR	0.0		No valid PSM	C70H114N24O24S0	1674.84	0.00	1	0	0.000e+00
Cco	2017-02-07_RS_Robo_2_target-peptide-spectrum-match.txt	2017-02-07_RS_Robo_2.mzML	Cco_C0BB10	QDVHIFSTAPISFAQAALGGDVR	0.0	Deamidated	Too few spectra	C107H165N29O34S0	2400.21	0.00	1	0	0.000e+00
Cco	2017-02-07_RS_Robo_2_target-peptide-spectrum-match.txt	2017-02-07_RS_Robo_2.mzML	Cco_C0BDA0	GLSFETLAAVQELTGELPLVLHGGTGIPDDMIK	0.0		No majority vote while clustering	C153H249N37O49S1	3420.79	0.00	1	0	0.000e+00
Cco	2017-02-07_RS_Robo_2_target-peptide-spectrum-match.txt	2017-02-07_RS_Robo_2.mzML	Cco_C0B5F5	HVIISAPAGNDLPTIVYNVNHTQLTKDDAIISAASCTTNCLAPMAK	0.0	Carbamidomethyl, Deamidated, Carbamidomethyl	Too few spectra	C211H344N58O70S3	4906.43	0.00	2	0	0.000e+00													0.00000	0.00000	0.00000	0.00000
Cco	2017-02-07_RS_Robo_2_target-peptide-spectrum-match.txt	2017-02-07_RS_Robo_2.mzML	Cco_C0B5F5	QMFGAEGFEIVAINDLTSPK	0.0		No valid PSM	C97H151N23O31S1	2166.07	0.00	1	0	0.000e+00
Cco	2017-02-07_RS_Robo_2_target-peptide-spectrum-match.txt	2017-02-07_RS_Robo_2.mzML	Cco_C0BDA5	KAWYDAMDEANDVIDR	0.0	Deamidated, Deamidated	No valid PSM	C82H120N20O31S1	1912.81	0.00	1	0	0.000e+00
Cco	2017-02-07_RS_Robo_2_target-peptide-spectrum-match.txt	2017-02-07_RS_Robo_2.mzML	Cco_C0B8T7	ANFVACHNPSYINK	0.0	Carbamidomethyl	No majority vote while clustering	C72H107N21O21S1	1633.77	0.00	1	0	0.000e+00
Cco	2017-02-07_RS_Robo_2_target-peptide-spectrum-match.txt	2017-02-07_RS_Robo_2.mzML	Cco_C0BBZ4	IYEGTGLEMDER	0.0		Too few spectra	C59H93N15O23S1	1411.63	0.00	1	0	0.000e+00
Cco	2017-02-07_RS_Robo_2_target-peptide-spectrum-match.txt	2017-02-07_RS_Robo_2.mzML	Cco_C0B930	IKEAEGEAEAILK	0.0		Too few spectra	C61H105N15O22S0	1399.76	0.00	1	0	0.000e+00
Cco	2017-02-07_RS_Robo_2_target-peptide-spectrum-match.txt	2017-02-07_RS_Robo_2.mzML	Cco_C0BDM7	DSYEIPAIFNLIAK	0.0		No majority vote while clustering	C75H116N16O22S0	1592.85	0.00	1	0	0.000e+00
Cco	2017-02-07_RS_Robo_2_target-peptide-spectrum-match.txt	2017-02-07_RS_Robo_2.mzML	Cco_C0BBZ9	GFCAGPSHALIEAAALVK	0.0	Carbamidomethyl	Too few spectra	C81H130N22O23S1	1810.94	0.00	2	0	0.000e+00													0.00000	0.00000	0.00000	0.00000	0.00000
Cco	2017-02-07_RS_Robo_2_target-peptide-spectrum-match.txt	2017-02-07_RS_Robo_2.mzML	Cco_C0BBZ4	IVADEDDGMFGVFGFIGTLPNSK	0.0		No valid PSM	C110H165N25O35S1	2428.16	0.00	1	0	0.000e+00
Cco	2017-02-07_RS_Robo_2_target-peptide-spectrum-match.txt	2017-02-07_RS_Robo_2.mzML	Cco_C0B5F2	GAYTGEISPNMLTDAGVK	0.0		No majority vote while clustering	C78H126N20O28S1	1822.88	0.00	1	0	0.000e+00
Cco	2017-02-07_RS_Robo_2_target-peptide-spectrum-match.txt	2017-02-07_RS_Robo_2.mzML	Cco_C0B8I1	GIAHIGIGQGKGDDK	0.0	Deamidated	Too few spectra	C62H103N19O22S0	1465.75	1.00	1	0	0.000e+00
Cco	2017-02-07_RS_Robo_2_target-peptide-spectrum-match.txt	2017-02-07_RS_Robo_2.mzML	Cco_C0BBZ1	TYETYGIMEGK	0.0		Too few spectra	C57H86N12O20S1	1290.58	0.00	1	0	0.000e+00
Cco	2017-02-07_RS_Robo_2_target-peptide-spectrum-match.txt	2017-02-07_RS_Robo_2.mzML	Cco_C0B5P9	GQLGDKVEADGVDKR	0.0		Too few spectra	C65H111N21O25S0	1585.81	0.00	1	0	0.000e+00													0.00000	0.00000	0.00000	0.00000
Cco	2017-02-07_RS_Robo_2_target-peptide-spectrum-match.txt	2017-02-07_RS_Robo_2.mzML	Cco_C0B8T7	GSAQNPDTFFQAR	0.0		Too few spectra	C62H91N19O21S0	1437.66	0.00	1	0	0.000e+00
Cco	2017-02-07_RS_Robo_2_target-peptide-spectrum-match.txt	2017-02-07_RS_Robo_2.mzML	Cco_C0BBZ5	DGEKVEEVVKDDATQESIEAMIK	0.0		No majority vote while clustering	C107H179N27O43S1	2562.24	0.00	1	0	0.000e+00
Cco	2017-02-07_RS_Robo_2_target-peptide-spectrum-match.txt	2017-02-07_RS_Robo_2.mzML	Cco_C0BC00	ASQKPAAAEEEVKEPPKEVVTAQIPGIEVMDLEDAVK	0.0		No majority vote while clustering	C172H285N43O60S1	3945.03	0.00	1	0	0.000e+00
Cco	2017-02-07_RS_Robo_2_target-peptide-spectrum-match.txt	2017-02-07_RS_Robo_2.mzML	Cco_C0B951	AFVTPVGPYFK	0.0		Too few spectra	C62H88N12O14S0	1224.65	0.00	1	0	0.000e+00
Cco	2017-02-07_RS_Robo_2_target-peptide-spectrum-match.txt	2017-02-07_RS_Robo_2.mzML	Cco_C0B5T7	KVVVTGVEMFR	0.0		Too few spectra	C57H97N15O15S1	1263.70	0.00	1	0	0.000e+00													0.00000	0.00000	0.00000	0.00000
Cco	2017-02-07_RS_Robo_2_target-peptide-spectrum-match.txt	2017-02-07_RS_Robo_2.mzML	Cco_C0B841	SAPAVEAAIK	0.0		Too few spectra	C42H73N11O14S0	955.53	0.00	1	0	0.000e+00
Cco	2017-02-07_RS_Robo_2_target-peptide-spectrum-match.txt	2017-02-07_RS_Robo_2.mzML	Cco_C0B5F2	IQYGGSVNAATAPELFAQPDIDGGLVGGASLKPDFGK	0.0		Too few spectra	C164H254N42O53S0	3659.85	0.00	1	0	0.000e+00													0.00000	0.00000	0.00000	0.00000	0.00000
Cco	2017-02-07_RS_Robo_2_target-peptide-spectrum-match.txt	2017-02-07_RS_Robo_2.mzML	Cco_C0BBZ1	FPNLPR	0.0		No valid PSM	C35H54N10O8S0	742.41	0.00	2	0	0.000e+00
Cco	2017-02-07_RS_Robo_2_target-peptide-spectrum-match.txt	2017-02-07_RS_Robo_2.mzML	Cco_C0BEZ2	MIPVFGVDATDAAK	0.0		No majority vote while clustering	C64H103N15O20S1	1433.72	2.00	1	0	0.000e+00
Cco	2017-02-07_RS_Robo_2_target-peptide-spectrum-match.txt	2017-02-07_RS_Robo_2.mzML	Cco_C0B8J8	EALAMGADK	0.0		Too few spectra	C37H64N10O14S1	904.43	0.00	1	0	0.000e+00
Cco	2017-02-07_RS_Robo_2_target-peptide-spectrum-match.txt	2017-02-07_RS_Robo_2.mzML	Cco_C0BCW4	AGVIGAVR	0.0		No valid PSM	C32H59N11O9S0	741.45	0.00	1	0	0.000e+00
Cco	2017-02-07_RS_Robo_2_target-peptide-spectrum-match.txt	2017-02-07_RS_Robo_2.mzML	Cco_C0B7Q8	APKSEGLHILWMHMMPFLQEPVK	0.0	Oxidation	No valid PSM	C126H195N31O31S3	2734.38	0.00	1	0	0.000e+00
Cco	2017-02-07_RS_Robo_2_target-peptide-spectrum-match.txt	2017-02-07_RS_Robo_2.mzML	Cco_C0BBZ4	QVVTAAADGAIAATQAEK	0.0		Too few spectra	C72H123N21O27S0	1713.89	0.00	1	0	0.000e+00
Cco	2017-02-07_RS_Robo_2_target-peptide-spectrum-match.txt	2017-02-07_RS_Robo_2.mzML	Cco_C0BDA0	LLKPGADAIVEK	0.0		Too few spectra	C57H100N14O17S0	1252.74	0.00	1	0	0.000e+00
Cco	2017-02-07_RS_Robo_2_target-peptide-spectrum-match.txt	2017-02-07_RS_Robo_2.mzML	Cco_C0B5F2	TATTEQAQEVCK	0.0	Deamidated, Carbamidomethyl	Too few spectra	C54H91N15O24S1	1365.61	0.00	1	0	0.000e+00
Cco	2017-02-07_RS_Robo_2_target-peptide-spectrum-match.txt	2017-02-07_RS_Robo_2.mzML	Cco_C0BBZ2	VGEIVGPGQALTQQFGEEAEIIATIVCGDSYFNENLDK	0.0	Deamidated, Carbamidomethyl	No majority vote while clustering	C180H278N44O64S1	4111.96	0.00	1	0	0.000e+00
Cco	2017-02-07_RS_Robo_2_target-peptide-spectrum-match.txt	2017-02-07_RS_Robo_2.mzML	Cco_C0B6Y7	GITTMAIVNVVGSSIAREADKVFYTLAGPEISVATTK	0.0	Oxidation	No valid PSM	C169H281N43O55S1	3825.02	0.00	1	0	0.000e+00
Cco	2017-02-07_RS_Robo_2_target-peptide-spectrum-match.txt	2017-02-07_RS_Robo_2.mzML	Cco_C0B6M6	LTLNLGYSHPVEMEDPEGIETVLDGQNK	0.0		No valid PSM	C134H212N34O48S1	3097.49	1.00	1	0	0.000e+00
Cco	2017-02-07_RS_Robo_2_target-peptide-spectrum-match.txt	2017-02-07_RS_Robo_2.mzML	Cco_C0B5F5	HVIISAPAGNDLPTIVYNVNHTQLTKDDAIISAASCTTNCLAPMAK	0.0	Deamidated, Deamidated, Carbamidomethyl, Deamidated, Carbamidomethyl	No majority vote while clustering	C211H342N56O72S3	4908.40	0.00	1	0	0.000e+00
Cco	2017-02-07_RS_Robo_2_target-peptide-spectrum-match.txt	2017-02-07_RS_Robo_2.mzML	Cco_C0BBZ2	FYTTVGNGTAVASAK	0.0		Too few spectra	C66H103N17O22S0	1485.75	0.00	1	0	0.000e+00
Cco	2017-02-07_RS_Robo_2_target-peptide-spectrum-match.txt	2017-02-07_RS_Robo_2.mzML	Cco_C0B9W6	VVEVPVGDCMLGR	0.0	Carbamidomethyl	No majority vote while clustering	C60H103N17O19S2	1429.71	0.00	1	0	0.000e+00
Cco	2017-02-07_RS_Robo_2_target-peptide-spectrum-match.txt	2017-02-07_RS_Robo_2.mzML	Cco_C0BBZ9	ELASFAGEHGLTGWAPTQGHIPSGVPYIGFAR	0.0		Too few spectra	C153H223N41O43S0	3322.65	0.00	1	0	0.000e+00													0.00000	0.00000	0.00000	0.00000
Cco	2017-02-07_RS_Robo_2_target-peptide-spectrum-match.txt	2017-02-07_RS_Robo_2.mzML	Cco_C0B8T7	AVASHALNIFGDHSDVYACR	0.0	Carbamidomethyl	Too few spectra	C95H143N29O30S1	2202.03	0.00	1	0	0.000e+00													0.00000	0.00000	0.00000	0.00000	0.00000
Cco	2017-02-07_RS_Robo_2_target-peptide-spectrum-match.txt	2017-02-07_RS_Robo_2.mzML	Cco_C0BB08	SLNPDECVALGASIQGGK	0.0	Carbamidomethyl	No majority vote while clustering	C75H126N22O28S1	1814.88	0.00	1	0	0.000e+00
Cco	2017-02-07_RS_Robo_2_target-peptide-spectrum-match.txt	2017-02-07_RS_Robo_2.mzML	Cco_C0B8R2	FFENTVAELVALTEGESELK	0.0		Too few spectra	C100H156N22O35S0	2225.11	0.00	1	0	0.000e+00													0.00000	0.00000	0.00000	0.00000
Cco	2017-02-07_RS_Robo_2_target-peptide-spectrum-match.txt	2017-02-07_RS_Robo_2.mzML	Cco_C0BDL5	QLIAEAEAAEARR	0.0	Deamidated	No valid PSM	C59H101N19O22S0	1427.74	4.00	1	0	0.000e+00
Cco	2017-02-07_RS_Robo_2_target-peptide-spectrum-match.txt	2017-02-07_RS_Robo_2.mzML	Cco_C0B8K6	ETILVDTDEGPR	0.0		No majority vote while clustering	C56H93N15O23S0	1343.66	0.00	1	0	0.000e+00
Cco	2017-02-07_RS_Robo_2_target-peptide-spectrum-match.txt	2017-02-07_RS_Robo_2.mzML	Cco_C0B8T7	VNAQEGNTLPVSAFKDYVDGSTPSGTAAYEK	0.0		No majority vote while clustering	C140H214N36O51S0	3215.53	0.00	1	0	0.000e+00
Cco	2017-02-07_RS_Robo_2_target-peptide-spectrum-match.txt	2017-02-07_RS_Robo_2.mzML	Cco_C0BBZ1	IVGFQEGIIDMSGPGAEYTPFSK	0.0		Too few spectra	C111H167N25O35S1	2442.18	0.00	2	0	0.000e+00													0.00000	0.00000	0.00000	0.00000	0.00000	0.00000
Cco	2017-02-07_RS_Robo_2_target-peptide-spectrum-match.txt	2017-02-07_RS_Robo_2.mzML	Cco_C0B6L1	TVENDGYSAVQVGFVDKK	0.0		No valid PSM	C86H134N22O30S0	1954.96	0.00	1	0	0.000e+00
Cco	2017-02-07_RS_Robo_2_target-peptide-spectrum-match.txt	2017-02-07_RS_Robo_2.mzML	Cco_C0BBZ2	ADILEMVK	0.0		Too few spectra	C40H71N9O13S1	917.49	0.00	1	0	0.000e+00
Cco	2017-02-07_RS_Robo_2_target-peptide-spectrum-match.txt	2017-02-07_RS_Robo_2.mzML	Cco_C0BDA0	AVLTAAEELRSPVILGVSEGAGK	0.0		No majority vote while clustering	C99H171N27O33S0	2266.25	0.00	1	0	0.000e+00
Cco	2017-02-07_RS_Robo_2_target-peptide-spectrum-match.txt	2017-02-07_RS_Robo_2.mzML	Cco_C0B8J8	VEGDSVIVQR	0.0		Too few spectra	C46H80N14O17S0	1100.58	0.00	1	0	0.000e+00
Cco	2017-02-07_RS_Robo_2_target-peptide-spectrum-match.txt	2017-02-07_RS_Robo_2.mzML	Cco_C0BBI7	SGMGYCGAPDIETLK	0.0	Carbamidomethyl	No majority vote while clustering	C67H107N17O24S2	1597.71	0.00	1	0	0.000e+00
Cco	2017-02-07_RS_Robo_2_target-peptide-spectrum-match.txt	2017-02-07_RS_Robo_2.mzML	Cco_C0B8T7	YAYLQK	0.0	Deamidated	No valid PSM	C38H55N7O11S0	785.40	0.00	1	0	0.000e+00
Cco	2017-02-07_RS_Robo_2_target-peptide-spectrum-match.txt	2017-02-07_RS_Robo_2.mzML	Cco_C0BBY1	TYDKNLDVVMQK	0.0	Deamidated, Oxidation, Deamidated	No valid PSM	C63H102N14O24S1	1470.69	0.00	1	0	0.000e+00
Cco	2017-02-07_RS_Robo_2_target-peptide-spectrum-match.txt	2017-02-07_RS_Robo_2.mzML	Cco_C0B5T7	VVVTGVEMFRK	0.0		Too few spectra	C57H97N15O15S1	1263.70	0.00	1	0	0.000e+00
Cco	2017-02-07_RS_Robo_2_target-peptide-spectrum-match.txt	2017-02-07_RS_Robo_2.mzML	Cco_C0B8K2	ETIVVDTDEGPRPGTTAEGIAR	0.0		No majority vote while clustering	C95H158N28O37S0	2283.13	0.00	1	0	0.000e+00
Cco	2017-02-07_RS_Robo_2_target-peptide-spectrum-match.txt	2017-02-07_RS_Robo_2.mzML	Cco_C0B8K2	KKETIVVDTDEGPRPGTTAEGIAR	0.0		Too few spectra	C107H182N32O39S0	2539.32	0.00	1	0	0.000e+00
Cco	2017-02-07_RS_Robo_2_target-peptide-spectrum-match.txt	2017-02-07_RS_Robo_2.mzML	Cco_C0B8K2, Cco_C0B8K6	FKDEIVPVEVKK	0.0		Too few spectra	C67H111N15O19S0	1429.82	0.00	1	0	0.000e+00
Cco	2017-02-07_RS_Robo_2_target-peptide-spectrum-match.txt	2017-02-07_RS_Robo_2.mzML	Cco_C0B8R1	IGAEFPTDPKEQLMGAIK	0.0		No majority vote while clustering	C87H141N21O27S1	1944.00	0.00	1	0	0.000e+00
Cco	2017-02-07_RS_Robo_2_target-peptide-spectrum-match.txt	2017-02-07_RS_Robo_2.mzML	Cco_C0BB47	LLENPDEEVKGTVK	0.0		No majority vote while clustering	C68H115N17O25S0	1569.83	0.00	1	0	0.000e+00
Cco	2017-02-07_RS_Robo_2_target-peptide-spectrum-match.txt	2017-02-07_RS_Robo_2.mzML	Cco_C0B6A1	THLANLPIYFEYQDEGINTTDAIK	0.0		No majority vote while clustering	C125H188N30O41S0	2765.35	0.00	1	0	0.000e+00
Cco	2017-02-07_RS_Robo_2_target-peptide-spectrum-match.txt	2017-02-07_RS_Robo_2.mzML	Cco_C0BC00	KNPTVGILNVDGAR	0.0		Too few spectra	C62H108N20O20S0	1452.80	0.00	1	0	0.000e+00
Cco	2017-02-07_RS_Robo_2_target-peptide-spectrum-match.txt	2017-02-07_RS_Robo_2.mzML	Cco_C0BEZ4	LMEQVR	0.0		No valid PSM	C32H58N10O10S1	774.41	0.00	1	0	0.000e+00
Cco	2017-02-07_RS_Robo_2_target-peptide-spectrum-match.txt	2017-02-07_RS_Robo_2.mzML	Cco_C0B8J7	ANVEEFNPGFTPDNKYVEIMEVVK	0.0	Deamidated	Too few spectra	C125H188N28O41S1	2769.32	0.00	1	0	0.000e+00													0.00000	0.00000	0.00000	0.00000	0.00000	0.00000
Cco	2017-02-07_RS_Robo_2_target-peptide-spectrum-match.txt	2017-02-07_RS_Robo_2.mzML	Cco_C0B6Q8	IRDFKNELR	0.0		Too few spectra	C52H87N17O15S0	1189.66	0.00	2	0	0.000e+00													0.00000	0.00000	0.00000	0.00000	0.00000	0.00000
Cco	2017-02-07_RS_Robo_2_target-peptide-spectrum-match.txt	2017-02-07_RS_Robo_2.mzML	Cco_C0B4P1	VLVVPTNEELAIAR	0.0		Too few spectra	C68H118N18O21S0	1522.87	0.00	1	0	0.000e+00
Cco	2017-02-07_RS_Robo_20_target-peptide-spectrum-match.txt	2017-02-07_RS_Robo_20.mzML	Cco_C0B8J7	YKPEIMLVGATAIGR	0.0			C73H123N19O20S1	1617.89	0.00	2	13	1.452e+08			20960.0	0.04504	0.00447	0.23682	0.00000	0.34565	0.08997	0.32310	8955.3	0.02042	0.31668	0.27614	0.16713	0.07243	0.05340	0.03608	0.03555	0.02252	0.02007
Cco	2017-02-07_RS_Robo_20_target-peptide-spectrum-match.txt	2017-02-07_RS_Robo_20.mzML	Cco_C0BBI5	KALEAGVNKLADTVR	0.0	Deamidated, Deamidated		C68H119N19O24S0	1585.87	1.00	1	8	1.133e+08											39787.6	0.08365	0.10849	0.07037	0.13403	0.10456	0.13408	0.08502	0.11662	0.06923	0.06484	0.03525	0.02900	0.01928	0.01267	0.00736	0.00920
Cco	2017-02-07_RS_Robo_20_target-peptide-spectrum-match.txt	2017-02-07_RS_Robo_20.mzML	Cco_C0B5F5	ALNDLVPIK	0.0			C45H79N11O13S0	981.59	0.00	1	8	6.575e+07											7925.0	0.01830	0.49588	0.25609	0.13107	0.04361	0.04042	0.01691	0.01276	0.00327
Cco	2017-02-07_RS_Robo_20_target-peptide-spectrum-match.txt	2017-02-07_RS_Robo_20.mzML	Cco_C0B5F5	QMFGAEGFEIVAINDLTSPK	0.0			C97H151N23O31S1	2166.07	0.00	1	4	3.970e+07											26682.7	0.05677	0.24922	0.13116	0.07809	0.04625	0.05217	0.05150	0.06224	0.05574	0.05540	0.05012	0.05134	0.03205	0.02752	0.02190	0.01517	0.00971	0.00828	0.00213
Cco	2017-02-07_RS_Robo_20_target-peptide-spectrum-match.txt	2017-02-07_RS_Robo_20.mzML	Cco_C0B8R1	LAAAQAAIAQK	0.0			C46H82N14O14S0	1054.61	0.00	1	7	3.788e+07											6124.1	0.01461	0.48634	0.25504	0.13818	0.06037	0.06008
Cco	2017-02-07_RS_Robo_20_target-peptide-spectrum-match.txt	2017-02-07_RS_Robo_20.mzML	Cco_C0B8T7	GGREDAVAFVK	0.0			C50H81N15O16S0	1147.60	0.00	2	8	2.931e+07											613.7	0.00331	0.53781	0.28754	0.10997	0.06467
Cco	2017-02-07_RS_Robo_20_target-peptide-spectrum-match.txt	2017-02-07_RS_Robo_20.mzML	Cco_C0B8K0	LVEVIAGVNTPAETVDAIKK	0.0			C92H159N23O30S0	2066.16	0.00	2	4	2.905e+07											34024.3	0.07183	0.11188	0.14380	0.08723	0.04322	0.03370	0.02217	0.02125	0.01323	0.52352
Cco	2017-02-07_RS_Robo_20_target-peptide-spectrum-match.txt	2017-02-07_RS_Robo_20.mzML	Cco_C0BBZ8	VVNPESEYLK	0.0			C53H84N12O18S0	1176.60	0.00	1	5	2.633e+07											20472.8	0.04404	0.27090	0.17171	0.07734	0.22906	0.15965	0.06427	0.02708
Cco	2017-02-07_RS_Robo_20_target-peptide-spectrum-match.txt	2017-02-07_RS_Robo_20.mzML	Cco_C0BBZ2	AFAEEYAQK	0.0			C48H69N11O16S0	1055.49	0.00	1	4	2.367e+07											2565.6	0.00731	0.51450	0.28136	0.12869	0.04943	0.02601
Cco	2017-02-07_RS_Robo_20_target-peptide-spectrum-match.txt	2017-02-07_RS_Robo_20.mzML	Cco_C0BBZ2	VYTVSTK	0.0			C36H60N8O12S0	796.43	0.00	1	5	2.365e+07											35251.7	0.07434	0.22990	0.32384	0.09741	0.12485	0.08779	0.04198	0.05684	0.01450	0.02289
Cco	2017-02-07_RS_Robo_20_target-peptide-spectrum-match.txt	2017-02-07_RS_Robo_20.mzML	Cco_C0B930	EAGADQAVLTIK	0.0			C52H90N14O19S0	1214.65	0.00	1	5	2.153e+07											-666.2	0.00068	0.54655	0.30070	0.11747	0.03528
Cco	2017-02-07_RS_Robo_20_target-peptide-spectrum-match.txt	2017-02-07_RS_Robo_20.mzML	Cco_C0B6Q1	ATNSLDEEKDFDVTPLTQDILDKR	0.0			C118H191N31O45S0	2762.36	0.00	2	9	1.984e+07											-504.3	0.00102	0.21112	0.33384	0.27600	0.11762	0.06142
Cco	2017-02-07_RS_Robo_20_target-peptide-spectrum-match.txt	2017-02-07_RS_Robo_20.mzML	Cco_C0B8K0	GKLTQEAVDAILAK	0.0			C64H113N17O21S0	1455.83	0.00	2	7	1.609e+07	2804.4	0.00780	6849.5	0.01610	0.06149	0.93851	0.00000	0.00000	0.00000	0.00000	1108.8	0.00432	0.41182	0.31982	0.18800	0.08036
Cco	2017-02-07_RS_Robo_20_target-peptide-spectrum-match.txt	2017-02-07_RS_Robo_20.mzML	Cco_C0B6P4	VLYPVTEVPTAAAGK	0.0			C70H114N16O21S0	1514.83	0.00	1	5	1.574e+07			69424.8	0.14443	0.03777	0.42414	0.00000	0.26137	0.05538	0.22134	22930.9	0.04908	0.17415	0.16204	0.18665	0.12575	0.12126	0.08446	0.08460	0.03595	0.02514
Cco	2017-02-07_RS_Robo_20_target-peptide-spectrum-match.txt	2017-02-07_RS_Robo_20.mzML	Cco_C0B6Q1	GIAASDIHIADIQGTIGSTAQIGR	0.0			C100H169N31O35S0	2364.24	0.00	1	9	1.432e+07											-987.3	0.00003	0.26375	0.38093	0.24750	0.10782
Cco	2017-02-07_RS_Robo_20_target-peptide-spectrum-match.txt	2017-02-07_RS_Robo_20.mzML	Cco_C0BBI5	LAETLEGDEKTGAK	0.0			C61H104N16O25S0	1460.74	1.00	1	6	1.235e+07											20311.5	0.04371	0.18189	0.12932	0.17209	0.10099	0.17732	0.10103	0.13736
Cco	2017-02-07_RS_Robo_20_target-peptide-spectrum-match.txt	2017-02-07_RS_Robo_20.mzML	Cco_C0BBZ1	GGVFPGVIAK	0.0			C45H73N11O11S0	943.55	0.00	1	5	1.148e+07											2116.2	0.00639	0.57243	0.24431	0.12852	0.05474
Cco	2017-02-07_RS_Robo_20_target-peptide-spectrum-match.txt	2017-02-07_RS_Robo_20.mzML	Cco_C0BEZ2	IFIPYQEYSGK	0.0			C65H93N13O18S0	1343.68	0.00	1	6	1.147e+07											1110.3	0.00433	0.40719	0.36363	0.14775	0.08143
Cco	2017-02-07_RS_Robo_20_target-peptide-spectrum-match.txt	2017-02-07_RS_Robo_20.mzML	Cco_C0B8K2, Cco_C0B8K6	FKDEIVPVEVKK	0.0			C67H111N15O19S0	1429.82	0.00	2	5	1.111e+07											4198.5	0.01066	0.38369	0.29127	0.15761	0.09619	0.07124
Cco	2017-02-07_RS_Robo_20_target-peptide-spectrum-match.txt	2017-02-07_RS_Robo_20.mzML	Cco_C0BB08	ANTEELTDAQVAEIK	0.0			C68H114N18O28S0	1630.80	1.00	1	3	1.092e+07											23277.7	0.04979	0.15046	0.12710	0.15102	0.09625	0.12727	0.11507	0.09142	0.05410	0.05499	0.03234
Cco	2017-02-07_RS_Robo_20_target-peptide-spectrum-match.txt	2017-02-07_RS_Robo_20.mzML	Cco_C0B8R1	IGAEFPTDPKEQLMGAIK	0.0			C87H141N21O27S1	1944.00	0.50	2	3	1.027e+07											8692.4	0.01988	0.24554	0.30166	0.12783	0.08764	0.06930	0.04116	0.04778	0.05809	0.02100
Cco	2017-02-07_RS_Robo_20_target-peptide-spectrum-match.txt	2017-02-07_RS_Robo_20.mzML	Cco_C0BBZ2	SQNPDIFIAGPAFNAGR	0.0			C79H119N23O24S0	1773.88	0.00	1	3	9.908e+06											3466.2	0.00916	0.31509	0.33418	0.16839	0.06954	0.07049	0.04232
Cco	2017-02-07_RS_Robo_20_target-peptide-spectrum-match.txt	2017-02-07_RS_Robo_20.mzML	Cco_C0B6Q1	KLEAGEDIDKLNYVDEEIFAHDDTVK	0.0			C132H204N32O48S0	3005.45	0.00	2	4	8.548e+06											-412.5	0.00120	0.17705	0.31531	0.27097	0.14203	0.09463
Cco	2017-02-07_RS_Robo_20_target-peptide-spectrum-match.txt	2017-02-07_RS_Robo_20.mzML	Cco_C0B6Q1	GQEVMESMLK	0.0			C47H82N12O17S2	1150.54	0.00	1	3	8.387e+06											9256.5	0.02103	0.43279	0.19576	0.17373	0.04519	0.04999	0.05125	0.05129
Cco	2017-02-07_RS_Robo_20_target-peptide-spectrum-match.txt	2017-02-07_RS_Robo_20.mzML	Cco_C0B5F5	YDSTQGKYELADKVSAGEDSITVDGK	0.0			C118H186N30O47S0	2775.31	0.00	1	5	7.896e+06											-1199.2	-0.00041	0.21698	0.35920	0.27960	0.14422
Cco	2017-02-07_RS_Robo_20_target-peptide-spectrum-match.txt	2017-02-07_RS_Robo_20.mzML	Cco_C0B6Q1	DADIPVIIVDR	0.0			C54H92N14O18S0	1224.67	0.00	1	4	7.792e+06											1259.5	0.00463	0.52662	0.27023	0.12125	0.03796	0.04395
Cco	2017-02-07_RS_Robo_20_target-peptide-spectrum-match.txt	2017-02-07_RS_Robo_20.mzML	Cco_C0B6Q1	AAEWLNGFAEAK	0.0	Deamidated		C60H86N14O19S0	1306.62	0.00	1	8	7.789e+06			20092.9	0.04326	0.10763	0.22866	0.66371	0.00000	0.00000	0.00000	3245.6	0.00871	0.39656	0.31228	0.15876	0.13240
Cco	2017-02-07_RS_Robo_20_target-peptide-spectrum-match.txt	2017-02-07_RS_Robo_20.mzML	Cco_C0B5F5	AASNESFGYNEDQIVSSDIVGMR	0.0			C104H161N29O40S1	2488.12	0.00	2	7	7.484e+06											-1204.8	-0.00042	0.25868	0.33414	0.26195	0.14523
Cco	2017-02-07_RS_Robo_20_target-peptide-spectrum-match.txt	2017-02-07_RS_Robo_20.mzML	Cco_C0B6A1	VAEDITNR	0.0			C37H64N12O15S0	916.46	0.00	1	3	6.985e+06											10005.4	0.02257	0.47459	0.25833	0.13008	0.02005	0.06858	0.03507	0.01331
Cco	2017-02-07_RS_Robo_20_target-peptide-spectrum-match.txt	2017-02-07_RS_Robo_20.mzML	Cco_C0BBD4	GNIAPDGSVVKR	0.0			C51H89N17O17S0	1211.66	0.00	1	3	6.908e+06											35035.6	0.07390	0.11090	0.05326	0.06457	0.44465	0.21230	0.09656	0.01774
Cco	2017-02-07_RS_Robo_20_target-peptide-spectrum-match.txt	2017-02-07_RS_Robo_20.mzML	Cco_C0B6Q1	NFIQQEVDYILLAPVTETGWDTVLQEAK	0.0			C147H226N34O47S0	3219.63	0.00	2	4	6.859e+06											-75.7	0.00190	0.15676	0.27777	0.26235	0.16524	0.09626	0.04161
Cco	2017-02-07_RS_Robo_20_target-peptide-spectrum-match.txt	2017-02-07_RS_Robo_20.mzML	Cco_C0B6A1	GSVYYLNFKPEQDEQWQQLAK	0.0			C118H171N29O36S0	2570.24	0.00	1	4	5.305e+06											-474.7	0.00108	0.18314	0.36067	0.27193	0.18426
Cco	2017-02-07_RS_Robo_20_target-peptide-spectrum-match.txt	2017-02-07_RS_Robo_20.mzML	Cco_C0B8T7	AHALNPNHPCER	0.0	Carbamidomethyl		C58H90N22O18S1	1414.65	0.00	1	4	4.879e+06											2199.8	0.00656	0.40544	0.32212	0.17831	0.03746	0.03809	0.01859
Cco	2017-02-07_RS_Robo_20_target-peptide-spectrum-match.txt	2017-02-07_RS_Robo_20.mzML	Cco_C0B6P4	EVDLVDKLFTEIAPK	0.0			C79H129N17O25S0	1715.93	1.00	1	7	4.116e+06			44772.4	0.09387	0.04461	0.52783	0.22572	0.20184	0.00000	0.00000	9065.3	0.02064	0.20081	0.20516	0.22820	0.19669	0.16914
Cco	2017-02-07_RS_Robo_20_target-peptide-spectrum-match.txt	2017-02-07_RS_Robo_20.mzML	Cco_C0B8T7	LYRPFCAQALVDAIPDSVK	0.0	Carbamidomethyl		C98H155N25O28S1	2162.12	0.00	2	6	3.976e+06			11271.9	0.02517	0.00000	0.13424	0.86576	0.00000	0.00000	0.00000	-934.5	0.00013	0.28948	0.33091	0.21787	0.16174
Cco	2017-02-07_RS_Robo_20_target-peptide-spectrum-match.txt	2017-02-07_RS_Robo_20.mzML	Cco_C0BBZ3	IVPTIAIPHPLGNPALEKDEEYALRK	0.0			C132H214N34O38S0	2883.59	0.00	1	3	3.918e+06											-841.8	0.00032	0.27615	0.18855	0.32261	0.10878	0.10392
Cco	2017-02-07_RS_Robo_20_target-peptide-spectrum-match.txt	2017-02-07_RS_Robo_20.mzML	Cco_C0B8T7	AVASHALNIFGDHSDVYACR	0.0	Carbamidomethyl		C95H143N29O30S1	2202.03	0.00	1	4	3.717e+06											-94.0	0.00186	0.24869	0.32370	0.26838	0.15923
Cco	2017-02-07_RS_Robo_20_target-peptide-spectrum-match.txt	2017-02-07_RS_Robo_20.mzML	Cco_C0BB08	ALSDAGLTAADLGQVLLVGGSTR	0.0	Deamidated		C93H160N26O34S0	2185.16	2.00	1	3	3.459e+06											13547.3	0.02983	0.15092	0.17422	0.11823	0.13974	0.10934	0.12710	0.09177	0.08867
Cco	2017-02-07_RS_Robo_20_target-peptide-spectrum-match.txt	2017-02-07_RS_Robo_20.mzML	Cco_C0BBZ1	IENGVLYVDEEAVK	0.0			C70H112N16O25S0	1576.80	0.00	1	3	3.291e+06											5431.4	0.01319	0.27115	0.26577	0.26977	0.11089	0.08241
Cco	2017-02-07_RS_Robo_20_target-peptide-spectrum-match.txt	2017-02-07_RS_Robo_20.mzML	Cco_C0B8T7	LANIIPEEEAIDLMKK	0.0			C81H139N19O26S1	1825.99	0.00	1	3	2.941e+06											-608.3	0.00080	0.39350	0.25284	0.23097	0.12269
Cco	2017-02-07_RS_Robo_20_target-peptide-spectrum-match.txt	2017-02-07_RS_Robo_20.mzML	Cco_C0BBZ1	IVGFQEGIIDMSGPGAEYTPFSK	0.0			C111H167N25O35S1	2442.18	0.00	1	4	2.856e+06											-1112.9	-0.00023	0.23186	0.34597	0.24375	0.17843
Cco	2017-02-07_RS_Robo_20_target-peptide-spectrum-match.txt	2017-02-07_RS_Robo_20.mzML	Cco_C0BBZ9	AMKDFAASLMATEE	0.0			C64H103N15O23S2	1513.68	0.00	1	3	2.835e+06											-1542.1	-0.00111	0.44034	0.34087	0.11180	0.10699
Cco	2017-02-07_RS_Robo_20_target-peptide-spectrum-match.txt	2017-02-07_RS_Robo_20.mzML	Cco_C0B8R1	GVKQDVELTAEDLHELANQFK	0.0			C104H166N28O36S0	2383.20	0.00	1	3	2.646e+06											1496.2	0.00512	0.16556	0.31983	0.26840	0.24620
Cco	2017-02-07_RS_Robo_20_target-peptide-spectrum-match.txt	2017-02-07_RS_Robo_20.mzML	Cco_C0BBQ0	TQSAFSEEGLPIGAGLEDLGK	0.0			C92H147N23O34S0	2118.05	0.00	1	3	2.366e+06											3749.9	0.00974	0.11711	0.36502	0.26996	0.15947	0.08844
Cco	2017-02-07_RS_Robo_20_target-peptide-spectrum-match.txt	2017-02-07_RS_Robo_20.mzML	Cco_C0BEV9	DFKEVIAEIASIVDGPISGEVK	0.0			C104H170N24O35S0	2315.23	0.00	1	3	1.906e+06											-1065.0	-0.00013	0.29465	0.33889	0.23366	0.13280
Cco	2017-02-07_RS_Robo_20_target-peptide-spectrum-match.txt	2017-02-07_RS_Robo_20.mzML	Cco_C0BC00	MIADTFMEMAQGLETGSFGK	0.0			C93H146N22O31S3	2162.97	0.00	1	4	1.835e+06											-1817.4	-0.00168	0.27078	0.32227	0.27794	0.12900
Cco	2017-02-07_RS_Robo_20_target-peptide-spectrum-match.txt	2017-02-07_RS_Robo_20.mzML	Cco_C0B5F5	VPTPTGSTTILTAVVEGEVTVEQINAAMK	0.0			C128H218N32O45S1	2955.55	1.00	2	3	6.978e+05											-3470.6	-0.00507	0.34381	0.28855	0.25068	0.11696
Cco	2017-02-07_RS_Robo_20_target-peptide-spectrum-match.txt	2017-02-07_RS_Robo_20.mzML	Cco_C0B8K4	VVDVNNTLDGDGPFSPER	0.0		Too few spectra	C82H127N23O31S0	1929.91	0.00	1	0	0.000e+00
Cco	2017-02-07_RS_Robo_20_target-peptide-spectrum-match.txt	2017-02-07_RS_Robo_20.mzML	Cco_C0B8R3	ESDPVFVITDLLVHLAANQMSK	0.0		No majority vote while clustering	C108H175N27O34S1	2426.25	0.00	1	0	0.000e+00
Cco	2017-02-07_RS_Robo_20_target-peptide-spectrum-match.txt	2017-02-07_RS_Robo_20.mzML	Cco_C0BCW4	KIKLVNEENK	0.0	Deamidated	No valid PSM	C53H94N14O18S0	1214.69	0.00	1	0	0.000e+00
Cco	2017-02-07_RS_Robo_20_target-peptide-spectrum-match.txt	2017-02-07_RS_Robo_20.mzML	Cco_C0BBZ2	VGEIVGPGQALTQQFGEEAEIIATIVCGDSYFNENLDK	0.0	Deamidated, Carbamidomethyl	No majority vote while clustering	C180H278N44O64S1	4111.96	0.00	2	0	0.000e+00
Cco	2017-02-07_RS_Robo_20_target-peptide-spectrum-match.txt	2017-02-07_RS_Robo_20.mzML	Cco_C0B8K5	VGFIAPITVYPGEDELLALAQGALR	0.0		Too few spectra	C121H193N29O35S0	2612.42	0.00	1	0	0.000e+00
Cco	2017-02-07_RS_Robo_20_target-peptide-spectrum-match.txt	2017-02-07_RS_Robo_20.mzML	Cco_C0B8J7	ANVEEFNPGFTPDNKYVEIMEVVK	0.0		No valid PSM	C125H189N29O40S1	2768.34	0.00	1	0	0.000e+00
Cco	2017-02-07_RS_Robo_20_target-peptide-spectrum-match.txt	2017-02-07_RS_Robo_20.mzML	Cco_C0B6Q1	NFIQQEVDYILLAPVTETGWDTVLQEAKDADIPVIIVDR	0.0	Deamidated	No majority vote while clustering	C201H315N47O65S0	4427.28	0.00	2	0	0.000e+00
Cco	2017-02-07_RS_Robo_20_target-peptide-spectrum-match.txt	2017-02-07_RS_Robo_20.mzML	Cco_C0B8S7	IEDVTNYITECDEEVGK	0.0	Carbamidomethyl	No valid PSM	C84H132N20O35S1	2012.89	0.00	1	0	0.000e+00
Cco	2017-02-07_RS_Robo_20_target-peptide-spectrum-match.txt	2017-02-07_RS_Robo_20.mzML	Cco_C0B8T7	APDLAGYEDFLNGEVR	0.0	Deamidated	Too few spectra	C78H115N19O28S0	1765.82	0.00	1	0	0.000e+00													0.00000	0.00000	0.00000	0.00000
Cco	2017-02-07_RS_Robo_20_target-peptide-spectrum-match.txt	2017-02-07_RS_Robo_20.mzML	Cco_C0BBZ2	FYTTVGNGTAVASAK	0.0		Too few spectra	C66H103N17O22S0	1485.75	0.00	1	0	0.000e+00
Cco	2017-02-07_RS_Robo_20_target-peptide-spectrum-match.txt	2017-02-07_RS_Robo_20.mzML	Cco_C0BBI5	ISNIQEILPLLEQIVQSGAK	0.0		No majority vote while clustering	C98H169N25O31S0	2192.24	0.00	1	0	0.000e+00
Cco	2017-02-07_RS_Robo_20_target-peptide-spectrum-match.txt	2017-02-07_RS_Robo_20.mzML	Cco_C0B8K6	AGVSPDQVDEVYMGNVIQAGNGQNPAR	0.0	Deamidated	No valid PSM	C116H183N35O43S1	2786.29	0.00	1	0	0.000e+00
Cco	2017-02-07_RS_Robo_20_target-peptide-spectrum-match.txt	2017-02-07_RS_Robo_20.mzML	Cco_C0B5F3	LLLPVDNVIADDFSNDANIK	0.0		No majority vote while clustering	C97H156N24O33S0	2185.13	0.50	2	0	0.000e+00
Cco	2017-02-07_RS_Robo_20_target-peptide-spectrum-match.txt	2017-02-07_RS_Robo_20.mzML	Cco_C0B5F5	VPTPTGSTTILTAVVEGEVTVEQINAAMK	0.0	Deamidated	Too few spectra	C128H217N31O46S1	2956.53	1.00	1	0	0.000e+00
Cco	2017-02-07_RS_Robo_20_target-peptide-spectrum-match.txt	2017-02-07_RS_Robo_20.mzML	Cco_C0B8K6	KETILVDTDEGPR	0.0		No valid PSM	C62H105N17O24S0	1471.75	0.00	1	0	0.000e+00
Cco	2017-02-07_RS_Robo_20_target-peptide-spectrum-match.txt	2017-02-07_RS_Robo_20.mzML	Cco_C0B5F5	HVIISAPAGNDLPTIVYNVNHTQLTKDDAIISAASCTTNCLAPMAK	0.0	Deamidated, Deamidated, Carbamidomethyl, Deamidated, Carbamidomethyl	No valid PSM	C211H342N56O72S3	4908.40	1.00	1	0	0.000e+00
Cco	2017-02-07_RS_Robo_20_target-peptide-spectrum-match.txt	2017-02-07_RS_Robo_20.mzML	Cco_C0B8D9	QGAASTLLSDVLWR	0.0		Too few spectra	C67H109N19O21S0	1515.80	0.00	1	0	0.000e+00
Cco	2017-02-07_RS_Robo_20_target-peptide-spectrum-match.txt	2017-02-07_RS_Robo_20.mzML	Cco_C0B8K1	ALNALNSAVLDELDATIDGVDLDAVR	0.0		No majority vote while clustering	C114H191N31O43S0	2682.37	0.00	1	0	0.000e+00
Cco	2017-02-07_RS_Robo_20_target-peptide-spectrum-match.txt	2017-02-07_RS_Robo_20.mzML	Cco_C0B742	VDALGLNCGLGPK	0.0	Carbamidomethyl	No valid PSM	C56H96N16O18S1	1312.68	2.00	1	0	0.000e+00
Cco	2017-02-07_RS_Robo_20_target-peptide-spectrum-match.txt	2017-02-07_RS_Robo_20.mzML	Cco_C0B5F5	HVIISAPAGNDLPTIVYNVNHTQLTKDDAIISAASCTTNCLAPMAK	0.0	Deamidated, Carbamidomethyl, Deamidated, Carbamidomethyl	Too few spectra	C211H343N57O71S3	4907.41	0.00	1	0	0.000e+00
Cco	2017-02-07_RS_Robo_20_target-peptide-spectrum-match.txt	2017-02-07_RS_Robo_20.mzML	Cco_C0BB11	ISEIKSIELYVKPEDYAVYYVINGEHTGKVWL	0.0		No valid PSM	C177H267N39O51S0	3754.95	0.00	1	0	0.000e+00
Cco	2017-02-07_RS_Robo_20_target-peptide-spectrum-match.txt	2017-02-07_RS_Robo_20.mzML	Cco_C0B8T7	AKVEEVAASDKASEEAK	0.0		Too few spectra	C73H124N20O30S0	1760.88	0.50	2	0	0.000e+00													0.00000	0.00000	0.00000	0.00000
Cco	2017-02-07_RS_Robo_20_target-peptide-spectrum-match.txt	2017-02-07_RS_Robo_20.mzML	Cco_C0B6Q6	VLGVGDASGMFPIDSTTR	0.0		Too few spectra	C78H127N21O27S1	1821.89	2.00	1	0	0.000e+00
Cco	2017-02-07_RS_Robo_20_target-peptide-spectrum-match.txt	2017-02-07_RS_Robo_20.mzML	Cco_C0BB08	SLNPDECVALGASIQGGK	0.0	Carbamidomethyl	Too few spectra	C75H126N22O28S1	1814.88	0.00	1	0	0.000e+00													0.00000	0.00000	0.00000	0.00000	0.00000	0.00000	0.00000	0.00000	0.00000	0.00000	0.00000
Cco	2017-02-07_RS_Robo_20_target-peptide-spectrum-match.txt	2017-02-07_RS_Robo_20.mzML	Cco_C0BBZ9	AAAEVAGLLNATGSDSR	0.0		No majority vote while clustering	C65H111N21O26S0	1601.80	0.00	1	0	0.000e+00
Cco	2017-02-07_RS_Robo_20_target-peptide-spectrum-match.txt	2017-02-07_RS_Robo_20.mzML	Cco_C0B8I2	AAEESAEEIQSALK	0.0		Too few spectra	C61H102N16O26S0	1474.72	0.00	1	0	0.000e+00
Cco	2017-02-07_RS_Robo_20_target-peptide-spectrum-match.txt	2017-02-07_RS_Robo_20.mzML	Cco_C0B8K0	LTQEAVDAILAK	0.0		Too few spectra	C56H98N14O19S0	1270.71	0.00	1	0	0.000e+00													0.00000	0.00000	0.00000	0.00000
Cco	2017-02-07_RS_Robo_20_target-peptide-spectrum-match.txt	2017-02-07_RS_Robo_20.mzML	Cco_C0B5F2	TATTEQAQEVCK	0.0	Carbamidomethyl	Too few spectra	C54H92N16O23S1	1364.62	0.00	1	0	0.000e+00
Cco	2017-02-07_RS_Robo_20_target-peptide-spectrum-match.txt	2017-02-07_RS_Robo_20.mzML	Cco_C0B6Q1	GLEEGVDKYGWDLVAQQTGEFTQAK	0.0	Deamidated	No majority vote while clustering	C123H184N30O43S0	2769.31	0.00	1	0	0.000e+00
Cco	2017-02-07_RS_Robo_20_target-peptide-spectrum-match.txt	2017-02-07_RS_Robo_20.mzML	Cco_C0B8K4	VVDVNNTLDGDGPFSPER	0.0	Deamidated	No valid PSM	C82H126N22O32S0	1930.89	0.00	1	0	0.000e+00
Cco	2017-02-07_RS_Robo_20_target-peptide-spectrum-match.txt	2017-02-07_RS_Robo_20.mzML	Cco_C0B6Q1	GLEEGVDKYGWDLVAQQTGEFTQAK	0.0		No majority vote while clustering	C123H185N31O42S0	2768.33	0.00	1	0	0.000e+00
Cco	2017-02-07_RS_Robo_20_target-peptide-spectrum-match.txt	2017-02-07_RS_Robo_20.mzML	Cco_C0BAM4	VSGRGELHLSVLVENMR	0.0		No valid PSM	C80H138N26O25S1	1895.00	0.00	1	0	0.000e+00
Cco	2017-02-07_RS_Robo_20_target-peptide-spectrum-match.txt	2017-02-07_RS_Robo_20.mzML	Cco_C0B8J9	TLFKEFAENEVKPLAQEVDETEVFPR	0.0	Deamidated	Too few spectra	C139H212N32O46S0	3065.52	0.00	1	0	0.000e+00
Cco	2017-02-07_RS_Robo_20_target-peptide-spectrum-match.txt	2017-02-07_RS_Robo_20.mzML	Cco_C0B5F2	GAYTGEISPNMLTDAGVK	0.0		No majority vote while clustering	C78H126N20O28S1	1822.88	0.00	1	0	0.000e+00
Cco	2017-02-07_RS_Robo_20_target-peptide-spectrum-match.txt	2017-02-07_RS_Robo_20.mzML	Cco_C0B6Q8	ALNESGILPYEVVWKPTLITNEVIR	0.0		Too few spectra	C132H212N32O38S0	2853.56	1.00	1	0	0.000e+00													0.00000	0.00000	0.00000	0.00000	0.00000
Cco	2017-02-07_RS_Robo_20_target-peptide-spectrum-match.txt	2017-02-07_RS_Robo_20.mzML	Cco_C0BBI7	SGMGYCGAPDIETLK	0.0	Carbamidomethyl	No majority vote while clustering	C67H107N17O24S2	1597.71	0.00	1	0	0.000e+00
Cco	2017-02-07_RS_Robo_20_target-peptide-spectrum-match.txt	2017-02-07_RS_Robo_20.mzML	Cco_C0BDM7	DSYEIPAIFNLIAK	0.0		Too few spectra	C75H116N16O22S0	1592.85	0.00	1	0	0.000e+00
Cco	2017-02-07_RS_Robo_20_target-peptide-spectrum-match.txt	2017-02-07_RS_Robo_20.mzML	Cco_C0B5F3	AGEIPEGWEGLDIGPETIK	0.0		Too few spectra	C90H139N21O31S0	2009.99	0.00	1	0	0.000e+00
Cco	2017-02-07_RS_Robo_20_target-peptide-spectrum-match.txt	2017-02-07_RS_Robo_20.mzML	Cco_C0B7U3	NLDEIDEPCER	0.0	Carbamidomethyl	Too few spectra	C55H88N16O24S1	1388.59	0.00	1	0	0.000e+00
Cco	2017-02-07_RS_Robo_20_target-peptide-spectrum-match.txt	2017-02-07_RS_Robo_20.mzML	Cco_C0B5B4	TSDIDIVSTDFLPDLGER	0.0		No majority vote while clustering	C86H137N21O33S0	1991.97	0.00	1	0	0.000e+00
Cco	2017-02-07_RS_Robo_20_target-peptide-spectrum-match.txt	2017-02-07_RS_Robo_20.mzML	Cco_C0B8R2	FFENTVAELVALTEGESELK	0.0		No majority vote while clustering	C100H156N22O35S0	2225.11	0.00	1	0	0.000e+00
Cco	2017-02-07_RS_Robo_20_target-peptide-spectrum-match.txt	2017-02-07_RS_Robo_20.mzML	Cco_C0B5P9	GQLGDKVEADGVDKR	0.0		Too few spectra	C65H111N21O25S0	1585.81	0.00	1	0	0.000e+00
Cco	2017-02-07_RS_Robo_20_target-peptide-spectrum-match.txt	2017-02-07_RS_Robo_20.mzML	Cco_C0B9S3	YTGETVESK	0.0		Too few spectra	C43H68N10O18S0	1012.47	0.00	1	0	0.000e+00													0.00000	0.00000	0.00000	0.00000	0.00000	0.00000
Cco	2017-02-07_RS_Robo_20_target-peptide-spectrum-match.txt	2017-02-07_RS_Robo_20.mzML	Cco_C0B6Q1	TKGLEEGVDKYGWDLVAQQTGEFTQAK	0.0	Deamidated	Too few spectra	C133H203N33O46S0	2998.46	0.00	1	0	0.000e+00													0.00000	0.00000	0.00000	0.00000	0.00000	0.00000
Cco	2017-02-07_RS_Robo_20_target-peptide-spectrum-match.txt	2017-02-07_RS_Robo_20.mzML	Cco_C0B5B4	WNKENPNDKATLSEPQYAGTTSEGGSK	0.0		No majority vote while clustering	C123H189N35O47S0	2908.35	0.00	1	0	0.000e+00
Cco	2017-02-07_RS_Robo_20_target-peptide-spectrum-match.txt	2017-02-07_RS_Robo_20.mzML	Cco_C0B7B4	KLPSLPMGSGVSYMFFNPK	0.0		Too few spectra	C98H150N22O25S2	2099.06	0.00	1	0	0.000e+00
Cco	2017-02-07_RS_Robo_20_target-peptide-spectrum-match.txt	2017-02-07_RS_Robo_20.mzML	Cco_C0B6Q8	LIINSVDCK	0.0	Carbamidomethyl	Too few spectra	C45H80N12O15S1	1060.56	0.00	1	0	0.000e+00
Cco	2017-02-07_RS_Robo_20_target-peptide-spectrum-match.txt	2017-02-07_RS_Robo_20.mzML	Cco_C0B6J7	GTLIATPTGLGANIFSSAYGVVEDVLEDR	0.0	Deamidated	Too few spectra	C131H208N32O46S0	2965.49	0.00	1	0	0.000e+00
Cco	2017-02-07_RS_Robo_20_target-peptide-spectrum-match.txt	2017-02-07_RS_Robo_20.mzML	Cco_C0B8J7	LSGIAFELLGK	0.0		Too few spectra	C54H90N12O15S0	1146.66	0.00	1	0	0.000e+00													0.00000	0.00000	0.00000	0.00000	0.00000
Cco	2017-02-07_RS_Robo_20_target-peptide-spectrum-match.txt	2017-02-07_RS_Robo_20.mzML	Cco_C0BBZ2	LAPLALK	0.0		No valid PSM	C35H64N8O8S0	724.48	0.00	1	0	0.000e+00
Cco	2017-02-07_RS_Robo_20_target-peptide-spectrum-match.txt	2017-02-07_RS_Robo_20.mzML	Cco_C0BC00	ASGAPVIANAIR	0.0		No majority vote while clustering	C49H86N16O15S0	1138.65	0.00	1	0	0.000e+00
Cco	2017-02-07_RS_Robo_20_target-peptide-spectrum-match.txt	2017-02-07_RS_Robo_20.mzML	Cco_C0B8T7	NCEDEGLFTPEVK	0.0	Carbamidomethyl	Too few spectra	C65H100N16O25S1	1536.68	0.00	1	0	0.000e+00
Cco	2017-02-07_RS_Robo_20_target-peptide-spectrum-match.txt	2017-02-07_RS_Robo_20.mzML	Cco_C0BBZ1	VAYVQMLQSQGLLHDTYVYGVDAKR	0.0	Deamidated	No majority vote while clustering	C128H199N33O39S1	2854.43	0.00	1	0	0.000e+00
Cco	2017-02-07_RS_Robo_20_target-peptide-spectrum-match.txt	2017-02-07_RS_Robo_20.mzML	Cco_C0BBZ2	ADILEMVK	0.0		No majority vote while clustering	C40H71N9O13S1	917.49	0.00	1	0	0.000e+00
Cco	2017-02-07_RS_Robo_20_target-peptide-spectrum-match.txt	2017-02-07_RS_Robo_20.mzML	Cco_C0B8T7	GQGPAWSNSLFEDAAEFGYGMLLAQK	0.0		No majority vote while clustering	C126H183N31O39S1	2786.30	0.00	1	0	0.000e+00
Cco	2017-02-07_RS_Robo_20_target-peptide-spectrum-match.txt	2017-02-07_RS_Robo_20.mzML	Cco_C0B6Q6	VAVDEILGHGGLFK	0.0		Too few spectra	C67H107N17O19S0	1453.79	0.00	1	0	0.000e+00
Cco	2017-02-07_RS_Robo_20_target-peptide-spectrum-match.txt	2017-02-07_RS_Robo_20.mzML	Cco_C0BBZ1	FPNLPR	0.0		No valid PSM	C35H54N10O8S0	742.41	0.00	2	0	0.000e+00
Cco	2017-02-07_RS_Robo_20_target-peptide-spectrum-match.txt	2017-02-07_RS_Robo_20.mzML	Cco_C0BBZ4	GYIPTDADMHTNIPGVFAAGDIR	0.0		Too few spectra	C107H163N29O34S1	2430.16	0.00	1	0	0.000e+00													0.00000	0.00000	0.00000	0.00000
Cco	2017-02-07_RS_Robo_20_target-peptide-spectrum-match.txt	2017-02-07_RS_Robo_20.mzML	Cco_C0BCW4	AGVIGAVR	0.0		No valid PSM	C32H59N11O9S0	741.45	0.00	1	0	0.000e+00
Cco	2017-02-07_RS_Robo_20_target-peptide-spectrum-match.txt	2017-02-07_RS_Robo_20.mzML	Cco_C0B5T7	KVVVTGVEMFR	0.0		No majority vote while clustering	C57H97N15O15S1	1263.70	0.00	1	0	0.000e+00
Cco	2017-02-07_RS_Robo_20_target-peptide-spectrum-match.txt	2017-02-07_RS_Robo_20.mzML	Cco_C0BBI5	EIELEDAFENMGAQLIR	0.0	Deamidated	No majority vote while clustering	C85H135N21O31S1	1977.94	2.00	1	0	0.000e+00
Cco	2017-02-07_RS_Robo_20_target-peptide-spectrum-match.txt	2017-02-07_RS_Robo_20.mzML	Cco_C0B9W8	GMDAVATGGPISVPVGEATLGR	0.0		No majority vote while clustering	C87H147N25O30S1	2054.05	0.00	1	0	0.000e+00
Cco	2017-02-07_RS_Robo_20_target-peptide-spectrum-match.txt	2017-02-07_RS_Robo_20.mzML	Cco_C0BBZ2	FYTTVGNGTAVASAK	0.0	Deamidated	No majority vote while clustering	C66H102N16O23S0	1486.73	0.00	1	0	0.000e+00
Cco	2017-02-07_RS_Robo_20_target-peptide-spectrum-match.txt	2017-02-07_RS_Robo_20.mzML	Cco_C0B9U6	TLYYLLDILR	0.0		Too few spectra	C62H99N13O16S0	1281.73	0.00	1	0	0.000e+00
Cco	2017-02-07_RS_Robo_20_target-peptide-spectrum-match.txt	2017-02-07_RS_Robo_20.mzML	Cco_C0B9S3	GNDVEYFPLVLTYAVIR	0.0		Too few spectra	C93H141N21O26S0	1968.04	0.00	1	0	0.000e+00
Cco	2017-02-07_RS_Robo_20_target-peptide-spectrum-match.txt	2017-02-07_RS_Robo_20.mzML	Cco_C0BBU0	AVVNQALTTK	0.0		No majority vote while clustering	C45H81N13O15S0	1043.60	0.00	1	0	0.000e+00
Cco	2017-02-07_RS_Robo_20_target-peptide-spectrum-match.txt	2017-02-07_RS_Robo_20.mzML	Cco_C0B6L4	ASVGVVGNGDHNLVNIGK	0.0	Deamidated	Too few spectra	C74H123N23O26S0	1749.90	0.00	1	0	0.000e+00													0.00000	0.00000	0.00000	0.00000	0.00000	0.00000	0.00000	0.00000	0.00000	0.00000
Cco	2017-02-07_RS_Robo_20_target-peptide-spectrum-match.txt	2017-02-07_RS_Robo_20.mzML	Cco_C0B9C4	MQITAIQK	0.0		No valid PSM	C40H73N11O12S1	931.52	0.00	1	0	0.000e+00
Cco	2017-02-07_RS_Robo_20_target-peptide-spectrum-match.txt	2017-02-07_RS_Robo_20.mzML	Cco_C0B6J7	GTLIATPTGLGANIFSSAYGVVEDVLEDR	0.0		No valid PSM	C131H209N33O45S0	2964.51	0.00	1	0	0.000e+00
Cco	2017-02-07_RS_Robo_20_target-peptide-spectrum-match.txt	2017-02-07_RS_Robo_20.mzML	Cco_C0B6Q8	TFNEANTDENCAGVITWCHTFSPAK	0.0	Carbamidomethyl, Carbamidomethyl	No majority vote while clustering	C123H180N34O42S2	2869.24	0.00	1	0	0.000e+00
Cco	2017-02-07_RS_Robo_20_target-peptide-spectrum-match.txt	2017-02-07_RS_Robo_20.mzML	Cco_C0BBZ1	IVGFQEGIIDMSGPGAEYTPFSK	0.0	Deamidated	Too few spectra	C111H166N24O36S1	2443.16	0.00	1	0	0.000e+00
Cco	2017-02-07_RS_Robo_20_target-peptide-spectrum-match.txt	2017-02-07_RS_Robo_20.mzML	Cco_C0BC00	LGIYAESGMGCTGPIIR	0.0	Oxidation, Carbamidomethyl	No valid PSM	C77H127N21O25S2	1809.88	0.00	1	0	0.000e+00
Cco	2017-02-07_RS_Robo_20_target-peptide-spectrum-match.txt	2017-02-07_RS_Robo_20.mzML	Cco_C0B5B4	AAEALMAADPDLDALIPAGGGGDPLQGAIAAVER	0.0	Deamidated	No majority vote while clustering	C138H225N37O49S1	3216.60	1.00	1	0	0.000e+00
Cco	2017-02-07_RS_Robo_20_target-peptide-spectrum-match.txt	2017-02-07_RS_Robo_20.mzML	Cco_C0B5F2	IQYGGSVNAATAPELFAQPDIDGGLVGGASLKPDFGK	0.0		No majority vote while clustering	C164H254N42O53S0	3659.85	0.00	1	0	0.000e+00
Cco	2017-02-07_RS_Robo_20_target-peptide-spectrum-match.txt	2017-02-07_RS_Robo_20.mzML	Cco_C0B6Q8	FLEANNYQAIVTHFGDLGSLQQLPGLAMQR	0.0		No majority vote while clustering	C149H231N41O44S1	3330.68	0.00	1	0	0.000e+00
Cco	2017-02-07_RS_Robo_20_target-peptide-spectrum-match.txt	2017-02-07_RS_Robo_20.mzML	Cco_C0B6L4	ASVGVVGNGDHNLVNIGK	0.0		Too few spectra	C74H124N24O25S0	1748.92	0.00	1	0	0.000e+00
Cco	2017-02-07_RS_Robo_20_target-peptide-spectrum-match.txt	2017-02-07_RS_Robo_20.mzML	Cco_C0BDA0	AGHYAVGQFNINDLEWTK	0.0		Too few spectra	C94H135N25O28S0	2061.99	0.00	1	0	0.000e+00
Cco	2017-02-07_RS_Robo_20_target-peptide-spectrum-match.txt	2017-02-07_RS_Robo_20.mzML	Cco_C0BBZ3	IVPTIAIPHPLGNPALEKDEEYALR	0.0		No majority vote while clustering	C126H202N32O37S0	2755.49	0.00	1	0	0.000e+00
Cco	2017-02-07_RS_Robo_20_target-peptide-spectrum-match.txt	2017-02-07_RS_Robo_20.mzML	Cco_C0B5B4	WNKENPNDKATLSEPQYAGTTSEGGSK	0.0	Deamidated	Too few spectra	C123H188N34O48S0	2909.33	1.00	1	0	0.000e+00
Cco	2017-02-07_RS_Robo_20_target-peptide-spectrum-match.txt	2017-02-07_RS_Robo_20.mzML	Cco_C0BBP8	ILGVKHETLETYGAVSEQTAAEMALGAAK	0.0		No valid PSM	C130H214N34O44S1	2987.53	0.00	1	0	0.000e+00
Cco	2017-02-07_RS_Robo_20_target-peptide-spectrum-match.txt	2017-02-07_RS_Robo_20.mzML	Cco_C0BC00	LQENGYPIEFAESGR	0.0	Deamidated	No valid PSM	C75H111N19O27S0	1709.79	0.00	1	0	0.000e+00
Cco	2017-02-07_RS_Robo_20_target-peptide-spectrum-match.txt	2017-02-07_RS_Robo_20.mzML	Cco_C0B8J8	QAIDGDTAQVGPQISEHLDIPVISYAQDIK	0.0		Too few spectra	C141H225N37O49S0	3220.63	0.00	1	0	0.000e+00
Cco	2017-02-07_RS_Robo_20_target-peptide-spectrum-match.txt	2017-02-07_RS_Robo_20.mzML	Cco_C0BBQ1	INGFTYVQTDYDYYTGELKEVQR	0.0	Deamidated	No valid PSM	C127H183N29O43S0	2802.30	0.00	1	0	0.000e+00
Cco	2017-02-07_RS_Robo_20_target-peptide-spectrum-match.txt	2017-02-07_RS_Robo_20.mzML	Cco_C0B5T6	MDILGANFYNAVEQIK	0.0	Deamidated	Too few spectra	C82H127N19O26S1	1825.89	0.00	1	0	0.000e+00													0.00000	0.00000	0.00000	0.00000
Cco	2017-02-07_RS_Robo_20_target-peptide-spectrum-match.txt	2017-02-07_RS_Robo_20.mzML	Cco_C0BBZ9	ASSVLALLYGVR	0.0		Too few spectra	C57H97N15O16S0	1247.72	0.00	1	0	0.000e+00
Cco	2017-02-07_RS_Robo_20_target-peptide-spectrum-match.txt	2017-02-07_RS_Robo_20.mzML	Cco_C0BBZ9	GFCAGPSHALIEAAALVK	0.0	Carbamidomethyl	No majority vote while clustering	C81H130N22O23S1	1810.94	0.00	1	0	0.000e+00
Cco	2017-02-07_RS_Robo_20_target-peptide-spectrum-match.txt	2017-02-07_RS_Robo_20.mzML	Cco_C0BBZ9	ELASFAGEHGLTGWAPTQGHIPSGVPYIGFAR	0.0	Deamidated	Too few spectra	C153H222N40O44S0	3323.64	1.00	1	0	0.000e+00
Cco	2017-02-07_RS_Robo_20_target-peptide-spectrum-match.txt	2017-02-07_RS_Robo_20.mzML	Cco_C0B8R2	SGSNDANAEYLAR	0.0		Too few spectra	C55H86N18O23S0	1366.61	0.00	1	0	0.000e+00
Cco	2017-02-07_RS_Robo_20_target-peptide-spectrum-match.txt	2017-02-07_RS_Robo_20.mzML	Cco_C0BB07	ILPIVDNFER	0.0		Too few spectra	C56H90N14O16S0	1214.67	0.00	1	0	0.000e+00													0.00000	0.00000	0.00000	0.00000
Cco	2017-02-07_RS_Robo_20_target-peptide-spectrum-match.txt	2017-02-07_RS_Robo_20.mzML	Cco_C0B836	RIEKETGMETR	0.0		Too few spectra	C54H96N18O20S1	1348.68	0.00	1	0	0.000e+00
Cco	2017-02-07_RS_Robo_20_target-peptide-spectrum-match.txt	2017-02-07_RS_Robo_20.mzML	Cco_C0B8K0	ILVPMINEAAFIK	0.0		Too few spectra	C69H115N15O17S1	1457.83	0.00	1	0	0.000e+00													0.00000	0.00000	0.00000	0.00000	0.00000	0.00000	0.00000	0.00000	0.00000
Cco	2017-02-07_RS_Robo_20_target-peptide-spectrum-match.txt	2017-02-07_RS_Robo_20.mzML	Cco_C0BBZ4	GKDGGQIAITDDIENYPGQIVEGESGPSLIAR	0.0		No majority vote while clustering	C141H227N39O52S0	3298.63	0.00	1	0	0.000e+00
Cco	2017-02-07_RS_Robo_20_target-peptide-spectrum-match.txt	2017-02-07_RS_Robo_20.mzML	Cco_C0B5F5	ALNDLVPIK	0.0	Deamidated	No majority vote while clustering	C45H78N10O14S0	982.57	0.00	1	0	0.000e+00
Cco	2017-02-07_RS_Robo_20_target-peptide-spectrum-match.txt	2017-02-07_RS_Robo_20.mzML	Cco_C0B9C1	AAIEPALEYLR	0.0		Too few spectra	C57H92N14O17S0	1244.68	0.00	1	0	0.000e+00
Cco	2017-02-07_RS_Robo_20_target-peptide-spectrum-match.txt	2017-02-07_RS_Robo_20.mzML	Cco_C0BBV1	IANDLRLMSSGPR	0.0	Deamidated, Oxidation	No valid PSM	C59H103N19O21S1	1445.73	0.00	1	0	0.000e+00
Cco	2017-02-07_RS_Robo_20_target-peptide-spectrum-match.txt	2017-02-07_RS_Robo_20.mzML	Cco_C0B930	IKEAEGEAEAILK	0.0		No majority vote while clustering	C61H105N15O22S0	1399.76	0.00	1	0	0.000e+00
Cco	2017-02-07_RS_Robo_20_target-peptide-spectrum-match.txt	2017-02-07_RS_Robo_20.mzML	Cco_C0BBZ9	HTVGTGSAPQNVIGSLVADPLER	0.0		Too few spectra	C99H164N30O34S0	2317.20	0.00	2	0	0.000e+00													0.00000	0.00000	0.00000	0.00000
Cco	2017-02-07_RS_Robo_20_target-peptide-spectrum-match.txt	2017-02-07_RS_Robo_20.mzML	Cco_C0B5B4	VISEENSADIYQVAK	0.0		No majority vote while clustering	C72H116N18O27S0	1664.83	0.00	1	0	0.000e+00
Cco	2017-02-07_RS_Robo_20_target-peptide-spectrum-match.txt	2017-02-07_RS_Robo_20.mzML	Cco_C0B8T7	GQGPAWSNSLFEDAAEFGYGMLLAQK	0.0	Deamidated	No majority vote while clustering	C126H182N30O40S1	2787.29	0.00	1	0	0.000e+00
Cco	2017-02-07_RS_Robo_20_target-peptide-spectrum-match.txt	2017-02-07_RS_Robo_20.mzML	Cco_C0B924	VTNLDHETGTLADALK	0.0		Too few spectra	C72H120N20O27S0	1696.86	0.00	1	0	0.000e+00
Cco	2017-02-07_RS_Robo_20_target-peptide-spectrum-match.txt	2017-02-07_RS_Robo_20.mzML	Cco_C0B5F5	QMFGAEGFEIVAINDLTSPK	0.0	Deamidated	Too few spectra	C97H150N22O32S1	2167.05	0.00	2	0	0.000e+00
Cco	2017-02-07_RS_Robo_20_target-peptide-spectrum-match.txt	2017-02-07_RS_Robo_20.mzML	Cco_C0BBZ1	LNNLVVVCEPVEGIK	0.0	Carbamidomethyl	Too few spectra	C74H127N19O23S1	1681.91	0.00	1	0	0.000e+00
Cco	2017-02-07_RS_Robo_20_target-peptide-spectrum-match.txt	2017-02-07_RS_Robo_20.mzML	Cco_C0BBI5	ISNIQEILPLLEQIVQSGAK	0.0	Deamidated	No majority vote while clustering	C98H168N24O32S0	2193.23	1.00	1	0	0.000e+00
Cco	2017-02-07_RS_Robo_20_target-peptide-spectrum-match.txt	2017-02-07_RS_Robo_20.mzML	Cco_C0B9W6	AIGEYKEQFQAR	0.0		No valid PSM	C64H98N18O20S0	1438.72	0.00	1	0	0.000e+00
Cco	2017-02-07_RS_Robo_20_target-peptide-spectrum-match.txt	2017-02-07_RS_Robo_20.mzML	Cco_C0B5F2	TATTEQAQEVCK	0.0	Deamidated, Carbamidomethyl	Too few spectra	C54H91N15O24S1	1365.61	0.00	1	0	0.000e+00													0.00000	0.00000	0.00000	0.00000
Cco	2017-02-07_RS_Robo_20_target-peptide-spectrum-match.txt	2017-02-07_RS_Robo_20.mzML	Cco_C0B6L2	FQDVLNNLSVSK	0.0		No majority vote while clustering	C60H98N16O20S0	1362.71	0.00	1	0	0.000e+00
Cco	2017-02-07_RS_Robo_20_target-peptide-spectrum-match.txt	2017-02-07_RS_Robo_20.mzML	Cco_C0B6M8	IDANQLELTEK	0.0		Too few spectra	C54H92N14O21S0	1272.66	0.00	1	0	0.000e+00													0.00000	0.00000	0.00000	0.00000	0.00000
Cco	2017-02-07_RS_Robo_20_target-peptide-spectrum-match.txt	2017-02-07_RS_Robo_20.mzML	Cco_C0B5F3	IYADAVKDAK	0.0		Too few spectra	C49H80N12O16S0	1092.58	0.00	1	0	0.000e+00
Cco	2017-02-07_RS_Robo_20_target-peptide-spectrum-match.txt	2017-02-07_RS_Robo_20.mzML	Cco_C0BBZ2	VGEIVGPGQALTQQFGEEAEIIATIVCGDSYFNENLDKAK	0.0	Deamidated, Deamidated, Carbamidomethyl	No majority vote while clustering	C189H294N46O67S1	4312.07	0.00	1	0	0.000e+00
Cco	2017-02-07_RS_Robo_20_target-peptide-spectrum-match.txt	2017-02-07_RS_Robo_20.mzML	Cco_C0B8T7	YAYLQK	0.0	Deamidated	No valid PSM	C38H55N7O11S0	785.40	0.00	1	0	0.000e+00
Cco	2017-02-07_RS_Robo_20_target-peptide-spectrum-match.txt	2017-02-07_RS_Robo_20.mzML	Cco_C0B6Q8	IRDFKNELR	0.0		No majority vote while clustering	C52H87N17O15S0	1189.66	0.00	1	0	0.000e+00
Cco	2017-02-07_RS_Robo_20_target-peptide-spectrum-match.txt	2017-02-07_RS_Robo_20.mzML	Cco_C0BAA6	VVTGVVEELLDEIEYK	0.0		No valid PSM	C83H135N17O29S0	1833.96	0.00	1	0	0.000e+00
Cco	2017-02-07_RS_Robo_20_target-peptide-spectrum-match.txt	2017-02-07_RS_Robo_20.mzML	Cco_C0B8T7	ANFVACHNPSYINK	0.0	Carbamidomethyl	Too few spectra	C72H107N21O21S1	1633.77	0.00	1	0	0.000e+00
Cco	2017-02-07_RS_Robo_20_target-peptide-spectrum-match.txt	2017-02-07_RS_Robo_20.mzML	Cco_C0B8T7	VEEVAASDKASEEAK	0.0		No majority vote while clustering	C64H107N17O28S0	1561.75	0.00	1	0	0.000e+00
Cco	2017-02-07_RS_Robo_20_target-peptide-spectrum-match.txt	2017-02-07_RS_Robo_20.mzML	Cco_C0B841	VLLTGFDPFGGESVNPAFEAIK	0.0		No majority vote while clustering	C108H162N24O32S0	2307.18	0.00	1	0	0.000e+00
Cco	2017-02-07_RS_Robo_20_target-peptide-spectrum-match.txt	2017-02-07_RS_Robo_20.mzML	Cco_C0B8R1	DDAGKFLEAYYDAK	0.0		Too few spectra	C73H104N16O25S0	1604.74	0.00	1	0	0.000e+00
Cco	2017-02-07_RS_Robo_20_target-peptide-spectrum-match.txt	2017-02-07_RS_Robo_20.mzML	Cco_C0B8T7	APDLAGYEDFLNGEVR	0.0		No majority vote while clustering	C78H116N20O27S0	1764.83	0.00	1	0	0.000e+00
Cco	2017-02-07_RS_Robo_20_target-peptide-spectrum-match.txt	2017-02-07_RS_Robo_20.mzML	Cco_C0BDA0	GLSFETLAAVQELTGELPLVLHGGTGIPDDMIKK	0.0		No majority vote while clustering	C159H261N39O50S1	3548.88	0.00	1	0	0.000e+00
Cco	2017-02-07_RS_Robo_20_target-peptide-spectrum-match.txt	2017-02-07_RS_Robo_20.mzML	Cco_C0BBI7	MIKDAFPDLQVIAGNVATGEATK	0.0	Deamidated	No valid PSM	C105H172N26O35S1	2389.22	0.00	1	0	0.000e+00
Cco	2017-02-07_RS_Robo_20_target-peptide-spectrum-match.txt	2017-02-07_RS_Robo_20.mzML	Cco_C0BB15	NIGAILEEAGTSFDK	0.0		Too few spectra	C68H109N17O25S0	1563.78	1.00	1	0	0.000e+00
Cco	2017-02-07_RS_Robo_20_target-peptide-spectrum-match.txt	2017-02-07_RS_Robo_20.mzML	Cco_C0B667	LDAAGFLGMARVGGKNPADLIAGYR	0.0	Deamidated, Deamidated	No valid PSM	C112H179N31O34S1	2534.30	0.00	1	0	0.000e+00
Cco	2017-02-07_RS_Robo_20_target-peptide-spectrum-match.txt	2017-02-07_RS_Robo_20.mzML	Cco_C0B8K2	EQLDEFAAASQQK	0.0		Too few spectra	C62H97N17O24S0	1463.69	0.00	1	0	0.000e+00
Cco	2017-02-07_RS_Robo_20_target-peptide-spectrum-match.txt	2017-02-07_RS_Robo_20.mzML	Cco_C0BCR4	ARSLWGHACMTSDVENASR	0.0	Deamidated, Carbamidomethyl, Deamidated	No valid PSM	C87H136N28O32S2	2148.93	0.00	1	0	0.000e+00
Cco	2017-02-07_RS_Robo_20_target-peptide-spectrum-match.txt	2017-02-07_RS_Robo_20.mzML	Cco_C0B8T7	DTTPAQVVAVFENEAK	0.0		No majority vote while clustering	C75H119N19O27S0	1717.85	0.00	1	0	0.000e+00
Cco	2017-02-07_RS_Robo_20_target-peptide-spectrum-match.txt	2017-02-07_RS_Robo_20.mzML	Cco_C0B8T7	VNAQEGNTLPVSAFKDYVDGSTPSGTAAYEK	0.0	Deamidated, Deamidated	Too few spectra	C140H212N34O53S0	3217.49	0.00	1	0	0.000e+00
Cco	2017-02-07_RS_Robo_20_target-peptide-spectrum-match.txt	2017-02-07_RS_Robo_20.mzML	Cco_C0BDA0	AVLTAAEELRSPVILGVSEGAGK	0.0	Deamidated	Too few spectra	C99H170N26O34S0	2267.24	1.00	1	0	0.000e+00
Cco	2017-02-07_RS_Robo_20_target-peptide-spectrum-match.txt	2017-02-07_RS_Robo_20.mzML	Cco_C0B8T7	VNAQEGNTLPVSAFKDYVDGSTPSGTAAYEK	0.0		No majority vote while clustering	C140H214N36O51S0	3215.53	0.00	1	0	0.000e+00
Cco	2017-02-07_RS_Robo_20_target-peptide-spectrum-match.txt	2017-02-07_RS_Robo_20.mzML	Cco_C0BBI5	EIELEDAFENMGAQLIR	0.0		No valid PSM	C85H136N22O30S1	1976.95	0.00	1	0	0.000e+00
Cco	2017-02-07_RS_Robo_20_target-peptide-spectrum-match.txt	2017-02-07_RS_Robo_20.mzML	Cco_C0B8T7	GSAQNPDTFFQAR	0.0		Too few spectra	C62H91N19O21S0	1437.66	0.00	1	0	0.000e+00													0.00000	0.00000	0.00000	0.00000	0.00000	0.00000	0.00000
Cco	2017-02-07_RS_Robo_20_target-peptide-spectrum-match.txt	2017-02-07_RS_Robo_20.mzML	Cco_C0BBZ2	IGASCQEGYMPNGVR	0.0	Carbamidomethyl, Deamidated	Too few spectra	C67H106N20O24S2	1638.71	0.00	1	0	0.000e+00
Cco	2017-02-07_RS_Robo_20_target-peptide-spectrum-match.txt	2017-02-07_RS_Robo_20.mzML	Cco_C0B8T7	YNMVQELVDGGTFLLNCPWTAEELDKHLPGQVK	0.0	Carbamidomethyl	No majority vote while clustering	C170H261N43O52S2	3800.85	0.00	1	0	0.000e+00
Cco	2017-02-07_RS_Robo_3_target-peptide-spectrum-match.txt	2017-02-07_RS_Robo_3.mzML	Cco_C0B8J7	YKPEIMLVGATAIGR	0.0			C73H123N19O20S1	1617.89	0.00	2	8	1.786e+07											-1583.2	-0.00120	0.39852	0.35109	0.19723	0.05315
Cco	2017-02-07_RS_Robo_3_target-peptide-spectrum-match.txt	2017-02-07_RS_Robo_3.mzML	Cco_C0BBQ0	TQSAFSEEGLPIGAGLEDLGK	0.0			C92H147N23O34S0	2118.05	0.00	1	12	1.513e+07											-1194.2	-0.00040	0.32939	0.36719	0.22343	0.07999
Cco	2017-02-07_RS_Robo_3_target-peptide-spectrum-match.txt	2017-02-07_RS_Robo_3.mzML	Cco_C0BBI5	ISNIQEILPLLEQIVQSGAK	0.0			C98H169N25O31S0	2192.24	0.00	1	4	3.006e+06											-124.3	0.00180	0.28536	0.35847	0.20945	0.10011	0.04660
Cco	2017-02-07_RS_Robo_3_target-peptide-spectrum-match.txt	2017-02-07_RS_Robo_3.mzML	Cco_C0B8K0	LVEVIAGVNTPAETVDAIKK	0.0			C92H159N23O30S0	2066.16	0.00	1	3	2.169e+06											-1645.6	-0.00132	0.37462	0.30235	0.26995	0.05308
Cco	2017-02-07_RS_Robo_3_target-peptide-spectrum-match.txt	2017-02-07_RS_Robo_3.mzML	Cco_C0BEV9	DFKEVIAEIASIVDGPISGEVK	0.0			C104H170N24O35S0	2315.23	1.00	2	3	1.201e+06											1223.8	0.00456	0.27302	0.27997	0.19762	0.14103	0.10835
Cco	2017-02-07_RS_Robo_3_target-peptide-spectrum-match.txt	2017-02-07_RS_Robo_3.mzML	Cco_C0B4X2	STFLRCINQLERPTGGTVQYEGKNLLDK	0.0	Carbamidomethyl, Deamidated	No valid PSM	C140H228N40O46S1	3237.65	0.00	1	0	0.000e+00
Cco	2017-02-07_RS_Robo_3_target-peptide-spectrum-match.txt	2017-02-07_RS_Robo_3.mzML	Cco_C0B930	IIIPSELQSLAGLVK	0.0		No majority vote while clustering	C73H129N17O21S0	1579.95	0.00	1	0	0.000e+00
Cco	2017-02-07_RS_Robo_3_target-peptide-spectrum-match.txt	2017-02-07_RS_Robo_3.mzML	Cco_C0BBZ2	FYTTVGNGTAVASAK	0.0	Deamidated	Too few spectra	C66H102N16O23S0	1486.73	0.00	1	0	0.000e+00
Cco	2017-02-07_RS_Robo_3_target-peptide-spectrum-match.txt	2017-02-07_RS_Robo_3.mzML	Cco_C0B974	QGLDMLK	0.0		No valid PSM	C34H61N9O11S1	803.42	0.00	1	0	0.000e+00
Cco	2017-02-07_RS_Robo_3_target-peptide-spectrum-match.txt	2017-02-07_RS_Robo_3.mzML	Cco_C0BBX4	IGEPVAASLVVENIEDGVAFADK	0.0	Deamidated	No valid PSM	C104H166N24O37S0	2343.18	0.00	1	0	0.000e+00
Cco	2017-02-07_RS_Robo_3_target-peptide-spectrum-match.txt	2017-02-07_RS_Robo_3.mzML	Cco_C0B6P4	EVDLVDKLFTEIAPK	0.0		Too few spectra	C79H129N17O25S0	1715.93	0.00	1	0	0.000e+00
Cco	2017-02-07_RS_Robo_3_target-peptide-spectrum-match.txt	2017-02-07_RS_Robo_3.mzML	Cco_C0BBZ1	IVGFQEGIIDMSGPGAEYTPFSK	0.0		No majority vote while clustering	C111H167N25O35S1	2442.18	0.00	1	0	0.000e+00
Cco	2017-02-07_RS_Robo_3_target-peptide-spectrum-match.txt	2017-02-07_RS_Robo_3.mzML	Cco_C0B6Y8	KAAQNDPAVQEAVSK	0.0	Deamidated, Deamidated	No valid PSM	C65H108N18O26S0	1556.77	0.00	1	0	0.000e+00
Cco	2017-02-07_RS_Robo_3_target-peptide-spectrum-match.txt	2017-02-07_RS_Robo_3.mzML	Cco_C0B8K0	ILVPMINEAAFIK	0.0		Too few spectra	C69H115N15O17S1	1457.83	0.00	1	0	0.000e+00													0.00000	0.00000	0.00000	0.00000	0.00000
Cco	2017-02-07_RS_Robo_3_target-peptide-spectrum-match.txt	2017-02-07_RS_Robo_3.mzML	Cco_C0BBX8	GAGIYNDNGK	0.0	Deamidated	No valid PSM	C42H64N12O17S0	1008.45	0.00	1	0	0.000e+00
Cco	2017-02-07_RS_Robo_3_target-peptide-spectrum-match.txt	2017-02-07_RS_Robo_3.mzML	Cco_C0B864	GLFIAMPSKR	0.0		Too few spectra	C51H86N14O12S1	1118.63	0.00	1	0	0.000e+00
Cco	2017-02-07_RS_Robo_3_target-peptide-spectrum-match.txt	2017-02-07_RS_Robo_3.mzML	Cco_C0B5P9	GQLGDKVEADGVDKR	0.0		No valid PSM	C65H111N21O25S0	1585.81	0.00	1	0	0.000e+00
Cco	2017-02-07_RS_Robo_3_target-peptide-spectrum-match.txt	2017-02-07_RS_Robo_3.mzML	Cco_C0B5T7	KVVVTGVEMFRK	0.0		Too few spectra	C63H109N17O16S1	1391.80	0.00	1	0	0.000e+00
Cco	2017-02-07_RS_Robo_3_target-peptide-spectrum-match.txt	2017-02-07_RS_Robo_3.mzML	Cco_C0B4Y2	LGNFDAYGPILLGLNAPINDLSR	0.0		No valid PSM	C111H175N29O33S0	2442.29	1.00	1	0	0.000e+00
Cco	2017-02-07_RS_Robo_3_target-peptide-spectrum-match.txt	2017-02-07_RS_Robo_3.mzML	Cco_C0B8T7	AHALNPNHPCER	0.0	Carbamidomethyl	Too few spectra	C58H90N22O18S1	1414.65	0.00	1	0	0.000e+00
Cco	2017-02-07_RS_Robo_3_target-peptide-spectrum-match.txt	2017-02-07_RS_Robo_3.mzML	Cco_C0BBI5	ISNIQEILPLLEQIVQSGAK	0.0	Deamidated, Deamidated	No valid PSM	C98H167N23O33S0	2194.21	0.00	1	0	0.000e+00
Cco	2017-02-07_RS_Robo_3_target-peptide-spectrum-match.txt	2017-02-07_RS_Robo_3.mzML	Cco_C0B867	NIGGVSILPPYEK	0.0		Too few spectra	C64H103N15O19S0	1385.76	0.00	1	0	0.000e+00
Cco	2017-02-07_RS_Robo_3_target-peptide-spectrum-match.txt	2017-02-07_RS_Robo_3.mzML	Cco_C0BB08	ANTEELTDAQVAEIK	0.0		Too few spectra	C68H114N18O28S0	1630.80	0.00	1	0	0.000e+00
Cco	2017-02-07_RS_Robo_3_target-peptide-spectrum-match.txt	2017-02-07_RS_Robo_3.mzML	Cco_C0B5F5	AASNESFGYNEDQIVSSDIVGMR	0.0		No majority vote while clustering	C104H161N29O40S1	2488.12	0.00	1	0	0.000e+00
Cco	2017-02-07_RS_Robo_3_target-peptide-spectrum-match.txt	2017-02-07_RS_Robo_3.mzML	Cco_C0B9A0	AVSIEEKPEHPK	0.0		Too few spectra	C60H98N16O20S0	1362.71	0.50	2	0	0.000e+00													0.00000	0.00000	0.00000	0.00000
Cco	2017-02-07_RS_Robo_3_target-peptide-spectrum-match.txt	2017-02-07_RS_Robo_3.mzML	Cco_C0B6P4	VLYPVTEVPTAAAGK	0.0		Too few spectra	C70H114N16O21S0	1514.83	0.00	1	0	0.000e+00
Cco	2017-02-07_RS_Robo_3_target-peptide-spectrum-match.txt	2017-02-07_RS_Robo_3.mzML	Cco_C0B8J7	LSGIAFELLGK	0.0		Too few spectra	C54H90N12O15S0	1146.66	0.00	1	0	0.000e+00
Cco	2017-02-07_RS_Robo_3_target-peptide-spectrum-match.txt	2017-02-07_RS_Robo_3.mzML	Cco_C0B6Q1	DADIPVIIVDR	0.0		Too few spectra	C54H92N14O18S0	1224.67	0.00	1	0	0.000e+00
Cco	2017-02-07_RS_Robo_3_target-peptide-spectrum-match.txt	2017-02-07_RS_Robo_3.mzML	Cco_C0BBZ1	FDIAKPGESVR	0.0		Too few spectra	C54H87N15O17S0	1217.64	0.00	1	0	0.000e+00													0.00000	0.00000	0.00000	0.00000
Cco	2017-02-07_RS_Robo_3_target-peptide-spectrum-match.txt	2017-02-07_RS_Robo_3.mzML	Cco_C0B9Y9	KTLLTYTGLK	0.0		No valid PSM	C53H92N12O15S0	1136.68	0.00	1	0	0.000e+00
Cco	2017-02-07_RS_Robo_3_target-peptide-spectrum-match.txt	2017-02-07_RS_Robo_3.mzML	Cco_C0B5F3	LLLPVDNVIADDFSNDANIK	0.0		No majority vote while clustering	C97H156N24O33S0	2185.13	0.00	2	0	0.000e+00
Cco	2017-02-07_RS_Robo_3_target-peptide-spectrum-match.txt	2017-02-07_RS_Robo_3.mzML	Cco_C0B576	EALSRYAAK	0.0		No valid PSM	C44H73N13O14S0	1007.54	0.00	1	0	0.000e+00
Cco	2017-02-07_RS_Robo_3_target-peptide-spectrum-match.txt	2017-02-07_RS_Robo_3.mzML	Cco_C0B8R1	LAAAQAAIAQK	0.0		No majority vote while clustering	C46H82N14O14S0	1054.61	0.00	1	0	0.000e+00
Cco	2017-02-07_RS_Robo_3_target-peptide-spectrum-match.txt	2017-02-07_RS_Robo_3.mzML	Cco_C0B5T6	MDILGANFYNAVEQIK	0.0	Deamidated	No majority vote while clustering	C82H127N19O26S1	1825.89	0.00	1	0	0.000e+00
Cco	2017-02-07_RS_Robo_3_target-peptide-spectrum-match.txt	2017-02-07_RS_Robo_3.mzML	Cco_C0BCL0	TVAVQSGFGDYSSFFR	0.0	Deamidated	No valid PSM	C81H113N19O26S0	1767.81	0.00	1	0	0.000e+00
Cco	2017-02-07_RS_Robo_3_target-peptide-spectrum-match.txt	2017-02-07_RS_Robo_3.mzML	Cco_C0BBM6	AVDTVYEQVEK	0.0		No valid PSM	C56H89N13O21S0	1279.63	0.00	1	0	0.000e+00
Cco	2017-02-07_RS_Robo_3_target-peptide-spectrum-match.txt	2017-02-07_RS_Robo_3.mzML	Cco_C0BB15	NIGAILEEAGTSFDK	0.0		Too few spectra	C68H109N17O25S0	1563.78	0.00	1	0	0.000e+00
Cco	2017-02-07_RS_Robo_3_target-peptide-spectrum-match.txt	2017-02-07_RS_Robo_3.mzML	Cco_C0BCT2	IVVGECRDDETYEMLQAMQTGHDGSLTTIHANDCAGAFTR	0.0	Carbamidomethyl, Oxidation, Oxidation, Carbamidomethyl	No valid PSM	C184H289N55O69S4	4500.97	0.00	1	0	0.000e+00
Cco	2017-02-07_RS_Robo_3_target-peptide-spectrum-match.txt	2017-02-07_RS_Robo_3.mzML	Cco_C0B6M5	IAIADILVNEGYITK	0.0		No majority vote while clustering	C75H125N17O23S0	1631.91	0.00	1	0	0.000e+00
Cco	2017-02-07_RS_Robo_4_target-peptide-spectrum-match.txt	2017-02-07_RS_Robo_4.mzML	Cco_C0BBQ0	TQSAFSEEGLPIGAGLEDLGK	0.0			C92H147N23O34S0	2118.05	0.00	1	6	1.459e+07			2088.6	0.00633	0.00000	0.63782	0.00000	0.36218	0.00000	0.00000	-352.0	0.00133	0.32206	0.34607	0.20751	0.08717	0.03719
Cco	2017-02-07_RS_Robo_4_target-peptide-spectrum-match.txt	2017-02-07_RS_Robo_4.mzML	Cco_C0B8J7	YKPEIMLVGATAIGR	0.0			C73H123N19O20S1	1617.89	0.00	2	9	1.397e+07											-1996.4	-0.00204	0.44487	0.30961	0.17516	0.07036
Cco	2017-02-07_RS_Robo_4_target-peptide-spectrum-match.txt	2017-02-07_RS_Robo_4.mzML	Cco_C0BBZ1	TYETYGIMEGK	0.0			C57H86N12O20S1	1290.58	0.00	1	4	1.230e+07											9511.9	0.02156	0.10262	0.42516	0.31225	0.09069	0.06928
Cco	2017-02-07_RS_Robo_4_target-peptide-spectrum-match.txt	2017-02-07_RS_Robo_4.mzML	Cco_C0B6P4	VLYPVTEVPTAAAGK	0.0			C70H114N16O21S0	1514.83	0.00	1	5	9.961e+06											-447.0	0.00113	0.40004	0.38514	0.16656	0.04827
Cco	2017-02-07_RS_Robo_4_target-peptide-spectrum-match.txt	2017-02-07_RS_Robo_4.mzML	Cco_C0B8K0	LVEVIAGVNTPAETVDAIKK	0.0			C92H159N23O30S0	2066.16	0.00	1	6	5.323e+06											-1052.0	-0.00011	0.32082	0.37891	0.20507	0.09520
Cco	2017-02-07_RS_Robo_4_target-peptide-spectrum-match.txt	2017-02-07_RS_Robo_4.mzML	Cco_C0B8K0	ILVPMINEAAFIK	0.0			C69H115N15O17S1	1457.83	0.00	1	6	5.291e+06											-1262.9	-0.00054	0.42899	0.32062	0.19601	0.05437
Cco	2017-02-07_RS_Robo_4_target-peptide-spectrum-match.txt	2017-02-07_RS_Robo_4.mzML	Cco_C0BBI5	ISNIQEILPLLEQIVQSGAK	0.0			C98H169N25O31S0	2192.24	0.00	1	5	4.566e+06											-675.6	0.00067	0.28956	0.36376	0.23498	0.08635	0.02536
Cco	2017-02-07_RS_Robo_4_target-peptide-spectrum-match.txt	2017-02-07_RS_Robo_4.mzML	Cco_C0B5F5	HVIISAPAGNDLPTIVYNVNHTQLTK	0.0			C126H203N35O38S0	2814.50	0.00	1	4	3.516e+06											93.2	0.00224	0.22011	0.26842	0.24887	0.15606	0.10653
Cco	2017-02-07_RS_Robo_4_target-peptide-spectrum-match.txt	2017-02-07_RS_Robo_4.mzML	Cco_C0BAA6	VVTGVVEELLDEIEYK	0.0			C83H135N17O29S0	1833.96	0.00	2	6	3.278e+06											-1109.7	-0.00023	0.36628	0.37187	0.20925	0.05260
Cco	2017-02-07_RS_Robo_4_target-peptide-spectrum-match.txt	2017-02-07_RS_Robo_4.mzML	Cco_C0BBI5	LLIVAEDIEGEALTTLIVNK	0.0			C97H168N22O32S0	2153.22	0.00	15	22	2.578e+06											-1249.7	-0.00051	0.30559	0.35259	0.23326	0.10856
Cco	2017-02-07_RS_Robo_4_target-peptide-spectrum-match.txt	2017-02-07_RS_Robo_4.mzML	Cco_C0B6M5	IAIADILVNEGYITK	0.0			C75H125N17O23S0	1631.91	0.00	1	3	2.265e+06											-994.0	0.00001	0.38730	0.39283	0.17814	0.04174
Cco	2017-02-07_RS_Robo_4_target-peptide-spectrum-match.txt	2017-02-07_RS_Robo_4.mzML	Cco_C0B8K1	ALNALNSAVLDELDATIDGVDLDAVR	0.0			C114H191N31O43S0	2682.37	0.00	1	3	2.186e+06											1575.3	0.00528	0.18699	0.24251	0.27514	0.17219	0.12317
Cco	2017-02-07_RS_Robo_4_target-peptide-spectrum-match.txt	2017-02-07_RS_Robo_4.mzML	Cco_C0BAV7	QVAETGITEPK	0.0		No valid PSM	C50H85N13O19S0	1171.61	0.00	1	0	0.000e+00
Cco	2017-02-07_RS_Robo_4_target-peptide-spectrum-match.txt	2017-02-07_RS_Robo_4.mzML	Cco_C0BBM6	AVDTVYEQVEK	0.0		No valid PSM	C56H89N13O21S0	1279.63	0.00	1	0	0.000e+00
Cco	2017-02-07_RS_Robo_4_target-peptide-spectrum-match.txt	2017-02-07_RS_Robo_4.mzML	Cco_C0B9A0	AVSIEEKPEHPK	0.0		No valid PSM	C60H98N16O20S0	1362.71	0.00	1	0	0.000e+00
Cco	2017-02-07_RS_Robo_4_target-peptide-spectrum-match.txt	2017-02-07_RS_Robo_4.mzML	Cco_C0BB08	ANTEELTDAQVAEIK	0.0		Too few spectra	C68H114N18O28S0	1630.80	0.00	1	0	0.000e+00
Cco	2017-02-07_RS_Robo_4_target-peptide-spectrum-match.txt	2017-02-07_RS_Robo_4.mzML	Cco_C0BBZ1	IENGVLYVDEEAVK	0.0	Deamidated	Too few spectra	C70H111N15O26S0	1577.78	0.00	1	0	0.000e+00													0.00000	0.00000	0.00000	0.00000
Cco	2017-02-07_RS_Robo_4_target-peptide-spectrum-match.txt	2017-02-07_RS_Robo_4.mzML	Cco_C0B5T5	WLTLYSR	0.0		No majority vote while clustering	C45H67N11O11S0	937.50	0.00	1	0	0.000e+00
Cco	2017-02-07_RS_Robo_4_target-peptide-spectrum-match.txt	2017-02-07_RS_Robo_4.mzML	Cco_C0BBM7	IVDLNEADKK	0.0		Too few spectra	C49H85N13O18S0	1143.61	0.00	1	0	0.000e+00													0.00000	0.00000	0.00000	0.00000
Cco	2017-02-07_RS_Robo_4_target-peptide-spectrum-match.txt	2017-02-07_RS_Robo_4.mzML	Cco_C0B6J8	IDIITPDQYHTYSNTIMDVQPIATK	0.0	Oxidation	No valid PSM	C128H201N31O43S1	2892.42	0.00	1	0	0.000e+00
Cco	2017-02-07_RS_Robo_4_target-peptide-spectrum-match.txt	2017-02-07_RS_Robo_4.mzML	Cco_C0BB43	ICMFYLR	0.0	Carbamidomethyl	Too few spectra	C46H71N11O10S2	1001.48	0.00	1	0	0.000e+00
Cco	2017-02-07_RS_Robo_4_target-peptide-spectrum-match.txt	2017-02-07_RS_Robo_4.mzML	Cco_C0B6L1	FENADEYQLAQEIK	0.0		No valid PSM	C75H112N18O27S0	1696.79	0.00	1	0	0.000e+00
Cco	2017-02-07_RS_Robo_4_target-peptide-spectrum-match.txt	2017-02-07_RS_Robo_4.mzML	Cco_C0BAR9	QTADEMTDQIMALPEGTK	0.0		No valid PSM	C81H135N21O32S2	1977.90	0.00	1	0	0.000e+00
Cco	2017-02-07_RS_Robo_4_target-peptide-spectrum-match.txt	2017-02-07_RS_Robo_4.mzML	Cco_C0B6L1	TVENDGYSAVQVGFVDKK	0.0		No majority vote while clustering	C86H134N22O30S0	1954.96	0.00	1	0	0.000e+00
Cco	2017-02-07_RS_Robo_4_target-peptide-spectrum-match.txt	2017-02-07_RS_Robo_4.mzML	Cco_C0BBZ1	IVGFQEGIIDMSGPGAEYTPFSK	0.0		No majority vote while clustering	C111H167N25O35S1	2442.18	0.00	1	0	0.000e+00
Cco	2017-02-07_RS_Robo_4_target-peptide-spectrum-match.txt	2017-02-07_RS_Robo_4.mzML	Cco_C0B8T7	YAYLQK	0.0	Deamidated	No valid PSM	C38H55N7O11S0	785.40	0.00	1	0	0.000e+00
Cco	2017-02-07_RS_Robo_4_target-peptide-spectrum-match.txt	2017-02-07_RS_Robo_4.mzML	Cco_C0B6Q1	GLEEGVDKYGWDLVAQQTGEFTQAK	0.0	Deamidated	Too few spectra	C123H184N30O43S0	2769.31	1.00	1	0	0.000e+00													0.00000	0.00000	0.00000	0.00000
Cco	2017-02-07_RS_Robo_4_target-peptide-spectrum-match.txt	2017-02-07_RS_Robo_4.mzML	Cco_C0B8K2	EQLDEFAAASQQK	0.0	Deamidated, Deamidated, Deamidated	No majority vote while clustering	C62H94N14O27S0	1466.64	0.00	1	0	0.000e+00
Cco	2017-02-07_RS_Robo_4_target-peptide-spectrum-match.txt	2017-02-07_RS_Robo_4.mzML	Cco_C0B8R1	QDVELTAEDLHELANQFK	0.0		No valid PSM	C91H142N24O33S0	2099.02	1.00	1	0	0.000e+00
Cco	2017-02-07_RS_Robo_4_target-peptide-spectrum-match.txt	2017-02-07_RS_Robo_4.mzML	Cco_C0BD05	KEIARTEQTEQQK	0.0	Deamidated	Too few spectra	C65H112N20O26S0	1588.81	0.00	1	0	0.000e+00
Cco	2017-02-07_RS_Robo_4_target-peptide-spectrum-match.txt	2017-02-07_RS_Robo_4.mzML	Cco_C0B8R1	LAAAQAAIAQK	0.0		Too few spectra	C46H82N14O14S0	1054.61	0.00	1	0	0.000e+00
Cco	2017-02-07_RS_Robo_4_target-peptide-spectrum-match.txt	2017-02-07_RS_Robo_4.mzML	Cco_C0BBM7	KVFTVGETLK	0.0		Too few spectra	C52H88N12O15S0	1120.65	0.00	1	0	0.000e+00
Cco	2017-02-07_RS_Robo_4_target-peptide-spectrum-match.txt	2017-02-07_RS_Robo_4.mzML	Cco_C0BBZ2	VGEIVGPGQALTQQFGEEAEIIATIVCGDSYFNENLDK	0.0	Deamidated, Carbamidomethyl	Too few spectra	C180H278N44O64S1	4111.96	0.00	1	0	0.000e+00
Cco	2017-02-07_RS_Robo_4_target-peptide-spectrum-match.txt	2017-02-07_RS_Robo_4.mzML	Cco_C0B8J8	VEGDSVIVQR	0.0	Deamidated	Too few spectra	C46H79N13O18S0	1101.57	0.00	1	0	0.000e+00
Cco	2017-02-07_RS_Robo_4_target-peptide-spectrum-match.txt	2017-02-07_RS_Robo_4.mzML	Cco_C0B8C5	RVPVAEDVGEVCFQEK	0.0	Carbamidomethyl	No valid PSM	C80H128N22O27S1	1860.90	0.00	1	0	0.000e+00
Cco	2017-02-07_RS_Robo_4_target-peptide-spectrum-match.txt	2017-02-07_RS_Robo_4.mzML	Cco_C0B6M8	IDANQLELTEK	0.0		No majority vote while clustering	C54H92N14O21S0	1272.66	0.00	1	0	0.000e+00
Cco	2017-02-07_RS_Robo_4_target-peptide-spectrum-match.txt	2017-02-07_RS_Robo_4.mzML	Cco_C0BB08	AAVEADVQALKDLLAK	0.0		Too few spectra	C73H127N19O24S0	1653.93	0.00	1	0	0.000e+00
Cco	2017-02-07_RS_Robo_4_target-peptide-spectrum-match.txt	2017-02-07_RS_Robo_4.mzML	Cco_C0B8J7	LSGIAFELLGK	0.0		Too few spectra	C54H90N12O15S0	1146.66	0.00	1	0	0.000e+00
Cco	2017-02-07_RS_Robo_4_target-peptide-spectrum-match.txt	2017-02-07_RS_Robo_4.mzML	Cco_C0BBI5	ISNIQEILPLLEQIVQSGAK	0.0	Deamidated, Deamidated	No majority vote while clustering	C98H167N23O33S0	2194.21	0.00	1	0	0.000e+00
Cco	2017-02-07_RS_Robo_4_target-peptide-spectrum-match.txt	2017-02-07_RS_Robo_4.mzML	Cco_C0BBZ1	FDIAKPGESVR	0.0		Too few spectra	C54H87N15O17S0	1217.64	0.00	1	0	0.000e+00													0.00000	0.00000	0.00000	0.00000
Cco	2017-02-07_RS_Robo_4_target-peptide-spectrum-match.txt	2017-02-07_RS_Robo_4.mzML	Cco_C0B6C0	VYYHHSDYVGGMK	0.0		Too few spectra	C71H98N18O20S1	1554.69	0.00	1	0	0.000e+00
Cco	2017-02-07_RS_Robo_4_target-peptide-spectrum-match.txt	2017-02-07_RS_Robo_4.mzML	Cco_C0B6M3	ALDSAVADMEK	0.0		Too few spectra	C47H80N12O19S1	1148.54	0.00	1	0	0.000e+00													0.00000	0.00000	0.00000	0.00000	0.00000	0.00000	0.00000	0.00000	0.00000
Cco	2017-02-07_RS_Robo_4_target-peptide-spectrum-match.txt	2017-02-07_RS_Robo_4.mzML	Cco_C0B8K3	IGNVLVGTSAPVVLTSR	0.0		Too few spectra	C74H131N21O23S0	1681.97	0.00	1	0	0.000e+00
Cco	2017-02-07_RS_Robo_4_target-peptide-spectrum-match.txt	2017-02-07_RS_Robo_4.mzML	Cco_C0B5F5	AASNESFGYNEDQIVSSDIVGMR	0.0		Too few spectra	C104H161N29O40S1	2488.12	0.00	1	0	0.000e+00													0.00000	0.00000	0.00000	0.00000
Cco	2017-02-07_RS_Robo_4_target-peptide-spectrum-match.txt	2017-02-07_RS_Robo_4.mzML	Cco_C0B5F5	ALNDLVPIK	0.0	Deamidated	Too few spectra	C45H78N10O14S0	982.57	0.00	1	0	0.000e+00
Cco	2017-02-07_RS_Robo_4_target-peptide-spectrum-match.txt	2017-02-07_RS_Robo_4.mzML	Cco_C0B9Y9	KTLLTYTGLK	0.0		No valid PSM	C53H92N12O15S0	1136.68	0.00	1	0	0.000e+00
Cco	2017-02-07_RS_Robo_4_target-peptide-spectrum-match.txt	2017-02-07_RS_Robo_4.mzML	Cco_C0BBR9	LIYLAAGNSR	0.0		No valid PSM	C48H80N14O14S0	1076.60	0.00	1	0	0.000e+00
Cco	2017-02-07_RS_Robo_4_target-peptide-spectrum-match.txt	2017-02-07_RS_Robo_4.mzML	Cco_C0B6Q1	NFIQQEVDYILLAPVTETGWDTVLQEAK	0.0		No majority vote while clustering	C147H226N34O47S0	3219.63	0.00	1	0	0.000e+00
Cco	2017-02-07_RS_Robo_4_target-peptide-spectrum-match.txt	2017-02-07_RS_Robo_4.mzML	Cco_C0B8J7	ILEDLAEALGGEVSCSR	0.0	Carbamidomethyl	No majority vote while clustering	C75H127N21O29S1	1817.88	0.00	1	0	0.000e+00
Cco	2017-02-07_RS_Robo_4_target-peptide-spectrum-match.txt	2017-02-07_RS_Robo_4.mzML	Cco_C0B5R7	TADQGDLIIPVVITVYSDR	0.0		Too few spectra	C92H151N23O31S0	2074.09	0.00	1	0	0.000e+00
Cco	2017-02-07_RS_Robo_4_target-peptide-spectrum-match.txt	2017-02-07_RS_Robo_4.mzML	Cco_C0BCE1	QRVGIVEK	0.0	Deamidated	No valid PSM	C40H72N12O13S0	928.53	0.00	1	0	0.000e+00
Cco	2017-02-07_RS_Robo_4_target-peptide-spectrum-match.txt	2017-02-07_RS_Robo_4.mzML	Cco_C0B6I7	ARATGDTGEDVLELLDMIER	0.0		No majority vote while clustering	C91H154N26O35S1	2203.08	0.00	1	0	0.000e+00
Cco	2017-02-07_RS_Robo_4_target-peptide-spectrum-match.txt	2017-02-07_RS_Robo_4.mzML	Cco_C0BBT9	VDEAYQAVSDIAAEGGK	0.0		Too few spectra	C73H115N19O29S0	1721.81	0.00	1	0	0.000e+00
Cco	2017-02-07_RS_Robo_4_target-peptide-spectrum-match.txt	2017-02-07_RS_Robo_4.mzML	Cco_C0B8J8	VEGDSVIVQR	0.0		Too few spectra	C46H80N14O17S0	1100.58	0.00	1	0	0.000e+00
Cco	2017-02-07_RS_Robo_4_target-peptide-spectrum-match.txt	2017-02-07_RS_Robo_4.mzML	Cco_C0B8K3	VAPLCAVETVNPK	0.0	Carbamidomethyl	Too few spectra	C61H104N16O19S1	1396.74	0.50	2	0	0.000e+00
Cco	2017-02-07_RS_Robo_4_target-peptide-spectrum-match.txt	2017-02-07_RS_Robo_4.mzML	Cco_C0B5F5	ALNDLVPIK	0.0		Too few spectra	C45H79N11O13S0	981.59	0.00	1	0	0.000e+00
Cco	2017-02-07_RS_Robo_4_target-peptide-spectrum-match.txt	2017-02-07_RS_Robo_4.mzML	Cco_C0BF43	IVPASIR	0.0		No valid PSM	C34H62N10O9S0	754.47	0.00	1	0	0.000e+00
Cco	2017-02-07_RS_Robo_4_target-peptide-spectrum-match.txt	2017-02-07_RS_Robo_4.mzML	Cco_C0B5F2	TATTEQAQEVCK	0.0	Carbamidomethyl	No majority vote while clustering	C54H92N16O23S1	1364.62	0.00	1	0	0.000e+00
Cco	2017-02-07_RS_Robo_4_target-peptide-spectrum-match.txt	2017-02-07_RS_Robo_4.mzML	Cco_C0BEV9	DFKEVIAEIASIVDGPISGEVK	0.0		No valid PSM	C104H170N24O35S0	2315.23	2.00	1	0	0.000e+00
Cco	2017-02-07_RS_Robo_4_target-peptide-spectrum-match.txt	2017-02-07_RS_Robo_4.mzML	Cco_C0B6L3	VAGVNTINMDGK	0.0		Too few spectra	C50H87N15O18S1	1217.61	0.00	1	0	0.000e+00													0.00000	0.00000	0.00000	0.00000	0.00000
Cco	2017-02-07_RS_Robo_4_target-peptide-spectrum-match.txt	2017-02-07_RS_Robo_4.mzML	Cco_C0BD51	GLDQDEQEKETGR	0.0		Too few spectra	C59H97N19O27S0	1503.68	0.00	1	0	0.000e+00
Cco	2017-02-07_RS_Robo_4_target-peptide-spectrum-match.txt	2017-02-07_RS_Robo_4.mzML	Cco_C0B9W8	YVPIGETIQGFK	0.0		Too few spectra	C64H98N14O18S0	1350.72	0.00	1	0	0.000e+00
Cco	2017-02-07_RS_Robo_4_target-peptide-spectrum-match.txt	2017-02-07_RS_Robo_4.mzML	Cco_C0B6M6	LTLNLGYSHPVEMEDPEGIETVLDGQNK	0.0		No majority vote while clustering	C134H212N34O48S1	3097.49	1.00	1	0	0.000e+00
Cco	2017-02-07_RS_Robo_4_target-peptide-spectrum-match.txt	2017-02-07_RS_Robo_4.mzML	Cco_C0B7K5	ANMFITFLQMGLANGVQPLMGYNFGAGNQKR	0.0	Deamidated	No valid PSM	C151H233N41O42S3	3388.65	0.00	1	0	0.000e+00
Cco	2017-02-07_RS_Robo_4_target-peptide-spectrum-match.txt	2017-02-07_RS_Robo_4.mzML	Cco_C0BCP4	ENAPEFHVGDTVK	0.0		Too few spectra	C63H95N17O22S0	1441.68	0.00	1	0	0.000e+00
Cco	2017-02-07_RS_Robo_4_target-peptide-spectrum-match.txt	2017-02-07_RS_Robo_4.mzML	Cco_C0B5T7	ALEDPNGPWGDK	0.0		Too few spectra	C57H83N15O20S0	1297.59	0.00	1	0	0.000e+00
Cco	2017-02-07_RS_Robo_4_target-peptide-spectrum-match.txt	2017-02-07_RS_Robo_4.mzML	Cco_C0B6Q6	WSGAHLYQAILNKEEHVK	0.0		No valid PSM	C97H147N27O27S0	2122.10	0.00	1	0	0.000e+00
Cco	2017-02-07_RS_Robo_4_target-peptide-spectrum-match.txt	2017-02-07_RS_Robo_4.mzML	Cco_C0BAB9	AKEEFESEEGK	0.0		Too few spectra	C54H83N13O23S0	1281.57	0.00	1	0	0.000e+00
Cco	2017-02-07_RS_Robo_5_target-peptide-spectrum-match.txt	2017-02-07_RS_Robo_5.mzML	Cco_C0BBM6	AVDTVYEQVEK	0.0			C56H89N13O21S0	1279.63	0.00	1	8	4.850e+07			2439.1	0.00705	0.26901	0.00332	0.72766	0.00000	0.00000	0.00000	-346.2	0.00134	0.49517	0.34318	0.11742	0.04423
Cco	2017-02-07_RS_Robo_5_target-peptide-spectrum-match.txt	2017-02-07_RS_Robo_5.mzML	Cco_C0B8J7	YKPEIMLVGATAIGR	0.0			C73H123N19O20S1	1617.89	0.00	2	12	1.781e+07											-2014.6	-0.00208	0.41492	0.36310	0.15954	0.06245
Cco	2017-02-07_RS_Robo_5_target-peptide-spectrum-match.txt	2017-02-07_RS_Robo_5.mzML	Cco_C0BBQ0	TQSAFSEEGLPIGAGLEDLGK	0.0			C92H147N23O34S0	2118.05	0.00	1	4	9.509e+06											-36.3	0.00198	0.28270	0.39124	0.19950	0.08124	0.04532
Cco	2017-02-07_RS_Robo_5_target-peptide-spectrum-match.txt	2017-02-07_RS_Robo_5.mzML	Cco_C0BBI5	LLIVAEDIEGEALTTLIVNK	0.4			C97H168N22O32S0	2153.22	0.06	19	50	7.079e+06											-2552.0	-0.00318	0.29933	0.35696	0.19826	0.10536	0.04010
Cco	2017-02-07_RS_Robo_5_target-peptide-spectrum-match.txt	2017-02-07_RS_Robo_5.mzML	Cco_C0BB08	ANTEELTDAQVAEIK	0.0			C68H114N18O28S0	1630.80	0.00	1	4	6.256e+06			10635.7	0.02386	0.58669	0.00000	0.41331	0.00000	0.00000	0.00000	1881.0	0.00591	0.30660	0.36609	0.21462	0.11269
Cco	2017-02-07_RS_Robo_5_target-peptide-spectrum-match.txt	2017-02-07_RS_Robo_5.mzML	Cco_C0BBZ1	FDIAKPGESVR	0.0			C54H87N15O17S0	1217.64	0.00	1	3	3.964e+06			10233.3	0.02304	0.59349	0.40651	0.00000	0.00000	0.00000	0.00000	2968.7	0.00814	0.40140	0.34986	0.18254	0.06620
Cco	2017-02-07_RS_Robo_5_target-peptide-spectrum-match.txt	2017-02-07_RS_Robo_5.mzML	Cco_C0BBI5	ISNIQEILPLLEQIVQSGAK	0.0			C98H169N25O31S0	2192.24	0.00	1	6	3.688e+06											-365.3	0.00130	0.28579	0.36800	0.20070	0.11787	0.02764
Cco	2017-02-07_RS_Robo_5_target-peptide-spectrum-match.txt	2017-02-07_RS_Robo_5.mzML	Cco_C0B7M6	GLEEALKKNPNIK	0.0	Deamidated, Deamidated	No valid PSM	C64H110N16O22S0	1454.80	0.00	1	0	0.000e+00
Cco	2017-02-07_RS_Robo_5_target-peptide-spectrum-match.txt	2017-02-07_RS_Robo_5.mzML	Cco_C0B6C0	VYYHHSDYVGGMK	0.0		Too few spectra	C71H98N18O20S1	1554.69	0.00	1	0	0.000e+00
Cco	2017-02-07_RS_Robo_5_target-peptide-spectrum-match.txt	2017-02-07_RS_Robo_5.mzML	Cco_C0B7J6	TVMLTGDRKDVGEAVAESLGIDEVYTDLLPGDK	0.0		No valid PSM	C151H248N38O55S1	3505.75	0.00	1	0	0.000e+00
Cco	2017-02-07_RS_Robo_5_target-peptide-spectrum-match.txt	2017-02-07_RS_Robo_5.mzML	Cco_C0BEV9	DFKEVIAEIASIVDGPISGEVK	0.0		Too few spectra	C104H170N24O35S0	2315.23	0.00	1	0	0.000e+00													0.00000	0.00000	0.00000	0.00000	0.00000
Cco	2017-02-07_RS_Robo_5_target-peptide-spectrum-match.txt	2017-02-07_RS_Robo_5.mzML	Cco_C0BBI7	VDVVVLDSAHGHSANVLR	0.0		Too few spectra	C81H134N26O26S0	1887.00	0.00	1	0	0.000e+00
Cco	2017-02-07_RS_Robo_5_target-peptide-spectrum-match.txt	2017-02-07_RS_Robo_5.mzML	Cco_C0B7M9	DAFKYGISIVAQELNYVSELSIAENLFLGR	0.0	Deamidated, Deamidated, Deamidated	No valid PSM	C154H236N34O50S0	3361.70	0.00	1	0	0.000e+00
Cco	2017-02-07_RS_Robo_5_target-peptide-spectrum-match.txt	2017-02-07_RS_Robo_5.mzML	Cco_C0BB43	ICMFYLR	0.0	Carbamidomethyl	Too few spectra	C46H71N11O10S2	1001.48	0.00	1	0	0.000e+00
Cco	2017-02-07_RS_Robo_5_target-peptide-spectrum-match.txt	2017-02-07_RS_Robo_5.mzML	Cco_C0B6Q1	NFIQQEVDYILLAPVTETGWDTVLQEAK	0.0		Too few spectra	C147H226N34O47S0	3219.63	0.00	1	0	0.000e+00													0.00000	0.00000	0.00000	0.00000	0.00000	0.00000
Cco	2017-02-07_RS_Robo_5_target-peptide-spectrum-match.txt	2017-02-07_RS_Robo_5.mzML	Cco_C0BAI9	LNSTIRIPKSCYNTDTNMIFYLAEQEGVFGTK	0.0	Carbamidomethyl, Oxidation	No valid PSM	C164H256N42O53S2	3725.81	0.00	1	0	0.000e+00
Cco	2017-02-07_RS_Robo_5_target-peptide-spectrum-match.txt	2017-02-07_RS_Robo_5.mzML	Cco_C0BB08	AAVEADVQALKDLLAK	0.0		Too few spectra	C73H127N19O24S0	1653.93	0.00	1	0	0.000e+00
Cco	2017-02-07_RS_Robo_5_target-peptide-spectrum-match.txt	2017-02-07_RS_Robo_5.mzML	Cco_C0B573	ISLLAGK	0.0		No valid PSM	C32H60N8O9S0	700.45	0.00	1	0	0.000e+00
Cco	2017-02-07_RS_Robo_5_target-peptide-spectrum-match.txt	2017-02-07_RS_Robo_5.mzML	Cco_C0B6Q1	GLEEGVDKYGWDLVAQQTGEFTQAK	0.0	Deamidated	No valid PSM	C123H184N30O43S0	2769.31	0.00	1	0	0.000e+00
Cco	2017-02-07_RS_Robo_5_target-peptide-spectrum-match.txt	2017-02-07_RS_Robo_5.mzML	Cco_C0BAS1	GVGASLAGR	0.0	Deamidated	No valid PSM	C32H57N11O12S0	787.42	0.00	1	0	0.000e+00
Cco	2017-02-07_RS_Robo_5_target-peptide-spectrum-match.txt	2017-02-07_RS_Robo_5.mzML	Cco_C0B9X1	NMVVTEWDENGKK	0.0	Deamidated, Oxidation, Deamidated	No valid PSM	C66H102N16O26S1	1566.69	0.00	1	0	0.000e+00
Cco	2017-02-07_RS_Robo_5_target-peptide-spectrum-match.txt	2017-02-07_RS_Robo_5.mzML	Cco_C0BBR9	LIYLAAGNSR	0.0		No valid PSM	C48H80N14O14S0	1076.60	0.00	1	0	0.000e+00
Cco	2017-02-07_RS_Robo_5_target-peptide-spectrum-match.txt	2017-02-07_RS_Robo_5.mzML	Cco_C0B864	GLFIAMPSKR	0.0		Too few spectra	C51H86N14O12S1	1118.63	0.00	1	0	0.000e+00
Cco	2017-02-07_RS_Robo_5_target-peptide-spectrum-match.txt	2017-02-07_RS_Robo_5.mzML	Cco_C0BBD4	GNIAPDGSVVKR	0.0		No majority vote while clustering	C51H89N17O17S0	1211.66	0.00	1	0	0.000e+00
Cco	2017-02-07_RS_Robo_5_target-peptide-spectrum-match.txt	2017-02-07_RS_Robo_5.mzML	Cco_C0B8K0	ILVPMINEAAFIK	0.0		Too few spectra	C69H115N15O17S1	1457.83	0.00	1	0	0.000e+00
Cco	2017-02-07_RS_Robo_5_target-peptide-spectrum-match.txt	2017-02-07_RS_Robo_5.mzML	Cco_C0BBZ1	GGVFPGVIAK	0.0		Too few spectra	C45H73N11O11S0	943.55	0.00	1	0	0.000e+00
Cco	2017-02-07_RS_Robo_5_target-peptide-spectrum-match.txt	2017-02-07_RS_Robo_5.mzML	Cco_C0B4H5	KQMLETGIGTK	0.0	Deamidated	No valid PSM	C51H91N13O18S1	1205.63	0.00	1	0	0.000e+00
Cco	2017-02-07_RS_Robo_5_target-peptide-spectrum-match.txt	2017-02-07_RS_Robo_5.mzML	Cco_C0B8K0	LVEVIAGVNTPAETVDAIKK	0.0		No majority vote while clustering	C92H159N23O30S0	2066.16	0.00	1	0	0.000e+00
Cco	2017-02-07_RS_Robo_5_target-peptide-spectrum-match.txt	2017-02-07_RS_Robo_5.mzML	Cco_C0B8K5	VGFIAPITVYPGEDELLALAQGALR	0.0		Too few spectra	C121H193N29O35S0	2612.42	0.00	1	0	0.000e+00
Cco	2017-02-07_RS_Robo_5_target-peptide-spectrum-match.txt	2017-02-07_RS_Robo_5.mzML	Cco_C0B8J8	VEGDSVIVQR	0.0	Deamidated	Too few spectra	C46H79N13O18S0	1101.57	0.00	1	0	0.000e+00
Cco	2017-02-07_RS_Robo_5_target-peptide-spectrum-match.txt	2017-02-07_RS_Robo_5.mzML	Cco_C0B8J7	LSGIAFELLGK	0.0		Too few spectra	C54H90N12O15S0	1146.66	0.00	1	0	0.000e+00
Cco	2017-02-07_RS_Robo_5_target-peptide-spectrum-match.txt	2017-02-07_RS_Robo_5.mzML	Cco_C0B8K6	KKETILVDTDEGPR	0.0		Too few spectra	C68H117N19O25S0	1599.85	0.00	1	0	0.000e+00
Cco	2017-02-07_RS_Robo_5_target-peptide-spectrum-match.txt	2017-02-07_RS_Robo_5.mzML	Cco_C0B718	RIEDMGANSICIK	0.0	Deamidated, Carbamidomethyl	Too few spectra	C61H106N18O22S2	1506.72	0.00	1	0	0.000e+00
Cco	2017-02-07_RS_Robo_5_target-peptide-spectrum-match.txt	2017-02-07_RS_Robo_5.mzML	Cco_C0B9F0	KQIMVATNAFGMGIDK	0.0	Deamidated	No valid PSM	C75H125N19O23S2	1723.86	0.00	1	0	0.000e+00
Cco	2017-02-07_RS_Robo_5_target-peptide-spectrum-match.txt	2017-02-07_RS_Robo_5.mzML	Cco_C0B5F5	ALNDLVPIK	0.0		Too few spectra	C45H79N11O13S0	981.59	0.00	1	0	0.000e+00
Cco	2017-02-07_RS_Robo_5_target-peptide-spectrum-match.txt	2017-02-07_RS_Robo_5.mzML	Cco_C0BCE1	QRVGIVEK	0.0	Deamidated	No valid PSM	C40H72N12O13S0	928.53	0.00	1	0	0.000e+00
Cco	2017-02-07_RS_Robo_5_target-peptide-spectrum-match.txt	2017-02-07_RS_Robo_5.mzML	Cco_C0BDE0	LEARIIR	0.0		No valid PSM	C38H71N13O10S0	869.54	0.00	1	0	0.000e+00
Cco	2017-02-07_RS_Robo_5_target-peptide-spectrum-match.txt	2017-02-07_RS_Robo_5.mzML	Cco_C0BCL0	TVAVQSGFGDYSSFFR	0.0	Deamidated	No valid PSM	C81H113N19O26S0	1767.81	0.00	1	0	0.000e+00
Cco	2017-02-07_RS_Robo_5_target-peptide-spectrum-match.txt	2017-02-07_RS_Robo_5.mzML	Cco_C0BF43	IVPASIR	0.0		No valid PSM	C34H62N10O9S0	754.47	0.00	1	0	0.000e+00
Cco	2017-02-07_RS_Robo_5_target-peptide-spectrum-match.txt	2017-02-07_RS_Robo_5.mzML	Cco_C0BB08	ALGEVGDKIDAADK	0.0		No majority vote while clustering	C59H100N16O23S0	1400.71	0.00	1	0	0.000e+00
Cco	2017-02-07_RS_Robo_5_target-peptide-spectrum-match.txt	2017-02-07_RS_Robo_5.mzML	Cco_C0BBZ2	SQNPDIFIAGPAFNAGR	0.0		Too few spectra	C79H119N23O24S0	1773.88	0.00	1	0	0.000e+00
Cco	2017-02-07_RS_Robo_5_target-peptide-spectrum-match.txt	2017-02-07_RS_Robo_5.mzML	Cco_C0B930	IIIPSELQSLAGLVK	0.0		Too few spectra	C73H129N17O21S0	1579.95	0.00	1	0	0.000e+00
Cco	2017-02-07_RS_Robo_5_target-peptide-spectrum-match.txt	2017-02-07_RS_Robo_5.mzML	Cco_C0BDG8	TMFLLAVATSIDALAIGITFAFLKVNIIPAVCLSES	0.0	Deamidated, Carbamidomethyl	No valid PSM	C177H288N38O50S2	3810.06	0.00	1	0	0.000e+00
Cco	2017-02-07_RS_Robo_6_target-peptide-spectrum-match.txt	2017-02-07_RS_Robo_6.mzML	Cco_C0B8T7	FNPAAEGSK	0.0			C40H61N11O14S0	919.44	0.00	1	3	1.825e+08											52695.2	0.11012	0.05390	0.02567	0.00499	0.57325	0.25565	0.06588	0.00751	0.00717	0.00598
Cco	2017-02-07_RS_Robo_6_target-peptide-spectrum-match.txt	2017-02-07_RS_Robo_6.mzML	Cco_C0BBI5	ISNIQEILPLLEQIVQSGAK	0.0			C98H169N25O31S0	2192.24	0.00	3	19	1.513e+08											-77.5	0.00189	0.28844	0.34708	0.22401	0.09611	0.03520	0.00917
Cco	2017-02-07_RS_Robo_6_target-peptide-spectrum-match.txt	2017-02-07_RS_Robo_6.mzML	Cco_C0BBZ8	VVNPESEYLK	0.0			C53H84N12O18S0	1176.60	0.00	1	7	1.101e+08											19528.2	0.04210	0.27936	0.17264	0.05188	0.27242	0.15448	0.05505	0.01417
Cco	2017-02-07_RS_Robo_6_target-peptide-spectrum-match.txt	2017-02-07_RS_Robo_6.mzML	Cco_C0B8J7	YKPEIMLVGATAIGR	0.0			C73H123N19O20S1	1617.89	0.00	3	9	1.022e+08											-1424.5	-0.00087	0.39900	0.36213	0.16069	0.07818
Cco	2017-02-07_RS_Robo_6_target-peptide-spectrum-match.txt	2017-02-07_RS_Robo_6.mzML	Cco_C0B8K0	ILVPMINEAAFIK	0.0			C69H115N15O17S1	1457.83	0.00	1	12	9.142e+07											-1726.8	-0.00149	0.42406	0.36317	0.15813	0.05464
Cco	2017-02-07_RS_Robo_6_target-peptide-spectrum-match.txt	2017-02-07_RS_Robo_6.mzML	Cco_C0BBZ1	FDIAKPGESVR	0.0			C54H87N15O17S0	1217.64	0.00	1	9	7.497e+07											-570.3	0.00088	0.51982	0.32463	0.12230	0.03325
Cco	2017-02-07_RS_Robo_6_target-peptide-spectrum-match.txt	2017-02-07_RS_Robo_6.mzML	Cco_C0B8R1	LAAAQAAIAQK	0.0			C46H82N14O14S0	1054.61	0.00	1	5	7.214e+07											-458.6	0.00111	0.57307	0.30104	0.09804	0.02786
Cco	2017-02-07_RS_Robo_6_target-peptide-spectrum-match.txt	2017-02-07_RS_Robo_6.mzML	Cco_C0B6Q1	KLEAGEDIDKLNYVDEEIFAHDDTVK	0.0			C132H204N32O48S0	3005.45	0.00	2	9	5.566e+07											-455.2	0.00112	0.21180	0.28691	0.25245	0.15666	0.06919	0.02299
Cco	2017-02-07_RS_Robo_6_target-peptide-spectrum-match.txt	2017-02-07_RS_Robo_6.mzML	Cco_C0B8K0	VGIIGAGTMGQGIAK	0.0			C59H105N17O18S1	1371.75	0.00	1	5	5.034e+07											320.9	0.00271	0.42998	0.33792	0.14838	0.07667	0.00705
Cco	2017-02-07_RS_Robo_6_target-peptide-spectrum-match.txt	2017-02-07_RS_Robo_6.mzML	Cco_C0B8K0	GKLTQEAVDAILAK	0.0			C64H113N17O21S0	1455.83	0.00	2	9	4.821e+07											-238.4	0.00156	0.44992	0.33171	0.16529	0.05308
Cco	2017-02-07_RS_Robo_6_target-peptide-spectrum-match.txt	2017-02-07_RS_Robo_6.mzML	Cco_C0B6Q1	GQEVMESMLK	0.0			C47H82N12O17S2	1150.54	0.00	1	6	4.482e+07											-23.1	0.00200	0.47679	0.28291	0.19352	0.04678
Cco	2017-02-07_RS_Robo_6_target-peptide-spectrum-match.txt	2017-02-07_RS_Robo_6.mzML	Cco_C0B8K0	LVEVIAGVNTPAETVDAIKK	0.0			C92H159N23O30S0	2066.16	0.00	2	6	3.505e+07											-360.5	0.00131	0.30379	0.36693	0.22606	0.07231	0.03091
Cco	2017-02-07_RS_Robo_6_target-peptide-spectrum-match.txt	2017-02-07_RS_Robo_6.mzML	Cco_C0BBQ0	TQSAFSEEGLPIGAGLEDLGK	0.0			C92H147N23O34S0	2118.05	0.00	1	4	3.305e+07											-691.2	0.00063	0.31941	0.36912	0.19926	0.09231	0.01989
Cco	2017-02-07_RS_Robo_6_target-peptide-spectrum-match.txt	2017-02-07_RS_Robo_6.mzML	Cco_C0B5F5	HVIISAPAGNDLPTIVYNVNHTQLTK	0.0			C126H203N35O38S0	2814.50	0.00	2	9	2.138e+07											-974.1	0.00005	0.21871	0.30837	0.28969	0.12616	0.05707
Cco	2017-02-07_RS_Robo_6_target-peptide-spectrum-match.txt	2017-02-07_RS_Robo_6.mzML	Cco_C0B6Q1	ATNSLDEEKDFDVTPLTQDILDKR	0.0			C118H191N31O45S0	2762.36	2.00	1	6	2.089e+07											-1106.1	-0.00022	0.25599	0.34032	0.23123	0.11921	0.05325
Cco	2017-02-07_RS_Robo_6_target-peptide-spectrum-match.txt	2017-02-07_RS_Robo_6.mzML	Cco_C0BBZ3	IVPTIAIPHPLGNPALEKDEEYALRK	0.0			C132H214N34O38S0	2883.59	0.00	2	8	2.025e+07											189.1	0.00244	0.19889	0.25624	0.25085	0.19802	0.09600
Cco	2017-02-07_RS_Robo_6_target-peptide-spectrum-match.txt	2017-02-07_RS_Robo_6.mzML	Cco_C0BBI5	LLIVAEDIEGEALTTLIVNK	0.1			C97H168N22O32S0	2153.22	0.12	18	71	1.848e+07			3933.3	0.01012	0.26064	0.32423	0.41513	0.00000	0.00000	0.00000	-2853.1	-0.00380	0.29606	0.37323	0.20815	0.12256
Cco	2017-02-07_RS_Robo_6_target-peptide-spectrum-match.txt	2017-02-07_RS_Robo_6.mzML	Cco_C0B8K2	KKETIVVDTDEGPRPGTTAEGIAR	0.0			C107H182N32O39S0	2539.32	0.00	1	6	1.754e+07											-1857.4	-0.00176	0.35801	0.29137	0.20280	0.14781
Cco	2017-02-07_RS_Robo_6_target-peptide-spectrum-match.txt	2017-02-07_RS_Robo_6.mzML	Cco_C0B5F5	YDSTQGKYELADKVSAGEDSITVDGK	0.0			C118H186N30O47S0	2775.31	0.00	2	4	1.718e+07											-81.8	0.00188	0.15726	0.35988	0.31241	0.10037	0.07009
Cco	2017-02-07_RS_Robo_6_target-peptide-spectrum-match.txt	2017-02-07_RS_Robo_6.mzML	Cco_C0BBZ1	VIGTEDFVTTIAGGNEHSR	0.0			C85H135N25O31S0	2001.98	0.00	1	4	1.701e+07											-947.6	0.00011	0.35688	0.35675	0.21637	0.05043	0.01956
Cco	2017-02-07_RS_Robo_6_target-peptide-spectrum-match.txt	2017-02-07_RS_Robo_6.mzML	Cco_C0B6Q8	ALNESGILPYEVVWKPTLITNEVIR	0.0			C132H212N32O38S0	2853.56	0.00	1	3	1.465e+07											-136.8	0.00177	0.19852	0.28704	0.27746	0.14090	0.06723	0.02885
Cco	2017-02-07_RS_Robo_6_target-peptide-spectrum-match.txt	2017-02-07_RS_Robo_6.mzML	Cco_C0B5R8	ATLYDRDEAIALVK	0.0			C70H116N18O23S0	1576.85	0.00	1	6	1.400e+07			20533.3	0.04416	0.08137	0.63486	0.28377	0.00000	0.00000	0.00000	3415.5	0.00906	0.31822	0.28838	0.23194	0.16146
Cco	2017-02-07_RS_Robo_6_target-peptide-spectrum-match.txt	2017-02-07_RS_Robo_6.mzML	Cco_C0B930	IIIPSELQSLAGLVK	0.0			C73H129N17O21S0	1579.95	0.00	1	3	1.395e+07											99.4	0.00225	0.39685	0.34024	0.20022	0.04452	0.01818
Cco	2017-02-07_RS_Robo_6_target-peptide-spectrum-match.txt	2017-02-07_RS_Robo_6.mzML	Cco_C0B6M5	IAIADILVNEGYITK	0.0			C75H125N17O23S0	1631.91	0.00	1	9	1.377e+07											-1456.6	-0.00094	0.41286	0.38036	0.17008	0.03670
Cco	2017-02-07_RS_Robo_6_target-peptide-spectrum-match.txt	2017-02-07_RS_Robo_6.mzML	Cco_C0BBZ3	IVPTIAIPHPLGNPALEKDEEYALR	0.0			C126H202N32O37S0	2755.49	0.00	1	5	1.273e+07											-1269.9	-0.00055	0.19912	0.36602	0.23262	0.20223
Cco	2017-02-07_RS_Robo_6_target-peptide-spectrum-match.txt	2017-02-07_RS_Robo_6.mzML	Cco_C0B8R1	AIISSLHEFNPMMGHR	0.0			C80H126N24O22S2	1838.89	0.00	1	6	1.266e+07											-3158.6	-0.00443	0.34987	0.40949	0.18694	0.05370
Cco	2017-02-07_RS_Robo_6_target-peptide-spectrum-match.txt	2017-02-07_RS_Robo_6.mzML	Cco_C0BB08	ALSDAGLTAADLGQVLLVGGSTR	0.0			C93H161N27O33S0	2184.18	0.00	2	4	1.255e+07											-1193.8	-0.00040	0.31915	0.36515	0.23087	0.08483
Cco	2017-02-07_RS_Robo_6_target-peptide-spectrum-match.txt	2017-02-07_RS_Robo_6.mzML	Cco_C0B6C0	NKPEFTPHIDTGDNVIVINAEK	0.0			C108H171N29O36S0	2450.24	0.00	1	6	1.165e+07											-1544.5	-0.00112	0.28788	0.35630	0.22944	0.12638
Cco	2017-02-07_RS_Robo_6_target-peptide-spectrum-match.txt	2017-02-07_RS_Robo_6.mzML	Cco_C0B6Q1	QENQITAIR	0.0			C44H77N15O16S0	1071.57	0.00	1	3	1.160e+07			5539.5	0.01341	0.00000	0.71114	0.28886	0.00000	0.00000	0.00000	1009.1	0.00412	0.54694	0.28888	0.11765	0.04653
Cco	2017-02-07_RS_Robo_6_target-peptide-spectrum-match.txt	2017-02-07_RS_Robo_6.mzML	Cco_C0B6Q1	DADIPVIIVDR	0.0			C54H92N14O18S0	1224.67	0.00	1	3	1.142e+07											-786.3	0.00044	0.51931	0.34550	0.09895	0.03624
Cco	2017-02-07_RS_Robo_6_target-peptide-spectrum-match.txt	2017-02-07_RS_Robo_6.mzML	Cco_C0B5Y5	IMNAEDAAAER	0.0			C47H79N15O19S1	1189.54	1.00	1	7	1.129e+07											5784.5	0.01391	0.41891	0.16716	0.22794	0.18599
Cco	2017-02-07_RS_Robo_6_target-peptide-spectrum-match.txt	2017-02-07_RS_Robo_6.mzML	Cco_C0BB08	AAVEADVQALKDLLAK	0.0			C73H127N19O24S0	1653.93	0.00	1	7	1.088e+07											-1015.0	-0.00003	0.39673	0.39967	0.15123	0.05237
Cco	2017-02-07_RS_Robo_6_target-peptide-spectrum-match.txt	2017-02-07_RS_Robo_6.mzML	Cco_C0B8R1	GVKQDVELTAEDLHELANQFK	0.0			C104H166N28O36S0	2383.20	0.00	2	6	1.083e+07											32.3	0.00212	0.26507	0.31177	0.24198	0.13980	0.04138
Cco	2017-02-07_RS_Robo_6_target-peptide-spectrum-match.txt	2017-02-07_RS_Robo_6.mzML	Cco_C0BBZ1	SQSLADADPAADAVVTGGNANQVIVLPK	0.0			C116H193N33O42S0	2720.40	0.00	2	5	1.082e+07											-1232.8	-0.00048	0.24230	0.30335	0.32809	0.12626
Cco	2017-02-07_RS_Robo_6_target-peptide-spectrum-match.txt	2017-02-07_RS_Robo_6.mzML	Cco_C0B6L4	VGNCLPLSAIPVGTQVHNIELHPGK	0.0	Carbamidomethyl		C117H192N34O34S1	2649.41	0.00	1	4	1.028e+07			14616.2	0.03203	0.07237	0.23909	0.68854	0.00000	0.00000	0.00000	-965.9	0.00007	0.20950	0.30955	0.26397	0.21697
Cco	2017-02-07_RS_Robo_6_target-peptide-spectrum-match.txt	2017-02-07_RS_Robo_6.mzML	Cco_C0B6P4	NQVTMLLQHGK	0.0			C54H93N17O16S1	1267.67	0.00	1	3	1.027e+07											-3191.0	-0.00449	0.58572	0.25537	0.13560	0.02332
Cco	2017-02-07_RS_Robo_6_target-peptide-spectrum-match.txt	2017-02-07_RS_Robo_6.mzML	Cco_C0B5F5	AASNESFGYNEDQIVSSDIVGMR	0.0			C104H161N29O40S1	2488.12	0.00	1	3	9.952e+06											-247.4	0.00154	0.26125	0.29261	0.23605	0.15442	0.05566
Cco	2017-02-07_RS_Robo_6_target-peptide-spectrum-match.txt	2017-02-07_RS_Robo_6.mzML	Cco_C0BAQ4	KAHIPVSEGISPEK	0.0			C66H110N18O21S0	1490.81	0.00	1	3	9.750e+06											-3172.5	-0.00446	0.63304	0.17953	0.14943	0.03800
Cco	2017-02-07_RS_Robo_6_target-peptide-spectrum-match.txt	2017-02-07_RS_Robo_6.mzML	Cco_C0B5T7	GVLHVSDEVEIVGIKEETR	0.0			C91H153N25O32S0	2108.11	0.00	2	4	9.515e+06											77.0	0.00221	0.35409	0.30211	0.18654	0.08527	0.07199
Cco	2017-02-07_RS_Robo_6_target-peptide-spectrum-match.txt	2017-02-07_RS_Robo_6.mzML	Cco_C0B6Q1	GIAASDIHIADIQGTIGSTAQIGR	0.0			C100H169N31O35S0	2364.24	0.00	1	3	9.037e+06											-642.0	0.00073	0.23597	0.41740	0.20838	0.13824
Cco	2017-02-07_RS_Robo_6_target-peptide-spectrum-match.txt	2017-02-07_RS_Robo_6.mzML	Cco_C0B8T7	GSAQNPDTFFQAR	0.0			C62H91N19O21S0	1437.66	0.00	1	3	9.025e+06											2971.3	0.00814	0.28946	0.43279	0.18700	0.09075
Cco	2017-02-07_RS_Robo_6_target-peptide-spectrum-match.txt	2017-02-07_RS_Robo_6.mzML	Cco_C0B6Q1	TKGLEEGVDKYGWDLVAQQTGEFTQAK	0.0			C133H204N34O45S0	2997.47	0.00	2	5	8.706e+06											-157.1	0.00173	0.18038	0.28961	0.27262	0.14600	0.11138
Cco	2017-02-07_RS_Robo_6_target-peptide-spectrum-match.txt	2017-02-07_RS_Robo_6.mzML	Cco_C0BEV9	DFKEVIAEIASIVDGPISGEVK	0.0			C104H170N24O35S0	2315.23	0.00	1	6	8.601e+06											-140.5	0.00176	0.24930	0.35711	0.24022	0.11396	0.03942
Cco	2017-02-07_RS_Robo_6_target-peptide-spectrum-match.txt	2017-02-07_RS_Robo_6.mzML	Cco_C0BBZ9	ELASFAGEHGLTGWAPTQGHIPSGVPYIGFAR	0.0			C153H223N41O43S0	3322.65	0.00	3	4	7.912e+06											-1499.7	-0.00102	0.20031	0.25798	0.26338	0.18596	0.09238
Cco	2017-02-07_RS_Robo_6_target-peptide-spectrum-match.txt	2017-02-07_RS_Robo_6.mzML	Cco_C0B6A1	GSVYYLNFKPEQDEQWQQLAK	0.0			C118H171N29O36S0	2570.24	1.00	1	3	7.673e+06											-787.0	0.00044	0.22107	0.36497	0.25744	0.09470	0.06183
Cco	2017-02-07_RS_Robo_6_target-peptide-spectrum-match.txt	2017-02-07_RS_Robo_6.mzML	Cco_C0BBT9	SVGKVDEAYQAVSDIAAEGGK	0.0			C89H144N24O34S0	2093.03	0.00	1	4	6.776e+06											151.4	0.00236	0.28354	0.32183	0.29259	0.10204
Cco	2017-02-07_RS_Robo_6_target-peptide-spectrum-match.txt	2017-02-07_RS_Robo_6.mzML	Cco_C0B8R1	TPMHISEMEQKFPEAFK	0.0			C92H140N22O27S2	2048.97	0.00	1	4	6.651e+06			10370.5	0.02332	0.02040	0.22995	0.74965	0.00000	0.00000	0.00000	-1061.7	-0.00013	0.29203	0.32230	0.22381	0.16187
Cco	2017-02-07_RS_Robo_6_target-peptide-spectrum-match.txt	2017-02-07_RS_Robo_6.mzML	Cco_C0B5F5	VPTPTGSTTILTAVVEGEVTVEQINAAMK	0.0			C128H218N32O45S1	2955.55	0.25	4	7	6.570e+06											-804.1	0.00040	0.19423	0.32655	0.22362	0.16093	0.09466
Cco	2017-02-07_RS_Robo_6_target-peptide-spectrum-match.txt	2017-02-07_RS_Robo_6.mzML	Cco_C0B5F5	HVIISAPAGNDLPTIVYNVNHTQLTKDDAIISAASCTTNCLAPMAK	0.0	Deamidated, Carbamidomethyl, Carbamidomethyl		C211H344N58O70S3	4906.43	1.00	1	4	6.434e+06											-4173.7	-0.00651	0.14857	0.33715	0.16881	0.19461	0.15086
Cco	2017-02-07_RS_Robo_6_target-peptide-spectrum-match.txt	2017-02-07_RS_Robo_6.mzML	Cco_C0BB08	EMGTDHKVDIDGKK	0.0	Oxidation		C65H109N19O25S1	1587.76	0.00	1	6	6.273e+06											187.3	0.00243	0.33315	0.45028	0.10939	0.10717
Cco	2017-02-07_RS_Robo_6_target-peptide-spectrum-match.txt	2017-02-07_RS_Robo_6.mzML	Cco_C0BBI5	EIELEDAFENMGAQLIR	0.0			C85H136N22O30S1	1976.95	0.00	1	4	6.184e+06											-837.0	0.00033	0.33881	0.32753	0.21317	0.12050
Cco	2017-02-07_RS_Robo_6_target-peptide-spectrum-match.txt	2017-02-07_RS_Robo_6.mzML	Cco_C0BBZ1	IVGFQEGIIDMSGPGAEYTPFSK	0.0			C111H167N25O35S1	2442.18	1.00	1	4	6.179e+06											-1650.0	-0.00133	0.27664	0.32066	0.23723	0.16547
Cco	2017-02-07_RS_Robo_6_target-peptide-spectrum-match.txt	2017-02-07_RS_Robo_6.mzML	Cco_C0B5T6	MDILGANFYNAVEQIK	0.0	Deamidated		C82H127N19O26S1	1825.89	0.00	1	3	6.052e+06											-1181.7	-0.00037	0.35534	0.34011	0.22296	0.08158
Cco	2017-02-07_RS_Robo_6_target-peptide-spectrum-match.txt	2017-02-07_RS_Robo_6.mzML	Cco_C0BB07	ILPIVDNFER	0.0			C56H90N14O16S0	1214.67	0.00	1	4	5.920e+06											-1199.1	-0.00041	0.54394	0.30972	0.10545	0.04089
Cco	2017-02-07_RS_Robo_6_target-peptide-spectrum-match.txt	2017-02-07_RS_Robo_6.mzML	Cco_C0BBI5	KISNIQEILPLLEQIVQSGAK	0.0			C104H181N27O32S0	2320.34	0.00	1	4	5.262e+06											-476.7	0.00107	0.29364	0.30919	0.23705	0.13000	0.03012
Cco	2017-02-07_RS_Robo_6_target-peptide-spectrum-match.txt	2017-02-07_RS_Robo_6.mzML	Cco_C0B8T7	AHALNPNHPCER	0.0	Carbamidomethyl		C58H90N22O18S1	1414.65	0.00	2	3	4.919e+06											-1405.2	-0.00083	0.47468	0.32389	0.15640	0.04503
Cco	2017-02-07_RS_Robo_6_target-peptide-spectrum-match.txt	2017-02-07_RS_Robo_6.mzML	Cco_C0B6P4	EVDLVDKLFTEIAPK	0.0			C79H129N17O25S0	1715.93	0.00	2	4	4.818e+06											761.0	0.00361	0.29676	0.38400	0.24481	0.07442
Cco	2017-02-07_RS_Robo_6_target-peptide-spectrum-match.txt	2017-02-07_RS_Robo_6.mzML	Cco_C0B4P1	VLVVPTNEELAIAR	0.0			C68H118N18O21S0	1522.87	0.00	1	3	4.567e+06											-1189.3	-0.00039	0.47555	0.32084	0.14566	0.05795
Cco	2017-02-07_RS_Robo_6_target-peptide-spectrum-match.txt	2017-02-07_RS_Robo_6.mzML	Cco_C0B8T7	IETWDYEDLEDLVDKDAIKEFR	0.0			C123H184N28O43S0	2741.31	0.50	2	4	4.500e+06											-557.8	0.00091	0.26392	0.29393	0.22477	0.10221	0.11517
Cco	2017-02-07_RS_Robo_6_target-peptide-spectrum-match.txt	2017-02-07_RS_Robo_6.mzML	Cco_C0BC00	MIADTFMEMAQGLETGSFGK	0.0			C93H146N22O31S3	2162.97	0.00	2	5	3.894e+06											-2573.1	-0.00323	0.30880	0.34511	0.21476	0.13133
Cco	2017-02-07_RS_Robo_6_target-peptide-spectrum-match.txt	2017-02-07_RS_Robo_6.mzML	Cco_C0B8T7	GQGPAWSNSLFEDAAEFGYGMLLAQK	0.0			C126H183N31O39S1	2786.30	0.00	2	4	2.722e+06											-205.6	0.00163	0.20249	0.28457	0.24612	0.14928	0.11755
Cco	2017-02-07_RS_Robo_6_target-peptide-spectrum-match.txt	2017-02-07_RS_Robo_6.mzML	Cco_C0B5F5	QMFGAEGFEIVAINDLTSPK	0.0			C97H151N23O31S1	2166.07	0.00	2	3	2.303e+06											-1477.5	-0.00098	0.30899	0.33194	0.24277	0.11630
Cco	2017-02-07_RS_Robo_6_target-peptide-spectrum-match.txt	2017-02-07_RS_Robo_6.mzML	Cco_C0B8R3	ESDPVFVITDLLVHLAANQMSK	0.0			C108H175N27O34S1	2426.25	0.00	1	3	1.355e+06											-1552.8	-0.00113	0.26270	0.35327	0.22115	0.16288
Cco	2017-02-07_RS_Robo_6_target-peptide-spectrum-match.txt	2017-02-07_RS_Robo_6.mzML	Cco_C0B8T7	VEEVAASDKASEEAK	0.0		No valid PSM	C64H107N17O28S0	1561.75	1.00	1	0	0.000e+00
Cco	2017-02-07_RS_Robo_6_target-peptide-spectrum-match.txt	2017-02-07_RS_Robo_6.mzML	Cco_C0B841	SAPAVEAAIK	0.0		Too few spectra	C42H73N11O14S0	955.53	0.00	1	0	0.000e+00
Cco	2017-02-07_RS_Robo_6_target-peptide-spectrum-match.txt	2017-02-07_RS_Robo_6.mzML	Cco_C0B8T7	GGREDAVAFVK	0.0		No majority vote while clustering	C50H81N15O16S0	1147.60	0.00	2	0	0.000e+00
Cco	2017-02-07_RS_Robo_6_target-peptide-spectrum-match.txt	2017-02-07_RS_Robo_6.mzML	Cco_C0B5F2	IQYGGSVNAATAPELFAQPDIDGGLVGGASLKPDFGK	0.0		No majority vote while clustering	C164H254N42O53S0	3659.85	0.00	1	0	0.000e+00
Cco	2017-02-07_RS_Robo_6_target-peptide-spectrum-match.txt	2017-02-07_RS_Robo_6.mzML	Cco_C0B6C1	ALLEADSDYRPVLKK	0.0		Too few spectra	C77H128N20O24S0	1716.94	1.00	1	0	0.000e+00
Cco	2017-02-07_RS_Robo_6_target-peptide-spectrum-match.txt	2017-02-07_RS_Robo_6.mzML	Cco_C0BBZ9	ASSVLALLYGVR	0.0		Too few spectra	C57H97N15O16S0	1247.72	0.00	1	0	0.000e+00
Cco	2017-02-07_RS_Robo_6_target-peptide-spectrum-match.txt	2017-02-07_RS_Robo_6.mzML	Cco_C0BBZ9	HTVGTGSAPQNVIGSLVADPLER	0.0		No majority vote while clustering	C99H164N30O34S0	2317.20	0.00	1	0	0.000e+00
Cco	2017-02-07_RS_Robo_6_target-peptide-spectrum-match.txt	2017-02-07_RS_Robo_6.mzML	Cco_C0BCD9	ILLAEDNELNAEIAEFMLMENGAEVETVK	0.0	Deamidated, Oxidation, Deamidated	No valid PSM	C140H225N31O53S2	3252.53	0.00	1	0	0.000e+00
Cco	2017-02-07_RS_Robo_6_target-peptide-spectrum-match.txt	2017-02-07_RS_Robo_6.mzML	Cco_C0B5F2	GAYTGEISPNMLTDAGVK	0.0		Too few spectra	C78H126N20O28S1	1822.88	0.00	1	0	0.000e+00
Cco	2017-02-07_RS_Robo_6_target-peptide-spectrum-match.txt	2017-02-07_RS_Robo_6.mzML	Cco_C0B6N9	CRDLTDDEVKK	0.0	Carbamidomethyl	No majority vote while clustering	C55H95N17O22S1	1377.66	0.00	1	0	0.000e+00
Cco	2017-02-07_RS_Robo_6_target-peptide-spectrum-match.txt	2017-02-07_RS_Robo_6.mzML	Cco_C0BBZ1	FPNLPR	0.0		No valid PSM	C35H54N10O8S0	742.41	0.00	1	0	0.000e+00
Cco	2017-02-07_RS_Robo_6_target-peptide-spectrum-match.txt	2017-02-07_RS_Robo_6.mzML	Cco_C0BBZ1	TYETYGIMEGK	0.0		Too few spectra	C57H86N12O20S1	1290.58	0.00	1	0	0.000e+00
Cco	2017-02-07_RS_Robo_6_target-peptide-spectrum-match.txt	2017-02-07_RS_Robo_6.mzML	Cco_C0BBZ2	FYTTVGNGTAVASAK	0.0		Too few spectra	C66H103N17O22S0	1485.75	0.00	1	0	0.000e+00
Cco	2017-02-07_RS_Robo_6_target-peptide-spectrum-match.txt	2017-02-07_RS_Robo_6.mzML	Cco_C0B8J7	MNLEEYKGVYVFAEQVDNK	0.0		No majority vote while clustering	C102H154N24O33S1	2275.08	1.00	1	0	0.000e+00
Cco	2017-02-07_RS_Robo_6_target-peptide-spectrum-match.txt	2017-02-07_RS_Robo_6.mzML	Cco_C0B5T7	KVVVTGVEMFR	0.0		No majority vote while clustering	C57H97N15O15S1	1263.70	0.00	1	0	0.000e+00
Cco	2017-02-07_RS_Robo_6_target-peptide-spectrum-match.txt	2017-02-07_RS_Robo_6.mzML	Cco_C0BAA6	VVTGVVEELLDEIEYK	0.0		Too few spectra	C83H135N17O29S0	1833.96	0.00	1	0	0.000e+00													0.00000	0.00000	0.00000	0.00000	0.00000
Cco	2017-02-07_RS_Robo_6_target-peptide-spectrum-match.txt	2017-02-07_RS_Robo_6.mzML	Cco_C0BB08	SLNPDECVALGASIQGGK	0.0	Carbamidomethyl	Too few spectra	C75H126N22O28S1	1814.88	0.00	1	0	0.000e+00
Cco	2017-02-07_RS_Robo_6_target-peptide-spectrum-match.txt	2017-02-07_RS_Robo_6.mzML	Cco_C0B8T7	AKVEEVAASDKASEEAK	0.0		Too few spectra	C73H124N20O30S0	1760.88	0.00	1	0	0.000e+00
Cco	2017-02-07_RS_Robo_6_target-peptide-spectrum-match.txt	2017-02-07_RS_Robo_6.mzML	Cco_C0B8T7	APDLAGYEDFLNGEVR	0.0		Too few spectra	C78H116N20O27S0	1764.83	0.00	1	0	0.000e+00
Cco	2017-02-07_RS_Robo_6_target-peptide-spectrum-match.txt	2017-02-07_RS_Robo_6.mzML	Cco_C0B930	QAAILQAEAEK	0.0		Too few spectra	C50H86N14O18S0	1170.62	0.00	1	0	0.000e+00
Cco	2017-02-07_RS_Robo_6_target-peptide-spectrum-match.txt	2017-02-07_RS_Robo_6.mzML	Cco_C0B8R1	ASMPGMMDTILNLGLNEDVVNVLAEK	0.0		No majority vote while clustering	C118H200N30O40S3	2773.37	0.00	1	0	0.000e+00
Cco	2017-02-07_RS_Robo_6_target-peptide-spectrum-match.txt	2017-02-07_RS_Robo_6.mzML	Cco_C0BA61	QIDEVVIPEIDTYR	0.0		No valid PSM	C75H120N18O26S0	1688.86	0.00	1	0	0.000e+00
Cco	2017-02-07_RS_Robo_6_target-peptide-spectrum-match.txt	2017-02-07_RS_Robo_6.mzML	Cco_C0B5S8	LMDPEMASDYAFIGYILK	0.0		No majority vote while clustering	C96H145N19O28S2	2075.99	0.00	1	0	0.000e+00
Cco	2017-02-07_RS_Robo_6_target-peptide-spectrum-match.txt	2017-02-07_RS_Robo_6.mzML	Cco_C0BDB3	VNMIFMSFVIGISQGIQPIIGFNYGAEK	0.0	Oxidation	No valid PSM	C143H221N33O39S2	3088.58	0.00	1	0	0.000e+00
Cco	2017-02-07_RS_Robo_6_target-peptide-spectrum-match.txt	2017-02-07_RS_Robo_6.mzML	Cco_C0B6P4	KGDAAMEVILELV	0.0		Too few spectra	C61H106N14O20S1	1386.74	0.00	1	0	0.000e+00													0.00000	0.00000	0.00000	0.00000	0.00000
Cco	2017-02-07_RS_Robo_6_target-peptide-spectrum-match.txt	2017-02-07_RS_Robo_6.mzML	Cco_C0B5F5	HVIISAPAGNDLPTIVYNVNHTQLTKDDAIISAASCTTNCLAPMAK	0.0	Deamidated, Deamidated, Deamidated, Carbamidomethyl, Carbamidomethyl	Too few spectra	C211H342N56O72S3	4908.40	0.00	1	0	0.000e+00													0.00000	0.00000	0.00000	0.00000	0.00000	0.00000	0.00000	0.00000	0.00000
Cco	2017-02-07_RS_Robo_6_target-peptide-spectrum-match.txt	2017-02-07_RS_Robo_6.mzML	Cco_C0B5P9	GQLGDKVEADGVDKR	0.0		No valid PSM	C65H111N21O25S0	1585.81	1.00	1	0	0.000e+00
Cco	2017-02-07_RS_Robo_6_target-peptide-spectrum-match.txt	2017-02-07_RS_Robo_6.mzML	Cco_C0B6M6	LTLNLGYSHPVEMEDPEGIETVLDGQNK	0.0		No majority vote while clustering	C134H212N34O48S1	3097.49	0.00	1	0	0.000e+00
Cco	2017-02-07_RS_Robo_6_target-peptide-spectrum-match.txt	2017-02-07_RS_Robo_6.mzML	Cco_C0B5F2	TATTEQAQEVCK	0.0	Carbamidomethyl	Too few spectra	C54H92N16O23S1	1364.62	0.00	2	0	0.000e+00
Cco	2017-02-07_RS_Robo_6_target-peptide-spectrum-match.txt	2017-02-07_RS_Robo_6.mzML	Cco_C0B8T7	IETWDYEDLEDLVDKDAIK	0.0		Too few spectra	C103H156N22O38S0	2309.10	0.00	1	0	0.000e+00													0.00000	0.00000	0.00000	0.00000
Cco	2017-02-07_RS_Robo_6_target-peptide-spectrum-match.txt	2017-02-07_RS_Robo_6.mzML	Cco_C0BBI5	KALEAGVNK	0.0		Too few spectra	C40H72N12O13S0	928.53	0.00	1	0	0.000e+00
Cco	2017-02-07_RS_Robo_6_target-peptide-spectrum-match.txt	2017-02-07_RS_Robo_6.mzML	Cco_C0B8K1	IGLVNAVYPQEELMPAAK	0.0		Too few spectra	C88H143N21O26S1	1942.02	0.00	1	0	0.000e+00
Cco	2017-02-07_RS_Robo_6_target-peptide-spectrum-match.txt	2017-02-07_RS_Robo_6.mzML	Cco_C0B6L5	KVEAMNASGDKGVIK	0.0		No valid PSM	C65H115N19O22S1	1545.82	0.00	1	0	0.000e+00
Cco	2017-02-07_RS_Robo_6_target-peptide-spectrum-match.txt	2017-02-07_RS_Robo_6.mzML	Cco_C0B8J8	ADLTTLDDANIGLAGSPTK	0.0		No majority vote while clustering	C79H133N21O31S0	1871.95	0.00	1	0	0.000e+00
Cco	2017-02-07_RS_Robo_6_target-peptide-spectrum-match.txt	2017-02-07_RS_Robo_6.mzML	Cco_C0B740	LLNIAPGFLTDLAATVIEGSK	0.0		Too few spectra	C98H163N23O30S0	2142.19	0.00	1	0	0.000e+00
Cco	2017-02-07_RS_Robo_6_target-peptide-spectrum-match.txt	2017-02-07_RS_Robo_6.mzML	Cco_C0BBI5	ATDCAVEAIK	0.0	Carbamidomethyl	Too few spectra	C44H76N12O17S1	1076.52	0.00	1	0	0.000e+00
Cco	2017-02-07_RS_Robo_6_target-peptide-spectrum-match.txt	2017-02-07_RS_Robo_6.mzML	Cco_C0B6P4	VLYPVTEVPTAAAGK	0.0		Too few spectra	C70H114N16O21S0	1514.83	0.00	1	0	0.000e+00													0.00000	0.00000	0.00000	0.00000
Cco	2017-02-07_RS_Robo_6_target-peptide-spectrum-match.txt	2017-02-07_RS_Robo_6.mzML	Cco_C0B8K2	ETIVVDTDEGPRPGTTAEGIAR	0.0		Too few spectra	C95H158N28O37S0	2283.13	0.00	1	0	0.000e+00													0.00000	0.00000	0.00000	0.00000
Cco	2017-02-07_RS_Robo_6_target-peptide-spectrum-match.txt	2017-02-07_RS_Robo_6.mzML	Cco_C0BBI7	SGMGYCGAPDIETLK	0.0	Carbamidomethyl	Too few spectra	C67H107N17O24S2	1597.71	0.00	1	0	0.000e+00
Cco	2017-02-07_RS_Robo_6_target-peptide-spectrum-match.txt	2017-02-07_RS_Robo_6.mzML	Cco_C0BB29	GTDGKELTIQK	0.0		No valid PSM	C50H88N14O19S0	1188.64	0.00	1	0	0.000e+00
Cco	2017-02-07_RS_Robo_6_target-peptide-spectrum-match.txt	2017-02-07_RS_Robo_6.mzML	Cco_C0BFC3	ILVLDNGELAGSGTHDELMK	0.0	Oxidation	No valid PSM	C90H150N24O33S1	2127.05	0.00	1	0	0.000e+00
Cco	2017-02-07_RS_Robo_6_target-peptide-spectrum-match.txt	2017-02-07_RS_Robo_6.mzML	Cco_C0B6M8	VTLDENDSITHDYIGK	0.0		Too few spectra	C78H122N20O30S0	1818.86	0.00	1	0	0.000e+00
Cco	2017-02-07_RS_Robo_6_target-peptide-spectrum-match.txt	2017-02-07_RS_Robo_6.mzML	Cco_C0BAP3	AYDESGLEIVSQPK	0.0		Too few spectra	C67H106N16O25S0	1534.75	0.00	1	0	0.000e+00
Cco	2017-02-07_RS_Robo_6_target-peptide-spectrum-match.txt	2017-02-07_RS_Robo_6.mzML	Cco_C0BBZ4	QVVTAAADGAIAATQAEK	0.0		Too few spectra	C72H123N21O27S0	1713.89	0.00	1	0	0.000e+00
Cco	2017-02-07_RS_Robo_6_target-peptide-spectrum-match.txt	2017-02-07_RS_Robo_6.mzML	Cco_C0BDQ1	ADWILNGGIEKEWDSYLDKMEK	0.0	Oxidation	No valid PSM	C119H178N28O39S1	2655.25	0.00	1	0	0.000e+00
Cco	2017-02-07_RS_Robo_6_target-peptide-spectrum-match.txt	2017-02-07_RS_Robo_6.mzML	Cco_C0BBZ2	ADILEMVK	0.0		Too few spectra	C40H71N9O13S1	917.49	0.00	1	0	0.000e+00
Cco	2017-02-07_RS_Robo_6_target-peptide-spectrum-match.txt	2017-02-07_RS_Robo_6.mzML	Cco_C0B8K1	ALNALNSAVLDELDATIDGVDLDAVR	0.0		Too few spectra	C114H191N31O43S0	2682.37	0.00	1	0	0.000e+00													0.00000	0.00000	0.00000	0.00000	0.00000
Cco	2017-02-07_RS_Robo_6_target-peptide-spectrum-match.txt	2017-02-07_RS_Robo_6.mzML	Cco_C0B792	VALKEAISVINK	0.0		Too few spectra	C58H105N15O17S0	1283.78	0.00	1	0	0.000e+00
Cco	2017-02-07_RS_Robo_6_target-peptide-spectrum-match.txt	2017-02-07_RS_Robo_6.mzML	Cco_C0BBV1	IANDLRLMSSGPR	0.0	Deamidated, Oxidation	No valid PSM	C59H103N19O21S1	1445.73	0.00	1	0	0.000e+00
Cco	2017-02-07_RS_Robo_6_target-peptide-spectrum-match.txt	2017-02-07_RS_Robo_6.mzML	Cco_C0B9Z0	FVAQEVLGTTQIVYKGIEMDLGKPFER	0.0	Deamidated	No majority vote while clustering	C140H221N33O42S1	3068.59	0.00	1	0	0.000e+00
Cco	2017-02-07_RS_Robo_6_target-peptide-spectrum-match.txt	2017-02-07_RS_Robo_6.mzML	Cco_C0B9W6	AIGEYKEQFQAR	0.0		No valid PSM	C64H98N18O20S0	1438.72	0.00	1	0	0.000e+00
Cco	2017-02-07_RS_Robo_6_target-peptide-spectrum-match.txt	2017-02-07_RS_Robo_6.mzML	Cco_C0B5T7	KVVVTGVEMFRK	0.0		Too few spectra	C63H109N17O16S1	1391.80	0.00	1	0	0.000e+00
Cco	2017-02-07_RS_Robo_6_target-peptide-spectrum-match.txt	2017-02-07_RS_Robo_6.mzML	Cco_C0BC00	KNPTVGILNVDGAR	0.0		Too few spectra	C62H108N20O20S0	1452.80	0.00	1	0	0.000e+00
Cco	2017-02-07_RS_Robo_6_target-peptide-spectrum-match.txt	2017-02-07_RS_Robo_6.mzML	Cco_C0B864	GLFIAMPSKR	0.0		Too few spectra	C51H86N14O12S1	1118.63	0.00	1	0	0.000e+00
Cco	2017-02-07_RS_Robo_6_target-peptide-spectrum-match.txt	2017-02-07_RS_Robo_6.mzML	Cco_C0BEN7	AVENGRNLYR	0.0	Deamidated	No valid PSM	C50H81N17O17S0	1191.60	0.00	1	0	0.000e+00
Cco	2017-02-07_RS_Robo_6_target-peptide-spectrum-match.txt	2017-02-07_RS_Robo_6.mzML	Cco_C0B6A1	THLANLPIYFEYQDEGINTTDAIK	0.0		No majority vote while clustering	C125H188N30O41S0	2765.35	0.00	1	0	0.000e+00
Cco	2017-02-07_RS_Robo_6_target-peptide-spectrum-match.txt	2017-02-07_RS_Robo_6.mzML	Cco_C0B9A0	AVSIEEKPEHPK	0.0		Too few spectra	C60H98N16O20S0	1362.71	0.00	1	0	0.000e+00
Cco	2017-02-07_RS_Robo_6_target-peptide-spectrum-match.txt	2017-02-07_RS_Robo_6.mzML	Cco_C0BCP4	ENAPEFHVGDTVK	0.0		Too few spectra	C63H95N17O22S0	1441.68	0.00	1	0	0.000e+00
Cco	2017-02-07_RS_Robo_6_target-peptide-spectrum-match.txt	2017-02-07_RS_Robo_6.mzML	Cco_C0B722	LQEATDALNAFGSFYYK	0.0		No majority vote while clustering	C90H128N20O28S0	1936.92	0.00	2	0	0.000e+00
Cco	2017-02-07_RS_Robo_6_target-peptide-spectrum-match.txt	2017-02-07_RS_Robo_6.mzML	Cco_C0BBZ3	IVPTIAIPHPLGNPALEKDEEYALR	0.0	Deamidated	Too few spectra	C126H201N31O38S0	2756.47	0.00	1	0	0.000e+00
Cco	2017-02-07_RS_Robo_6_target-peptide-spectrum-match.txt	2017-02-07_RS_Robo_6.mzML	Cco_C0BBZ2	VGEIVGPGQALTQQFGEEAEIIATIVCGDSYFNENLDK	0.0	Carbamidomethyl	Too few spectra	C180H279N45O63S1	4110.97	0.00	1	0	0.000e+00													0.00000	0.00000	0.00000	0.00000	0.00000
Cco	2017-02-07_RS_Robo_6_target-peptide-spectrum-match.txt	2017-02-07_RS_Robo_6.mzML	Cco_C0BBP8	ACSEEAAEQLMEPMIEEMK	0.0	Carbamidomethyl, Deamidated, Oxidation	No valid PSM	C90H147N21O37S4	2241.91	0.00	1	0	0.000e+00
Cco	2017-02-07_RS_Robo_6_target-peptide-spectrum-match.txt	2017-02-07_RS_Robo_6.mzML	Cco_C0BB08	ANTEELTDAQVAEIK	0.0		Too few spectra	C68H114N18O28S0	1630.80	0.00	1	0	0.000e+00
Cco	2017-02-07_RS_Robo_6_target-peptide-spectrum-match.txt	2017-02-07_RS_Robo_6.mzML	Cco_C0B8T7	ANFVACHNPSYINK	0.0	Carbamidomethyl	No majority vote while clustering	C72H107N21O21S1	1633.77	0.00	1	0	0.000e+00
Cco	2017-02-07_RS_Robo_6_target-peptide-spectrum-match.txt	2017-02-07_RS_Robo_6.mzML	Cco_C0B6Q6	VLGVGDASGMFPIDSTTR	0.0		Too few spectra	C78H127N21O27S1	1821.89	0.00	1	0	0.000e+00													0.00000	0.00000	0.00000	0.00000
Cco	2017-02-07_RS_Robo_6_target-peptide-spectrum-match.txt	2017-02-07_RS_Robo_6.mzML	Cco_C0B6Q6	VLGVGDASGMFPIDSTTR	0.0	Deamidated	Too few spectra	C78H126N20O28S1	1822.88	2.00	1	0	0.000e+00
Cco	2017-02-07_RS_Robo_6_target-peptide-spectrum-match.txt	2017-02-07_RS_Robo_6.mzML	Cco_C0BDL5	QLIAEAEAAEARR	0.0	Deamidated	No valid PSM	C59H101N19O22S0	1427.74	0.00	1	0	0.000e+00
Cco	2017-02-07_RS_Robo_6_target-peptide-spectrum-match.txt	2017-02-07_RS_Robo_6.mzML	Cco_C0B5F3	IYADAVKDAK	0.0		Too few spectra	C49H80N12O16S0	1092.58	0.00	1	0	0.000e+00
Cco	2017-02-07_RS_Robo_6_target-peptide-spectrum-match.txt	2017-02-07_RS_Robo_6.mzML	Cco_C0B6M6	HPVAIPAGVTVEIAEK	0.0		Too few spectra	C74H123N19O22S0	1629.91	0.00	1	0	0.000e+00
Cco	2017-02-07_RS_Robo_6_target-peptide-spectrum-match.txt	2017-02-07_RS_Robo_6.mzML	Cco_C0B9S3	LNFALYK	0.0		Too few spectra	C43H65N9O10S0	867.49	0.00	1	0	0.000e+00
Cco	2017-02-07_RS_Robo_6_target-peptide-spectrum-match.txt	2017-02-07_RS_Robo_6.mzML	Cco_C0B5S8	LVNNDVYDVAQR	0.0		Too few spectra	C60H96N18O21S0	1404.70	0.00	1	0	0.000e+00
Cco	2017-02-07_RS_Robo_6_target-peptide-spectrum-match.txt	2017-02-07_RS_Robo_6.mzML	Cco_C0B6Q1	NFIQQEVDYILLAPVTETGWDTVLQEAK	0.0		No majority vote while clustering	C147H226N34O47S0	3219.63	0.00	1	0	0.000e+00
Cco	2017-02-07_RS_Robo_6_target-peptide-spectrum-match.txt	2017-02-07_RS_Robo_6.mzML	Cco_C0BCU4	LRPMQIAGK	0.0	Deamidated, Oxidation, Deamidated	No valid PSM	C44H78N12O14S1	1030.55	0.00	1	0	0.000e+00
Cco	2017-02-07_RS_Robo_6_target-peptide-spectrum-match.txt	2017-02-07_RS_Robo_6.mzML	Cco_C0B7B1	IPNPESVMKQFPHQLSGGMR	0.0	Deamidated	No valid PSM	C98H156N28O29S2	2253.10	0.00	1	0	0.000e+00
Cco	2017-02-07_RS_Robo_6_target-peptide-spectrum-match.txt	2017-02-07_RS_Robo_6.mzML	Cco_C0BBT9	VDEAYQAVSDIAAEGGK	0.0		Too few spectra	C73H115N19O29S0	1721.81	0.00	1	0	0.000e+00
Cco	2017-02-07_RS_Robo_6_target-peptide-spectrum-match.txt	2017-02-07_RS_Robo_6.mzML	Cco_C0BD51	GLDQDEQEKETGR	0.0		Too few spectra	C59H97N19O27S0	1503.68	0.00	1	0	0.000e+00
Cco	2017-02-07_RS_Robo_6_target-peptide-spectrum-match.txt	2017-02-07_RS_Robo_6.mzML	Cco_C0BBZ1	IENGVLYVDEEAVK	0.0		Too few spectra	C70H112N16O25S0	1576.80	0.00	1	0	0.000e+00
Cco	2017-02-07_RS_Robo_6_target-peptide-spectrum-match.txt	2017-02-07_RS_Robo_6.mzML	Cco_C0B8K5	VGFIAPITVYPGEDELLALAQGALR	0.0		Too few spectra	C121H193N29O35S0	2612.42	0.00	2	0	0.000e+00													0.00000	0.00000	0.00000	0.00000	0.00000
Cco	2017-02-07_RS_Robo_6_target-peptide-spectrum-match.txt	2017-02-07_RS_Robo_6.mzML	Cco_C0B8T7	VNAQEGNTLPVSAFKDYVDGSTPSGTAAYEK	0.0		No valid PSM	C140H214N36O51S0	3215.53	0.00	1	0	0.000e+00
Cco	2017-02-07_RS_Robo_6_target-peptide-spectrum-match.txt	2017-02-07_RS_Robo_6.mzML	C0BBZ1	ELTPDETKTYETYGIMEGK	0.0		No majority vote while clustering	C96H149N21O36S1	2204.02	0.00	2	0	0.000e+00
Cco	2017-02-07_RS_Robo_6_target-peptide-spectrum-match.txt	2017-02-07_RS_Robo_6.mzML	Cco_C0B5F2	AFEHGLTPIMCCGETLEQREQGVTMDFIR	0.0	Carbamidomethyl, Carbamidomethyl	No majority vote while clustering	C145H229N41O47S4	3424.57	0.00	1	0	0.000e+00
Cco	2017-02-07_RS_Robo_6_target-peptide-spectrum-match.txt	2017-02-07_RS_Robo_6.mzML	Cco_C0BBZ2	VGEIVGPGQALTQQFGEEAEIIATIVCGDSYFNENLDK	0.0	Deamidated, Deamidated, Carbamidomethyl	No majority vote while clustering	C180H277N43O65S1	4112.94	0.00	1	0	0.000e+00
Cco	2017-02-07_RS_Robo_6_target-peptide-spectrum-match.txt	2017-02-07_RS_Robo_6.mzML	Cco_C0B6L1	TVENDGYSAVQVGFVDKK	0.0		No majority vote while clustering	C86H134N22O30S0	1954.96	0.00	1	0	0.000e+00
Cco	2017-02-07_RS_Robo_6_target-peptide-spectrum-match.txt	2017-02-07_RS_Robo_6.mzML	Cco_C0B8R4	MLAMFR	0.0		Too few spectra	C34H57N9O7S2	767.38	0.00	1	0	0.000e+00
Cco	2017-02-07_RS_Robo_6_target-peptide-spectrum-match.txt	2017-02-07_RS_Robo_6.mzML	Cco_C0B7Q0	IYEYINQLGER	0.0	Deamidated, Deamidated	Too few spectra	C63H94N14O22S0	1398.67	0.00	1	0	0.000e+00
Cco	2017-02-07_RS_Robo_6_target-peptide-spectrum-match.txt	2017-02-07_RS_Robo_6.mzML	Cco_C0B6Q6	VAVDEILGHGGLFK	0.0		No majority vote while clustering	C67H107N17O19S0	1453.79	0.00	1	0	0.000e+00
Cco	2017-02-07_RS_Robo_6_target-peptide-spectrum-match.txt	2017-02-07_RS_Robo_6.mzML	Cco_C0BBQ1	INEVLNSYGIASLEEAEK	0.0	Deamidated	Too few spectra	C86H138N20O33S0	1978.97	0.00	1	0	0.000e+00
Cco	2017-02-07_RS_Robo_6_target-peptide-spectrum-match.txt	2017-02-07_RS_Robo_6.mzML	Cco_C0B6Q8	FLEANNYQAIVTHFGDLGSLQQLPGLAMQR	0.0	Deamidated	No majority vote while clustering	C149H230N40O45S1	3331.67	0.00	1	0	0.000e+00
Cco	2017-02-07_RS_Robo_6_target-peptide-spectrum-match.txt	2017-02-07_RS_Robo_6.mzML	Cco_C0B9U6	MLIPEEEVNAR	0.0		No valid PSM	C55H93N15O19S1	1299.65	0.00	1	0	0.000e+00
Cco	2017-02-07_RS_Robo_6_target-peptide-spectrum-match.txt	2017-02-07_RS_Robo_6.mzML	Cco_C0BBQ1	RIDKINEVLNSYGIASLEEAEK	0.0		Too few spectra	C108H179N29O38S0	2490.30	0.00	2	0	0.000e+00													0.00000	0.00000	0.00000	0.00000	0.00000
Cco	2017-02-07_RS_Robo_6_target-peptide-spectrum-match.txt	2017-02-07_RS_Robo_6.mzML	Cco_C0B9S3	AGESDAFQPGMVITDEPGIYIEGSHGVR	0.0		No majority vote while clustering	C127H194N34O44S1	2931.37	0.00	1	0	0.000e+00
Cco	2017-02-07_RS_Robo_6_target-peptide-spectrum-match.txt	2017-02-07_RS_Robo_6.mzML	Cco_C0B5B4	WNKENPNDKATLSEPQYAGTTSEGGSK	0.0		Too few spectra	C123H189N35O47S0	2908.35	0.00	1	0	0.000e+00
Cco	2017-02-07_RS_Robo_6_target-peptide-spectrum-match.txt	2017-02-07_RS_Robo_6.mzML	Cco_C0BBZ2	LADKPFETEYPMPTFDRVDPQPAIK	0.0		Too few spectra	C133H201N31O40S1	2904.44	0.00	1	0	0.000e+00													0.00000	0.00000	0.00000	0.00000	0.00000
Cco	2017-02-07_RS_Robo_6_target-peptide-spectrum-match.txt	2017-02-07_RS_Robo_6.mzML	Cco_C0B772	TEGDTGSPEVQVALLTAR	0.0		Too few spectra	C77H130N22O30S0	1842.93	0.00	1	0	0.000e+00
Cco	2017-02-07_RS_Robo_6_target-peptide-spectrum-match.txt	2017-02-07_RS_Robo_6.mzML	Cco_C0B8T7	DTTPAQVVAVFENEAK	0.0		No majority vote while clustering	C75H119N19O27S0	1717.85	0.00	1	0	0.000e+00
Cco	2017-02-07_RS_Robo_6_target-peptide-spectrum-match.txt	2017-02-07_RS_Robo_6.mzML	Cco_C0BDA0	GLSFETLAAVQELTGELPLVLHGGTGIPDDMIKK	0.0	Deamidated	No valid PSM	C159H260N38O51S1	3549.86	0.00	1	0	0.000e+00
Cco	2017-02-07_RS_Robo_6_target-peptide-spectrum-match.txt	2017-02-07_RS_Robo_6.mzML	Cco_C0BBM7	KVFTVGETLK	0.0		No majority vote while clustering	C52H88N12O15S0	1120.65	0.00	1	0	0.000e+00
Cco	2017-02-07_RS_Robo_6_target-peptide-spectrum-match.txt	2017-02-07_RS_Robo_6.mzML	Cco_C0BBZ2	SQNPDIFIAGPAFNAGR	0.0		No majority vote while clustering	C79H119N23O24S0	1773.88	0.00	1	0	0.000e+00
Cco	2017-02-07_RS_Robo_6_target-peptide-spectrum-match.txt	2017-02-07_RS_Robo_6.mzML	Cco_C0B6M8	IDANQLELTEK	0.0		Too few spectra	C54H92N14O21S0	1272.66	0.00	1	0	0.000e+00
Cco	2017-02-07_RS_Robo_6_target-peptide-spectrum-match.txt	2017-02-07_RS_Robo_6.mzML	Cco_C0B5F3	LLLPVDNVIADDFSNDANIK	0.0		No majority vote while clustering	C97H156N24O33S0	2185.13	0.00	2	0	0.000e+00
Cco	2017-02-07_RS_Robo_6_target-peptide-spectrum-match.txt	2017-02-07_RS_Robo_6.mzML	Cco_C0B5T5	WLTLYSR	0.0		Too few spectra	C45H67N11O11S0	937.50	0.00	1	0	0.000e+00
Cco	2017-02-07_RS_Robo_6_target-peptide-spectrum-match.txt	2017-02-07_RS_Robo_6.mzML	Cco_C0B6L1	VDVENNLLLVK	0.0		No majority vote while clustering	C56H98N14O18S0	1254.72	0.00	1	0	0.000e+00
Cco	2017-02-07_RS_Robo_6_target-peptide-spectrum-match.txt	2017-02-07_RS_Robo_6.mzML	Cco_C0BBZ9	AAAEVAGLLNATGSDSR	0.0		Too few spectra	C65H111N21O26S0	1601.80	0.00	1	0	0.000e+00
Cco	2017-02-07_RS_Robo_6_target-peptide-spectrum-match.txt	2017-02-07_RS_Robo_6.mzML	Cco_C0B8J7	SVSETVDIMDAK	0.0		Too few spectra	C53H91N13O22S1	1293.61	0.00	1	0	0.000e+00
Cco	2017-02-07_RS_Robo_6_target-peptide-spectrum-match.txt	2017-02-07_RS_Robo_6.mzML	Cco_C0B8K1	SFVAGADIAEMSTLTKEEGEAFGK	0.0		No majority vote while clustering	C108H170N26O39S1	2487.18	0.00	1	0	0.000e+00
Cco	2017-02-07_RS_Robo_6_target-peptide-spectrum-match.txt	2017-02-07_RS_Robo_6.mzML	Cco_C0BBZ4	GYIPTDADMHTNIPGVFAAGDIR	0.0		Too few spectra	C107H163N29O34S1	2430.16	0.00	1	0	0.000e+00													0.00000	0.00000	0.00000	0.00000
Cco	2017-02-07_RS_Robo_6_target-peptide-spectrum-match.txt	2017-02-07_RS_Robo_6.mzML	Cco_C0B8I2	AAEESAEEIQSALK	0.0		Too few spectra	C61H102N16O26S0	1474.72	0.00	1	0	0.000e+00
Cco	2017-02-07_RS_Robo_6_target-peptide-spectrum-match.txt	2017-02-07_RS_Robo_6.mzML	Cco_C0BBI5	VAAISASDDSVGEMVAEAMDKVSNDGVITIEESK	0.0		No majority vote while clustering	C143H239N37O58S2	3466.63	0.00	1	0	0.000e+00
Cco	2017-02-07_RS_Robo_6_target-peptide-spectrum-match.txt	2017-02-07_RS_Robo_6.mzML	Cco_C0B5F2	MNMTPSEAVELVNTLK	0.0		Too few spectra	C75H129N19O26S2	1775.88	0.00	1	0	0.000e+00
Cco	2017-02-07_RS_Robo_6_target-peptide-spectrum-match.txt	2017-02-07_RS_Robo_6.mzML	Cco_C0B9S4	HAVIGGGEIGIEALLNVMR	0.0	Oxidation	No valid PSM	C85H145N25O26S1	1964.05	3.00	1	0	0.000e+00
Cco	2017-02-07_RS_Robo_6_target-peptide-spectrum-match.txt	2017-02-07_RS_Robo_6.mzML	Cco_C0B7U3	NLDEIDEPCER	0.0	Carbamidomethyl	Too few spectra	C55H88N16O24S1	1388.59	0.00	1	0	0.000e+00
Cco	2017-02-07_RS_Robo_6_target-peptide-spectrum-match.txt	2017-02-07_RS_Robo_6.mzML	Cco_C0BBZ4	GKDGGQIAITDDIENYPGQIVEGESGPSLIAR	0.0	Deamidated	Too few spectra	C141H226N38O53S0	3299.62	0.00	1	0	0.000e+00
Cco	2017-02-07_RS_Robo_6_target-peptide-spectrum-match.txt	2017-02-07_RS_Robo_6.mzML	Cco_C0B6Q1	GLEEGVDKYGWDLVAQQTGEFTQAK	0.0		Too few spectra	C123H185N31O42S0	2768.33	1.00	1	0	0.000e+00													0.00000	0.00000	0.00000	0.00000	0.00000	0.00000
Cco	2017-02-07_RS_Robo_6_target-peptide-spectrum-match.txt	2017-02-07_RS_Robo_6.mzML	Cco_C0BBZ1	GGVFPGVIAK	0.0		Too few spectra	C45H73N11O11S0	943.55	0.00	1	0	0.000e+00													0.00000	0.00000	0.00000	0.00000
Cco	2017-02-07_RS_Robo_6_target-peptide-spectrum-match.txt	2017-02-07_RS_Robo_6.mzML	Cco_C0B8J7	IVPELTK	0.0		No valid PSM	C37H66N8O11S0	798.49	0.00	1	0	0.000e+00
Cco	2017-02-07_RS_Robo_6_target-peptide-spectrum-match.txt	2017-02-07_RS_Robo_6.mzML	Cco_C0B4P7	VCTYLAETNINILNISQTIVDGYFNMMAVADVENSKK	0.0	Carbamidomethyl, Oxidation, Oxidation	No valid PSM	C182H292N46O62S3	4210.03	0.00	1	0	0.000e+00
Cco	2017-02-07_RS_Robo_6_target-peptide-spectrum-match.txt	2017-02-07_RS_Robo_6.mzML	Cco_C0B8K2	AKELGVTPMATWVAGALGGVDPSIMGVGPVAATNK	0.0		Too few spectra	C149H245N39O45S2	3364.75	0.00	1	0	0.000e+00													0.00000	0.00000	0.00000	0.00000	0.00000
Cco	2017-02-07_RS_Robo_6_target-peptide-spectrum-match.txt	2017-02-07_RS_Robo_6.mzML	Cco_C0BDA0	LLKPGADAIVEK	0.0		Too few spectra	C57H100N14O17S0	1252.74	0.00	1	0	0.000e+00
Cco	2017-02-07_RS_Robo_6_target-peptide-spectrum-match.txt	2017-02-07_RS_Robo_6.mzML	Cco_C0BBZ2	LAPLALK	0.0		Too few spectra	C35H64N8O8S0	724.48	0.00	1	0	0.000e+00
Cco	2017-02-07_RS_Robo_6_target-peptide-spectrum-match.txt	2017-02-07_RS_Robo_6.mzML	Cco_C0B8T7	LYRPFCAQALVDAIPDSVK	0.0	Carbamidomethyl	No majority vote while clustering	C98H155N25O28S1	2162.12	0.00	1	0	0.000e+00
Cco	2017-02-07_RS_Robo_6_target-peptide-spectrum-match.txt	2017-02-07_RS_Robo_6.mzML	Cco_C0B5B4	VISEENSADIYQVAK	0.0		No majority vote while clustering	C72H116N18O27S0	1664.83	0.00	1	0	0.000e+00
Cco	2017-02-07_RS_Robo_6_target-peptide-spectrum-match.txt	2017-02-07_RS_Robo_6.mzML	Cco_C0BB08	ALGEVGDKIDAADK	0.0		Too few spectra	C59H100N16O23S0	1400.71	0.00	1	0	0.000e+00													0.00000	0.00000	0.00000	0.00000
Cco	2017-02-07_RS_Robo_6_target-peptide-spectrum-match.txt	2017-02-07_RS_Robo_6.mzML	Cco_C0B5T7	ALEDPNGPWGDK	0.0		Too few spectra	C57H83N15O20S0	1297.59	0.00	1	0	0.000e+00
Cco	2017-02-07_RS_Robo_6_target-peptide-spectrum-match.txt	2017-02-07_RS_Robo_6.mzML	Cco_C0B9F3	AIFIDGILK	0.0		Too few spectra	C48H80N10O12S0	988.60	0.00	1	0	0.000e+00
Cco	2017-02-07_RS_Robo_6_target-peptide-spectrum-match.txt	2017-02-07_RS_Robo_6.mzML	Cco_C0BBI5	LAETLEGDEKTGAK	0.0		Too few spectra	C61H104N16O25S0	1460.74	0.00	1	0	0.000e+00
Cco	2017-02-07_RS_Robo_6_target-peptide-spectrum-match.txt	2017-02-07_RS_Robo_6.mzML	Cco_C0B6J7	GTLIATPTGLGANIFSSAYGVVEDVLEDR	0.0		No majority vote while clustering	C131H209N33O45S0	2964.51	0.00	2	0	0.000e+00
Cco	2017-02-07_RS_Robo_6_target-peptide-spectrum-match.txt	2017-02-07_RS_Robo_6.mzML	Cco_C0BAP3	INVPGFR	0.0		Too few spectra	C37H59N11O9S0	801.45	0.00	1	0	0.000e+00
Cco	2017-02-07_RS_Robo_6_target-peptide-spectrum-match.txt	2017-02-07_RS_Robo_6.mzML	Cco_C0B899	RAITDAKEQGR	0.0	Deamidated	No valid PSM	C50H88N18O19S0	1244.65	0.00	1	0	0.000e+00
Cco	2017-02-07_RS_Robo_6_target-peptide-spectrum-match.txt	2017-02-07_RS_Robo_6.mzML	Cco_C0BB08	EMGTDHKVDIDGKK	0.0		Too few spectra	C65H109N19O24S1	1571.76	0.00	1	0	0.000e+00
Cco	2017-02-07_RS_Robo_6_target-peptide-spectrum-match.txt	2017-02-07_RS_Robo_6.mzML	Cco_C0B5F5	ALNDLVPIK	0.0	Deamidated	Too few spectra	C45H78N10O14S0	982.57	0.00	1	0	0.000e+00
Cco	2017-02-07_RS_Robo_6_target-peptide-spectrum-match.txt	2017-02-07_RS_Robo_6.mzML	Cco_C0B5S0	AFEGTDFAQLDEYLEGPNAIAISKEDATAPAR	0.0		No majority vote while clustering	C150H228N38O53S0	3409.63	0.00	1	0	0.000e+00
Cco	2017-02-07_RS_Robo_6_target-peptide-spectrum-match.txt	2017-02-07_RS_Robo_6.mzML	Cco_C0B8J7	LSGIAFELLGK	0.0		Too few spectra	C54H90N12O15S0	1146.66	0.00	1	0	0.000e+00
Cco	2017-02-07_RS_Robo_6_target-peptide-spectrum-match.txt	2017-02-07_RS_Robo_6.mzML	Cco_C0B6L4	ASVGVVGNGDHNLVNIGK	0.0	Deamidated	No majority vote while clustering	C74H123N23O26S0	1749.90	0.00	2	0	0.000e+00
Cco	2017-02-07_RS_Robo_6_target-peptide-spectrum-match.txt	2017-02-07_RS_Robo_6.mzML	Cco_C0BEV7	AAVFAAYEHQGPVYMR	0.0	Deamidated	Too few spectra	C83H119N21O23S1	1809.85	0.00	1	0	0.000e+00
Cco	2017-02-07_RS_Robo_6_target-peptide-spectrum-match.txt	2017-02-07_RS_Robo_6.mzML	Cco_C0B8K0	ITPGLKEDLCADCDLIVEAAFENMEVKK	0.0	Carbamidomethyl, Carbamidomethyl	No majority vote while clustering	C138H226N34O47S3	3207.55	0.00	1	0	0.000e+00
Cco	2017-02-07_RS_Robo_6_target-peptide-spectrum-match.txt	2017-02-07_RS_Robo_6.mzML	Cco_C0BD30	FGFTVNVGISTNK	0.0		No valid PSM	C63H98N16O19S0	1382.72	0.00	1	0	0.000e+00
Cco	2017-02-07_RS_Robo_6_target-peptide-spectrum-match.txt	2017-02-07_RS_Robo_6.mzML	Cco_C0BDM7	ETMRPEVLGGLGGFAGAFDLSGIK	0.0		Too few spectra	C108H172N28O33S1	2421.24	0.00	1	0	0.000e+00													0.00000	0.00000	0.00000	0.00000	0.00000
Cco	2017-02-07_RS_Robo_6_target-peptide-spectrum-match.txt	2017-02-07_RS_Robo_6.mzML	Cco_C0B9C1	AAIEPALEYLR	0.0		Too few spectra	C57H92N14O17S0	1244.68	0.00	1	0	0.000e+00
Cco	2017-02-07_RS_Robo_6_target-peptide-spectrum-match.txt	2017-02-07_RS_Robo_6.mzML	Cco_C0BD99	NPLALQEIIGALLSSQINTK	0.0		Too few spectra	C94H163N25O30S0	2122.20	0.00	1	0	0.000e+00
Cco	2017-02-07_RS_Robo_6_target-peptide-spectrum-match.txt	2017-02-07_RS_Robo_6.mzML	Cco_C0B5F5	VPTPTGSTTILTAVVEGEVTVEQINAAMK	0.0	Deamidated	No majority vote while clustering	C128H217N31O46S1	2956.53	0.00	2	0	0.000e+00
Cco	2017-02-07_RS_Robo_6_target-peptide-spectrum-match.txt	2017-02-07_RS_Robo_6.mzML	Cco_C0B6Q1	NFIQQEVDYILLAPVTETGWDTVLQEAK	0.0	Deamidated	No majority vote while clustering	C147H225N33O48S0	3220.62	1.00	1	0	0.000e+00
Cco	2017-02-07_RS_Robo_6_target-peptide-spectrum-match.txt	2017-02-07_RS_Robo_6.mzML	Cco_C0BB15	NIGAILEEAGTSFDK	0.0		Too few spectra	C68H109N17O25S0	1563.78	0.00	1	0	0.000e+00
Cco	2017-02-07_RS_Robo_6_target-peptide-spectrum-match.txt	2017-02-07_RS_Robo_6.mzML	Cco_C0B6Q8	EGILEAHMLEVCPTIADGPISIK	0.0	Carbamidomethyl	No majority vote while clustering	C109H181N27O35S2	2492.27	0.00	1	0	0.000e+00
Cco	2017-02-07_RS_Robo_6_target-peptide-spectrum-match.txt	2017-02-07_RS_Robo_6.mzML	Cco_C0B6P3	NKTEDMPIGVIPIDSIYTPVER	0.0	Deamidated	Too few spectra	C110H178N26O37S1	2487.26	0.00	1	0	0.000e+00
Cco	2017-02-07_RS_Robo_6_target-peptide-spectrum-match.txt	2017-02-07_RS_Robo_6.mzML	Cco_C0B5F3	AGEIPEGWEGLDIGPETIK	0.0		No majority vote while clustering	C90H139N21O31S0	2009.99	1.00	1	0	0.000e+00
Cco	2017-02-07_RS_Robo_6_target-peptide-spectrum-match.txt	2017-02-07_RS_Robo_6.mzML	Cco_C0BBZ1	LNNLVVVCEPVEGIK	0.0	Carbamidomethyl	Too few spectra	C74H127N19O23S1	1681.91	0.00	1	0	0.000e+00
Cco	2017-02-07_RS_Robo_6_target-peptide-spectrum-match.txt	2017-02-07_RS_Robo_6.mzML	Cco_C0B5F5	ALNDLVPIK	0.0		Too few spectra	C45H79N11O13S0	981.59	0.00	1	0	0.000e+00
Cco	2017-02-07_RS_Robo_6_target-peptide-spectrum-match.txt	2017-02-07_RS_Robo_6.mzML	Cco_C0B6Q8	EGPAVATSLVDLGDRFR	0.0		Too few spectra	C78H127N23O26S0	1801.93	0.00	1	0	0.000e+00
Cco	2017-02-07_RS_Robo_6_target-peptide-spectrum-match.txt	2017-02-07_RS_Robo_6.mzML	Cco_C0B6K2	SIIDMGNMPVIVTPNEYR	0.0		Too few spectra	C89H145N23O28S2	2048.01	0.00	1	0	0.000e+00
Cco	2017-02-07_RS_Robo_6_target-peptide-spectrum-match.txt	2017-02-07_RS_Robo_6.mzML	Cco_C0B5F5	DDAIISAASCTTNCLAPMAK	0.0	Carbamidomethyl, Carbamidomethyl	Too few spectra	C85H144N24O32S3	2108.95	0.00	1	0	0.000e+00													0.00000	0.00000	0.00000	0.00000	0.00000
Cco	2017-02-07_RS_Robo_6_target-peptide-spectrum-match.txt	2017-02-07_RS_Robo_6.mzML	Cco_C0BBZ9	AMKDFAASLMATEE	0.0		No majority vote while clustering	C64H103N15O23S2	1513.68	0.00	1	0	0.000e+00
Cco	2017-02-07_RS_Robo_6_target-peptide-spectrum-match.txt	2017-02-07_RS_Robo_6.mzML	Cco_C0BBZ5	DGEKVEEVVKDDATQESIEAMIK	0.0		No majority vote while clustering	C107H179N27O43S1	2562.24	0.00	1	0	0.000e+00
Cco	2017-02-07_RS_Robo_6_target-peptide-spectrum-match.txt	2017-02-07_RS_Robo_6.mzML	Cco_C0B5R7	TADQGDLIIPVVITVYSDR	0.0		Too few spectra	C92H151N23O31S0	2074.09	1.00	1	0	0.000e+00													0.00000	0.00000	0.00000	0.00000
Cco	2017-02-07_RS_Robo_6_target-peptide-spectrum-match.txt	2017-02-07_RS_Robo_6.mzML	Cco_C0B6A1	SGAPTLFQVNGPVGLANWK	0.0		Too few spectra	C90H138N24O25S0	1955.03	0.00	1	0	0.000e+00
Cco	2017-02-07_RS_Robo_6_target-peptide-spectrum-match.txt	2017-02-07_RS_Robo_6.mzML	Cco_C0BBZ2	KLAPLALK	0.0		Too few spectra	C41H76N10O9S0	852.58	0.00	1	0	0.000e+00
Cco	2017-02-07_RS_Robo_7_target-peptide-spectrum-match.txt	2017-02-07_RS_Robo_7.mzML	Cco_C0B5F5	ALNDLVPIK	0.0			C45H79N11O13S0	981.59	0.00	1	4	8.288e+07											4815.5	0.01193	0.51411	0.25378	0.13951	0.07281	0.01636	0.00342
Cco	2017-02-07_RS_Robo_7_target-peptide-spectrum-match.txt	2017-02-07_RS_Robo_7.mzML	Cco_C0B8J7	YKPEIMLVGATAIGR	0.0			C73H123N19O20S1	1617.89	0.00	3	7	8.254e+07											409.0	0.00289	0.38214	0.33866	0.16668	0.07431	0.01781	0.02039
Cco	2017-02-07_RS_Robo_7_target-peptide-spectrum-match.txt	2017-02-07_RS_Robo_7.mzML	Cco_C0BBI5	ISNIQEILPLLEQIVQSGAK	0.0			C98H169N25O31S0	2192.24	0.00	3	18	8.222e+07			1278.6	0.00467	0.43856	0.50323	0.05821	0.00000	0.00000	0.00000	-402.1	0.00123	0.29071	0.35370	0.22411	0.09895	0.03254
Cco	2017-02-07_RS_Robo_7_target-peptide-spectrum-match.txt	2017-02-07_RS_Robo_7.mzML	Cco_C0BBQ0	TQSAFSEEGLPIGAGLEDLGK	0.0			C92H147N23O34S0	2118.05	0.00	1	12	7.881e+07			1578.6	0.00529	0.31680	0.58860	0.09460	0.00000	0.00000	0.00000	-215.8	0.00161	0.30877	0.35086	0.21405	0.09395	0.03237
Cco	2017-02-07_RS_Robo_7_target-peptide-spectrum-match.txt	2017-02-07_RS_Robo_7.mzML	Cco_C0B8K0	ILVPMINEAAFIK	0.0			C69H115N15O17S1	1457.83	0.00	1	9	6.808e+07											-1934.8	-0.00192	0.43104	0.35980	0.15847	0.05068
Cco	2017-02-07_RS_Robo_7_target-peptide-spectrum-match.txt	2017-02-07_RS_Robo_7.mzML	Cco_C0B8K0	GKLTQEAVDAILAK	0.0			C64H113N17O21S0	1455.83	0.00	2	9	6.177e+07			2393.8	0.00696	0.23358	0.00000	0.76642	0.00000	0.00000	0.00000	-589.4	0.00084	0.45217	0.35719	0.13773	0.05291
Cco	2017-02-07_RS_Robo_7_target-peptide-spectrum-match.txt	2017-02-07_RS_Robo_7.mzML	Cco_C0B8K0	LVEVIAGVNTPAETVDAIKK	0.0			C92H159N23O30S0	2066.16	0.00	2	10	5.817e+07											-250.9	0.00154	0.31962	0.34817	0.19940	0.10514	0.02767
Cco	2017-02-07_RS_Robo_7_target-peptide-spectrum-match.txt	2017-02-07_RS_Robo_7.mzML	Cco_C0B8R1	IGAEFPTDPKEQLMGAIK	0.0			C87H141N21O27S1	1944.00	0.00	1	10	5.793e+07											-2134.5	-0.00233	0.36777	0.35507	0.20038	0.07677
Cco	2017-02-07_RS_Robo_7_target-peptide-spectrum-match.txt	2017-02-07_RS_Robo_7.mzML	Cco_C0B6M3	ALDSAVADMEK	0.0			C47H80N12O19S1	1148.54	0.00	1	5	4.964e+07											8062.7	0.01859	0.44043	0.23728	0.07776	0.09137	0.09070	0.06246
Cco	2017-02-07_RS_Robo_7_target-peptide-spectrum-match.txt	2017-02-07_RS_Robo_7.mzML	Cco_C0BBZ1	FDIAKPGESVR	0.0			C54H87N15O17S0	1217.64	0.00	1	6	4.821e+07											-1026.5	-0.00005	0.52496	0.34352	0.10090	0.03063
Cco	2017-02-07_RS_Robo_7_target-peptide-spectrum-match.txt	2017-02-07_RS_Robo_7.mzML	Cco_C0B6Q1	ATNSLDEEKDFDVTPLTQDILDKR	0.0			C118H191N31O45S0	2762.36	0.00	1	11	3.613e+07											-517.0	0.00099	0.24600	0.30207	0.25071	0.12632	0.07491
Cco	2017-02-07_RS_Robo_7_target-peptide-spectrum-match.txt	2017-02-07_RS_Robo_7.mzML	Cco_C0B8R1	LAAAQAAIAQK	0.0			C46H82N14O14S0	1054.61	0.00	1	3	3.281e+07											1339.3	0.00480	0.55532	0.28656	0.09441	0.04693	0.01679
Cco	2017-02-07_RS_Robo_7_target-peptide-spectrum-match.txt	2017-02-07_RS_Robo_7.mzML	Cco_C0BBI5	LLIVAEDIEGEALTTLIVNK	0.0			C97H168N22O32S0	2153.22	0.13	10	93	3.048e+07											-2118.5	-0.00229	0.31540	0.35205	0.22450	0.10804
Cco	2017-02-07_RS_Robo_7_target-peptide-spectrum-match.txt	2017-02-07_RS_Robo_7.mzML	Cco_C0B6L4	VGNCLPLSAIPVGTQVHNIELHPGK	0.0	Carbamidomethyl		C117H192N34O34S1	2649.41	0.00	1	6	3.000e+07											1091.0	0.00429	0.15766	0.32523	0.24611	0.16065	0.07711	0.03323
Cco	2017-02-07_RS_Robo_7_target-peptide-spectrum-match.txt	2017-02-07_RS_Robo_7.mzML	Cco_C0BBZ3	IVPTIAIPHPLGNPALEKDEEYALRK	0.0			C132H214N34O38S0	2883.59	0.00	3	6	2.900e+07											-696.1	0.00062	0.18641	0.31077	0.28103	0.16155	0.06025
Cco	2017-02-07_RS_Robo_7_target-peptide-spectrum-match.txt	2017-02-07_RS_Robo_7.mzML	Cco_C0B5F5	HVIISAPAGNDLPTIVYNVNHTQLTKDDAIISAASCTTNCLAPMAK	0.0	Deamidated, Deamidated, Deamidated, Carbamidomethyl, Carbamidomethyl		C211H342N56O72S3	4908.40	0.00	1	3	2.727e+07											431.4	0.00294	0.05278	0.15254	0.19660	0.20927	0.15192	0.10885	0.06525	0.02544	0.03734
Cco	2017-02-07_RS_Robo_7_target-peptide-spectrum-match.txt	2017-02-07_RS_Robo_7.mzML	Cco_C0B6M8	VTLDENDSITHDYIGK	0.0			C78H122N20O30S0	1818.86	0.00	2	5	2.597e+07											-561.2	0.00090	0.38822	0.32043	0.22196	0.06939
Cco	2017-02-07_RS_Robo_7_target-peptide-spectrum-match.txt	2017-02-07_RS_Robo_7.mzML	Cco_C0B6M2	HAKPSASNPEGGILHQEGPIDASNVMYVHK	0.0			C138H215N41O44S1	3182.56	0.00	1	6	2.256e+07											-988.8	0.00002	0.18769	0.30607	0.21399	0.16456	0.12768
Cco	2017-02-07_RS_Robo_7_target-peptide-spectrum-match.txt	2017-02-07_RS_Robo_7.mzML	Cco_C0B6Q8	ALNESGILPYEVVWKPTLITNEVIR	0.0			C132H212N32O38S0	2853.56	0.00	1	8	2.191e+07											-501.9	0.00102	0.19921	0.29547	0.26920	0.15726	0.07885
Cco	2017-02-07_RS_Robo_7_target-peptide-spectrum-match.txt	2017-02-07_RS_Robo_7.mzML	Cco_C0BBZ2	SQNPDIFIAGPAFNAGR	0.0			C79H119N23O24S0	1773.88	0.00	1	3	2.123e+07											629.4	0.00334	0.36298	0.32287	0.19867	0.08482	0.03067
Cco	2017-02-07_RS_Robo_7_target-peptide-spectrum-match.txt	2017-02-07_RS_Robo_7.mzML	Cco_C0BBZ9	ASSVLALLYGVR	0.0			C57H97N15O16S0	1247.72	0.00	1	6	2.013e+07			3278.1	0.00877	0.00000	0.16930	0.83070	0.00000	0.00000	0.00000	-372.4	0.00129	0.49993	0.33526	0.11719	0.04762
Cco	2017-02-07_RS_Robo_7_target-peptide-spectrum-match.txt	2017-02-07_RS_Robo_7.mzML	Cco_C0B8J7	ANVEEFNPGFTPDNKYVEIMEVVK	0.3	Deamidated		C125H188N28O41S1	2769.32	1.00	1	5	1.854e+07											-2446.4	-0.00297	0.27885	0.35861	0.19509	0.11475	0.05269
Cco	2017-02-07_RS_Robo_7_target-peptide-spectrum-match.txt	2017-02-07_RS_Robo_7.mzML	Cco_C0B5F5	HVIISAPAGNDLPTIVYNVNHTQLTK	0.0			C126H203N35O38S0	2814.50	0.00	1	5	1.737e+07											-388.7	0.00125	0.19602	0.31712	0.25729	0.16433	0.06524
Cco	2017-02-07_RS_Robo_7_target-peptide-spectrum-match.txt	2017-02-07_RS_Robo_7.mzML	Cco_C0B5F5	QMFGAEGFEIVAINDLTSPK	0.0			C97H151N23O31S1	2166.07	0.00	3	4	1.650e+07											3308.5	0.00884	0.26311	0.27365	0.19751	0.09717	0.03278	0.13577
Cco	2017-02-07_RS_Robo_7_target-peptide-spectrum-match.txt	2017-02-07_RS_Robo_7.mzML	Cco_C0B6L8	VMFELAGVPEEVAK	0.0			C69H111N15O21S1	1517.78	0.00	1	4	1.475e+07											11511.0	0.02566	0.27537	0.28278	0.11271	0.08260	0.10365	0.08218	0.06072
Cco	2017-02-07_RS_Robo_7_target-peptide-spectrum-match.txt	2017-02-07_RS_Robo_7.mzML	Cco_C0B6Q1	KLEAGEDIDKLNYVDEEIFAHDDTVK	0.0			C132H204N32O48S0	3005.45	0.00	2	5	1.412e+07											-1167.4	-0.00034	0.22713	0.30480	0.27652	0.11063	0.08092
Cco	2017-02-07_RS_Robo_7_target-peptide-spectrum-match.txt	2017-02-07_RS_Robo_7.mzML	Cco_C0B8R1	AIISSLHEFNPMMGHR	0.0			C80H126N24O22S2	1838.89	0.00	1	6	1.394e+07											-2373.0	-0.00282	0.33610	0.39507	0.18570	0.08313
Cco	2017-02-07_RS_Robo_7_target-peptide-spectrum-match.txt	2017-02-07_RS_Robo_7.mzML	Cco_C0B5F5	YDSTQGKYELADKVSAGEDSITVDGK	0.0			C118H186N30O47S0	2775.31	0.00	1	3	1.366e+07											-149.7	0.00174	0.23480	0.30102	0.23446	0.13573	0.09400
Cco	2017-02-07_RS_Robo_7_target-peptide-spectrum-match.txt	2017-02-07_RS_Robo_7.mzML	Cco_C0BB08	ANTEELTDAQVAEIK	0.0			C68H114N18O28S0	1630.80	0.00	1	3	1.341e+07											1324.5	0.00477	0.35305	0.32613	0.21842	0.10241
Cco	2017-02-07_RS_Robo_7_target-peptide-spectrum-match.txt	2017-02-07_RS_Robo_7.mzML	Cco_C0B8K0	LTQEAVDAILAK	0.0			C56H98N14O19S0	1270.71	0.00	1	3	1.278e+07			3721.4	0.00968	0.29139	0.11333	0.59528	0.00000	0.00000	0.00000	65.4	0.00218	0.48226	0.34319	0.12553	0.04901
Cco	2017-02-07_RS_Robo_7_target-peptide-spectrum-match.txt	2017-02-07_RS_Robo_7.mzML	Cco_C0B930	IIIPSELQSLAGLVK	0.0			C73H129N17O21S0	1579.95	0.00	1	3	1.270e+07											334.4	0.00274	0.37637	0.36966	0.17746	0.06355	0.01296
Cco	2017-02-07_RS_Robo_7_target-peptide-spectrum-match.txt	2017-02-07_RS_Robo_7.mzML	Cco_C0B6M6	TLINNMVIGVTEGYEK	0.0			C78H129N19O26S1	1779.91	0.00	1	5	1.100e+07											-1045.1	-0.00009	0.38648	0.32275	0.19147	0.09931
Cco	2017-02-07_RS_Robo_7_target-peptide-spectrum-match.txt	2017-02-07_RS_Robo_7.mzML	Cco_C0B9S3	VVSVTEGEEYEK	0.0			C59H93N13O24S0	1367.65	0.00	1	3	1.099e+07											933.5	0.00397	0.47662	0.28658	0.11983	0.11697
Cco	2017-02-07_RS_Robo_7_target-peptide-spectrum-match.txt	2017-02-07_RS_Robo_7.mzML	Cco_C0B6M3	LKEQYQNEIIDAMIKK	0.0			C87H146N22O27S1	1963.04	0.00	1	5	1.063e+07											-1353.9	-0.00073	0.32257	0.37116	0.21284	0.09344
Cco	2017-02-07_RS_Robo_7_target-peptide-spectrum-match.txt	2017-02-07_RS_Robo_7.mzML	Cco_C0B5F5	AASNESFGYNEDQIVSSDIVGMR	0.0			C104H161N29O40S1	2488.12	0.00	1	3	1.056e+07											-1199.9	-0.00041	0.28519	0.33868	0.22166	0.10536	0.04911
Cco	2017-02-07_RS_Robo_7_target-peptide-spectrum-match.txt	2017-02-07_RS_Robo_7.mzML	Cco_C0B5R8	ATLYDRDEAIALVK	0.0			C70H116N18O23S0	1576.85	0.00	1	5	1.041e+07											2198.9	0.00656	0.31178	0.33397	0.27306	0.08118
Cco	2017-02-07_RS_Robo_7_target-peptide-spectrum-match.txt	2017-02-07_RS_Robo_7.mzML	Cco_C0BDA0	AVLTAAEELRSPVILGVSEGAGK	0.0			C99H171N27O33S0	2266.25	0.00	1	5	1.018e+07											-1573.7	-0.00118	0.31631	0.37287	0.21125	0.09957
Cco	2017-02-07_RS_Robo_7_target-peptide-spectrum-match.txt	2017-02-07_RS_Robo_7.mzML	Cco_C0BBZ1	SQSLADADPAADAVVTGGNANQVIVLPK	0.0			C116H193N33O42S0	2720.40	0.00	1	5	9.854e+06											-475.0	0.00108	0.18565	0.30923	0.35579	0.14932
Cco	2017-02-07_RS_Robo_7_target-peptide-spectrum-match.txt	2017-02-07_RS_Robo_7.mzML	Cco_C0B8T7	AKVEEVAASDKASEEAK	0.0			C73H124N20O30S0	1760.88	0.00	2	4	9.118e+06											1837.6	0.00582	0.33945	0.26725	0.23372	0.15959
Cco	2017-02-07_RS_Robo_7_target-peptide-spectrum-match.txt	2017-02-07_RS_Robo_7.mzML	Cco_C0B9S3	YTGETVESK	0.0			C43H68N10O18S0	1012.47	0.00	1	3	8.932e+06											17547.6	0.03804	0.31640	0.13492	0.09667	0.31388	0.13813
Cco	2017-02-07_RS_Robo_7_target-peptide-spectrum-match.txt	2017-02-07_RS_Robo_7.mzML	Cco_C0BB08	ALSDAGLTAADLGQVLLVGGSTR	0.0			C93H161N27O33S0	2184.18	0.00	1	4	8.236e+06											-780.8	0.00045	0.33043	0.34553	0.21687	0.07065	0.03651
Cco	2017-02-07_RS_Robo_7_target-peptide-spectrum-match.txt	2017-02-07_RS_Robo_7.mzML	Cco_C0BBZ1	IVGFQEGIIDMSGPGAEYTPFSK	0.0			C111H167N25O35S1	2442.18	0.00	1	5	7.993e+06											363.5	0.00280	0.20063	0.32245	0.24926	0.15150	0.07617
Cco	2017-02-07_RS_Robo_7_target-peptide-spectrum-match.txt	2017-02-07_RS_Robo_7.mzML	Cco_C0B6C0	NKPEFTPHIDTGDNVIVINAEK	0.0			C108H171N29O36S0	2450.24	0.00	1	3	7.697e+06											1076.1	0.00426	0.21159	0.27840	0.31428	0.10980	0.08593
Cco	2017-02-07_RS_Robo_7_target-peptide-spectrum-match.txt	2017-02-07_RS_Robo_7.mzML	Cco_C0BBT9	SVGKVDEAYQAVSDIAAEGGK	0.0			C89H144N24O34S0	2093.03	0.00	2	3	7.578e+06											773.4	0.00364	0.28986	0.33065	0.21239	0.12449	0.04261
Cco	2017-02-07_RS_Robo_7_target-peptide-spectrum-match.txt	2017-02-07_RS_Robo_7.mzML	Cco_C0B5T7	GVLHVSDEVEIVGIKEETR	0.0			C91H153N25O32S0	2108.11	0.00	1	4	7.307e+06											-527.5	0.00097	0.35965	0.26073	0.25971	0.11991
Cco	2017-02-07_RS_Robo_7_target-peptide-spectrum-match.txt	2017-02-07_RS_Robo_7.mzML	Cco_C0B8R1	GVKQDVELTAEDLHELANQFK	0.0			C104H166N28O36S0	2383.20	0.00	2	3	7.110e+06											-397.2	0.00124	0.27397	0.33377	0.23420	0.11697	0.04109
Cco	2017-02-07_RS_Robo_7_target-peptide-spectrum-match.txt	2017-02-07_RS_Robo_7.mzML	Cco_C0B8T7	GQGPAWSNSLFEDAAEFGYGMLLAQK	0.0			C126H183N31O39S1	2786.30	0.00	2	5	6.794e+06											-361.7	0.00131	0.21499	0.29686	0.22677	0.15696	0.07347	0.03095
Cco	2017-02-07_RS_Robo_7_target-peptide-spectrum-match.txt	2017-02-07_RS_Robo_7.mzML	Cco_C0B8K2	ETIVVDTDEGPRPGTTAEGIAR	0.0			C95H158N28O37S0	2283.13	0.00	1	3	6.533e+06											-2522.1	-0.00312	0.40953	0.35302	0.16363	0.07382
Cco	2017-02-07_RS_Robo_7_target-peptide-spectrum-match.txt	2017-02-07_RS_Robo_7.mzML	Cco_C0BEV9	DFKEVIAEIASIVDGPISGEVK	0.0			C104H170N24O35S0	2315.23	0.00	1	5	6.412e+06											-315.2	0.00140	0.27999	0.33381	0.22376	0.11898	0.04346
Cco	2017-02-07_RS_Robo_7_target-peptide-spectrum-match.txt	2017-02-07_RS_Robo_7.mzML	Cco_C0BC00	MIADTFMEMAQGLETGSFGK	0.0			C93H146N22O31S3	2162.97	0.00	2	4	5.848e+06											-1057.7	-0.00012	0.25885	0.33796	0.23253	0.12373	0.04693
Cco	2017-02-07_RS_Robo_7_target-peptide-spectrum-match.txt	2017-02-07_RS_Robo_7.mzML	Cco_C0BBZ9	ELASFAGEHGLTGWAPTQGHIPSGVPYIGFAR	0.0			C153H223N41O43S0	3322.65	0.00	2	4	5.705e+06											-677.5	0.00066	0.16077	0.24214	0.26856	0.23623	0.09231
Cco	2017-02-07_RS_Robo_7_target-peptide-spectrum-match.txt	2017-02-07_RS_Robo_7.mzML	Cco_C0B6Q1	NFIQQEVDYILLAPVTETGWDTVLQEAK	0.0			C147H226N34O47S0	3219.63	0.00	1	3	5.496e+06											-934.1	0.00014	0.16161	0.29295	0.28710	0.17435	0.08400
Cco	2017-02-07_RS_Robo_7_target-peptide-spectrum-match.txt	2017-02-07_RS_Robo_7.mzML	Cco_C0B5T7	KVVVTGVEMFR	0.0			C57H97N15O15S1	1263.70	0.00	1	3	5.321e+06											-1499.7	-0.00102	0.49412	0.31369	0.15585	0.03634
Cco	2017-02-07_RS_Robo_7_target-peptide-spectrum-match.txt	2017-02-07_RS_Robo_7.mzML	Cco_C0BBI5	EIELEDAFENMGAQLIR	0.0			C85H136N22O30S1	1976.95	0.00	1	3	4.825e+06											-359.0	0.00131	0.34190	0.28880	0.22263	0.14667
Cco	2017-02-07_RS_Robo_7_target-peptide-spectrum-match.txt	2017-02-07_RS_Robo_7.mzML	Cco_C0B8J7	ILEDLAEALGGEVSCSR	0.0	Carbamidomethyl		C75H127N21O29S1	1817.88	0.00	2	3	4.565e+06											730.3	0.00355	0.30015	0.37107	0.16716	0.16162
Cco	2017-02-07_RS_Robo_7_target-peptide-spectrum-match.txt	2017-02-07_RS_Robo_7.mzML	Cco_C0B9S3	LNFALYK	0.0			C43H65N9O10S0	867.49	0.00	1	3	3.654e+06			10369.1	0.02332	0.18779	0.54159	0.27063	0.00000	0.00000	0.00000	2874.3	0.00795	0.54692	0.29607	0.11326	0.04375
Cco	2017-02-07_RS_Robo_7_target-peptide-spectrum-match.txt	2017-02-07_RS_Robo_7.mzML	Cco_C0BBI5	KISNIQEILPLLEQIVQSGAK	0.0			C104H181N27O32S0	2320.34	0.00	1	4	3.239e+06											832.6	0.00376	0.22324	0.34129	0.24528	0.12787	0.06233
Cco	2017-02-07_RS_Robo_7_target-peptide-spectrum-match.txt	2017-02-07_RS_Robo_7.mzML	Cco_C0B5F5	VPTPTGSTTILTAVVEGEVTVEQINAAMK	0.0			C128H218N32O45S1	2955.55	0.00	8	8	3.156e+06											-5046.0	-0.00830	0.16907	0.32591	0.25055	0.13499	0.11948
Cco	2017-02-07_RS_Robo_7_target-peptide-spectrum-match.txt	2017-02-07_RS_Robo_7.mzML	Cco_C0B6M3	GMDVIFVTTANTDEEARELLTQFNMPFTK	0.0			C146H228N36O48S2	3317.59	0.00	1	4	2.439e+06											-2075.5	-0.00221	0.12986	0.33438	0.25454	0.28123
Cco	2017-02-07_RS_Robo_7_target-peptide-spectrum-match.txt	2017-02-07_RS_Robo_7.mzML	Cco_C0B8K5	VGFIAPITVYPGEDELLALAQGALR	0.0			C121H193N29O35S0	2612.42	0.00	1	3	2.248e+06											-1082.9	-0.00017	0.25714	0.32521	0.23857	0.11698	0.06209
Cco	2017-02-07_RS_Robo_7_target-peptide-spectrum-match.txt	2017-02-07_RS_Robo_7.mzML	Cco_C0BBI5	KALEAGVNK	0.0		Too few spectra	C40H72N12O13S0	928.53	0.00	1	0	0.000e+00
Cco	2017-02-07_RS_Robo_7_target-peptide-spectrum-match.txt	2017-02-07_RS_Robo_7.mzML	Cco_C0B5F5	HVIISAPAGNDLPTIVYNVNHTQLTKDDAIISAASCTTNCLAPMAK	0.0	Deamidated, Deamidated, Carbamidomethyl, Carbamidomethyl	No majority vote while clustering	C211H343N57O71S3	4907.41	1.00	1	0	0.000e+00
Cco	2017-02-07_RS_Robo_7_target-peptide-spectrum-match.txt	2017-02-07_RS_Robo_7.mzML	Cco_C0B6P3	NKTEDMPIGVIPIDSIYTPVER	0.0	Deamidated	No valid PSM	C110H178N26O37S1	2487.26	2.00	1	0	0.000e+00
Cco	2017-02-07_RS_Robo_7_target-peptide-spectrum-match.txt	2017-02-07_RS_Robo_7.mzML	Cco_C0BBU0	AVVNQALTTK	0.0		Too few spectra	C45H81N13O15S0	1043.60	0.00	1	0	0.000e+00
Cco	2017-02-07_RS_Robo_7_target-peptide-spectrum-match.txt	2017-02-07_RS_Robo_7.mzML	Cco_C0B6P4	EKDNFEEVTIK	0.0		No majority vote while clustering	C59H94N14O22S0	1350.67	0.00	1	0	0.000e+00
Cco	2017-02-07_RS_Robo_7_target-peptide-spectrum-match.txt	2017-02-07_RS_Robo_7.mzML	Cco_C0BBZ2	KLAPLALK	0.0		No valid PSM	C41H76N10O9S0	852.58	0.00	1	0	0.000e+00
Cco	2017-02-07_RS_Robo_7_target-peptide-spectrum-match.txt	2017-02-07_RS_Robo_7.mzML	Cco_C0B5F3	ALAETDAVTIIGGGDSAAAVNQLGYGDK	0.0	Deamidated	Too few spectra	C114H184N30O44S0	2677.31	0.00	1	0	0.000e+00
Cco	2017-02-07_RS_Robo_7_target-peptide-spectrum-match.txt	2017-02-07_RS_Robo_7.mzML	Cco_C0BBZ4	GKDGGQIAITDDIENYPGQIVEGESGPSLIAR	0.0		No majority vote while clustering	C141H227N39O52S0	3298.63	0.00	1	0	0.000e+00
Cco	2017-02-07_RS_Robo_7_target-peptide-spectrum-match.txt	2017-02-07_RS_Robo_7.mzML	Cco_C0B5F5	ALNDLVPIK	0.0	Deamidated	Too few spectra	C45H78N10O14S0	982.57	0.00	1	0	0.000e+00
Cco	2017-02-07_RS_Robo_7_target-peptide-spectrum-match.txt	2017-02-07_RS_Robo_7.mzML	Cco_C0BBV1	IANDLRLMSSGPR	0.0	Deamidated, Oxidation	No majority vote while clustering	C59H103N19O21S1	1445.73	2.00	1	0	0.000e+00
Cco	2017-02-07_RS_Robo_7_target-peptide-spectrum-match.txt	2017-02-07_RS_Robo_7.mzML	Cco_C0BBZ1	VAYVQMLQSQGLLHDTYVYGVDAKR	0.0	Deamidated	No majority vote while clustering	C128H199N33O39S1	2854.43	0.00	1	0	0.000e+00
Cco	2017-02-07_RS_Robo_7_target-peptide-spectrum-match.txt	2017-02-07_RS_Robo_7.mzML	Cco_C0B6M5	IAIADILVNEGYITK	0.0		No majority vote while clustering	C75H125N17O23S0	1631.91	0.00	1	0	0.000e+00
Cco	2017-02-07_RS_Robo_7_target-peptide-spectrum-match.txt	2017-02-07_RS_Robo_7.mzML	Cco_C0B9S3	IAEIKDSVAHVR	0.0		Too few spectra	C58H100N18O18S0	1336.75	0.00	1	0	0.000e+00
Cco	2017-02-07_RS_Robo_7_target-peptide-spectrum-match.txt	2017-02-07_RS_Robo_7.mzML	Cco_C0BAF8	GIAQVGLATGVPVLFGVITTENIEQAISR	0.0		No majority vote while clustering	C132H221N35O41S0	2952.63	0.00	1	0	0.000e+00
Cco	2017-02-07_RS_Robo_7_target-peptide-spectrum-match.txt	2017-02-07_RS_Robo_7.mzML	Cco_C0BB68	IFENAVK	0.0	Deamidated	No valid PSM	C38H60N8O12S0	820.43	0.00	1	0	0.000e+00
Cco	2017-02-07_RS_Robo_7_target-peptide-spectrum-match.txt	2017-02-07_RS_Robo_7.mzML	Cco_C0B5R7	TADQGDLIIPVVITVYSDR	0.0		Too few spectra	C92H151N23O31S0	2074.09	0.00	1	0	0.000e+00
Cco	2017-02-07_RS_Robo_7_target-peptide-spectrum-match.txt	2017-02-07_RS_Robo_7.mzML	Cco_C0BBJ3	VFLEYVEEALK	0.0		Too few spectra	C64H98N12O19S0	1338.71	0.00	1	0	0.000e+00
Cco	2017-02-07_RS_Robo_7_target-peptide-spectrum-match.txt	2017-02-07_RS_Robo_7.mzML	Cco_C0B6P4	EVDLVDKLFTEIAPK	0.0		Too few spectra	C79H129N17O25S0	1715.93	0.00	2	0	0.000e+00
Cco	2017-02-07_RS_Robo_7_target-peptide-spectrum-match.txt	2017-02-07_RS_Robo_7.mzML	Cco_C0B5T7	VVVTGVEMFRK	0.0		Too few spectra	C57H97N15O15S1	1263.70	0.00	1	0	0.000e+00
Cco	2017-02-07_RS_Robo_7_target-peptide-spectrum-match.txt	2017-02-07_RS_Robo_7.mzML	Cco_C0B6M8	QNVVLATIEGLSQLKAPEDVAK	0.0		No majority vote while clustering	C102H175N27O34S0	2322.28	0.00	1	0	0.000e+00
Cco	2017-02-07_RS_Robo_7_target-peptide-spectrum-match.txt	2017-02-07_RS_Robo_7.mzML	Cco_C0BBZ2	FYTTVGNGTAVASAK	0.0	Deamidated	Too few spectra	C66H102N16O23S0	1486.73	0.00	1	0	0.000e+00
Cco	2017-02-07_RS_Robo_7_target-peptide-spectrum-match.txt	2017-02-07_RS_Robo_7.mzML	Cco_C0B5F5	HVIISAPAGNDLPTIVYNVNHTQLTKDDAIISAASCTTNCLAPMAK	0.0	Deamidated, Carbamidomethyl, Deamidated, Carbamidomethyl	Too few spectra	C211H343N57O71S3	4907.41	0.00	1	0	0.000e+00
Cco	2017-02-07_RS_Robo_7_target-peptide-spectrum-match.txt	2017-02-07_RS_Robo_7.mzML	Cco_C0B8J9	TLFKEFAENEVKPLAQEVDETEVFPR	0.0		No majority vote while clustering	C139H213N33O45S0	3064.54	0.00	1	0	0.000e+00
Cco	2017-02-07_RS_Robo_7_target-peptide-spectrum-match.txt	2017-02-07_RS_Robo_7.mzML	Cco_C0B8J7	YKPEIMLVGATAIGR	0.0	Oxidation	Too few spectra	C73H123N19O21S1	1633.89	0.00	1	0	0.000e+00
Cco	2017-02-07_RS_Robo_7_target-peptide-spectrum-match.txt	2017-02-07_RS_Robo_7.mzML	Cco_C0B8J8	QFEDRYHVLK	0.0	Deamidated	No valid PSM	C61H90N16O18S0	1334.66	0.00	1	0	0.000e+00
Cco	2017-02-07_RS_Robo_7_target-peptide-spectrum-match.txt	2017-02-07_RS_Robo_7.mzML	Cco_C0BAP3	INVPGFR	0.0		Too few spectra	C37H59N11O9S0	801.45	0.00	1	0	0.000e+00
Cco	2017-02-07_RS_Robo_7_target-peptide-spectrum-match.txt	2017-02-07_RS_Robo_7.mzML	Cco_C0B5F5	VSAGEDSITVDGK	0.0		Too few spectra	C52H88N14O23S0	1276.61	0.00	1	0	0.000e+00
Cco	2017-02-07_RS_Robo_7_target-peptide-spectrum-match.txt	2017-02-07_RS_Robo_7.mzML	Cco_C0B6L3	VAGVNTINMDGK	0.0	Oxidation	Too few spectra	C50H87N15O19S1	1233.60	0.00	1	0	0.000e+00
Cco	2017-02-07_RS_Robo_7_target-peptide-spectrum-match.txt	2017-02-07_RS_Robo_7.mzML	Cco_C0BAP3	AYDESGLEIVSQPK	0.0		No majority vote while clustering	C67H106N16O25S0	1534.75	0.00	1	0	0.000e+00
Cco	2017-02-07_RS_Robo_7_target-peptide-spectrum-match.txt	2017-02-07_RS_Robo_7.mzML	Cco_C0B6L2	KFQDVLNNLSVSK	0.0		No majority vote while clustering	C66H110N18O21S0	1490.81	0.00	1	0	0.000e+00
Cco	2017-02-07_RS_Robo_7_target-peptide-spectrum-match.txt	2017-02-07_RS_Robo_7.mzML	Cco_C0B5S8	LVNNDVYDVAQR	0.0		No majority vote while clustering	C60H96N18O21S0	1404.70	0.00	1	0	0.000e+00
Cco	2017-02-07_RS_Robo_7_target-peptide-spectrum-match.txt	2017-02-07_RS_Robo_7.mzML	Cco_C0BBZ4	GYIPTDADMHTNIPGVFAAGDIR	0.0		No majority vote while clustering	C107H163N29O34S1	2430.16	0.00	1	0	0.000e+00
Cco	2017-02-07_RS_Robo_7_target-peptide-spectrum-match.txt	2017-02-07_RS_Robo_7.mzML	Cco_C0BBI7	AKVDVVVLDSAHGHSANVLR	0.0		No valid PSM	C90H151N29O28S0	2086.13	0.00	1	0	0.000e+00
Cco	2017-02-07_RS_Robo_7_target-peptide-spectrum-match.txt	2017-02-07_RS_Robo_7.mzML	Cco_C0B8K6	KKETILVDTDEGPR	0.0		Too few spectra	C68H117N19O25S0	1599.85	0.00	1	0	0.000e+00
Cco	2017-02-07_RS_Robo_7_target-peptide-spectrum-match.txt	2017-02-07_RS_Robo_7.mzML	Cco_C0BBD4	IANAVKMGVAMAGGTPIMFPAIAVCDGIAMGHIGMK	0.0	Oxidation, Carbamidomethyl	No valid PSM	C157H262N42O43S6	3615.79	4.00	1	0	0.000e+00
Cco	2017-02-07_RS_Robo_7_target-peptide-spectrum-match.txt	2017-02-07_RS_Robo_7.mzML	Cco_C0B8J8	VLGGADTWATSSTIAAALR	0.0		Too few spectra	C81H133N23O27S0	1859.97	0.00	1	0	0.000e+00
Cco	2017-02-07_RS_Robo_7_target-peptide-spectrum-match.txt	2017-02-07_RS_Robo_7.mzML	Cco_C0BBZ1	ELTPDETKTYETYGIMEGK	0.0		No majority vote while clustering	C96H149N21O36S1	2204.02	0.00	1	0	0.000e+00
Cco	2017-02-07_RS_Robo_7_target-peptide-spectrum-match.txt	2017-02-07_RS_Robo_7.mzML	Cco_C0BBZ1	GGVFPGVIAK	0.0		No majority vote while clustering	C45H73N11O11S0	943.55	0.00	1	0	0.000e+00
Cco	2017-02-07_RS_Robo_7_target-peptide-spectrum-match.txt	2017-02-07_RS_Robo_7.mzML	Cco_C0B8K1	IGLVNAVYPQEELMPAAK	0.0		No majority vote while clustering	C88H143N21O26S1	1942.02	0.00	1	0	0.000e+00
Cco	2017-02-07_RS_Robo_7_target-peptide-spectrum-match.txt	2017-02-07_RS_Robo_7.mzML	Cco_C0BBQ1	RIDKINEVLNSYGIASLEEAEK	0.0		Too few spectra	C108H179N29O38S0	2490.30	0.00	1	0	0.000e+00													0.00000	0.00000	0.00000	0.00000	0.00000
Cco	2017-02-07_RS_Robo_7_target-peptide-spectrum-match.txt	2017-02-07_RS_Robo_7.mzML	Cco_C0B6C0	LHVYAGAEHAHQAQKPEVLTF	0.0		Too few spectra	C107H160N30O30S0	2345.19	0.00	1	0	0.000e+00													0.00000	0.00000	0.00000	0.00000	0.00000
Cco	2017-02-07_RS_Robo_7_target-peptide-spectrum-match.txt	2017-02-07_RS_Robo_7.mzML	Cco_C0B8T7	ANFVACHNPSYINK	0.0	Carbamidomethyl	Too few spectra	C72H107N21O21S1	1633.77	0.00	1	0	0.000e+00
Cco	2017-02-07_RS_Robo_7_target-peptide-spectrum-match.txt	2017-02-07_RS_Robo_7.mzML	Cco_C0B8T7	GGREDAVAFVK	0.0		No majority vote while clustering	C50H81N15O16S0	1147.60	0.00	2	0	0.000e+00
Cco	2017-02-07_RS_Robo_7_target-peptide-spectrum-match.txt	2017-02-07_RS_Robo_7.mzML	Cco_C0BA48	EISGHGYEILIAATFPKDMPQEK	0.0	Deamidated	No valid PSM	C116H179N27O37S1	2574.27	0.00	1	0	0.000e+00
Cco	2017-02-07_RS_Robo_7_target-peptide-spectrum-match.txt	2017-02-07_RS_Robo_7.mzML	Cco_C0B8T7	GSAQNPDTFFQAR	0.0		No majority vote while clustering	C62H91N19O21S0	1437.66	0.00	1	0	0.000e+00
Cco	2017-02-07_RS_Robo_7_target-peptide-spectrum-match.txt	2017-02-07_RS_Robo_7.mzML	Cco_C0BBZ2	VGEIVGPGQALTQQFGEEAEIIATIVCGDSYFNENLDK	0.0	Deamidated, Deamidated, Carbamidomethyl	Too few spectra	C180H277N43O65S1	4112.94	1.00	1	0	0.000e+00
Cco	2017-02-07_RS_Robo_7_target-peptide-spectrum-match.txt	2017-02-07_RS_Robo_7.mzML	Cco_C0BBZ2	LAPLALK	0.0		Too few spectra	C35H64N8O8S0	724.48	0.00	1	0	0.000e+00
Cco	2017-02-07_RS_Robo_7_target-peptide-spectrum-match.txt	2017-02-07_RS_Robo_7.mzML	Cco_C0B841	VLLTGFDPFGGESVNPAFEAIK	0.0		No majority vote while clustering	C108H162N24O32S0	2307.18	0.00	1	0	0.000e+00
Cco	2017-02-07_RS_Robo_7_target-peptide-spectrum-match.txt	2017-02-07_RS_Robo_7.mzML	Cco_C0B836	RIEKETGMETR	0.0		No majority vote while clustering	C54H96N18O20S1	1348.68	0.00	1	0	0.000e+00
Cco	2017-02-07_RS_Robo_7_target-peptide-spectrum-match.txt	2017-02-07_RS_Robo_7.mzML	Cco_C0B8R1	FLEAYYDAK	0.0		Too few spectra	C54H74N10O16S0	1118.53	0.00	1	0	0.000e+00
Cco	2017-02-07_RS_Robo_7_target-peptide-spectrum-match.txt	2017-02-07_RS_Robo_7.mzML	Cco_C0BBM8	AINSTMLPADAGCVVDNVETIISIYNAVVK	0.0	Carbamidomethyl, Deamidated	No majority vote while clustering	C138H228N34O47S2	3177.59	0.00	1	0	0.000e+00
Cco	2017-02-07_RS_Robo_7_target-peptide-spectrum-match.txt	2017-02-07_RS_Robo_7.mzML	Cco_C0BAM2	NIDITPGLR	0.0		No valid PSM	C43H75N13O14S0	997.56	0.00	1	0	0.000e+00
Cco	2017-02-07_RS_Robo_7_target-peptide-spectrum-match.txt	2017-02-07_RS_Robo_7.mzML	Cco_C0B8J8	ADLTTLDDANIGLAGSPTK	0.0		Too few spectra	C79H133N21O31S0	1871.95	0.00	1	0	0.000e+00
Cco	2017-02-07_RS_Robo_7_target-peptide-spectrum-match.txt	2017-02-07_RS_Robo_7.mzML	Cco_C0BAE3	GLDQDEQEKETGK	0.0		Too few spectra	C59H97N17O27S0	1475.67	0.00	1	0	0.000e+00
Cco	2017-02-07_RS_Robo_7_target-peptide-spectrum-match.txt	2017-02-07_RS_Robo_7.mzML	Cco_C0B792	VALKEAISVINK	0.0		Too few spectra	C58H105N15O17S0	1283.78	0.00	2	0	0.000e+00
Cco	2017-02-07_RS_Robo_7_target-peptide-spectrum-match.txt	2017-02-07_RS_Robo_7.mzML	Cco_C0B8T7	AHALNPNHPCER	0.0	Carbamidomethyl	Too few spectra	C58H90N22O18S1	1414.65	0.00	1	0	0.000e+00													0.00000	0.00000	0.00000	0.00000
Cco	2017-02-07_RS_Robo_7_target-peptide-spectrum-match.txt	2017-02-07_RS_Robo_7.mzML	Cco_C0B6M6	LTLNLGYSHPVEMEDPEGIETVLDGQNK	0.0		No majority vote while clustering	C134H212N34O48S1	3097.49	0.00	1	0	0.000e+00
Cco	2017-02-07_RS_Robo_7_target-peptide-spectrum-match.txt	2017-02-07_RS_Robo_7.mzML	Cco_C0BBZ3	IVPTIAIPHPLGNPALEKDEEYALR	0.0	Deamidated	No majority vote while clustering	C126H201N31O38S0	2756.47	0.00	1	0	0.000e+00
Cco	2017-02-07_RS_Robo_7_target-peptide-spectrum-match.txt	2017-02-07_RS_Robo_7.mzML	Cco_C0B772	TEGDTGSPEVQVALLTAR	0.0		Too few spectra	C77H130N22O30S0	1842.93	0.00	2	0	0.000e+00
Cco	2017-02-07_RS_Robo_7_target-peptide-spectrum-match.txt	2017-02-07_RS_Robo_7.mzML	Cco_C0B8R1	TPMHISEMEQKFPEAFK	0.0		Too few spectra	C92H140N22O27S2	2048.97	0.00	1	0	0.000e+00													0.00000	0.00000	0.00000	0.00000
Cco	2017-02-07_RS_Robo_7_target-peptide-spectrum-match.txt	2017-02-07_RS_Robo_7.mzML	Cco_C0B5S0	AFEGTDFAQLDEYLEGPNAIAISKEDATAPAR	0.0	Deamidated	Too few spectra	C150H227N37O54S0	3410.62	0.00	1	0	0.000e+00
Cco	2017-02-07_RS_Robo_7_target-peptide-spectrum-match.txt	2017-02-07_RS_Robo_7.mzML	Cco_C0BFI1	MEELSAEEKEVEAK	0.0		No valid PSM	C67H112N16O28S1	1620.76	1.00	1	0	0.000e+00
Cco	2017-02-07_RS_Robo_7_target-peptide-spectrum-match.txt	2017-02-07_RS_Robo_7.mzML	Cco_C0B6C1	ALLEADSDYRPVLK	0.0		Too few spectra	C71H116N18O23S0	1588.85	0.00	1	0	0.000e+00
Cco	2017-02-07_RS_Robo_7_target-peptide-spectrum-match.txt	2017-02-07_RS_Robo_7.mzML	Cco_C0BBZ9	HTVGTGSAPQNVIGSLVADPLER	0.0		No majority vote while clustering	C99H164N30O34S0	2317.20	0.00	1	0	0.000e+00
Cco	2017-02-07_RS_Robo_7_target-peptide-spectrum-match.txt	2017-02-07_RS_Robo_7.mzML	Cco_C0BCP4	ENAPEFHVGDTVK	0.0		Too few spectra	C63H95N17O22S0	1441.68	0.00	1	0	0.000e+00
Cco	2017-02-07_RS_Robo_7_target-peptide-spectrum-match.txt	2017-02-07_RS_Robo_7.mzML	Cco_C0BBZ1	FPNLPR	0.0		No valid PSM	C35H54N10O8S0	742.41	0.00	1	0	0.000e+00
Cco	2017-02-07_RS_Robo_7_target-peptide-spectrum-match.txt	2017-02-07_RS_Robo_7.mzML	Cco_C0BBZ2	LHNKFYTTVGNGTAVASAK	0.0	Deamidated	Too few spectra	C88H138N24O28S0	1979.01	1.00	1	0	0.000e+00
Cco	2017-02-07_RS_Robo_7_target-peptide-spectrum-match.txt	2017-02-07_RS_Robo_7.mzML	Cco_C0B8T7	VNAQEGNTLPVSAFKDYVDGSTPSGTAAYEKR	0.0	Deamidated	No majority vote while clustering	C146H225N39O53S0	3372.61	0.00	1	0	0.000e+00
Cco	2017-02-07_RS_Robo_7_target-peptide-spectrum-match.txt	2017-02-07_RS_Robo_7.mzML	Cco_C0B930	QAAILQAEAEK	0.0	Deamidated	No valid PSM	C50H85N13O19S0	1171.61	0.00	1	0	0.000e+00
Cco	2017-02-07_RS_Robo_7_target-peptide-spectrum-match.txt	2017-02-07_RS_Robo_7.mzML	Cco_C0B8K6	DLGFDLSK	0.0		Too few spectra	C40H63N9O14S0	893.45	0.00	1	0	0.000e+00
Cco	2017-02-07_RS_Robo_7_target-peptide-spectrum-match.txt	2017-02-07_RS_Robo_7.mzML	Cco_C0BC00	VANDEEGHDKMEEMLK	0.0		No valid PSM	C76H123N21O30S2	1873.82	0.00	1	0	0.000e+00
Cco	2017-02-07_RS_Robo_7_target-peptide-spectrum-match.txt	2017-02-07_RS_Robo_7.mzML	Cco_C0B8K3	EQNIATAILVGDEAK	0.0		No majority vote while clustering	C67H114N18O25S0	1570.82	0.00	1	0	0.000e+00
Cco	2017-02-07_RS_Robo_7_target-peptide-spectrum-match.txt	2017-02-07_RS_Robo_7.mzML	Cco_C0B6Q8	ALNESGILPYEVVWKPTLITNEVIRR	0.0		No majority vote while clustering	C138H224N36O39S0	3009.67	3.00	1	0	0.000e+00
Cco	2017-02-07_RS_Robo_7_target-peptide-spectrum-match.txt	2017-02-07_RS_Robo_7.mzML	Cco_C0BBM7	IVDLNEADKK	0.0		Too few spectra	C49H85N13O18S0	1143.61	0.00	1	0	0.000e+00
Cco	2017-02-07_RS_Robo_7_target-peptide-spectrum-match.txt	2017-02-07_RS_Robo_7.mzML	Cco_C0B8T7	IETWDYEDLEDLVDKDAIKEFR	0.0		No majority vote while clustering	C123H184N28O43S0	2741.31	1.00	1	0	0.000e+00
Cco	2017-02-07_RS_Robo_7_target-peptide-spectrum-match.txt	2017-02-07_RS_Robo_7.mzML	Cco_C0BDL5	QLIAEAEAAEARR	0.0	Deamidated	No valid PSM	C59H101N19O22S0	1427.74	0.00	1	0	0.000e+00
Cco	2017-02-07_RS_Robo_7_target-peptide-spectrum-match.txt	2017-02-07_RS_Robo_7.mzML	Cco_C0B9D4	MAGAEDGCGFLTEEGRCGIHPFRPGICR	0.0	Carbamidomethyl, Deamidated, Carbamidomethyl, Carbamidomethyl	No valid PSM	C131H203N41O42S4	3150.39	0.00	1	0	0.000e+00
Cco	2017-02-07_RS_Robo_7_target-peptide-spectrum-match.txt	2017-02-07_RS_Robo_7.mzML	Cco_C0B5F3	AGEIPEGWEGLDIGPETIK	0.0		Too few spectra	C90H139N21O31S0	2009.99	1.00	1	0	0.000e+00
Cco	2017-02-07_RS_Robo_7_target-peptide-spectrum-match.txt	2017-02-07_RS_Robo_7.mzML	Cco_C0B9C1	AAIEPALEYLR	0.0		Too few spectra	C57H92N14O17S0	1244.68	0.00	1	0	0.000e+00
Cco	2017-02-07_RS_Robo_7_target-peptide-spectrum-match.txt	2017-02-07_RS_Robo_7.mzML	Cco_C0BDA0	LLKPGADAIVEK	0.0		Too few spectra	C57H100N14O17S0	1252.74	0.00	1	0	0.000e+00
Cco	2017-02-07_RS_Robo_7_target-peptide-spectrum-match.txt	2017-02-07_RS_Robo_7.mzML	Cco_C0B8J8	EALAMGADK	0.0	Oxidation	Too few spectra	C37H64N10O15S1	920.43	0.00	1	0	0.000e+00
Cco	2017-02-07_RS_Robo_7_target-peptide-spectrum-match.txt	2017-02-07_RS_Robo_7.mzML	Cco_C0BBZ2	ADILEMVK	0.0		Too few spectra	C40H71N9O13S1	917.49	0.00	1	0	0.000e+00
Cco	2017-02-07_RS_Robo_7_target-peptide-spectrum-match.txt	2017-02-07_RS_Robo_7.mzML	Cco_C0B6Q1	TKGLEEGVDKYGWDLVAQQTGEFTQAK	0.0		Too few spectra	C133H204N34O45S0	2997.47	0.00	2	0	0.000e+00													0.00000	0.00000	0.00000	0.00000	0.00000
Cco	2017-02-07_RS_Robo_7_target-peptide-spectrum-match.txt	2017-02-07_RS_Robo_7.mzML	Cco_C0BB08	EMGTDHKVDIDGK	0.0		Too few spectra	C59H97N17O23S1	1443.67	0.00	1	0	0.000e+00
Cco	2017-02-07_RS_Robo_7_target-peptide-spectrum-match.txt	2017-02-07_RS_Robo_7.mzML	Cco_C0B6Q8	EGPAVATSLVDLGDRFR	0.0		Too few spectra	C78H127N23O26S0	1801.93	0.00	1	0	0.000e+00
Cco	2017-02-07_RS_Robo_7_target-peptide-spectrum-match.txt	2017-02-07_RS_Robo_7.mzML	Cco_C0B743	IGLTMTDSYMLTPTK	0.0	Oxidation, Oxidation	No valid PSM	C73H122N16O26S2	1702.82	0.00	1	0	0.000e+00
Cco	2017-02-07_RS_Robo_7_target-peptide-spectrum-match.txt	2017-02-07_RS_Robo_7.mzML	Cco_C0BBZ2	VGEIVGPGQALTQQFGEEAEIIATIVCGDSYFNENLDKAK	0.0	Deamidated, Deamidated, Carbamidomethyl	No majority vote while clustering	C189H294N46O67S1	4312.07	1.00	1	0	0.000e+00
Cco	2017-02-07_RS_Robo_7_target-peptide-spectrum-match.txt	2017-02-07_RS_Robo_7.mzML	Cco_C0B6Q8	FLEANNYQAIVTHFGDLGSLQQLPGLAMQR	0.0		Too few spectra	C149H231N41O44S1	3330.68	0.00	1	0	0.000e+00													0.00000	0.00000	0.00000	0.00000	0.00000
Cco	2017-02-07_RS_Robo_7_target-peptide-spectrum-match.txt	2017-02-07_RS_Robo_7.mzML	Cco_C0B8R2	SGSNDANAEYLAR	0.0		Too few spectra	C55H86N18O23S0	1366.61	0.00	1	0	0.000e+00
Cco	2017-02-07_RS_Robo_7_target-peptide-spectrum-match.txt	2017-02-07_RS_Robo_7.mzML	Cco_C0B6M6	EGEEVIVTRPNDLK	0.0		Too few spectra	C68H115N19O25S0	1597.83	0.00	1	0	0.000e+00
Cco	2017-02-07_RS_Robo_7_target-peptide-spectrum-match.txt	2017-02-07_RS_Robo_7.mzML	Cco_C0B6L2	ALVVLEDGNKNAELSAR	0.0		Too few spectra	C76H131N23O27S0	1797.96	0.00	1	0	0.000e+00
Cco	2017-02-07_RS_Robo_7_target-peptide-spectrum-match.txt	2017-02-07_RS_Robo_7.mzML	Cco_C0BBI5	VAAISASDDSVGEMVAEAMDKVSNDGVITIEESK	0.0		No majority vote while clustering	C143H239N37O58S2	3466.63	0.00	1	0	0.000e+00
Cco	2017-02-07_RS_Robo_7_target-peptide-spectrum-match.txt	2017-02-07_RS_Robo_7.mzML	Cco_C0B8R3	ESDPVFVITDLLVHLAANQMSK	0.0		No majority vote while clustering	C108H175N27O34S1	2426.25	0.00	1	0	0.000e+00
Cco	2017-02-07_RS_Robo_7_target-peptide-spectrum-match.txt	2017-02-07_RS_Robo_7.mzML	Cco_C0BBZ1	LNNLVVVCEPVEGIK	0.0	Carbamidomethyl	Too few spectra	C74H127N19O23S1	1681.91	0.00	1	0	0.000e+00
Cco	2017-02-07_RS_Robo_7_target-peptide-spectrum-match.txt	2017-02-07_RS_Robo_7.mzML	Cco_C0B5B4	VISEENSADIYQVAK	0.0		No majority vote while clustering	C72H116N18O27S0	1664.83	0.00	1	0	0.000e+00
Cco	2017-02-07_RS_Robo_7_target-peptide-spectrum-match.txt	2017-02-07_RS_Robo_7.mzML	Cco_C0B4P1	VLVVPTNEELAIAR	0.0		Too few spectra	C68H118N18O21S0	1522.87	0.00	1	0	0.000e+00
Cco	2017-02-07_RS_Robo_7_target-peptide-spectrum-match.txt	2017-02-07_RS_Robo_7.mzML	Cco_C0B677	LNMINADLSR	0.0		No valid PSM	C47H83N15O16S1	1145.59	0.00	1	0	0.000e+00
Cco	2017-02-07_RS_Robo_7_target-peptide-spectrum-match.txt	2017-02-07_RS_Robo_7.mzML	Cco_C0B6L1	TVENDGYSAVQVGFVDKK	0.0		No majority vote while clustering	C86H134N22O30S0	1954.96	0.00	1	0	0.000e+00
Cco	2017-02-07_RS_Robo_7_target-peptide-spectrum-match.txt	2017-02-07_RS_Robo_7.mzML	Cco_C0B6P4	NQVTMLLQHGK	0.0		Too few spectra	C54H93N17O16S1	1267.67	0.50	2	0	0.000e+00													0.00000	0.00000	0.00000	0.00000	0.00000
Cco	2017-02-07_RS_Robo_7_target-peptide-spectrum-match.txt	2017-02-07_RS_Robo_7.mzML	Cco_C0BC00	KNPTVGILNVDGAR	0.0		Too few spectra	C62H108N20O20S0	1452.80	0.00	1	0	0.000e+00
Cco	2017-02-07_RS_Robo_7_target-peptide-spectrum-match.txt	2017-02-07_RS_Robo_7.mzML	Cco_C0B8K2, Cco_C0B8K6	FKDEIVPVEVKK	0.0		Too few spectra	C67H111N15O19S0	1429.82	0.00	1	0	0.000e+00
Cco	2017-02-07_RS_Robo_7_target-peptide-spectrum-match.txt	2017-02-07_RS_Robo_7.mzML	Cco_C0B930	QAAILQAEAEKEKR	0.0		Too few spectra	C67H117N21O23S0	1583.86	0.00	1	0	0.000e+00
Cco	2017-02-07_RS_Robo_7_target-peptide-spectrum-match.txt	2017-02-07_RS_Robo_7.mzML	Cco_C0BDB5	QNFINHFEGGETMLHLCQRIYNLLDDIR	0.0	Carbamidomethyl	No valid PSM	C151H232N44O45S2	3445.67	0.00	1	0	0.000e+00
Cco	2017-02-07_RS_Robo_7_target-peptide-spectrum-match.txt	2017-02-07_RS_Robo_7.mzML	Cco_C0B6K2	SIIDMGNMPVIVTPNEYR	0.0		Too few spectra	C89H145N23O28S2	2048.01	0.00	1	0	0.000e+00
Cco	2017-02-07_RS_Robo_7_target-peptide-spectrum-match.txt	2017-02-07_RS_Robo_7.mzML	Cco_C0BBC6	SAIMQVEKPENN	0.0		Too few spectra	C56H94N16O21S1	1358.65	0.00	1	0	0.000e+00
Cco	2017-02-07_RS_Robo_7_target-peptide-spectrum-match.txt	2017-02-07_RS_Robo_7.mzML	Cco_C0B8J7	SVSETVDIMDAK	0.0		Too few spectra	C53H91N13O22S1	1293.61	0.00	1	0	0.000e+00													0.00000	0.00000	0.00000	0.00000
Cco	2017-02-07_RS_Robo_7_target-peptide-spectrum-match.txt	2017-02-07_RS_Robo_7.mzML	Cco_C0B9Z0	FVAQEVLGTTQIVYKGIEMDLGKPFER	0.0	Deamidated	Too few spectra	C140H221N33O42S1	3068.59	0.00	1	0	0.000e+00													0.00000	0.00000	0.00000	0.00000
Cco	2017-02-07_RS_Robo_7_target-peptide-spectrum-match.txt	2017-02-07_RS_Robo_7.mzML	Cco_C0BAX3	EELQKEGAVPGEVLAAK	0.0		No valid PSM	C77H130N20O27S0	1766.94	0.00	1	0	0.000e+00
Cco	2017-02-07_RS_Robo_7_target-peptide-spectrum-match.txt	2017-02-07_RS_Robo_7.mzML	Cco_C0B5B4	WNKENPNDKATLSEPQYAGTTSEGGSK	0.0		No valid PSM	C123H189N35O47S0	2908.35	1.00	1	0	0.000e+00
Cco	2017-02-07_RS_Robo_7_target-peptide-spectrum-match.txt	2017-02-07_RS_Robo_7.mzML	Cco_C0B8I2	AAEESAEEIQSALK	0.0		Too few spectra	C61H102N16O26S0	1474.72	0.00	1	0	0.000e+00
Cco	2017-02-07_RS_Robo_7_target-peptide-spectrum-match.txt	2017-02-07_RS_Robo_7.mzML	Cco_C0BBZ2	AKADILEMVK	0.0		Too few spectra	C49H88N12O15S1	1116.62	0.00	1	0	0.000e+00
Cco	2017-02-07_RS_Robo_7_target-peptide-spectrum-match.txt	2017-02-07_RS_Robo_7.mzML	Cco_C0B5W8	IQPGEVGFDATLGYGGHTKAMLQCLEGK	0.0	Oxidation, Carbamidomethyl	No valid PSM	C130H205N35O42S2	2992.44	0.00	1	0	0.000e+00
Cco	2017-02-07_RS_Robo_7_target-peptide-spectrum-match.txt	2017-02-07_RS_Robo_7.mzML	Cco_C0BD99	NPLALQEIIGALLSSQINTK	0.0		No majority vote while clustering	C94H163N25O30S0	2122.20	0.00	1	0	0.000e+00
Cco	2017-02-07_RS_Robo_7_target-peptide-spectrum-match.txt	2017-02-07_RS_Robo_7.mzML	Cco_C0B6H3	LLCKLTGAEAAMAVNNNAAAVMLILSSMAKGGEVVVSR	0.0	Carbamidomethyl, Deamidated	No valid PSM	C164H286N46O52S4	3860.00	0.00	1	0	0.000e+00
Cco	2017-02-07_RS_Robo_7_target-peptide-spectrum-match.txt	2017-02-07_RS_Robo_7.mzML	Cco_C0B5F3	LLLPVDNVIADDFSNDANIK	0.0		No majority vote while clustering	C97H156N24O33S0	2185.13	0.00	1	0	0.000e+00
Cco	2017-02-07_RS_Robo_7_target-peptide-spectrum-match.txt	2017-02-07_RS_Robo_7.mzML	Cco_C0B8T7	LYRPFCAQALVDAIPDSVK	0.0	Carbamidomethyl	Too few spectra	C98H155N25O28S1	2162.12	0.00	1	0	0.000e+00													0.00000	0.00000	0.00000	0.00000	0.00000
Cco	2017-02-07_RS_Robo_7_target-peptide-spectrum-match.txt	2017-02-07_RS_Robo_7.mzML	Cco_C0B8T8	ASYSLLGLISYLTAGEPEVR	0.0		Too few spectra	C97H155N23O31S0	2138.13	0.00	1	0	0.000e+00													0.00000	0.00000	0.00000	0.00000
Cco	2017-02-07_RS_Robo_7_target-peptide-spectrum-match.txt	2017-02-07_RS_Robo_7.mzML	Cco_C0BBZ2	EFEKEGVIGK	0.0		Too few spectra	C51H82N12O17S0	1134.59	0.00	1	0	0.000e+00
Cco	2017-02-07_RS_Robo_7_target-peptide-spectrum-match.txt	2017-02-07_RS_Robo_7.mzML	Cco_C0B8T7	APDLAGYEDFLNGEVR	0.0		Too few spectra	C78H116N20O27S0	1764.83	0.00	1	0	0.000e+00
Cco	2017-02-07_RS_Robo_7_target-peptide-spectrum-match.txt	2017-02-07_RS_Robo_7.mzML	Cco_C0BAA6	VVTGVVEELLDEIEYK	0.0		Too few spectra	C83H135N17O29S0	1833.96	0.00	1	0	0.000e+00													0.00000	0.00000	0.00000	0.00000
Cco	2017-02-07_RS_Robo_7_target-peptide-spectrum-match.txt	2017-02-07_RS_Robo_7.mzML	Cco_C0BBZ9	AAAEVAGLLNATGSDSR	0.0		Too few spectra	C65H111N21O26S0	1601.80	0.00	1	0	0.000e+00
Cco	2017-02-07_RS_Robo_7_target-peptide-spectrum-match.txt	2017-02-07_RS_Robo_7.mzML	Cco_C0BCP4	NIEAAQLKENAPEFHVGDTVK	0.0	Deamidated	Too few spectra	C101H159N27O35S0	2310.15	0.00	1	0	0.000e+00													0.00000	0.00000	0.00000	0.00000
Cco	2017-02-07_RS_Robo_7_target-peptide-spectrum-match.txt	2017-02-07_RS_Robo_7.mzML	Cco_C0BBI5	KATDCAVEAIKK	0.0	Carbamidomethyl	No valid PSM	C56H100N16O19S1	1332.71	0.00	1	0	0.000e+00
Cco	2017-02-07_RS_Robo_7_target-peptide-spectrum-match.txt	2017-02-07_RS_Robo_7.mzML	Cco_C0B5S8	LMDPEMASDYAFIGYILK	0.0		No majority vote while clustering	C96H145N19O28S2	2075.99	0.00	1	0	0.000e+00
Cco	2017-02-07_RS_Robo_7_target-peptide-spectrum-match.txt	2017-02-07_RS_Robo_7.mzML	Cco_C0B9S3	GCCGMNFDYLAR	0.0	Carbamidomethyl, Carbamidomethyl	Too few spectra	C60H90N18O19S3	1462.58	0.00	1	0	0.000e+00
Cco	2017-02-07_RS_Robo_7_target-peptide-spectrum-match.txt	2017-02-07_RS_Robo_7.mzML	Cco_C0B6Q1	GQEVMESMLK	0.0		Too few spectra	C47H82N12O17S2	1150.54	0.00	1	0	0.000e+00
Cco	2017-02-07_RS_Robo_7_target-peptide-spectrum-match.txt	2017-02-07_RS_Robo_7.mzML	Cco_C0B8K2	AKELGVTPMATWVAGALGGVDPSIMGVGPVAATNK	0.0		No majority vote while clustering	C149H245N39O45S2	3364.75	0.00	1	0	0.000e+00
Cco	2017-02-07_RS_Robo_7_target-peptide-spectrum-match.txt	2017-02-07_RS_Robo_7.mzML	Cco_C0B9S3	AGESDAFQPGMVITDEPGIYIEGSHGVR	0.0		No majority vote while clustering	C127H194N34O44S1	2931.37	0.00	1	0	0.000e+00
Cco	2017-02-07_RS_Robo_7_target-peptide-spectrum-match.txt	2017-02-07_RS_Robo_7.mzML	Cco_C0B5F2	GAYTGEISPNMLTDAGVK	0.0		No majority vote while clustering	C78H126N20O28S1	1822.88	0.00	1	0	0.000e+00
Cco	2017-02-07_RS_Robo_7_target-peptide-spectrum-match.txt	2017-02-07_RS_Robo_7.mzML	Cco_C0B8K2	EQLDEFAAASQQK	0.0		No majority vote while clustering	C62H97N17O24S0	1463.69	0.00	1	0	0.000e+00
Cco	2017-02-07_RS_Robo_7_target-peptide-spectrum-match.txt	2017-02-07_RS_Robo_7.mzML	Cco_C0B836	ILLPEEHDYDEAK	0.0		Too few spectra	C70H106N16O25S0	1570.75	0.00	1	0	0.000e+00
Cco	2017-02-07_RS_Robo_7_target-peptide-spectrum-match.txt	2017-02-07_RS_Robo_7.mzML	Cco_C0B6J7	GTLIATPTGLGANIFSSAYGVVEDVLEDR	0.0		No majority vote while clustering	C131H209N33O45S0	2964.51	0.00	1	0	0.000e+00
Cco	2017-02-07_RS_Robo_7_target-peptide-spectrum-match.txt	2017-02-07_RS_Robo_7.mzML	Cco_C0BBZ9	AMKDFAASLMATEE	0.0		No majority vote while clustering	C64H103N15O23S2	1513.68	0.00	1	0	0.000e+00
Cco	2017-02-07_RS_Robo_7_target-peptide-spectrum-match.txt	2017-02-07_RS_Robo_7.mzML	Cco_C0B9V6	KGNDMKVLLGAVNAK	0.0	Deamidated, Deamidated	No valid PSM	C67H118N18O22S1	1558.84	0.00	1	0	0.000e+00
Cco	2017-02-07_RS_Robo_7_target-peptide-spectrum-match.txt	2017-02-07_RS_Robo_7.mzML	Cco_C0BBI5	AMLEDIAILTGGQVISEELGLELKDTTMAQLGR	0.0	Deamidated, Oxidation	No valid PSM	C151H258N38O54S2	3531.81	0.00	1	0	0.000e+00
Cco	2017-02-07_RS_Robo_7_target-peptide-spectrum-match.txt	2017-02-07_RS_Robo_7.mzML	Cco_C0BBZ2	VGEIVGPGQALTQQFGEEAEIIATIVCGDSYFNENLDKAK	0.0	Carbamidomethyl	No majority vote while clustering	C189H296N48O65S1	4310.11	0.00	1	0	0.000e+00
Cco	2017-02-07_RS_Robo_7_target-peptide-spectrum-match.txt	2017-02-07_RS_Robo_7.mzML	Cco_C0B5F2	IQYGGSVNAATAPELFAQPDIDGGLVGGASLKPDFGK	0.0	Deamidated	No majority vote while clustering	C164H253N41O54S0	3660.83	0.00	1	0	0.000e+00
Cco	2017-02-07_RS_Robo_7_target-peptide-spectrum-match.txt	2017-02-07_RS_Robo_7.mzML	Cco_C0BAL5	ELGKDPDPSK	0.0		No valid PSM	C46H76N12O18S0	1084.54	0.00	1	0	0.000e+00
Cco	2017-02-07_RS_Robo_7_target-peptide-spectrum-match.txt	2017-02-07_RS_Robo_7.mzML	Cco_C0BDA0	GLSFETLAAVQELTGELPLVLHGGTGIPDDMIKK	0.0		No majority vote while clustering	C159H261N39O50S1	3548.88	0.00	1	0	0.000e+00
Cco	2017-02-07_RS_Robo_7_target-peptide-spectrum-match.txt	2017-02-07_RS_Robo_7.mzML	Cco_C0B6Q6	NTMTEQAAK	0.0		Too few spectra	C39H68N12O16S1	992.46	0.00	1	0	0.000e+00
Cco	2017-02-07_RS_Robo_7_target-peptide-spectrum-match.txt	2017-02-07_RS_Robo_7.mzML	Cco_C0B6A1	VAEDITNR	0.0		Too few spectra	C37H64N12O15S0	916.46	0.00	1	0	0.000e+00													0.00000	0.00000	0.00000	0.00000	0.00000	0.00000
Cco	2017-02-07_RS_Robo_7_target-peptide-spectrum-match.txt	2017-02-07_RS_Robo_7.mzML	Cco_C0B6Q6	VAVDEILGHGGLFK	0.0		No majority vote while clustering	C67H107N17O19S0	1453.79	0.00	1	0	0.000e+00
Cco	2017-02-07_RS_Robo_7_target-peptide-spectrum-match.txt	2017-02-07_RS_Robo_7.mzML	Cco_C0BDM7	ETMRPEVLGGLGGFAGAFDLSGIK	0.0		No majority vote while clustering	C108H172N28O33S1	2421.24	0.00	1	0	0.000e+00
Cco	2017-02-07_RS_Robo_7_target-peptide-spectrum-match.txt	2017-02-07_RS_Robo_7.mzML	Cco_C0B8J7	IVPELTK	0.0		Too few spectra	C37H66N8O11S0	798.49	0.00	1	0	0.000e+00
Cco	2017-02-07_RS_Robo_7_target-peptide-spectrum-match.txt	2017-02-07_RS_Robo_7.mzML	Cco_C0B6L2	KFIVVDEINFDEIK	0.0		No majority vote while clustering	C80H125N17O24S0	1707.91	0.00	1	0	0.000e+00
Cco	2017-02-07_RS_Robo_7_target-peptide-spectrum-match.txt	2017-02-07_RS_Robo_7.mzML	Cco_C0BB15	NIGAILEEAGTSFDK	0.0		Too few spectra	C68H109N17O25S0	1563.78	0.00	1	0	0.000e+00
Cco	2017-02-07_RS_Robo_7_target-peptide-spectrum-match.txt	2017-02-07_RS_Robo_7.mzML	Cco_C0B8J7	LSGIAFELLGK	0.0		Too few spectra	C54H90N12O15S0	1146.66	0.00	1	0	0.000e+00
Cco	2017-02-07_RS_Robo_7_target-peptide-spectrum-match.txt	2017-02-07_RS_Robo_7.mzML	Cco_C0B8J8	QAIDGDTAQVGPQISEHLDIPVISYAQDIK	0.0		No majority vote while clustering	C141H225N37O49S0	3220.63	1.00	1	0	0.000e+00
Cco	2017-02-07_RS_Robo_7_target-peptide-spectrum-match.txt	2017-02-07_RS_Robo_7.mzML	Cco_C0B6L1	VDVENNLLLVK	0.0		No majority vote while clustering	C56H98N14O18S0	1254.72	0.00	1	0	0.000e+00
Cco	2017-02-07_RS_Robo_7_target-peptide-spectrum-match.txt	2017-02-07_RS_Robo_7.mzML	Cco_C0B5F5	VPTPTGSTTILTAVVEGEVTVEQINAAMK	0.0	Deamidated	No majority vote while clustering	C128H217N31O46S1	2956.53	0.33	3	0	0.000e+00
Cco	2017-02-07_RS_Robo_7_target-peptide-spectrum-match.txt	2017-02-07_RS_Robo_7.mzML	Cco_C0B4P1	FQLINSESEAVLAK	0.0		Too few spectra	C69H113N17O23S0	1547.82	0.00	1	0	0.000e+00
Cco	2017-02-07_RS_Robo_7_target-peptide-spectrum-match.txt	2017-02-07_RS_Robo_7.mzML	Cco_C0BB08	AAVEADVQALKDLLAK	0.0		Too few spectra	C73H127N19O24S0	1653.93	0.00	1	0	0.000e+00													0.00000	0.00000	0.00000	0.00000
Cco	2017-02-07_RS_Robo_7_target-peptide-spectrum-match.txt	2017-02-07_RS_Robo_7.mzML	Cco_C0BD14	EGSEIHVIQNDASGMMIIASDQKR	0.0	Oxidation, Deamidated	No valid PSM	C108H180N32O41S2	2645.24	0.00	1	0	0.000e+00
Cco	2017-02-07_RS_Robo_8_target-peptide-spectrum-match.txt	2017-02-07_RS_Robo_8.mzML	Cco_C0B8J7	YKPEIMLVGATAIGR	0.0			C73H123N19O20S1	1617.89	0.00	2	12	1.516e+08											-1027.5	-0.00006	0.39149	0.36275	0.16786	0.05940	0.01850
Cco	2017-02-07_RS_Robo_8_target-peptide-spectrum-match.txt	2017-02-07_RS_Robo_8.mzML	Cco_C0BBI5	ISNIQEILPLLEQIVQSGAK	0.0			C98H169N25O31S0	2192.24	0.00	2	25	1.490e+08			1178.1	0.00447	0.24051	0.75949	0.00000	0.00000	0.00000	0.00000	-473.9	0.00108	0.29607	0.35125	0.22227	0.09766	0.03276
Cco	2017-02-07_RS_Robo_8_target-peptide-spectrum-match.txt	2017-02-07_RS_Robo_8.mzML	Cco_C0B8K0	GKLTQEAVDAILAK	0.0			C64H113N17O21S0	1455.83	0.00	1	17	1.079e+08			1513.3	0.00515	0.29674	0.70326	0.00000	0.00000	0.00000	0.00000	-439.8	0.00115	0.44622	0.35161	0.15386	0.04830
Cco	2017-02-07_RS_Robo_8_target-peptide-spectrum-match.txt	2017-02-07_RS_Robo_8.mzML	Cco_C0B8R1	LAAAQAAIAQK	0.0			C46H82N14O14S0	1054.61	0.00	1	6	1.037e+08											12.0	0.00208	0.57632	0.28007	0.10328	0.04033
Cco	2017-02-07_RS_Robo_8_target-peptide-spectrum-match.txt	2017-02-07_RS_Robo_8.mzML	Cco_C0B5F5	ALNDLVPIK	0.0			C45H79N11O13S0	981.59	0.00	2	3	5.885e+07											5660.5	0.01366	0.49813	0.24949	0.15340	0.07752	0.01839	0.00306
Cco	2017-02-07_RS_Robo_8_target-peptide-spectrum-match.txt	2017-02-07_RS_Robo_8.mzML	Cco_C0BBZ3	IVPTIAIPHPLGNPALEKDEEYALRK	0.0			C132H214N34O38S0	2883.59	0.00	2	11	5.528e+07											-585.9	0.00085	0.22143	0.28333	0.26023	0.12821	0.10680
Cco	2017-02-07_RS_Robo_8_target-peptide-spectrum-match.txt	2017-02-07_RS_Robo_8.mzML	Cco_C0B6L3	VAGVNTINMDGK	0.0			C50H87N15O18S1	1217.61	0.00	1	5	5.171e+07											12845.1	0.02839	0.31252	0.22907	0.10677	0.20482	0.10561	0.04122
Cco	2017-02-07_RS_Robo_8_target-peptide-spectrum-match.txt	2017-02-07_RS_Robo_8.mzML	Cco_C0BBQ0	TQSAFSEEGLPIGAGLEDLGK	0.0			C92H147N23O34S0	2118.05	0.00	1	9	5.039e+07											-121.9	0.00180	0.30211	0.35619	0.20795	0.10374	0.03001
Cco	2017-02-07_RS_Robo_8_target-peptide-spectrum-match.txt	2017-02-07_RS_Robo_8.mzML	Cco_C0B5F5	QMFGAEGFEIVAINDLTSPK	0.0			C97H151N23O31S1	2166.07	0.00	4	3	4.987e+07											-5700.0	-0.00964	0.57831	0.27593	0.10358	0.02807	0.01411
Cco	2017-02-07_RS_Robo_8_target-peptide-spectrum-match.txt	2017-02-07_RS_Robo_8.mzML	C0B8K0	ILVPMINEAAFIK	0.0			C69H115N15O17S1	1457.83	0.00	1	6	4.720e+07											-2425.7	-0.00292	0.44375	0.35982	0.15471	0.04172
Cco	2017-02-07_RS_Robo_8_target-peptide-spectrum-match.txt	2017-02-07_RS_Robo_8.mzML	Cco_C0B8J8	AILVTDR	0.0			C34H62N10O11S0	786.46	0.00	1	6	4.252e+07											3158.3	0.00853	0.60557	0.23848	0.11493	0.04102
Cco	2017-02-07_RS_Robo_8_target-peptide-spectrum-match.txt	2017-02-07_RS_Robo_8.mzML	Cco_C0BBZ1	FDIAKPGESVR	0.0			C54H87N15O17S0	1217.64	0.00	1	4	4.231e+07			1602.9	0.00534	0.00000	0.12719	0.87281	0.00000	0.00000	0.00000	-694.8	0.00063	0.52279	0.33161	0.10809	0.03751
Cco	2017-02-07_RS_Robo_8_target-peptide-spectrum-match.txt	2017-02-07_RS_Robo_8.mzML	Cco_C0BBZ9	GFCAGPSHALIEAAALVK	0.0	Carbamidomethyl		C81H130N22O23S1	1810.94	0.00	1	5	3.928e+07											-6764.7	-0.01182	0.64200	0.24104	0.09230	0.02465
Cco	2017-02-07_RS_Robo_8_target-peptide-spectrum-match.txt	2017-02-07_RS_Robo_8.mzML	Cco_C0BCP4	NIEAAQLKENAPEFHVGDTVK	0.0			C101H160N28O34S0	2309.17	0.00	1	7	3.784e+07											-452.3	0.00112	0.26742	0.38282	0.20688	0.09624	0.04664
Cco	2017-02-07_RS_Robo_8_target-peptide-spectrum-match.txt	2017-02-07_RS_Robo_8.mzML	Cco_C0B6M3	ALDSAVADMEK	0.0			C47H80N12O19S1	1148.54	0.00	1	3	3.553e+07											7220.2	0.01686	0.46272	0.24071	0.09089	0.05621	0.08367	0.04201	0.02379
Cco	2017-02-07_RS_Robo_8_target-peptide-spectrum-match.txt	2017-02-07_RS_Robo_8.mzML	Cco_C0B6Q1	ATNSLDEEKDFDVTPLTQDILDKR	0.0			C118H191N31O45S0	2762.36	0.00	2	8	3.487e+07											-0.3	0.00205	0.21502	0.29787	0.27078	0.12763	0.08870
Cco	2017-02-07_RS_Robo_8_target-peptide-spectrum-match.txt	2017-02-07_RS_Robo_8.mzML	Cco_C0B5T7	KVVVTGVEMFRK	0.0			C63H109N17O16S1	1391.80	0.00	1	4	3.476e+07											-1793.0	-0.00163	0.46945	0.32791	0.15061	0.05203
Cco	2017-02-07_RS_Robo_8_target-peptide-spectrum-match.txt	2017-02-07_RS_Robo_8.mzML	Cco_C0B8K0	VGIIGAGTMGQGIAK	0.0			C59H105N17O18S1	1371.75	0.00	1	4	3.460e+07			804.8	0.00370	0.00000	1.00000	0.00000	0.00000	0.00000	0.00000	-1100.2	-0.00021	0.46674	0.32956	0.15241	0.05128
Cco	2017-02-07_RS_Robo_8_target-peptide-spectrum-match.txt	2017-02-07_RS_Robo_8.mzML	Cco_C0B8T7	AKVEEVAASDKASEEAK	0.0			C73H124N20O30S0	1760.88	0.00	1	3	3.242e+07											250.4	0.00256	0.37770	0.34070	0.18715	0.07304	0.02142
Cco	2017-02-07_RS_Robo_8_target-peptide-spectrum-match.txt	2017-02-07_RS_Robo_8.mzML	Cco_C0B8K6	KKETILVDTDEGPR	0.0			C68H117N19O25S0	1599.85	0.00	2	5	3.124e+07											-928.6	0.00015	0.46292	0.32559	0.14534	0.06615
Cco	2017-02-07_RS_Robo_8_target-peptide-spectrum-match.txt	2017-02-07_RS_Robo_8.mzML	Cco_C0BAM2	NIDITPGLR	0.0			C43H75N13O14S0	997.56	0.00	1	4	3.000e+07											2195.3	0.00655	0.56365	0.28174	0.07098	0.06234	0.02129
Cco	2017-02-07_RS_Robo_8_target-peptide-spectrum-match.txt	2017-02-07_RS_Robo_8.mzML	Cco_C0BBM7	IVDLNEADKK	0.0			C49H85N13O18S0	1143.61	0.00	1	5	2.525e+07											-787.3	0.00044	0.62985	0.22366	0.06812	0.07838
Cco	2017-02-07_RS_Robo_8_target-peptide-spectrum-match.txt	2017-02-07_RS_Robo_8.mzML	Cco_C0B8T7	GSAQNPDTFFQAR	0.0			C62H91N19O21S0	1437.66	0.00	1	4	2.382e+07											372.7	0.00282	0.41103	0.36885	0.17156	0.04856
Cco	2017-02-07_RS_Robo_8_target-peptide-spectrum-match.txt	2017-02-07_RS_Robo_8.mzML	Cco_C0B8K0	LVEVIAGVNTPAETVDAIKK	0.0			C92H159N23O30S0	2066.16	0.00	2	3	2.275e+07											-298.8	0.00144	0.33350	0.34849	0.18838	0.08580	0.03458	0.00924
Cco	2017-02-07_RS_Robo_8_target-peptide-spectrum-match.txt	2017-02-07_RS_Robo_8.mzML	Cco_C0B8R1	IGAEFPTDPKEQLMGAIK	0.0			C87H141N21O27S1	1944.00	0.00	2	3	2.267e+07											-1055.8	-0.00011	0.35102	0.34284	0.19891	0.06368	0.04355
Cco	2017-02-07_RS_Robo_8_target-peptide-spectrum-match.txt	2017-02-07_RS_Robo_8.mzML	Cco_C0B6Q1	GQEVMESMLK	0.0			C47H82N12O17S2	1150.54	0.00	1	3	2.188e+07											-2318.8	-0.00270	0.54840	0.27862	0.14745	0.02553
Cco	2017-02-07_RS_Robo_8_target-peptide-spectrum-match.txt	2017-02-07_RS_Robo_8.mzML	Cco_C0BBT9	SVGKVDEAYQAVSDIAAEGGK	0.0			C89H144N24O34S0	2093.03	0.00	2	5	2.135e+07			6848.6	0.01610	0.13290	0.00000	0.86710	0.00000	0.00000	0.00000	-472.1	0.00108	0.31938	0.35882	0.19775	0.12404
Cco	2017-02-07_RS_Robo_8_target-peptide-spectrum-match.txt	2017-02-07_RS_Robo_8.mzML	Cco_C0B6Q1	KLEAGEDIDKLNYVDEEIFAHDDTVK	0.0			C132H204N32O48S0	3005.45	0.00	2	3	2.113e+07											-159.6	0.00172	0.19165	0.29125	0.25688	0.16367	0.06723	0.02932
Cco	2017-02-07_RS_Robo_8_target-peptide-spectrum-match.txt	2017-02-07_RS_Robo_8.mzML	Cco_C0B6P4	VLYPVTEVPTAAAGK	0.0			C70H114N16O21S0	1514.83	0.00	1	5	2.103e+07											-1304.8	-0.00063	0.45612	0.35718	0.12806	0.05864
Cco	2017-02-07_RS_Robo_8_target-peptide-spectrum-match.txt	2017-02-07_RS_Robo_8.mzML	Cco_C0BB08	EMGTDHKVDIDGKK	0.0			C65H109N19O24S1	1571.76	0.00	2	5	1.886e+07			-531.4	0.00096	0.62424	0.37576	0.00000	0.00000	0.00000	0.00000	-1494.4	-0.00101	0.44004	0.35019	0.15946	0.05031
Cco	2017-02-07_RS_Robo_8_target-peptide-spectrum-match.txt	2017-02-07_RS_Robo_8.mzML	Cco_C0B5F5	HVIISAPAGNDLPTIVYNVNHTQLTK	0.0			C126H203N35O38S0	2814.50	0.00	1	8	1.761e+07											71.3	0.00220	0.17929	0.31470	0.26718	0.14730	0.09153
Cco	2017-02-07_RS_Robo_8_target-peptide-spectrum-match.txt	2017-02-07_RS_Robo_8.mzML	Cco_C0BBZ9	ASSVLALLYGVR	0.0			C57H97N15O16S0	1247.72	0.00	1	4	1.647e+07											-872.7	0.00026	0.50631	0.34808	0.10518	0.04043
Cco	2017-02-07_RS_Robo_8_target-peptide-spectrum-match.txt	2017-02-07_RS_Robo_8.mzML	Cco_C0BB08	ANTEELTDAQVAEIK	0.0			C68H114N18O28S0	1630.80	0.00	1	5	1.545e+07											3633.0	0.00950	0.21019	0.38250	0.27288	0.13443
Cco	2017-02-07_RS_Robo_8_target-peptide-spectrum-match.txt	2017-02-07_RS_Robo_8.mzML	Cco_C0B6Q1	GIAASDIHIADIQGTIGSTAQIGR	0.0			C100H169N31O35S0	2364.24	0.00	1	6	1.522e+07			3757.1	0.00976	0.11345	0.31633	0.57023	0.00000	0.00000	0.00000	-1000.8	-0.00000	0.28697	0.35445	0.23273	0.12584
Cco	2017-02-07_RS_Robo_8_target-peptide-spectrum-match.txt	2017-02-07_RS_Robo_8.mzML	Cco_C0B5F5	AASNESFGYNEDQIVSSDIVGMR	0.0			C104H161N29O40S1	2488.12	0.00	2	4	1.489e+07											-1111.5	-0.00023	0.29648	0.31116	0.22888	0.11380	0.04968
Cco	2017-02-07_RS_Robo_8_target-peptide-spectrum-match.txt	2017-02-07_RS_Robo_8.mzML	Cco_C0B6L4	VGNCLPLSAIPVGTQVHNIELHPGK	0.0	Carbamidomethyl		C117H192N34O34S1	2649.41	0.00	1	5	1.345e+07											-416.2	0.00120	0.26017	0.22773	0.27888	0.15339	0.07983
Cco	2017-02-07_RS_Robo_8_target-peptide-spectrum-match.txt	2017-02-07_RS_Robo_8.mzML	Cco_C0B9S3	VVSVTEGEEYEK	0.0			C59H93N13O24S0	1367.65	0.00	1	4	1.301e+07											1129.8	0.00437	0.47661	0.28033	0.11320	0.12986
Cco	2017-02-07_RS_Robo_8_target-peptide-spectrum-match.txt	2017-02-07_RS_Robo_8.mzML	Cco_C0BD51	GLDQDEQEKETGR	0.0			C59H97N19O27S0	1503.68	0.00	1	3	1.234e+07											-1185.3	-0.00038	0.51419	0.31459	0.13753	0.03369
Cco	2017-02-07_RS_Robo_8_target-peptide-spectrum-match.txt	2017-02-07_RS_Robo_8.mzML	Cco_C0B6Q1	NFIQQEVDYILLAPVTETGWDTVLQEAK	0.0			C147H226N34O47S0	3219.63	0.00	2	8	1.202e+07											-777.9	0.00046	0.15584	0.30567	0.26535	0.17263	0.10050
Cco	2017-02-07_RS_Robo_8_target-peptide-spectrum-match.txt	2017-02-07_RS_Robo_8.mzML	Cco_C0B6M6	IGRHPVAIPAGVTVEIAEK	0.0			C88H149N25O25S0	1956.12	0.00	1	3	1.201e+07											-1511.3	-0.00105	0.32926	0.41005	0.20131	0.05938
Cco	2017-02-07_RS_Robo_8_target-peptide-spectrum-match.txt	2017-02-07_RS_Robo_8.mzML	Cco_C0B6M3	LKEQYQNEIIDAMIKK	0.0			C87H146N22O27S1	1963.04	0.50	2	4	1.191e+07											-617.7	0.00078	0.32385	0.34495	0.22691	0.05729	0.04700
Cco	2017-02-07_RS_Robo_8_target-peptide-spectrum-match.txt	2017-02-07_RS_Robo_8.mzML	Cco_C0B6C0	NKPEFTPHIDTGDNVIVINAEK	0.0			C108H171N29O36S0	2450.24	0.00	1	5	1.176e+07											185.6	0.00243	0.24086	0.32661	0.25032	0.10664	0.07557
Cco	2017-02-07_RS_Robo_8_target-peptide-spectrum-match.txt	2017-02-07_RS_Robo_8.mzML	Cco_C0B8J7	ILEDLAEALGGEVSCSR	0.0	Carbamidomethyl		C75H127N21O29S1	1817.88	0.00	1	6	1.111e+07			6795.7	0.01599	0.14364	0.00000	0.85636	0.00000	0.00000	0.00000	-471.1	0.00108	0.36017	0.34707	0.17737	0.11540
Cco	2017-02-07_RS_Robo_8_target-peptide-spectrum-match.txt	2017-02-07_RS_Robo_8.mzML	Cco_C0B5F5	YDSTQGKYELADKVSAGEDSITVDGK	0.0			C118H186N30O47S0	2775.31	0.00	1	3	1.069e+07											-395.6	0.00124	0.21141	0.33819	0.24893	0.13606	0.06540
Cco	2017-02-07_RS_Robo_8_target-peptide-spectrum-match.txt	2017-02-07_RS_Robo_8.mzML	Cco_C0B6M2	HAKPSASNPEGGILHQEGPIDASNVMYVHK	0.0			C138H215N41O44S1	3182.56	0.00	1	3	1.046e+07											-1057.0	-0.00012	0.22090	0.25712	0.24572	0.12743	0.14883
Cco	2017-02-07_RS_Robo_8_target-peptide-spectrum-match.txt	2017-02-07_RS_Robo_8.mzML	Cco_C0BBI5	EIELEDAFENMGAQLIR	0.0			C85H136N22O30S1	1976.95	0.00	1	4	9.656e+06											-1933.3	-0.00191	0.40966	0.30553	0.17972	0.10509
Cco	2017-02-07_RS_Robo_8_target-peptide-spectrum-match.txt	2017-02-07_RS_Robo_8.mzML	Cco_C0BBZ1	MDKVIGTEDFVTTIAGGNEHSR	0.0			C100H161N29O36S1	2376.14	0.00	1	4	9.628e+06											-1372.1	-0.00076	0.26435	0.35688	0.26435	0.11441
Cco	2017-02-07_RS_Robo_8_target-peptide-spectrum-match.txt	2017-02-07_RS_Robo_8.mzML	Cco_C0B5F2	GAYTGEISPNMLTDAGVK	0.0			C78H126N20O28S1	1822.88	0.00	1	3	9.558e+06											-383.4	0.00126	0.33037	0.36386	0.19796	0.10781
Cco	2017-02-07_RS_Robo_8_target-peptide-spectrum-match.txt	2017-02-07_RS_Robo_8.mzML	Cco_C0B6Q8	ALNESGILPYEVVWKPTLITNEVIR	0.0			C132H212N32O38S0	2853.56	0.00	1	3	9.417e+06											-1076.5	-0.00016	0.22247	0.30589	0.25568	0.14949	0.06647
Cco	2017-02-07_RS_Robo_8_target-peptide-spectrum-match.txt	2017-02-07_RS_Robo_8.mzML	Cco_C0BB08	ALSDAGLTAADLGQVLLVGGSTR	0.0			C93H161N27O33S0	2184.18	0.00	2	4	9.277e+06											-1252.7	-0.00052	0.33961	0.34145	0.22487	0.09407
Cco	2017-02-07_RS_Robo_8_target-peptide-spectrum-match.txt	2017-02-07_RS_Robo_8.mzML	Cco_C0B8K2	KKETIVVDTDEGPRPGTTAEGIAR	0.0			C107H182N32O39S0	2539.32	0.00	1	4	9.165e+06											-2534.2	-0.00315	0.45565	0.22384	0.15373	0.16677
Cco	2017-02-07_RS_Robo_8_target-peptide-spectrum-match.txt	2017-02-07_RS_Robo_8.mzML	Cco_C0B5F2	AFEHGLTPIMCCGETLEQREQGVTMDFIR	0.0	Carbamidomethyl, Carbamidomethyl, Deamidated		C145H228N40O48S4	3425.55	0.00	1	3	9.124e+06											-5156.6	-0.00852	0.34061	0.27670	0.21363	0.11360	0.05546
Cco	2017-02-07_RS_Robo_8_target-peptide-spectrum-match.txt	2017-02-07_RS_Robo_8.mzML	Cco_C0BBZ1	IVGFQEGIIDMSGPGAEYTPFSK	0.0			C111H167N25O35S1	2442.18	0.00	2	5	9.017e+06											-265.0	0.00151	0.24390	0.30692	0.24128	0.13075	0.07714
Cco	2017-02-07_RS_Robo_8_target-peptide-spectrum-match.txt	2017-02-07_RS_Robo_8.mzML	Cco_C0B8R1	GVKQDVELTAEDLHELANQFK	0.0			C104H166N28O36S0	2383.20	0.00	1	3	8.968e+06											-470.3	0.00109	0.29560	0.33190	0.18463	0.14598	0.04189
Cco	2017-02-07_RS_Robo_8_target-peptide-spectrum-match.txt	2017-02-07_RS_Robo_8.mzML	Cco_C0B6P4	EVDLVDKLFTEIAPK	0.0			C79H129N17O25S0	1715.93	0.00	2	5	8.700e+06			3090.5	0.00839	0.55545	0.00000	0.44455	0.00000	0.00000	0.00000	-390.4	0.00125	0.36152	0.37358	0.18889	0.07601
Cco	2017-02-07_RS_Robo_8_target-peptide-spectrum-match.txt	2017-02-07_RS_Robo_8.mzML	Cco_C0B6Q1	TKGLEEGVDKYGWDLVAQQTGEFTQAK	0.0			C133H204N34O45S0	2997.47	0.00	2	4	8.128e+06											-1969.0	-0.00199	0.18528	0.38102	0.29824	0.13545
Cco	2017-02-07_RS_Robo_8_target-peptide-spectrum-match.txt	2017-02-07_RS_Robo_8.mzML	Cco_C0BBZ9	AMKDFAASLMATEE	0.0			C64H103N15O23S2	1513.68	0.00	1	4	7.296e+06											-1628.6	-0.00129	0.42585	0.34453	0.15610	0.07351
Cco	2017-02-07_RS_Robo_8_target-peptide-spectrum-match.txt	2017-02-07_RS_Robo_8.mzML	Cco_C0B8J7	YKPEIMLVGATAIGR	0.0	Oxidation		C73H123N19O21S1	1633.89	0.00	2	5	7.280e+06											7156.8	0.01673	0.29191	0.16992	0.14011	0.39805
Cco	2017-02-07_RS_Robo_8_target-peptide-spectrum-match.txt	2017-02-07_RS_Robo_8.mzML	Cco_C0B5F5	YDSTQGKYELADK	0.0			C66H100N16O25S0	1516.70	0.00	1	3	7.142e+06											121.9	0.00230	0.43132	0.30549	0.20697	0.05622
Cco	2017-02-07_RS_Robo_8_target-peptide-spectrum-match.txt	2017-02-07_RS_Robo_8.mzML	Cco_C0B5R8	ATLYDRDEAIALVK	0.0			C70H116N18O23S0	1576.85	0.00	2	3	6.848e+06											623.7	0.00333	0.39309	0.31473	0.21478	0.07741
Cco	2017-02-07_RS_Robo_8_target-peptide-spectrum-match.txt	2017-02-07_RS_Robo_8.mzML	Cco_C0BDA0	AVLTAAEELRSPVILGVSEGAGK	0.0			C99H171N27O33S0	2266.25	0.00	1	4	6.790e+06											-1865.9	-0.00178	0.37079	0.30513	0.22294	0.10113
Cco	2017-02-07_RS_Robo_8_target-peptide-spectrum-match.txt	2017-02-07_RS_Robo_8.mzML	Cco_C0B5F3	LLLPVDNVIADDFSNDANIK	0.0			C97H156N24O33S0	2185.13	0.00	2	3	6.768e+06	1264.4	0.00464	3710.5	0.00966	0.08628	0.91372	0.00000	0.00000	0.00000	0.00000	-574.3	0.00087	0.29351	0.34186	0.24019	0.12444
Cco	2017-02-07_RS_Robo_8_target-peptide-spectrum-match.txt	2017-02-07_RS_Robo_8.mzML	Cco_C0B5F5	VPTPTGSTTILTAVVEGEVTVEQINAAMK	0.0			C128H218N32O45S1	2955.55	0.00	8	7	6.615e+06											-460.0	0.00111	0.20480	0.28147	0.25073	0.14265	0.12035
Cco	2017-02-07_RS_Robo_8_target-peptide-spectrum-match.txt	2017-02-07_RS_Robo_8.mzML	Cco_C0B8T7	LYRPFCAQALVDAIPDSVK	0.0	Carbamidomethyl		C98H155N25O28S1	2162.12	0.00	2	3	6.378e+06											-1016.1	-0.00003	0.27821	0.36900	0.21883	0.09998	0.03397
Cco	2017-02-07_RS_Robo_8_target-peptide-spectrum-match.txt	2017-02-07_RS_Robo_8.mzML	Cco_C0B4P1	VLVVPTNEELAIAR	0.1			C68H118N18O21S0	1522.87	0.00	1	3	5.551e+06											-13.9	0.00202	0.40561	0.36935	0.15738	0.06765
Cco	2017-02-07_RS_Robo_8_target-peptide-spectrum-match.txt	2017-02-07_RS_Robo_8.mzML	Cco_C0BBI5	LLIVAEDIEGEALTTLIVNK	0.0			C97H168N22O32S0	2153.22	0.22	10	15	5.134e+06											-3246.9	-0.00461	0.29922	0.36134	0.20266	0.13678
Cco	2017-02-07_RS_Robo_8_target-peptide-spectrum-match.txt	2017-02-07_RS_Robo_8.mzML	Cco_C0BC00	MIADTFMEMAQGLETGSFGK	0.0			C93H146N22O31S3	2162.97	0.00	1	3	5.018e+06											-958.2	0.00009	0.30071	0.28661	0.21472	0.13328	0.06468
Cco	2017-02-07_RS_Robo_8_target-peptide-spectrum-match.txt	2017-02-07_RS_Robo_8.mzML	Cco_C0BBZ1	ELTPDETKTYETYGIMEGK	0.0			C96H149N21O36S1	2204.02	0.00	1	3	4.962e+06											-1562.8	-0.00115	0.32336	0.32962	0.24291	0.10411
Cco	2017-02-07_RS_Robo_8_target-peptide-spectrum-match.txt	2017-02-07_RS_Robo_8.mzML	Cco_C0B8J7	ANVEEFNPGFTPDNKYVEIMEVVK	0.3	Deamidated		C125H188N28O41S1	2769.32	1.00	1	3	4.254e+06											979.9	0.00406	0.15503	0.24574	0.27950	0.20429	0.11544
Cco	2017-02-07_RS_Robo_8_target-peptide-spectrum-match.txt	2017-02-07_RS_Robo_8.mzML	Cco_C0BEV9	DFKEVIAEIASIVDGPISGEVK	0.0			C104H170N24O35S0	2315.23	0.00	1	4	4.022e+06											163.1	0.00239	0.25244	0.33096	0.25220	0.11246	0.05194
Cco	2017-02-07_RS_Robo_8_target-peptide-spectrum-match.txt	2017-02-07_RS_Robo_8.mzML	Cco_C0B8T7	GQGPAWSNSLFEDAAEFGYGMLLAQK	0.0			C126H183N31O39S1	2786.30	0.00	2	3	4.001e+06											-1081.1	-0.00017	0.20604	0.31214	0.26402	0.15642	0.06138
Cco	2017-02-07_RS_Robo_8_target-peptide-spectrum-match.txt	2017-02-07_RS_Robo_8.mzML	Cco_C0BBZ9	ELASFAGEHGLTGWAPTQGHIPSGVPYIGFAR	0.0			C153H223N41O43S0	3322.65	0.00	2	3	3.227e+06											-2568.1	-0.00322	0.16043	0.34852	0.29879	0.19226
Cco	2017-02-07_RS_Robo_8_target-peptide-spectrum-match.txt	2017-02-07_RS_Robo_8.mzML	Cco_C0B6Q6	VAVDEILGHGGLFK	0.0			C67H107N17O19S0	1453.79	0.00	1	3	3.136e+06											-70.6	0.00191	0.38823	0.40978	0.15740	0.04459
Cco	2017-02-07_RS_Robo_8_target-peptide-spectrum-match.txt	2017-02-07_RS_Robo_8.mzML	Cco_C0B8K5	VGFIAPITVYPGEDELLALAQGALR	0.0			C121H193N29O35S0	2612.42	0.00	2	4	2.847e+06											-901.4	0.00020	0.24299	0.33572	0.22024	0.15266	0.04839
Cco	2017-02-07_RS_Robo_8_target-peptide-spectrum-match.txt	2017-02-07_RS_Robo_8.mzML	Cco_C0BBI5	KISNIQEILPLLEQIVQSGAK	0.0			C104H181N27O32S0	2320.34	0.00	1	3	2.249e+06											-76.3	0.00189	0.23548	0.34306	0.28762	0.10749	0.02634
Cco	2017-02-07_RS_Robo_8_target-peptide-spectrum-match.txt	2017-02-07_RS_Robo_8.mzML	Cco_C0B848	HILNPDRNYYK	0.0	Deamidated	No valid PSM	C65H96N18O19S0	1432.71	0.00	1	0	0.000e+00
Cco	2017-02-07_RS_Robo_8_target-peptide-spectrum-match.txt	2017-02-07_RS_Robo_8.mzML	Cco_C0B6A1	THLANLPIYFEYQDEGINTTDAIK	0.0		Too few spectra	C125H188N30O41S0	2765.35	0.00	1	0	0.000e+00
Cco	2017-02-07_RS_Robo_8_target-peptide-spectrum-match.txt	2017-02-07_RS_Robo_8.mzML	Cco_C0B6C0	LHVYAGAEHAHQAQKPEVLTF	0.0		Too few spectra	C107H160N30O30S0	2345.19	0.00	1	0	0.000e+00													0.00000	0.00000	0.00000	0.00000
Cco	2017-02-07_RS_Robo_8_target-peptide-spectrum-match.txt	2017-02-07_RS_Robo_8.mzML	Cco_C0B8J8	QFEDRYHVLK	0.0	Deamidated	No valid PSM	C61H90N16O18S0	1334.66	0.00	1	0	0.000e+00
Cco	2017-02-07_RS_Robo_8_target-peptide-spectrum-match.txt	2017-02-07_RS_Robo_8.mzML	Cco_C0BBW2	VIRVYHELRDYAEEVGIGLR	0.0		No valid PSM	C107H171N31O31S0	2386.28	0.00	1	0	0.000e+00
Cco	2017-02-07_RS_Robo_8_target-peptide-spectrum-match.txt	2017-02-07_RS_Robo_8.mzML	Cco_C0B6M8	VTLDENDSITHDYIGK	0.0		No majority vote while clustering	C78H122N20O30S0	1818.86	0.00	2	0	0.000e+00
Cco	2017-02-07_RS_Robo_8_target-peptide-spectrum-match.txt	2017-02-07_RS_Robo_8.mzML	Cco_C0B9W3	MGNISNEALILACSAIGAGLAMIAGIGPGVGQGIAAGHGASAVGR	0.0	Oxidation, Carbamidomethyl, Oxidation	No valid PSM	C175H296N54O57S3	4162.11	0.00	1	0	0.000e+00
Cco	2017-02-07_RS_Robo_8_target-peptide-spectrum-match.txt	2017-02-07_RS_Robo_8.mzML	Cco_C0B8K2	ETIVVDTDEGPRPGTTAEGIAR	0.0		Too few spectra	C95H158N28O37S0	2283.13	0.00	1	0	0.000e+00
Cco	2017-02-07_RS_Robo_8_target-peptide-spectrum-match.txt	2017-02-07_RS_Robo_8.mzML	Cco_C0BAP3	INVPGFR	0.0		No valid PSM	C37H59N11O9S0	801.45	0.00	1	0	0.000e+00
Cco	2017-02-07_RS_Robo_8_target-peptide-spectrum-match.txt	2017-02-07_RS_Robo_8.mzML	Cco_C0B6J7	GTLIATPTGLGANIFSSAYGVVEDVLEDR	0.0	Deamidated	Too few spectra	C131H208N32O46S0	2965.49	1.00	1	0	0.000e+00
Cco	2017-02-07_RS_Robo_8_target-peptide-spectrum-match.txt	2017-02-07_RS_Robo_8.mzML	Cco_C0B899	RAITDAKEQGR	0.0	Deamidated	No valid PSM	C50H88N18O19S0	1244.65	0.00	1	0	0.000e+00
Cco	2017-02-07_RS_Robo_8_target-peptide-spectrum-match.txt	2017-02-07_RS_Robo_8.mzML	Cco_C0B6M6	EGEEVIVTRPNDLKK	0.0		Too few spectra	C74H127N21O26S0	1725.93	0.00	1	0	0.000e+00													0.00000	0.00000	0.00000	0.00000
Cco	2017-02-07_RS_Robo_8_target-peptide-spectrum-match.txt	2017-02-07_RS_Robo_8.mzML	Cco_C0B8J7	LSGIAFELLGK	0.0		Too few spectra	C54H90N12O15S0	1146.66	0.00	1	0	0.000e+00
Cco	2017-02-07_RS_Robo_8_target-peptide-spectrum-match.txt	2017-02-07_RS_Robo_8.mzML	Cco_C0B6L2	KFQDVLNNLSVSK	0.0		No majority vote while clustering	C66H110N18O21S0	1490.81	0.00	1	0	0.000e+00
Cco	2017-02-07_RS_Robo_8_target-peptide-spectrum-match.txt	2017-02-07_RS_Robo_8.mzML	Cco_C0BAP3	AYDESGLEIVSQPK	0.0		Too few spectra	C67H106N16O25S0	1534.75	0.00	1	0	0.000e+00
Cco	2017-02-07_RS_Robo_8_target-peptide-spectrum-match.txt	2017-02-07_RS_Robo_8.mzML	Cco_C0BBZ2	SQNPDIFIAGPAFNAGR	0.0		Too few spectra	C79H119N23O24S0	1773.88	0.00	1	0	0.000e+00													0.00000	0.00000	0.00000	0.00000	0.00000	0.00000
Cco	2017-02-07_RS_Robo_8_target-peptide-spectrum-match.txt	2017-02-07_RS_Robo_8.mzML	Cco_C0B5F5	VPTPTGSTTILTAVVEGEVTVEQINAAMK	0.0	Deamidated	No majority vote while clustering	C128H217N31O46S1	2956.53	0.00	1	0	0.000e+00
Cco	2017-02-07_RS_Robo_8_target-peptide-spectrum-match.txt	2017-02-07_RS_Robo_8.mzML	Cco_C0B6Q1	GLEEGVDKYGWDLVAQQTGEFTQAK	0.0		Too few spectra	C123H185N31O42S0	2768.33	0.00	1	0	0.000e+00													0.00000	0.00000	0.00000	0.00000	0.00000
Cco	2017-02-07_RS_Robo_8_target-peptide-spectrum-match.txt	2017-02-07_RS_Robo_8.mzML	Cco_C0B8T8	ASYSLLGLISYLTAGEPEVR	0.0		No majority vote while clustering	C97H155N23O31S0	2138.13	0.00	1	0	0.000e+00
Cco	2017-02-07_RS_Robo_8_target-peptide-spectrum-match.txt	2017-02-07_RS_Robo_8.mzML	Cco_C0BCP4	ENAPEFHVGDTVK	0.0		No valid PSM	C63H95N17O22S0	1441.68	0.00	1	0	0.000e+00
Cco	2017-02-07_RS_Robo_8_target-peptide-spectrum-match.txt	2017-02-07_RS_Robo_8.mzML	Cco_C0B6Q1	DADIPVIIVDR	0.0		Too few spectra	C54H92N14O18S0	1224.67	0.00	1	0	0.000e+00
Cco	2017-02-07_RS_Robo_8_target-peptide-spectrum-match.txt	2017-02-07_RS_Robo_8.mzML	Cco_C0B6L1	VDVENNLLLVK	0.0		Too few spectra	C56H98N14O18S0	1254.72	0.00	1	0	0.000e+00													0.00000	0.00000	0.00000	0.00000
Cco	2017-02-07_RS_Robo_8_target-peptide-spectrum-match.txt	2017-02-07_RS_Robo_8.mzML	Cco_C0B6Q8	EGPAVATSLVDLGDR	0.0		Too few spectra	C63H106N18O24S0	1498.76	1.00	1	0	0.000e+00													0.00000	0.00000	0.00000	0.00000	0.00000
Cco	2017-02-07_RS_Robo_8_target-peptide-spectrum-match.txt	2017-02-07_RS_Robo_8.mzML	Cco_C0B6M5	IAIADILVNEGYITK	0.0		Too few spectra	C75H125N17O23S0	1631.91	0.00	1	0	0.000e+00													0.00000	0.00000	0.00000	0.00000
Cco	2017-02-07_RS_Robo_8_target-peptide-spectrum-match.txt	2017-02-07_RS_Robo_8.mzML	Cco_C0B792	VALKEAISVINK	0.0		Too few spectra	C58H105N15O17S0	1283.78	0.00	2	0	0.000e+00
Cco	2017-02-07_RS_Robo_8_target-peptide-spectrum-match.txt	2017-02-07_RS_Robo_8.mzML	Cco_C0B6P3	NKTEDMPIGVIPIDSIYTPVER	0.0	Deamidated	Too few spectra	C110H178N26O37S1	2487.26	1.00	1	0	0.000e+00
Cco	2017-02-07_RS_Robo_8_target-peptide-spectrum-match.txt	2017-02-07_RS_Robo_8.mzML	Cco_C0B9W4	ALDDMKQEMISIASAMAGK	0.0		No majority vote while clustering	C83H144N22O29S3	2008.96	0.00	1	0	0.000e+00
Cco	2017-02-07_RS_Robo_8_target-peptide-spectrum-match.txt	2017-02-07_RS_Robo_8.mzML	Cco_C0B5F5	HVIISAPAGNDLPTIVYNVNHTQLTKDDAIISAASCTTNCLAPMAK	0.0	Deamidated, Deamidated, Carbamidomethyl, Carbamidomethyl	No valid PSM	C211H343N57O71S3	4907.41	1.00	1	0	0.000e+00
Cco	2017-02-07_RS_Robo_8_target-peptide-spectrum-match.txt	2017-02-07_RS_Robo_8.mzML	Cco_C0B5R7	TADQGDLIIPVVITVYSDR	0.0		No majority vote while clustering	C92H151N23O31S0	2074.09	0.00	1	0	0.000e+00
Cco	2017-02-07_RS_Robo_8_target-peptide-spectrum-match.txt	2017-02-07_RS_Robo_8.mzML	Cco_C0B6L1	TVENDGYSAVQVGFVDKK	0.0		No majority vote while clustering	C86H134N22O30S0	1954.96	0.00	1	0	0.000e+00
Cco	2017-02-07_RS_Robo_8_target-peptide-spectrum-match.txt	2017-02-07_RS_Robo_8.mzML	Cco_C0B6Q6	NTMTEQAAK	0.0		Too few spectra	C39H68N12O16S1	992.46	0.00	1	0	0.000e+00
Cco	2017-02-07_RS_Robo_8_target-peptide-spectrum-match.txt	2017-02-07_RS_Robo_8.mzML	Cco_C0BBZ2	VGEIVGPGQALTQQFGEEAEIIATIVCGDSYFNENLDK	0.0	Deamidated, Deamidated, Carbamidomethyl	No majority vote while clustering	C180H277N43O65S1	4112.94	0.00	2	0	0.000e+00
Cco	2017-02-07_RS_Robo_8_target-peptide-spectrum-match.txt	2017-02-07_RS_Robo_8.mzML	Cco_C0BBV1	IANDLRLMSSGPR	0.0	Deamidated, Oxidation	No valid PSM	C59H103N19O21S1	1445.73	0.00	1	0	0.000e+00
Cco	2017-02-07_RS_Robo_8_target-peptide-spectrum-match.txt	2017-02-07_RS_Robo_8.mzML	Cco_C0B5S0	AFEGTDFAQLDEYLEGPNAIAISKEDATAPAR	0.0		No majority vote while clustering	C150H228N38O53S0	3409.63	0.00	1	0	0.000e+00
Cco	2017-02-07_RS_Robo_8_target-peptide-spectrum-match.txt	2017-02-07_RS_Robo_8.mzML	Cco_C0B8R3	ESDPVFVITDLLVHLAANQMSK	0.0		Too few spectra	C108H175N27O34S1	2426.25	0.00	1	0	0.000e+00													0.00000	0.00000	0.00000	0.00000	0.00000
Cco	2017-02-07_RS_Robo_8_target-peptide-spectrum-match.txt	2017-02-07_RS_Robo_8.mzML	Cco_C0BB10	QDVHIFSTAPISFAQAALGGDVR	0.0		Too few spectra	C107H166N30O33S0	2399.22	0.00	1	0	0.000e+00
Cco	2017-02-07_RS_Robo_8_target-peptide-spectrum-match.txt	2017-02-07_RS_Robo_8.mzML	Cco_C0B5F5	DDAIISAASCTTNCLAPMAK	0.0	Carbamidomethyl, Carbamidomethyl	Too few spectra	C85H144N24O32S3	2108.95	0.00	1	0	0.000e+00
Cco	2017-02-07_RS_Robo_8_target-peptide-spectrum-match.txt	2017-02-07_RS_Robo_8.mzML	Cco_C0B8R1	ASMPGMMDTILNLGLNEDVVNVLAEK	0.0		No majority vote while clustering	C118H200N30O40S3	2773.37	0.00	1	0	0.000e+00
Cco	2017-02-07_RS_Robo_8_target-peptide-spectrum-match.txt	2017-02-07_RS_Robo_8.mzML	Cco_C0B8T7	DTTPAQVVAVFENEAK	0.0		No majority vote while clustering	C75H119N19O27S0	1717.85	0.00	1	0	0.000e+00
Cco	2017-02-07_RS_Robo_8_target-peptide-spectrum-match.txt	2017-02-07_RS_Robo_8.mzML	Cco_C0B8K1	SFVAGADIAEMSTLTKEEGEAFGK	0.0		No majority vote while clustering	C108H170N26O39S1	2487.18	0.00	1	0	0.000e+00
Cco	2017-02-07_RS_Robo_8_target-peptide-spectrum-match.txt	2017-02-07_RS_Robo_8.mzML	Cco_C0B8R1	TPMHISEMEQKFPEAFK	0.0		Too few spectra	C92H140N22O27S2	2048.97	0.00	1	0	0.000e+00
Cco	2017-02-07_RS_Robo_8_target-peptide-spectrum-match.txt	2017-02-07_RS_Robo_8.mzML	Cco_C0B841	VLLTGFDPFGGESVNPAFEAIK	0.0		No majority vote while clustering	C108H162N24O32S0	2307.18	0.00	1	0	0.000e+00
Cco	2017-02-07_RS_Robo_8_target-peptide-spectrum-match.txt	2017-02-07_RS_Robo_8.mzML	Cco_C0B6M6	LTLNLGYSHPVEMEDPEGIETVLDGQNK	0.0		No valid PSM	C134H212N34O48S1	3097.49	0.00	1	0	0.000e+00
Cco	2017-02-07_RS_Robo_8_target-peptide-spectrum-match.txt	2017-02-07_RS_Robo_8.mzML	Cco_C0B5F2	TATTEQAQEVCK	0.0	Deamidated, Carbamidomethyl	Too few spectra	C54H91N15O24S1	1365.61	0.00	1	0	0.000e+00
Cco	2017-02-07_RS_Robo_8_target-peptide-spectrum-match.txt	2017-02-07_RS_Robo_8.mzML	Cco_C0BBZ2	LAPLALK	0.0		Too few spectra	C35H64N8O8S0	724.48	0.00	1	0	0.000e+00
Cco	2017-02-07_RS_Robo_8_target-peptide-spectrum-match.txt	2017-02-07_RS_Robo_8.mzML	Cco_C0B772	TEGDTGSPEVQVALLTAR	0.0		Too few spectra	C77H130N22O30S0	1842.93	0.00	1	0	0.000e+00
Cco	2017-02-07_RS_Robo_8_target-peptide-spectrum-match.txt	2017-02-07_RS_Robo_8.mzML	Cco_C0B8J8	ADLTTLDDANIGLAGSPTK	0.0		Too few spectra	C79H133N21O31S0	1871.95	0.00	1	0	0.000e+00													0.00000	0.00000	0.00000	0.00000	0.00000
Cco	2017-02-07_RS_Robo_8_target-peptide-spectrum-match.txt	2017-02-07_RS_Robo_8.mzML	Cco_C0BBZ1	SQSLADADPAADAVVTGGNANQVIVLPK	0.0		No majority vote while clustering	C116H193N33O42S0	2720.40	0.00	1	0	0.000e+00
Cco	2017-02-07_RS_Robo_8_target-peptide-spectrum-match.txt	2017-02-07_RS_Robo_8.mzML	Cco_C0BDL5	QLIAEAEAAEARR	0.0	Deamidated	No valid PSM	C59H101N19O22S0	1427.74	4.00	1	0	0.000e+00
Cco	2017-02-07_RS_Robo_8_target-peptide-spectrum-match.txt	2017-02-07_RS_Robo_8.mzML	Cco_C0BAX3	EELQKEGAVPGEVLAAK	0.0		Too few spectra	C77H130N20O27S0	1766.94	0.00	1	0	0.000e+00
Cco	2017-02-07_RS_Robo_8_target-peptide-spectrum-match.txt	2017-02-07_RS_Robo_8.mzML	Cco_C0B8I2	AAEESAEEIQSALK	0.0		Too few spectra	C61H102N16O26S0	1474.72	0.00	1	0	0.000e+00
Cco	2017-02-07_RS_Robo_8_target-peptide-spectrum-match.txt	2017-02-07_RS_Robo_8.mzML	Cco_C0BBZ1	FPNLPR	0.0		No majority vote while clustering	C35H54N10O8S0	742.41	0.00	1	0	0.000e+00
Cco	2017-02-07_RS_Robo_8_target-peptide-spectrum-match.txt	2017-02-07_RS_Robo_8.mzML	Cco_C0B930	IIIPSELQSLAGLVK	0.0		Too few spectra	C73H129N17O21S0	1579.95	0.00	1	0	0.000e+00
Cco	2017-02-07_RS_Robo_8_target-peptide-spectrum-match.txt	2017-02-07_RS_Robo_8.mzML	Cco_C0B946	EVPIADAVHVHFRDIGHDEEVHDVTYENSQARER	0.0	Deamidated	No valid PSM	C170H256N52O59S0	3969.86	0.00	1	0	0.000e+00
Cco	2017-02-07_RS_Robo_8_target-peptide-spectrum-match.txt	2017-02-07_RS_Robo_8.mzML	Cco_C0B6Q1	TANSQSMKDTFSK	0.0		Too few spectra	C59H97N17O23S1	1443.67	0.00	1	0	0.000e+00
Cco	2017-02-07_RS_Robo_8_target-peptide-spectrum-match.txt	2017-02-07_RS_Robo_8.mzML	Cco_C0B6N9	CRDLTDDEVKK	0.0	Carbamidomethyl	Too few spectra	C55H95N17O22S1	1377.66	0.00	1	0	0.000e+00													0.00000	0.00000	0.00000	0.00000	0.00000	0.00000	0.00000	0.00000
Cco	2017-02-07_RS_Robo_8_target-peptide-spectrum-match.txt	2017-02-07_RS_Robo_8.mzML	Cco_C0B5F5	HVIISAPAGNDLPTIVYNVNHTQLTKDDAIISAASCTTNCLAPMAK	0.0	Deamidated, Carbamidomethyl, Deamidated, Carbamidomethyl	No majority vote while clustering	C211H343N57O71S3	4907.41	0.00	1	0	0.000e+00
Cco	2017-02-07_RS_Robo_8_target-peptide-spectrum-match.txt	2017-02-07_RS_Robo_8.mzML	Cco_C0B6A1	TGDDARNEFLNKK	0.0		Too few spectra	C63H102N20O23S0	1506.74	0.00	1	0	0.000e+00													0.00000	0.00000	0.00000	0.00000
Cco	2017-02-07_RS_Robo_8_target-peptide-spectrum-match.txt	2017-02-07_RS_Robo_8.mzML	Cco_C0BBZ1	VAYVQMLQSQGLLHDTYVYGVDAKR	0.0		Too few spectra	C128H200N34O38S1	2853.45	0.00	2	0	0.000e+00													0.00000	0.00000	0.00000	0.00000	0.00000	0.00000	0.00000	0.00000
Cco	2017-02-07_RS_Robo_8_target-peptide-spectrum-match.txt	2017-02-07_RS_Robo_8.mzML	Cco_C0BD99	NPLALQEIIGALLSSQINTK	0.0		No majority vote while clustering	C94H163N25O30S0	2122.20	0.00	1	0	0.000e+00
Cco	2017-02-07_RS_Robo_8_target-peptide-spectrum-match.txt	2017-02-07_RS_Robo_8.mzML	Cco_C0B8J7	SVSETVDIMDAK	0.0		No majority vote while clustering	C53H91N13O22S1	1293.61	0.00	1	0	0.000e+00
Cco	2017-02-07_RS_Robo_8_target-peptide-spectrum-match.txt	2017-02-07_RS_Robo_8.mzML	Cco_C0B9C1	AAIEPALEYLR	0.0		Too few spectra	C57H92N14O17S0	1244.68	0.00	1	0	0.000e+00
Cco	2017-02-07_RS_Robo_8_target-peptide-spectrum-match.txt	2017-02-07_RS_Robo_8.mzML	Cco_C0BBZ3	IVPTIAIPHPLGNPALEKDEEYALR	0.0		Too few spectra	C126H202N32O37S0	2755.49	1.00	1	0	0.000e+00													0.00000	0.00000	0.00000	0.00000	0.00000
Cco	2017-02-07_RS_Robo_8_target-peptide-spectrum-match.txt	2017-02-07_RS_Robo_8.mzML	Cco_C0BBZ9	HTVGTGSAPQNVIGSLVADPLER	0.0		Too few spectra	C99H164N30O34S0	2317.20	0.00	1	0	0.000e+00													0.00000	0.00000	0.00000	0.00000	0.00000
Cco	2017-02-07_RS_Robo_8_target-peptide-spectrum-match.txt	2017-02-07_RS_Robo_8.mzML	Cco_C0B6M6	EGEEVIVTRPNDLK	0.0		No valid PSM	C68H115N19O25S0	1597.83	0.00	1	0	0.000e+00
Cco	2017-02-07_RS_Robo_8_target-peptide-spectrum-match.txt	2017-02-07_RS_Robo_8.mzML	Cco_C0B6P4	EKDNFEEVTIK	0.0		Too few spectra	C59H94N14O22S0	1350.67	0.00	1	0	0.000e+00
Cco	2017-02-07_RS_Robo_8_target-peptide-spectrum-match.txt	2017-02-07_RS_Robo_8.mzML	Cco_C0B6L5	KVEAMNASGDKGVIK	0.0		Too few spectra	C65H115N19O22S1	1545.82	0.00	1	0	0.000e+00													0.00000	0.00000	0.00000	0.00000
Cco	2017-02-07_RS_Robo_8_target-peptide-spectrum-match.txt	2017-02-07_RS_Robo_8.mzML	Cco_C0BBI7	MIKDAFPDLQVIAGNVATGEATK	0.0		No majority vote while clustering	C105H173N27O34S1	2388.24	0.00	1	0	0.000e+00
Cco	2017-02-07_RS_Robo_8_target-peptide-spectrum-match.txt	2017-02-07_RS_Robo_8.mzML	Cco_C0BBI5	LAETLEGDEKTGAK	0.0		No majority vote while clustering	C61H104N16O25S0	1460.74	0.00	1	0	0.000e+00
Cco	2017-02-07_RS_Robo_8_target-peptide-spectrum-match.txt	2017-02-07_RS_Robo_8.mzML	Cco_C0B8T7	IETWDYEDLEDLVDKDAIKEFR	0.0		No majority vote while clustering	C123H184N28O43S0	2741.31	1.00	1	0	0.000e+00
Cco	2017-02-07_RS_Robo_8_target-peptide-spectrum-match.txt	2017-02-07_RS_Robo_8.mzML	Cco_C0B8T7	GGREDAVAFVK	0.0		Too few spectra	C50H81N15O16S0	1147.60	0.00	2	0	0.000e+00													0.00000	0.00000	0.00000	0.00000
Cco	2017-02-07_RS_Robo_8_target-peptide-spectrum-match.txt	2017-02-07_RS_Robo_8.mzML	Cco_C0BB68	IFENAVK	0.0	Deamidated	No valid PSM	C38H60N8O12S0	820.43	0.00	1	0	0.000e+00
Cco	2017-02-07_RS_Robo_8_target-peptide-spectrum-match.txt	2017-02-07_RS_Robo_8.mzML	Cco_C0BBU0	AVVNQALTTK	0.0		Too few spectra	C45H81N13O15S0	1043.60	0.00	1	0	0.000e+00													0.00000	0.00000	0.00000	0.00000
Cco	2017-02-07_RS_Robo_8_target-peptide-spectrum-match.txt	2017-02-07_RS_Robo_8.mzML	Cco_C0BBI5	KALEAGVNK	0.0		Too few spectra	C40H72N12O13S0	928.53	0.00	1	0	0.000e+00
Cco	2017-02-07_RS_Robo_8_target-peptide-spectrum-match.txt	2017-02-07_RS_Robo_8.mzML	Cco_C0B5F5	HVIISAPAGNDLPTIVYNVNHTQLTKDDAIISAASCTTNCLAPMAK	0.0	Deamidated, Carbamidomethyl, Carbamidomethyl	No majority vote while clustering	C211H344N58O70S3	4906.43	0.00	1	0	0.000e+00
Cco	2017-02-07_RS_Robo_8_target-peptide-spectrum-match.txt	2017-02-07_RS_Robo_8.mzML	Cco_C0B5F2	TATTEQAQEVCK	0.0	Carbamidomethyl	Too few spectra	C54H92N16O23S1	1364.62	0.00	1	0	0.000e+00
Cco	2017-02-07_RS_Robo_8_target-peptide-spectrum-match.txt	2017-02-07_RS_Robo_8.mzML	Cco_C0BAF8	GIAQVGLATGVPVLFGVITTENIEQAISR	0.0	Deamidated	Too few spectra	C132H220N34O42S0	2953.61	0.00	1	0	0.000e+00
Cco	2017-02-07_RS_Robo_8_target-peptide-spectrum-match.txt	2017-02-07_RS_Robo_8.mzML	Cco_C0BD14	EGSEIHVIQNDASGMMIIASDQKR	0.0	Oxidation, Deamidated	No valid PSM	C108H180N32O41S2	2645.24	0.00	1	0	0.000e+00
Cco	2017-02-07_RS_Robo_8_target-peptide-spectrum-match.txt	2017-02-07_RS_Robo_8.mzML	Cco_C0BDA1	LGANEAPPAIISAYLGEQLEDVLAQLIDTGEAAHSLK	0.0		No valid PSM	C169H273N43O57S0	3816.98	0.00	1	0	0.000e+00
Cco	2017-02-07_RS_Robo_8_target-peptide-spectrum-match.txt	2017-02-07_RS_Robo_8.mzML	Cco_C0BC00	KNPTVGILNVDGAR	0.0		Too few spectra	C62H108N20O20S0	1452.80	0.00	1	0	0.000e+00
Cco	2017-02-07_RS_Robo_8_target-peptide-spectrum-match.txt	2017-02-07_RS_Robo_8.mzML	Cco_C0BAE3	GLDQDEQEKETGK	0.0		Too few spectra	C59H97N17O27S0	1475.67	0.00	1	0	0.000e+00
Cco	2017-02-07_RS_Robo_8_target-peptide-spectrum-match.txt	2017-02-07_RS_Robo_8.mzML	Cco_C0B6C0	VYYHHSDYVGGMK	0.0		Too few spectra	C71H98N18O20S1	1554.69	0.00	1	0	0.000e+00
Cco	2017-02-07_RS_Robo_8_target-peptide-spectrum-match.txt	2017-02-07_RS_Robo_8.mzML	Cco_C0BB15	NIGAILEEAGTSFDK	0.0		Too few spectra	C68H109N17O25S0	1563.78	0.00	1	0	0.000e+00
Cco	2017-02-07_RS_Robo_8_target-peptide-spectrum-match.txt	2017-02-07_RS_Robo_8.mzML	Cco_C0B8T7	ANFVACHNPSYINK	0.0	Carbamidomethyl	Too few spectra	C72H107N21O21S1	1633.77	0.00	1	0	0.000e+00
Cco	2017-02-07_RS_Robo_8_target-peptide-spectrum-match.txt	2017-02-07_RS_Robo_8.mzML	Cco_C0BCR1	CLLSKMMISGANVLILDEPTDHLDMESITALNNGMK	0.0	Carbamidomethyl, Deamidated	No valid PSM	C168H283N43O57S5	3974.92	0.00	1	0	0.000e+00
Cco	2017-02-07_RS_Robo_8_target-peptide-spectrum-match.txt	2017-02-07_RS_Robo_8.mzML	Cco_C0BBI5	KATDCAVEAIKK	0.0	Carbamidomethyl	Too few spectra	C56H100N16O19S1	1332.71	0.00	1	0	0.000e+00
Cco	2017-02-07_RS_Robo_8_target-peptide-spectrum-match.txt	2017-02-07_RS_Robo_8.mzML	Cco_C0B5F3	IYADAVKDAK	0.0		Too few spectra	C49H80N12O16S0	1092.58	1.00	1	0	0.000e+00
Cco	2017-02-07_RS_Robo_8_target-peptide-spectrum-match.txt	2017-02-07_RS_Robo_8.mzML	Cco_C0B9Z0	FVAQEVLGTTQIVYKGIEMDLGKPFER	0.0	Deamidated	No valid PSM	C140H221N33O42S1	3068.59	0.00	1	0	0.000e+00
Cco	2017-02-07_RS_Robo_8_target-peptide-spectrum-match.txt	2017-02-07_RS_Robo_8.mzML	Cco_C0BBZ2	VGEIVGPGQALTQQFGEEAEIIATIVCGDSYFNENLDKAK	0.0	Deamidated, Carbamidomethyl	No majority vote while clustering	C189H295N47O66S1	4311.09	0.00	2	0	0.000e+00
Cco	2017-02-07_RS_Robo_8_target-peptide-spectrum-match.txt	2017-02-07_RS_Robo_8.mzML	Cco_C0BB08	EAIDAKNDADAMVFQTEK	0.0		Too few spectra	C84H134N22O32S1	1994.93	0.00	1	0	0.000e+00
Cco	2017-02-07_RS_Robo_8_target-peptide-spectrum-match.txt	2017-02-07_RS_Robo_8.mzML	Cco_C0BBH7	GYGNNGEDQTEGAR	0.0		Too few spectra	C57H86N20O26S0	1466.60	0.00	1	0	0.000e+00
Cco	2017-02-07_RS_Robo_8_target-peptide-spectrum-match.txt	2017-02-07_RS_Robo_8.mzML	Cco_C0BBZ2	LHNKFYTTVGNGTAVASAK	0.0	Deamidated	No majority vote while clustering	C88H138N24O28S0	1979.01	0.50	2	0	0.000e+00
Cco	2017-02-07_RS_Robo_8_target-peptide-spectrum-match.txt	2017-02-07_RS_Robo_8.mzML	Cco_C0B8T7	APDLAGYEDFLNGEVR	0.0		Too few spectra	C78H116N20O27S0	1764.83	0.00	1	0	0.000e+00
Cco	2017-02-07_RS_Robo_8_target-peptide-spectrum-match.txt	2017-02-07_RS_Robo_8.mzML	Cco_C0BBZ2	EFEKEGVIGK	0.0		No majority vote while clustering	C51H82N12O17S0	1134.59	0.00	1	0	0.000e+00
Cco	2017-02-07_RS_Robo_8_target-peptide-spectrum-match.txt	2017-02-07_RS_Robo_8.mzML	Cco_C0BF43	IVPASIR	0.0		No valid PSM	C34H62N10O9S0	754.47	0.00	1	0	0.000e+00
Cco	2017-02-07_RS_Robo_8_target-peptide-spectrum-match.txt	2017-02-07_RS_Robo_8.mzML	Cco_C0B6A1	GSVYYLNFKPEQDEQWQQLAK	0.0		Too few spectra	C118H171N29O36S0	2570.24	0.00	1	0	0.000e+00													0.00000	0.00000	0.00000	0.00000	0.00000
Cco	2017-02-07_RS_Robo_8_target-peptide-spectrum-match.txt	2017-02-07_RS_Robo_8.mzML	Cco_C0B8R1	MAIELGKPVNPK	0.0		Too few spectra	C58H101N15O16S1	1295.73	0.00	1	0	0.000e+00
Cco	2017-02-07_RS_Robo_8_target-peptide-spectrum-match.txt	2017-02-07_RS_Robo_8.mzML	Cco_C0B6C1	ALLEADSDYRPVLK	0.0		Too few spectra	C71H116N18O23S0	1588.85	0.00	1	0	0.000e+00													0.00000	0.00000	0.00000	0.00000
Cco	2017-02-07_RS_Robo_8_target-peptide-spectrum-match.txt	2017-02-07_RS_Robo_8.mzML	Cco_C0B8T7	VNAQEGNTLPVSAFKDYVDGSTPSGTAAYEKR	0.0		No majority vote while clustering	C146H226N40O52S0	3371.63	0.00	1	0	0.000e+00
Cco	2017-02-07_RS_Robo_8_target-peptide-spectrum-match.txt	2017-02-07_RS_Robo_8.mzML	Cco_C0B6Q8	FLEANNYQAIVTHFGDLGSLQQLPGLAMQR	0.0		No majority vote while clustering	C149H231N41O44S1	3330.68	0.00	1	0	0.000e+00
Cco	2017-02-07_RS_Robo_8_target-peptide-spectrum-match.txt	2017-02-07_RS_Robo_8.mzML	Cco_C0B5F3	AGEIPEGWEGLDIGPETIK	0.0		Too few spectra	C90H139N21O31S0	2009.99	0.00	1	0	0.000e+00
Cco	2017-02-07_RS_Robo_8_target-peptide-spectrum-match.txt	2017-02-07_RS_Robo_8.mzML	Cco_C0B6P4	NQVTMLLQHGK	0.0		Too few spectra	C54H93N17O16S1	1267.67	0.00	2	0	0.000e+00													0.00000	0.00000	0.00000	0.00000	0.00000
Cco	2017-02-07_RS_Robo_8_target-peptide-spectrum-match.txt	2017-02-07_RS_Robo_8.mzML	Cco_C0B8J7	ANVEEFNPGFTPDNKYVEIMEVVK	0.0		No majority vote while clustering	C125H189N29O40S1	2768.34	0.00	1	0	0.000e+00
Cco	2017-02-07_RS_Robo_8_target-peptide-spectrum-match.txt	2017-02-07_RS_Robo_8.mzML	Cco_C0B6Q8	TFNEANTDENCAGVITWCHTFSPAK	0.0	Carbamidomethyl, Carbamidomethyl	Too few spectra	C123H180N34O42S2	2869.24	0.00	1	0	0.000e+00													0.00000	0.00000	0.00000	0.00000
Cco	2017-02-07_RS_Robo_8_target-peptide-spectrum-match.txt	2017-02-07_RS_Robo_8.mzML	Cco_C0BBZ1	LNNLVVVCEPVEGIK	0.0	Carbamidomethyl	Too few spectra	C74H127N19O23S1	1681.91	0.00	1	0	0.000e+00
Cco	2017-02-07_RS_Robo_8_target-peptide-spectrum-match.txt	2017-02-07_RS_Robo_8.mzML	Cco_C0BBZ2	ADILEMVK	0.0		Too few spectra	C40H71N9O13S1	917.49	0.00	1	0	0.000e+00
Cco	2017-02-07_RS_Robo_8_target-peptide-spectrum-match.txt	2017-02-07_RS_Robo_8.mzML	Cco_C0B6L8	VMFELAGVPEEVAK	0.0		No majority vote while clustering	C69H111N15O21S1	1517.78	0.00	1	0	0.000e+00
Cco	2017-02-07_RS_Robo_8_target-peptide-spectrum-match.txt	2017-02-07_RS_Robo_8.mzML	Cco_C0B9F3	HADITLENIPSFIETLKK	0.0		No valid PSM	C94H153N23O29S0	2068.12	0.00	1	0	0.000e+00
Cco	2017-02-07_RS_Robo_8_target-peptide-spectrum-match.txt	2017-02-07_RS_Robo_8.mzML	Cco_C0B6L2	ALVVLEDGNKNAELSAR	0.0		No majority vote while clustering	C76H131N23O27S0	1797.96	0.00	1	0	0.000e+00
Cco	2017-02-07_RS_Robo_8_target-peptide-spectrum-match.txt	2017-02-07_RS_Robo_8.mzML	Cco_C0BDA0	GLSFETLAAVQELTGELPLVLHGGTGIPDDMIKK	0.0		Too few spectra	C159H261N39O50S1	3548.88	0.00	1	0	0.000e+00													0.00000	0.00000	0.00000	0.00000
Cco	2017-02-07_RS_Robo_8_target-peptide-spectrum-match.txt	2017-02-07_RS_Robo_8.mzML	Cco_C0BBZ1	MDKVIGTEDFVTTIAGGNEHSR	0.0	Deamidated	No majority vote while clustering	C100H160N28O37S1	2377.12	0.00	1	0	0.000e+00
Cco	2017-02-07_RS_Robo_8_target-peptide-spectrum-match.txt	2017-02-07_RS_Robo_8.mzML	Cco_C0B6Q8	EGPAVATSLVDLGDRFR	0.0		Too few spectra	C78H127N23O26S0	1801.93	0.00	1	0	0.000e+00
Cco	2017-02-07_RS_Robo_8_target-peptide-spectrum-match.txt	2017-02-07_RS_Robo_8.mzML	Cco_C0B6M3	GMDVIFVTTANTDEEARELLTQFNMPFTK	0.0		Too few spectra	C146H228N36O48S2	3317.59	0.00	1	0	0.000e+00													0.00000	0.00000	0.00000	0.00000
Cco	2017-02-07_RS_Robo_8_target-peptide-spectrum-match.txt	2017-02-07_RS_Robo_8.mzML	Cco_C0B5T6	MDILGANFYNAVEQIK	0.0	Deamidated	Too few spectra	C82H127N19O26S1	1825.89	0.00	1	0	0.000e+00													0.00000	0.00000	0.00000	0.00000
Cco	2017-02-07_RS_Robo_8_target-peptide-spectrum-match.txt	2017-02-07_RS_Robo_8.mzML	Cco_C0BBD4	GNIAPDGSVVKR	0.0		No majority vote while clustering	C51H89N17O17S0	1211.66	0.00	1	0	0.000e+00
Cco	2017-02-07_RS_Robo_8_target-peptide-spectrum-match.txt	2017-02-07_RS_Robo_8.mzML	Cco_C0B6M8	IDANQLELTEK	0.0		Too few spectra	C54H92N14O21S0	1272.66	0.00	1	0	0.000e+00													0.00000	0.00000	0.00000	0.00000	0.00000
Cco	2017-02-07_RS_Robo_8_target-peptide-spectrum-match.txt	2017-02-07_RS_Robo_8.mzML	Cco_C0B8J8	QAIDGDTAQVGPQISEHLDIPVISYAQDIK	0.0		Too few spectra	C141H225N37O49S0	3220.63	0.00	1	0	0.000e+00													0.00000	0.00000	0.00000	0.00000
Cco	2017-02-07_RS_Robo_8_target-peptide-spectrum-match.txt	2017-02-07_RS_Robo_8.mzML	Cco_C0BB10	EKCPDCGGTGYTSSR	0.0	Carbamidomethyl, Carbamidomethyl	Too few spectra	C65H103N21O27S2	1673.68	0.00	1	0	0.000e+00
Cco	2017-02-07_RS_Robo_8_target-peptide-spectrum-match.txt	2017-02-07_RS_Robo_8.mzML	Cco_C0B6C1	ALLEADSDYRPVLKK	0.0		Too few spectra	C77H128N20O24S0	1716.94	0.00	1	0	0.000e+00													0.00000	0.00000	0.00000	0.00000	0.00000
Cco	2017-02-07_RS_Robo_8_target-peptide-spectrum-match.txt	2017-02-07_RS_Robo_8.mzML	Cco_C0BBZ4	GKDGGQIAITDDIENYPGQIVEGESGPSLIAR	0.0	Deamidated	No majority vote while clustering	C141H226N38O53S0	3299.62	1.00	1	0	0.000e+00
Cco	2017-02-07_RS_Robo_8_target-peptide-spectrum-match.txt	2017-02-07_RS_Robo_8.mzML	Cco_C0BB08	AAVEADVQALKDLLAK	0.0		Too few spectra	C73H127N19O24S0	1653.93	0.00	1	0	0.000e+00
Cco	2017-02-07_RS_Robo_8_target-peptide-spectrum-match.txt	2017-02-07_RS_Robo_8.mzML	Cco_C0B5F2	IQYGGSVNAATAPELFAQPDIDGGLVGGASLKPDFGK	0.0		No majority vote while clustering	C164H254N42O53S0	3659.85	0.00	1	0	0.000e+00
Cco	2017-02-07_RS_Robo_8_target-peptide-spectrum-match.txt	2017-02-07_RS_Robo_8.mzML	Cco_C0B6Q8	IRDFKNELR	0.0		No valid PSM	C52H87N17O15S0	1189.66	0.00	1	0	0.000e+00
Cco	2017-02-07_RS_Robo_8_target-peptide-spectrum-match.txt	2017-02-07_RS_Robo_8.mzML	Cco_C0B8T7	VEEVAASDKASEEAK	0.0		Too few spectra	C64H107N17O28S0	1561.75	0.00	2	0	0.000e+00
Cco	2017-02-07_RS_Robo_8_target-peptide-spectrum-match.txt	2017-02-07_RS_Robo_8.mzML	Cco_C0B5B4	WNKENPNDKATLSEPQYAGTTSEGGSK	0.0		No majority vote while clustering	C123H189N35O47S0	2908.35	0.00	2	0	0.000e+00
Cco	2017-02-07_RS_Robo_8_target-peptide-spectrum-match.txt	2017-02-07_RS_Robo_8.mzML	Cco_C0B8K2	AKELGVTPMATWVAGALGGVDPSIMGVGPVAATNK	0.0		No majority vote while clustering	C149H245N39O45S2	3364.75	0.00	1	0	0.000e+00
Cco	2017-02-07_RS_Robo_8_target-peptide-spectrum-match.txt	2017-02-07_RS_Robo_8.mzML	Cco_C0BAA6	VVTGVVEELLDEIEYK	0.0		Too few spectra	C83H135N17O29S0	1833.96	0.00	2	0	0.000e+00													0.00000	0.00000	0.00000	0.00000	0.00000
Cco	2017-02-07_RS_Robo_8_target-peptide-spectrum-match.txt	2017-02-07_RS_Robo_8.mzML	Cco_C0B5T7	VVVTGVEMFRK	0.0		No majority vote while clustering	C57H97N15O15S1	1263.70	0.00	1	0	0.000e+00
Cco	2017-02-07_RS_Robo_8_target-peptide-spectrum-match.txt	2017-02-07_RS_Robo_8.mzML	Cco_C0BBZ2	FYTTVGNGTAVASAK	0.0	Deamidated	No majority vote while clustering	C66H102N16O23S0	1486.73	0.00	1	0	0.000e+00
Cco	2017-02-07_RS_Robo_8_target-peptide-spectrum-match.txt	2017-02-07_RS_Robo_8.mzML	Cco_C0B8K2	EQLDEFAAASQQK	0.0		Too few spectra	C62H97N17O24S0	1463.69	0.00	1	0	0.000e+00
Cco	2017-02-07_RS_Robo_8_target-peptide-spectrum-match.txt	2017-02-07_RS_Robo_8.mzML	Cco_C0B5B4	VISEENSADIYQVAK	0.0		Too few spectra	C72H116N18O27S0	1664.83	0.00	1	0	0.000e+00
Cco	2017-02-07_RS_Robo_8_target-peptide-spectrum-match.txt	2017-02-07_RS_Robo_8.mzML	Cco_C0B930	IKEAEGEAEAILK	0.0		Too few spectra	C61H105N15O22S0	1399.76	0.00	1	0	0.000e+00
Cco	2017-02-07_RS_Robo_8_target-peptide-spectrum-match.txt	2017-02-07_RS_Robo_8.mzML	Cco_C0B9N0	KPGNYTLNGIHDWANRR	0.0	Deamidated	No valid PSM	C88H133N29O26S0	2012.00	0.00	1	0	0.000e+00
Cco	2017-02-07_RS_Robo_8_target-peptide-spectrum-match.txt	2017-02-07_RS_Robo_8.mzML	Cco_C0BBI7	SGMGYCGAPDIETLK	0.0	Carbamidomethyl	Too few spectra	C67H107N17O24S2	1597.71	0.00	1	0	0.000e+00
Cco	2017-02-07_RS_Robo_8_target-peptide-spectrum-match.txt	2017-02-07_RS_Robo_8.mzML	Cco_C0B5S8	FALNYAINR	0.0	Deamidated	No valid PSM	C50H75N13O14S0	1081.56	0.00	1	0	0.000e+00
Cco	2017-02-07_RS_Robo_9_target-peptide-spectrum-match.txt	2017-02-07_RS_Robo_9.mzML	Cco_C0B8J7	YKPEIMLVGATAIGR	0.0			C73H123N19O20S1	1617.89	0.00	2	7	1.800e+07											-1919.9	-0.00189	0.41154	0.35141	0.18526	0.05179
Cco	2017-02-07_RS_Robo_9_target-peptide-spectrum-match.txt	2017-02-07_RS_Robo_9.mzML	Cco_C0BBQ0	TQSAFSEEGLPIGAGLEDLGK	0.0			C92H147N23O34S0	2118.05	0.00	1	5	1.680e+07			5271.4	0.01286	0.11469	0.39192	0.00000	0.49339	0.00000	0.00000	314.6	0.00270	0.29934	0.33809	0.21495	0.09454	0.05308
Cco	2017-02-07_RS_Robo_9_target-peptide-spectrum-match.txt	2017-02-07_RS_Robo_9.mzML	Cco_C0BBH1	ISIMPGDTIILSSNPIPGNEKAVSNIINELSEK	0.0	Deamidated	No valid PSM	C152H256N38O53S1	3493.82	0.00	1	0	0.000e+00
Cco	2017-02-07_RS_Robo_9_target-peptide-spectrum-match.txt	2017-02-07_RS_Robo_9.mzML	Cco_C0BCZ5	KSPSHCKGAFISEK	0.0	Carbamidomethyl	No valid PSM	C68H110N20O21S1	1574.79	0.00	1	0	0.000e+00
Cco	2017-02-07_RS_Robo_9_target-peptide-spectrum-match.txt	2017-02-07_RS_Robo_9.mzML	Cco_C0BEV9	DFKEVIAEIASIVDGPISGEVK	0.0		No valid PSM	C104H170N24O35S0	2315.23	2.00	1	0	0.000e+00
Cco	2017-02-07_RS_Robo_9_target-peptide-spectrum-match.txt	2017-02-07_RS_Robo_9.mzML	Cco_C0BBI5	ISNIQEILPLLEQIVQSGAK	0.0	Deamidated	No majority vote while clustering	C98H168N24O32S0	2193.23	0.00	1	0	0.000e+00
Cco	2017-02-07_RS_Robo_9_target-peptide-spectrum-match.txt	2017-02-07_RS_Robo_9.mzML	Cco_C0B8R1	LAAAQAAIAQK	0.0		No majority vote while clustering	C46H82N14O14S0	1054.61	0.00	1	0	0.000e+00
Cco	2017-02-07_RS_Robo_9_target-peptide-spectrum-match.txt	2017-02-07_RS_Robo_9.mzML	Cco_C0B6P4	KGDAAMEVILELV	0.0		No majority vote while clustering	C61H106N14O20S1	1386.74	0.00	1	0	0.000e+00
Cco	2017-02-07_RS_Robo_9_target-peptide-spectrum-match.txt	2017-02-07_RS_Robo_9.mzML	Cco_C0B9W8	YVPIGETIQGFK	0.0		Too few spectra	C64H98N14O18S0	1350.72	0.00	1	0	0.000e+00
Cco	2017-02-07_RS_Robo_9_target-peptide-spectrum-match.txt	2017-02-07_RS_Robo_9.mzML	Cco_C0B9X1	NMVVTEWDENGKK	0.0	Deamidated, Oxidation, Deamidated	Too few spectra	C66H102N16O26S1	1566.69	0.00	1	0	0.000e+00
Cco	2017-02-07_RS_Robo_9_target-peptide-spectrum-match.txt	2017-02-07_RS_Robo_9.mzML	Cco_C0B6Q1	KLEAGEDIDKLNYVDEEIFAHDDTVK	0.0		Too few spectra	C132H204N32O48S0	3005.45	0.00	1	0	0.000e+00													0.00000	0.00000	0.00000	0.00000	0.00000
Cco	2017-02-07_RS_Robo_9_target-peptide-spectrum-match.txt	2017-02-07_RS_Robo_9.mzML	Cco_C0B6Q1	NFIQQEVDYILLAPVTETGWDTVLQEAK	0.0		No majority vote while clustering	C147H226N34O47S0	3219.63	0.00	1	0	0.000e+00
Cco	2017-02-07_RS_Robo_9_target-peptide-spectrum-match.txt	2017-02-07_RS_Robo_9.mzML	Cco_C0BCS1	LEKYNVGTGATRTSTLAEITANEER	0.0	Deamidated, Deamidated, Deamidated	No valid PSM	C114H187N31O46S0	2726.32	0.00	1	0	0.000e+00
Cco	2017-02-07_RS_Robo_9_target-peptide-spectrum-match.txt	2017-02-07_RS_Robo_9.mzML	Cco_C0BB15	NIGAILEEAGTSFDK	0.0		Too few spectra	C68H109N17O25S0	1563.78	1.00	1	0	0.000e+00
Cco	2017-02-07_RS_Robo_9_target-peptide-spectrum-match.txt	2017-02-07_RS_Robo_9.mzML	Cco_C0B978	QKMDVVVVTTNTLDEK	0.0		No valid PSM	C77H134N20O28S1	1818.94	0.00	1	0	0.000e+00
Cco	2017-02-07_RS_Robo_9_target-peptide-spectrum-match.txt	2017-02-07_RS_Robo_9.mzML	Cco_C0B8J8	VEGDSVIVQR	0.0	Deamidated	No majority vote while clustering	C46H79N13O18S0	1101.57	0.00	1	0	0.000e+00
Cco	2017-02-07_RS_Robo_9_target-peptide-spectrum-match.txt	2017-02-07_RS_Robo_9.mzML	Cco_C0BCD9	ILLAEDNELNAEIAEFMLMENGAEVETVK	0.0	Deamidated, Deamidated	No valid PSM	C140H225N31O52S2	3236.54	0.00	1	0	0.000e+00
Cco	2017-02-07_RS_Robo_9_target-peptide-spectrum-match.txt	2017-02-07_RS_Robo_9.mzML	Cco_C0B553	GVKNVQEAIDGAK	0.0	Deamidated	No valid PSM	C56H96N16O21S0	1328.69	0.00	1	0	0.000e+00
Cco	2017-02-07_RS_Robo_9_target-peptide-spectrum-match.txt	2017-02-07_RS_Robo_9.mzML	Cco_C0BB43	ICMFYLR	0.0	Carbamidomethyl	Too few spectra	C46H71N11O10S2	1001.48	0.00	1	0	0.000e+00
Cco	2017-02-07_RS_Robo_9_target-peptide-spectrum-match.txt	2017-02-07_RS_Robo_9.mzML	Cco_C0BDQ1	ADWILNGGIEKEWDSYLDKMEK	0.0	Oxidation	No valid PSM	C119H178N28O39S1	2655.25	0.00	1	0	0.000e+00
Cco	2017-02-07_RS_Robo_9_target-peptide-spectrum-match.txt	2017-02-07_RS_Robo_9.mzML	Cco_C0BBZ2	ADILEMVK	0.0		Too few spectra	C40H71N9O13S1	917.49	0.00	1	0	0.000e+00
Cco	2017-02-07_RS_Robo_9_target-peptide-spectrum-match.txt	2017-02-07_RS_Robo_9.mzML	Cco_C0B6L6	YASSIIKK	0.0		No majority vote while clustering	C42H72N10O12S0	908.53	0.00	1	0	0.000e+00
Cco	2017-02-07_RS_Robo_9_target-peptide-spectrum-match.txt	2017-02-07_RS_Robo_9.mzML	Cco_C0BB68	IFENAVK	0.0	Deamidated	Too few spectra	C38H60N8O12S0	820.43	0.00	1	0	0.000e+00
Cco	2017-02-07_RS_Robo_9_target-peptide-spectrum-match.txt	2017-02-07_RS_Robo_9.mzML	Cco_C0B9A0	AVSIEEKPEHPK	0.0		Too few spectra	C60H98N16O20S0	1362.71	0.00	1	0	0.000e+00
Cco	2017-02-07_RS_Robo_9_target-peptide-spectrum-match.txt	2017-02-07_RS_Robo_9.mzML	Cco_C0B930	EAGADQAVLTIK	0.0		Too few spectra	C52H90N14O19S0	1214.65	0.00	1	0	0.000e+00
Cco	2017-02-07_RS_Robo_9_target-peptide-spectrum-match.txt	2017-02-07_RS_Robo_9.mzML	Cco_C0B864	GLFIAMPSKR	0.0		Too few spectra	C51H86N14O12S1	1118.63	0.00	1	0	0.000e+00
Cco	2017-02-07_RS_Robo_9_target-peptide-spectrum-match.txt	2017-02-07_RS_Robo_9.mzML	Cco_C0BBZ2	VGEIVGPGQALTQQFGEEAEIIATIVCGDSYFNENLDK	0.0	Carbamidomethyl	No majority vote while clustering	C180H279N45O63S1	4110.97	0.00	1	0	0.000e+00
Cco	2017-02-07_RS_Robo_9_target-peptide-spectrum-match.txt	2017-02-07_RS_Robo_9.mzML	Cco_C0B8Y1	FQVQDAASIMVAEQAGIK	0.0	Deamidated, Oxidation, Deamidated	No valid PSM	C83H134N20O30S1	1922.93	0.00	1	0	0.000e+00
Cco	2017-02-07_RS_Robo_9_target-peptide-spectrum-match.txt	2017-02-07_RS_Robo_9.mzML	Cco_C0B5F5	VSAGEDSITVDGK	0.0		Too few spectra	C52H88N14O23S0	1276.61	0.00	1	0	0.000e+00
Cco	2017-02-07_RS_Robo_9_target-peptide-spectrum-match.txt	2017-02-07_RS_Robo_9.mzML	Cco_C0BBI5	LLIVAEDIEGEALTTLIVNK	0.0		No majority vote while clustering	C97H168N22O32S0	2153.22	0.25	6	0	0.000e+00
Cco	2017-02-07_RS_Robo_9_target-peptide-spectrum-match.txt	2017-02-07_RS_Robo_9.mzML	Cco_C0B6Q1	GLEEGVDKYGWDLVAQQTGEFTQAK	0.0	Deamidated	No valid PSM	C123H184N30O43S0	2769.31	0.00	1	0	0.000e+00
Cco	2017-02-07_RS_Robo_9_target-peptide-spectrum-match.txt	2017-02-07_RS_Robo_9.mzML	Cco_C0BET3	MALLSNTTFEFLVKYISDNR	0.0	Deamidated	No valid PSM	C107H167N25O33S1	2362.19	0.00	1	0	0.000e+00
Cco	2017-02-07_RS_Robo_9_target-peptide-spectrum-match.txt	2017-02-07_RS_Robo_9.mzML	Cco_C0BAD8	VAFLELETLVIETYENK	0.0		No valid PSM	C93H147N19O30S0	2010.06	0.00	1	0	0.000e+00
Cco	2017-02-07_RS_Robo_9_target-peptide-spectrum-match.txt	2017-02-07_RS_Robo_9.mzML	Cco_C0B573	ISLLAGK	0.0		No valid PSM	C32H60N8O9S0	700.45	0.00	1	0	0.000e+00
Cco	2017-02-07_RS_Robo_9_target-peptide-spectrum-match.txt	2017-02-07_RS_Robo_9.mzML	Cco_C0BCL0	TVAVQSGFGDYSSFFR	0.0	Deamidated	No valid PSM	C81H113N19O26S0	1767.81	0.00	1	0	0.000e+00
Cco	2017-02-07_RS_Robo_9_target-peptide-spectrum-match.txt	2017-02-07_RS_Robo_9.mzML	Cco_C0BBZ2	SQNPDIFIAGPAFNAGR	0.0		No majority vote while clustering	C79H119N23O24S0	1773.88	0.00	1	0	0.000e+00
Cco	2017-02-07_RS_Robo_9_target-peptide-spectrum-match.txt	2017-02-07_RS_Robo_9.mzML	Cco_C0B591	GIEVPAPVHIGDVILENVADTGVDIVATK	0.0	Deamidated	No valid PSM	C131H216N32O44S0	2941.56	0.00	1	0	0.000e+00
Cco	2017-02-07_RS_Robo_9_target-peptide-spectrum-match.txt	2017-02-07_RS_Robo_9.mzML	Cco_C0B5F5	ALNDLVPIK	0.0		No majority vote while clustering	C45H79N11O13S0	981.59	0.00	1	0	0.000e+00
Cco	2017-02-07_RS_Robo_9_target-peptide-spectrum-match.txt	2017-02-07_RS_Robo_9.mzML	Cco_C0B8T7	YAYLQK	0.0	Deamidated	No valid PSM	C38H55N7O11S0	785.40	0.00	1	0	0.000e+00
Cco	2017-02-07_RS_Robo_9_target-peptide-spectrum-match.txt	2017-02-07_RS_Robo_9.mzML	Cco_C0B8B2	IPVLIDGFISAVAALVAVR	0.0		No valid PSM	C91H154N22O23S0	1923.16	0.00	1	0	0.000e+00
Cco, Cdi, Chy, Cin, Csy, Dlo, Eca, Era, Ere, Eta, Hha, Hma, Rbr, Rfa, Rho	2017-02-07_RS_Robo_11_target-peptide-spectrum-match.txt	2017-02-07_RS_Robo_11.mzML	Cco_C0BFI1, Cdi_A0A174LSU2, Chy_C0C2V2, Cin_N9WYJ2, Csy_U2D1J5, Dlo_A6BGY7, Eca_E3GFC4, Era_B0N218, Ere_D6DYK6, Eta_A0A1E3AZM3, Hha_G5IG23, Hma_A0A6N7SBR8, Rbr_UPI0001CD69B8, Rfa_A0A0M6WFK6, Rho_G2SY19	YFAHTLNNTVVAPPR	0.0		Assigned to >1 organisms	C78H118N22O21S0	1698.88	0.00	1	0	0.000e+00
Cco, Cdi, Chy, Cin, Csy, Dlo, Eca, Era, Ere, Eta, Hha, Hma, Rbr, Rfa, Rho	2017-02-07_RS_Robo_12_target-peptide-spectrum-match.txt	2017-02-07_RS_Robo_12.mzML	Cco_C0BFI1, Cdi_A0A174LSU2, Chy_C0C2V2, Cin_N9WYJ2, Csy_U2D1J5, Dlo_A6BGY7, Eca_E3GFC4, Era_B0N218, Ere_D6DYK6, Eta_A0A1E3AZM3, Hha_G5IG23, Hma_A0A6N7SBR8, Rbr_UPI0001CD69B8, Rfa_A0A0M6WFK6, Rho_G2SY19	YFAHTLNNTVVAPPR	0.0		Assigned to >1 organisms	C78H118N22O21S0	1698.88	0.00	1	0	0.000e+00
Cco, Cdi, Chy, Cin, Csy, Dlo, Eca, Era, Ere, Eta, Hha, Hma, Rbr, Rfa, Rho	2017-02-07_RS_Robo_13_target-peptide-spectrum-match.txt	2017-02-07_RS_Robo_13.mzML	Cco_C0BFI1, Cdi_A0A174LSU2, Chy_C0C2V2, Cin_N9WYJ2, Csy_U2D1J5, Dlo_A6BGY7, Eca_E3GFC4, Era_B0N218, Ere_D6DYK6, Eta_A0A1E3AZM3, Hha_G5IG23, Hma_A0A6N7SBR8, Rbr_UPI0001CD69B8, Rfa_A0A0M6WFK6, Rho_G2SY19	YFAHTLNNTVVAPPR	0.0		Assigned to >1 organisms	C78H118N22O21S0	1698.88	0.00	1	0	0.000e+00
Cco, Cdi, Chy, Cin, Csy, Dlo, Eca, Era, Ere, Eta, Hha, Hma, Rbr, Rfa, Rho	2017-02-07_RS_Robo_14_target-peptide-spectrum-match.txt	2017-02-07_RS_Robo_14.mzML	Cco_C0BFI1, Cdi_A0A174LSU2, Chy_C0C2V2, Cin_N9WYJ2, Csy_U2D1J5, Dlo_A6BGY7, Eca_E3GFC4, Era_B0N218, Ere_D6DYK6, Eta_A0A1E3AZM3, Hha_G5IG23, Hma_A0A6N7SBR8, Rbr_UPI0001CD69B8, Rfa_A0A0M6WFK6, Rho_G2SY19	YFAHTLNNTVVAPPR	0.0		Assigned to >1 organisms	C78H118N22O21S0	1698.88	0.00	1	0	0.000e+00
Cco, Cdi, Chy, Cin, Csy, Dlo, Eca, Era, Ere, Eta, Hha, Hma, Rbr, Rfa, Rho	2017-02-07_RS_Robo_16_target-peptide-spectrum-match.txt	2017-02-07_RS_Robo_16.mzML	Cco_C0BFI1, Cdi_A0A174LSU2, Chy_C0C2V2, Cin_N9WYJ2, Csy_U2D1J5, Dlo_A6BGY7, Eca_E3GFC4, Era_B0N218, Ere_D6DYK6, Eta_A0A1E3AZM3, Hha_G5IG23, Hma_A0A6N7SBR8, Rbr_UPI0001CD69B8, Rfa_A0A0M6WFK6, Rho_G2SY19	YFAHTLNNTVVAPPR	0.0		Assigned to >1 organisms	C78H118N22O21S0	1698.88	0.00	1	0	0.000e+00
Cco, Cdi, Chy, Cin, Csy, Dlo, Eca, Era, Ere, Eta, Hha, Hma, Rbr, Rfa, Rho	2017-02-07_RS_Robo_19_target-peptide-spectrum-match.txt	2017-02-07_RS_Robo_19.mzML	Cco_C0BFI1, Cdi_A0A174LSU2, Chy_C0C2V2, Cin_N9WYJ2, Csy_U2D1J5, Dlo_A6BGY7, Eca_E3GFC4, Era_B0N218, Ere_D6DYK6, Eta_A0A1E3AZM3, Hha_G5IG23, Hma_A0A6N7SBR8, Rbr_UPI0001CD69B8, Rfa_A0A0M6WFK6, Rho_G2SY19	YFAHTLNNTVVAPPR	0.0		Assigned to >1 organisms	C78H118N22O21S0	1698.88	0.00	1	0	0.000e+00
Cco, Cdi, Chy, Cin, Csy, Dlo, Eca, Era, Ere, Eta, Hha, Hma, Rbr, Rfa, Rho	2017-02-07_RS_Robo_2_target-peptide-spectrum-match.txt	2017-02-07_RS_Robo_2.mzML	Cco_C0BFI1, Cdi_A0A174LSU2, Chy_C0C2V2, Cin_N9WYJ2, Csy_U2D1J5, Dlo_A6BGY7, Eca_E3GFC4, Era_B0N218, Ere_D6DYK6, Eta_A0A1E3AZM3, Hha_G5IG23, Hma_A0A6N7SBR8, Rbr_UPI0001CD69B8, Rfa_A0A0M6WFK6, Rho_G2SY19	YFAHTLNNTVVAPPR	0.0		Assigned to >1 organisms	C78H118N22O21S0	1698.88	1.00	1	0	0.000e+00
Cco, Cdi, Chy, Cin, Csy, Dlo, Eca, Era, Ere, Eta, Hha, Hma, Rbr, Rfa, Rho	2017-02-07_RS_Robo_20_target-peptide-spectrum-match.txt	2017-02-07_RS_Robo_20.mzML	Cco_C0BFI1, Cdi_A0A174LSU2, Chy_C0C2V2, Cin_N9WYJ2, Csy_U2D1J5, Dlo_A6BGY7, Eca_E3GFC4, Era_B0N218, Ere_D6DYK6, Eta_A0A1E3AZM3, Hha_G5IG23, Hma_A0A6N7SBR8, Rbr_UPI0001CD69B8, Rfa_A0A0M6WFK6, Rho_G2SY19	YFAHTLNNTVVAPPR	0.0		Assigned to >1 organisms	C78H118N22O21S0	1698.88	0.00	1	0	0.000e+00
Cco, Cdi, Chy, Cin, Csy, Dlo, Eca, Era, Ere, Eta, Hha, Hma, Rbr, Rfa, Rho	2017-02-07_RS_Robo_3_target-peptide-spectrum-match.txt	2017-02-07_RS_Robo_3.mzML	Cco_C0BFI1, Cdi_A0A174LSU2, Chy_C0C2V2, Cin_N9WYJ2, Csy_U2D1J5, Dlo_A6BGY7, Eca_E3GFC4, Era_B0N218, Ere_D6DYK6, Eta_A0A1E3AZM3, Hha_G5IG23, Hma_A0A6N7SBR8, Rbr_UPI0001CD69B8, Rfa_A0A0M6WFK6, Rho_G2SY19	YFAHTLNNTVVAPPR	0.0		Assigned to >1 organisms	C78H118N22O21S0	1698.88	0.00	1	0	0.000e+00
Cco, Cdi, Chy, Cin, Csy, Dlo, Eca, Era, Ere, Eta, Hha, Hma, Rbr, Rfa, Rho	2017-02-07_RS_Robo_6_target-peptide-spectrum-match.txt	2017-02-07_RS_Robo_6.mzML	Cco_C0BFI1, Cdi_A0A174LSU2, Chy_C0C2V2, Cin_N9WYJ2, Csy_U2D1J5, Dlo_A6BGY7, Eca_E3GFC4, Era_B0N218, Ere_D6DYK6, Eta_A0A1E3AZM3, Hha_G5IG23, Hma_A0A6N7SBR8, Rbr_UPI0001CD69B8, Rfa_A0A0M6WFK6, Rho_G2SY19	YFAHTLNNTVVAPPR	0.0		Assigned to >1 organisms	C78H118N22O21S0	1698.88	0.00	1	0	0.000e+00
Cco, Cdi, Chy, Cin, Csy, Dlo, Eca, Era, Ere, Eta, Hha, Hma, Rbr, Rfa, Rho	2017-02-07_RS_Robo_7_target-peptide-spectrum-match.txt	2017-02-07_RS_Robo_7.mzML	Cco_C0BFI1, Cdi_A0A174LSU2, Chy_C0C2V2, Cin_N9WYJ2, Csy_U2D1J5, Dlo_A6BGY7, Eca_E3GFC4, Era_B0N218, Ere_D6DYK6, Eta_A0A1E3AZM3, Hha_G5IG23, Hma_A0A6N7SBR8, Rbr_UPI0001CD69B8, Rfa_A0A0M6WFK6, Rho_G2SY19	YFAHTLNNTVVAPPR	0.0		Assigned to >1 organisms	C78H118N22O21S0	1698.88	0.00	1	0	0.000e+00
Cco, Cdi, Chy, Cin, Csy, Dlo, Eca, Era, Ere, Eta, Hha, Hma, Rbr, Rfa, Rho	2017-02-07_RS_Robo_9_target-peptide-spectrum-match.txt	2017-02-07_RS_Robo_9.mzML	Cco_C0BFI1, Cdi_A0A174LSU2, Chy_C0C2V2, Cin_N9WYJ2, Csy_U2D1J5, Dlo_A6BGY7, Eca_E3GFC4, Era_B0N218, Ere_D6DYK6, Eta_A0A1E3AZM3, Hha_G5IG23, Hma_A0A6N7SBR8, Rbr_UPI0001CD69B8, Rfa_A0A0M6WFK6, Rho_G2SY19	YFAHTLNNTVVAPPR	0.0		Assigned to >1 organisms	C78H118N22O21S0	1698.88	0.00	2	0	0.000e+00
Cco, Ceu	2017-02-07_RS_Robo_12_target-peptide-spectrum-match.txt	2017-02-07_RS_Robo_12.mzML	Cco_C0B8J8, Ceu_A8SSR2	GGVQFNPDGTLNR	0.0		Assigned to >1 organisms	C58H91N19O20S0	1373.67	0.00	1	0	0.000e+00
Cco, Ceu	2017-02-07_RS_Robo_12_target-peptide-spectrum-match.txt	2017-02-07_RS_Robo_12.mzML	Cco_C0B8J8, Ceu_A8SSR2	KLDYDLIITGR	0.0		Assigned to >1 organisms	C59H99N15O18S0	1305.73	0.00	1	0	0.000e+00
Cco, Ceu	2017-02-07_RS_Robo_13_target-peptide-spectrum-match.txt	2017-02-07_RS_Robo_13.mzML	Cco_C0B8J8, Ceu_A8SSR2	KLDYDLIITGR	0.0		Assigned to >1 organisms	C59H99N15O18S0	1305.73	0.00	1	0	0.000e+00
Cco, Ceu	2017-02-07_RS_Robo_13_target-peptide-spectrum-match.txt	2017-02-07_RS_Robo_13.mzML	Cco_C0B6P3, Ceu_A8SW40	VNLTVQNTR	0.0		Assigned to >1 organisms	C43H77N15O15S0	1043.57	0.00	1	0	0.000e+00
Cco, Ceu	2017-02-07_RS_Robo_14_target-peptide-spectrum-match.txt	2017-02-07_RS_Robo_14.mzML	Cco_C0B8J8, Ceu_A8SSR2	GGVQFNPDGTLNR	0.0		Assigned to >1 organisms	C58H91N19O20S0	1373.67	0.00	1	0	0.000e+00
Cco, Ceu	2017-02-07_RS_Robo_16_target-peptide-spectrum-match.txt	2017-02-07_RS_Robo_16.mzML	Cco_C0B6P3, Ceu_A8SW40	VNLTVQNTR	0.0	Deamidated	Assigned to >1 organisms	C43H76N14O16S0	1044.56	0.00	1	0	0.000e+00
Cco, Ceu	2017-02-07_RS_Robo_18_target-peptide-spectrum-match.txt	2017-02-07_RS_Robo_18.mzML	Cco_C0B8J8, Ceu_A8SSR2	GGVQFNPDGTLNR	0.0		Assigned to >1 organisms	C58H91N19O20S0	1373.67	0.00	1	0	0.000e+00
Cco, Ceu	2017-02-07_RS_Robo_18_target-peptide-spectrum-match.txt	2017-02-07_RS_Robo_18.mzML	Cco_C0B8J8, Ceu_A8SSR2	KLDYDLIITGR	0.0		Assigned to >1 organisms	C59H99N15O18S0	1305.73	0.00	1	0	0.000e+00
Cco, Ceu	2017-02-07_RS_Robo_18_target-peptide-spectrum-match.txt	2017-02-07_RS_Robo_18.mzML	Cco_C0B8J9, Ceu_A8SSR3	YVPDLASGR	0.0		Assigned to >1 organisms	C43H68N12O14S0	976.50	0.00	1	0	0.000e+00
Cco, Ceu	2017-02-07_RS_Robo_19_target-peptide-spectrum-match.txt	2017-02-07_RS_Robo_19.mzML	Cco_C0B8J8, Ceu_A8SSR2	GGVQFNPDGTLNR	0.0		Assigned to >1 organisms	C58H91N19O20S0	1373.67	0.00	1	0	0.000e+00
Cco, Ceu	2017-02-07_RS_Robo_19_target-peptide-spectrum-match.txt	2017-02-07_RS_Robo_19.mzML	Cco_C0B8J8, Ceu_A8SSR2	KLDYDLIITGR	0.0		Assigned to >1 organisms	C59H99N15O18S0	1305.73	0.00	1	0	0.000e+00
Cco, Ceu	2017-02-07_RS_Robo_19_target-peptide-spectrum-match.txt	2017-02-07_RS_Robo_19.mzML	Cco_C0B5V7, Ceu_A8SNQ6	YHCAVILIGHMNKNSNGK	0.0	Carbamidomethyl, Deamidated	Assigned to >1 organisms	C88H141N27O26S2	2056.00	0.00	1	0	0.000e+00
Cco, Ceu	2017-02-07_RS_Robo_19_target-peptide-spectrum-match.txt	2017-02-07_RS_Robo_19.mzML	Cco_C0B8J9, Ceu_A8SSR3	MKEISAFIVEK	0.0		Assigned to >1 organisms	C59H99N13O17S1	1293.70	0.00	1	0	0.000e+00
Cco, Ceu	2017-02-07_RS_Robo_2_target-peptide-spectrum-match.txt	2017-02-07_RS_Robo_2.mzML	Cco_C0B8J8, Ceu_A8SSR2	KLDYDLIITGR	0.0		Assigned to >1 organisms	C59H99N15O18S0	1305.73	0.00	1	0	0.000e+00
Cco, Ceu	2017-02-07_RS_Robo_2_target-peptide-spectrum-match.txt	2017-02-07_RS_Robo_2.mzML	Cco_C0B8J9, Ceu_A8SSR3	MKEISAFIVEK	0.0		Assigned to >1 organisms	C59H99N13O17S1	1293.70	0.00	1	0	0.000e+00
Cco, Ceu	2017-02-07_RS_Robo_2_target-peptide-spectrum-match.txt	2017-02-07_RS_Robo_2.mzML	Cco_C0B8J9, Ceu_A8SSR3	KLGAFGLTEPGAGTDAQGQQTK	0.0		Assigned to >1 organisms	C93H151N27O33S0	2174.10	0.00	1	0	0.000e+00
Cco, Ceu	2017-02-07_RS_Robo_20_target-peptide-spectrum-match.txt	2017-02-07_RS_Robo_20.mzML	Cco_C0B8J9, Ceu_A8SSR3	KLGAFGLTEPGAGTDAQGQQTK	0.0		Assigned to >1 organisms	C93H151N27O33S0	2174.10	0.00	1	0	0.000e+00
Cco, Ceu	2017-02-07_RS_Robo_20_target-peptide-spectrum-match.txt	2017-02-07_RS_Robo_20.mzML	Cco_C0B8J9, Ceu_A8SSR3	MKEISAFIVEK	0.0		Assigned to >1 organisms	C59H99N13O17S1	1293.70	0.00	1	0	0.000e+00
Cco, Ceu	2017-02-07_RS_Robo_20_target-peptide-spectrum-match.txt	2017-02-07_RS_Robo_20.mzML	Cco_C0B6P3, Ceu_A8SW40	VNLTVQNTR	0.0		Assigned to >1 organisms	C43H77N15O15S0	1043.57	0.00	1	0	0.000e+00
Cco, Ceu	2017-02-07_RS_Robo_20_target-peptide-spectrum-match.txt	2017-02-07_RS_Robo_20.mzML	Cco_C0B8J8, Ceu_A8SSR2	KLDYDLIITGR	0.0		Assigned to >1 organisms	C59H99N15O18S0	1305.73	0.00	1	0	0.000e+00
Cco, Ceu	2017-02-07_RS_Robo_3_target-peptide-spectrum-match.txt	2017-02-07_RS_Robo_3.mzML	Cco_C0B8J8, Ceu_A8SSR2	GGVQFNPDGTLNR	0.0		Assigned to >1 organisms	C58H91N19O20S0	1373.67	0.00	1	0	0.000e+00
Cco, Ceu	2017-02-07_RS_Robo_4_target-peptide-spectrum-match.txt	2017-02-07_RS_Robo_4.mzML	Cco_C0BD92, Ceu_A8SUJ7	YGITGTTEIVHNPSYELLFEEETK	0.0	Deamidated	Assigned to >1 organisms	C125H187N27O44S0	2770.32	0.00	1	0	0.000e+00
Cco, Ceu	2017-02-07_RS_Robo_4_target-peptide-spectrum-match.txt	2017-02-07_RS_Robo_4.mzML	Cco_C0B8J8, Ceu_A8SSR2	KLDYDLIITGR	0.0		Assigned to >1 organisms	C59H99N15O18S0	1305.73	0.00	1	0	0.000e+00
Cco, Ceu	2017-02-07_RS_Robo_5_target-peptide-spectrum-match.txt	2017-02-07_RS_Robo_5.mzML	Cco_C0B6P3, Ceu_A8SW40	VNLTVQNTR	0.0	Deamidated	Assigned to >1 organisms	C43H76N14O16S0	1044.56	0.00	1	0	0.000e+00
Cco, Ceu	2017-02-07_RS_Robo_6_target-peptide-spectrum-match.txt	2017-02-07_RS_Robo_6.mzML	Cco_C0B8J8, Ceu_A8SSR2	KLDYDLIITGR	0.0		Assigned to >1 organisms	C59H99N15O18S0	1305.73	0.00	1	0	0.000e+00
Cco, Ceu	2017-02-07_RS_Robo_6_target-peptide-spectrum-match.txt	2017-02-07_RS_Robo_6.mzML	Cco_C0B6P3, Ceu_A8SW40	VNLTVQNTR	0.0		Assigned to >1 organisms	C43H77N15O15S0	1043.57	0.00	1	0	0.000e+00
Cco, Ceu	2017-02-07_RS_Robo_6_target-peptide-spectrum-match.txt	2017-02-07_RS_Robo_6.mzML	Cco_C0B8J8, Ceu_A8SSR2	GGVQFNPDGTLNR	0.0		Assigned to >1 organisms	C58H91N19O20S0	1373.67	0.00	1	0	0.000e+00
Cco, Ceu	2017-02-07_RS_Robo_7_target-peptide-spectrum-match.txt	2017-02-07_RS_Robo_7.mzML	Cco_C0B8J9, Ceu_A8SSR3	KLGAFGLTEPGAGTDAQGQQTK	0.0		Assigned to >1 organisms	C93H151N27O33S0	2174.10	0.00	1	0	0.000e+00
Cco, Ceu	2017-02-07_RS_Robo_7_target-peptide-spectrum-match.txt	2017-02-07_RS_Robo_7.mzML	Cco_C0B8J8, Ceu_A8SSR2	KLDYDLIITGR	0.0		Assigned to >1 organisms	C59H99N15O18S0	1305.73	0.00	2	0	0.000e+00
Cco, Ceu	2017-02-07_RS_Robo_7_target-peptide-spectrum-match.txt	2017-02-07_RS_Robo_7.mzML	Cco_C0B8J8, Ceu_A8SSR2	GGVQFNPDGTLNR	0.0		Assigned to >1 organisms	C58H91N19O20S0	1373.67	0.00	1	0	0.000e+00
Cco, Ceu	2017-02-07_RS_Robo_8_target-peptide-spectrum-match.txt	2017-02-07_RS_Robo_8.mzML	Cco_C0B8J8, Ceu_A8SSR2	KLDYDLIITGR	0.0		Assigned to >1 organisms	C59H99N15O18S0	1305.73	0.00	2	0	0.000e+00
Cco, Ceu	2017-02-07_RS_Robo_8_target-peptide-spectrum-match.txt	2017-02-07_RS_Robo_8.mzML	Cco_C0B8J8, Ceu_A8SSR2	GGVQFNPDGTLNR	0.0		Assigned to >1 organisms	C58H91N19O20S0	1373.67	0.00	1	0	0.000e+00
Cco, Ceu, Cho, Csy, Ere, Eta, Eve, Rfa, Rho	2017-02-07_RS_Robo_1_target-peptide-spectrum-match.txt	2017-02-07_RS_Robo_1.mzML	Cco_C0B8J8, Ceu_A8SSR2, Cho_A0A0M2NEE8, Csy_U2DF15, Ere_D6E2D6, Eta_A0A1E3AJZ7, Eve_A5Z9I9, Rfa_A0A0M6WD02, Rho_G2T034	AGLEAALR	0.0		Assigned to >1 organisms	C34H61N11O11S0	799.46	0.00	1	0	0.000e+00
Cco, Ceu, Cho, Csy, Ere, Eta, Eve, Rfa, Rho	2017-02-07_RS_Robo_10_target-peptide-spectrum-match.txt	2017-02-07_RS_Robo_10.mzML	Cco_C0B8J8, Ceu_A8SSR2, Cho_A0A0M2NEE8, Csy_U2DF15, Ere_D6E2D6, Eta_A0A1E3AJZ7, Eve_A5Z9I9, Rfa_A0A0M6WD02, Rho_G2T034	AGLEAALR	0.0		Assigned to >1 organisms	C34H61N11O11S0	799.46	0.00	1	0	0.000e+00
Cco, Ceu, Cho, Csy, Ere, Eta, Eve, Rfa, Rho	2017-02-07_RS_Robo_11_target-peptide-spectrum-match.txt	2017-02-07_RS_Robo_11.mzML	Cco_C0B8J8, Ceu_A8SSR2, Cho_A0A0M2NEE8, Csy_U2DF15, Ere_D6E2D6, Eta_A0A1E3AJZ7, Eve_A5Z9I9, Rfa_A0A0M6WD02, Rho_G2T034	AGLEAALR	0.0		Assigned to >1 organisms	C34H61N11O11S0	799.46	0.00	1	0	0.000e+00
Cco, Ceu, Cho, Csy, Ere, Eta, Eve, Rfa, Rho	2017-02-07_RS_Robo_13_target-peptide-spectrum-match.txt	2017-02-07_RS_Robo_13.mzML	Cco_C0B8J8, Ceu_A8SSR2, Cho_A0A0M2NEE8, Csy_U2DF15, Ere_D6E2D6, Eta_A0A1E3AJZ7, Eve_A5Z9I9, Rfa_A0A0M6WD02, Rho_G2T034	AGLEAALR	0.0		Assigned to >1 organisms	C34H61N11O11S0	799.46	0.00	1	0	0.000e+00
Cco, Ceu, Cho, Csy, Ere, Eta, Eve, Rfa, Rho	2017-02-07_RS_Robo_15_target-peptide-spectrum-match.txt	2017-02-07_RS_Robo_15.mzML	Cco_C0B8J8, Ceu_A8SSR2, Cho_A0A0M2NEE8, Csy_U2DF15, Ere_D6E2D6, Eta_A0A1E3AJZ7, Eve_A5Z9I9, Rfa_A0A0M6WD02, Rho_G2T034	AGLEAALR	0.0		Assigned to >1 organisms	C34H61N11O11S0	799.46	0.00	1	0	0.000e+00
Cco, Ceu, Cho, Csy, Ere, Eta, Eve, Rfa, Rho	2017-02-07_RS_Robo_16_target-peptide-spectrum-match.txt	2017-02-07_RS_Robo_16.mzML	Cco_C0B8J8, Ceu_A8SSR2, Cho_A0A0M2NEE8, Csy_U2DF15, Ere_D6E2D6, Eta_A0A1E3AJZ7, Eve_A5Z9I9, Rfa_A0A0M6WD02, Rho_G2T034	AGLEAALR	0.0		Assigned to >1 organisms	C34H61N11O11S0	799.46	0.00	1	0	0.000e+00
Cco, Ceu, Cho, Csy, Ere, Eta, Eve, Rfa, Rho	2017-02-07_RS_Robo_17_target-peptide-spectrum-match.txt	2017-02-07_RS_Robo_17.mzML	Cco_C0B8J8, Ceu_A8SSR2, Cho_A0A0M2NEE8, Csy_U2DF15, Ere_D6E2D6, Eta_A0A1E3AJZ7, Eve_A5Z9I9, Rfa_A0A0M6WD02, Rho_G2T034	AGLEAALR	0.0		Assigned to >1 organisms	C34H61N11O11S0	799.46	0.00	1	0	0.000e+00
Cco, Ceu, Cho, Csy, Ere, Eta, Eve, Rfa, Rho	2017-02-07_RS_Robo_18_target-peptide-spectrum-match.txt	2017-02-07_RS_Robo_18.mzML	Cco_C0B8J8, Ceu_A8SSR2, Cho_A0A0M2NEE8, Csy_U2DF15, Ere_D6E2D6, Eta_A0A1E3AJZ7, Eve_A5Z9I9, Rfa_A0A0M6WD02, Rho_G2T034	AGLEAALR	0.0		Assigned to >1 organisms	C34H61N11O11S0	799.46	0.00	1	0	0.000e+00
Cco, Ceu, Cho, Csy, Ere, Eta, Eve, Rfa, Rho	2017-02-07_RS_Robo_19_target-peptide-spectrum-match.txt	2017-02-07_RS_Robo_19.mzML	Cco_C0B8J8, Ceu_A8SSR2, Cho_A0A0M2NEE8, Csy_U2DF15, Ere_D6E2D6, Eta_A0A1E3AJZ7, Eve_A5Z9I9, Rfa_A0A0M6WD02, Rho_G2T034	AGLEAALR	0.0		Assigned to >1 organisms	C34H61N11O11S0	799.46	0.00	1	0	0.000e+00
Cco, Ceu, Cho, Csy, Ere, Eta, Eve, Rfa, Rho	2017-02-07_RS_Robo_3_target-peptide-spectrum-match.txt	2017-02-07_RS_Robo_3.mzML	Cco_C0B8J8, Ceu_A8SSR2, Cho_A0A0M2NEE8, Csy_U2DF15, Ere_D6E2D6, Eta_A0A1E3AJZ7, Eve_A5Z9I9, Rfa_A0A0M6WD02, Rho_G2T034	AGLEAALR	0.0		Assigned to >1 organisms	C34H61N11O11S0	799.46	0.00	1	0	0.000e+00
Cco, Ceu, Cho, Csy, Ere, Eta, Eve, Rfa, Rho	2017-02-07_RS_Robo_4_target-peptide-spectrum-match.txt	2017-02-07_RS_Robo_4.mzML	Cco_C0B8J8, Ceu_A8SSR2, Cho_A0A0M2NEE8, Csy_U2DF15, Ere_D6E2D6, Eta_A0A1E3AJZ7, Eve_A5Z9I9, Rfa_A0A0M6WD02, Rho_G2T034	AGLEAALR	0.0		Assigned to >1 organisms	C34H61N11O11S0	799.46	0.00	1	0	0.000e+00
Cco, Ceu, Cho, Csy, Ere, Eta, Eve, Rfa, Rho	2017-02-07_RS_Robo_5_target-peptide-spectrum-match.txt	2017-02-07_RS_Robo_5.mzML	Cco_C0B8J8, Ceu_A8SSR2, Cho_A0A0M2NEE8, Csy_U2DF15, Ere_D6E2D6, Eta_A0A1E3AJZ7, Eve_A5Z9I9, Rfa_A0A0M6WD02, Rho_G2T034	AGLEAALR	0.0		Assigned to >1 organisms	C34H61N11O11S0	799.46	0.00	1	0	0.000e+00
Cco, Ceu, Cho, Csy, Ere, Eta, Eve, Rfa, Rho	2017-02-07_RS_Robo_6_target-peptide-spectrum-match.txt	2017-02-07_RS_Robo_6.mzML	Cco_C0B8J8, Ceu_A8SSR2, Cho_A0A0M2NEE8, Csy_U2DF15, Ere_D6E2D6, Eta_A0A1E3AJZ7, Eve_A5Z9I9, Rfa_A0A0M6WD02, Rho_G2T034	AGLEAALR	0.0		Assigned to >1 organisms	C34H61N11O11S0	799.46	0.00	1	0	0.000e+00
Cco, Ceu, Cho, Csy, Ere, Eta, Eve, Rfa, Rho	2017-02-07_RS_Robo_7_target-peptide-spectrum-match.txt	2017-02-07_RS_Robo_7.mzML	Cco_C0B8J8, Ceu_A8SSR2, Cho_A0A0M2NEE8, Csy_U2DF15, Ere_D6E2D6, Eta_A0A1E3AJZ7, Eve_A5Z9I9, Rfa_A0A0M6WD02, Rho_G2T034	AGLEAALR	0.0		Assigned to >1 organisms	C34H61N11O11S0	799.46	0.00	1	0	0.000e+00
Cco, Ceu, Cho, Csy, Ere, Eta, Eve, Rfa, Rho	2017-02-07_RS_Robo_8_target-peptide-spectrum-match.txt	2017-02-07_RS_Robo_8.mzML	Cco_C0B8J8, Ceu_A8SSR2, Cho_A0A0M2NEE8, Csy_U2DF15, Ere_D6E2D6, Eta_A0A1E3AJZ7, Eve_A5Z9I9, Rfa_A0A0M6WD02, Rho_G2T034	AGLEAALR	0.0		Assigned to >1 organisms	C34H61N11O11S0	799.46	0.00	1	0	0.000e+00
Cco, Ceu, Chy, Cle, Csc, Csy, Dfo, Dlo, Eel, Eta, Eve, Fco, Hha, Rbr	2017-02-07_RS_Robo_4_target-peptide-spectrum-match.txt	2017-02-07_RS_Robo_4.mzML	Cco_C0B719, Ceu_A8SPH7, Chy_C0BWI8, Cle_A7VVK7, Csc_B0ND24, Csy_U2BNM9, Dfo_B0G5U1, Dlo_A6BIK4, Eel_C4Z5R5, Eta_A0A1E3ANA7, Eve_A5Z6H1, Fco_A0A174FIM2, Hha_G5IFD4, Rbr_UPI0001CD6302	VNPLIGSAGVSAVPMAAR	0.0		Assigned to >1 organisms	C74H128N22O22S1	1708.93	0.00	1	0	0.000e+00
Cco, Ceu, Chy, Cle, Csc, Dfo, Eel, Fco	2017-02-07_RS_Robo_1_target-peptide-spectrum-match.txt	2017-02-07_RS_Robo_1.mzML	Cco_C0B6N3, Ceu_A8SW32, Chy_C0C6D5, Cle_A7VR32, Csc_B0NFG0, Dfo_B0G4Z8, Eel_C4Z2V1, Fco_A0A173YIC5	TIPQAEALDK	0.0		Assigned to >1 organisms	C47H80N12O17S0	1084.58	0.00	1	0	0.000e+00
Cco, Ceu, Chy, Cle, Csc, Dfo, Eel, Fco	2017-02-07_RS_Robo_11_target-peptide-spectrum-match.txt	2017-02-07_RS_Robo_11.mzML	Cco_C0B6N3, Ceu_A8SW32, Chy_C0C6D5, Cle_A7VR32, Csc_B0NFG0, Dfo_B0G4Z8, Eel_C4Z2V1, Fco_A0A173YIC5	TIPQAEALDK	0.0		Assigned to >1 organisms	C47H80N12O17S0	1084.58	0.00	1	0	0.000e+00
Cco, Ceu, Chy, Cle, Csc, Dfo, Eel, Fco	2017-02-07_RS_Robo_12_target-peptide-spectrum-match.txt	2017-02-07_RS_Robo_12.mzML	Cco_C0B6N3, Ceu_A8SW32, Chy_C0C6D5, Cle_A7VR32, Csc_B0NFG0, Dfo_B0G4Z8, Eel_C4Z2V1, Fco_A0A173YIC5	TIPQAEALDK	0.0		Assigned to >1 organisms	C47H80N12O17S0	1084.58	0.00	1	0	0.000e+00
Cco, Ceu, Chy, Cle, Csc, Dfo, Eel, Fco	2017-02-07_RS_Robo_16_target-peptide-spectrum-match.txt	2017-02-07_RS_Robo_16.mzML	Cco_C0B6N3, Ceu_A8SW32, Chy_C0C6D5, Cle_A7VR32, Csc_B0NFG0, Dfo_B0G4Z8, Eel_C4Z2V1, Fco_A0A173YIC5	TIPQAEALDK	0.0		Assigned to >1 organisms	C47H80N12O17S0	1084.58	0.00	1	0	0.000e+00
Cco, Ceu, Chy, Cle, Csc, Dfo, Eel, Fco	2017-02-07_RS_Robo_17_target-peptide-spectrum-match.txt	2017-02-07_RS_Robo_17.mzML	Cco_C0B6N3, Ceu_A8SW32, Chy_C0C6D5, Cle_A7VR32, Csc_B0NFG0, Dfo_B0G4Z8, Eel_C4Z2V1, Fco_A0A173YIC5	TIPQAEALDK	0.0		Assigned to >1 organisms	C47H80N12O17S0	1084.58	0.00	1	0	0.000e+00
Cco, Ceu, Chy, Cle, Csc, Dfo, Eel, Fco	2017-02-07_RS_Robo_19_target-peptide-spectrum-match.txt	2017-02-07_RS_Robo_19.mzML	Cco_C0B6N3, Ceu_A8SW32, Chy_C0C6D5, Cle_A7VR32, Csc_B0NFG0, Dfo_B0G4Z8, Eel_C4Z2V1, Fco_A0A173YIC5	TIPQAEALDK	0.0		Assigned to >1 organisms	C47H80N12O17S0	1084.58	0.00	1	0	0.000e+00
Cco, Ceu, Chy, Cle, Csc, Dfo, Eel, Fco	2017-02-07_RS_Robo_20_target-peptide-spectrum-match.txt	2017-02-07_RS_Robo_20.mzML	Cco_C0B6N3, Ceu_A8SW32, Chy_C0C6D5, Cle_A7VR32, Csc_B0NFG0, Dfo_B0G4Z8, Eel_C4Z2V1, Fco_A0A173YIC5	TIPQAEALDK	0.0		Assigned to >1 organisms	C47H80N12O17S0	1084.58	0.00	1	0	0.000e+00
Cco, Ceu, Chy, Cle, Csc, Dfo, Eel, Fco	2017-02-07_RS_Robo_3_target-peptide-spectrum-match.txt	2017-02-07_RS_Robo_3.mzML	Cco_C0B6N3, Ceu_A8SW32, Chy_C0C6D5, Cle_A7VR32, Csc_B0NFG0, Dfo_B0G4Z8, Eel_C4Z2V1, Fco_A0A173YIC5	TIPQAEALDK	0.0		Assigned to >1 organisms	C47H80N12O17S0	1084.58	0.00	1	0	0.000e+00
Cco, Ceu, Chy, Cle, Csc, Dfo, Eel, Fco	2017-02-07_RS_Robo_4_target-peptide-spectrum-match.txt	2017-02-07_RS_Robo_4.mzML	Cco_C0B6N3, Ceu_A8SW32, Chy_C0C6D5, Cle_A7VR32, Csc_B0NFG0, Dfo_B0G4Z8, Eel_C4Z2V1, Fco_A0A173YIC5	TIPQAEALDK	0.0		Assigned to >1 organisms	C47H80N12O17S0	1084.58	0.00	1	0	0.000e+00
Cco, Ceu, Chy, Cle, Csc, Dfo, Eel, Fco	2017-02-07_RS_Robo_5_target-peptide-spectrum-match.txt	2017-02-07_RS_Robo_5.mzML	Cco_C0B6N3, Ceu_A8SW32, Chy_C0C6D5, Cle_A7VR32, Csc_B0NFG0, Dfo_B0G4Z8, Eel_C4Z2V1, Fco_A0A173YIC5	TIPQAEALDK	0.0		Assigned to >1 organisms	C47H80N12O17S0	1084.58	0.00	1	0	0.000e+00
Cco, Ceu, Chy, Csc, Csy, Dfo, Dlo, Eca, Era, Ere, Eta, Eve, Fco, Gfo, Hha, Rfa, Rho	2017-02-07_RS_Robo_1_target-peptide-spectrum-match.txt	2017-02-07_RS_Robo_1.mzML	Cco_C0BDA0, Ceu_A8SSF3, Chy_C0C0K8, Csc_B0NFU5, Csy_U2C6Y7, Dfo_B0G4D2, Dlo_A6BCS3, Eca_E3GJE3, Era_B0N1B8, Ere_D6E2A5, Eta_A0A1E3AY14, Eve_A5Z7N7, Fco_A0A174KD25, Gfo_A0A1T4X1P5, Hha_G5IAM0, Rfa_A0A0M6WCD1, Rho_G2T1Y0	KYIEAGKDLEGK	0.0		Assigned to >1 organisms	C60H99N15O20S0	1349.72	0.00	1	0	0.000e+00
Cco, Ceu, Chy, Csc, Csy, Dfo, Dlo, Eca, Era, Ere, Eta, Eve, Fco, Gfo, Hha, Rfa, Rho	2017-02-07_RS_Robo_1_target-peptide-spectrum-match.txt	2017-02-07_RS_Robo_1.mzML	Cco_C0BDA0, Ceu_A8SSF3, Chy_C0C0K8, Csc_B0NFU5, Csy_U2C6Y7, Dfo_B0G4D2, Dlo_A6BCS3, Eca_E3GJE3, Era_B0N1B8, Ere_D6E2A5, Eta_A0A1E3AY14, Eve_A5Z7N7, Fco_A0A174KD25, Gfo_A0A1T4X1P5, Hha_G5IAM0, Rfa_A0A0M6WCD1, Rho_G2T1Y0	YIEAGKDLEGK	0.0		Assigned to >1 organisms	C54H87N13O19S0	1221.62	0.00	2	0	0.000e+00
Cco, Ceu, Chy, Csc, Csy, Dfo, Dlo, Eca, Era, Ere, Eta, Eve, Fco, Gfo, Hha, Rfa, Rho	2017-02-07_RS_Robo_10_target-peptide-spectrum-match.txt	2017-02-07_RS_Robo_10.mzML	Cco_C0BDA0, Ceu_A8SSF3, Chy_C0C0K8, Csc_B0NFU5, Csy_U2C6Y7, Dfo_B0G4D2, Dlo_A6BCS3, Eca_E3GJE3, Era_B0N1B8, Ere_D6E2A5, Eta_A0A1E3AY14, Eve_A5Z7N7, Fco_A0A174KD25, Gfo_A0A1T4X1P5, Hha_G5IAM0, Rfa_A0A0M6WCD1, Rho_G2T1Y0	KYIEAGKDLEGK	0.0		Assigned to >1 organisms	C60H99N15O20S0	1349.72	0.00	2	0	0.000e+00
Cco, Ceu, Chy, Csc, Csy, Dfo, Dlo, Eca, Era, Ere, Eta, Eve, Fco, Gfo, Hha, Rfa, Rho	2017-02-07_RS_Robo_10_target-peptide-spectrum-match.txt	2017-02-07_RS_Robo_10.mzML	Cco_C0BDA0, Ceu_A8SSF3, Chy_C0C0K8, Csc_B0NFU5, Csy_U2C6Y7, Dfo_B0G4D2, Dlo_A6BCS3, Eca_E3GJE3, Era_B0N1B8, Ere_D6E2A5, Eta_A0A1E3AY14, Eve_A5Z7N7, Fco_A0A174KD25, Gfo_A0A1T4X1P5, Hha_G5IAM0, Rfa_A0A0M6WCD1, Rho_G2T1Y0	YIEAGKDLEGK	0.0		Assigned to >1 organisms	C54H87N13O19S0	1221.62	0.00	1	0	0.000e+00
Cco, Ceu, Chy, Csc, Csy, Dfo, Dlo, Eca, Era, Ere, Eta, Eve, Fco, Gfo, Hha, Rfa, Rho	2017-02-07_RS_Robo_11_target-peptide-spectrum-match.txt	2017-02-07_RS_Robo_11.mzML	Cco_C0BDA0, Ceu_A8SSF3, Chy_C0C0K8, Csc_B0NFU5, Csy_U2C6Y7, Dfo_B0G4D2, Dlo_A6BCS3, Eca_E3GJE3, Era_B0N1B8, Ere_D6E2A5, Eta_A0A1E3AY14, Eve_A5Z7N7, Fco_A0A174KD25, Gfo_A0A1T4X1P5, Hha_G5IAM0, Rfa_A0A0M6WCD1, Rho_G2T1Y0	YIEAGKDLEGK	0.0		Assigned to >1 organisms	C54H87N13O19S0	1221.62	0.00	1	0	0.000e+00
Cco, Ceu, Chy, Csc, Csy, Dfo, Dlo, Eca, Era, Ere, Eta, Eve, Fco, Gfo, Hha, Rfa, Rho	2017-02-07_RS_Robo_12_target-peptide-spectrum-match.txt	2017-02-07_RS_Robo_12.mzML	Cco_C0BDA0, Ceu_A8SSF3, Chy_C0C0K8, Csc_B0NFU5, Csy_U2C6Y7, Dfo_B0G4D2, Dlo_A6BCS3, Eca_E3GJE3, Era_B0N1B8, Ere_D6E2A5, Eta_A0A1E3AY14, Eve_A5Z7N7, Fco_A0A174KD25, Gfo_A0A1T4X1P5, Hha_G5IAM0, Rfa_A0A0M6WCD1, Rho_G2T1Y0	KYIEAGKDLEGK	0.0		Assigned to >1 organisms	C60H99N15O20S0	1349.72	0.00	2	0	0.000e+00
Cco, Ceu, Chy, Csc, Csy, Dfo, Dlo, Eca, Era, Ere, Eta, Eve, Fco, Gfo, Hha, Rfa, Rho	2017-02-07_RS_Robo_13_target-peptide-spectrum-match.txt	2017-02-07_RS_Robo_13.mzML	Cco_C0BDA0, Ceu_A8SSF3, Chy_C0C0K8, Csc_B0NFU5, Csy_U2C6Y7, Dfo_B0G4D2, Dlo_A6BCS3, Eca_E3GJE3, Era_B0N1B8, Ere_D6E2A5, Eta_A0A1E3AY14, Eve_A5Z7N7, Fco_A0A174KD25, Gfo_A0A1T4X1P5, Hha_G5IAM0, Rfa_A0A0M6WCD1, Rho_G2T1Y0	KYIEAGKDLEGK	0.0		Assigned to >1 organisms	C60H99N15O20S0	1349.72	0.00	1	0	0.000e+00
Cco, Ceu, Chy, Csc, Csy, Dfo, Dlo, Eca, Era, Ere, Eta, Eve, Fco, Gfo, Hha, Rfa, Rho	2017-02-07_RS_Robo_13_target-peptide-spectrum-match.txt	2017-02-07_RS_Robo_13.mzML	Cco_C0BDA0, Ceu_A8SSF3, Chy_C0C0K8, Csc_B0NFU5, Csy_U2C6Y7, Dfo_B0G4D2, Dlo_A6BCS3, Eca_E3GJE3, Era_B0N1B8, Ere_D6E2A5, Eta_A0A1E3AY14, Eve_A5Z7N7, Fco_A0A174KD25, Gfo_A0A1T4X1P5, Hha_G5IAM0, Rfa_A0A0M6WCD1, Rho_G2T1Y0	YIEAGKDLEGK	0.0		Assigned to >1 organisms	C54H87N13O19S0	1221.62	0.00	1	0	0.000e+00
Cco, Ceu, Chy, Csc, Csy, Dfo, Dlo, Eca, Era, Ere, Eta, Eve, Fco, Gfo, Hha, Rfa, Rho	2017-02-07_RS_Robo_14_target-peptide-spectrum-match.txt	2017-02-07_RS_Robo_14.mzML	Cco_C0BDA0, Ceu_A8SSF3, Chy_C0C0K8, Csc_B0NFU5, Csy_U2C6Y7, Dfo_B0G4D2, Dlo_A6BCS3, Eca_E3GJE3, Era_B0N1B8, Ere_D6E2A5, Eta_A0A1E3AY14, Eve_A5Z7N7, Fco_A0A174KD25, Gfo_A0A1T4X1P5, Hha_G5IAM0, Rfa_A0A0M6WCD1, Rho_G2T1Y0	YIEAGKDLEGK	0.0		Assigned to >1 organisms	C54H87N13O19S0	1221.62	0.00	2	0	0.000e+00
Cco, Ceu, Chy, Csc, Csy, Dfo, Dlo, Eca, Era, Ere, Eta, Eve, Fco, Gfo, Hha, Rfa, Rho	2017-02-07_RS_Robo_15_target-peptide-spectrum-match.txt	2017-02-07_RS_Robo_15.mzML	Cco_C0BDA0, Ceu_A8SSF3, Chy_C0C0K8, Csc_B0NFU5, Csy_U2C6Y7, Dfo_B0G4D2, Dlo_A6BCS3, Eca_E3GJE3, Era_B0N1B8, Ere_D6E2A5, Eta_A0A1E3AY14, Eve_A5Z7N7, Fco_A0A174KD25, Gfo_A0A1T4X1P5, Hha_G5IAM0, Rfa_A0A0M6WCD1, Rho_G2T1Y0	YIEAGKDLEGK	0.0		Assigned to >1 organisms	C54H87N13O19S0	1221.62	0.00	1	0	0.000e+00
Cco, Ceu, Chy, Csc, Csy, Dfo, Dlo, Eca, Era, Ere, Eta, Eve, Fco, Gfo, Hha, Rfa, Rho	2017-02-07_RS_Robo_15_target-peptide-spectrum-match.txt	2017-02-07_RS_Robo_15.mzML	Cco_C0BDA0, Ceu_A8SSF3, Chy_C0C0K8, Csc_B0NFU5, Csy_U2C6Y7, Dfo_B0G4D2, Dlo_A6BCS3, Eca_E3GJE3, Era_B0N1B8, Ere_D6E2A5, Eta_A0A1E3AY14, Eve_A5Z7N7, Fco_A0A174KD25, Gfo_A0A1T4X1P5, Hha_G5IAM0, Rfa_A0A0M6WCD1, Rho_G2T1Y0	KYIEAGKDLEGK	0.0		Assigned to >1 organisms	C60H99N15O20S0	1349.72	0.00	2	0	0.000e+00
Cco, Ceu, Chy, Csc, Csy, Dfo, Dlo, Eca, Era, Ere, Eta, Eve, Fco, Gfo, Hha, Rfa, Rho	2017-02-07_RS_Robo_16_target-peptide-spectrum-match.txt	2017-02-07_RS_Robo_16.mzML	Cco_C0BDA0, Ceu_A8SSF3, Chy_C0C0K8, Csc_B0NFU5, Csy_U2C6Y7, Dfo_B0G4D2, Dlo_A6BCS3, Eca_E3GJE3, Era_B0N1B8, Ere_D6E2A5, Eta_A0A1E3AY14, Eve_A5Z7N7, Fco_A0A174KD25, Gfo_A0A1T4X1P5, Hha_G5IAM0, Rfa_A0A0M6WCD1, Rho_G2T1Y0	YIEAGKDLEGK	0.0		Assigned to >1 organisms	C54H87N13O19S0	1221.62	0.00	1	0	0.000e+00
Cco, Ceu, Chy, Csc, Csy, Dfo, Dlo, Eca, Era, Ere, Eta, Eve, Fco, Gfo, Hha, Rfa, Rho	2017-02-07_RS_Robo_16_target-peptide-spectrum-match.txt	2017-02-07_RS_Robo_16.mzML	Cco_C0BDA0, Ceu_A8SSF3, Chy_C0C0K8, Csc_B0NFU5, Csy_U2C6Y7, Dfo_B0G4D2, Dlo_A6BCS3, Eca_E3GJE3, Era_B0N1B8, Ere_D6E2A5, Eta_A0A1E3AY14, Eve_A5Z7N7, Fco_A0A174KD25, Gfo_A0A1T4X1P5, Hha_G5IAM0, Rfa_A0A0M6WCD1, Rho_G2T1Y0	KYIEAGKDLEGK	0.0		Assigned to >1 organisms	C60H99N15O20S0	1349.72	0.00	2	0	0.000e+00
Cco, Ceu, Chy, Csc, Csy, Dfo, Dlo, Eca, Era, Ere, Eta, Eve, Fco, Gfo, Hha, Rfa, Rho	2017-02-07_RS_Robo_17_target-peptide-spectrum-match.txt	2017-02-07_RS_Robo_17.mzML	Cco_C0BDA0, Ceu_A8SSF3, Chy_C0C0K8, Csc_B0NFU5, Csy_U2C6Y7, Dfo_B0G4D2, Dlo_A6BCS3, Eca_E3GJE3, Era_B0N1B8, Ere_D6E2A5, Eta_A0A1E3AY14, Eve_A5Z7N7, Fco_A0A174KD25, Gfo_A0A1T4X1P5, Hha_G5IAM0, Rfa_A0A0M6WCD1, Rho_G2T1Y0	YIEAGKDLEGK	0.0		Assigned to >1 organisms	C54H87N13O19S0	1221.62	0.00	1	0	0.000e+00
Cco, Ceu, Chy, Csc, Csy, Dfo, Dlo, Eca, Era, Ere, Eta, Eve, Fco, Gfo, Hha, Rfa, Rho	2017-02-07_RS_Robo_17_target-peptide-spectrum-match.txt	2017-02-07_RS_Robo_17.mzML	Cco_C0BDA0, Ceu_A8SSF3, Chy_C0C0K8, Csc_B0NFU5, Csy_U2C6Y7, Dfo_B0G4D2, Dlo_A6BCS3, Eca_E3GJE3, Era_B0N1B8, Ere_D6E2A5, Eta_A0A1E3AY14, Eve_A5Z7N7, Fco_A0A174KD25, Gfo_A0A1T4X1P5, Hha_G5IAM0, Rfa_A0A0M6WCD1, Rho_G2T1Y0	KYIEAGKDLEGK	0.0		Assigned to >1 organisms	C60H99N15O20S0	1349.72	0.00	1	0	0.000e+00
Cco, Ceu, Chy, Csc, Csy, Dfo, Dlo, Eca, Era, Ere, Eta, Eve, Fco, Gfo, Hha, Rfa, Rho	2017-02-07_RS_Robo_18_target-peptide-spectrum-match.txt	2017-02-07_RS_Robo_18.mzML	Cco_C0BDA0, Ceu_A8SSF3, Chy_C0C0K8, Csc_B0NFU5, Csy_U2C6Y7, Dfo_B0G4D2, Dlo_A6BCS3, Eca_E3GJE3, Era_B0N1B8, Ere_D6E2A5, Eta_A0A1E3AY14, Eve_A5Z7N7, Fco_A0A174KD25, Gfo_A0A1T4X1P5, Hha_G5IAM0, Rfa_A0A0M6WCD1, Rho_G2T1Y0	YIEAGKDLEGK	0.0		Assigned to >1 organisms	C54H87N13O19S0	1221.62	0.00	1	0	0.000e+00
Cco, Ceu, Chy, Csc, Csy, Dfo, Dlo, Eca, Era, Ere, Eta, Eve, Fco, Gfo, Hha, Rfa, Rho	2017-02-07_RS_Robo_18_target-peptide-spectrum-match.txt	2017-02-07_RS_Robo_18.mzML	Cco_C0BDA0, Ceu_A8SSF3, Chy_C0C0K8, Csc_B0NFU5, Csy_U2C6Y7, Dfo_B0G4D2, Dlo_A6BCS3, Eca_E3GJE3, Era_B0N1B8, Ere_D6E2A5, Eta_A0A1E3AY14, Eve_A5Z7N7, Fco_A0A174KD25, Gfo_A0A1T4X1P5, Hha_G5IAM0, Rfa_A0A0M6WCD1, Rho_G2T1Y0	KYIEAGKDLEGK	0.0		Assigned to >1 organisms	C60H99N15O20S0	1349.72	0.00	1	0	0.000e+00
Cco, Ceu, Chy, Csc, Csy, Dfo, Dlo, Eca, Era, Ere, Eta, Eve, Fco, Gfo, Hha, Rfa, Rho	2017-02-07_RS_Robo_19_target-peptide-spectrum-match.txt	2017-02-07_RS_Robo_19.mzML	Cco_C0BDA0, Ceu_A8SSF3, Chy_C0C0K8, Csc_B0NFU5, Csy_U2C6Y7, Dfo_B0G4D2, Dlo_A6BCS3, Eca_E3GJE3, Era_B0N1B8, Ere_D6E2A5, Eta_A0A1E3AY14, Eve_A5Z7N7, Fco_A0A174KD25, Gfo_A0A1T4X1P5, Hha_G5IAM0, Rfa_A0A0M6WCD1, Rho_G2T1Y0	KYIEAGKDLEGK	0.0		Assigned to >1 organisms	C60H99N15O20S0	1349.72	0.00	1	0	0.000e+00
Cco, Ceu, Chy, Csc, Csy, Dfo, Dlo, Eca, Era, Ere, Eta, Eve, Fco, Gfo, Hha, Rfa, Rho	2017-02-07_RS_Robo_2_target-peptide-spectrum-match.txt	2017-02-07_RS_Robo_2.mzML	Cco_C0BDA0, Ceu_A8SSF3, Chy_C0C0K8, Csc_B0NFU5, Csy_U2C6Y7, Dfo_B0G4D2, Dlo_A6BCS3, Eca_E3GJE3, Era_B0N1B8, Ere_D6E2A5, Eta_A0A1E3AY14, Eve_A5Z7N7, Fco_A0A174KD25, Gfo_A0A1T4X1P5, Hha_G5IAM0, Rfa_A0A0M6WCD1, Rho_G2T1Y0	YIEAGKDLEGK	0.0		Assigned to >1 organisms	C54H87N13O19S0	1221.62	0.00	1	0	0.000e+00
Cco, Ceu, Chy, Csc, Csy, Dfo, Dlo, Eca, Era, Ere, Eta, Eve, Fco, Gfo, Hha, Rfa, Rho	2017-02-07_RS_Robo_2_target-peptide-spectrum-match.txt	2017-02-07_RS_Robo_2.mzML	Cco_C0BDA0, Ceu_A8SSF3, Chy_C0C0K8, Csc_B0NFU5, Csy_U2C6Y7, Dfo_B0G4D2, Dlo_A6BCS3, Eca_E3GJE3, Era_B0N1B8, Ere_D6E2A5, Eta_A0A1E3AY14, Eve_A5Z7N7, Fco_A0A174KD25, Gfo_A0A1T4X1P5, Hha_G5IAM0, Rfa_A0A0M6WCD1, Rho_G2T1Y0	KYIEAGKDLEGK	0.0		Assigned to >1 organisms	C60H99N15O20S0	1349.72	0.00	2	0	0.000e+00
Cco, Ceu, Chy, Csc, Csy, Dfo, Dlo, Eca, Era, Ere, Eta, Eve, Fco, Gfo, Hha, Rfa, Rho	2017-02-07_RS_Robo_20_target-peptide-spectrum-match.txt	2017-02-07_RS_Robo_20.mzML	Cco_C0BDA0, Ceu_A8SSF3, Chy_C0C0K8, Csc_B0NFU5, Csy_U2C6Y7, Dfo_B0G4D2, Dlo_A6BCS3, Eca_E3GJE3, Era_B0N1B8, Ere_D6E2A5, Eta_A0A1E3AY14, Eve_A5Z7N7, Fco_A0A174KD25, Gfo_A0A1T4X1P5, Hha_G5IAM0, Rfa_A0A0M6WCD1, Rho_G2T1Y0	KYIEAGKDLEGK	0.0		Assigned to >1 organisms	C60H99N15O20S0	1349.72	0.00	1	0	0.000e+00
Cco, Ceu, Chy, Csc, Csy, Dfo, Dlo, Eca, Era, Ere, Eta, Eve, Fco, Gfo, Hha, Rfa, Rho	2017-02-07_RS_Robo_20_target-peptide-spectrum-match.txt	2017-02-07_RS_Robo_20.mzML	Cco_C0BDA0, Ceu_A8SSF3, Chy_C0C0K8, Csc_B0NFU5, Csy_U2C6Y7, Dfo_B0G4D2, Dlo_A6BCS3, Eca_E3GJE3, Era_B0N1B8, Ere_D6E2A5, Eta_A0A1E3AY14, Eve_A5Z7N7, Fco_A0A174KD25, Gfo_A0A1T4X1P5, Hha_G5IAM0, Rfa_A0A0M6WCD1, Rho_G2T1Y0	YIEAGKDLEGK	0.0		Assigned to >1 organisms	C54H87N13O19S0	1221.62	0.00	1	0	0.000e+00
Cco, Ceu, Chy, Csc, Csy, Dfo, Dlo, Eca, Era, Ere, Eta, Eve, Fco, Gfo, Hha, Rfa, Rho	2017-02-07_RS_Robo_3_target-peptide-spectrum-match.txt	2017-02-07_RS_Robo_3.mzML	Cco_C0BDA0, Ceu_A8SSF3, Chy_C0C0K8, Csc_B0NFU5, Csy_U2C6Y7, Dfo_B0G4D2, Dlo_A6BCS3, Eca_E3GJE3, Era_B0N1B8, Ere_D6E2A5, Eta_A0A1E3AY14, Eve_A5Z7N7, Fco_A0A174KD25, Gfo_A0A1T4X1P5, Hha_G5IAM0, Rfa_A0A0M6WCD1, Rho_G2T1Y0	YIEAGKDLEGK	0.0		Assigned to >1 organisms	C54H87N13O19S0	1221.62	0.00	1	0	0.000e+00
Cco, Ceu, Chy, Csc, Csy, Dfo, Dlo, Eca, Era, Ere, Eta, Eve, Fco, Gfo, Hha, Rfa, Rho	2017-02-07_RS_Robo_3_target-peptide-spectrum-match.txt	2017-02-07_RS_Robo_3.mzML	Cco_C0BDA0, Ceu_A8SSF3, Chy_C0C0K8, Csc_B0NFU5, Csy_U2C6Y7, Dfo_B0G4D2, Dlo_A6BCS3, Eca_E3GJE3, Era_B0N1B8, Ere_D6E2A5, Eta_A0A1E3AY14, Eve_A5Z7N7, Fco_A0A174KD25, Gfo_A0A1T4X1P5, Hha_G5IAM0, Rfa_A0A0M6WCD1, Rho_G2T1Y0	KYIEAGKDLEGK	0.0		Assigned to >1 organisms	C60H99N15O20S0	1349.72	0.00	1	0	0.000e+00
Cco, Ceu, Chy, Csc, Csy, Dfo, Dlo, Eca, Era, Ere, Eta, Eve, Fco, Gfo, Hha, Rfa, Rho	2017-02-07_RS_Robo_4_target-peptide-spectrum-match.txt	2017-02-07_RS_Robo_4.mzML	Cco_C0BDA0, Ceu_A8SSF3, Chy_C0C0K8, Csc_B0NFU5, Csy_U2C6Y7, Dfo_B0G4D2, Dlo_A6BCS3, Eca_E3GJE3, Era_B0N1B8, Ere_D6E2A5, Eta_A0A1E3AY14, Eve_A5Z7N7, Fco_A0A174KD25, Gfo_A0A1T4X1P5, Hha_G5IAM0, Rfa_A0A0M6WCD1, Rho_G2T1Y0	KYIEAGKDLEGK	0.0		Assigned to >1 organisms	C60H99N15O20S0	1349.72	0.00	1	0	0.000e+00
Cco, Ceu, Chy, Csc, Csy, Dfo, Dlo, Eca, Era, Ere, Eta, Eve, Fco, Gfo, Hha, Rfa, Rho	2017-02-07_RS_Robo_5_target-peptide-spectrum-match.txt	2017-02-07_RS_Robo_5.mzML	Cco_C0BDA0, Ceu_A8SSF3, Chy_C0C0K8, Csc_B0NFU5, Csy_U2C6Y7, Dfo_B0G4D2, Dlo_A6BCS3, Eca_E3GJE3, Era_B0N1B8, Ere_D6E2A5, Eta_A0A1E3AY14, Eve_A5Z7N7, Fco_A0A174KD25, Gfo_A0A1T4X1P5, Hha_G5IAM0, Rfa_A0A0M6WCD1, Rho_G2T1Y0	YIEAGKDLEGK	0.0		Assigned to >1 organisms	C54H87N13O19S0	1221.62	0.00	1	0	0.000e+00
Cco, Ceu, Chy, Csc, Csy, Dfo, Dlo, Eca, Era, Ere, Eta, Eve, Fco, Gfo, Hha, Rfa, Rho	2017-02-07_RS_Robo_5_target-peptide-spectrum-match.txt	2017-02-07_RS_Robo_5.mzML	Cco_C0BDA0, Ceu_A8SSF3, Chy_C0C0K8, Csc_B0NFU5, Csy_U2C6Y7, Dfo_B0G4D2, Dlo_A6BCS3, Eca_E3GJE3, Era_B0N1B8, Ere_D6E2A5, Eta_A0A1E3AY14, Eve_A5Z7N7, Fco_A0A174KD25, Gfo_A0A1T4X1P5, Hha_G5IAM0, Rfa_A0A0M6WCD1, Rho_G2T1Y0	KYIEAGKDLEGK	0.0		Assigned to >1 organisms	C60H99N15O20S0	1349.72	0.00	1	0	0.000e+00
Cco, Ceu, Chy, Csc, Csy, Dfo, Dlo, Eca, Era, Ere, Eta, Eve, Fco, Gfo, Hha, Rfa, Rho	2017-02-07_RS_Robo_6_target-peptide-spectrum-match.txt	2017-02-07_RS_Robo_6.mzML	Cco_C0BDA0, Ceu_A8SSF3, Chy_C0C0K8, Csc_B0NFU5, Csy_U2C6Y7, Dfo_B0G4D2, Dlo_A6BCS3, Eca_E3GJE3, Era_B0N1B8, Ere_D6E2A5, Eta_A0A1E3AY14, Eve_A5Z7N7, Fco_A0A174KD25, Gfo_A0A1T4X1P5, Hha_G5IAM0, Rfa_A0A0M6WCD1, Rho_G2T1Y0	YIEAGKDLEGK	0.0		Assigned to >1 organisms	C54H87N13O19S0	1221.62	0.00	1	0	0.000e+00
Cco, Ceu, Chy, Csc, Csy, Dfo, Dlo, Eca, Era, Ere, Eta, Eve, Fco, Gfo, Hha, Rfa, Rho	2017-02-07_RS_Robo_7_target-peptide-spectrum-match.txt	2017-02-07_RS_Robo_7.mzML	Cco_C0BDA0, Ceu_A8SSF3, Chy_C0C0K8, Csc_B0NFU5, Csy_U2C6Y7, Dfo_B0G4D2, Dlo_A6BCS3, Eca_E3GJE3, Era_B0N1B8, Ere_D6E2A5, Eta_A0A1E3AY14, Eve_A5Z7N7, Fco_A0A174KD25, Gfo_A0A1T4X1P5, Hha_G5IAM0, Rfa_A0A0M6WCD1, Rho_G2T1Y0	KYIEAGKDLEGK	0.0		Assigned to >1 organisms	C60H99N15O20S0	1349.72	0.00	1	0	0.000e+00
Cco, Ceu, Chy, Csc, Csy, Dfo, Dlo, Eca, Era, Ere, Eta, Eve, Fco, Gfo, Hha, Rfa, Rho	2017-02-07_RS_Robo_7_target-peptide-spectrum-match.txt	2017-02-07_RS_Robo_7.mzML	Cco_C0BDA0, Ceu_A8SSF3, Chy_C0C0K8, Csc_B0NFU5, Csy_U2C6Y7, Dfo_B0G4D2, Dlo_A6BCS3, Eca_E3GJE3, Era_B0N1B8, Ere_D6E2A5, Eta_A0A1E3AY14, Eve_A5Z7N7, Fco_A0A174KD25, Gfo_A0A1T4X1P5, Hha_G5IAM0, Rfa_A0A0M6WCD1, Rho_G2T1Y0	YIEAGKDLEGK	0.0		Assigned to >1 organisms	C54H87N13O19S0	1221.62	0.00	1	0	0.000e+00
Cco, Ceu, Chy, Csc, Csy, Dfo, Dlo, Eca, Era, Ere, Eta, Eve, Fco, Gfo, Hha, Rfa, Rho	2017-02-07_RS_Robo_8_target-peptide-spectrum-match.txt	2017-02-07_RS_Robo_8.mzML	Cco_C0BDA0, Ceu_A8SSF3, Chy_C0C0K8, Csc_B0NFU5, Csy_U2C6Y7, Dfo_B0G4D2, Dlo_A6BCS3, Eca_E3GJE3, Era_B0N1B8, Ere_D6E2A5, Eta_A0A1E3AY14, Eve_A5Z7N7, Fco_A0A174KD25, Gfo_A0A1T4X1P5, Hha_G5IAM0, Rfa_A0A0M6WCD1, Rho_G2T1Y0	KYIEAGKDLEGK	0.0		Assigned to >1 organisms	C60H99N15O20S0	1349.72	0.00	1	0	0.000e+00
Cco, Ceu, Chy, Csc, Csy, Dfo, Dlo, Eca, Era, Ere, Eta, Eve, Fco, Gfo, Hha, Rfa, Rho	2017-02-07_RS_Robo_8_target-peptide-spectrum-match.txt	2017-02-07_RS_Robo_8.mzML	Cco_C0BDA0, Ceu_A8SSF3, Chy_C0C0K8, Csc_B0NFU5, Csy_U2C6Y7, Dfo_B0G4D2, Dlo_A6BCS3, Eca_E3GJE3, Era_B0N1B8, Ere_D6E2A5, Eta_A0A1E3AY14, Eve_A5Z7N7, Fco_A0A174KD25, Gfo_A0A1T4X1P5, Hha_G5IAM0, Rfa_A0A0M6WCD1, Rho_G2T1Y0	YIEAGKDLEGK	0.0		Assigned to >1 organisms	C54H87N13O19S0	1221.62	0.00	1	0	0.000e+00
Cco, Ceu, Chy, Csc, Csy, Dfo, Dlo, Eca, Era, Ere, Eta, Eve, Fco, Gfo, Hha, Rfa, Rho	2017-02-07_RS_Robo_9_target-peptide-spectrum-match.txt	2017-02-07_RS_Robo_9.mzML	Cco_C0BDA0, Ceu_A8SSF3, Chy_C0C0K8, Csc_B0NFU5, Csy_U2C6Y7, Dfo_B0G4D2, Dlo_A6BCS3, Eca_E3GJE3, Era_B0N1B8, Ere_D6E2A5, Eta_A0A1E3AY14, Eve_A5Z7N7, Fco_A0A174KD25, Gfo_A0A1T4X1P5, Hha_G5IAM0, Rfa_A0A0M6WCD1, Rho_G2T1Y0	YIEAGKDLEGK	0.0		Assigned to >1 organisms	C54H87N13O19S0	1221.62	0.00	1	0	0.000e+00
Cco, Ceu, Chy, Csc, Csy, Dfo, Dlo, Eca, Era, Ere, Eta, Eve, Fco, Gfo, Hha, Rfa, Rho	2017-02-07_RS_Robo_9_target-peptide-spectrum-match.txt	2017-02-07_RS_Robo_9.mzML	Cco_C0BDA0, Ceu_A8SSF3, Chy_C0C0K8, Csc_B0NFU5, Csy_U2C6Y7, Dfo_B0G4D2, Dlo_A6BCS3, Eca_E3GJE3, Era_B0N1B8, Ere_D6E2A5, Eta_A0A1E3AY14, Eve_A5Z7N7, Fco_A0A174KD25, Gfo_A0A1T4X1P5, Hha_G5IAM0, Rfa_A0A0M6WCD1, Rho_G2T1Y0	KYIEAGKDLEGK	0.0		Assigned to >1 organisms	C60H99N15O20S0	1349.72	0.00	2	0	0.000e+00
Cco, Ceu, Chy, Csc, Csy, Dfo, Dlo, Eca, Eta, Hha	2017-02-07_RS_Robo_1_target-peptide-spectrum-match.txt	2017-02-07_RS_Robo_1.mzML	Cco_C0B931, Ceu_A8SYN0, Chy_C0C1D8, Csc_B0NBK9, Csy_U2BR41, Dfo_B0G2B0, Dlo_A6BF10, Eca_E3GNA4, Eta_A0A1E3AQ16, Hha_G5IHJ1	NIIGDLELDQTLTSR	0.0		Assigned to >1 organisms	C71H122N20O27S0	1686.88	0.00	2	0	0.000e+00
Cco, Ceu, Chy, Csc, Csy, Dfo, Dlo, Eca, Eta, Hha	2017-02-07_RS_Robo_10_target-peptide-spectrum-match.txt	2017-02-07_RS_Robo_10.mzML	Cco_C0B931, Ceu_A8SYN0, Chy_C0C1D8, Csc_B0NBK9, Csy_U2BR41, Dfo_B0G2B0, Dlo_A6BF10, Eca_E3GNA4, Eta_A0A1E3AQ16, Hha_G5IHJ1	NIIGDLELDQTLTSR	0.0		Assigned to >1 organisms	C71H122N20O27S0	1686.88	0.50	2	0	0.000e+00
Cco, Ceu, Chy, Csc, Csy, Dfo, Dlo, Eca, Eta, Hha	2017-02-07_RS_Robo_11_target-peptide-spectrum-match.txt	2017-02-07_RS_Robo_11.mzML	Cco_C0B931, Ceu_A8SYN0, Chy_C0C1D8, Csc_B0NBK9, Csy_U2BR41, Dfo_B0G2B0, Dlo_A6BF10, Eca_E3GNA4, Eta_A0A1E3AQ16, Hha_G5IHJ1	NIIGDLELDQTLTSR	0.0		Assigned to >1 organisms	C71H122N20O27S0	1686.88	0.67	3	0	0.000e+00
Cco, Ceu, Chy, Csc, Csy, Dfo, Dlo, Eca, Eta, Hha	2017-02-07_RS_Robo_12_target-peptide-spectrum-match.txt	2017-02-07_RS_Robo_12.mzML	Cco_C0B931, Ceu_A8SYN0, Chy_C0C1D8, Csc_B0NBK9, Csy_U2BR41, Dfo_B0G2B0, Dlo_A6BF10, Eca_E3GNA4, Eta_A0A1E3AQ16, Hha_G5IHJ1	NIIGDLELDQTLTSR	0.0		Assigned to >1 organisms	C71H122N20O27S0	1686.88	0.00	2	0	0.000e+00
Cco, Ceu, Chy, Csc, Csy, Dfo, Dlo, Eca, Eta, Hha	2017-02-07_RS_Robo_13_target-peptide-spectrum-match.txt	2017-02-07_RS_Robo_13.mzML	Cco_C0B931, Ceu_A8SYN0, Chy_C0C1D8, Csc_B0NBK9, Csy_U2BR41, Dfo_B0G2B0, Dlo_A6BF10, Eca_E3GNA4, Eta_A0A1E3AQ16, Hha_G5IHJ1	NIIGDLELDQTLTSR	0.0		Assigned to >1 organisms	C71H122N20O27S0	1686.88	0.00	2	0	0.000e+00
Cco, Ceu, Chy, Csc, Csy, Dfo, Dlo, Eca, Eta, Hha	2017-02-07_RS_Robo_14_target-peptide-spectrum-match.txt	2017-02-07_RS_Robo_14.mzML	Cco_C0B931, Ceu_A8SYN0, Chy_C0C1D8, Csc_B0NBK9, Csy_U2BR41, Dfo_B0G2B0, Dlo_A6BF10, Eca_E3GNA4, Eta_A0A1E3AQ16, Hha_G5IHJ1	NIIGDLELDQTLTSR	0.0		Assigned to >1 organisms	C71H122N20O27S0	1686.88	0.50	2	0	0.000e+00
Cco, Ceu, Chy, Csc, Csy, Dfo, Dlo, Eca, Eta, Hha	2017-02-07_RS_Robo_15_target-peptide-spectrum-match.txt	2017-02-07_RS_Robo_15.mzML	Cco_C0B931, Ceu_A8SYN0, Chy_C0C1D8, Csc_B0NBK9, Csy_U2BR41, Dfo_B0G2B0, Dlo_A6BF10, Eca_E3GNA4, Eta_A0A1E3AQ16, Hha_G5IHJ1	NIIGDLELDQTLTSR	0.0		Assigned to >1 organisms	C71H122N20O27S0	1686.88	1.00	2	0	0.000e+00
Cco, Ceu, Chy, Csc, Csy, Dfo, Dlo, Eca, Eta, Hha	2017-02-07_RS_Robo_16_target-peptide-spectrum-match.txt	2017-02-07_RS_Robo_16.mzML	Cco_C0B931, Ceu_A8SYN0, Chy_C0C1D8, Csc_B0NBK9, Csy_U2BR41, Dfo_B0G2B0, Dlo_A6BF10, Eca_E3GNA4, Eta_A0A1E3AQ16, Hha_G5IHJ1	NIIGDLELDQTLTSR	0.0		Assigned to >1 organisms	C71H122N20O27S0	1686.88	1.00	1	0	0.000e+00
Cco, Ceu, Chy, Csc, Csy, Dfo, Dlo, Eca, Eta, Hha	2017-02-07_RS_Robo_17_target-peptide-spectrum-match.txt	2017-02-07_RS_Robo_17.mzML	Cco_C0B931, Ceu_A8SYN0, Chy_C0C1D8, Csc_B0NBK9, Csy_U2BR41, Dfo_B0G2B0, Dlo_A6BF10, Eca_E3GNA4, Eta_A0A1E3AQ16, Hha_G5IHJ1	NIIGDLELDQTLTSR	0.0		Assigned to >1 organisms	C71H122N20O27S0	1686.88	0.50	2	0	0.000e+00
Cco, Ceu, Chy, Csc, Csy, Dfo, Dlo, Eca, Eta, Hha	2017-02-07_RS_Robo_18_target-peptide-spectrum-match.txt	2017-02-07_RS_Robo_18.mzML	Cco_C0B931, Ceu_A8SYN0, Chy_C0C1D8, Csc_B0NBK9, Csy_U2BR41, Dfo_B0G2B0, Dlo_A6BF10, Eca_E3GNA4, Eta_A0A1E3AQ16, Hha_G5IHJ1	NIIGDLELDQTLTSR	0.0		Assigned to >1 organisms	C71H122N20O27S0	1686.88	0.50	2	0	0.000e+00
Cco, Ceu, Chy, Csc, Csy, Dfo, Dlo, Eca, Eta, Hha	2017-02-07_RS_Robo_19_target-peptide-spectrum-match.txt	2017-02-07_RS_Robo_19.mzML	Cco_C0B931, Ceu_A8SYN0, Chy_C0C1D8, Csc_B0NBK9, Csy_U2BR41, Dfo_B0G2B0, Dlo_A6BF10, Eca_E3GNA4, Eta_A0A1E3AQ16, Hha_G5IHJ1	NIIGDLELDQTLTSR	0.0		Assigned to >1 organisms	C71H122N20O27S0	1686.88	0.00	3	0	0.000e+00
Cco, Ceu, Chy, Csc, Csy, Dfo, Dlo, Eca, Eta, Hha	2017-02-07_RS_Robo_2_target-peptide-spectrum-match.txt	2017-02-07_RS_Robo_2.mzML	Cco_C0B931, Ceu_A8SYN0, Chy_C0C1D8, Csc_B0NBK9, Csy_U2BR41, Dfo_B0G2B0, Dlo_A6BF10, Eca_E3GNA4, Eta_A0A1E3AQ16, Hha_G5IHJ1	NIIGDLELDQTLTSR	0.0		Assigned to >1 organisms	C71H122N20O27S0	1686.88	0.33	3	0	0.000e+00
Cco, Ceu, Chy, Csc, Csy, Dfo, Dlo, Eca, Eta, Hha	2017-02-07_RS_Robo_20_target-peptide-spectrum-match.txt	2017-02-07_RS_Robo_20.mzML	Cco_C0B931, Ceu_A8SYN0, Chy_C0C1D8, Csc_B0NBK9, Csy_U2BR41, Dfo_B0G2B0, Dlo_A6BF10, Eca_E3GNA4, Eta_A0A1E3AQ16, Hha_G5IHJ1	NIIGDLELDQTLTSR	0.0		Assigned to >1 organisms	C71H122N20O27S0	1686.88	0.33	3	0	0.000e+00
Cco, Ceu, Chy, Csc, Csy, Dfo, Dlo, Eca, Eta, Hha	2017-02-07_RS_Robo_3_target-peptide-spectrum-match.txt	2017-02-07_RS_Robo_3.mzML	Cco_C0B931, Ceu_A8SYN0, Chy_C0C1D8, Csc_B0NBK9, Csy_U2BR41, Dfo_B0G2B0, Dlo_A6BF10, Eca_E3GNA4, Eta_A0A1E3AQ16, Hha_G5IHJ1	NIIGDLELDQTLTSR	0.0		Assigned to >1 organisms	C71H122N20O27S0	1686.88	0.00	1	0	0.000e+00
Cco, Ceu, Chy, Csc, Csy, Dfo, Dlo, Eca, Eta, Hha	2017-02-07_RS_Robo_4_target-peptide-spectrum-match.txt	2017-02-07_RS_Robo_4.mzML	Cco_C0B931, Ceu_A8SYN0, Chy_C0C1D8, Csc_B0NBK9, Csy_U2BR41, Dfo_B0G2B0, Dlo_A6BF10, Eca_E3GNA4, Eta_A0A1E3AQ16, Hha_G5IHJ1	NIIGDLELDQTLTSR	0.0		Assigned to >1 organisms	C71H122N20O27S0	1686.88	1.00	2	0	0.000e+00
Cco, Ceu, Chy, Csc, Csy, Dfo, Dlo, Eca, Eta, Hha	2017-02-07_RS_Robo_5_target-peptide-spectrum-match.txt	2017-02-07_RS_Robo_5.mzML	Cco_C0B931, Ceu_A8SYN0, Chy_C0C1D8, Csc_B0NBK9, Csy_U2BR41, Dfo_B0G2B0, Dlo_A6BF10, Eca_E3GNA4, Eta_A0A1E3AQ16, Hha_G5IHJ1	NIIGDLELDQTLTSR	0.0		Assigned to >1 organisms	C71H122N20O27S0	1686.88	1.00	2	0	0.000e+00
Cco, Ceu, Chy, Csc, Csy, Dfo, Dlo, Eca, Eta, Hha	2017-02-07_RS_Robo_6_target-peptide-spectrum-match.txt	2017-02-07_RS_Robo_6.mzML	Cco_C0B931, Ceu_A8SYN0, Chy_C0C1D8, Csc_B0NBK9, Csy_U2BR41, Dfo_B0G2B0, Dlo_A6BF10, Eca_E3GNA4, Eta_A0A1E3AQ16, Hha_G5IHJ1	NIIGDLELDQTLTSR	0.0		Assigned to >1 organisms	C71H122N20O27S0	1686.88	0.00	1	0	0.000e+00
Cco, Ceu, Chy, Csc, Csy, Dfo, Dlo, Eca, Eta, Hha	2017-02-07_RS_Robo_7_target-peptide-spectrum-match.txt	2017-02-07_RS_Robo_7.mzML	Cco_C0B931, Ceu_A8SYN0, Chy_C0C1D8, Csc_B0NBK9, Csy_U2BR41, Dfo_B0G2B0, Dlo_A6BF10, Eca_E3GNA4, Eta_A0A1E3AQ16, Hha_G5IHJ1	NIIGDLELDQTLTSR	0.0		Assigned to >1 organisms	C71H122N20O27S0	1686.88	1.00	2	0	0.000e+00
Cco, Ceu, Chy, Csc, Csy, Dfo, Dlo, Eca, Eta, Hha	2017-02-07_RS_Robo_8_target-peptide-spectrum-match.txt	2017-02-07_RS_Robo_8.mzML	Cco_C0B931, Ceu_A8SYN0, Chy_C0C1D8, Csc_B0NBK9, Csy_U2BR41, Dfo_B0G2B0, Dlo_A6BF10, Eca_E3GNA4, Eta_A0A1E3AQ16, Hha_G5IHJ1	NIIGDLELDQTLTSR	0.0		Assigned to >1 organisms	C71H122N20O27S0	1686.88	0.25	4	0	0.000e+00
Cco, Ceu, Chy, Csc, Csy, Dfo, Dlo, Eca, Eta, Hha	2017-02-07_RS_Robo_9_target-peptide-spectrum-match.txt	2017-02-07_RS_Robo_9.mzML	Cco_C0B931, Ceu_A8SYN0, Chy_C0C1D8, Csc_B0NBK9, Csy_U2BR41, Dfo_B0G2B0, Dlo_A6BF10, Eca_E3GNA4, Eta_A0A1E3AQ16, Hha_G5IHJ1	NIIGDLELDQTLTSR	0.0		Assigned to >1 organisms	C71H122N20O27S0	1686.88	1.00	2	0	0.000e+00
Cco, Ceu, Chy, Csc, Dfo, Dlo, Ere, Fco, Rfa, Rho	2017-02-07_RS_Robo_6_target-peptide-spectrum-match.txt	2017-02-07_RS_Robo_6.mzML	Cco_C0BB08, Ceu_A8SYV3, Chy_C0BXY3, Csc_B0NCL6, Dfo_B0G3I1, Dlo_A6BHU6, Ere_D6E5E0, Fco_A0A174HK83, Rfa_A0A0M6WS23, Rho_G2T147	ADAEGYLGEK	0.0		Assigned to >1 organisms	C45H69N11O18S0	1051.48	0.00	1	0	0.000e+00
Cco, Ceu, Chy, Csc, Dfo, Dlo, Ere, Rfa, Rho	2017-02-07_RS_Robo_10_target-peptide-spectrum-match.txt	2017-02-07_RS_Robo_10.mzML	Cco_C0BB08, Ceu_A8SYV3, Chy_C0BXY3, Csc_B0NCL6, Dfo_B0G3I1, Dlo_A6BHU6, Ere_D6E5E0, Rfa_A0A0M6WS23, Rho_G2T147	LKADAEGYLGEK	0.0		Assigned to >1 organisms	C57H92N14O20S0	1292.66	0.00	1	0	0.000e+00
Cco, Ceu, Chy, Csc, Dfo, Dlo, Ere, Rfa, Rho	2017-02-07_RS_Robo_12_target-peptide-spectrum-match.txt	2017-02-07_RS_Robo_12.mzML	Cco_C0BB08, Ceu_A8SYV3, Chy_C0BXY3, Csc_B0NCL6, Dfo_B0G3I1, Dlo_A6BHU6, Ere_D6E5E0, Rfa_A0A0M6WS23, Rho_G2T147	LKADAEGYLGEK	0.0		Assigned to >1 organisms	C57H92N14O20S0	1292.66	1.00	1	0	0.000e+00
Cco, Ceu, Chy, Csc, Dfo, Dlo, Ere, Rfa, Rho	2017-02-07_RS_Robo_13_target-peptide-spectrum-match.txt	2017-02-07_RS_Robo_13.mzML	Cco_C0BB08, Ceu_A8SYV3, Chy_C0BXY3, Csc_B0NCL6, Dfo_B0G3I1, Dlo_A6BHU6, Ere_D6E5E0, Rfa_A0A0M6WS23, Rho_G2T147	LKADAEGYLGEK	0.0		Assigned to >1 organisms	C57H92N14O20S0	1292.66	1.00	1	0	0.000e+00
Cco, Ceu, Chy, Csc, Dfo, Dlo, Ere, Rfa, Rho	2017-02-07_RS_Robo_18_target-peptide-spectrum-match.txt	2017-02-07_RS_Robo_18.mzML	Cco_C0BB08, Ceu_A8SYV3, Chy_C0BXY3, Csc_B0NCL6, Dfo_B0G3I1, Dlo_A6BHU6, Ere_D6E5E0, Rfa_A0A0M6WS23, Rho_G2T147	LKADAEGYLGEK	0.0		Assigned to >1 organisms	C57H92N14O20S0	1292.66	2.00	1	0	0.000e+00
Cco, Ceu, Chy, Csc, Dfo, Dlo, Ere, Rfa, Rho	2017-02-07_RS_Robo_2_target-peptide-spectrum-match.txt	2017-02-07_RS_Robo_2.mzML	Cco_C0BB08, Ceu_A8SYV3, Chy_C0BXY3, Csc_B0NCL6, Dfo_B0G3I1, Dlo_A6BHU6, Ere_D6E5E0, Rfa_A0A0M6WS23, Rho_G2T147	LKADAEGYLGEK	0.0		Assigned to >1 organisms	C57H92N14O20S0	1292.66	0.00	1	0	0.000e+00
Cco, Ceu, Chy, Csc, Dfo, Dlo, Ere, Rfa, Rho	2017-02-07_RS_Robo_3_target-peptide-spectrum-match.txt	2017-02-07_RS_Robo_3.mzML	Cco_C0BB08, Ceu_A8SYV3, Chy_C0BXY3, Csc_B0NCL6, Dfo_B0G3I1, Dlo_A6BHU6, Ere_D6E5E0, Rfa_A0A0M6WS23, Rho_G2T147	LKADAEGYLGEK	0.0		Assigned to >1 organisms	C57H92N14O20S0	1292.66	0.00	1	0	0.000e+00
Cco, Ceu, Chy, Csc, Dfo, Dlo, Ere, Rfa, Rho	2017-02-07_RS_Robo_4_target-peptide-spectrum-match.txt	2017-02-07_RS_Robo_4.mzML	Cco_C0BB08, Ceu_A8SYV3, Chy_C0BXY3, Csc_B0NCL6, Dfo_B0G3I1, Dlo_A6BHU6, Ere_D6E5E0, Rfa_A0A0M6WS23, Rho_G2T147	LKADAEGYLGEK	0.0		Assigned to >1 organisms	C57H92N14O20S0	1292.66	0.00	1	0	0.000e+00
Cco, Ceu, Chy, Csc, Dfo, Dlo, Ere, Rfa, Rho	2017-02-07_RS_Robo_5_target-peptide-spectrum-match.txt	2017-02-07_RS_Robo_5.mzML	Cco_C0BB08, Ceu_A8SYV3, Chy_C0BXY3, Csc_B0NCL6, Dfo_B0G3I1, Dlo_A6BHU6, Ere_D6E5E0, Rfa_A0A0M6WS23, Rho_G2T147	LKADAEGYLGEK	0.0		Assigned to >1 organisms	C57H92N14O20S0	1292.66	0.00	1	0	0.000e+00
Cco, Ceu, Chy, Csc, Dfo, Dlo, Ere, Rfa, Rho	2017-02-07_RS_Robo_7_target-peptide-spectrum-match.txt	2017-02-07_RS_Robo_7.mzML	Cco_C0BB08, Ceu_A8SYV3, Chy_C0BXY3, Csc_B0NCL6, Dfo_B0G3I1, Dlo_A6BHU6, Ere_D6E5E0, Rfa_A0A0M6WS23, Rho_G2T147	LKADAEGYLGEK	0.0		Assigned to >1 organisms	C57H92N14O20S0	1292.66	0.00	1	0	0.000e+00
Cco, Ceu, Chy, Csc, Dfo, Dlo, Ere, Rfa, Rho	2017-02-07_RS_Robo_8_target-peptide-spectrum-match.txt	2017-02-07_RS_Robo_8.mzML	Cco_C0BB08, Ceu_A8SYV3, Chy_C0BXY3, Csc_B0NCL6, Dfo_B0G3I1, Dlo_A6BHU6, Ere_D6E5E0, Rfa_A0A0M6WS23, Rho_G2T147	LKADAEGYLGEK	0.0		Assigned to >1 organisms	C57H92N14O20S0	1292.66	0.00	1	0	0.000e+00
Cco, Ceu, Chy, Csc, Dfo, Dlo, Eta, Fco	2017-02-07_RS_Robo_1_target-peptide-spectrum-match.txt	2017-02-07_RS_Robo_1.mzML	Cco_C0B6P0, Ceu_A8SW38, Chy_C0C6E1, Csc_B0NFF4, Dfo_B0G4Z2, Dlo_A6BIS8, Eta_A0A1E3UM27, Fco_A0A173YHC0	STPYAAQMAAETAAK	0.0		Assigned to >1 organisms	C64H103N17O23S1	1509.71	0.00	1	0	0.000e+00
Cco, Ceu, Chy, Csc, Dfo, Dlo, Eta, Fco	2017-02-07_RS_Robo_1_target-peptide-spectrum-match.txt	2017-02-07_RS_Robo_1.mzML	Cco_C0B6P0, Ceu_A8SW38, Chy_C0C6E1, Csc_B0NFF4, Dfo_B0G4Z2, Dlo_A6BIS8, Eta_A0A1E3UM27, Fco_A0A173YHC0	STPYAAQMAAETAAK	0.0	Oxidation	Assigned to >1 organisms	C64H103N17O24S1	1525.71	0.00	1	0	0.000e+00
Cco, Ceu, Chy, Csc, Dfo, Dlo, Eta, Fco	2017-02-07_RS_Robo_1_target-peptide-spectrum-match.txt	2017-02-07_RS_Robo_1.mzML	Cco_C0B6P0, Ceu_A8SW38, Chy_C0C6E1, Csc_B0NFF4, Dfo_B0G4Z2, Dlo_A6BIS8, Eta_A0A1E3UM27, Fco_A0A173YHC0	KSTPYAAQMAAETAAK	0.0		Assigned to >1 organisms	C70H115N19O24S1	1637.81	0.00	1	0	0.000e+00
Cco, Ceu, Chy, Csc, Dfo, Dlo, Eta, Fco	2017-02-07_RS_Robo_1_target-peptide-spectrum-match.txt	2017-02-07_RS_Robo_1.mzML	Cco_C0B866, Ceu_A8SUT7, Chy_C0C586, Csc_B0NEU0, Dfo_B0G9B4, Dlo_A6BI63, Eta_A0A1E3UEH3, Fco_A0A174DE87	SLNEHLNSSK	0.0		Assigned to >1 organisms	C46H77N15O18S0	1127.56	0.00	1	0	0.000e+00
Cco, Ceu, Chy, Csc, Dfo, Dlo, Eta, Fco	2017-02-07_RS_Robo_10_target-peptide-spectrum-match.txt	2017-02-07_RS_Robo_10.mzML	Cco_C0B6P0, Ceu_A8SW38, Chy_C0C6E1, Csc_B0NFF4, Dfo_B0G4Z2, Dlo_A6BIS8, Eta_A0A1E3UM27, Fco_A0A173YHC0	STPYAAQMAAETAAK	0.0	Oxidation	Assigned to >1 organisms	C64H103N17O24S1	1525.71	0.00	1	0	0.000e+00
Cco, Ceu, Chy, Csc, Dfo, Dlo, Eta, Fco	2017-02-07_RS_Robo_10_target-peptide-spectrum-match.txt	2017-02-07_RS_Robo_10.mzML	Cco_C0B6P0, Ceu_A8SW38, Chy_C0C6E1, Csc_B0NFF4, Dfo_B0G4Z2, Dlo_A6BIS8, Eta_A0A1E3UM27, Fco_A0A173YHC0	KSTPYAAQMAAETAAK	0.0		Assigned to >1 organisms	C70H115N19O24S1	1637.81	0.00	1	0	0.000e+00
Cco, Ceu, Chy, Csc, Dfo, Dlo, Eta, Fco	2017-02-07_RS_Robo_11_target-peptide-spectrum-match.txt	2017-02-07_RS_Robo_11.mzML	Cco_C0B866, Ceu_A8SUT7, Chy_C0C586, Csc_B0NEU0, Dfo_B0G9B4, Dlo_A6BI63, Eta_A0A1E3UEH3, Fco_A0A174DE87	SLNEHLNSSK	0.0		Assigned to >1 organisms	C46H77N15O18S0	1127.56	0.00	1	0	0.000e+00
Cco, Ceu, Chy, Csc, Dfo, Dlo, Eta, Fco	2017-02-07_RS_Robo_11_target-peptide-spectrum-match.txt	2017-02-07_RS_Robo_11.mzML	Cco_C0B6P0, Ceu_A8SW38, Chy_C0C6E1, Csc_B0NFF4, Dfo_B0G4Z2, Dlo_A6BIS8, Eta_A0A1E3UM27, Fco_A0A173YHC0	STPYAAQMAAETAAK	0.0		Assigned to >1 organisms	C64H103N17O23S1	1509.71	0.00	1	0	0.000e+00
Cco, Ceu, Chy, Csc, Dfo, Dlo, Eta, Fco	2017-02-07_RS_Robo_12_target-peptide-spectrum-match.txt	2017-02-07_RS_Robo_12.mzML	Cco_C0B6P0, Ceu_A8SW38, Chy_C0C6E1, Csc_B0NFF4, Dfo_B0G4Z2, Dlo_A6BIS8, Eta_A0A1E3UM27, Fco_A0A173YHC0	STPYAAQMAAETAAK	0.0	Oxidation	Assigned to >1 organisms	C64H103N17O24S1	1525.71	0.00	1	0	0.000e+00
Cco, Ceu, Chy, Csc, Dfo, Dlo, Eta, Fco	2017-02-07_RS_Robo_12_target-peptide-spectrum-match.txt	2017-02-07_RS_Robo_12.mzML	Cco_C0B6P0, Ceu_A8SW38, Chy_C0C6E1, Csc_B0NFF4, Dfo_B0G4Z2, Dlo_A6BIS8, Eta_A0A1E3UM27, Fco_A0A173YHC0	KSTPYAAQMAAETAAK	0.0		Assigned to >1 organisms	C70H115N19O24S1	1637.81	1.00	1	0	0.000e+00
Cco, Ceu, Chy, Csc, Dfo, Dlo, Eta, Fco	2017-02-07_RS_Robo_13_target-peptide-spectrum-match.txt	2017-02-07_RS_Robo_13.mzML	Cco_C0B6P0, Ceu_A8SW38, Chy_C0C6E1, Csc_B0NFF4, Dfo_B0G4Z2, Dlo_A6BIS8, Eta_A0A1E3UM27, Fco_A0A173YHC0	STPYAAQMAAETAAK	0.0	Oxidation	Assigned to >1 organisms	C64H103N17O24S1	1525.71	0.00	1	0	0.000e+00
Cco, Ceu, Chy, Csc, Dfo, Dlo, Eta, Fco	2017-02-07_RS_Robo_15_target-peptide-spectrum-match.txt	2017-02-07_RS_Robo_15.mzML	Cco_C0B6P0, Ceu_A8SW38, Chy_C0C6E1, Csc_B0NFF4, Dfo_B0G4Z2, Dlo_A6BIS8, Eta_A0A1E3UM27, Fco_A0A173YHC0	STPYAAQMAAETAAK	0.0	Oxidation	Assigned to >1 organisms	C64H103N17O24S1	1525.71	0.00	1	0	0.000e+00
Cco, Ceu, Chy, Csc, Dfo, Dlo, Eta, Fco	2017-02-07_RS_Robo_15_target-peptide-spectrum-match.txt	2017-02-07_RS_Robo_15.mzML	Cco_C0B866, Ceu_A8SUT7, Chy_C0C586, Csc_B0NEU0, Dfo_B0G9B4, Dlo_A6BI63, Eta_A0A1E3UEH3, Fco_A0A174DE87	SLNEHLNSSK	0.0		Assigned to >1 organisms	C46H77N15O18S0	1127.56	0.00	1	0	0.000e+00
Cco, Ceu, Chy, Csc, Dfo, Dlo, Eta, Fco	2017-02-07_RS_Robo_15_target-peptide-spectrum-match.txt	2017-02-07_RS_Robo_15.mzML	Cco_C0B6P0, Ceu_A8SW38, Chy_C0C6E1, Csc_B0NFF4, Dfo_B0G4Z2, Dlo_A6BIS8, Eta_A0A1E3UM27, Fco_A0A173YHC0	STPYAAQMAAETAAK	0.0		Assigned to >1 organisms	C64H103N17O23S1	1509.71	0.00	1	0	0.000e+00
Cco, Ceu, Chy, Csc, Dfo, Dlo, Eta, Fco	2017-02-07_RS_Robo_16_target-peptide-spectrum-match.txt	2017-02-07_RS_Robo_16.mzML	Cco_C0B6P0, Ceu_A8SW38, Chy_C0C6E1, Csc_B0NFF4, Dfo_B0G4Z2, Dlo_A6BIS8, Eta_A0A1E3UM27, Fco_A0A173YHC0	STPYAAQMAAETAAK	0.0		Assigned to >1 organisms	C64H103N17O23S1	1509.71	0.00	1	0	0.000e+00
Cco, Ceu, Chy, Csc, Dfo, Dlo, Eta, Fco	2017-02-07_RS_Robo_17_target-peptide-spectrum-match.txt	2017-02-07_RS_Robo_17.mzML	Cco_C0B6P0, Ceu_A8SW38, Chy_C0C6E1, Csc_B0NFF4, Dfo_B0G4Z2, Dlo_A6BIS8, Eta_A0A1E3UM27, Fco_A0A173YHC0	STPYAAQMAAETAAK	0.0	Oxidation	Assigned to >1 organisms	C64H103N17O24S1	1525.71	0.00	1	0	0.000e+00
Cco, Ceu, Chy, Csc, Dfo, Dlo, Eta, Fco	2017-02-07_RS_Robo_17_target-peptide-spectrum-match.txt	2017-02-07_RS_Robo_17.mzML	Cco_C0B6P0, Ceu_A8SW38, Chy_C0C6E1, Csc_B0NFF4, Dfo_B0G4Z2, Dlo_A6BIS8, Eta_A0A1E3UM27, Fco_A0A173YHC0	STPYAAQMAAETAAK	0.0		Assigned to >1 organisms	C64H103N17O23S1	1509.71	0.00	1	0	0.000e+00
Cco, Ceu, Chy, Csc, Dfo, Dlo, Eta, Fco	2017-02-07_RS_Robo_19_target-peptide-spectrum-match.txt	2017-02-07_RS_Robo_19.mzML	Cco_C0B6P0, Ceu_A8SW38, Chy_C0C6E1, Csc_B0NFF4, Dfo_B0G4Z2, Dlo_A6BIS8, Eta_A0A1E3UM27, Fco_A0A173YHC0	STPYAAQMAAETAAK	0.0	Oxidation	Assigned to >1 organisms	C64H103N17O24S1	1525.71	0.00	1	0	0.000e+00
Cco, Ceu, Chy, Csc, Dfo, Dlo, Eta, Fco	2017-02-07_RS_Robo_2_target-peptide-spectrum-match.txt	2017-02-07_RS_Robo_2.mzML	Cco_C0B6P0, Ceu_A8SW38, Chy_C0C6E1, Csc_B0NFF4, Dfo_B0G4Z2, Dlo_A6BIS8, Eta_A0A1E3UM27, Fco_A0A173YHC0	KSTPYAAQMAAETAAK	0.0		Assigned to >1 organisms	C70H115N19O24S1	1637.81	0.00	1	0	0.000e+00
Cco, Ceu, Chy, Csc, Dfo, Dlo, Eta, Fco	2017-02-07_RS_Robo_2_target-peptide-spectrum-match.txt	2017-02-07_RS_Robo_2.mzML	Cco_C0B6P0, Ceu_A8SW38, Chy_C0C6E1, Csc_B0NFF4, Dfo_B0G4Z2, Dlo_A6BIS8, Eta_A0A1E3UM27, Fco_A0A173YHC0	STPYAAQMAAETAAK	0.0	Oxidation	Assigned to >1 organisms	C64H103N17O24S1	1525.71	0.00	1	0	0.000e+00
Cco, Ceu, Chy, Csc, Dfo, Dlo, Eta, Fco	2017-02-07_RS_Robo_20_target-peptide-spectrum-match.txt	2017-02-07_RS_Robo_20.mzML	Cco_C0B6P0, Ceu_A8SW38, Chy_C0C6E1, Csc_B0NFF4, Dfo_B0G4Z2, Dlo_A6BIS8, Eta_A0A1E3UM27, Fco_A0A173YHC0	STPYAAQMAAETAAK	0.0		Assigned to >1 organisms	C64H103N17O23S1	1509.71	0.00	1	0	0.000e+00
Cco, Ceu, Chy, Csc, Dfo, Dlo, Eta, Fco	2017-02-07_RS_Robo_3_target-peptide-spectrum-match.txt	2017-02-07_RS_Robo_3.mzML	Cco_C0B866, Ceu_A8SUT7, Chy_C0C586, Csc_B0NEU0, Dfo_B0G9B4, Dlo_A6BI63, Eta_A0A1E3UEH3, Fco_A0A174DE87	SLNEHLNSSK	0.0		Assigned to >1 organisms	C46H77N15O18S0	1127.56	0.00	1	0	0.000e+00
Cco, Ceu, Chy, Csc, Dfo, Dlo, Eta, Fco	2017-02-07_RS_Robo_3_target-peptide-spectrum-match.txt	2017-02-07_RS_Robo_3.mzML	Cco_C0B6P0, Ceu_A8SW38, Chy_C0C6E1, Csc_B0NFF4, Dfo_B0G4Z2, Dlo_A6BIS8, Eta_A0A1E3UM27, Fco_A0A173YHC0	STPYAAQMAAETAAK	0.0		Assigned to >1 organisms	C64H103N17O23S1	1509.71	0.00	1	0	0.000e+00
Cco, Ceu, Chy, Csc, Dfo, Dlo, Eta, Fco	2017-02-07_RS_Robo_3_target-peptide-spectrum-match.txt	2017-02-07_RS_Robo_3.mzML	Cco_C0B6P0, Ceu_A8SW38, Chy_C0C6E1, Csc_B0NFF4, Dfo_B0G4Z2, Dlo_A6BIS8, Eta_A0A1E3UM27, Fco_A0A173YHC0	KSTPYAAQMAAETAAK	0.0		Assigned to >1 organisms	C70H115N19O24S1	1637.81	0.00	1	0	0.000e+00
Cco, Ceu, Chy, Csc, Dfo, Dlo, Eta, Fco	2017-02-07_RS_Robo_3_target-peptide-spectrum-match.txt	2017-02-07_RS_Robo_3.mzML	Cco_C0B6P0, Ceu_A8SW38, Chy_C0C6E1, Csc_B0NFF4, Dfo_B0G4Z2, Dlo_A6BIS8, Eta_A0A1E3UM27, Fco_A0A173YHC0	STPYAAQMAAETAAK	0.0	Oxidation	Assigned to >1 organisms	C64H103N17O24S1	1525.71	0.00	1	0	0.000e+00
Cco, Ceu, Chy, Csc, Dfo, Dlo, Eta, Fco	2017-02-07_RS_Robo_4_target-peptide-spectrum-match.txt	2017-02-07_RS_Robo_4.mzML	Cco_C0B6P0, Ceu_A8SW38, Chy_C0C6E1, Csc_B0NFF4, Dfo_B0G4Z2, Dlo_A6BIS8, Eta_A0A1E3UM27, Fco_A0A173YHC0	STPYAAQMAAETAAK	0.0		Assigned to >1 organisms	C64H103N17O23S1	1509.71	0.00	1	0	0.000e+00
Cco, Ceu, Chy, Csc, Dfo, Dlo, Eta, Fco	2017-02-07_RS_Robo_4_target-peptide-spectrum-match.txt	2017-02-07_RS_Robo_4.mzML	Cco_C0B866, Ceu_A8SUT7, Chy_C0C586, Csc_B0NEU0, Dfo_B0G9B4, Dlo_A6BI63, Eta_A0A1E3UEH3, Fco_A0A174DE87	SLNEHLNSSK	0.0		Assigned to >1 organisms	C46H77N15O18S0	1127.56	0.00	1	0	0.000e+00
Cco, Ceu, Chy, Csc, Dfo, Dlo, Eta, Fco	2017-02-07_RS_Robo_5_target-peptide-spectrum-match.txt	2017-02-07_RS_Robo_5.mzML	Cco_C0B6P0, Ceu_A8SW38, Chy_C0C6E1, Csc_B0NFF4, Dfo_B0G4Z2, Dlo_A6BIS8, Eta_A0A1E3UM27, Fco_A0A173YHC0	STPYAAQMAAETAAK	0.0		Assigned to >1 organisms	C64H103N17O23S1	1509.71	0.00	1	0	0.000e+00
Cco, Ceu, Chy, Csc, Dfo, Dlo, Eta, Fco	2017-02-07_RS_Robo_5_target-peptide-spectrum-match.txt	2017-02-07_RS_Robo_5.mzML	Cco_C0B866, Ceu_A8SUT7, Chy_C0C586, Csc_B0NEU0, Dfo_B0G9B4, Dlo_A6BI63, Eta_A0A1E3UEH3, Fco_A0A174DE87	SLNEHLNSSK	0.0		Assigned to >1 organisms	C46H77N15O18S0	1127.56	0.00	1	0	0.000e+00
Cco, Ceu, Chy, Csc, Dfo, Dlo, Eta, Fco	2017-02-07_RS_Robo_5_target-peptide-spectrum-match.txt	2017-02-07_RS_Robo_5.mzML	Cco_C0B6P0, Ceu_A8SW38, Chy_C0C6E1, Csc_B0NFF4, Dfo_B0G4Z2, Dlo_A6BIS8, Eta_A0A1E3UM27, Fco_A0A173YHC0	STPYAAQMAAETAAK	0.0	Oxidation	Assigned to >1 organisms	C64H103N17O24S1	1525.71	0.00	1	0	0.000e+00
Cco, Ceu, Chy, Csc, Dfo, Dlo, Eta, Fco	2017-02-07_RS_Robo_6_target-peptide-spectrum-match.txt	2017-02-07_RS_Robo_6.mzML	Cco_C0B6P0, Ceu_A8SW38, Chy_C0C6E1, Csc_B0NFF4, Dfo_B0G4Z2, Dlo_A6BIS8, Eta_A0A1E3UM27, Fco_A0A173YHC0	STPYAAQMAAETAAK	0.0	Oxidation	Assigned to >1 organisms	C64H103N17O24S1	1525.71	0.00	1	0	0.000e+00
Cco, Ceu, Chy, Csc, Dfo, Dlo, Eta, Fco	2017-02-07_RS_Robo_6_target-peptide-spectrum-match.txt	2017-02-07_RS_Robo_6.mzML	Cco_C0B6P0, Ceu_A8SW38, Chy_C0C6E1, Csc_B0NFF4, Dfo_B0G4Z2, Dlo_A6BIS8, Eta_A0A1E3UM27, Fco_A0A173YHC0	STPYAAQMAAETAAK	0.0		Assigned to >1 organisms	C64H103N17O23S1	1509.71	0.00	1	0	0.000e+00
Cco, Ceu, Chy, Csc, Dfo, Dlo, Eta, Fco	2017-02-07_RS_Robo_7_target-peptide-spectrum-match.txt	2017-02-07_RS_Robo_7.mzML	Cco_C0B6P0, Ceu_A8SW38, Chy_C0C6E1, Csc_B0NFF4, Dfo_B0G4Z2, Dlo_A6BIS8, Eta_A0A1E3UM27, Fco_A0A173YHC0	KSTPYAAQMAAETAAK	0.0		Assigned to >1 organisms	C70H115N19O24S1	1637.81	0.00	2	0	0.000e+00
Cco, Ceu, Chy, Csc, Dfo, Dlo, Eta, Fco	2017-02-07_RS_Robo_7_target-peptide-spectrum-match.txt	2017-02-07_RS_Robo_7.mzML	Cco_C0B6P0, Ceu_A8SW38, Chy_C0C6E1, Csc_B0NFF4, Dfo_B0G4Z2, Dlo_A6BIS8, Eta_A0A1E3UM27, Fco_A0A173YHC0	STPYAAQMAAETAAK	0.0	Oxidation	Assigned to >1 organisms	C64H103N17O24S1	1525.71	0.00	1	0	0.000e+00
Cco, Ceu, Chy, Csc, Dfo, Dlo, Eta, Fco	2017-02-07_RS_Robo_7_target-peptide-spectrum-match.txt	2017-02-07_RS_Robo_7.mzML	Cco_C0B6P0, Ceu_A8SW38, Chy_C0C6E1, Csc_B0NFF4, Dfo_B0G4Z2, Dlo_A6BIS8, Eta_A0A1E3UM27, Fco_A0A173YHC0	KSTPYAAQMAAETAAK	0.0	Oxidation	Assigned to >1 organisms	C70H115N19O25S1	1653.80	0.00	1	0	0.000e+00
Cco, Ceu, Chy, Csc, Dfo, Dlo, Eta, Fco	2017-02-07_RS_Robo_7_target-peptide-spectrum-match.txt	2017-02-07_RS_Robo_7.mzML	Cco_C0B6P0, Ceu_A8SW38, Chy_C0C6E1, Csc_B0NFF4, Dfo_B0G4Z2, Dlo_A6BIS8, Eta_A0A1E3UM27, Fco_A0A173YHC0	STPYAAQMAAETAAK	0.0		Assigned to >1 organisms	C64H103N17O23S1	1509.71	0.00	1	0	0.000e+00
Cco, Ceu, Chy, Csc, Dfo, Dlo, Eta, Fco	2017-02-07_RS_Robo_8_target-peptide-spectrum-match.txt	2017-02-07_RS_Robo_8.mzML	Cco_C0B6P0, Ceu_A8SW38, Chy_C0C6E1, Csc_B0NFF4, Dfo_B0G4Z2, Dlo_A6BIS8, Eta_A0A1E3UM27, Fco_A0A173YHC0	KSTPYAAQMAAETAAK	0.0		Assigned to >1 organisms	C70H115N19O24S1	1637.81	0.00	2	0	0.000e+00
Cco, Ceu, Chy, Csc, Dfo, Dlo, Eta, Fco	2017-02-07_RS_Robo_8_target-peptide-spectrum-match.txt	2017-02-07_RS_Robo_8.mzML	Cco_C0B6P0, Ceu_A8SW38, Chy_C0C6E1, Csc_B0NFF4, Dfo_B0G4Z2, Dlo_A6BIS8, Eta_A0A1E3UM27, Fco_A0A173YHC0	STPYAAQMAAETAAK	0.0	Oxidation	Assigned to >1 organisms	C64H103N17O24S1	1525.71	0.00	1	0	0.000e+00
Cco, Ceu, Chy, Csc, Dfo, Dlo, Eta, Fco	2017-02-07_RS_Robo_8_target-peptide-spectrum-match.txt	2017-02-07_RS_Robo_8.mzML	Cco_C0B6P0, Ceu_A8SW38, Chy_C0C6E1, Csc_B0NFF4, Dfo_B0G4Z2, Dlo_A6BIS8, Eta_A0A1E3UM27, Fco_A0A173YHC0	STPYAAQMAAETAAK	0.0		Assigned to >1 organisms	C64H103N17O23S1	1509.71	0.00	1	0	0.000e+00
Cco, Ceu, Chy, Csc, Dfo, Dlo, Eta, Fco	2017-02-07_RS_Robo_9_target-peptide-spectrum-match.txt	2017-02-07_RS_Robo_9.mzML	Cco_C0B6P0, Ceu_A8SW38, Chy_C0C6E1, Csc_B0NFF4, Dfo_B0G4Z2, Dlo_A6BIS8, Eta_A0A1E3UM27, Fco_A0A173YHC0	STPYAAQMAAETAAK	0.0	Oxidation	Assigned to >1 organisms	C64H103N17O24S1	1525.71	0.00	1	0	0.000e+00
Cco, Ceu, Chy, Csc, Dfo, Dlo, Eta, Fco	2017-02-07_RS_Robo_9_target-peptide-spectrum-match.txt	2017-02-07_RS_Robo_9.mzML	Cco_C0B6P0, Ceu_A8SW38, Chy_C0C6E1, Csc_B0NFF4, Dfo_B0G4Z2, Dlo_A6BIS8, Eta_A0A1E3UM27, Fco_A0A173YHC0	KSTPYAAQMAAETAAK	0.0		Assigned to >1 organisms	C70H115N19O24S1	1637.81	0.00	1	0	0.000e+00
Cco, Ceu, Cmi, Dfo, Dlo, Ere, Eve, Rbr, Rfa	2017-02-07_RS_Robo_10_target-peptide-spectrum-match.txt	2017-02-07_RS_Robo_10.mzML	Cco_C0BAB8, Ceu_A8SXE5, Cmi_E2NPA1, Cmi_E2NRE7, Dfo_B0G9K8, Dfo_B0G9L8, Dlo_A6BDH7, Dlo_A6BFZ0, Ere_D6E5S5, Eve_A5ZAA5, Rbr_UPI0001CD69F1, Rfa_A0A0M6WJP9	VVLGLITTK	0.0		Assigned to >1 organisms	C44H82N10O12S0	942.61	0.00	1	0	0.000e+00
Cco, Ceu, Cmi, Dfo, Dlo, Ere, Eve, Rbr, Rfa	2017-02-07_RS_Robo_11_target-peptide-spectrum-match.txt	2017-02-07_RS_Robo_11.mzML	Cco_C0BAB8, Ceu_A8SXE5, Cmi_E2NPA1, Cmi_E2NRE7, Dfo_B0G9K8, Dfo_B0G9L8, Dlo_A6BDH7, Dlo_A6BFZ0, Ere_D6E5S5, Eve_A5ZAA5, Rbr_UPI0001CD69F1, Rfa_A0A0M6WJP9	VVLGLITTK	0.0		Assigned to >1 organisms	C44H82N10O12S0	942.61	0.00	1	0	0.000e+00
Cco, Ceu, Cmi, Dfo, Dlo, Ere, Eve, Rbr, Rfa	2017-02-07_RS_Robo_2_target-peptide-spectrum-match.txt	2017-02-07_RS_Robo_2.mzML	Cco_C0BAB8, Ceu_A8SXE5, Cmi_E2NPA1, Cmi_E2NRE7, Dfo_B0G9K8, Dfo_B0G9L8, Dlo_A6BDH7, Dlo_A6BFZ0, Ere_D6E5S5, Eve_A5ZAA5, Rbr_UPI0001CD69F1, Rfa_A0A0M6WJP9	VVLGLITTK	0.0		Assigned to >1 organisms	C44H82N10O12S0	942.61	0.00	1	0	0.000e+00
Cco, Ceu, Cmi, Dfo, Dlo, Ere, Eve, Rbr, Rfa	2017-02-07_RS_Robo_3_target-peptide-spectrum-match.txt	2017-02-07_RS_Robo_3.mzML	Cco_C0BAB8, Ceu_A8SXE5, Cmi_E2NPA1, Cmi_E2NRE7, Dfo_B0G9K8, Dfo_B0G9L8, Dlo_A6BDH7, Dlo_A6BFZ0, Ere_D6E5S5, Eve_A5ZAA5, Rbr_UPI0001CD69F1, Rfa_A0A0M6WJP9	VVLGLITTK	0.0		Assigned to >1 organisms	C44H82N10O12S0	942.61	0.00	1	0	0.000e+00
Cco, Ceu, Cmi, Dfo, Dlo, Ere, Eve, Rbr, Rfa	2017-02-07_RS_Robo_4_target-peptide-spectrum-match.txt	2017-02-07_RS_Robo_4.mzML	Cco_C0BAB8, Ceu_A8SXE5, Cmi_E2NPA1, Cmi_E2NRE7, Dfo_B0G9K8, Dfo_B0G9L8, Dlo_A6BDH7, Dlo_A6BFZ0, Ere_D6E5S5, Eve_A5ZAA5, Rbr_UPI0001CD69F1, Rfa_A0A0M6WJP9	VVLGLITTK	0.0		Assigned to >1 organisms	C44H82N10O12S0	942.61	0.00	2	0	0.000e+00
Cco, Ceu, Cmi, Dfo, Dlo, Ere, Eve, Rbr, Rfa	2017-02-07_RS_Robo_4_target-peptide-spectrum-match.txt	2017-02-07_RS_Robo_4.mzML	Cco_C0BAB8, Ceu_A8SXE5, Cmi_E2NPA1, Cmi_E2NRE7, Dfo_B0G9K8, Dfo_B0G9L8, Dlo_A6BDH7, Dlo_A6BFZ0, Ere_D6E5S5, Eve_A5ZAA5, Rbr_UPI0001CD69F1, Rfa_A0A0M6WJP9	KVVLGLITTK	0.0		Assigned to >1 organisms	C50H94N12O13S0	1070.71	0.00	1	0	0.000e+00
Cco, Ceu, Cmi, Dfo, Dlo, Ere, Eve, Rbr, Rfa	2017-02-07_RS_Robo_5_target-peptide-spectrum-match.txt	2017-02-07_RS_Robo_5.mzML	Cco_C0BAB8, Ceu_A8SXE5, Cmi_E2NPA1, Cmi_E2NRE7, Dfo_B0G9K8, Dfo_B0G9L8, Dlo_A6BDH7, Dlo_A6BFZ0, Ere_D6E5S5, Eve_A5ZAA5, Rbr_UPI0001CD69F1, Rfa_A0A0M6WJP9	VVLGLITTK	0.0		Assigned to >1 organisms	C44H82N10O12S0	942.61	0.00	1	0	0.000e+00
Cco, Ceu, Cmi, Dfo, Dlo, Ere, Eve, Rbr, Rfa	2017-02-07_RS_Robo_5_target-peptide-spectrum-match.txt	2017-02-07_RS_Robo_5.mzML	Cco_C0BAB8, Ceu_A8SXE5, Cmi_E2NPA1, Cmi_E2NRE7, Dfo_B0G9K8, Dfo_B0G9L8, Dlo_A6BDH7, Dlo_A6BFZ0, Ere_D6E5S5, Eve_A5ZAA5, Rbr_UPI0001CD69F1, Rfa_A0A0M6WJP9	KVVLGLITTK	0.0		Assigned to >1 organisms	C50H94N12O13S0	1070.71	0.00	1	0	0.000e+00
Cco, Ceu, Cmi, Dfo, Dlo, Ere, Eve, Rbr, Rfa	2017-02-07_RS_Robo_6_target-peptide-spectrum-match.txt	2017-02-07_RS_Robo_6.mzML	Cco_C0BAB8, Ceu_A8SXE5, Cmi_E2NPA1, Cmi_E2NRE7, Dfo_B0G9K8, Dfo_B0G9L8, Dlo_A6BDH7, Dlo_A6BFZ0, Ere_D6E5S5, Eve_A5ZAA5, Rbr_UPI0001CD69F1, Rfa_A0A0M6WJP9	KVVLGLITTK	0.0		Assigned to >1 organisms	C50H94N12O13S0	1070.71	0.00	1	0	0.000e+00
Cco, Ceu, Cmi, Dfo, Dlo, Ere, Eve, Rbr, Rfa	2017-02-07_RS_Robo_6_target-peptide-spectrum-match.txt	2017-02-07_RS_Robo_6.mzML	Cco_C0BAB8, Ceu_A8SXE5, Cmi_E2NPA1, Cmi_E2NRE7, Dfo_B0G9K8, Dfo_B0G9L8, Dlo_A6BDH7, Dlo_A6BFZ0, Ere_D6E5S5, Eve_A5ZAA5, Rbr_UPI0001CD69F1, Rfa_A0A0M6WJP9	VVLGLITTK	0.0		Assigned to >1 organisms	C44H82N10O12S0	942.61	0.00	1	0	0.000e+00
Cco, Ceu, Cmi, Dfo, Dlo, Ere, Eve, Rbr, Rfa	2017-02-07_RS_Robo_7_target-peptide-spectrum-match.txt	2017-02-07_RS_Robo_7.mzML	Cco_C0BAB8, Ceu_A8SXE5, Cmi_E2NPA1, Cmi_E2NRE7, Dfo_B0G9K8, Dfo_B0G9L8, Dlo_A6BDH7, Dlo_A6BFZ0, Ere_D6E5S5, Eve_A5ZAA5, Rbr_UPI0001CD69F1, Rfa_A0A0M6WJP9	KVVLGLITTK	0.0		Assigned to >1 organisms	C50H94N12O13S0	1070.71	0.00	1	0	0.000e+00
Cco, Ceu, Cmi, Dfo, Dlo, Ere, Eve, Rbr, Rfa	2017-02-07_RS_Robo_7_target-peptide-spectrum-match.txt	2017-02-07_RS_Robo_7.mzML	Cco_C0BAB8, Ceu_A8SXE5, Cmi_E2NPA1, Cmi_E2NRE7, Dfo_B0G9K8, Dfo_B0G9L8, Dlo_A6BDH7, Dlo_A6BFZ0, Ere_D6E5S5, Eve_A5ZAA5, Rbr_UPI0001CD69F1, Rfa_A0A0M6WJP9	VVLGLITTK	0.0		Assigned to >1 organisms	C44H82N10O12S0	942.61	0.00	1	0	0.000e+00
Cco, Ceu, Cmi, Dfo, Dlo, Ere, Eve, Rbr, Rfa	2017-02-07_RS_Robo_8_target-peptide-spectrum-match.txt	2017-02-07_RS_Robo_8.mzML	Cco_C0BAB8, Ceu_A8SXE5, Cmi_E2NPA1, Cmi_E2NRE7, Dfo_B0G9K8, Dfo_B0G9L8, Dlo_A6BDH7, Dlo_A6BFZ0, Ere_D6E5S5, Eve_A5ZAA5, Rbr_UPI0001CD69F1, Rfa_A0A0M6WJP9	KVVLGLITTK	0.0		Assigned to >1 organisms	C50H94N12O13S0	1070.71	0.00	1	0	0.000e+00
Cco, Ceu, Cmi, Dfo, Dlo, Ere, Eve, Rbr, Rfa	2017-02-07_RS_Robo_8_target-peptide-spectrum-match.txt	2017-02-07_RS_Robo_8.mzML	Cco_C0BAB8, Ceu_A8SXE5, Cmi_E2NPA1, Cmi_E2NRE7, Dfo_B0G9K8, Dfo_B0G9L8, Dlo_A6BDH7, Dlo_A6BFZ0, Ere_D6E5S5, Eve_A5ZAA5, Rbr_UPI0001CD69F1, Rfa_A0A0M6WJP9	VVLGLITTK	0.0		Assigned to >1 organisms	C44H82N10O12S0	942.61	0.00	1	0	0.000e+00
Cco, Ceu, Cmi, Dfo, Dlo, Ere, Eve, Rbr, Rfa	2017-02-07_RS_Robo_9_target-peptide-spectrum-match.txt	2017-02-07_RS_Robo_9.mzML	Cco_C0BAB8, Ceu_A8SXE5, Cmi_E2NPA1, Cmi_E2NRE7, Dfo_B0G9K8, Dfo_B0G9L8, Dlo_A6BDH7, Dlo_A6BFZ0, Ere_D6E5S5, Eve_A5ZAA5, Rbr_UPI0001CD69F1, Rfa_A0A0M6WJP9	VVLGLITTK	0.0		Assigned to >1 organisms	C44H82N10O12S0	942.61	0.00	1	0	0.000e+00
Cco, Ceu, Csc	2017-02-07_RS_Robo_18_target-peptide-spectrum-match.txt	2017-02-07_RS_Robo_18.mzML	Cco_C0B5F3, Ceu_A8SSQ2, Csc_B0ND77	DGEVILLENTR	0.0		Assigned to >1 organisms	C53H91N15O20S0	1257.66	0.00	1	0	0.000e+00
Cco, Ceu, Csc, Dfo, Eel, Ere, Fco, Rfa, Rho	2017-02-07_RS_Robo_14_target-peptide-spectrum-match.txt	2017-02-07_RS_Robo_14.mzML	Cco_C0B718, Ceu_A8SPH6, Csc_B0ND25, Dfo_B0G5U0, Eel_C4Z5R6, Ere_D6E4I1, Fco_A0A174FIJ5, Rfa_A0A0M6WMN9, Rho_G2T318	ITETVLR	0.0		Assigned to >1 organisms	C36H66N10O12S0	830.49	0.00	1	0	0.000e+00
Cco, Ceu, Csc, Dfo, Eel, Ere, Fco, Rfa, Rho	2017-02-07_RS_Robo_18_target-peptide-spectrum-match.txt	2017-02-07_RS_Robo_18.mzML	Cco_C0B718, Ceu_A8SPH6, Csc_B0ND25, Dfo_B0G5U0, Eel_C4Z5R6, Ere_D6E4I1, Fco_A0A174FIJ5, Rfa_A0A0M6WMN9, Rho_G2T318	ITETVLR	0.0		Assigned to >1 organisms	C36H66N10O12S0	830.49	0.00	1	0	0.000e+00
Cco, Ceu, Csc, Dfo, Eel, Ere, Fco, Rfa, Rho	2017-02-07_RS_Robo_2_target-peptide-spectrum-match.txt	2017-02-07_RS_Robo_2.mzML	Cco_C0B718, Ceu_A8SPH6, Csc_B0ND25, Dfo_B0G5U0, Eel_C4Z5R6, Ere_D6E4I1, Fco_A0A174FIJ5, Rfa_A0A0M6WMN9, Rho_G2T318	ITETVLR	0.0		Assigned to >1 organisms	C36H66N10O12S0	830.49	0.00	1	0	0.000e+00
Cco, Ceu, Csc, Dfo, Eel, Ere, Fco, Rfa, Rho	2017-02-07_RS_Robo_6_target-peptide-spectrum-match.txt	2017-02-07_RS_Robo_6.mzML	Cco_C0B718, Ceu_A8SPH6, Csc_B0ND25, Dfo_B0G5U0, Eel_C4Z5R6, Ere_D6E4I1, Fco_A0A174FIJ5, Rfa_A0A0M6WMN9, Rho_G2T318	ITETVLR	0.0		Assigned to >1 organisms	C36H66N10O12S0	830.49	0.00	1	0	0.000e+00
Cco, Ceu, Csc, Dfo, Eel, Ere, Fco, Rfa, Rho	2017-02-07_RS_Robo_7_target-peptide-spectrum-match.txt	2017-02-07_RS_Robo_7.mzML	Cco_C0B718, Ceu_A8SPH6, Csc_B0ND25, Dfo_B0G5U0, Eel_C4Z5R6, Ere_D6E4I1, Fco_A0A174FIJ5, Rfa_A0A0M6WMN9, Rho_G2T318	ITETVLR	0.0		Assigned to >1 organisms	C36H66N10O12S0	830.49	0.00	1	0	0.000e+00
Cco, Ceu, Csc, Dfo, Eel, Ere, Fco, Rfa, Rho	2017-02-07_RS_Robo_8_target-peptide-spectrum-match.txt	2017-02-07_RS_Robo_8.mzML	Cco_C0B718, Ceu_A8SPH6, Csc_B0ND25, Dfo_B0G5U0, Eel_C4Z5R6, Ere_D6E4I1, Fco_A0A174FIJ5, Rfa_A0A0M6WMN9, Rho_G2T318	ITETVLR	0.0		Assigned to >1 organisms	C36H66N10O12S0	830.49	0.00	1	0	0.000e+00
Cco, Ceu, Csy, Ere, Eta, Eve, Rfa, Rho	2017-02-07_RS_Robo_11_target-peptide-spectrum-match.txt	2017-02-07_RS_Robo_11.mzML	Cco_C0B8J9, Ceu_A8SSR3, Csy_U2DK24, Ere_D6E2D5, Eta_A0A1E3APG6, Eve_A5Z9I8, Rfa_A0A0M6WEB5, Rho_G2T033	EYDVER	0.0		Assigned to >1 organisms	C34H51N9O14S0	809.36	0.00	1	0	0.000e+00
Cco, Ceu, Csy, Ere, Eta, Eve, Rfa, Rho	2017-02-07_RS_Robo_14_target-peptide-spectrum-match.txt	2017-02-07_RS_Robo_14.mzML	Cco_C0B8J9, Ceu_A8SSR3, Csy_U2DK24, Ere_D6E2D5, Eta_A0A1E3APG6, Eve_A5Z9I8, Rfa_A0A0M6WEB5, Rho_G2T033	EYDVER	0.0		Assigned to >1 organisms	C34H51N9O14S0	809.36	0.00	1	0	0.000e+00
Cco, Ceu, Csy, Ere, Eta, Eve, Rfa, Rho	2017-02-07_RS_Robo_15_target-peptide-spectrum-match.txt	2017-02-07_RS_Robo_15.mzML	Cco_C0B8J9, Ceu_A8SSR3, Csy_U2DK24, Ere_D6E2D5, Eta_A0A1E3APG6, Eve_A5Z9I8, Rfa_A0A0M6WEB5, Rho_G2T033	EYDVER	0.0		Assigned to >1 organisms	C34H51N9O14S0	809.36	0.00	1	0	0.000e+00
Cco, Ceu, Csy, Ere, Eta, Eve, Rfa, Rho	2017-02-07_RS_Robo_16_target-peptide-spectrum-match.txt	2017-02-07_RS_Robo_16.mzML	Cco_C0B8J9, Ceu_A8SSR3, Csy_U2DK24, Ere_D6E2D5, Eta_A0A1E3APG6, Eve_A5Z9I8, Rfa_A0A0M6WEB5, Rho_G2T033	EYDVER	0.0		Assigned to >1 organisms	C34H51N9O14S0	809.36	0.00	1	0	0.000e+00
Cco, Ceu, Csy, Ere, Eta, Eve, Rfa, Rho	2017-02-07_RS_Robo_17_target-peptide-spectrum-match.txt	2017-02-07_RS_Robo_17.mzML	Cco_C0B8J9, Ceu_A8SSR3, Csy_U2DK24, Ere_D6E2D5, Eta_A0A1E3APG6, Eve_A5Z9I8, Rfa_A0A0M6WEB5, Rho_G2T033	EYDVER	0.0		Assigned to >1 organisms	C34H51N9O14S0	809.36	0.00	1	0	0.000e+00
Cco, Ceu, Csy, Ere, Eta, Eve, Rfa, Rho	2017-02-07_RS_Robo_18_target-peptide-spectrum-match.txt	2017-02-07_RS_Robo_18.mzML	Cco_C0B8J9, Ceu_A8SSR3, Csy_U2DK24, Ere_D6E2D5, Eta_A0A1E3APG6, Eve_A5Z9I8, Rfa_A0A0M6WEB5, Rho_G2T033	EYDVER	0.0		Assigned to >1 organisms	C34H51N9O14S0	809.36	0.00	1	0	0.000e+00
Cco, Ceu, Csy, Ere, Eta, Eve, Rfa, Rho	2017-02-07_RS_Robo_2_target-peptide-spectrum-match.txt	2017-02-07_RS_Robo_2.mzML	Cco_C0B8J9, Ceu_A8SSR3, Csy_U2DK24, Ere_D6E2D5, Eta_A0A1E3APG6, Eve_A5Z9I8, Rfa_A0A0M6WEB5, Rho_G2T033	EYDVER	0.0		Assigned to >1 organisms	C34H51N9O14S0	809.36	0.00	1	0	0.000e+00
Cco, Ceu, Csy, Ere, Eta, Eve, Rfa, Rho	2017-02-07_RS_Robo_4_target-peptide-spectrum-match.txt	2017-02-07_RS_Robo_4.mzML	Cco_C0B8J9, Ceu_A8SSR3, Csy_U2DK24, Ere_D6E2D5, Eta_A0A1E3APG6, Eve_A5Z9I8, Rfa_A0A0M6WEB5, Rho_G2T033	EYDVER	0.0		Assigned to >1 organisms	C34H51N9O14S0	809.36	0.00	1	0	0.000e+00
Cco, Ceu, Csy, Ere, Eta, Eve, Rfa, Rho	2017-02-07_RS_Robo_8_target-peptide-spectrum-match.txt	2017-02-07_RS_Robo_8.mzML	Cco_C0B8J9, Ceu_A8SSR3, Csy_U2DK24, Ere_D6E2D5, Eta_A0A1E3APG6, Eve_A5Z9I8, Rfa_A0A0M6WEB5, Rho_G2T033	EYDVER	0.0		Assigned to >1 organisms	C34H51N9O14S0	809.36	0.00	1	0	0.000e+00
Cco, Ceu, Csy, Ere, Rfa, Rho	2017-02-07_RS_Robo_13_target-peptide-spectrum-match.txt	2017-02-07_RS_Robo_13.mzML	Cco_C0B8J9, Ceu_A8SSR3, Csy_U2DK24, Ere_D6E2D5, Rfa_A0A0M6WEB5, Rho_G2T033	AVLDGDEWVLNGSK	0.0		Assigned to >1 organisms	C66H103N17O23S0	1501.74	0.00	1	0	0.000e+00
Cco, Ceu, Csy, Ere, Rfa, Rho	2017-02-07_RS_Robo_13_target-peptide-spectrum-match.txt	2017-02-07_RS_Robo_13.mzML	Cco_C0B8J9, Ceu_A8SSR3, Csy_U2DK24, Ere_D6E2D5, Rfa_A0A0M6WEB5, Rho_G2T033	AVLDGDEWVLNGSK	0.0	Deamidated	Assigned to >1 organisms	C66H102N16O24S0	1502.73	0.00	2	0	0.000e+00
Cco, Ceu, Csy, Ere, Rfa, Rho	2017-02-07_RS_Robo_14_target-peptide-spectrum-match.txt	2017-02-07_RS_Robo_14.mzML	Cco_C0B8J9, Ceu_A8SSR3, Csy_U2DK24, Ere_D6E2D5, Rfa_A0A0M6WEB5, Rho_G2T033	AVLDGDEWVLNGSK	0.0	Deamidated	Assigned to >1 organisms	C66H102N16O24S0	1502.73	0.00	1	0	0.000e+00
Cco, Ceu, Csy, Ere, Rfa, Rho	2017-02-07_RS_Robo_14_target-peptide-spectrum-match.txt	2017-02-07_RS_Robo_14.mzML	Cco_C0B8J9, Ceu_A8SSR3, Csy_U2DK24, Ere_D6E2D5, Rfa_A0A0M6WEB5, Rho_G2T033	AVLDGDEWVLNGSK	0.0		Assigned to >1 organisms	C66H103N17O23S0	1501.74	0.00	1	0	0.000e+00
Cco, Ceu, Csy, Ere, Rfa, Rho	2017-02-07_RS_Robo_18_target-peptide-spectrum-match.txt	2017-02-07_RS_Robo_18.mzML	Cco_C0B8J9, Ceu_A8SSR3, Csy_U2DK24, Ere_D6E2D5, Rfa_A0A0M6WEB5, Rho_G2T033	AVLDGDEWVLNGSK	0.0		Assigned to >1 organisms	C66H103N17O23S0	1501.74	0.00	1	0	0.000e+00
Cco, Ceu, Csy, Ere, Rfa, Rho	2017-02-07_RS_Robo_18_target-peptide-spectrum-match.txt	2017-02-07_RS_Robo_18.mzML	Cco_C0B8J9, Ceu_A8SSR3, Csy_U2DK24, Ere_D6E2D5, Rfa_A0A0M6WEB5, Rho_G2T033	AVLDGDEWVLNGSK	0.0	Deamidated	Assigned to >1 organisms	C66H102N16O24S0	1502.73	0.50	2	0	0.000e+00
Cco, Ceu, Csy, Ere, Rfa, Rho	2017-02-07_RS_Robo_19_target-peptide-spectrum-match.txt	2017-02-07_RS_Robo_19.mzML	A8SSR3, Cco_C0B8J9, Csy_U2DK24, D6E2D5, Rfa_A0A0M6WEB5, Rho_G2T033	AVLDGDEWVLNGSK	0.0	Deamidated	Assigned to >1 organisms	C66H102N16O24S0	1502.73	0.00	1	0	0.000e+00
Cco, Ceu, Csy, Ere, Rfa, Rho	2017-02-07_RS_Robo_19_target-peptide-spectrum-match.txt	2017-02-07_RS_Robo_19.mzML	Cco_C0B8J9, Ceu_A8SSR3, Csy_U2DK24, Ere_D6E2D5, Rfa_A0A0M6WEB5, Rho_G2T033	AVLDGDEWVLNGSK	0.0		Assigned to >1 organisms	C66H103N17O23S0	1501.74	0.00	1	0	0.000e+00
Cco, Ceu, Csy, Ere, Rfa, Rho	2017-02-07_RS_Robo_2_target-peptide-spectrum-match.txt	2017-02-07_RS_Robo_2.mzML	Cco_C0B8J9, Ceu_A8SSR3, Csy_U2DK24, Ere_D6E2D5, Rfa_A0A0M6WEB5, Rho_G2T033	AVLDGDEWVLNGSK	0.0	Deamidated	Assigned to >1 organisms	C66H102N16O24S0	1502.73	0.00	3	0	0.000e+00
Cco, Ceu, Csy, Ere, Rfa, Rho	2017-02-07_RS_Robo_20_target-peptide-spectrum-match.txt	2017-02-07_RS_Robo_20.mzML	Cco_C0B8J9, Ceu_A8SSR3, Csy_U2DK24, Ere_D6E2D5, Rfa_A0A0M6WEB5, Rho_G2T033	AVLDGDEWVLNGSK	0.0		Assigned to >1 organisms	C66H103N17O23S0	1501.74	0.00	1	0	0.000e+00
Cco, Ceu, Csy, Ere, Rfa, Rho	2017-02-07_RS_Robo_6_target-peptide-spectrum-match.txt	2017-02-07_RS_Robo_6.mzML	Cco_C0B8J9, Ceu_A8SSR3, Csy_U2DK24, Ere_D6E2D5, Rfa_A0A0M6WEB5, Rho_G2T033	AVLDGDEWVLNGSK	0.0	Deamidated	Assigned to >1 organisms	C66H102N16O24S0	1502.73	0.00	1	0	0.000e+00
Cco, Ceu, Csy, Ere, Rfa, Rho	2017-02-07_RS_Robo_7_target-peptide-spectrum-match.txt	2017-02-07_RS_Robo_7.mzML	Cco_C0B8J9, Ceu_A8SSR3, Csy_U2DK24, Ere_D6E2D5, Rfa_A0A0M6WEB5, Rho_G2T033	AVLDGDEWVLNGSK	0.0	Deamidated	Assigned to >1 organisms	C66H102N16O24S0	1502.73	0.00	1	0	0.000e+00
Cco, Ceu, Csy, Ere, Rfa, Rho	2017-02-07_RS_Robo_8_target-peptide-spectrum-match.txt	2017-02-07_RS_Robo_8.mzML	Cco_C0B8J9, Ceu_A8SSR3, Csy_U2DK24, Ere_D6E2D5, Rfa_A0A0M6WEB5, Rho_G2T033	AVLDGDEWVLNGSK	0.0	Deamidated	Assigned to >1 organisms	C66H102N16O24S0	1502.73	0.00	2	0	0.000e+00
Cco, Ceu, Csy, Ere, Rfa, Rho	2017-02-07_RS_Robo_8_target-peptide-spectrum-match.txt	2017-02-07_RS_Robo_8.mzML	Cco_C0B8J9, Ceu_A8SSR3, Csy_U2DK24, Ere_D6E2D5, Rfa_A0A0M6WEB5, Rho_G2T033	AVLDGDEWVLNGSK	0.0		Assigned to >1 organisms	C66H103N17O23S0	1501.74	0.00	1	0	0.000e+00
Cco, Ceu, Csy, Eta, Eve	2017-02-07_RS_Robo_1_target-peptide-spectrum-match.txt	2017-02-07_RS_Robo_1.mzML	Cco_C0B8J9, Ceu_A8SSR3, Csy_U2DK24, Eta_A0A1E3APG6, Eve_A5Z9I8	LGAFGLTEPGAGTDAQGQQTK	0.0		Assigned to >1 organisms	C87H139N25O32S0	2046.00	0.00	2	0	0.000e+00
Cco, Ceu, Csy, Eta, Eve	2017-02-07_RS_Robo_10_target-peptide-spectrum-match.txt	2017-02-07_RS_Robo_10.mzML	Cco_C0B8J9, Ceu_A8SSR3, Csy_U2DK24, Eta_A0A1E3APG6, Eve_A5Z9I8	LGAFGLTEPGAGTDAQGQQTK	0.0		Assigned to >1 organisms	C87H139N25O32S0	2046.00	0.00	2	0	0.000e+00
Cco, Ceu, Csy, Eta, Eve	2017-02-07_RS_Robo_11_target-peptide-spectrum-match.txt	2017-02-07_RS_Robo_11.mzML	Cco_C0B8J9, Ceu_A8SSR3, Csy_U2DK24, Eta_A0A1E3APG6, Eve_A5Z9I8	LGAFGLTEPGAGTDAQGQQTK	0.0		Assigned to >1 organisms	C87H139N25O32S0	2046.00	0.33	3	0	0.000e+00
Cco, Ceu, Csy, Eta, Eve	2017-02-07_RS_Robo_12_target-peptide-spectrum-match.txt	2017-02-07_RS_Robo_12.mzML	Cco_C0B8J9, Ceu_A8SSR3, Csy_U2DK24, Eta_A0A1E3APG6, Eve_A5Z9I8	LGAFGLTEPGAGTDAQGQQTK	0.0		Assigned to >1 organisms	C87H139N25O32S0	2046.00	0.00	2	0	0.000e+00
Cco, Ceu, Csy, Eta, Eve	2017-02-07_RS_Robo_13_target-peptide-spectrum-match.txt	2017-02-07_RS_Robo_13.mzML	Cco_C0B8J9, Ceu_A8SSR3, Csy_U2DK24, Eta_A0A1E3APG6, Eve_A5Z9I8	LGAFGLTEPGAGTDAQGQQTK	0.0	Deamidated	Assigned to >1 organisms	C87H138N24O33S0	2046.99	0.00	1	0	0.000e+00
Cco, Ceu, Csy, Eta, Eve	2017-02-07_RS_Robo_13_target-peptide-spectrum-match.txt	2017-02-07_RS_Robo_13.mzML	Cco_C0B8J9, Ceu_A8SSR3, Csy_U2DK24, Eta_A0A1E3APG6, Eve_A5Z9I8	LGAFGLTEPGAGTDAQGQQTK	0.0		Assigned to >1 organisms	C87H139N25O32S0	2046.00	0.00	2	0	0.000e+00
Cco, Ceu, Csy, Eta, Eve	2017-02-07_RS_Robo_14_target-peptide-spectrum-match.txt	2017-02-07_RS_Robo_14.mzML	Cco_C0B8J9, Ceu_A8SSR3, Csy_U2DK24, Eta_A0A1E3APG6, Eve_A5Z9I8	LGAFGLTEPGAGTDAQGQQTK	0.0		Assigned to >1 organisms	C87H139N25O32S0	2046.00	0.67	3	0	0.000e+00
Cco, Ceu, Csy, Eta, Eve	2017-02-07_RS_Robo_15_target-peptide-spectrum-match.txt	2017-02-07_RS_Robo_15.mzML	Cco_C0B8J9, Ceu_A8SSR3, Csy_U2DK24, Eta_A0A1E3APG6, Eve_A5Z9I8	LGAFGLTEPGAGTDAQGQQTK	0.0		Assigned to >1 organisms	C87H139N25O32S0	2046.00	0.00	2	0	0.000e+00
Cco, Ceu, Csy, Eta, Eve	2017-02-07_RS_Robo_16_target-peptide-spectrum-match.txt	2017-02-07_RS_Robo_16.mzML	Cco_C0B8J9, Ceu_A8SSR3, Csy_U2DK24, Eta_A0A1E3APG6, Eve_A5Z9I8	LGAFGLTEPGAGTDAQGQQTK	0.0		Assigned to >1 organisms	C87H139N25O32S0	2046.00	0.00	2	0	0.000e+00
Cco, Ceu, Csy, Eta, Eve	2017-02-07_RS_Robo_16_target-peptide-spectrum-match.txt	2017-02-07_RS_Robo_16.mzML	Cco_C0B8J9, Ceu_A8SSR3, Csy_U2DK24, Eta_A0A1E3APG6, Eve_A5Z9I8	LGAFGLTEPGAGTDAQGQQTK	0.0	Deamidated	Assigned to >1 organisms	C87H138N24O33S0	2046.99	0.00	1	0	0.000e+00
Cco, Ceu, Csy, Eta, Eve	2017-02-07_RS_Robo_17_target-peptide-spectrum-match.txt	2017-02-07_RS_Robo_17.mzML	Cco_C0B8J9, Ceu_A8SSR3, Csy_U2DK24, Eta_A0A1E3APG6, Eve_A5Z9I8	LGAFGLTEPGAGTDAQGQQTK	0.0		Assigned to >1 organisms	C87H139N25O32S0	2046.00	0.00	2	0	0.000e+00
Cco, Ceu, Csy, Eta, Eve	2017-02-07_RS_Robo_18_target-peptide-spectrum-match.txt	2017-02-07_RS_Robo_18.mzML	Cco_C0B8J9, Ceu_A8SSR3, Csy_U2DK24, Eta_A0A1E3APG6, Eve_A5Z9I8	LGAFGLTEPGAGTDAQGQQTK	0.0		Assigned to >1 organisms	C87H139N25O32S0	2046.00	0.00	2	0	0.000e+00
Cco, Ceu, Csy, Eta, Eve	2017-02-07_RS_Robo_19_target-peptide-spectrum-match.txt	2017-02-07_RS_Robo_19.mzML	Cco_C0B8J9, Ceu_A8SSR3, Csy_U2DK24, Eta_A0A1E3APG6, Eve_A5Z9I8	LGAFGLTEPGAGTDAQGQQTK	0.0		Assigned to >1 organisms	C87H139N25O32S0	2046.00	0.00	2	0	0.000e+00
Cco, Ceu, Csy, Eta, Eve	2017-02-07_RS_Robo_2_target-peptide-spectrum-match.txt	2017-02-07_RS_Robo_2.mzML	Cco_C0B8J9, Ceu_A8SSR3, Csy_U2DK24, Eta_A0A1E3APG6, Eve_A5Z9I8	LGAFGLTEPGAGTDAQGQQTK	0.0		Assigned to >1 organisms	C87H139N25O32S0	2046.00	0.00	2	0	0.000e+00
Cco, Ceu, Csy, Eta, Eve	2017-02-07_RS_Robo_20_target-peptide-spectrum-match.txt	2017-02-07_RS_Robo_20.mzML	Cco_C0B8J9, Ceu_A8SSR3, Csy_U2DK24, Eta_A0A1E3APG6, Eve_A5Z9I8	LGAFGLTEPGAGTDAQGQQTK	0.0		Assigned to >1 organisms	C87H139N25O32S0	2046.00	0.00	2	0	0.000e+00
Cco, Ceu, Csy, Eta, Eve	2017-02-07_RS_Robo_3_target-peptide-spectrum-match.txt	2017-02-07_RS_Robo_3.mzML	Cco_C0B8J9, Ceu_A8SSR3, Csy_U2DK24, Eta_A0A1E3APG6, Eve_A5Z9I8	LGAFGLTEPGAGTDAQGQQTK	0.0		Assigned to >1 organisms	C87H139N25O32S0	2046.00	0.00	2	0	0.000e+00
Cco, Ceu, Csy, Eta, Eve	2017-02-07_RS_Robo_4_target-peptide-spectrum-match.txt	2017-02-07_RS_Robo_4.mzML	Cco_C0B8J9, Ceu_A8SSR3, Csy_U2DK24, Eta_A0A1E3APG6, Eve_A5Z9I8	LGAFGLTEPGAGTDAQGQQTK	0.0		Assigned to >1 organisms	C87H139N25O32S0	2046.00	0.00	2	0	0.000e+00
Cco, Ceu, Csy, Eta, Eve	2017-02-07_RS_Robo_5_target-peptide-spectrum-match.txt	2017-02-07_RS_Robo_5.mzML	Cco_C0B8J9, Ceu_A8SSR3, Csy_U2DK24, Eta_A0A1E3APG6, Eve_A5Z9I8	LGAFGLTEPGAGTDAQGQQTK	0.0		Assigned to >1 organisms	C87H139N25O32S0	2046.00	0.00	1	0	0.000e+00
Cco, Ceu, Csy, Eta, Eve	2017-02-07_RS_Robo_5_target-peptide-spectrum-match.txt	2017-02-07_RS_Robo_5.mzML	Cco_C0B8J9, Ceu_A8SSR3, Csy_U2DK24, Eta_A0A1E3APG6, Eve_A5Z9I8	LGAFGLTEPGAGTDAQGQQTK	0.0	Deamidated	Assigned to >1 organisms	C87H138N24O33S0	2046.99	0.00	1	0	0.000e+00
Cco, Ceu, Csy, Eta, Eve	2017-02-07_RS_Robo_6_target-peptide-spectrum-match.txt	2017-02-07_RS_Robo_6.mzML	Cco_C0B8J9, Ceu_A8SSR3, Csy_U2DK24, Eta_A0A1E3APG6, Eve_A5Z9I8	LGAFGLTEPGAGTDAQGQQTK	0.0		Assigned to >1 organisms	C87H139N25O32S0	2046.00	0.00	2	0	0.000e+00
Cco, Ceu, Csy, Eta, Eve	2017-02-07_RS_Robo_7_target-peptide-spectrum-match.txt	2017-02-07_RS_Robo_7.mzML	Cco_C0B8J9, Ceu_A8SSR3, Csy_U2DK24, Eta_A0A1E3APG6, Eve_A5Z9I8	LGAFGLTEPGAGTDAQGQQTK	0.0		Assigned to >1 organisms	C87H139N25O32S0	2046.00	0.00	2	0	0.000e+00
Cco, Ceu, Csy, Eta, Eve	2017-02-07_RS_Robo_8_target-peptide-spectrum-match.txt	2017-02-07_RS_Robo_8.mzML	Cco_C0B8J9, Ceu_A8SSR3, Csy_U2DK24, Eta_A0A1E3APG6, Eve_A5Z9I8	LGAFGLTEPGAGTDAQGQQTK	0.0		Assigned to >1 organisms	C87H139N25O32S0	2046.00	0.00	1	0	0.000e+00
Cco, Ceu, Csy, Eta, Eve	2017-02-07_RS_Robo_9_target-peptide-spectrum-match.txt	2017-02-07_RS_Robo_9.mzML	Cco_C0B8J9, Ceu_A8SSR3, Csy_U2DK24, Eta_A0A1E3APG6, Eve_A5Z9I8	LGAFGLTEPGAGTDAQGQQTK	0.0		Assigned to >1 organisms	C87H139N25O32S0	2046.00	0.00	2	0	0.000e+00
Cco, Ceu, Csy, Eve	2017-02-07_RS_Robo_11_target-peptide-spectrum-match.txt	2017-02-07_RS_Robo_11.mzML	Cco_C0B8K1, Ceu_A8SSR6, Csy_U2BPG1, Eve_A5Z9I6	NIKADEAYR	0.0		Assigned to >1 organisms	C46H74N14O16S0	1078.54	0.00	1	0	0.000e+00
Cco, Ceu, Csy, Eve	2017-02-07_RS_Robo_13_target-peptide-spectrum-match.txt	2017-02-07_RS_Robo_13.mzML	Cco_C0B8K1, Ceu_A8SSR6, Csy_U2BPG1, Eve_A5Z9I6	NIKADEAYR	0.0		Assigned to >1 organisms	C46H74N14O16S0	1078.54	0.00	1	0	0.000e+00
Cco, Ceu, Csy, Eve	2017-02-07_RS_Robo_20_target-peptide-spectrum-match.txt	2017-02-07_RS_Robo_20.mzML	Cco_C0B8J9, Ceu_A8SSR3, Csy_U2DK24, Eve_A5Z9I8	EISAFIVEK	0.0		Assigned to >1 organisms	C48H78N10O15S0	1034.56	0.00	1	0	0.000e+00
Cco, Ceu, Csy, Eve	2017-02-07_RS_Robo_20_target-peptide-spectrum-match.txt	2017-02-07_RS_Robo_20.mzML	Cco_C0B8K1, Ceu_A8SSR6, Csy_U2BPG1, Eve_A5Z9I6	NIKADEAYR	0.0		Assigned to >1 organisms	C46H74N14O16S0	1078.54	0.00	1	0	0.000e+00
Cco, Ceu, Dfo, Dlo	2017-02-07_RS_Robo_11_target-peptide-spectrum-match.txt	2017-02-07_RS_Robo_11.mzML	Cco_C0B8R1, Ceu_A8SY28, Dfo_B0G7Y4, Dlo_A6BFP6	SAQGILTVR	0.0		Assigned to >1 organisms	C40H73N13O13S0	943.55	0.00	1	0	0.000e+00
Cco, Ceu, Dfo, Dlo	2017-02-07_RS_Robo_13_target-peptide-spectrum-match.txt	2017-02-07_RS_Robo_13.mzML	Cco_C0B8R1, Ceu_A8SY28, Dfo_B0G7Y4, Dlo_A6BFP6	SAQGILTVR	0.0		Assigned to >1 organisms	C40H73N13O13S0	943.55	0.00	1	0	0.000e+00
Cco, Ceu, Dfo, Dlo	2017-02-07_RS_Robo_15_target-peptide-spectrum-match.txt	2017-02-07_RS_Robo_15.mzML	Cco_C0B8R1, Ceu_A8SY28, Dfo_B0G7Y4, Dlo_A6BFP6	SAQGILTVR	0.0		Assigned to >1 organisms	C40H73N13O13S0	943.55	0.00	1	0	0.000e+00
Cco, Ceu, Dfo, Dlo	2017-02-07_RS_Robo_16_target-peptide-spectrum-match.txt	2017-02-07_RS_Robo_16.mzML	Cco_C0B8R1, Ceu_A8SY28, Dfo_B0G7Y4, Dlo_A6BFP6	SAQGILTVR	0.0		Assigned to >1 organisms	C40H73N13O13S0	943.55	0.00	1	0	0.000e+00
Cco, Ceu, Dfo, Dlo	2017-02-07_RS_Robo_17_target-peptide-spectrum-match.txt	2017-02-07_RS_Robo_17.mzML	Cco_C0B8R1, Ceu_A8SY28, Dfo_B0G7Y4, Dlo_A6BFP6	SAQGILTVR	0.0		Assigned to >1 organisms	C40H73N13O13S0	943.55	0.00	1	0	0.000e+00
Cco, Ceu, Dfo, Dlo	2017-02-07_RS_Robo_19_target-peptide-spectrum-match.txt	2017-02-07_RS_Robo_19.mzML	Cco_C0B8R1, Ceu_A8SY28, Dfo_B0G7Y4, Dlo_A6BFP6	SAQGILTVR	0.0		Assigned to >1 organisms	C40H73N13O13S0	943.55	0.00	1	0	0.000e+00
Cco, Ceu, Dfo, Dlo	2017-02-07_RS_Robo_2_target-peptide-spectrum-match.txt	2017-02-07_RS_Robo_2.mzML	Cco_C0B8R1, Ceu_A8SY28, Dfo_B0G7Y4, Dlo_A6BFP6	SAQGILTVR	0.0		Assigned to >1 organisms	C40H73N13O13S0	943.55	0.00	1	0	0.000e+00
Cco, Ceu, Dfo, Dlo	2017-02-07_RS_Robo_20_target-peptide-spectrum-match.txt	2017-02-07_RS_Robo_20.mzML	Cco_C0B8R1, Ceu_A8SY28, Dfo_B0G7Y4, Dlo_A6BFP6	SAQGILTVR	0.0		Assigned to >1 organisms	C40H73N13O13S0	943.55	0.00	2	0	0.000e+00
Cco, Ceu, Dfo, Dlo	2017-02-07_RS_Robo_5_target-peptide-spectrum-match.txt	2017-02-07_RS_Robo_5.mzML	Cco_C0B8R1, Ceu_A8SY28, Dfo_B0G7Y4, Dlo_A6BFP6	SAQGILTVR	0.0		Assigned to >1 organisms	C40H73N13O13S0	943.55	0.00	1	0	0.000e+00
Cco, Ceu, Dfo, Dlo	2017-02-07_RS_Robo_6_target-peptide-spectrum-match.txt	2017-02-07_RS_Robo_6.mzML	Cco_C0B8R1, Ceu_A8SY28, Dfo_B0G7Y4, Dlo_A6BFP6	SAQGILTVR	0.0		Assigned to >1 organisms	C40H73N13O13S0	943.55	0.00	1	0	0.000e+00
Cco, Ceu, Dfo, Dlo	2017-02-07_RS_Robo_9_target-peptide-spectrum-match.txt	2017-02-07_RS_Robo_9.mzML	Cco_C0B8R1, Ceu_A8SY28, Dfo_B0G7Y4, Dlo_A6BFP6	SAQGILTVR	0.0		Assigned to >1 organisms	C40H73N13O13S0	943.55	0.00	1	0	0.000e+00
Cco, Ceu, Dfo, Dlo, Eel, Eve, Pca, Rbr, Rho	2017-02-07_RS_Robo_8_target-peptide-spectrum-match.txt	2017-02-07_RS_Robo_8.mzML	Cco_C0BA16, Ceu_A8SQJ5, Dfo_B0G9N6, Dlo_A6BGZ9, Eel_C4Z758, Eve_A5ZA07, Pca_A6NTJ6, Rbr_UPI0002F0AECA, Rho_G2SYQ1	KEFLLLYK	0.0		Assigned to >1 organisms	C53H84N10O12S0	1052.63	0.00	1	0	0.000e+00
Cco, Ceu, Dfo, Dlo, Eel, Eve, Rbr	2017-02-07_RS_Robo_11_target-peptide-spectrum-match.txt	2017-02-07_RS_Robo_11.mzML	Cco_C0B951, Ceu_A8SXF0, Dfo_B0G3K4, Dlo_A6BHX5, Eel_C4Z4L2, Eve_A5Z9I3, Rbr_UPI00030C9C16	GGAKPITIK	0.0		Assigned to >1 organisms	C40H73N11O11S0	883.55	0.00	1	0	0.000e+00
Cco, Ceu, Dfo, Dlo, Eel, Eve, Rbr, Rho	2017-02-07_RS_Robo_12_target-peptide-spectrum-match.txt	2017-02-07_RS_Robo_12.mzML	Cco_C0B4K6, Cco_C0BA17, Ceu_A8SQJ4, Dfo_B0G9N7, Dlo_A6BH00, Eel_C4Z757, Eve_A5ZA08, Rbr_UPI0001CD5BCD, Rho_G2SYQ0	LSGLVGNILLLSK	0.0		Assigned to >1 organisms	C61H111N15O17S0	1325.83	0.00	1	0	0.000e+00
Cco, Ceu, Dfo, Dlo, Eel, Eve, Rbr, Rho	2017-02-07_RS_Robo_13_target-peptide-spectrum-match.txt	2017-02-07_RS_Robo_13.mzML	Cco_C0B4K6, Cco_C0BA17, Ceu_A8SQJ4, Dfo_B0G9N7, Dlo_A6BH00, Eel_C4Z757, Eve_A5ZA08, Rbr_UPI0001CD5BCD, Rho_G2SYQ0	LSGLVGNILLLSK	0.0		Assigned to >1 organisms	C61H111N15O17S0	1325.83	0.00	1	0	0.000e+00
Cco, Ceu, Dfo, Dlo, Eel, Eve, Rbr, Rho	2017-02-07_RS_Robo_14_target-peptide-spectrum-match.txt	2017-02-07_RS_Robo_14.mzML	Cco_C0B4K6, Cco_C0BA17, Ceu_A8SQJ4, Dfo_B0G9N7, Dlo_A6BH00, Eel_C4Z757, Eve_A5ZA08, Rbr_UPI0001CD5BCD, Rho_G2SYQ0	LSGLVGNILLLSK	0.0		Assigned to >1 organisms	C61H111N15O17S0	1325.83	0.00	1	0	0.000e+00
Cco, Ceu, Dfo, Dlo, Eel, Eve, Rbr, Rho	2017-02-07_RS_Robo_14_target-peptide-spectrum-match.txt	2017-02-07_RS_Robo_14.mzML	Cco_C0B4F5, Cco_C0BA16, Ceu_A8SQJ5, Dfo_B0G9N6, Dlo_A6BGZ9, Eel_C4Z758, Eve_A5ZA07, Rbr_UPI0002F0AECA, Rho_G2SYQ1	SAGYQIPVLMITAK	0.0		Assigned to >1 organisms	C68H114N16O19S1	1490.82	1.00	1	0	0.000e+00
Cco, Ceu, Dfo, Dlo, Eel, Eve, Rbr, Rho	2017-02-07_RS_Robo_19_target-peptide-spectrum-match.txt	2017-02-07_RS_Robo_19.mzML	Cco_C0B4F5, Cco_C0BA16, Ceu_A8SQJ5, Dfo_B0G9N6, Dlo_A6BGZ9, Eel_C4Z758, Eve_A5ZA07, Rbr_UPI0002F0AECA, Rho_G2SYQ1	SAGYQIPVLMITAK	0.0		Assigned to >1 organisms	C68H114N16O19S1	1490.82	0.00	1	0	0.000e+00
Cco, Ceu, Dfo, Dlo, Eel, Eve, Rbr, Rho	2017-02-07_RS_Robo_2_target-peptide-spectrum-match.txt	2017-02-07_RS_Robo_2.mzML	Cco_C0B4K6, Cco_C0BA17, Ceu_A8SQJ4, Dfo_B0G9N7, Dlo_A6BH00, Eel_C4Z757, Eve_A5ZA08, Rbr_UPI0001CD5BCD, Rho_G2SYQ0	LSGLVGNILLLSK	0.0		Assigned to >1 organisms	C61H111N15O17S0	1325.83	0.00	1	0	0.000e+00
Cco, Ceu, Dfo, Dlo, Eel, Eve, Rbr, Rho	2017-02-07_RS_Robo_20_target-peptide-spectrum-match.txt	2017-02-07_RS_Robo_20.mzML	Cco_C0B4F5, Cco_C0BA16, Ceu_A8SQJ5, Dfo_B0G9N6, Dlo_A6BGZ9, Eel_C4Z758, Eve_A5ZA07, Rbr_UPI0002F0AECA, Rho_G2SYQ1	SAGYQIPVLMITAK	0.0		Assigned to >1 organisms	C68H114N16O19S1	1490.82	0.00	1	0	0.000e+00
Cco, Ceu, Dfo, Dlo, Eel, Eve, Rbr, Rho	2017-02-07_RS_Robo_20_target-peptide-spectrum-match.txt	2017-02-07_RS_Robo_20.mzML	Cco_C0B4K6, Cco_C0BA17, Ceu_A8SQJ4, Dfo_B0G9N7, Dlo_A6BH00, Eel_C4Z757, Eve_A5ZA08, Rbr_UPI0001CD5BCD, Rho_G2SYQ0	LSGLVGNILLLSK	0.0		Assigned to >1 organisms	C61H111N15O17S0	1325.83	0.00	1	0	0.000e+00
Cco, Ceu, Dfo, Dlo, Eel, Eve, Rbr, Rho	2017-02-07_RS_Robo_3_target-peptide-spectrum-match.txt	2017-02-07_RS_Robo_3.mzML	Cco_C0B4F5, Cco_C0BA16, Ceu_A8SQJ5, Dfo_B0G9N6, Dlo_A6BGZ9, Eel_C4Z758, Eve_A5ZA07, Rbr_UPI0002F0AECA, Rho_G2SYQ1	SAGYQIPVLMITAK	0.0		Assigned to >1 organisms	C68H114N16O19S1	1490.82	0.00	1	0	0.000e+00
Cco, Ceu, Dfo, Dlo, Eel, Eve, Rbr, Rho	2017-02-07_RS_Robo_3_target-peptide-spectrum-match.txt	2017-02-07_RS_Robo_3.mzML	Cco_C0B4K6, Cco_C0BA17, Ceu_A8SQJ4, Dfo_B0G9N7, Dlo_A6BH00, Eel_C4Z757, Eve_A5ZA08, Rbr_UPI0001CD5BCD, Rho_G2SYQ0	LSGLVGNILLLSK	0.0		Assigned to >1 organisms	C61H111N15O17S0	1325.83	0.00	1	0	0.000e+00
Cco, Ceu, Dfo, Dlo, Eel, Eve, Rbr, Rho	2017-02-07_RS_Robo_4_target-peptide-spectrum-match.txt	2017-02-07_RS_Robo_4.mzML	Cco_C0B4F5, Cco_C0BA16, Ceu_A8SQJ5, Dfo_B0G9N6, Dlo_A6BGZ9, Eel_C4Z758, Eve_A5ZA07, Rbr_UPI0002F0AECA, Rho_G2SYQ1	QGFLSGSDDYMVKPVNVNEMVLR	0.0		Assigned to >1 organisms	C113H180N30O36S2	2597.26	1.00	1	0	0.000e+00
Cco, Ceu, Dfo, Dlo, Eel, Eve, Rbr, Rho	2017-02-07_RS_Robo_4_target-peptide-spectrum-match.txt	2017-02-07_RS_Robo_4.mzML	Cco_C0B4F5, Cco_C0BA16, Ceu_A8SQJ5, Dfo_B0G9N6, Dlo_A6BGZ9, Eel_C4Z758, Eve_A5ZA07, Rbr_UPI0002F0AECA, Rho_G2SYQ1	SAGYQIPVLMITAK	0.0		Assigned to >1 organisms	C68H114N16O19S1	1490.82	0.00	1	0	0.000e+00
Cco, Ceu, Dfo, Dlo, Eel, Eve, Rbr, Rho	2017-02-07_RS_Robo_4_target-peptide-spectrum-match.txt	2017-02-07_RS_Robo_4.mzML	Cco_C0BA16, Ceu_A8SQJ5, Dfo_B0G9N6, Dlo_A6BGZ9, Eel_C4Z758, Eve_A5ZA07, Rbr_UPI0002F0AECA, Rho_G2SYQ1	DNPDFEIVTMR	0.0		Assigned to >1 organisms	C57H89N15O20S1	1335.61	0.00	1	0	0.000e+00
Cco, Ceu, Dfo, Dlo, Eel, Eve, Rbr, Rho	2017-02-07_RS_Robo_5_target-peptide-spectrum-match.txt	2017-02-07_RS_Robo_5.mzML	Cco_C0B4K6, Cco_C0BA17, Ceu_A8SQJ4, Dfo_B0G9N7, Dlo_A6BH00, Eel_C4Z757, Eve_A5ZA08, Rbr_UPI0001CD5BCD, Rho_G2SYQ0	LSGLVGNILLLSK	0.0		Assigned to >1 organisms	C61H111N15O17S0	1325.83	0.00	1	0	0.000e+00
Cco, Ceu, Dfo, Dlo, Eel, Eve, Rbr, Rho	2017-02-07_RS_Robo_5_target-peptide-spectrum-match.txt	2017-02-07_RS_Robo_5.mzML	Cco_C0B4F5, Cco_C0BA16, Ceu_A8SQJ5, Dfo_B0G9N6, Dlo_A6BGZ9, Eel_C4Z758, Eve_A5ZA07, Rbr_UPI0002F0AECA, Rho_G2SYQ1	SAGYQIPVLMITAK	0.0		Assigned to >1 organisms	C68H114N16O19S1	1490.82	0.00	1	0	0.000e+00
Cco, Ceu, Dfo, Dlo, Eel, Eve, Rbr, Rho	2017-02-07_RS_Robo_6_target-peptide-spectrum-match.txt	2017-02-07_RS_Robo_6.mzML	Cco_C0B4K6, Cco_C0BA17, Ceu_A8SQJ4, Dfo_B0G9N7, Dlo_A6BH00, Eel_C4Z757, Eve_A5ZA08, Rbr_UPI0001CD5BCD, Rho_G2SYQ0	LSGLVGNILLLSK	0.0		Assigned to >1 organisms	C61H111N15O17S0	1325.83	0.00	1	0	0.000e+00
Cco, Ceu, Dfo, Dlo, Eel, Eve, Rbr, Rho	2017-02-07_RS_Robo_6_target-peptide-spectrum-match.txt	2017-02-07_RS_Robo_6.mzML	Cco_C0B4F5, Cco_C0BA16, Ceu_A8SQJ5, Dfo_B0G9N6, Dlo_A6BGZ9, Eel_C4Z758, Eve_A5ZA07, Rbr_UPI0002F0AECA, Rho_G2SYQ1	SAGYQIPVLMITAK	0.0		Assigned to >1 organisms	C68H114N16O19S1	1490.82	0.00	1	0	0.000e+00
Cco, Ceu, Dfo, Dlo, Eel, Eve, Rbr, Rho	2017-02-07_RS_Robo_7_target-peptide-spectrum-match.txt	2017-02-07_RS_Robo_7.mzML	Cco_C0B4K6, Cco_C0BA17, Ceu_A8SQJ4, Dfo_B0G9N7, Dlo_A6BH00, Eel_C4Z757, Eve_A5ZA08, Rbr_UPI0001CD5BCD, Rho_G2SYQ0	LSGLVGNILLLSK	0.0		Assigned to >1 organisms	C61H111N15O17S0	1325.83	0.00	1	0	0.000e+00
Cco, Ceu, Dfo, Dlo, Eel, Eve, Rbr, Rho	2017-02-07_RS_Robo_8_target-peptide-spectrum-match.txt	2017-02-07_RS_Robo_8.mzML	Cco_C0B4K6, Cco_C0BA17, Ceu_A8SQJ4, Dfo_B0G9N7, Dlo_A6BH00, Eel_C4Z757, Eve_A5ZA08, Rbr_UPI0001CD5BCD, Rho_G2SYQ0	LSGLVGNILLLSK	0.0		Assigned to >1 organisms	C61H111N15O17S0	1325.83	0.00	1	0	0.000e+00
Cco, Ceu, Dfo, Dlo, Eel, Rbr, Rho	2017-02-07_RS_Robo_7_target-peptide-spectrum-match.txt	2017-02-07_RS_Robo_7.mzML	Cco_C0B4F5, Cco_C0BA16, Ceu_A8SQJ5, Dfo_B0G9N6, Dlo_A6BGZ9, Eel_C4Z758, Rbr_UPI0002F0AECA, Rho_G2SYQ1	IVIGSTEFDYDAMTVTTDKESLVLPK	0.0	Oxidation	Assigned to >1 organisms	C128H206N28O45S1	2887.44	0.00	1	0	0.000e+00
Cco, Ceu, Eca, Ere, Eta, Eve, Rfa, Rho	2017-02-07_RS_Robo_1_target-peptide-spectrum-match.txt	2017-02-07_RS_Robo_1.mzML	A0A0M6WFJ8, A5Z9I7, A8SSR5, C0B8K0, D6E2D4, E3GIS0, Eta_A0A1E3AJR6, G2T032	TPVQVNEAAGFVVNR	0.0		Assigned to >1 organisms	C70H113N21O22S0	1599.84	0.00	4	0	0.000e+00
Cco, Ceu, Eca, Ere, Eta, Eve, Rfa, Rho	2017-02-07_RS_Robo_10_target-peptide-spectrum-match.txt	2017-02-07_RS_Robo_10.mzML	Cco_C0B8K0, Ceu_A8SSR5, Eca_E3GIS0, Ere_D6E2D4, Eta_A0A1E3AJR6, Eve_A5Z9I7, Rfa_A0A0M6WFJ8, Rho_G2T032	TPVQVNEAAGFVVNR	0.0		Assigned to >1 organisms	C70H113N21O22S0	1599.84	0.00	4	0	0.000e+00
Cco, Ceu, Eca, Ere, Eta, Eve, Rfa, Rho	2017-02-07_RS_Robo_11_target-peptide-spectrum-match.txt	2017-02-07_RS_Robo_11.mzML	Cco_C0B8K0, Ceu_A8SSR5, Eca_E3GIS0, Ere_D6E2D4, Eta_A0A1E3AJR6, Eve_A5Z9I7, Rfa_A0A0M6WFJ8, Rho_G2T032	TPVQVNEAAGFVVNR	0.0		Assigned to >1 organisms	C70H113N21O22S0	1599.84	0.00	6	0	0.000e+00
Cco, Ceu, Eca, Ere, Eta, Eve, Rfa, Rho	2017-02-07_RS_Robo_12_target-peptide-spectrum-match.txt	2017-02-07_RS_Robo_12.mzML	Cco_C0B8K0, Ceu_A8SSR5, Eca_E3GIS0, Ere_D6E2D4, Eta_A0A1E3AJR6, Eve_A5Z9I7, Rfa_A0A0M6WFJ8, Rho_G2T032	TPVQVNEAAGFVVNR	0.0		Assigned to >1 organisms	C70H113N21O22S0	1599.84	0.40	5	0	0.000e+00
Cco, Ceu, Eca, Ere, Eta, Eve, Rfa, Rho	2017-02-07_RS_Robo_13_target-peptide-spectrum-match.txt	2017-02-07_RS_Robo_13.mzML	Cco_C0B8K0, Ceu_A8SSR5, Eca_E3GIS0, Ere_D6E2D4, Eta_A0A1E3AJR6, Eve_A5Z9I7, Rfa_A0A0M6WFJ8, Rho_G2T032	TPVQVNEAAGFVVNR	0.0		Assigned to >1 organisms	C70H113N21O22S0	1599.84	0.20	5	0	0.000e+00
Cco, Ceu, Eca, Ere, Eta, Eve, Rfa, Rho	2017-02-07_RS_Robo_14_target-peptide-spectrum-match.txt	2017-02-07_RS_Robo_14.mzML	Cco_C0B8K0, Ceu_A8SSR5, Eca_E3GIS0, Ere_D6E2D4, Eta_A0A1E3AJR6, Eve_A5Z9I7, Rfa_A0A0M6WFJ8, Rho_G2T032	TPVQVNEAAGFVVNR	0.0		Assigned to >1 organisms	C70H113N21O22S0	1599.84	0.25	4	0	0.000e+00
Cco, Ceu, Eca, Ere, Eta, Eve, Rfa, Rho	2017-02-07_RS_Robo_15_target-peptide-spectrum-match.txt	2017-02-07_RS_Robo_15.mzML	Cco_C0B8K0, Ceu_A8SSR5, Eca_E3GIS0, Ere_D6E2D4, Eta_A0A1E3AJR6, Eve_A5Z9I7, Rfa_A0A0M6WFJ8, Rho_G2T032	TPVQVNEAAGFVVNR	0.0	Deamidated	Assigned to >1 organisms	C70H112N20O23S0	1600.82	0.00	1	0	0.000e+00
Cco, Ceu, Eca, Ere, Eta, Eve, Rfa, Rho	2017-02-07_RS_Robo_15_target-peptide-spectrum-match.txt	2017-02-07_RS_Robo_15.mzML	Cco_C0B8K0, Ceu_A8SSR5, Eca_E3GIS0, Ere_D6E2D4, Eta_A0A1E3AJR6, Eve_A5Z9I7, Rfa_A0A0M6WFJ8, Rho_G2T032	TPVQVNEAAGFVVNR	0.0		Assigned to >1 organisms	C70H113N21O22S0	1599.84	0.00	6	0	0.000e+00
Cco, Ceu, Eca, Ere, Eta, Eve, Rfa, Rho	2017-02-07_RS_Robo_16_target-peptide-spectrum-match.txt	2017-02-07_RS_Robo_16.mzML	Cco_C0B8K0, Ceu_A8SSR5, Eca_E3GIS0, Ere_D6E2D4, Eta_A0A1E3AJR6, Eve_A5Z9I7, Rfa_A0A0M6WFJ8, Rho_G2T032	TPVQVNEAAGFVVNR	0.0		Assigned to >1 organisms	C70H113N21O22S0	1599.84	0.00	5	0	0.000e+00
Cco, Ceu, Eca, Ere, Eta, Eve, Rfa, Rho	2017-02-07_RS_Robo_16_target-peptide-spectrum-match.txt	2017-02-07_RS_Robo_16.mzML	Cco_C0B8K0, Ceu_A8SSR5, Eca_E3GIS0, Ere_D6E2D4, Eta_A0A1E3AJR6, Eve_A5Z9I7, Rfa_A0A0M6WFJ8, Rho_G2T032	TPVQVNEAAGFVVNR	0.0	Deamidated	Assigned to >1 organisms	C70H112N20O23S0	1600.82	0.00	1	0	0.000e+00
Cco, Ceu, Eca, Ere, Eta, Eve, Rfa, Rho	2017-02-07_RS_Robo_17_target-peptide-spectrum-match.txt	2017-02-07_RS_Robo_17.mzML	Cco_C0B8K0, Ceu_A8SSR5, Eca_E3GIS0, Ere_D6E2D4, Eta_A0A1E3AJR6, Eve_A5Z9I7, Rfa_A0A0M6WFJ8, Rho_G2T032	TPVQVNEAAGFVVNR	0.0		Assigned to >1 organisms	C70H113N21O22S0	1599.84	0.00	4	0	0.000e+00
Cco, Ceu, Eca, Ere, Eta, Eve, Rfa, Rho	2017-02-07_RS_Robo_18_target-peptide-spectrum-match.txt	2017-02-07_RS_Robo_18.mzML	Cco_C0B8K0, Ceu_A8SSR5, Eca_E3GIS0, Ere_D6E2D4, Eta_A0A1E3AJR6, Eve_A5Z9I7, Rfa_A0A0M6WFJ8, Rho_G2T032	TPVQVNEAAGFVVNR	0.0		Assigned to >1 organisms	C70H113N21O22S0	1599.84	0.00	6	0	0.000e+00
Cco, Ceu, Eca, Ere, Eta, Eve, Rfa, Rho	2017-02-07_RS_Robo_19_target-peptide-spectrum-match.txt	2017-02-07_RS_Robo_19.mzML	Cco_C0B8K0, Ceu_A8SSR5, Eca_E3GIS0, Ere_D6E2D4, Eta_A0A1E3AJR6, Eve_A5Z9I7, Rfa_A0A0M6WFJ8, Rho_G2T032	TPVQVNEAAGFVVNR	0.0		Assigned to >1 organisms	C70H113N21O22S0	1599.84	0.33	3	0	0.000e+00
Cco, Ceu, Eca, Ere, Eta, Eve, Rfa, Rho	2017-02-07_RS_Robo_2_target-peptide-spectrum-match.txt	2017-02-07_RS_Robo_2.mzML	Cco_C0B8K0, Ceu_A8SSR5, Eca_E3GIS0, Ere_D6E2D4, Eta_A0A1E3AJR6, Eve_A5Z9I7, Rfa_A0A0M6WFJ8, Rho_G2T032	TPVQVNEAAGFVVNR	0.0		Assigned to >1 organisms	C70H113N21O22S0	1599.84	0.00	7	0	0.000e+00
Cco, Ceu, Eca, Ere, Eta, Eve, Rfa, Rho	2017-02-07_RS_Robo_20_target-peptide-spectrum-match.txt	2017-02-07_RS_Robo_20.mzML	Cco_C0B8K0, Ceu_A8SSR5, Eca_E3GIS0, Ere_D6E2D4, Eta_A0A1E3AJR6, Eve_A5Z9I7, Rfa_A0A0M6WFJ8, Rho_G2T032	TPVQVNEAAGFVVNR	0.0		Assigned to >1 organisms	C70H113N21O22S0	1599.84	0.00	3	0	0.000e+00
Cco, Ceu, Eca, Ere, Eta, Eve, Rfa, Rho	2017-02-07_RS_Robo_20_target-peptide-spectrum-match.txt	2017-02-07_RS_Robo_20.mzML	Cco_C0B8K0, Ceu_A8SSR5, Eca_E3GIS0, Ere_D6E2D4, Eta_A0A1E3AJR6, Eve_A5Z9I7, Rfa_A0A0M6WFJ8, Rho_G2T032	TPVQVNEAAGFVVNR	0.0	Deamidated	Assigned to >1 organisms	C70H112N20O23S0	1600.82	0.00	1	0	0.000e+00
Cco, Ceu, Eca, Ere, Eta, Eve, Rfa, Rho	2017-02-07_RS_Robo_3_target-peptide-spectrum-match.txt	2017-02-07_RS_Robo_3.mzML	Cco_C0B8K0, Ceu_A8SSR5, Eca_E3GIS0, Ere_D6E2D4, Eta_A0A1E3AJR6, Eve_A5Z9I7, Rfa_A0A0M6WFJ8, Rho_G2T032	TPVQVNEAAGFVVNR	0.0		Assigned to >1 organisms	C70H113N21O22S0	1599.84	0.00	5	0	0.000e+00
Cco, Ceu, Eca, Ere, Eta, Eve, Rfa, Rho	2017-02-07_RS_Robo_3_target-peptide-spectrum-match.txt	2017-02-07_RS_Robo_3.mzML	Cco_C0B8K0, Ceu_A8SSR5, Eca_E3GIS0, Ere_D6E2D4, Eta_A0A1E3AJR6, Eve_A5Z9I7, Rfa_A0A0M6WFJ8, Rho_G2T032	TPVQVNEAAGFVVNR	0.0	Deamidated	Assigned to >1 organisms	C70H112N20O23S0	1600.82	0.00	1	0	0.000e+00
Cco, Ceu, Eca, Ere, Eta, Eve, Rfa, Rho	2017-02-07_RS_Robo_4_target-peptide-spectrum-match.txt	2017-02-07_RS_Robo_4.mzML	Cco_C0B8K0, Ceu_A8SSR5, Eca_E3GIS0, Ere_D6E2D4, Eta_A0A1E3AJR6, Eve_A5Z9I7, Rfa_A0A0M6WFJ8, Rho_G2T032	TPVQVNEAAGFVVNR	0.0	Deamidated	Assigned to >1 organisms	C70H112N20O23S0	1600.82	0.00	1	0	0.000e+00
Cco, Ceu, Eca, Ere, Eta, Eve, Rfa, Rho	2017-02-07_RS_Robo_4_target-peptide-spectrum-match.txt	2017-02-07_RS_Robo_4.mzML	A0A0M6WFJ8, A5Z9I7, Cco_C0B8K0, Ceu_A8SSR5, D6E2D4, Eca_E3GIS0, Eta_A0A1E3AJR6, G2T032	TPVQVNEAAGFVVNR	0.0		Assigned to >1 organisms	C70H113N21O22S0	1599.84	0.00	4	0	0.000e+00
Cco, Ceu, Eca, Ere, Eta, Eve, Rfa, Rho	2017-02-07_RS_Robo_5_target-peptide-spectrum-match.txt	2017-02-07_RS_Robo_5.mzML	Cco_C0B8K0, Ceu_A8SSR5, Eca_E3GIS0, Ere_D6E2D4, Eta_A0A1E3AJR6, Eve_A5Z9I7, Rfa_A0A0M6WFJ8, Rho_G2T032	TPVQVNEAAGFVVNR	0.0	Deamidated	Assigned to >1 organisms	C70H112N20O23S0	1600.82	0.00	1	0	0.000e+00
Cco, Ceu, Eca, Ere, Eta, Eve, Rfa, Rho	2017-02-07_RS_Robo_5_target-peptide-spectrum-match.txt	2017-02-07_RS_Robo_5.mzML	Cco_C0B8K0, Ceu_A8SSR5, Eca_E3GIS0, Ere_D6E2D4, Eta_A0A1E3AJR6, Eve_A5Z9I7, Rfa_A0A0M6WFJ8, Rho_G2T032	TPVQVNEAAGFVVNR	0.0		Assigned to >1 organisms	C70H113N21O22S0	1599.84	0.00	5	0	0.000e+00
Cco, Ceu, Eca, Ere, Eta, Eve, Rfa, Rho	2017-02-07_RS_Robo_6_target-peptide-spectrum-match.txt	2017-02-07_RS_Robo_6.mzML	A8SSR5, Cco_C0B8K0, Eca_E3GIS0, Ere_D6E2D4, Eta_A0A1E3AJR6, Eve_A5Z9I7, Rfa_A0A0M6WFJ8, Rho_G2T032	TPVQVNEAAGFVVNR	0.0		Assigned to >1 organisms	C70H113N21O22S0	1599.84	0.00	4	0	0.000e+00
Cco, Ceu, Eca, Ere, Eta, Eve, Rfa, Rho	2017-02-07_RS_Robo_7_target-peptide-spectrum-match.txt	2017-02-07_RS_Robo_7.mzML	Cco_C0B8K0, Ceu_A8SSR5, Eca_E3GIS0, Ere_D6E2D4, Eta_A0A1E3AJR6, Eve_A5Z9I7, Rfa_A0A0M6WFJ8, Rho_G2T032	TPVQVNEAAGFVVNR	0.0		Assigned to >1 organisms	C70H113N21O22S0	1599.84	0.20	5	0	0.000e+00
Cco, Ceu, Eca, Ere, Eta, Eve, Rfa, Rho	2017-02-07_RS_Robo_8_target-peptide-spectrum-match.txt	2017-02-07_RS_Robo_8.mzML	Cco_C0B8K0, Ceu_A8SSR5, Eca_E3GIS0, Ere_D6E2D4, Eta_A0A1E3AJR6, Eve_A5Z9I7, Rfa_A0A0M6WFJ8, Rho_G2T032	TPVQVNEAAGFVVNR	0.0		Assigned to >1 organisms	C70H113N21O22S0	1599.84	0.20	5	0	0.000e+00
Cco, Ceu, Eca, Ere, Eta, Eve, Rfa, Rho	2017-02-07_RS_Robo_9_target-peptide-spectrum-match.txt	2017-02-07_RS_Robo_9.mzML	Cco_C0B8K0, Ceu_A8SSR5, Eca_E3GIS0, Ere_D6E2D4, Eta_A0A1E3AJR6, Eve_A5Z9I7, Rfa_A0A0M6WFJ8, Rho_G2T032	TPVQVNEAAGFVVNR	0.0		Assigned to >1 organisms	C70H113N21O22S0	1599.84	0.00	7	0	0.000e+00
Cco, Ceu, Eca, Ere, Eta, Eve, Rfa, Rho	2017-02-07_RS_Robo_9_target-peptide-spectrum-match.txt	2017-02-07_RS_Robo_9.mzML	Cco_C0B8K0, Ceu_A8SSR5, Eca_E3GIS0, Ere_D6E2D4, Eta_A0A1E3AJR6, Eve_A5Z9I7, Rfa_A0A0M6WFJ8, Rho_G2T032	TPVQVNEAAGFVVNR	0.0	Deamidated	Assigned to >1 organisms	C70H112N20O23S0	1600.82	0.00	1	0	0.000e+00
Cco, Ceu, Eel, Ela, Hha	2017-02-07_RS_Robo_1_target-peptide-spectrum-match.txt	2017-02-07_RS_Robo_1.mzML	Cco_C0B722, Ceu_A8SPI0, Eel_C4Z5R2, Ela_A0A1I0DIR6, Hha_G5IFD1	MGAPVIGLIDCAGLR	0.0	Carbamidomethyl	Assigned to >1 organisms	C66H115N19O19S2	1541.81	0.00	2	0	0.000e+00
Cco, Ceu, Eel, Ela, Hha	2017-02-07_RS_Robo_11_target-peptide-spectrum-match.txt	2017-02-07_RS_Robo_11.mzML	Cco_C0B722, Ceu_A8SPI0, Eel_C4Z5R2, Ela_A0A1I0DIR6, Hha_G5IFD1	MGAPVIGLIDCAGLR	0.0	Carbamidomethyl	Assigned to >1 organisms	C66H115N19O19S2	1541.81	0.00	1	0	0.000e+00
Cco, Ceu, Eel, Ela, Hha	2017-02-07_RS_Robo_15_target-peptide-spectrum-match.txt	2017-02-07_RS_Robo_15.mzML	Cco_C0B722, Ceu_A8SPI0, Eel_C4Z5R2, Ela_A0A1I0DIR6, Hha_G5IFD1	MGAPVIGLIDCAGLR	0.0	Carbamidomethyl	Assigned to >1 organisms	C66H115N19O19S2	1541.81	0.00	1	0	0.000e+00
Cco, Ceu, Eel, Ela, Hha	2017-02-07_RS_Robo_16_target-peptide-spectrum-match.txt	2017-02-07_RS_Robo_16.mzML	Cco_C0B722, Ceu_A8SPI0, Eel_C4Z5R2, Ela_A0A1I0DIR6, Hha_G5IFD1	MGAPVIGLIDCAGLR	0.0	Carbamidomethyl	Assigned to >1 organisms	C66H115N19O19S2	1541.81	0.00	1	0	0.000e+00
Cco, Ceu, Eel, Ela, Hha	2017-02-07_RS_Robo_17_target-peptide-spectrum-match.txt	2017-02-07_RS_Robo_17.mzML	Cco_C0B722, Ceu_A8SPI0, Eel_C4Z5R2, Ela_A0A1I0DIR6, Hha_G5IFD1	MGAPVIGLIDCAGLR	0.0	Carbamidomethyl	Assigned to >1 organisms	C66H115N19O19S2	1541.81	0.00	2	0	0.000e+00
Cco, Ceu, Eel, Ela, Hha	2017-02-07_RS_Robo_3_target-peptide-spectrum-match.txt	2017-02-07_RS_Robo_3.mzML	Cco_C0B722, Ceu_A8SPI0, Eel_C4Z5R2, Ela_A0A1I0DIR6, Hha_G5IFD1	MGAPVIGLIDCAGLR	0.0	Carbamidomethyl	Assigned to >1 organisms	C66H115N19O19S2	1541.81	0.00	2	0	0.000e+00
Cco, Ceu, Eel, Ela, Hha	2017-02-07_RS_Robo_4_target-peptide-spectrum-match.txt	2017-02-07_RS_Robo_4.mzML	Cco_C0B722, Ceu_A8SPI0, Eel_C4Z5R2, Ela_A0A1I0DIR6, Hha_G5IFD1	MGAPVIGLIDCAGLR	0.0	Carbamidomethyl	Assigned to >1 organisms	C66H115N19O19S2	1541.81	0.00	1	0	0.000e+00
Cco, Ceu, Eel, Ela, Hha	2017-02-07_RS_Robo_5_target-peptide-spectrum-match.txt	2017-02-07_RS_Robo_5.mzML	Cco_C0B722, Ceu_A8SPI0, Eel_C4Z5R2, Ela_A0A1I0DIR6, Hha_G5IFD1	MGAPVIGLIDCAGLR	0.0	Carbamidomethyl	Assigned to >1 organisms	C66H115N19O19S2	1541.81	0.00	2	0	0.000e+00
Cco, Ceu, Eel, Ela, Hha	2017-02-07_RS_Robo_9_target-peptide-spectrum-match.txt	2017-02-07_RS_Robo_9.mzML	Cco_C0B722, Ceu_A8SPI0, Eel_C4Z5R2, Ela_A0A1I0DIR6, Hha_G5IFD1	MGAPVIGLIDCAGLR	0.0	Carbamidomethyl	Assigned to >1 organisms	C66H115N19O19S2	1541.81	0.00	1	0	0.000e+00
Cco, Ceu, Ere, Eve, Rfa, Rho	2017-02-07_RS_Robo_12_target-peptide-spectrum-match.txt	2017-02-07_RS_Robo_12.mzML	Cco_C0B8K0, Ceu_A8SSR5, Ere_D6E2D4, Eve_A5Z9I7, Rfa_A0A0M6WFJ8, Rho_G2T032	MEGVSDIAGIDAAMK	0.0		Assigned to >1 organisms	C62H106N16O23S2	1506.71	0.00	1	0	0.000e+00
Cco, Ceu, Ere, Eve, Rfa, Rho	2017-02-07_RS_Robo_18_target-peptide-spectrum-match.txt	2017-02-07_RS_Robo_18.mzML	Cco_C0B8K0, Ceu_A8SSR5, Ere_D6E2D4, Eve_A5Z9I7, Rfa_A0A0M6WFJ8, Rho_G2T032	MEGVSDIAGIDAAMK	0.0		Assigned to >1 organisms	C62H106N16O23S2	1506.71	0.00	1	0	0.000e+00
Cco, Ceu, Ere, Eve, Rfa, Rho	2017-02-07_RS_Robo_19_target-peptide-spectrum-match.txt	2017-02-07_RS_Robo_19.mzML	Cco_C0B8K0, Ceu_A8SSR5, Ere_D6E2D4, Eve_A5Z9I7, Rfa_A0A0M6WFJ8, Rho_G2T032	MEGVSDIAGIDAAMK	0.0	Oxidation	Assigned to >1 organisms	C62H106N16O24S2	1522.70	0.00	1	0	0.000e+00
Cco, Ceu, Ere, Eve, Rfa, Rho	2017-02-07_RS_Robo_19_target-peptide-spectrum-match.txt	2017-02-07_RS_Robo_19.mzML	Cco_C0B8K0, Ceu_A8SSR5, Ere_D6E2D4, Eve_A5Z9I7, Rfa_A0A0M6WFJ8, Rho_G2T032	MEGVSDIAGIDAAMK	0.0		Assigned to >1 organisms	C62H106N16O23S2	1506.71	0.00	1	0	0.000e+00
Cco, Ceu, Ere, Eve, Rfa, Rho	2017-02-07_RS_Robo_2_target-peptide-spectrum-match.txt	2017-02-07_RS_Robo_2.mzML	Cco_C0B8K0, Ceu_A8SSR5, Ere_D6E2D4, Eve_A5Z9I7, Rfa_A0A0M6WFJ8, Rho_G2T032	MEGVSDIAGIDAAMK	0.0		Assigned to >1 organisms	C62H106N16O23S2	1506.71	0.00	1	0	0.000e+00
Cco, Ceu, Ere, Eve, Rfa, Rho	2017-02-07_RS_Robo_20_target-peptide-spectrum-match.txt	2017-02-07_RS_Robo_20.mzML	Cco_C0B8K0, Ceu_A8SSR5, Ere_D6E2D4, Eve_A5Z9I7, Rfa_A0A0M6WFJ8, Rho_G2T032	MEGVSDIAGIDAAMK	0.0		Assigned to >1 organisms	C62H106N16O23S2	1506.71	0.00	1	0	0.000e+00
Cco, Ceu, Ere, Eve, Rfa, Rho	2017-02-07_RS_Robo_6_target-peptide-spectrum-match.txt	2017-02-07_RS_Robo_6.mzML	Cco_C0B8K0, Ceu_A8SSR5, Ere_D6E2D4, Eve_A5Z9I7, Rfa_A0A0M6WFJ8, Rho_G2T032	MEGVSDIAGIDAAMK	0.0		Assigned to >1 organisms	C62H106N16O23S2	1506.71	0.00	1	0	0.000e+00
Cco, Ceu, Ere, Eve, Rfa, Rho	2017-02-07_RS_Robo_7_target-peptide-spectrum-match.txt	2017-02-07_RS_Robo_7.mzML	Cco_C0B8K0, Ceu_A8SSR5, Ere_D6E2D4, Eve_A5Z9I7, Rfa_A0A0M6WFJ8, Rho_G2T032	MEGVSDIAGIDAAMK	0.0		Assigned to >1 organisms	C62H106N16O23S2	1506.71	0.00	1	0	0.000e+00
Cco, Ceu, Ere, Eve, Rfa, Rho	2017-02-07_RS_Robo_8_target-peptide-spectrum-match.txt	2017-02-07_RS_Robo_8.mzML	Cco_C0B8K0, Ceu_A8SSR5, Ere_D6E2D4, Eve_A5Z9I7, Rfa_A0A0M6WFJ8, Rho_G2T032	MEGVSDIAGIDAAMK	0.0		Assigned to >1 organisms	C62H106N16O23S2	1506.71	0.00	1	0	0.000e+00
Cco, Ceu, Ere, Rfa	2017-02-07_RS_Robo_12_target-peptide-spectrum-match.txt	2017-02-07_RS_Robo_12.mzML	Cco_C0B8K0, Ceu_A8SSR5, Ere_D6E2D4, Rfa_A0A0M6WFJ8	AFAQVDGYEVALCDIKQEWAEGGK	0.0	Carbamidomethyl	Assigned to >1 organisms	C119H178N30O39S1	2683.26	0.00	1	0	0.000e+00
Cco, Ceu, Ere, Rfa	2017-02-07_RS_Robo_13_target-peptide-spectrum-match.txt	2017-02-07_RS_Robo_13.mzML	Cco_C0B8K0, Ceu_A8SSR5, Ere_D6E2D4, Rfa_A0A0M6WFJ8	AFAQVDGYEVALCDIKQEWAEGGK	0.0	Carbamidomethyl	Assigned to >1 organisms	C119H178N30O39S1	2683.26	0.00	1	0	0.000e+00
Cco, Ceu, Ere, Rfa	2017-02-07_RS_Robo_14_target-peptide-spectrum-match.txt	2017-02-07_RS_Robo_14.mzML	Cco_C0B8K0, Ceu_A8SSR5, Ere_D6E2D4, Rfa_A0A0M6WFJ8	AFAQVDGYEVALCDIKQEWAEGGK	0.0	Carbamidomethyl	Assigned to >1 organisms	C119H178N30O39S1	2683.26	0.00	1	0	0.000e+00
Cco, Ceu, Ere, Rfa	2017-02-07_RS_Robo_18_target-peptide-spectrum-match.txt	2017-02-07_RS_Robo_18.mzML	Cco_C0B8K0, Ceu_A8SSR5, Ere_D6E2D4, Rfa_A0A0M6WFJ8	AFAQVDGYEVALCDIKQEWAEGGK	0.0	Carbamidomethyl	Assigned to >1 organisms	C119H178N30O39S1	2683.26	0.00	1	0	0.000e+00
Cco, Ceu, Ere, Rfa	2017-02-07_RS_Robo_19_target-peptide-spectrum-match.txt	2017-02-07_RS_Robo_19.mzML	Cco_C0B8K0, Ceu_A8SSR5, Ere_D6E2D4, Rfa_A0A0M6WFJ8	AFAQVDGYEVALCDIKQEWAEGGK	0.0	Carbamidomethyl	Assigned to >1 organisms	C119H178N30O39S1	2683.26	0.00	1	0	0.000e+00
Cco, Ceu, Ere, Rfa	2017-02-07_RS_Robo_2_target-peptide-spectrum-match.txt	2017-02-07_RS_Robo_2.mzML	Cco_C0B8K0, Ceu_A8SSR5, Ere_D6E2D4, Rfa_A0A0M6WFJ8	AFAQVDGYEVALCDIKQEWAEGGK	0.0	Carbamidomethyl	Assigned to >1 organisms	C119H178N30O39S1	2683.26	0.00	1	0	0.000e+00
Cco, Ceu, Ere, Rfa	2017-02-07_RS_Robo_20_target-peptide-spectrum-match.txt	2017-02-07_RS_Robo_20.mzML	Cco_C0B8K0, Ceu_A8SSR5, Ere_D6E2D4, Rfa_A0A0M6WFJ8	AFAQVDGYEVALCDIKQEWAEGGK	0.0	Carbamidomethyl	Assigned to >1 organisms	C119H178N30O39S1	2683.26	0.00	1	0	0.000e+00
Cco, Ceu, Ere, Rfa	2017-02-07_RS_Robo_6_target-peptide-spectrum-match.txt	2017-02-07_RS_Robo_6.mzML	Cco_C0B8K0, Ceu_A8SSR5, Ere_D6E2D4, Rfa_A0A0M6WFJ8	AFAQVDGYEVALCDIKQEWAEGGK	0.0	Carbamidomethyl	Assigned to >1 organisms	C119H178N30O39S1	2683.26	0.00	1	0	0.000e+00
Cco, Ceu, Ere, Rfa	2017-02-07_RS_Robo_7_target-peptide-spectrum-match.txt	2017-02-07_RS_Robo_7.mzML	Cco_C0B8K0, Ceu_A8SSR5, Ere_D6E2D4, Rfa_A0A0M6WFJ8	AFAQVDGYEVALCDIKQEWAEGGK	0.0	Deamidated, Carbamidomethyl	Assigned to >1 organisms	C119H177N29O40S1	2684.24	0.00	1	0	0.000e+00
Cco, Ceu, Ere, Rfa	2017-02-07_RS_Robo_8_target-peptide-spectrum-match.txt	2017-02-07_RS_Robo_8.mzML	Cco_C0B8K0, Ceu_A8SSR5, Ere_D6E2D4, Rfa_A0A0M6WFJ8	AFAQVDGYEVALCDIKQEWAEGGK	0.0	Carbamidomethyl	Assigned to >1 organisms	C119H178N30O39S1	2683.26	0.00	1	0	0.000e+00
Cco, Ceu, Ere, Rfa, Rho	2017-02-07_RS_Robo_4_target-peptide-spectrum-match.txt	2017-02-07_RS_Robo_4.mzML	Cco_C0B8K0, Ceu_A8SSR5, Ere_D6E2D4, Rfa_A0A0M6WFJ8, Rho_G2T032	AFAQVDGYEVALCDIK	0.0	Carbamidomethyl	Assigned to >1 organisms	C80H123N19O26S1	1797.86	1.00	1	0	0.000e+00
Cco, Ceu, Eta	2017-02-07_RS_Robo_1_target-peptide-spectrum-match.txt	2017-02-07_RS_Robo_1.mzML	Cco_C0B8K2, Ceu_A8SSR7, Eta_A0A1E3APD5	IVLAGACR	0.0	Carbamidomethyl	Assigned to >1 organisms	C36H66N12O10S1	858.47	0.00	1	0	0.000e+00
Cco, Ceu, Eta	2017-02-07_RS_Robo_10_target-peptide-spectrum-match.txt	2017-02-07_RS_Robo_10.mzML	Cco_C0B8K2, Ceu_A8SSR7, Eta_A0A1E3APD5	KIVLAGACR	0.0	Carbamidomethyl	Assigned to >1 organisms	C42H78N14O11S1	986.57	0.00	1	0	0.000e+00
Cco, Ceu, Eta	2017-02-07_RS_Robo_10_target-peptide-spectrum-match.txt	2017-02-07_RS_Robo_10.mzML	Cco_C0B8K2, Ceu_A8SSR7, Eta_A0A1E3APD5	IVLAGACR	0.0	Carbamidomethyl	Assigned to >1 organisms	C36H66N12O10S1	858.47	0.00	1	0	0.000e+00
Cco, Ceu, Eta	2017-02-07_RS_Robo_11_target-peptide-spectrum-match.txt	2017-02-07_RS_Robo_11.mzML	Cco_C0B8K2, Ceu_A8SSR7, Eta_A0A1E3APD5	IVLAGACR	0.0	Carbamidomethyl	Assigned to >1 organisms	C36H66N12O10S1	858.47	0.00	1	0	0.000e+00
Cco, Ceu, Eta	2017-02-07_RS_Robo_13_target-peptide-spectrum-match.txt	2017-02-07_RS_Robo_13.mzML	Cco_C0B8K2, Ceu_A8SSR7, Eta_A0A1E3APD5	IVLAGACR	0.0	Carbamidomethyl	Assigned to >1 organisms	C36H66N12O10S1	858.47	0.00	1	0	0.000e+00
Cco, Ceu, Eta	2017-02-07_RS_Robo_14_target-peptide-spectrum-match.txt	2017-02-07_RS_Robo_14.mzML	Cco_C0B8K2, Ceu_A8SSR7, Eta_A0A1E3APD5	IVLAGACR	0.0	Carbamidomethyl	Assigned to >1 organisms	C36H66N12O10S1	858.47	0.00	1	0	0.000e+00
Cco, Ceu, Eta	2017-02-07_RS_Robo_15_target-peptide-spectrum-match.txt	2017-02-07_RS_Robo_15.mzML	Cco_C0B8K2, Ceu_A8SSR7, Eta_A0A1E3APD5	IVLAGACR	0.0	Carbamidomethyl	Assigned to >1 organisms	C36H66N12O10S1	858.47	0.00	1	0	0.000e+00
Cco, Ceu, Eta	2017-02-07_RS_Robo_16_target-peptide-spectrum-match.txt	2017-02-07_RS_Robo_16.mzML	Cco_C0B8K2, Ceu_A8SSR7, Eta_A0A1E3APD5	IVLAGACR	0.0	Carbamidomethyl	Assigned to >1 organisms	C36H66N12O10S1	858.47	0.00	1	0	0.000e+00
Cco, Ceu, Eta	2017-02-07_RS_Robo_18_target-peptide-spectrum-match.txt	2017-02-07_RS_Robo_18.mzML	Cco_C0B8K2, Ceu_A8SSR7, Eta_A0A1E3APD5	KIVLAGACR	0.0	Carbamidomethyl	Assigned to >1 organisms	C42H78N14O11S1	986.57	0.00	1	0	0.000e+00
Cco, Ceu, Eta	2017-02-07_RS_Robo_2_target-peptide-spectrum-match.txt	2017-02-07_RS_Robo_2.mzML	Cco_C0B8K2, Ceu_A8SSR7, Eta_A0A1E3APD5	IVLAGACR	0.0	Carbamidomethyl	Assigned to >1 organisms	C36H66N12O10S1	858.47	0.00	1	0	0.000e+00
Cco, Ceu, Eta	2017-02-07_RS_Robo_20_target-peptide-spectrum-match.txt	2017-02-07_RS_Robo_20.mzML	Cco_C0B8K2, Ceu_A8SSR7, Eta_A0A1E3APD5	IVLAGACR	0.0	Carbamidomethyl	Assigned to >1 organisms	C36H66N12O10S1	858.47	0.00	1	0	0.000e+00
Cco, Ceu, Eta	2017-02-07_RS_Robo_4_target-peptide-spectrum-match.txt	2017-02-07_RS_Robo_4.mzML	Cco_C0B8K2, Ceu_A8SSR7, Eta_A0A1E3APD5	IVLAGACR	0.0	Carbamidomethyl	Assigned to >1 organisms	C36H66N12O10S1	858.47	0.00	1	0	0.000e+00
Cco, Ceu, Eta	2017-02-07_RS_Robo_5_target-peptide-spectrum-match.txt	2017-02-07_RS_Robo_5.mzML	Cco_C0B8K2, Ceu_A8SSR7, Eta_A0A1E3APD5	KIVLAGACR	0.0	Carbamidomethyl	Assigned to >1 organisms	C42H78N14O11S1	986.57	0.00	1	0	0.000e+00
Cco, Ceu, Eta	2017-02-07_RS_Robo_5_target-peptide-spectrum-match.txt	2017-02-07_RS_Robo_5.mzML	Cco_C0B8K2, Ceu_A8SSR7, Eta_A0A1E3APD5	IVLAGACR	0.0	Carbamidomethyl	Assigned to >1 organisms	C36H66N12O10S1	858.47	0.00	1	0	0.000e+00
Cco, Ceu, Eta	2017-02-07_RS_Robo_6_target-peptide-spectrum-match.txt	2017-02-07_RS_Robo_6.mzML	Cco_C0B8K2, Ceu_A8SSR7, Eta_A0A1E3APD5	IVLAGACR	0.0	Carbamidomethyl	Assigned to >1 organisms	C36H66N12O10S1	858.47	0.00	1	0	0.000e+00
Cco, Ceu, Eta	2017-02-07_RS_Robo_7_target-peptide-spectrum-match.txt	2017-02-07_RS_Robo_7.mzML	Cco_C0B8K2, Ceu_A8SSR7, Eta_A0A1E3APD5	IVLAGACR	0.0	Carbamidomethyl	Assigned to >1 organisms	C36H66N12O10S1	858.47	0.00	1	0	0.000e+00
Cco, Ceu, Eta	2017-02-07_RS_Robo_9_target-peptide-spectrum-match.txt	2017-02-07_RS_Robo_9.mzML	Cco_C0B8K2, Ceu_A8SSR7, Eta_A0A1E3APD5	IVLAGACR	0.0	Carbamidomethyl	Assigned to >1 organisms	C36H66N12O10S1	858.47	0.00	1	0	0.000e+00
Cco, Ceu, Eta, Gfo, Hha, Rbr, Rfa, Rho	2017-02-07_RS_Robo_1_target-peptide-spectrum-match.txt	2017-02-07_RS_Robo_1.mzML	Cco_C0BDA0, Ceu_A8SSF3, Eta_A0A1E3AY14, Gfo_A0A1T4X1P5, Hha_G5IAM0, Rbr_UPI000820A08F, Rfa_A0A0M6WCD1, Rho_G2T1Y0	YPANWK	0.0		Assigned to >1 organisms	C38H51N9O9S0	777.38	0.00	1	0	0.000e+00
Cco, Ceu, Eta, Gfo, Hha, Rbr, Rfa, Rho	2017-02-07_RS_Robo_11_target-peptide-spectrum-match.txt	2017-02-07_RS_Robo_11.mzML	Cco_C0BDA0, Ceu_A8SSF3, Eta_A0A1E3AY14, Gfo_A0A1T4X1P5, Hha_G5IAM0, Rbr_UPI000820A08F, Rfa_A0A0M6WCD1, Rho_G2T1Y0	YPANWK	0.0		Assigned to >1 organisms	C38H51N9O9S0	777.38	0.00	1	0	0.000e+00
Cco, Ceu, Eta, Gfo, Hha, Rbr, Rfa, Rho	2017-02-07_RS_Robo_16_target-peptide-spectrum-match.txt	2017-02-07_RS_Robo_16.mzML	Cco_C0BDA0, Ceu_A8SSF3, Eta_A0A1E3AY14, Gfo_A0A1T4X1P5, Hha_G5IAM0, Rbr_UPI000820A08F, Rfa_A0A0M6WCD1, Rho_G2T1Y0	YPANWK	0.0		Assigned to >1 organisms	C38H51N9O9S0	777.38	0.00	1	0	0.000e+00
Cco, Ceu, Eve	2017-02-07_RS_Robo_1_target-peptide-spectrum-match.txt	2017-02-07_RS_Robo_1.mzML	Cco_C0B8J8, Ceu_A8SSR2, Eve_A5Z9I9	LKDQYGAEVTVLTMGLPK	0.0		Assigned to >1 organisms	C88H147N21O27S1	1962.05	0.00	2	0	0.000e+00
Cco, Ceu, Eve	2017-02-07_RS_Robo_1_target-peptide-spectrum-match.txt	2017-02-07_RS_Robo_1.mzML	Cco_C0B8J8, Ceu_A8SSR2, Eve_A5Z9I9	LKDQYGAEVTVLTMGLPK	0.0	Deamidated	Assigned to >1 organisms	C88H146N20O28S1	1963.03	0.00	2	0	0.000e+00
Cco, Ceu, Eve	2017-02-07_RS_Robo_10_target-peptide-spectrum-match.txt	2017-02-07_RS_Robo_10.mzML	Cco_C0B8J8, Ceu_A8SSR2, Eve_A5Z9I9	LKDQYGAEVTVLTMGLPK	0.0	Deamidated	Assigned to >1 organisms	C88H146N20O28S1	1963.03	1.00	1	0	0.000e+00
Cco, Ceu, Eve	2017-02-07_RS_Robo_11_target-peptide-spectrum-match.txt	2017-02-07_RS_Robo_11.mzML	Cco_C0B8J8, Ceu_A8SSR2, Eve_A5Z9I9	LKDQYGAEVTVLTMGLPK	0.0	Deamidated	Assigned to >1 organisms	C88H146N20O28S1	1963.03	0.00	1	0	0.000e+00
Cco, Ceu, Eve	2017-02-07_RS_Robo_12_target-peptide-spectrum-match.txt	2017-02-07_RS_Robo_12.mzML	Cco_C0B8J8, Ceu_A8SSR2, Eve_A5Z9I9	LKDQYGAEVTVLTMGLPK	0.0		Assigned to >1 organisms	C88H147N21O27S1	1962.05	0.25	4	0	0.000e+00
Cco, Ceu, Eve	2017-02-07_RS_Robo_12_target-peptide-spectrum-match.txt	2017-02-07_RS_Robo_12.mzML	Cco_C0B8J7, Ceu_A8SSR0, Eve_A5Z9J0	GVGSAENFK	0.0		Assigned to >1 organisms	C39H61N11O14S0	907.44	0.00	1	0	0.000e+00
Cco, Ceu, Eve	2017-02-07_RS_Robo_13_target-peptide-spectrum-match.txt	2017-02-07_RS_Robo_13.mzML	Cco_C0B8J7, Ceu_A8SSR0, Eve_A5Z9J0	GVGSAENFK	0.0		Assigned to >1 organisms	C39H61N11O14S0	907.44	0.00	1	0	0.000e+00
Cco, Ceu, Eve	2017-02-07_RS_Robo_13_target-peptide-spectrum-match.txt	2017-02-07_RS_Robo_13.mzML	Cco_C0B8J8, Ceu_A8SSR2, Eve_A5Z9I9	LKDQYGAEVTVLTMGLPK	0.0		Assigned to >1 organisms	C88H147N21O27S1	1962.05	0.00	1	0	0.000e+00
Cco, Ceu, Eve	2017-02-07_RS_Robo_14_target-peptide-spectrum-match.txt	2017-02-07_RS_Robo_14.mzML	Cco_C0B8J7, Ceu_A8SSR0, Eve_A5Z9J0	GVGSAENFK	0.0		Assigned to >1 organisms	C39H61N11O14S0	907.44	0.00	1	0	0.000e+00
Cco, Ceu, Eve	2017-02-07_RS_Robo_14_target-peptide-spectrum-match.txt	2017-02-07_RS_Robo_14.mzML	Cco_C0B8J8, Ceu_A8SSR2, Eve_A5Z9I9	LKDQYGAEVTVLTMGLPK	0.0		Assigned to >1 organisms	C88H147N21O27S1	1962.05	0.33	3	0	0.000e+00
Cco, Ceu, Eve	2017-02-07_RS_Robo_15_target-peptide-spectrum-match.txt	2017-02-07_RS_Robo_15.mzML	Cco_C0B8J8, Ceu_A8SSR2, Eve_A5Z9I9	LKDQYGAEVTVLTMGLPK	0.0	Deamidated	Assigned to >1 organisms	C88H146N20O28S1	1963.03	0.00	1	0	0.000e+00
Cco, Ceu, Eve	2017-02-07_RS_Robo_15_target-peptide-spectrum-match.txt	2017-02-07_RS_Robo_15.mzML	Cco_C0B8J8, Ceu_A8SSR2, Eve_A5Z9I9	LKDQYGAEVTVLTMGLPK	0.0		Assigned to >1 organisms	C88H147N21O27S1	1962.05	0.00	1	0	0.000e+00
Cco, Ceu, Eve	2017-02-07_RS_Robo_16_target-peptide-spectrum-match.txt	2017-02-07_RS_Robo_16.mzML	C0B8J8, Ceu_A8SSR2, Eve_A5Z9I9	LKDQYGAEVTVLTMGLPK	0.0	Deamidated	Assigned to >1 organisms	C88H146N20O28S1	1963.03	0.00	2	0	0.000e+00
Cco, Ceu, Eve	2017-02-07_RS_Robo_17_target-peptide-spectrum-match.txt	2017-02-07_RS_Robo_17.mzML	Cco_C0B8J8, Ceu_A8SSR2, Eve_A5Z9I9	LKDQYGAEVTVLTMGLPK	0.0	Deamidated	Assigned to >1 organisms	C88H146N20O28S1	1963.03	0.50	2	0	0.000e+00
Cco, Ceu, Eve	2017-02-07_RS_Robo_18_target-peptide-spectrum-match.txt	2017-02-07_RS_Robo_18.mzML	Cco_C0B8J8, Ceu_A8SSR2, Eve_A5Z9I9	LKDQYGAEVTVLTMGLPK	0.0		Assigned to >1 organisms	C88H147N21O27S1	1962.05	0.00	2	0	0.000e+00
Cco, Ceu, Eve	2017-02-07_RS_Robo_19_target-peptide-spectrum-match.txt	2017-02-07_RS_Robo_19.mzML	Cco_C0B8J8, Ceu_A8SSR2, Eve_A5Z9I9	LKDQYGAEVTVLTMGLPK	0.0		Assigned to >1 organisms	C88H147N21O27S1	1962.05	0.00	3	0	0.000e+00
Cco, Ceu, Eve	2017-02-07_RS_Robo_2_target-peptide-spectrum-match.txt	2017-02-07_RS_Robo_2.mzML	Cco_C0B8J8, Ceu_A8SSR2, Eve_A5Z9I9	LKDQYGAEVTVLTMGLPK	0.0		Assigned to >1 organisms	C88H147N21O27S1	1962.05	0.00	2	0	0.000e+00
Cco, Ceu, Eve	2017-02-07_RS_Robo_20_target-peptide-spectrum-match.txt	2017-02-07_RS_Robo_20.mzML	Cco_C0B8J8, Ceu_A8SSR2, Eve_A5Z9I9	LKDQYGAEVTVLTMGLPK	0.0		Assigned to >1 organisms	C88H147N21O27S1	1962.05	0.00	2	0	0.000e+00
Cco, Ceu, Eve	2017-02-07_RS_Robo_20_target-peptide-spectrum-match.txt	2017-02-07_RS_Robo_20.mzML	Cco_C0B8J8, Ceu_A8SSR2, Eve_A5Z9I9	LKDQYGAEVTVLTMGLPK	0.0	Deamidated	Assigned to >1 organisms	C88H146N20O28S1	1963.03	0.00	1	0	0.000e+00
Cco, Ceu, Eve	2017-02-07_RS_Robo_3_target-peptide-spectrum-match.txt	2017-02-07_RS_Robo_3.mzML	Cco_C0B8J8, Ceu_A8SSR2, Eve_A5Z9I9	LKDQYGAEVTVLTMGLPK	0.0		Assigned to >1 organisms	C88H147N21O27S1	1962.05	0.00	1	0	0.000e+00
Cco, Ceu, Eve	2017-02-07_RS_Robo_4_target-peptide-spectrum-match.txt	2017-02-07_RS_Robo_4.mzML	Cco_C0B8J8, Ceu_A8SSR2, Eve_A5Z9I9	LKDQYGAEVTVLTMGLPK	0.0	Deamidated	Assigned to >1 organisms	C88H146N20O28S1	1963.03	0.00	2	0	0.000e+00
Cco, Ceu, Eve	2017-02-07_RS_Robo_5_target-peptide-spectrum-match.txt	2017-02-07_RS_Robo_5.mzML	Cco_C0B8J8, Ceu_A8SSR2, Eve_A5Z9I9	LKDQYGAEVTVLTMGLPK	0.0		Assigned to >1 organisms	C88H147N21O27S1	1962.05	0.00	1	0	0.000e+00
Cco, Ceu, Eve	2017-02-07_RS_Robo_6_target-peptide-spectrum-match.txt	2017-02-07_RS_Robo_6.mzML	Cco_C0B8J7, Ceu_A8SSR0, Eve_A5Z9J0	GVGSAENFK	0.0		Assigned to >1 organisms	C39H61N11O14S0	907.44	0.00	1	0	0.000e+00
Cco, Ceu, Eve	2017-02-07_RS_Robo_6_target-peptide-spectrum-match.txt	2017-02-07_RS_Robo_6.mzML	Cco_C0B8J8, Ceu_A8SSR2, Eve_A5Z9I9	LKDQYGAEVTVLTMGLPK	0.0		Assigned to >1 organisms	C88H147N21O27S1	1962.05	0.00	4	0	0.000e+00
Cco, Ceu, Eve	2017-02-07_RS_Robo_7_target-peptide-spectrum-match.txt	2017-02-07_RS_Robo_7.mzML	A5Z9I9, A8SSR2, C0B8J8	LKDQYGAEVTVLTMGLPK	0.0		Assigned to >1 organisms	C88H147N21O27S1	1962.05	0.00	2	0	0.000e+00
Cco, Ceu, Eve	2017-02-07_RS_Robo_8_target-peptide-spectrum-match.txt	2017-02-07_RS_Robo_8.mzML	Cco_C0B8J8, Ceu_A8SSR2, Eve_A5Z9I9	LKDQYGAEVTVLTMGLPK	0.0		Assigned to >1 organisms	C88H147N21O27S1	1962.05	0.00	2	0	0.000e+00
Cco, Ceu, Eve	2017-02-07_RS_Robo_9_target-peptide-spectrum-match.txt	2017-02-07_RS_Robo_9.mzML	Cco_C0B8J8, Ceu_A8SSR2, Eve_A5Z9I9	LKDQYGAEVTVLTMGLPK	0.0		Assigned to >1 organisms	C88H147N21O27S1	1962.05	0.00	1	0	0.000e+00
Cco, Ceu, Eve	2017-02-07_RS_Robo_9_target-peptide-spectrum-match.txt	2017-02-07_RS_Robo_9.mzML	Cco_C0B8J8, Ceu_A8SSR2, Eve_A5Z9I9	LKDQYGAEVTVLTMGLPK	0.0	Deamidated	Assigned to >1 organisms	C88H146N20O28S1	1963.03	0.00	2	0	0.000e+00
Cco, Cho, Dfo, Dlo, Rbr	2017-02-07_RS_Robo_1_target-peptide-spectrum-match.txt	2017-02-07_RS_Robo_1.mzML	Cco_C0B8S7, Cho_A0A0M2NFB1, Dfo_B0G704, Dlo_A6BGH2, Rbr_UPI0001CD5047	MIVAGASAYPR	0.0		Assigned to >1 organisms	C50H82N14O14S1	1134.59	0.00	1	0	0.000e+00
Cco, Cho, Dfo, Dlo, Rbr	2017-02-07_RS_Robo_10_target-peptide-spectrum-match.txt	2017-02-07_RS_Robo_10.mzML	Cco_C0B8S7, Cho_A0A0M2NFB1, Dfo_B0G704, Dlo_A6BGH2, Rbr_UPI0001CD5047	MIVAGASAYPR	0.0		Assigned to >1 organisms	C50H82N14O14S1	1134.59	0.00	1	0	0.000e+00
Cco, Cho, Dfo, Dlo, Rbr	2017-02-07_RS_Robo_3_target-peptide-spectrum-match.txt	2017-02-07_RS_Robo_3.mzML	Cco_C0B8S7, Cho_A0A0M2NFB1, Dfo_B0G704, Dlo_A6BGH2, Rbr_UPI0001CD5047	MIVAGASAYPR	0.0		Assigned to >1 organisms	C50H82N14O14S1	1134.59	0.00	1	0	0.000e+00
Cco, Cho, Dfo, Dlo, Rbr	2017-02-07_RS_Robo_4_target-peptide-spectrum-match.txt	2017-02-07_RS_Robo_4.mzML	Cco_C0B8S7, Cho_A0A0M2NFB1, Dfo_B0G704, Dlo_A6BGH2, Rbr_UPI0001CD5047	MIVAGASAYPR	0.0		Assigned to >1 organisms	C50H82N14O14S1	1134.59	0.00	1	0	0.000e+00
Cco, Cho, Eel, Hbi, Osp, Rbr, Rfa	2017-02-07_RS_Robo_12_target-peptide-spectrum-match.txt	2017-02-07_RS_Robo_12.mzML	Cco_C0B8S8, Cho_A0A0M2NNA1, Eel_C4Z1I4, Hbi_B7CAE3, Osp_F9ZB56, Rbr_UPI0001CD524F, Rfa_A0A0M6WS73	DRDTMQQER	0.0	Deamidated	Assigned to >1 organisms	C44H74N16O20S1	1178.50	0.00	1	0	0.000e+00
Cco, Cho, Eel, Hbi, Osp, Rbr, Rfa	2017-02-07_RS_Robo_6_target-peptide-spectrum-match.txt	2017-02-07_RS_Robo_6.mzML	Cco_C0B8S8, Cho_A0A0M2NNA1, Eel_C4Z1I4, Hbi_B7CAE3, Osp_F9ZB56, Rbr_UPI0001CD524F, Rfa_A0A0M6WS73	DRDTMQQER	0.0	Deamidated	Assigned to >1 organisms	C44H74N16O20S1	1178.50	0.00	1	0	0.000e+00
Cco, Cho, Eel, Hbi, Osp, Rbr, Rfa	2017-02-07_RS_Robo_7_target-peptide-spectrum-match.txt	2017-02-07_RS_Robo_7.mzML	Cco_C0B8S8, Cho_A0A0M2NNA1, Eel_C4Z1I4, Hbi_B7CAE3, Osp_F9ZB56, Rbr_UPI0001CD524F, Rfa_A0A0M6WS73	DRDTMQQER	0.0	Deamidated	Assigned to >1 organisms	C44H74N16O20S1	1178.50	0.00	1	0	0.000e+00
Cco, Chy	2017-02-07_RS_Robo_10_target-peptide-spectrum-match.txt	2017-02-07_RS_Robo_10.mzML	Cco_C0B6L2, Chy_C0C6B4	APQWTGGGVVFAPTPR	0.0		Assigned to >1 organisms	C76H113N21O20S0	1639.85	0.00	1	0	0.000e+00
Cco, Chy	2017-02-07_RS_Robo_11_target-peptide-spectrum-match.txt	2017-02-07_RS_Robo_11.mzML	Cco_C0B6L2, Chy_C0C6B4	APQWTGGGVVFAPTPR	0.0		Assigned to >1 organisms	C76H113N21O20S0	1639.85	1.00	1	0	0.000e+00
Cco, Chy	2017-02-07_RS_Robo_12_target-peptide-spectrum-match.txt	2017-02-07_RS_Robo_12.mzML	Cco_C0B6L2, Chy_C0C6B4	APQWTGGGVVFAPTPR	0.0		Assigned to >1 organisms	C76H113N21O20S0	1639.85	1.00	1	0	0.000e+00
Cco, Chy	2017-02-07_RS_Robo_12_target-peptide-spectrum-match.txt	2017-02-07_RS_Robo_12.mzML	Cco_C0B685, Chy_C0BYB2	VLYGSTFKFDR	0.0		Assigned to >1 organisms	C63H93N15O17S0	1331.69	0.00	1	0	0.000e+00
Cco, Chy	2017-02-07_RS_Robo_13_target-peptide-spectrum-match.txt	2017-02-07_RS_Robo_13.mzML	Cco_C0B6L2, Chy_C0C6B4	APQWTGGGVVFAPTPR	0.0		Assigned to >1 organisms	C76H113N21O20S0	1639.85	1.00	1	0	0.000e+00
Cco, Chy	2017-02-07_RS_Robo_13_target-peptide-spectrum-match.txt	2017-02-07_RS_Robo_13.mzML	Cco_C0B685, Chy_C0BYB2	VLYGSTFKFDR	0.0		Assigned to >1 organisms	C63H93N15O17S0	1331.69	0.00	1	0	0.000e+00
Cco, Chy	2017-02-07_RS_Robo_14_target-peptide-spectrum-match.txt	2017-02-07_RS_Robo_14.mzML	Cco_C0B685, Chy_C0BYB2	VLYGSTFKFDR	0.0		Assigned to >1 organisms	C63H93N15O17S0	1331.69	0.00	1	0	0.000e+00
Cco, Chy	2017-02-07_RS_Robo_14_target-peptide-spectrum-match.txt	2017-02-07_RS_Robo_14.mzML	Cco_C0B6L2, Chy_C0C6B4	APQWTGGGVVFAPTPR	0.0		Assigned to >1 organisms	C76H113N21O20S0	1639.85	1.00	1	0	0.000e+00
Cco, Chy	2017-02-07_RS_Robo_14_target-peptide-spectrum-match.txt	2017-02-07_RS_Robo_14.mzML	Cco_C0B5T7, Chy_C0C111, Chy_C0C725	GVQRDEIER	0.0		Assigned to >1 organisms	C44H76N16O17S0	1100.56	0.00	1	0	0.000e+00
Cco, Chy	2017-02-07_RS_Robo_15_target-peptide-spectrum-match.txt	2017-02-07_RS_Robo_15.mzML	Cco_C0B6L2, Chy_C0C6B4	APQWTGGGVVFAPTPR	0.0		Assigned to >1 organisms	C76H113N21O20S0	1639.85	0.00	1	0	0.000e+00
Cco, Chy	2017-02-07_RS_Robo_16_target-peptide-spectrum-match.txt	2017-02-07_RS_Robo_16.mzML	Cco_C0B6L2, Chy_C0C6B4	APQWTGGGVVFAPTPR	0.0		Assigned to >1 organisms	C76H113N21O20S0	1639.85	0.00	1	0	0.000e+00
Cco, Chy	2017-02-07_RS_Robo_17_target-peptide-spectrum-match.txt	2017-02-07_RS_Robo_17.mzML	Cco_C0B6L2, Chy_C0C6B4	APQWTGGGVVFAPTPR	0.0		Assigned to >1 organisms	C76H113N21O20S0	1639.85	0.00	2	0	0.000e+00
Cco, Chy	2017-02-07_RS_Robo_18_target-peptide-spectrum-match.txt	2017-02-07_RS_Robo_18.mzML	Cco_C0B685, Chy_C0BYB2	VLYGSTFKFDR	0.0		Assigned to >1 organisms	C63H93N15O17S0	1331.69	0.00	1	0	0.000e+00
Cco, Chy	2017-02-07_RS_Robo_18_target-peptide-spectrum-match.txt	2017-02-07_RS_Robo_18.mzML	Cco_C0B6L2, Chy_C0C6B4	APQWTGGGVVFAPTPR	0.0		Assigned to >1 organisms	C76H113N21O20S0	1639.85	0.00	1	0	0.000e+00
Cco, Chy	2017-02-07_RS_Robo_19_target-peptide-spectrum-match.txt	2017-02-07_RS_Robo_19.mzML	Cco_C0B5T7, Chy_C0C111, Chy_C0C725	GVQRDEIER	0.0		Assigned to >1 organisms	C44H76N16O17S0	1100.56	0.00	2	0	0.000e+00
Cco, Chy	2017-02-07_RS_Robo_19_target-peptide-spectrum-match.txt	2017-02-07_RS_Robo_19.mzML	Cco_C0B6L2, Chy_C0C6B4	APQWTGGGVVFAPTPR	0.0		Assigned to >1 organisms	C76H113N21O20S0	1639.85	0.00	1	0	0.000e+00
Cco, Chy	2017-02-07_RS_Robo_19_target-peptide-spectrum-match.txt	2017-02-07_RS_Robo_19.mzML	Cco_C0B888, Chy_C0BYU6	VTVPDDYTGDVMGDLNK	0.0		Assigned to >1 organisms	C78H123N19O30S1	1837.84	0.00	1	0	0.000e+00
Cco, Chy	2017-02-07_RS_Robo_19_target-peptide-spectrum-match.txt	2017-02-07_RS_Robo_19.mzML	Cco_C0B685, Chy_C0BYB2	VLYGSTFKFDR	0.0		Assigned to >1 organisms	C63H93N15O17S0	1331.69	0.00	1	0	0.000e+00
Cco, Chy	2017-02-07_RS_Robo_2_target-peptide-spectrum-match.txt	2017-02-07_RS_Robo_2.mzML	Cco_C0B685, Chy_C0BYB2	VLYGSTFKFDR	0.0		Assigned to >1 organisms	C63H93N15O17S0	1331.69	0.00	1	0	0.000e+00
Cco, Chy	2017-02-07_RS_Robo_2_target-peptide-spectrum-match.txt	2017-02-07_RS_Robo_2.mzML	Cco_C0B6L2, Chy_C0C6B4	APQWTGGGVVFAPTPR	0.0		Assigned to >1 organisms	C76H113N21O20S0	1639.85	0.00	1	0	0.000e+00
Cco, Chy	2017-02-07_RS_Robo_2_target-peptide-spectrum-match.txt	2017-02-07_RS_Robo_2.mzML	Cco_C0B5T7, Chy_C0C111, Chy_C0C725	GVQRDEIER	0.0		Assigned to >1 organisms	C44H76N16O17S0	1100.56	0.00	1	0	0.000e+00
Cco, Chy	2017-02-07_RS_Robo_20_target-peptide-spectrum-match.txt	2017-02-07_RS_Robo_20.mzML	Cco_C0B5T7, Chy_C0C111, Chy_C0C725	GVQRDEIER	0.0		Assigned to >1 organisms	C44H76N16O17S0	1100.56	0.00	1	0	0.000e+00
Cco, Chy	2017-02-07_RS_Robo_20_target-peptide-spectrum-match.txt	2017-02-07_RS_Robo_20.mzML	Cco_C0B685, Chy_C0BYB2	VLYGSTFKFDR	0.0		Assigned to >1 organisms	C63H93N15O17S0	1331.69	0.00	1	0	0.000e+00
Cco, Chy	2017-02-07_RS_Robo_20_target-peptide-spectrum-match.txt	2017-02-07_RS_Robo_20.mzML	C0B6L2, C0C6B4	APQWTGGGVVFAPTPR	0.0		Assigned to >1 organisms	C76H113N21O20S0	1639.85	0.00	1	0	0.000e+00
Cco, Chy	2017-02-07_RS_Robo_3_target-peptide-spectrum-match.txt	2017-02-07_RS_Robo_3.mzML	Cco_C0B5T7, Chy_C0C111, Chy_C0C725	GVQRDEIER	0.0		Assigned to >1 organisms	C44H76N16O17S0	1100.56	0.00	1	0	0.000e+00
Cco, Chy	2017-02-07_RS_Robo_4_target-peptide-spectrum-match.txt	2017-02-07_RS_Robo_4.mzML	Cco_C0B6L2, Chy_C0C6B4	APQWTGGGVVFAPTPR	0.0		Assigned to >1 organisms	C76H113N21O20S0	1639.85	0.00	1	0	0.000e+00
Cco, Chy	2017-02-07_RS_Robo_6_target-peptide-spectrum-match.txt	2017-02-07_RS_Robo_6.mzML	Cco_C0B5T7, Chy_C0C111, Chy_C0C725	GVQRDEIER	0.0		Assigned to >1 organisms	C44H76N16O17S0	1100.56	0.00	1	0	0.000e+00
Cco, Chy	2017-02-07_RS_Robo_6_target-peptide-spectrum-match.txt	2017-02-07_RS_Robo_6.mzML	Cco_C0B888, Chy_C0BYU6	VTVPDDYTGDVMGDLNK	0.0		Assigned to >1 organisms	C78H123N19O30S1	1837.84	0.00	1	0	0.000e+00
Cco, Chy	2017-02-07_RS_Robo_6_target-peptide-spectrum-match.txt	2017-02-07_RS_Robo_6.mzML	Cco_C0B6L2, Chy_C0C6B4	EVGTIDLNDAVFGVEVNEHLVHMAVVSQLANKR	0.0		Assigned to >1 organisms	C157H255N45O50S1	3602.85	0.00	2	0	0.000e+00
Cco, Chy	2017-02-07_RS_Robo_6_target-peptide-spectrum-match.txt	2017-02-07_RS_Robo_6.mzML	Cco_C0B6L2, Chy_C0C6B4	APQWTGGGVVFAPTPR	0.0		Assigned to >1 organisms	C76H113N21O20S0	1639.85	0.00	2	0	0.000e+00
Cco, Chy	2017-02-07_RS_Robo_7_target-peptide-spectrum-match.txt	2017-02-07_RS_Robo_7.mzML	Cco_C0B6L2, Chy_C0C6B4	EVGTIDLNDAVFGVEVNEHLVHMAVVSQLANKR	0.0	Deamidated	Assigned to >1 organisms	C157H254N44O51S1	3603.84	1.00	1	0	0.000e+00
Cco, Chy	2017-02-07_RS_Robo_7_target-peptide-spectrum-match.txt	2017-02-07_RS_Robo_7.mzML	Cco_C0B6L2, Chy_C0C6B4	EVGTIDLNDAVFGVEVNEHLVHMAVVSQLANKR	0.0		Assigned to >1 organisms	C157H255N45O50S1	3602.85	0.00	1	0	0.000e+00
Cco, Chy	2017-02-07_RS_Robo_7_target-peptide-spectrum-match.txt	2017-02-07_RS_Robo_7.mzML	Cco_C0BDM6, Chy_C0C449	VGIVMGSDSDMK	0.0		Assigned to >1 organisms	C50H87N13O19S2	1237.57	0.00	1	0	0.000e+00
Cco, Chy	2017-02-07_RS_Robo_7_target-peptide-spectrum-match.txt	2017-02-07_RS_Robo_7.mzML	Cco_C0B685, Chy_C0BYB2	VLYGSTFKFDR	0.0		Assigned to >1 organisms	C63H93N15O17S0	1331.69	0.00	1	0	0.000e+00
Cco, Chy	2017-02-07_RS_Robo_7_target-peptide-spectrum-match.txt	2017-02-07_RS_Robo_7.mzML	Cco_C0B6L2, Chy_C0C6B4	APQWTGGGVVFAPTPR	0.0		Assigned to >1 organisms	C76H113N21O20S0	1639.85	0.00	2	0	0.000e+00
Cco, Chy	2017-02-07_RS_Robo_8_target-peptide-spectrum-match.txt	2017-02-07_RS_Robo_8.mzML	Cco_C0B685, Chy_C0BYB2	VLYGSTFKFDR	0.0		Assigned to >1 organisms	C63H93N15O17S0	1331.69	0.00	1	0	0.000e+00
Cco, Chy	2017-02-07_RS_Robo_8_target-peptide-spectrum-match.txt	2017-02-07_RS_Robo_8.mzML	Cco_C0B6L2, Chy_C0C6B4	EVGTIDLNDAVFGVEVNEHLVHMAVVSQLANKR	0.0	Deamidated	Assigned to >1 organisms	C157H254N44O51S1	3603.84	0.00	1	0	0.000e+00
Cco, Chy	2017-02-07_RS_Robo_8_target-peptide-spectrum-match.txt	2017-02-07_RS_Robo_8.mzML	Cco_C0B6L2, Chy_C0C6B4	APQWTGGGVVFAPTPR	0.0		Assigned to >1 organisms	C76H113N21O20S0	1639.85	0.00	2	0	0.000e+00
Cco, Chy	2017-02-07_RS_Robo_9_target-peptide-spectrum-match.txt	2017-02-07_RS_Robo_9.mzML	Cco_C0B6L2, Chy_C0C6B4	APQWTGGGVVFAPTPR	0.0		Assigned to >1 organisms	C76H113N21O20S0	1639.85	0.00	1	0	0.000e+00
Cco, Chy, Cin, Cmi, Csc, Dfo, Dlo, Eco, Fco, Psu	2017-02-07_RS_Robo_19_target-peptide-spectrum-match.txt	2017-02-07_RS_Robo_19.mzML	Cco_C0B9X9, Chy_C0C1E5, Cin_N9VCZ5, Cmi_E2NUE7, Csc_B0NBL6, Dfo_B0G498, Dlo_A6BF15, Eco_P0A817, Fco_A0A174MMV6, Psu_R6Y164	KIIVDTYGGMAR	0.0		Assigned to >1 organisms	C58H98N16O17S1	1322.70	0.00	1	0	0.000e+00
Cco, Chy, Cin, Cmi, Csc, Dfo, Dlo, Eco, Fco, Psu	2017-02-07_RS_Robo_6_target-peptide-spectrum-match.txt	2017-02-07_RS_Robo_6.mzML	Cco_C0B9X9, Chy_C0C1E5, Cin_N9VCZ5, Cmi_E2NUE7, Csc_B0NBL6, Dfo_B0G498, Dlo_A6BF15, Eco_P0A817, Fco_A0A174MMV6, Psu_R6Y164	KIIVDTYGGMAR	0.0		Assigned to >1 organisms	C58H98N16O17S1	1322.70	0.00	1	0	0.000e+00
Cco, Chy, Cin, Csc, Dlo, Eta, Fco, Hha	2017-02-07_RS_Robo_15_target-peptide-spectrum-match.txt	2017-02-07_RS_Robo_15.mzML	Cco_C0B6J5, Chy_C0C691, Cin_N9V460, Csc_B0NFJ3, Dlo_A6BIN6, Eta_A0A1E3ULJ1, Fco_A0A173YB65, Hha_G5IAX4	SPCGTGTSAK	0.0	Carbamidomethyl	Assigned to >1 organisms	C37H64N12O16S1	964.43	0.00	1	0	0.000e+00
Cco, Chy, Cin, Csc, Dlo, Eta, Fco, Hha	2017-02-07_RS_Robo_6_target-peptide-spectrum-match.txt	2017-02-07_RS_Robo_6.mzML	Cco_C0B6J5, Chy_C0C691, Cin_N9V460, Csc_B0NFJ3, Dlo_A6BIN6, Eta_A0A1E3ULJ1, Fco_A0A173YB65, Hha_G5IAX4	SPCGTGTSAK	0.0	Carbamidomethyl	Assigned to >1 organisms	C37H64N12O16S1	964.43	0.00	1	0	0.000e+00
Cco, Chy, Cin, Dfo, Dlo, Ela, Eta, Eve, Fco, Hha, Hma, Rho	2017-02-07_RS_Robo_12_target-peptide-spectrum-match.txt	2017-02-07_RS_Robo_12.mzML	Cco_C0B4V5, Chy_C0C5A5, Cin_N9V7J7, Dfo_B0G9A3, Dlo_A6BI74, Ela_A0A2T3FA00, Eta_A0A1E3UFY6, Eve_A5Z905, Fco_A0A174CWH4, Hha_G5I9U9, Hma_A0A6N7S8J6, Rho_G2T414	HSFEYLR	0.0		Assigned to >1 organisms	C44H62N12O12S0	950.46	0.00	1	0	0.000e+00
Cco, Chy, Cin, Dfo, Dlo, Ela, Eta, Eve, Fco, Hha, Hma, Rho	2017-02-07_RS_Robo_13_target-peptide-spectrum-match.txt	2017-02-07_RS_Robo_13.mzML	Cco_C0B4V5, Chy_C0C5A5, Cin_N9V7J7, Dfo_B0G9A3, Dlo_A6BI74, Ela_A0A2T3FA00, Eta_A0A1E3UFY6, Eve_A5Z905, Fco_A0A174CWH4, Hha_G5I9U9, Hma_A0A6N7S8J6, Rho_G2T414	HSFEYLR	0.0		Assigned to >1 organisms	C44H62N12O12S0	950.46	0.00	1	0	0.000e+00
Cco, Chy, Cin, Dfo, Dlo, Ela, Eta, Eve, Fco, Hha, Hma, Rho	2017-02-07_RS_Robo_14_target-peptide-spectrum-match.txt	2017-02-07_RS_Robo_14.mzML	Cco_C0B4V5, Chy_C0C5A5, Cin_N9V7J7, Dfo_B0G9A3, Dlo_A6BI74, Ela_A0A2T3FA00, Eta_A0A1E3UFY6, Eve_A5Z905, Fco_A0A174CWH4, Hha_G5I9U9, Hma_A0A6N7S8J6, Rho_G2T414	HSFEYLR	0.0		Assigned to >1 organisms	C44H62N12O12S0	950.46	0.00	1	0	0.000e+00
Cco, Chy, Cin, Dfo, Dlo, Ela, Eta, Eve, Fco, Hha, Hma, Rho	2017-02-07_RS_Robo_17_target-peptide-spectrum-match.txt	2017-02-07_RS_Robo_17.mzML	Cco_C0B4V5, Chy_C0C5A5, Cin_N9V7J7, Dfo_B0G9A3, Dlo_A6BI74, Ela_A0A2T3FA00, Eta_A0A1E3UFY6, Eve_A5Z905, Fco_A0A174CWH4, Hha_G5I9U9, Hma_A0A6N7S8J6, Rho_G2T414	HSFEYLR	0.0		Assigned to >1 organisms	C44H62N12O12S0	950.46	0.00	1	0	0.000e+00
Cco, Chy, Cin, Dfo, Dlo, Ela, Eta, Eve, Fco, Hha, Hma, Rho	2017-02-07_RS_Robo_19_target-peptide-spectrum-match.txt	2017-02-07_RS_Robo_19.mzML	Cco_C0B4V5, Chy_C0C5A5, Cin_N9V7J7, Dfo_B0G9A3, Dlo_A6BI74, Ela_A0A2T3FA00, Eta_A0A1E3UFY6, Eve_A5Z905, Fco_A0A174CWH4, Hha_G5I9U9, Hma_A0A6N7S8J6, Rho_G2T414	HSFEYLR	0.0		Assigned to >1 organisms	C44H62N12O12S0	950.46	0.00	1	0	0.000e+00
Cco, Chy, Cin, Dfo, Dlo, Ela, Eta, Eve, Fco, Hha, Hma, Rho	2017-02-07_RS_Robo_20_target-peptide-spectrum-match.txt	2017-02-07_RS_Robo_20.mzML	Cco_C0B4V5, Chy_C0C5A5, Cin_N9V7J7, Dfo_B0G9A3, Dlo_A6BI74, Ela_A0A2T3FA00, Eta_A0A1E3UFY6, Eve_A5Z905, Fco_A0A174CWH4, Hha_G5I9U9, Hma_A0A6N7S8J6, Rho_G2T414	HSFEYLR	0.0		Assigned to >1 organisms	C44H62N12O12S0	950.46	0.00	1	0	0.000e+00
Cco, Chy, Cin, Dfo, Dlo, Ela, Eta, Eve, Fco, Hha, Hma, Rho	2017-02-07_RS_Robo_8_target-peptide-spectrum-match.txt	2017-02-07_RS_Robo_8.mzML	Cco_C0B4V5, Chy_C0C5A5, Cin_N9V7J7, Dfo_B0G9A3, Dlo_A6BI74, Ela_A0A2T3FA00, Eta_A0A1E3UFY6, Eve_A5Z905, Fco_A0A174CWH4, Hha_G5I9U9, Hma_A0A6N7S8J6, Rho_G2T414	HSFEYLR	0.0		Assigned to >1 organisms	C44H62N12O12S0	950.46	0.00	1	0	0.000e+00
Cco, Chy, Cle, Cmi, Csc, Dlo, Era, Eta, Fco, Hbi	2017-02-07_RS_Robo_12_target-peptide-spectrum-match.txt	2017-02-07_RS_Robo_12.mzML	Cco_C0BAQ3, Chy_C0BZI2, Cle_A7VUT2, Cmi_E2NNG1, Cmi_E2NNL6, Csc_B0NDW6, Dlo_A6BHN7, Era_B0N0F8, Eta_A0A1E3UNB8, Fco_A0A173ZJX4, Fco_A0A174GET9, Hbi_B7CCP1	TTVFFK	0.0		Assigned to >1 organisms	C37H55N7O9S0	741.41	0.00	1	0	0.000e+00
Cco, Chy, Cle, Cmi, Csc, Dlo, Era, Eta, Fco, Hbi	2017-02-07_RS_Robo_14_target-peptide-spectrum-match.txt	2017-02-07_RS_Robo_14.mzML	Cco_C0BAQ3, Chy_C0BZI2, Cle_A7VUT2, Cmi_E2NNG1, Cmi_E2NNL6, Csc_B0NDW6, Dlo_A6BHN7, Era_B0N0F8, Eta_A0A1E3UNB8, Fco_A0A173ZJX4, Fco_A0A174GET9, Hbi_B7CCP1	TTVFFK	0.0		Assigned to >1 organisms	C37H55N7O9S0	741.41	0.00	1	0	0.000e+00
Cco, Chy, Cle, Cmi, Csc, Dlo, Era, Eta, Fco, Hbi	2017-02-07_RS_Robo_19_target-peptide-spectrum-match.txt	2017-02-07_RS_Robo_19.mzML	Cco_C0BAQ3, Chy_C0BZI2, Cle_A7VUT2, Cmi_E2NNG1, Cmi_E2NNL6, Csc_B0NDW6, Dlo_A6BHN7, Era_B0N0F8, Eta_A0A1E3UNB8, Fco_A0A173ZJX4, Fco_A0A174GET9, Hbi_B7CCP1	TTVFFK	0.0		Assigned to >1 organisms	C37H55N7O9S0	741.41	0.00	1	0	0.000e+00
Cco, Chy, Cle, Cmi, Csc, Dlo, Era, Eta, Fco, Hbi	2017-02-07_RS_Robo_2_target-peptide-spectrum-match.txt	2017-02-07_RS_Robo_2.mzML	Cco_C0BAQ3, Chy_C0BZI2, Cle_A7VUT2, Cmi_E2NNG1, Cmi_E2NNL6, Csc_B0NDW6, Dlo_A6BHN7, Era_B0N0F8, Eta_A0A1E3UNB8, Fco_A0A173ZJX4, Fco_A0A174GET9, Hbi_B7CCP1	TTVFFK	0.0		Assigned to >1 organisms	C37H55N7O9S0	741.41	0.00	1	0	0.000e+00
Cco, Chy, Cle, Cmi, Csc, Dlo, Era, Eta, Fco, Hbi	2017-02-07_RS_Robo_20_target-peptide-spectrum-match.txt	2017-02-07_RS_Robo_20.mzML	Cco_C0BAQ3, Chy_C0BZI2, Cle_A7VUT2, Cmi_E2NNG1, Cmi_E2NNL6, Csc_B0NDW6, Dlo_A6BHN7, Era_B0N0F8, Eta_A0A1E3UNB8, Fco_A0A173ZJX4, Fco_A0A174GET9, Hbi_B7CCP1	TTVFFK	0.0		Assigned to >1 organisms	C37H55N7O9S0	741.41	0.00	1	0	0.000e+00
Cco, Chy, Cle, Cmi, Csc, Dlo, Era, Eta, Fco, Hbi	2017-02-07_RS_Robo_6_target-peptide-spectrum-match.txt	2017-02-07_RS_Robo_6.mzML	Cco_C0BAQ3, Chy_C0BZI2, Cle_A7VUT2, Cmi_E2NNG1, Cmi_E2NNL6, Csc_B0NDW6, Dlo_A6BHN7, Era_B0N0F8, Eta_A0A1E3UNB8, Fco_A0A173ZJX4, Fco_A0A174GET9, Hbi_B7CCP1	TTVFFK	0.0		Assigned to >1 organisms	C37H55N7O9S0	741.41	0.00	1	0	0.000e+00
Cco, Chy, Cle, Cmi, Csc, Dlo, Era, Eta, Fco, Hbi	2017-02-07_RS_Robo_7_target-peptide-spectrum-match.txt	2017-02-07_RS_Robo_7.mzML	Cco_C0BAQ3, Chy_C0BZI2, Cle_A7VUT2, Cmi_E2NNG1, Cmi_E2NNL6, Csc_B0NDW6, Dlo_A6BHN7, Era_B0N0F8, Eta_A0A1E3UNB8, Fco_A0A173ZJX4, Fco_A0A174GET9, Hbi_B7CCP1	TTVFFK	0.0		Assigned to >1 organisms	C37H55N7O9S0	741.41	0.00	1	0	0.000e+00
Cco, Chy, Cle, Cmi, Csc, Dlo, Era, Eta, Fco, Hbi	2017-02-07_RS_Robo_8_target-peptide-spectrum-match.txt	2017-02-07_RS_Robo_8.mzML	Cco_C0BAQ3, Chy_C0BZI2, Cle_A7VUT2, Cmi_E2NNG1, Cmi_E2NNL6, Csc_B0NDW6, Dlo_A6BHN7, Era_B0N0F8, Eta_A0A1E3UNB8, Fco_A0A173ZJX4, Fco_A0A174GET9, Hbi_B7CCP1	TTVFFK	0.0		Assigned to >1 organisms	C37H55N7O9S0	741.41	0.00	1	0	0.000e+00
Cco, Chy, Cmi, Csc, Dfo, Dlo, Eel, Era	2017-02-07_RS_Robo_4_target-peptide-spectrum-match.txt	2017-02-07_RS_Robo_4.mzML	Cco_C0B9F2, Chy_C0C4K5, Cmi_E2NW79, Csc_B0NDR1, Dfo_B0GAF6, Dlo_A6BFT6, Eel_C4Z4T7, Era_B0N8A0	VDIISGFLGAGK	0.0		Assigned to >1 organisms	C54H89N13O16S0	1175.66	0.00	1	0	0.000e+00
Cco, Chy, Csc	2017-02-07_RS_Robo_1_target-peptide-spectrum-match.txt	2017-02-07_RS_Robo_1.mzML	Cco_C0BB86, Chy_C0BWW1, Csc_B0NCV2	ALTSAYAGR	0.0		Assigned to >1 organisms	C39H64N12O13S0	908.47	0.00	1	0	0.000e+00
Cco, Chy, Csc	2017-02-07_RS_Robo_1_target-peptide-spectrum-match.txt	2017-02-07_RS_Robo_1.mzML	Cco_C0B6K0, Chy_C0C695, Csc_B0NFI9	FNLAGDFTWR	0.0		Assigned to >1 organisms	C58H79N15O15S0	1225.59	0.00	1	0	0.000e+00
Cco, Chy, Csc	2017-02-07_RS_Robo_10_target-peptide-spectrum-match.txt	2017-02-07_RS_Robo_10.mzML	Cco_C0B6J7, Chy_C0C692, Csc_B0NFJ2	TIGHPLYR	0.0		Assigned to >1 organisms	C44H69N13O11S0	955.52	0.00	1	0	0.000e+00
Cco, Chy, Csc	2017-02-07_RS_Robo_10_target-peptide-spectrum-match.txt	2017-02-07_RS_Robo_10.mzML	Cco_C0B6K0, Chy_C0C695, Csc_B0NFI9	FNLAGDFTWR	0.0		Assigned to >1 organisms	C58H79N15O15S0	1225.59	0.00	1	0	0.000e+00
Cco, Chy, Csc	2017-02-07_RS_Robo_11_target-peptide-spectrum-match.txt	2017-02-07_RS_Robo_11.mzML	Cco_C0B6K0, Chy_C0C695, Csc_B0NFI9	FNLAGDFTWR	0.0		Assigned to >1 organisms	C58H79N15O15S0	1225.59	0.00	1	0	0.000e+00
Cco, Chy, Csc	2017-02-07_RS_Robo_11_target-peptide-spectrum-match.txt	2017-02-07_RS_Robo_11.mzML	Cco_C0B897, Chy_C0C4Q2, Csc_B0NDP3	IALLGLQR	0.0		Assigned to >1 organisms	C40H74N12O10S0	882.57	0.00	1	0	0.000e+00
Cco, Chy, Csc	2017-02-07_RS_Robo_12_target-peptide-spectrum-match.txt	2017-02-07_RS_Robo_12.mzML	Cco_C0B6H7, Chy_C0C686, Csc_B0NFJ8	GLLGPQGTGGMYVR	0.0		Assigned to >1 organisms	C61H100N18O18S1	1404.72	0.00	1	0	0.000e+00
Cco, Chy, Csc	2017-02-07_RS_Robo_12_target-peptide-spectrum-match.txt	2017-02-07_RS_Robo_12.mzML	Cco_C0B897, Chy_C0C4Q2, Csc_B0NDP3	IALLGLQR	0.0		Assigned to >1 organisms	C40H74N12O10S0	882.57	0.00	1	0	0.000e+00
Cco, Chy, Csc	2017-02-07_RS_Robo_12_target-peptide-spectrum-match.txt	2017-02-07_RS_Robo_12.mzML	Cco_C0BBQ1, Chy_C0C3G7, Csc_B0NB44	IAYSDGLR	0.0		Assigned to >1 organisms	C39H63N11O13S0	893.46	0.00	1	0	0.000e+00
Cco, Chy, Csc	2017-02-07_RS_Robo_12_target-peptide-spectrum-match.txt	2017-02-07_RS_Robo_12.mzML	Cco_C0B6K0, Chy_C0C695, Csc_B0NFI9	FNLAGDFTWR	0.0		Assigned to >1 organisms	C58H79N15O15S0	1225.59	0.00	1	0	0.000e+00
Cco, Chy, Csc	2017-02-07_RS_Robo_13_target-peptide-spectrum-match.txt	2017-02-07_RS_Robo_13.mzML	Cco_C0B6J7, Chy_C0C692, Csc_B0NFJ2	TIGHPLYR	0.0		Assigned to >1 organisms	C44H69N13O11S0	955.52	0.00	1	0	0.000e+00
Cco, Chy, Csc	2017-02-07_RS_Robo_13_target-peptide-spectrum-match.txt	2017-02-07_RS_Robo_13.mzML	Cco_C0B897, Chy_C0C4Q2, Csc_B0NDP3	IALLGLQR	0.0		Assigned to >1 organisms	C40H74N12O10S0	882.57	0.00	1	0	0.000e+00
Cco, Chy, Csc	2017-02-07_RS_Robo_13_target-peptide-spectrum-match.txt	2017-02-07_RS_Robo_13.mzML	Cco_C0B6K0, Chy_C0C695, Csc_B0NFI9	FNLAGDFTWR	0.0		Assigned to >1 organisms	C58H79N15O15S0	1225.59	0.00	2	0	0.000e+00
Cco, Chy, Csc	2017-02-07_RS_Robo_13_target-peptide-spectrum-match.txt	2017-02-07_RS_Robo_13.mzML	Cco_C0B6H7, Chy_C0C686, Csc_B0NFJ8	GLLGPQGTGGMYVR	0.0		Assigned to >1 organisms	C61H100N18O18S1	1404.72	0.00	1	0	0.000e+00
Cco, Chy, Csc	2017-02-07_RS_Robo_13_target-peptide-spectrum-match.txt	2017-02-07_RS_Robo_13.mzML	Cco_C0BBQ1, Chy_C0C3G7, Csc_B0NB44	IAYSDGLR	0.0		Assigned to >1 organisms	C39H63N11O13S0	893.46	0.00	1	0	0.000e+00
Cco, Chy, Csc	2017-02-07_RS_Robo_14_target-peptide-spectrum-match.txt	2017-02-07_RS_Robo_14.mzML	Cco_C0B6K0, Chy_C0C695, Csc_B0NFI9	FNLAGDFTWR	0.0		Assigned to >1 organisms	C58H79N15O15S0	1225.59	0.00	1	0	0.000e+00
Cco, Chy, Csc	2017-02-07_RS_Robo_14_target-peptide-spectrum-match.txt	2017-02-07_RS_Robo_14.mzML	Cco_C0BBQ1, Chy_C0C3G7, Csc_B0NB44	IAYSDGLR	0.0		Assigned to >1 organisms	C39H63N11O13S0	893.46	0.00	1	0	0.000e+00
Cco, Chy, Csc	2017-02-07_RS_Robo_14_target-peptide-spectrum-match.txt	2017-02-07_RS_Robo_14.mzML	Cco_C0B897, Chy_C0C4Q2, Csc_B0NDP3	IALLGLQR	0.0		Assigned to >1 organisms	C40H74N12O10S0	882.57	0.00	1	0	0.000e+00
Cco, Chy, Csc	2017-02-07_RS_Robo_15_target-peptide-spectrum-match.txt	2017-02-07_RS_Robo_15.mzML	Cco_C0BBQ1, Chy_C0C3G7, Csc_B0NB44	IAYSDGLR	0.0		Assigned to >1 organisms	C39H63N11O13S0	893.46	0.00	1	0	0.000e+00
Cco, Chy, Csc	2017-02-07_RS_Robo_15_target-peptide-spectrum-match.txt	2017-02-07_RS_Robo_15.mzML	Cco_C0B897, Chy_C0C4Q2, Csc_B0NDP3	IALLGLQR	0.0		Assigned to >1 organisms	C40H74N12O10S0	882.57	0.00	1	0	0.000e+00
Cco, Chy, Csc	2017-02-07_RS_Robo_15_target-peptide-spectrum-match.txt	2017-02-07_RS_Robo_15.mzML	Cco_C0B6K0, Chy_C0C695, Csc_B0NFI9	FNLAGDFTWR	0.0		Assigned to >1 organisms	C58H79N15O15S0	1225.59	0.00	1	0	0.000e+00
Cco, Chy, Csc	2017-02-07_RS_Robo_16_target-peptide-spectrum-match.txt	2017-02-07_RS_Robo_16.mzML	Cco_C0B6J7, Chy_C0C692, Csc_B0NFJ2	TIGHPLYR	0.0		Assigned to >1 organisms	C44H69N13O11S0	955.52	0.00	1	0	0.000e+00
Cco, Chy, Csc	2017-02-07_RS_Robo_16_target-peptide-spectrum-match.txt	2017-02-07_RS_Robo_16.mzML	Cco_C0B897, Chy_C0C4Q2, Csc_B0NDP3	IALLGLQR	0.0		Assigned to >1 organisms	C40H74N12O10S0	882.57	0.00	1	0	0.000e+00
Cco, Chy, Csc	2017-02-07_RS_Robo_16_target-peptide-spectrum-match.txt	2017-02-07_RS_Robo_16.mzML	Cco_C0B6K0, Chy_C0C695, Csc_B0NFI9	FNLAGDFTWR	0.0		Assigned to >1 organisms	C58H79N15O15S0	1225.59	0.00	1	0	0.000e+00
Cco, Chy, Csc	2017-02-07_RS_Robo_17_target-peptide-spectrum-match.txt	2017-02-07_RS_Robo_17.mzML	Cco_C0B6K0, Chy_C0C695, Csc_B0NFI9	FNLAGDFTWR	0.0		Assigned to >1 organisms	C58H79N15O15S0	1225.59	0.00	1	0	0.000e+00
Cco, Chy, Csc	2017-02-07_RS_Robo_17_target-peptide-spectrum-match.txt	2017-02-07_RS_Robo_17.mzML	Cco_C0B897, Chy_C0C4Q2, Csc_B0NDP3	IALLGLQR	0.0		Assigned to >1 organisms	C40H74N12O10S0	882.57	0.00	1	0	0.000e+00
Cco, Chy, Csc	2017-02-07_RS_Robo_17_target-peptide-spectrum-match.txt	2017-02-07_RS_Robo_17.mzML	Cco_C0B6H7, Chy_C0C686, Csc_B0NFJ8	GLLGPQGTGGMYVR	0.0		Assigned to >1 organisms	C61H100N18O18S1	1404.72	0.00	1	0	0.000e+00
Cco, Chy, Csc	2017-02-07_RS_Robo_18_target-peptide-spectrum-match.txt	2017-02-07_RS_Robo_18.mzML	Cco_C0BBQ1, Chy_C0C3G7, Csc_B0NB44	IAYSDGLR	0.0		Assigned to >1 organisms	C39H63N11O13S0	893.46	0.00	1	0	0.000e+00
Cco, Chy, Csc	2017-02-07_RS_Robo_18_target-peptide-spectrum-match.txt	2017-02-07_RS_Robo_18.mzML	Cco_C0B897, Chy_C0C4Q2, Csc_B0NDP3	IALLGLQR	0.0		Assigned to >1 organisms	C40H74N12O10S0	882.57	0.00	1	0	0.000e+00
Cco, Chy, Csc	2017-02-07_RS_Robo_18_target-peptide-spectrum-match.txt	2017-02-07_RS_Robo_18.mzML	Cco_C0B6K0, Chy_C0C695, Csc_B0NFI9	FNLAGDFTWR	0.0		Assigned to >1 organisms	C58H79N15O15S0	1225.59	0.00	2	0	0.000e+00
Cco, Chy, Csc	2017-02-07_RS_Robo_19_target-peptide-spectrum-match.txt	2017-02-07_RS_Robo_19.mzML	Cco_C0B6J7, Chy_C0C692, Csc_B0NFJ2	TIGHPLYR	0.0		Assigned to >1 organisms	C44H69N13O11S0	955.52	0.00	1	0	0.000e+00
Cco, Chy, Csc	2017-02-07_RS_Robo_19_target-peptide-spectrum-match.txt	2017-02-07_RS_Robo_19.mzML	Cco_C0B6H7, Chy_C0C686, Csc_B0NFJ8	GLLGPQGTGGMYVR	0.0		Assigned to >1 organisms	C61H100N18O18S1	1404.72	0.00	1	0	0.000e+00
Cco, Chy, Csc	2017-02-07_RS_Robo_19_target-peptide-spectrum-match.txt	2017-02-07_RS_Robo_19.mzML	Cco_C0B897, Chy_C0C4Q2, Csc_B0NDP3	IALLGLQR	0.0		Assigned to >1 organisms	C40H74N12O10S0	882.57	0.00	1	0	0.000e+00
Cco, Chy, Csc	2017-02-07_RS_Robo_19_target-peptide-spectrum-match.txt	2017-02-07_RS_Robo_19.mzML	Cco_C0B6K0, Chy_C0C695, Csc_B0NFI9	FNLAGDFTWR	0.0		Assigned to >1 organisms	C58H79N15O15S0	1225.59	0.00	4	0	0.000e+00
Cco, Chy, Csc	2017-02-07_RS_Robo_19_target-peptide-spectrum-match.txt	2017-02-07_RS_Robo_19.mzML	Cco_C0BBQ1, Chy_C0C3G7, Csc_B0NB44	IAYSDGLR	0.0		Assigned to >1 organisms	C39H63N11O13S0	893.46	0.00	1	0	0.000e+00
Cco, Chy, Csc	2017-02-07_RS_Robo_2_target-peptide-spectrum-match.txt	2017-02-07_RS_Robo_2.mzML	Cco_C0B6K0, Chy_C0C695, Csc_B0NFI9	FNLAGDFTWR	0.0		Assigned to >1 organisms	C58H79N15O15S0	1225.59	0.00	2	0	0.000e+00
Cco, Chy, Csc	2017-02-07_RS_Robo_2_target-peptide-spectrum-match.txt	2017-02-07_RS_Robo_2.mzML	Cco_C0B897, Chy_C0C4Q2, Csc_B0NDP3	IALLGLQR	0.0		Assigned to >1 organisms	C40H74N12O10S0	882.57	0.00	1	0	0.000e+00
Cco, Chy, Csc	2017-02-07_RS_Robo_2_target-peptide-spectrum-match.txt	2017-02-07_RS_Robo_2.mzML	Cco_C0B6R1, Chy_C0C6I4, Csc_B0NF02	NKDAAWEFVK	0.0		Assigned to >1 organisms	C56H82N14O16S0	1206.60	0.00	1	0	0.000e+00
Cco, Chy, Csc	2017-02-07_RS_Robo_20_target-peptide-spectrum-match.txt	2017-02-07_RS_Robo_20.mzML	Cco_C0B6J7, Chy_C0C692, Csc_B0NFJ2	TIGHPLYR	0.0		Assigned to >1 organisms	C44H69N13O11S0	955.52	0.00	1	0	0.000e+00
Cco, Chy, Csc	2017-02-07_RS_Robo_20_target-peptide-spectrum-match.txt	2017-02-07_RS_Robo_20.mzML	Cco_C0B6K0, Chy_C0C695, Csc_B0NFI9	FNLAGDFTWR	0.0		Assigned to >1 organisms	C58H79N15O15S0	1225.59	0.00	4	0	0.000e+00
Cco, Chy, Csc	2017-02-07_RS_Robo_20_target-peptide-spectrum-match.txt	2017-02-07_RS_Robo_20.mzML	Cco_C0BBQ1, Chy_C0C3G7, Csc_B0NB44	IAYSDGLR	0.0		Assigned to >1 organisms	C39H63N11O13S0	893.46	0.00	1	0	0.000e+00
Cco, Chy, Csc	2017-02-07_RS_Robo_20_target-peptide-spectrum-match.txt	2017-02-07_RS_Robo_20.mzML	Cco_C0B897, Chy_C0C4Q2, Csc_B0NDP3	IALLGLQR	0.0		Assigned to >1 organisms	C40H74N12O10S0	882.57	0.00	1	0	0.000e+00
Cco, Chy, Csc	2017-02-07_RS_Robo_20_target-peptide-spectrum-match.txt	2017-02-07_RS_Robo_20.mzML	Cco_C0B6H7, Chy_C0C686, Csc_B0NFJ8	GLLGPQGTGGMYVR	0.0		Assigned to >1 organisms	C61H100N18O18S1	1404.72	0.00	1	0	0.000e+00
Cco, Chy, Csc	2017-02-07_RS_Robo_3_target-peptide-spectrum-match.txt	2017-02-07_RS_Robo_3.mzML	Cco_C0B6J7, Chy_C0C692, Csc_B0NFJ2	TIGHPLYR	0.0		Assigned to >1 organisms	C44H69N13O11S0	955.52	0.00	1	0	0.000e+00
Cco, Chy, Csc	2017-02-07_RS_Robo_3_target-peptide-spectrum-match.txt	2017-02-07_RS_Robo_3.mzML	Cco_C0B897, Chy_C0C4Q2, Csc_B0NDP3	IALLGLQR	0.0		Assigned to >1 organisms	C40H74N12O10S0	882.57	0.00	1	0	0.000e+00
Cco, Chy, Csc	2017-02-07_RS_Robo_3_target-peptide-spectrum-match.txt	2017-02-07_RS_Robo_3.mzML	Cco_C0B6H7, Chy_C0C686, Csc_B0NFJ8	GLLGPQGTGGMYVR	0.0		Assigned to >1 organisms	C61H100N18O18S1	1404.72	0.00	1	0	0.000e+00
Cco, Chy, Csc	2017-02-07_RS_Robo_3_target-peptide-spectrum-match.txt	2017-02-07_RS_Robo_3.mzML	Cco_C0B6K0, Chy_C0C695, Csc_B0NFI9	FNLAGDFTWR	0.0		Assigned to >1 organisms	C58H79N15O15S0	1225.59	0.00	2	0	0.000e+00
Cco, Chy, Csc	2017-02-07_RS_Robo_4_target-peptide-spectrum-match.txt	2017-02-07_RS_Robo_4.mzML	Cco_C0B6K0, Chy_C0C695, Csc_B0NFI9	FNLAGDFTWR	0.0		Assigned to >1 organisms	C58H79N15O15S0	1225.59	0.00	1	0	0.000e+00
Cco, Chy, Csc	2017-02-07_RS_Robo_4_target-peptide-spectrum-match.txt	2017-02-07_RS_Robo_4.mzML	Cco_C0B6J7, Chy_C0C692, Csc_B0NFJ2	TIGHPLYR	0.0		Assigned to >1 organisms	C44H69N13O11S0	955.52	0.00	1	0	0.000e+00
Cco, Chy, Csc	2017-02-07_RS_Robo_4_target-peptide-spectrum-match.txt	2017-02-07_RS_Robo_4.mzML	Cco_C0B897, Chy_C0C4Q2, Csc_B0NDP3	IALLGLQR	0.0		Assigned to >1 organisms	C40H74N12O10S0	882.57	0.00	1	0	0.000e+00
Cco, Chy, Csc	2017-02-07_RS_Robo_5_target-peptide-spectrum-match.txt	2017-02-07_RS_Robo_5.mzML	Cco_C0B897, Chy_C0C4Q2, Csc_B0NDP3	IALLGLQR	0.0		Assigned to >1 organisms	C40H74N12O10S0	882.57	0.00	1	0	0.000e+00
Cco, Chy, Csc	2017-02-07_RS_Robo_5_target-peptide-spectrum-match.txt	2017-02-07_RS_Robo_5.mzML	Cco_C0B6K0, Chy_C0C695, Csc_B0NFI9	FNLAGDFTWR	0.0		Assigned to >1 organisms	C58H79N15O15S0	1225.59	0.00	1	0	0.000e+00
Cco, Chy, Csc	2017-02-07_RS_Robo_6_target-peptide-spectrum-match.txt	2017-02-07_RS_Robo_6.mzML	Cco_C0B6H7, Chy_C0C686, Csc_B0NFJ8	GLLGPQGTGGMYVR	0.0		Assigned to >1 organisms	C61H100N18O18S1	1404.72	0.00	1	0	0.000e+00
Cco, Chy, Csc	2017-02-07_RS_Robo_6_target-peptide-spectrum-match.txt	2017-02-07_RS_Robo_6.mzML	Cco_C0B897, Chy_C0C4Q2, Csc_B0NDP3	IALLGLQR	0.0		Assigned to >1 organisms	C40H74N12O10S0	882.57	0.00	1	0	0.000e+00
Cco, Chy, Csc	2017-02-07_RS_Robo_6_target-peptide-spectrum-match.txt	2017-02-07_RS_Robo_6.mzML	Cco_C0B6K0, Chy_C0C695, Csc_B0NFI9	FNLAGDFTWR	0.0		Assigned to >1 organisms	C58H79N15O15S0	1225.59	0.00	2	0	0.000e+00
Cco, Chy, Csc	2017-02-07_RS_Robo_7_target-peptide-spectrum-match.txt	2017-02-07_RS_Robo_7.mzML	Cco_C0B6R1, Chy_C0C6I4, Csc_B0NF02	NKDAAWEFVK	0.0		Assigned to >1 organisms	C56H82N14O16S0	1206.60	0.00	1	0	0.000e+00
Cco, Chy, Csc	2017-02-07_RS_Robo_7_target-peptide-spectrum-match.txt	2017-02-07_RS_Robo_7.mzML	Cco_C0BBQ1, Chy_C0C3G7, Csc_B0NB44	IAYSDGLR	0.0		Assigned to >1 organisms	C39H63N11O13S0	893.46	0.00	1	0	0.000e+00
Cco, Chy, Csc	2017-02-07_RS_Robo_7_target-peptide-spectrum-match.txt	2017-02-07_RS_Robo_7.mzML	Cco_C0B897, Chy_C0C4Q2, Csc_B0NDP3	IALLGLQR	0.0		Assigned to >1 organisms	C40H74N12O10S0	882.57	0.00	1	0	0.000e+00
Cco, Chy, Csc	2017-02-07_RS_Robo_7_target-peptide-spectrum-match.txt	2017-02-07_RS_Robo_7.mzML	Cco_C0B6K0, Chy_C0C695, Csc_B0NFI9	FNLAGDFTWR	0.0		Assigned to >1 organisms	C58H79N15O15S0	1225.59	0.00	3	0	0.000e+00
Cco, Chy, Csc	2017-02-07_RS_Robo_8_target-peptide-spectrum-match.txt	2017-02-07_RS_Robo_8.mzML	Cco_C0BBQ1, Chy_C0C3G7, Csc_B0NB44	IAYSDGLR	0.0		Assigned to >1 organisms	C39H63N11O13S0	893.46	0.00	1	0	0.000e+00
Cco, Chy, Csc	2017-02-07_RS_Robo_8_target-peptide-spectrum-match.txt	2017-02-07_RS_Robo_8.mzML	Cco_C0B6K0, Chy_C0C695, Csc_B0NFI9	FNLAGDFTWR	0.0		Assigned to >1 organisms	C58H79N15O15S0	1225.59	0.00	2	0	0.000e+00
Cco, Chy, Csc	2017-02-07_RS_Robo_8_target-peptide-spectrum-match.txt	2017-02-07_RS_Robo_8.mzML	Cco_C0B897, Chy_C0C4Q2, Csc_B0NDP3	IALLGLQR	0.0		Assigned to >1 organisms	C40H74N12O10S0	882.57	0.00	1	0	0.000e+00
Cco, Chy, Csc	2017-02-07_RS_Robo_9_target-peptide-spectrum-match.txt	2017-02-07_RS_Robo_9.mzML	Cco_C0B897, Chy_C0C4Q2, Csc_B0NDP3	IALLGLQR	0.0		Assigned to >1 organisms	C40H74N12O10S0	882.57	0.00	1	0	0.000e+00
Cco, Chy, Csc	2017-02-07_RS_Robo_9_target-peptide-spectrum-match.txt	2017-02-07_RS_Robo_9.mzML	Cco_C0B6K0, Chy_C0C695, Csc_B0NFI9	FNLAGDFTWR	0.0		Assigned to >1 organisms	C58H79N15O15S0	1225.59	0.00	1	0	0.000e+00
Cco, Chy, Csc	2017-02-07_RS_Robo_9_target-peptide-spectrum-match.txt	2017-02-07_RS_Robo_9.mzML	Cco_C0B6R1, Chy_C0C6I4, Csc_B0NF02	NKDAAWEFVK	0.0		Assigned to >1 organisms	C56H82N14O16S0	1206.60	0.00	1	0	0.000e+00
Cco, Chy, Csc, Csy, Dfo, Dlo, Ere, Eta, Fco, Hha	2017-02-07_RS_Robo_18_target-peptide-spectrum-match.txt	2017-02-07_RS_Robo_18.mzML	Cco_C0B5S4, Chy_C0C150, Csc_B0NC14, Csy_U2BM81, Dfo_B0G1N5, Dlo_A6BCL7, Ere_D6E1K6, Eta_A0A1E3UMH4, Fco_A0A174DK37, Hha_G5ILB7	GENIPEPGIPESFK	0.0		Assigned to >1 organisms	C68H104N16O23S0	1512.75	0.00	1	0	0.000e+00
Cco, Chy, Csc, Csy, Dfo, Dlo, Fco, Hha, Rfa, Rho	2017-02-07_RS_Robo_4_target-peptide-spectrum-match.txt	2017-02-07_RS_Robo_4.mzML	Cco_C0B864, Chy_C0C585, Csc_B0NEU1, Csy_U2D8Y6, Dfo_B0G9B5, Dlo_A6BI62, Fco_A0A174DJ36, Hha_G5I9V2, Rfa_A0A0M6X1G9, Rho_G2T4D3	MQITDVR	0.0		Assigned to >1 organisms	C35H63N11O12S1	861.44	0.00	1	0	0.000e+00
Cco, Chy, Csc, Csy, Dfo, Ere, Hha, Rho	2017-02-07_RS_Robo_12_target-peptide-spectrum-match.txt	2017-02-07_RS_Robo_12.mzML	Cco_C0BBT9, Chy_C0C2N5, Csc_B0NHL1, Csy_U2D2G0, Dfo_B0GA08, Ere_D6E4W8, Hha_G5IFN3, Rho_G2T3G7	KEWEKLEK	0.0		Assigned to >1 organisms	C50H80N12O15S0	1088.59	0.00	1	0	0.000e+00
Cco, Chy, Csc, Csy, Dfo, Ere, Hha, Rho	2017-02-07_RS_Robo_19_target-peptide-spectrum-match.txt	2017-02-07_RS_Robo_19.mzML	Cco_C0BBT9, Chy_C0C2N5, Csc_B0NHL1, Csy_U2D2G0, Dfo_B0GA08, Ere_D6E4W8, Hha_G5IFN3, Rho_G2T3G7	KEWEKLEK	0.0		Assigned to >1 organisms	C50H80N12O15S0	1088.59	0.00	1	0	0.000e+00
Cco, Chy, Csc, Csy, Dlo, Ela, Eve, Fco	2017-02-07_RS_Robo_11_target-peptide-spectrum-match.txt	2017-02-07_RS_Robo_11.mzML	Cco_C0B5R8, Chy_C0C172, Csc_B0NC33, Csy_U2DF63, Dlo_A6BCL1, Ela_A0A1I0K3X3, Eve_A5Z8Z0, Fco_A0A174DL69	SVTLTSTMGPGVK	0.0		Assigned to >1 organisms	C54H96N14O19S1	1276.67	0.00	1	0	0.000e+00
Cco, Chy, Csc, Csy, Dlo, Ela, Eve, Fco	2017-02-07_RS_Robo_12_target-peptide-spectrum-match.txt	2017-02-07_RS_Robo_12.mzML	Cco_C0B5R8, Chy_C0C172, Csc_B0NC33, Csy_U2DF63, Dlo_A6BCL1, Ela_A0A1I0K3X3, Eve_A5Z8Z0, Fco_A0A174DL69	SVTLTSTMGPGVK	0.0		Assigned to >1 organisms	C54H96N14O19S1	1276.67	1.00	1	0	0.000e+00
Cco, Chy, Csc, Csy, Dlo, Ela, Eve, Fco	2017-02-07_RS_Robo_14_target-peptide-spectrum-match.txt	2017-02-07_RS_Robo_14.mzML	Cco_C0B5R8, Chy_C0C172, Csc_B0NC33, Csy_U2DF63, Dlo_A6BCL1, Ela_A0A1I0K3X3, Eve_A5Z8Z0, Fco_A0A174DL69	SVTLTSTMGPGVK	0.0	Oxidation	Assigned to >1 organisms	C54H96N14O20S1	1292.66	0.00	1	0	0.000e+00
Cco, Chy, Csc, Csy, Dlo, Ela, Eve, Fco	2017-02-07_RS_Robo_16_target-peptide-spectrum-match.txt	2017-02-07_RS_Robo_16.mzML	Cco_C0B5R8, Chy_C0C172, Csc_B0NC33, Csy_U2DF63, Dlo_A6BCL1, Ela_A0A1I0K3X3, Eve_A5Z8Z0, Fco_A0A174DL69	SVTLTSTMGPGVK	0.0	Oxidation	Assigned to >1 organisms	C54H96N14O20S1	1292.66	0.00	1	0	0.000e+00
Cco, Chy, Csc, Csy, Dlo, Ela, Eve, Fco	2017-02-07_RS_Robo_16_target-peptide-spectrum-match.txt	2017-02-07_RS_Robo_16.mzML	Cco_C0B5R8, Chy_C0C172, Csc_B0NC33, Csy_U2DF63, Dlo_A6BCL1, Ela_A0A1I0K3X3, Eve_A5Z8Z0, Fco_A0A174DL69	SVTLTSTMGPGVK	0.0		Assigned to >1 organisms	C54H96N14O19S1	1276.67	0.00	1	0	0.000e+00
Cco, Chy, Csc, Csy, Dlo, Ela, Eve, Fco	2017-02-07_RS_Robo_17_target-peptide-spectrum-match.txt	2017-02-07_RS_Robo_17.mzML	Cco_C0B5R8, Chy_C0C172, Csc_B0NC33, Csy_U2DF63, Dlo_A6BCL1, Ela_A0A1I0K3X3, Eve_A5Z8Z0, Fco_A0A174DL69	SVTLTSTMGPGVK	0.0	Oxidation	Assigned to >1 organisms	C54H96N14O20S1	1292.66	0.00	1	0	0.000e+00
Cco, Chy, Csc, Csy, Dlo, Ela, Eve, Fco	2017-02-07_RS_Robo_19_target-peptide-spectrum-match.txt	2017-02-07_RS_Robo_19.mzML	Cco_C0B5R8, Chy_C0C172, Csc_B0NC33, Csy_U2DF63, Dlo_A6BCL1, Ela_A0A1I0K3X3, Eve_A5Z8Z0, Fco_A0A174DL69	SVTLTSTMGPGVK	0.0		Assigned to >1 organisms	C54H96N14O19S1	1276.67	0.00	1	0	0.000e+00
Cco, Chy, Csc, Csy, Dlo, Ela, Eve, Fco	2017-02-07_RS_Robo_19_target-peptide-spectrum-match.txt	2017-02-07_RS_Robo_19.mzML	Cco_C0B5R8, Chy_C0C172, Csc_B0NC33, Csy_U2DF63, Dlo_A6BCL1, Ela_A0A1I0K3X3, Eve_A5Z8Z0, Fco_A0A174DL69	SVTLTSTMGPGVK	0.0	Oxidation	Assigned to >1 organisms	C54H96N14O20S1	1292.66	0.00	1	0	0.000e+00
Cco, Chy, Csc, Csy, Dlo, Ela, Eve, Fco	2017-02-07_RS_Robo_2_target-peptide-spectrum-match.txt	2017-02-07_RS_Robo_2.mzML	Cco_C0B5R8, Chy_C0C172, Csc_B0NC33, Csy_U2DF63, Dlo_A6BCL1, Ela_A0A1I0K3X3, Eve_A5Z8Z0, Fco_A0A174DL69	SVTLTSTMGPGVK	0.0		Assigned to >1 organisms	C54H96N14O19S1	1276.67	0.00	1	0	0.000e+00
Cco, Chy, Csc, Csy, Dlo, Ela, Eve, Fco	2017-02-07_RS_Robo_20_target-peptide-spectrum-match.txt	2017-02-07_RS_Robo_20.mzML	Cco_C0B5R8, Chy_C0C172, Csc_B0NC33, Csy_U2DF63, Dlo_A6BCL1, Ela_A0A1I0K3X3, Eve_A5Z8Z0, Fco_A0A174DL69	SVTLTSTMGPGVK	0.0	Oxidation	Assigned to >1 organisms	C54H96N14O20S1	1292.66	0.00	1	0	0.000e+00
Cco, Chy, Csc, Csy, Dlo, Ela, Eve, Fco	2017-02-07_RS_Robo_3_target-peptide-spectrum-match.txt	2017-02-07_RS_Robo_3.mzML	Cco_C0B5R8, Chy_C0C172, Csc_B0NC33, Csy_U2DF63, Dlo_A6BCL1, Ela_A0A1I0K3X3, Eve_A5Z8Z0, Fco_A0A174DL69	SVTLTSTMGPGVK	0.0		Assigned to >1 organisms	C54H96N14O19S1	1276.67	0.00	1	0	0.000e+00
Cco, Chy, Csc, Csy, Dlo, Ela, Eve, Fco	2017-02-07_RS_Robo_4_target-peptide-spectrum-match.txt	2017-02-07_RS_Robo_4.mzML	Cco_C0B5R8, Chy_C0C172, Csc_B0NC33, Csy_U2DF63, Dlo_A6BCL1, Ela_A0A1I0K3X3, Eve_A5Z8Z0, Fco_A0A174DL69	SVTLTSTMGPGVK	0.0		Assigned to >1 organisms	C54H96N14O19S1	1276.67	0.00	1	0	0.000e+00
Cco, Chy, Csc, Csy, Dlo, Ela, Eve, Fco	2017-02-07_RS_Robo_5_target-peptide-spectrum-match.txt	2017-02-07_RS_Robo_5.mzML	Cco_C0B5R8, Chy_C0C172, Csc_B0NC33, Csy_U2DF63, Dlo_A6BCL1, Ela_A0A1I0K3X3, Eve_A5Z8Z0, Fco_A0A174DL69	SVTLTSTMGPGVK	0.0		Assigned to >1 organisms	C54H96N14O19S1	1276.67	0.00	1	0	0.000e+00
Cco, Chy, Csc, Csy, Dlo, Ela, Eve, Fco	2017-02-07_RS_Robo_6_target-peptide-spectrum-match.txt	2017-02-07_RS_Robo_6.mzML	Cco_C0B5R8, Chy_C0C172, Csc_B0NC33, Csy_U2DF63, Dlo_A6BCL1, Ela_A0A1I0K3X3, Eve_A5Z8Z0, Fco_A0A174DL69	SVTLTSTMGPGVK	0.0	Oxidation	Assigned to >1 organisms	C54H96N14O20S1	1292.66	0.00	1	0	0.000e+00
Cco, Chy, Csc, Csy, Dlo, Ela, Eve, Fco	2017-02-07_RS_Robo_7_target-peptide-spectrum-match.txt	2017-02-07_RS_Robo_7.mzML	Cco_C0B5R8, Chy_C0C172, Csc_B0NC33, Csy_U2DF63, Dlo_A6BCL1, Ela_A0A1I0K3X3, Eve_A5Z8Z0, Fco_A0A174DL69	SVTLTSTMGPGVK	0.0		Assigned to >1 organisms	C54H96N14O19S1	1276.67	0.00	1	0	0.000e+00
Cco, Chy, Csc, Csy, Dlo, Ela, Eve, Fco	2017-02-07_RS_Robo_8_target-peptide-spectrum-match.txt	2017-02-07_RS_Robo_8.mzML	Cco_C0B5R8, Chy_C0C172, Csc_B0NC33, Csy_U2DF63, Dlo_A6BCL1, Ela_A0A1I0K3X3, Eve_A5Z8Z0, Fco_A0A174DL69	SVTLTSTMGPGVK	0.0		Assigned to >1 organisms	C54H96N14O19S1	1276.67	0.00	1	0	0.000e+00
Cco, Chy, Csc, Dfo	2017-02-07_RS_Robo_12_target-peptide-spectrum-match.txt	2017-02-07_RS_Robo_12.mzML	Cco_C0B8I2, Chy_C0BY47, Csc_B0NCE1, Dfo_B0G3P8	IIVVGVGGGGNNAVNR	0.0		Assigned to >1 organisms	C63H110N22O20S0	1494.83	0.00	1	0	0.000e+00
Cco, Chy, Csc, Dfo	2017-02-07_RS_Robo_13_target-peptide-spectrum-match.txt	2017-02-07_RS_Robo_13.mzML	Cco_C0B6L2, Chy_C0C6B4, Csc_B0NFI0, Dfo_B0G518	YNTVIATK	0.0		Assigned to >1 organisms	C41H68N10O13S0	908.50	1.00	1	0	0.000e+00
Cco, Chy, Csc, Dfo	2017-02-07_RS_Robo_13_target-peptide-spectrum-match.txt	2017-02-07_RS_Robo_13.mzML	Cco_C0BBZ1, Chy_C0C365, Csc_B0NBF4, Dfo_B0G333	KIEAEGVK	0.0		Assigned to >1 organisms	C38H68N10O13S0	872.50	0.00	1	0	0.000e+00
Cco, Chy, Csc, Dfo	2017-02-07_RS_Robo_14_target-peptide-spectrum-match.txt	2017-02-07_RS_Robo_14.mzML	Cco_C0BBZ1, Chy_C0C365, Csc_B0NBF4, Dfo_B0G333	KIEAEGVK	0.0		Assigned to >1 organisms	C38H68N10O13S0	872.50	0.00	1	0	0.000e+00
Cco, Chy, Csc, Dfo	2017-02-07_RS_Robo_14_target-peptide-spectrum-match.txt	2017-02-07_RS_Robo_14.mzML	Cco_C0B8I2, Chy_C0BY47, Csc_B0NCE1, Dfo_B0G3P8	IIVVGVGGGGNNAVNR	0.0		Assigned to >1 organisms	C63H110N22O20S0	1494.83	0.00	2	0	0.000e+00
Cco, Chy, Csc, Dfo	2017-02-07_RS_Robo_14_target-peptide-spectrum-match.txt	2017-02-07_RS_Robo_14.mzML	Cco_C0B6L2, Chy_C0C6B4, Csc_B0NFI0, Dfo_B0G518	YNTVIATK	0.0		Assigned to >1 organisms	C41H68N10O13S0	908.50	0.00	1	0	0.000e+00
Cco, Chy, Csc, Dfo	2017-02-07_RS_Robo_17_target-peptide-spectrum-match.txt	2017-02-07_RS_Robo_17.mzML	Cco_C0BBZ1, Chy_C0C365, Csc_B0NBF4, Dfo_B0G333	KIEAEGVK	0.0		Assigned to >1 organisms	C38H68N10O13S0	872.50	0.00	1	0	0.000e+00
Cco, Chy, Csc, Dfo	2017-02-07_RS_Robo_18_target-peptide-spectrum-match.txt	2017-02-07_RS_Robo_18.mzML	Cco_C0B6L2, Chy_C0C6B4, Csc_B0NFI0, Dfo_B0G518	YNTVIATK	0.0		Assigned to >1 organisms	C41H68N10O13S0	908.50	0.00	1	0	0.000e+00
Cco, Chy, Csc, Dfo	2017-02-07_RS_Robo_19_target-peptide-spectrum-match.txt	2017-02-07_RS_Robo_19.mzML	Cco_C0B6L2, Chy_C0C6B4, Csc_B0NFI0, Dfo_B0G518	YNTVIATK	0.0		Assigned to >1 organisms	C41H68N10O13S0	908.50	0.00	1	0	0.000e+00
Cco, Chy, Csc, Dfo	2017-02-07_RS_Robo_19_target-peptide-spectrum-match.txt	2017-02-07_RS_Robo_19.mzML	Cco_C0BBZ2, Chy_C0C366, Csc_B0NBF3, Dfo_B0G332	ADYPAELR	0.0		Assigned to >1 organisms	C41H63N11O14S0	933.46	0.00	1	0	0.000e+00
Cco, Chy, Csc, Dfo	2017-02-07_RS_Robo_19_target-peptide-spectrum-match.txt	2017-02-07_RS_Robo_19.mzML	Cco_C0BBZ9, Chy_C0C372, Csc_B0NBE7, Dfo_B0G326	MIAALAVK	0.0		Assigned to >1 organisms	C37H69N9O9S1	815.49	0.00	1	0	0.000e+00
Cco, Chy, Csc, Dfo	2017-02-07_RS_Robo_2_target-peptide-spectrum-match.txt	2017-02-07_RS_Robo_2.mzML	Cco_C0B8I2, Chy_C0BY47, Csc_B0NCE1, Dfo_B0G3P8	IIVVGVGGGGNNAVNR	0.0		Assigned to >1 organisms	C63H110N22O20S0	1494.83	0.00	1	0	0.000e+00
Cco, Chy, Csc, Dfo	2017-02-07_RS_Robo_2_target-peptide-spectrum-match.txt	2017-02-07_RS_Robo_2.mzML	Cco_C0BBZ9, Chy_C0C372, Csc_B0NBE7, Dfo_B0G326	MIAALAVK	0.0		Assigned to >1 organisms	C37H69N9O9S1	815.49	0.00	1	0	0.000e+00
Cco, Chy, Csc, Dfo	2017-02-07_RS_Robo_2_target-peptide-spectrum-match.txt	2017-02-07_RS_Robo_2.mzML	Cco_C0BBZ1, Chy_C0C365, Csc_B0NBF4, Dfo_B0G333	KIEAEGVK	0.0		Assigned to >1 organisms	C38H68N10O13S0	872.50	0.00	1	0	0.000e+00
Cco, Chy, Csc, Dfo	2017-02-07_RS_Robo_20_target-peptide-spectrum-match.txt	2017-02-07_RS_Robo_20.mzML	Cco_C0B6L2, Chy_C0C6B4, Csc_B0NFI0, Dfo_B0G518	YNTVIATK	0.0		Assigned to >1 organisms	C41H68N10O13S0	908.50	0.00	1	0	0.000e+00
Cco, Chy, Csc, Dfo	2017-02-07_RS_Robo_20_target-peptide-spectrum-match.txt	2017-02-07_RS_Robo_20.mzML	Cco_C0BBZ1, Chy_C0C365, Csc_B0NBF4, Dfo_B0G333	KIEAEGVK	0.0		Assigned to >1 organisms	C38H68N10O13S0	872.50	0.00	1	0	0.000e+00
Cco, Chy, Csc, Dfo	2017-02-07_RS_Robo_20_target-peptide-spectrum-match.txt	2017-02-07_RS_Robo_20.mzML	Cco_C0BBZ9, Chy_C0C372, Csc_B0NBE7, Dfo_B0G326	MIAALAVK	0.0		Assigned to >1 organisms	C37H69N9O9S1	815.49	0.00	1	0	0.000e+00
Cco, Chy, Csc, Dfo	2017-02-07_RS_Robo_6_target-peptide-spectrum-match.txt	2017-02-07_RS_Robo_6.mzML	Cco_C0BBZ1, Chy_C0C365, Csc_B0NBF4, Dfo_B0G333	KIEAEGVK	0.0		Assigned to >1 organisms	C38H68N10O13S0	872.50	0.00	1	0	0.000e+00
Cco, Chy, Csc, Dfo	2017-02-07_RS_Robo_6_target-peptide-spectrum-match.txt	2017-02-07_RS_Robo_6.mzML	Cco_C0BBZ9, Chy_C0C372, Csc_B0NBE7, Dfo_B0G326	MIAALAVK	0.0		Assigned to >1 organisms	C37H69N9O9S1	815.49	0.00	1	0	0.000e+00
Cco, Chy, Csc, Dfo	2017-02-07_RS_Robo_6_target-peptide-spectrum-match.txt	2017-02-07_RS_Robo_6.mzML	Cco_C0BBZ2, Chy_C0C366, Csc_B0NBF3, Dfo_B0G332	ADYPAELR	0.0		Assigned to >1 organisms	C41H63N11O14S0	933.46	0.00	1	0	0.000e+00
Cco, Chy, Csc, Dfo	2017-02-07_RS_Robo_7_target-peptide-spectrum-match.txt	2017-02-07_RS_Robo_7.mzML	Cco_C0BBZ1, Chy_C0C365, Csc_B0NBF4, Dfo_B0G333	KIEAEGVK	0.0		Assigned to >1 organisms	C38H68N10O13S0	872.50	0.00	1	0	0.000e+00
Cco, Chy, Csc, Dfo	2017-02-07_RS_Robo_8_target-peptide-spectrum-match.txt	2017-02-07_RS_Robo_8.mzML	Cco_C0B8I2, Chy_C0BY47, Csc_B0NCE1, Dfo_B0G3P8	IIVVGVGGGGNNAVNR	0.0		Assigned to >1 organisms	C63H110N22O20S0	1494.83	0.00	1	0	0.000e+00
Cco, Chy, Csc, Dfo	2017-02-07_RS_Robo_8_target-peptide-spectrum-match.txt	2017-02-07_RS_Robo_8.mzML	Cco_C0BBZ1, Chy_C0C365, Csc_B0NBF4, Dfo_B0G333	KIEAEGVK	0.0		Assigned to >1 organisms	C38H68N10O13S0	872.50	0.00	1	0	0.000e+00
Cco, Chy, Csc, Dfo, Dlo	2017-02-07_RS_Robo_11_target-peptide-spectrum-match.txt	2017-02-07_RS_Robo_11.mzML	Cco_C0B782, Chy_C0C3N4, Csc_B0NAD4, Dfo_B0G2T6, Dlo_A6BJC3	IDIINWSDNPAILIENALSPAK	0.0		Assigned to >1 organisms	C109H175N27O34S0	2406.28	0.00	1	0	0.000e+00
Cco, Chy, Csc, Dfo, Dlo	2017-02-07_RS_Robo_12_target-peptide-spectrum-match.txt	2017-02-07_RS_Robo_12.mzML	Cco_C0BBZ1, Chy_C0C365, Csc_B0NBF4, Dfo_B0G333, Dlo_A6BFR0	TVIITDEYAGRDGK	0.0		Assigned to >1 organisms	C66H108N18O24S0	1536.78	1.00	1	0	0.000e+00
Cco, Chy, Csc, Dfo, Dlo	2017-02-07_RS_Robo_12_target-peptide-spectrum-match.txt	2017-02-07_RS_Robo_12.mzML	Cco_C0BBZ1, Chy_C0C365, Csc_B0NBF4, Dfo_B0G333, Dlo_A6BFR0	VAYVQMLQSQGLLHDTYVYGVDAK	0.0	Deamidated	Assigned to >1 organisms	C122H187N29O38S1	2698.33	0.00	1	0	0.000e+00
Cco, Chy, Csc, Dfo, Dlo	2017-02-07_RS_Robo_12_target-peptide-spectrum-match.txt	2017-02-07_RS_Robo_12.mzML	Cco_C0B8T8, Chy_C0BZR5, Csc_B0ND96, Dfo_B0G812, Dlo_A6BJN2	IIPAAIEFVDIAGLVK	0.0		Assigned to >1 organisms	C80H133N17O21S0	1667.99	0.00	1	0	0.000e+00
Cco, Chy, Csc, Dfo, Dlo	2017-02-07_RS_Robo_12_target-peptide-spectrum-match.txt	2017-02-07_RS_Robo_12.mzML	Cco_C0B889, Chy_C0BYU6, Csc_B0NJF3, Dfo_B0G7N6, Dlo_A6BHT6	LVGYVNVIK	0.0		Assigned to >1 organisms	C48H81N11O12S0	1003.61	0.00	1	0	0.000e+00
Cco, Chy, Csc, Dfo, Dlo	2017-02-07_RS_Robo_12_target-peptide-spectrum-match.txt	2017-02-07_RS_Robo_12.mzML	Cco_C0B772, Chy_C0C3P3, Csc_B0NAE3, Dfo_B0G2S8, Dlo_A6BJB5	INDLTDHFK	0.0		Assigned to >1 organisms	C49H75N13O16S0	1101.55	0.00	1	0	0.000e+00
Cco, Chy, Csc, Dfo, Dlo	2017-02-07_RS_Robo_12_target-peptide-spectrum-match.txt	2017-02-07_RS_Robo_12.mzML	Cco_C0BFJ1, Chy_C0C2W1, Csc_B0NEP1, Dfo_B0G8K7, Dlo_A6BGX8	RGQTLDSLQYLTNR	0.0		Assigned to >1 organisms	C70H117N23O24S0	1663.86	1.00	1	0	0.000e+00
Cco, Chy, Csc, Dfo, Dlo	2017-02-07_RS_Robo_12_target-peptide-spectrum-match.txt	2017-02-07_RS_Robo_12.mzML	Cco_C0BC00, Chy_C0C373, Csc_B0NBE6, Dfo_B0G325, Dlo_A6BFQ2	YAAQLVR	0.0		Assigned to >1 organisms	C37H61N11O10S0	819.46	0.00	1	0	0.000e+00
Cco, Chy, Csc, Dfo, Dlo	2017-02-07_RS_Robo_13_target-peptide-spectrum-match.txt	2017-02-07_RS_Robo_13.mzML	Cco_C0BBZ1, Chy_C0C365, Csc_B0NBF4, Dfo_B0G333, Dlo_A6BFR0	VAYVQMLQSQGLLHDTYVYGVDAK	0.0		Assigned to >1 organisms	C122H188N30O37S1	2697.35	0.00	1	0	0.000e+00
Cco, Chy, Csc, Dfo, Dlo	2017-02-07_RS_Robo_13_target-peptide-spectrum-match.txt	2017-02-07_RS_Robo_13.mzML	Cco_C0BBQ1, Chy_C0C3G7, Csc_B0NB44, Dfo_B0G2V5, Dlo_A6BEG1	SKVNCYGANDVR	0.0	Carbamidomethyl	Assigned to >1 organisms	C56H91N19O20S1	1381.64	0.00	1	0	0.000e+00
Cco, Chy, Csc, Dfo, Dlo	2017-02-07_RS_Robo_13_target-peptide-spectrum-match.txt	2017-02-07_RS_Robo_13.mzML	Cco_C0BC00, Chy_C0C373, Csc_B0NBE6, Dfo_B0G325, Dlo_A6BFQ2	YAAQLVR	0.0		Assigned to >1 organisms	C37H61N11O10S0	819.46	0.00	1	0	0.000e+00
Cco, Chy, Csc, Dfo, Dlo	2017-02-07_RS_Robo_13_target-peptide-spectrum-match.txt	2017-02-07_RS_Robo_13.mzML	Cco_C0B931, Chy_C0C1D8, Csc_B0NBK9, Dfo_B0G2B0, Dlo_A6BF10	IDTVVFYQITDPK	0.0		Assigned to >1 organisms	C72H111N15O22S0	1537.80	0.00	1	0	0.000e+00
Cco, Chy, Csc, Dfo, Dlo	2017-02-07_RS_Robo_13_target-peptide-spectrum-match.txt	2017-02-07_RS_Robo_13.mzML	Cco_C0BBZ1, Chy_C0C365, Csc_B0NBF4, Dfo_B0G333, Dlo_A6BFR0	TVIITDEYAGRDGK	0.0		Assigned to >1 organisms	C66H108N18O24S0	1536.78	1.00	1	0	0.000e+00
Cco, Chy, Csc, Dfo, Dlo	2017-02-07_RS_Robo_13_target-peptide-spectrum-match.txt	2017-02-07_RS_Robo_13.mzML	Cco_C0B889, Chy_C0BYU6, Csc_B0NJF3, Dfo_B0G7N6, Dlo_A6BHT6	LVGYVNVIK	0.0		Assigned to >1 organisms	C48H81N11O12S0	1003.61	0.00	1	0	0.000e+00
Cco, Chy, Csc, Dfo, Dlo	2017-02-07_RS_Robo_14_target-peptide-spectrum-match.txt	2017-02-07_RS_Robo_14.mzML	Cco_C0BBZ1, Chy_C0C365, Csc_B0NBF4, Dfo_B0G333, Dlo_A6BFR0	VAYVQMLQSQGLLHDTYVYGVDAK	0.0	Deamidated	Assigned to >1 organisms	C122H187N29O38S1	2698.33	0.00	1	0	0.000e+00
Cco, Chy, Csc, Dfo, Dlo	2017-02-07_RS_Robo_18_target-peptide-spectrum-match.txt	2017-02-07_RS_Robo_18.mzML	Cco_C0B782, Chy_C0C3N4, Csc_B0NAD4, Dfo_B0G2T6, Dlo_A6BJC3	IDIINWSDNPAILIENALSPAK	0.0		Assigned to >1 organisms	C109H175N27O34S0	2406.28	0.00	1	0	0.000e+00
Cco, Chy, Csc, Dfo, Dlo	2017-02-07_RS_Robo_18_target-peptide-spectrum-match.txt	2017-02-07_RS_Robo_18.mzML	Cco_C0B889, Chy_C0BYU6, Csc_B0NJF3, Dfo_B0G7N6, Dlo_A6BHT6	LVGYVNVIK	0.0		Assigned to >1 organisms	C48H81N11O12S0	1003.61	0.00	1	0	0.000e+00
Cco, Chy, Csc, Dfo, Dlo	2017-02-07_RS_Robo_18_target-peptide-spectrum-match.txt	2017-02-07_RS_Robo_18.mzML	Cco_C0BBZ1, Chy_C0C365, Csc_B0NBF4, Dfo_B0G333, Dlo_A6BFR0	VAYVQMLQSQGLLHDTYVYGVDAK	0.0	Deamidated	Assigned to >1 organisms	C122H187N29O38S1	2698.33	0.00	1	0	0.000e+00
Cco, Chy, Csc, Dfo, Dlo	2017-02-07_RS_Robo_18_target-peptide-spectrum-match.txt	2017-02-07_RS_Robo_18.mzML	Cco_C0B931, Chy_C0C1D8, Csc_B0NBK9, Dfo_B0G2B0, Dlo_A6BF10	IDTVVFYQITDPK	0.0		Assigned to >1 organisms	C72H111N15O22S0	1537.80	0.00	2	0	0.000e+00
Cco, Chy, Csc, Dfo, Dlo	2017-02-07_RS_Robo_18_target-peptide-spectrum-match.txt	2017-02-07_RS_Robo_18.mzML	Cco_C0BFJ1, Chy_C0C2W1, Csc_B0NEP1, Dfo_B0G8K7, Dlo_A6BGX8	RGQTLDSLQYLTNR	0.0		Assigned to >1 organisms	C70H117N23O24S0	1663.86	0.00	1	0	0.000e+00
Cco, Chy, Csc, Dfo, Dlo	2017-02-07_RS_Robo_19_target-peptide-spectrum-match.txt	2017-02-07_RS_Robo_19.mzML	Cco_C0BBZ1, Chy_C0C365, Csc_B0NBF4, Dfo_B0G333, Dlo_A6BFR0	VAYVQMLQSQGLLHDTYVYGVDAK	0.0		Assigned to >1 organisms	C122H188N30O37S1	2697.35	0.00	1	0	0.000e+00
Cco, Chy, Csc, Dfo, Dlo	2017-02-07_RS_Robo_19_target-peptide-spectrum-match.txt	2017-02-07_RS_Robo_19.mzML	Cco_C0BC00, Chy_C0C373, Csc_B0NBE6, Dfo_B0G325, Dlo_A6BFQ2	ADGGCVMR	0.0	Carbamidomethyl	Assigned to >1 organisms	C32H56N12O12S2	864.36	0.00	1	0	0.000e+00
Cco, Chy, Csc, Dfo, Dlo	2017-02-07_RS_Robo_19_target-peptide-spectrum-match.txt	2017-02-07_RS_Robo_19.mzML	Cco_C0B889, Chy_C0BYU6, Csc_B0NJF3, Dfo_B0G7N6, Dlo_A6BHT6	LVGYVNVIK	0.0		Assigned to >1 organisms	C48H81N11O12S0	1003.61	0.00	1	0	0.000e+00
Cco, Chy, Csc, Dfo, Dlo	2017-02-07_RS_Robo_19_target-peptide-spectrum-match.txt	2017-02-07_RS_Robo_19.mzML	Cco_C0BBQ1, Chy_C0C3G7, Csc_B0NB44, Dfo_B0G2V5, Dlo_A6BEG1	SKVNCYGANDVR	0.0	Carbamidomethyl	Assigned to >1 organisms	C56H91N19O20S1	1381.64	0.00	1	0	0.000e+00
Cco, Chy, Csc, Dfo, Dlo	2017-02-07_RS_Robo_19_target-peptide-spectrum-match.txt	2017-02-07_RS_Robo_19.mzML	Cco_C0BFJ1, Chy_C0C2W1, Csc_B0NEP1, Dfo_B0G8K7, Dlo_A6BGX8	GQTLDSLQYLTNR	0.0		Assigned to >1 organisms	C64H105N19O23S0	1507.76	0.00	1	0	0.000e+00
Cco, Chy, Csc, Dfo, Dlo	2017-02-07_RS_Robo_19_target-peptide-spectrum-match.txt	2017-02-07_RS_Robo_19.mzML	Cco_C0B931, Chy_C0C1D8, Csc_B0NBK9, Dfo_B0G2B0, Dlo_A6BF10	IDTVVFYQITDPK	0.0		Assigned to >1 organisms	C72H111N15O22S0	1537.80	0.00	1	0	0.000e+00
Cco, Chy, Csc, Dfo, Dlo	2017-02-07_RS_Robo_19_target-peptide-spectrum-match.txt	2017-02-07_RS_Robo_19.mzML	Cco_C0BC00, Chy_C0C373, Csc_B0NBE6, Dfo_B0G325, Dlo_A6BFQ2	YAAQLVR	0.0		Assigned to >1 organisms	C37H61N11O10S0	819.46	0.00	1	0	0.000e+00
Cco, Chy, Csc, Dfo, Dlo	2017-02-07_RS_Robo_2_target-peptide-spectrum-match.txt	2017-02-07_RS_Robo_2.mzML	Cco_C0BC00, Chy_C0C373, Csc_B0NBE6, Dfo_B0G325, Dlo_A6BFQ2	YAAQLVR	0.0		Assigned to >1 organisms	C37H61N11O10S0	819.46	0.00	1	0	0.000e+00
Cco, Chy, Csc, Dfo, Dlo	2017-02-07_RS_Robo_2_target-peptide-spectrum-match.txt	2017-02-07_RS_Robo_2.mzML	Cco_C0BBZ1, Chy_C0C365, Csc_B0NBF4, Dfo_B0G333, Dlo_A6BFR0	VAYVQMLQSQGLLHDTYVYGVDAK	0.0		Assigned to >1 organisms	C122H188N30O37S1	2697.35	0.00	2	0	0.000e+00
Cco, Chy, Csc, Dfo, Dlo	2017-02-07_RS_Robo_2_target-peptide-spectrum-match.txt	2017-02-07_RS_Robo_2.mzML	Cco_C0B931, Chy_C0C1D8, Csc_B0NBK9, Dfo_B0G2B0, Dlo_A6BF10	IDTVVFYQITDPK	0.0		Assigned to >1 organisms	C72H111N15O22S0	1537.80	0.00	1	0	0.000e+00
Cco, Chy, Csc, Dfo, Dlo	2017-02-07_RS_Robo_2_target-peptide-spectrum-match.txt	2017-02-07_RS_Robo_2.mzML	Cco_C0B889, Chy_C0BYU6, Csc_B0NJF3, Dfo_B0G7N6, Dlo_A6BHT6	VIAPHFQPIRENEK	0.0		Assigned to >1 organisms	C76H120N22O21S0	1676.90	0.00	1	0	0.000e+00
Cco, Chy, Csc, Dfo, Dlo	2017-02-07_RS_Robo_2_target-peptide-spectrum-match.txt	2017-02-07_RS_Robo_2.mzML	Cco_C0B772, Chy_C0C3P3, Csc_B0NAE3, Dfo_B0G2S8, Dlo_A6BJB5	INDLTDHFK	0.0		Assigned to >1 organisms	C49H75N13O16S0	1101.55	0.00	1	0	0.000e+00
Cco, Chy, Csc, Dfo, Dlo	2017-02-07_RS_Robo_2_target-peptide-spectrum-match.txt	2017-02-07_RS_Robo_2.mzML	Cco_C0BBQ1, Chy_C0C3G7, Csc_B0NB44, Dfo_B0G2V5, Dlo_A6BEG1	SKVNCYGANDVR	0.0	Carbamidomethyl	Assigned to >1 organisms	C56H91N19O20S1	1381.64	0.00	2	0	0.000e+00
Cco, Chy, Csc, Dfo, Dlo	2017-02-07_RS_Robo_2_target-peptide-spectrum-match.txt	2017-02-07_RS_Robo_2.mzML	Cco_C0B889, Chy_C0BYU6, Csc_B0NJF3, Dfo_B0G7N6, Dlo_A6BHT6	LVGYVNVIK	0.0		Assigned to >1 organisms	C48H81N11O12S0	1003.61	0.00	1	0	0.000e+00
Cco, Chy, Csc, Dfo, Dlo	2017-02-07_RS_Robo_20_target-peptide-spectrum-match.txt	2017-02-07_RS_Robo_20.mzML	Cco_C0BBZ1, Chy_C0C365, Csc_B0NBF4, Dfo_B0G333, Dlo_A6BFR0	VAYVQMLQSQGLLHDTYVYGVDAK	0.0		Assigned to >1 organisms	C122H188N30O37S1	2697.35	0.00	1	0	0.000e+00
Cco, Chy, Csc, Dfo, Dlo	2017-02-07_RS_Robo_20_target-peptide-spectrum-match.txt	2017-02-07_RS_Robo_20.mzML	Cco_C0B889, Chy_C0BYU6, Csc_B0NJF3, Dfo_B0G7N6, Dlo_A6BHT6	LVGYVNVIK	0.0		Assigned to >1 organisms	C48H81N11O12S0	1003.61	0.00	1	0	0.000e+00
Cco, Chy, Csc, Dfo, Dlo	2017-02-07_RS_Robo_20_target-peptide-spectrum-match.txt	2017-02-07_RS_Robo_20.mzML	Cco_C0BBZ1, Chy_C0C365, Csc_B0NBF4, Dfo_B0G333, Dlo_A6BFR0	TVIITDEYAGRDGK	0.0		Assigned to >1 organisms	C66H108N18O24S0	1536.78	0.00	1	0	0.000e+00
Cco, Chy, Csc, Dfo, Dlo	2017-02-07_RS_Robo_20_target-peptide-spectrum-match.txt	2017-02-07_RS_Robo_20.mzML	Cco_C0BC00, Chy_C0C373, Csc_B0NBE6, Dfo_B0G325, Dlo_A6BFQ2	YAAQLVR	0.0		Assigned to >1 organisms	C37H61N11O10S0	819.46	0.00	1	0	0.000e+00
Cco, Chy, Csc, Dfo, Dlo	2017-02-07_RS_Robo_3_target-peptide-spectrum-match.txt	2017-02-07_RS_Robo_3.mzML	Cco_C0B782, Chy_C0C3N4, Csc_B0NAD4, Dfo_B0G2T6, Dlo_A6BJC3	IDIINWSDNPAILIENALSPAK	0.0		Assigned to >1 organisms	C109H175N27O34S0	2406.28	0.00	1	0	0.000e+00
Cco, Chy, Csc, Dfo, Dlo	2017-02-07_RS_Robo_3_target-peptide-spectrum-match.txt	2017-02-07_RS_Robo_3.mzML	Cco_C0BBZ1, Chy_C0C365, Csc_B0NBF4, Dfo_B0G333, Dlo_A6BFR0	VAYVQMLQSQGLLHDTYVYGVDAK	0.0		Assigned to >1 organisms	C122H188N30O37S1	2697.35	0.00	1	0	0.000e+00
Cco, Chy, Csc, Dfo, Dlo	2017-02-07_RS_Robo_4_target-peptide-spectrum-match.txt	2017-02-07_RS_Robo_4.mzML	Cco_C0BBZ1, Chy_C0C365, Csc_B0NBF4, Dfo_B0G333, Dlo_A6BFR0	VAYVQMLQSQGLLHDTYVYGVDAK	0.0		Assigned to >1 organisms	C122H188N30O37S1	2697.35	0.00	1	0	0.000e+00
Cco, Chy, Csc, Dfo, Dlo	2017-02-07_RS_Robo_5_target-peptide-spectrum-match.txt	2017-02-07_RS_Robo_5.mzML	Cco_C0B772, Chy_C0C3P3, Csc_B0NAE3, Dfo_B0G2S8, Dlo_A6BJB5	INDLTDHFK	0.0		Assigned to >1 organisms	C49H75N13O16S0	1101.55	0.00	1	0	0.000e+00
Cco, Chy, Csc, Dfo, Dlo	2017-02-07_RS_Robo_5_target-peptide-spectrum-match.txt	2017-02-07_RS_Robo_5.mzML	Cco_C0B782, Chy_C0C3N4, Csc_B0NAD4, Dfo_B0G2T6, Dlo_A6BJC3	IDIINWSDNPAILIENALSPAK	0.0		Assigned to >1 organisms	C109H175N27O34S0	2406.28	0.00	1	0	0.000e+00
Cco, Chy, Csc, Dfo, Dlo	2017-02-07_RS_Robo_6_target-peptide-spectrum-match.txt	2017-02-07_RS_Robo_6.mzML	Cco_C0BBQ1, Chy_C0C3G7, Csc_B0NB44, Dfo_B0G2V5, Dlo_A6BEG1	SKVNCYGANDVR	0.0	Carbamidomethyl	Assigned to >1 organisms	C56H91N19O20S1	1381.64	0.00	1	0	0.000e+00
Cco, Chy, Csc, Dfo, Dlo	2017-02-07_RS_Robo_6_target-peptide-spectrum-match.txt	2017-02-07_RS_Robo_6.mzML	Cco_C0B782, Chy_C0C3N4, Csc_B0NAD4, Dfo_B0G2T6, Dlo_A6BJC3	IDIINWSDNPAILIENALSPAK	0.0		Assigned to >1 organisms	C109H175N27O34S0	2406.28	0.00	1	0	0.000e+00
Cco, Chy, Csc, Dfo, Dlo	2017-02-07_RS_Robo_6_target-peptide-spectrum-match.txt	2017-02-07_RS_Robo_6.mzML	Cco_C0BFJ1, Chy_C0C2W1, Csc_B0NEP1, Dfo_B0G8K7, Dlo_A6BGX8	RGQTLDSLQYLTNR	0.0		Assigned to >1 organisms	C70H117N23O24S0	1663.86	0.00	1	0	0.000e+00
Cco, Chy, Csc, Dfo, Dlo	2017-02-07_RS_Robo_6_target-peptide-spectrum-match.txt	2017-02-07_RS_Robo_6.mzML	Cco_C0BBZ1, Chy_C0C365, Csc_B0NBF4, Dfo_B0G333, Dlo_A6BFR0	VAYVQMLQSQGLLHDTYVYGVDAK	0.0		Assigned to >1 organisms	C122H188N30O37S1	2697.35	0.00	1	0	0.000e+00
Cco, Chy, Csc, Dfo, Dlo	2017-02-07_RS_Robo_7_target-peptide-spectrum-match.txt	2017-02-07_RS_Robo_7.mzML	Cco_C0BF68, Chy_C0C1X5, Csc_B0NGH8, Dfo_B0G964, Dlo_A6BFB4	LELPVFINDELVTFGQTYAK	0.0		Assigned to >1 organisms	C108H165N23O32S0	2296.20	0.00	1	0	0.000e+00
Cco, Chy, Csc, Dfo, Dlo	2017-02-07_RS_Robo_7_target-peptide-spectrum-match.txt	2017-02-07_RS_Robo_7.mzML	Cco_C0BC00, Chy_C0C373, Csc_B0NBE6, Dfo_B0G325, Dlo_A6BFQ2	YAAQLVR	0.0		Assigned to >1 organisms	C37H61N11O10S0	819.46	0.00	1	0	0.000e+00
Cco, Chy, Csc, Dfo, Dlo	2017-02-07_RS_Robo_7_target-peptide-spectrum-match.txt	2017-02-07_RS_Robo_7.mzML	Cco_C0B782, Chy_C0C3N4, Csc_B0NAD4, Dfo_B0G2T6, Dlo_A6BJC3	IDIINWSDNPAILIENALSPAK	0.0		Assigned to >1 organisms	C109H175N27O34S0	2406.28	0.00	1	0	0.000e+00
Cco, Chy, Csc, Dfo, Dlo	2017-02-07_RS_Robo_7_target-peptide-spectrum-match.txt	2017-02-07_RS_Robo_7.mzML	Cco_C0BBZ1, Chy_C0C365, Csc_B0NBF4, Dfo_B0G333, Dlo_A6BFR0	VAYVQMLQSQGLLHDTYVYGVDAK	0.0		Assigned to >1 organisms	C122H188N30O37S1	2697.35	0.00	1	0	0.000e+00
Cco, Chy, Csc, Dfo, Dlo	2017-02-07_RS_Robo_7_target-peptide-spectrum-match.txt	2017-02-07_RS_Robo_7.mzML	Cco_C0BBQ1, Chy_C0C3G7, Csc_B0NB44, Dfo_B0G2V5, Dlo_A6BEG1	SKVNCYGANDVR	0.0	Carbamidomethyl	Assigned to >1 organisms	C56H91N19O20S1	1381.64	0.00	2	0	0.000e+00
Cco, Chy, Csc, Dfo, Dlo	2017-02-07_RS_Robo_8_target-peptide-spectrum-match.txt	2017-02-07_RS_Robo_8.mzML	Cco_C0BC00, Chy_C0C373, Csc_B0NBE6, Dfo_B0G325, Dlo_A6BFQ2	YAAQLVR	0.0		Assigned to >1 organisms	C37H61N11O10S0	819.46	0.00	1	0	0.000e+00
Cco, Chy, Csc, Dfo, Dlo	2017-02-07_RS_Robo_8_target-peptide-spectrum-match.txt	2017-02-07_RS_Robo_8.mzML	Cco_C0BBZ1, Chy_C0C365, Csc_B0NBF4, Dfo_B0G333, Dlo_A6BFR0	VAYVQMLQSQGLLHDTYVYGVDAK	0.0		Assigned to >1 organisms	C122H188N30O37S1	2697.35	0.00	1	0	0.000e+00
Cco, Chy, Csc, Dfo, Dlo	2017-02-07_RS_Robo_9_target-peptide-spectrum-match.txt	2017-02-07_RS_Robo_9.mzML	Cco_C0B889, Chy_C0BYU6, Csc_B0NJF3, Dfo_B0G7N6, Dlo_A6BHT6	LVGYVNVIK	0.0		Assigned to >1 organisms	C48H81N11O12S0	1003.61	0.00	1	0	0.000e+00
Cco, Chy, Csc, Dfo, Dlo	2017-02-07_RS_Robo_9_target-peptide-spectrum-match.txt	2017-02-07_RS_Robo_9.mzML	Cco_C0B782, Chy_C0C3N4, Csc_B0NAD4, Dfo_B0G2T6, Dlo_A6BJC3	IDIINWSDNPAILIENALSPAK	0.0		Assigned to >1 organisms	C109H175N27O34S0	2406.28	1.00	1	0	0.000e+00
Cco, Chy, Csc, Dfo, Dlo, Eca, Fco	2017-02-07_RS_Robo_12_target-peptide-spectrum-match.txt	2017-02-07_RS_Robo_12.mzML	Cco_C0BBQ0, Chy_C0C3G6, Csc_B0NB45, Dfo_B0G2V6, Dlo_A6BEG2, Eca_E3GJC5, Fco_A0A174ARH2	SQVGTMYGTLAK	0.0		Assigned to >1 organisms	C54H90N14O18S1	1254.63	0.00	1	0	0.000e+00
Cco, Chy, Csc, Dfo, Dlo, Eel, Ela, Rho	2017-02-07_RS_Robo_1_target-peptide-spectrum-match.txt	2017-02-07_RS_Robo_1.mzML	Cco_C0B5T6, Chy_C0C112, Csc_B0NBZ5, Dfo_B0G4A5, Dlo_A6BCN1, Eel_C4Z2R8, Ela_A0A1I0KER4, Rho_G2SZ93	VEVTMPEEYMGDVIGDINSR	0.0		Assigned to >1 organisms	C95H152N24O35S2	2253.03	0.00	1	0	0.000e+00
Cco, Chy, Csc, Dfo, Dlo, Eel, Ela, Rho	2017-02-07_RS_Robo_11_target-peptide-spectrum-match.txt	2017-02-07_RS_Robo_11.mzML	Cco_C0B5T6, Chy_C0C112, Csc_B0NBZ5, Dfo_B0G4A5, Dlo_A6BCN1, Eel_C4Z2R8, Ela_A0A1I0KER4, Rho_G2SZ93	VEVTMPEEYMGDVIGDINSR	0.0		Assigned to >1 organisms	C95H152N24O35S2	2253.03	0.00	1	0	0.000e+00
Cco, Chy, Csc, Dfo, Dlo, Eel, Ela, Rho	2017-02-07_RS_Robo_14_target-peptide-spectrum-match.txt	2017-02-07_RS_Robo_14.mzML	Cco_C0B5T6, Chy_C0C112, Csc_B0NBZ5, Dfo_B0G4A5, Dlo_A6BCN1, Eel_C4Z2R8, Ela_A0A1I0KER4, Rho_G2SZ93	VEVTMPEEYMGDVIGDINSR	0.0		Assigned to >1 organisms	C95H152N24O35S2	2253.03	0.00	1	0	0.000e+00
Cco, Chy, Csc, Dfo, Dlo, Eel, Ela, Rho	2017-02-07_RS_Robo_16_target-peptide-spectrum-match.txt	2017-02-07_RS_Robo_16.mzML	Cco_C0B5T6, Chy_C0C112, Csc_B0NBZ5, Dfo_B0G4A5, Dlo_A6BCN1, Eel_C4Z2R8, Ela_A0A1I0KER4, Rho_G2SZ93	VEVTMPEEYMGDVIGDINSR	0.0		Assigned to >1 organisms	C95H152N24O35S2	2253.03	0.00	1	0	0.000e+00
Cco, Chy, Csc, Dfo, Dlo, Eel, Ela, Rho	2017-02-07_RS_Robo_19_target-peptide-spectrum-match.txt	2017-02-07_RS_Robo_19.mzML	Cco_C0B5T6, Chy_C0C112, Csc_B0NBZ5, Dfo_B0G4A5, Dlo_A6BCN1, Eel_C4Z2R8, Ela_A0A1I0KER4, Rho_G2SZ93	VEVTMPEEYMGDVIGDINSR	0.0		Assigned to >1 organisms	C95H152N24O35S2	2253.03	0.00	1	0	0.000e+00
Cco, Chy, Csc, Dfo, Dlo, Eel, Ela, Rho	2017-02-07_RS_Robo_3_target-peptide-spectrum-match.txt	2017-02-07_RS_Robo_3.mzML	Cco_C0B5T6, Chy_C0C112, Csc_B0NBZ5, Dfo_B0G4A5, Dlo_A6BCN1, Eel_C4Z2R8, Ela_A0A1I0KER4, Rho_G2SZ93	VEVTMPEEYMGDVIGDINSR	0.0		Assigned to >1 organisms	C95H152N24O35S2	2253.03	0.00	1	0	0.000e+00
Cco, Chy, Csc, Dfo, Dlo, Eel, Ela, Rho	2017-02-07_RS_Robo_6_target-peptide-spectrum-match.txt	2017-02-07_RS_Robo_6.mzML	Cco_C0B5T6, Chy_C0C112, Csc_B0NBZ5, Dfo_B0G4A5, Dlo_A6BCN1, Eel_C4Z2R8, Ela_A0A1I0KER4, Rho_G2SZ93	VEVTMPEEYMGDVIGDINSR	0.0		Assigned to >1 organisms	C95H152N24O35S2	2253.03	0.00	2	0	0.000e+00
Cco, Chy, Csc, Dfo, Dlo, Eel, Ela, Rho	2017-02-07_RS_Robo_7_target-peptide-spectrum-match.txt	2017-02-07_RS_Robo_7.mzML	Cco_C0B5T6, Chy_C0C112, Csc_B0NBZ5, Dfo_B0G4A5, Dlo_A6BCN1, Eel_C4Z2R8, Ela_A0A1I0KER4, Rho_G2SZ93	VEVTMPEEYMGDVIGDINSR	0.0	Deamidated	Assigned to >1 organisms	C95H151N23O36S2	2254.01	0.00	1	0	0.000e+00
Cco, Chy, Csc, Dfo, Dlo, Eel, Ela, Rho	2017-02-07_RS_Robo_7_target-peptide-spectrum-match.txt	2017-02-07_RS_Robo_7.mzML	Cco_C0B5T6, Chy_C0C112, Csc_B0NBZ5, Dfo_B0G4A5, Dlo_A6BCN1, Eel_C4Z2R8, Ela_A0A1I0KER4, Rho_G2SZ93	VEVTMPEEYMGDVIGDINSR	0.0		Assigned to >1 organisms	C95H152N24O35S2	2253.03	0.00	1	0	0.000e+00
Cco, Chy, Csc, Dfo, Dlo, Eel, Ela, Rho	2017-02-07_RS_Robo_8_target-peptide-spectrum-match.txt	2017-02-07_RS_Robo_8.mzML	Cco_C0B5T6, Chy_C0C112, Csc_B0NBZ5, Dfo_B0G4A5, Dlo_A6BCN1, Eel_C4Z2R8, Ela_A0A1I0KER4, Rho_G2SZ93	VEVTMPEEYMGDVIGDINSRR	0.0	Deamidated	Assigned to >1 organisms	C101H163N27O37S2	2410.11	0.00	1	0	0.000e+00
Cco, Chy, Csc, Dfo, Dlo, Eel, Ela, Rho	2017-02-07_RS_Robo_8_target-peptide-spectrum-match.txt	2017-02-07_RS_Robo_8.mzML	Cco_C0B5T6, Chy_C0C112, Csc_B0NBZ5, Dfo_B0G4A5, Dlo_A6BCN1, Eel_C4Z2R8, Ela_A0A1I0KER4, Rho_G2SZ93	VEVTMPEEYMGDVIGDINSR	0.0		Assigned to >1 organisms	C95H152N24O35S2	2253.03	0.00	1	0	0.000e+00
Cco, Chy, Csc, Dfo, Dlo, Ere, Eta, Fco, Rfa, Rho	2017-02-07_RS_Robo_1_target-peptide-spectrum-match.txt	2017-02-07_RS_Robo_1.mzML	Cco_C0B718, Chy_C0BWI7, Csc_B0ND25, Dfo_B0G5U0, Dlo_A6BIK5, Ere_D6E4I1, Eta_A0A1E3A5M5, Fco_A0A174FIJ5, Rfa_A0A0M6WMN9, Rho_G2T318	DLGEPPLVTPSSQIVGTQAVFNVLMGER	0.0		Assigned to >1 organisms	C130H212N34O42S1	2953.52	0.00	1	0	0.000e+00
Cco, Chy, Csc, Dfo, Dlo, Ere, Eta, Fco, Rfa, Rho	2017-02-07_RS_Robo_1_target-peptide-spectrum-match.txt	2017-02-07_RS_Robo_1.mzML	Cco_C0BEW5, Chy_C0C558, Csc_B0NEW2, Dfo_B0G9E9, Dlo_A6BI43, Ere_D6DZV6, Eta_A0A1E3AKT8, Fco_A0A174HGJ6, Rfa_A0A0M6WM30, Rho_G2T4K8	IGMLTSGGDCQALNAAMR	0.0	Carbamidomethyl	Assigned to >1 organisms	C74H128N24O26S3	1864.86	0.00	1	0	0.000e+00
Cco, Chy, Csc, Dfo, Dlo, Ere, Eta, Fco, Rfa, Rho	2017-02-07_RS_Robo_11_target-peptide-spectrum-match.txt	2017-02-07_RS_Robo_11.mzML	Cco_C0BEW5, Chy_C0C558, Csc_B0NEW2, Dfo_B0G9E9, Dlo_A6BI43, Ere_D6DZV6, Eta_A0A1E3AKT8, Fco_A0A174HGJ6, Rfa_A0A0M6WM30, Rho_G2T4K8	IGMLTSGGDCQALNAAMR	0.0	Carbamidomethyl	Assigned to >1 organisms	C74H128N24O26S3	1864.86	0.00	1	0	0.000e+00
Cco, Chy, Csc, Dfo, Dlo, Ere, Eta, Fco, Rfa, Rho	2017-02-07_RS_Robo_11_target-peptide-spectrum-match.txt	2017-02-07_RS_Robo_11.mzML	Cco_C0B718, Chy_C0BWI7, Csc_B0ND25, Dfo_B0G5U0, Dlo_A6BIK5, Ere_D6E4I1, Eta_A0A1E3A5M5, Fco_A0A174FIJ5, Rfa_A0A0M6WMN9, Rho_G2T318	DLGEPPLVTPSSQIVGTQAVFNVLMGER	0.0		Assigned to >1 organisms	C130H212N34O42S1	2953.52	0.50	2	0	0.000e+00
Cco, Chy, Csc, Dfo, Dlo, Ere, Eta, Fco, Rfa, Rho	2017-02-07_RS_Robo_12_target-peptide-spectrum-match.txt	2017-02-07_RS_Robo_12.mzML	Cco_C0B718, Chy_C0BWI7, Csc_B0ND25, Dfo_B0G5U0, Dlo_A6BIK5, Ere_D6E4I1, Eta_A0A1E3A5M5, Fco_A0A174FIJ5, Rfa_A0A0M6WMN9, Rho_G2T318	DLGEPPLVTPSSQIVGTQAVFNVLMGER	0.0		Assigned to >1 organisms	C130H212N34O42S1	2953.52	0.00	1	0	0.000e+00
Cco, Chy, Csc, Dfo, Dlo, Ere, Eta, Fco, Rfa, Rho	2017-02-07_RS_Robo_12_target-peptide-spectrum-match.txt	2017-02-07_RS_Robo_12.mzML	Cco_C0BEW5, Chy_C0C558, Csc_B0NEW2, Dfo_B0G9E9, Dlo_A6BI43, Ere_D6DZV6, Eta_A0A1E3AKT8, Fco_A0A174HGJ6, Rfa_A0A0M6WM30, Rho_G2T4K8	IGMLTSGGDCQALNAAMR	0.0	Carbamidomethyl	Assigned to >1 organisms	C74H128N24O26S3	1864.86	0.00	1	0	0.000e+00
Cco, Chy, Csc, Dfo, Dlo, Ere, Eta, Fco, Rfa, Rho	2017-02-07_RS_Robo_13_target-peptide-spectrum-match.txt	2017-02-07_RS_Robo_13.mzML	Cco_C0B718, Chy_C0BWI7, Csc_B0ND25, Dfo_B0G5U0, Dlo_A6BIK5, Ere_D6E4I1, Eta_A0A1E3A5M5, Fco_A0A174FIJ5, Rfa_A0A0M6WMN9, Rho_G2T318	DLGEPPLVTPSSQIVGTQAVFNVLMGER	0.0		Assigned to >1 organisms	C130H212N34O42S1	2953.52	0.00	1	0	0.000e+00
Cco, Chy, Csc, Dfo, Dlo, Ere, Eta, Fco, Rfa, Rho	2017-02-07_RS_Robo_14_target-peptide-spectrum-match.txt	2017-02-07_RS_Robo_14.mzML	Cco_C0B718, Chy_C0BWI7, Csc_B0ND25, Dfo_B0G5U0, Dlo_A6BIK5, Ere_D6E4I1, Eta_A0A1E3A5M5, Fco_A0A174FIJ5, Rfa_A0A0M6WMN9, Rho_G2T318	DLGEPPLVTPSSQIVGTQAVFNVLMGER	0.0		Assigned to >1 organisms	C130H212N34O42S1	2953.52	0.00	1	0	0.000e+00
Cco, Chy, Csc, Dfo, Dlo, Ere, Eta, Fco, Rfa, Rho	2017-02-07_RS_Robo_16_target-peptide-spectrum-match.txt	2017-02-07_RS_Robo_16.mzML	Cco_C0BEW5, Chy_C0C558, Csc_B0NEW2, Dfo_B0G9E9, Dlo_A6BI43, Ere_D6DZV6, Eta_A0A1E3AKT8, Fco_A0A174HGJ6, Rfa_A0A0M6WM30, Rho_G2T4K8	IGMLTSGGDCQALNAAMR	0.0	Carbamidomethyl	Assigned to >1 organisms	C74H128N24O26S3	1864.86	0.00	1	0	0.000e+00
Cco, Chy, Csc, Dfo, Dlo, Ere, Eta, Fco, Rfa, Rho	2017-02-07_RS_Robo_17_target-peptide-spectrum-match.txt	2017-02-07_RS_Robo_17.mzML	Cco_C0B718, Chy_C0BWI7, Csc_B0ND25, Dfo_B0G5U0, Dlo_A6BIK5, Ere_D6E4I1, Eta_A0A1E3A5M5, Fco_A0A174FIJ5, Rfa_A0A0M6WMN9, Rho_G2T318	DLGEPPLVTPSSQIVGTQAVFNVLMGER	0.0		Assigned to >1 organisms	C130H212N34O42S1	2953.52	0.00	1	0	0.000e+00
Cco, Chy, Csc, Dfo, Dlo, Ere, Eta, Fco, Rfa, Rho	2017-02-07_RS_Robo_17_target-peptide-spectrum-match.txt	2017-02-07_RS_Robo_17.mzML	Cco_C0B718, Chy_C0BWI7, Csc_B0ND25, Dfo_B0G5U0, Dlo_A6BIK5, Ere_D6E4I1, Eta_A0A1E3A5M5, Fco_A0A174FIJ5, Rfa_A0A0M6WMN9, Rho_G2T318	DLGEPPLVTPSSQIVGTQAVFNVLMGER	0.0	Deamidated	Assigned to >1 organisms	C130H211N33O43S1	2954.51	0.00	1	0	0.000e+00
Cco, Chy, Csc, Dfo, Dlo, Ere, Eta, Fco, Rfa, Rho	2017-02-07_RS_Robo_17_target-peptide-spectrum-match.txt	2017-02-07_RS_Robo_17.mzML	Cco_C0BEW5, Chy_C0C558, Csc_B0NEW2, Dfo_B0G9E9, Dlo_A6BI43, Ere_D6DZV6, Eta_A0A1E3AKT8, Fco_A0A174HGJ6, Rfa_A0A0M6WM30, Rho_G2T4K8	IGMLTSGGDCQALNAAMR	0.0	Carbamidomethyl	Assigned to >1 organisms	C74H128N24O26S3	1864.86	0.00	1	0	0.000e+00
Cco, Chy, Csc, Dfo, Dlo, Ere, Eta, Fco, Rfa, Rho	2017-02-07_RS_Robo_18_target-peptide-spectrum-match.txt	2017-02-07_RS_Robo_18.mzML	Cco_C0B718, Chy_C0BWI7, Csc_B0ND25, Dfo_B0G5U0, Dlo_A6BIK5, Ere_D6E4I1, Eta_A0A1E3A5M5, Fco_A0A174FIJ5, Rfa_A0A0M6WMN9, Rho_G2T318	DLGEPPLVTPSSQIVGTQAVFNVLMGER	0.0	Deamidated	Assigned to >1 organisms	C130H211N33O43S1	2954.51	0.00	1	0	0.000e+00
Cco, Chy, Csc, Dfo, Dlo, Ere, Eta, Fco, Rfa, Rho	2017-02-07_RS_Robo_18_target-peptide-spectrum-match.txt	2017-02-07_RS_Robo_18.mzML	Cco_C0B718, Chy_C0BWI7, Csc_B0ND25, Dfo_B0G5U0, Dlo_A6BIK5, Ere_D6E4I1, Eta_A0A1E3A5M5, Fco_A0A174FIJ5, Rfa_A0A0M6WMN9, Rho_G2T318	KDLGEPPLVTPSSQIVGTQAVFNVLMGER	0.0		Assigned to >1 organisms	C136H224N36O43S1	3081.62	0.00	1	0	0.000e+00
Cco, Chy, Csc, Dfo, Dlo, Ere, Eta, Fco, Rfa, Rho	2017-02-07_RS_Robo_19_target-peptide-spectrum-match.txt	2017-02-07_RS_Robo_19.mzML	Cco_C0BEW5, Chy_C0C558, Csc_B0NEW2, Dfo_B0G9E9, Dlo_A6BI43, Ere_D6DZV6, Eta_A0A1E3AKT8, Fco_A0A174HGJ6, Rfa_A0A0M6WM30, Rho_G2T4K8	IGMLTSGGDCQALNAAMR	0.0	Carbamidomethyl	Assigned to >1 organisms	C74H128N24O26S3	1864.86	0.00	1	0	0.000e+00
Cco, Chy, Csc, Dfo, Dlo, Ere, Eta, Fco, Rfa, Rho	2017-02-07_RS_Robo_2_target-peptide-spectrum-match.txt	2017-02-07_RS_Robo_2.mzML	Cco_C0BEW5, Chy_C0C558, Csc_B0NEW2, Dfo_B0G9E9, Dlo_A6BI43, Ere_D6DZV6, Eta_A0A1E3AKT8, Fco_A0A174HGJ6, Rfa_A0A0M6WM30, Rho_G2T4K8	IGMLTSGGDCQALNAAMR	0.0	Carbamidomethyl	Assigned to >1 organisms	C74H128N24O26S3	1864.86	1.00	1	0	0.000e+00
Cco, Chy, Csc, Dfo, Dlo, Ere, Eta, Fco, Rfa, Rho	2017-02-07_RS_Robo_20_target-peptide-spectrum-match.txt	2017-02-07_RS_Robo_20.mzML	Cco_C0B718, Chy_C0BWI7, Csc_B0ND25, Dfo_B0G5U0, Dlo_A6BIK5, Ere_D6E4I1, Eta_A0A1E3A5M5, Fco_A0A174FIJ5, Rfa_A0A0M6WMN9, Rho_G2T318	DLGEPPLVTPSSQIVGTQAVFNVLMGER	0.0		Assigned to >1 organisms	C130H212N34O42S1	2953.52	0.00	1	0	0.000e+00
Cco, Chy, Csc, Dfo, Dlo, Ere, Eta, Fco, Rfa, Rho	2017-02-07_RS_Robo_20_target-peptide-spectrum-match.txt	2017-02-07_RS_Robo_20.mzML	Cco_C0BEW5, Chy_C0C558, Csc_B0NEW2, Dfo_B0G9E9, Dlo_A6BI43, Ere_D6DZV6, Eta_A0A1E3AKT8, Fco_A0A174HGJ6, Rfa_A0A0M6WM30, Rho_G2T4K8	IGMLTSGGDCQALNAAMR	0.0	Carbamidomethyl	Assigned to >1 organisms	C74H128N24O26S3	1864.86	0.00	1	0	0.000e+00
Cco, Chy, Csc, Dfo, Dlo, Ere, Eta, Fco, Rfa, Rho	2017-02-07_RS_Robo_3_target-peptide-spectrum-match.txt	2017-02-07_RS_Robo_3.mzML	Cco_C0B718, Chy_C0BWI7, Csc_B0ND25, Dfo_B0G5U0, Dlo_A6BIK5, Ere_D6E4I1, Eta_A0A1E3A5M5, Fco_A0A174FIJ5, Rfa_A0A0M6WMN9, Rho_G2T318	DLGEPPLVTPSSQIVGTQAVFNVLMGER	0.0		Assigned to >1 organisms	C130H212N34O42S1	2953.52	0.00	1	0	0.000e+00
Cco, Chy, Csc, Dfo, Dlo, Ere, Eta, Fco, Rfa, Rho	2017-02-07_RS_Robo_4_target-peptide-spectrum-match.txt	2017-02-07_RS_Robo_4.mzML	Cco_C0BEW5, Chy_C0C558, Csc_B0NEW2, Dfo_B0G9E9, Dlo_A6BI43, Ere_D6DZV6, Eta_A0A1E3AKT8, Fco_A0A174HGJ6, Rfa_A0A0M6WM30, Rho_G2T4K8	IGMLTSGGDCQALNAAMR	0.0	Carbamidomethyl	Assigned to >1 organisms	C74H128N24O26S3	1864.86	0.00	1	0	0.000e+00
Cco, Chy, Csc, Dfo, Dlo, Ere, Eta, Fco, Rfa, Rho	2017-02-07_RS_Robo_5_target-peptide-spectrum-match.txt	2017-02-07_RS_Robo_5.mzML	Cco_C0B718, Chy_C0BWI7, Csc_B0ND25, Dfo_B0G5U0, Dlo_A6BIK5, Ere_D6E4I1, Eta_A0A1E3A5M5, Fco_A0A174FIJ5, Rfa_A0A0M6WMN9, Rho_G2T318	DLGEPPLVTPSSQIVGTQAVFNVLMGER	0.0		Assigned to >1 organisms	C130H212N34O42S1	2953.52	0.00	1	0	0.000e+00
Cco, Chy, Csc, Dfo, Dlo, Ere, Eta, Fco, Rfa, Rho	2017-02-07_RS_Robo_5_target-peptide-spectrum-match.txt	2017-02-07_RS_Robo_5.mzML	Cco_C0BEW5, Chy_C0C558, Csc_B0NEW2, Dfo_B0G9E9, Dlo_A6BI43, Ere_D6DZV6, Eta_A0A1E3AKT8, Fco_A0A174HGJ6, Rfa_A0A0M6WM30, Rho_G2T4K8	IGMLTSGGDCQALNAAMR	0.0	Carbamidomethyl	Assigned to >1 organisms	C74H128N24O26S3	1864.86	0.00	1	0	0.000e+00
Cco, Chy, Csc, Dfo, Dlo, Ere, Eta, Fco, Rfa, Rho	2017-02-07_RS_Robo_6_target-peptide-spectrum-match.txt	2017-02-07_RS_Robo_6.mzML	Cco_C0BEW5, Chy_C0C558, Csc_B0NEW2, Dfo_B0G9E9, Dlo_A6BI43, Ere_D6DZV6, Eta_A0A1E3AKT8, Fco_A0A174HGJ6, Rfa_A0A0M6WM30, Rho_G2T4K8	IGMLTSGGDCQALNAAMR	0.0	Carbamidomethyl	Assigned to >1 organisms	C74H128N24O26S3	1864.86	0.00	1	0	0.000e+00
Cco, Chy, Csc, Dfo, Dlo, Ere, Eta, Fco, Rfa, Rho	2017-02-07_RS_Robo_6_target-peptide-spectrum-match.txt	2017-02-07_RS_Robo_6.mzML	Cco_C0B718, Chy_C0BWI7, Csc_B0ND25, Dfo_B0G5U0, Dlo_A6BIK5, Ere_D6E4I1, Eta_A0A1E3A5M5, Fco_A0A174FIJ5, Rfa_A0A0M6WMN9, Rho_G2T318	DLGEPPLVTPSSQIVGTQAVFNVLMGER	0.0		Assigned to >1 organisms	C130H212N34O42S1	2953.52	0.00	1	0	0.000e+00
Cco, Chy, Csc, Dfo, Dlo, Ere, Eta, Fco, Rfa, Rho	2017-02-07_RS_Robo_7_target-peptide-spectrum-match.txt	2017-02-07_RS_Robo_7.mzML	Cco_C0B718, Chy_C0BWI7, Csc_B0ND25, Dfo_B0G5U0, Dlo_A6BIK5, Ere_D6E4I1, Eta_A0A1E3A5M5, Fco_A0A174FIJ5, Rfa_A0A0M6WMN9, Rho_G2T318	DLGEPPLVTPSSQIVGTQAVFNVLMGER	0.0		Assigned to >1 organisms	C130H212N34O42S1	2953.52	0.00	1	0	0.000e+00
Cco, Chy, Csc, Dfo, Dlo, Ere, Eta, Fco, Rfa, Rho	2017-02-07_RS_Robo_7_target-peptide-spectrum-match.txt	2017-02-07_RS_Robo_7.mzML	Cco_C0BEW5, Chy_C0C558, Csc_B0NEW2, Dfo_B0G9E9, Dlo_A6BI43, Ere_D6DZV6, Eta_A0A1E3AKT8, Fco_A0A174HGJ6, Rfa_A0A0M6WM30, Rho_G2T4K8	IGMLTSGGDCQALNAAMR	0.0	Carbamidomethyl	Assigned to >1 organisms	C74H128N24O26S3	1864.86	0.00	1	0	0.000e+00
Cco, Chy, Csc, Dfo, Dlo, Ere, Eta, Fco, Rfa, Rho	2017-02-07_RS_Robo_8_target-peptide-spectrum-match.txt	2017-02-07_RS_Robo_8.mzML	Cco_C0B718, Chy_C0BWI7, Csc_B0ND25, Dfo_B0G5U0, Dlo_A6BIK5, Ere_D6E4I1, Eta_A0A1E3A5M5, Fco_A0A174FIJ5, Rfa_A0A0M6WMN9, Rho_G2T318	DLGEPPLVTPSSQIVGTQAVFNVLMGER	0.0		Assigned to >1 organisms	C130H212N34O42S1	2953.52	0.00	1	0	0.000e+00
Cco, Chy, Csc, Dfo, Dlo, Ere, Eta, Fco, Rfa, Rho	2017-02-07_RS_Robo_8_target-peptide-spectrum-match.txt	2017-02-07_RS_Robo_8.mzML	Cco_C0BEW5, Chy_C0C558, Csc_B0NEW2, Dfo_B0G9E9, Dlo_A6BI43, Ere_D6DZV6, Eta_A0A1E3AKT8, Fco_A0A174HGJ6, Rfa_A0A0M6WM30, Rho_G2T4K8	IGMLTSGGDCQALNAAMR	0.0	Carbamidomethyl	Assigned to >1 organisms	C74H128N24O26S3	1864.86	0.00	1	0	0.000e+00
Cco, Chy, Csc, Dfo, Dlo, Ere, Eta, Fco, Rfa, Rho	2017-02-07_RS_Robo_9_target-peptide-spectrum-match.txt	2017-02-07_RS_Robo_9.mzML	Cco_C0B718, Chy_C0BWI7, Csc_B0ND25, Dfo_B0G5U0, Dlo_A6BIK5, Ere_D6E4I1, Eta_A0A1E3A5M5, Fco_A0A174FIJ5, Rfa_A0A0M6WMN9, Rho_G2T318	DLGEPPLVTPSSQIVGTQAVFNVLMGER	0.0		Assigned to >1 organisms	C130H212N34O42S1	2953.52	0.00	1	0	0.000e+00
Cco, Chy, Csc, Dfo, Dlo, Ere, Rfa, Rho	2017-02-07_RS_Robo_13_target-peptide-spectrum-match.txt	2017-02-07_RS_Robo_13.mzML	Cco_C0BB08, Chy_C0BXY3, Csc_B0NCL6, Dfo_B0G3I1, Dlo_A6BHU6, Ere_D6E5E0, Rfa_A0A0M6WS23, Rho_G2T147	LKADAEGYLGEKVTEAVITVPAYFNDAQR	0.0		Assigned to >1 organisms	C142H222N36O46S0	3167.61	3.00	1	0	0.000e+00
Cco, Chy, Csc, Dfo, Dlo, Ere, Rfa, Rho	2017-02-07_RS_Robo_7_target-peptide-spectrum-match.txt	2017-02-07_RS_Robo_7.mzML	Cco_C0BB08, Chy_C0BXY3, Csc_B0NCL6, Dfo_B0G3I1, Dlo_A6BHU6, Ere_D6E5E0, Rfa_A0A0M6WS23, Rho_G2T147	LKADAEGYLGEKVTEAVITVPAYFNDAQR	0.0		Assigned to >1 organisms	C142H222N36O46S0	3167.61	1.00	2	0	0.000e+00
Cco, Chy, Csc, Dfo, Dlo, Ere, Rfa, Rho	2017-02-07_RS_Robo_8_target-peptide-spectrum-match.txt	2017-02-07_RS_Robo_8.mzML	Cco_C0BB08, Chy_C0BXY3, Csc_B0NCL6, Dfo_B0G3I1, Dlo_A6BHU6, Ere_D6E5E0, Rfa_A0A0M6WS23, Rho_G2T147	LKADAEGYLGEKVTEAVITVPAYFNDAQR	0.0	Deamidated	Assigned to >1 organisms	C142H221N35O47S0	3168.60	1.00	1	0	0.000e+00
Cco, Chy, Csc, Dfo, Dlo, Eta	2017-02-07_RS_Robo_10_target-peptide-spectrum-match.txt	2017-02-07_RS_Robo_10.mzML	Cco_C0B6L8, Chy_C0C6C1, Csc_B0NFH4, Dfo_B0G512, Dlo_A6BIQ9, Eta_A0A1E3AJS8	GTLEYWVAVVKPGR	0.0		Assigned to >1 organisms	C74H115N19O19S0	1573.86	0.50	2	0	0.000e+00
Cco, Chy, Csc, Dfo, Dlo, Eta	2017-02-07_RS_Robo_11_target-peptide-spectrum-match.txt	2017-02-07_RS_Robo_11.mzML	Cco_C0B6L8, Chy_C0C6C1, Csc_B0NFH4, Dfo_B0G512, Dlo_A6BIQ9, Eta_A0A1E3AJS8	GTLEYWVAVVKPGR	0.0		Assigned to >1 organisms	C74H115N19O19S0	1573.86	0.00	1	0	0.000e+00
Cco, Chy, Csc, Dfo, Dlo, Eta	2017-02-07_RS_Robo_14_target-peptide-spectrum-match.txt	2017-02-07_RS_Robo_14.mzML	Cco_C0B6L8, Chy_C0C6C1, Csc_B0NFH4, Dfo_B0G512, Dlo_A6BIQ9, Eta_A0A1E3AJS8	GTLEYWVAVVKPGR	0.0		Assigned to >1 organisms	C74H115N19O19S0	1573.86	2.00	1	0	0.000e+00
Cco, Chy, Csc, Dfo, Dlo, Eta	2017-02-07_RS_Robo_15_target-peptide-spectrum-match.txt	2017-02-07_RS_Robo_15.mzML	Cco_C0B6L8, Chy_C0C6C1, Csc_B0NFH4, Dfo_B0G512, Dlo_A6BIQ9, Eta_A0A1E3AJS8	GTLEYWVAVVKPGR	0.0		Assigned to >1 organisms	C74H115N19O19S0	1573.86	0.00	1	0	0.000e+00
Cco, Chy, Csc, Dfo, Dlo, Eta	2017-02-07_RS_Robo_3_target-peptide-spectrum-match.txt	2017-02-07_RS_Robo_3.mzML	Cco_C0B6L8, Chy_C0C6C1, Csc_B0NFH4, Dfo_B0G512, Dlo_A6BIQ9, Eta_A0A1E3AJS8	GTLEYWVAVVKPGR	0.0		Assigned to >1 organisms	C74H115N19O19S0	1573.86	0.00	1	0	0.000e+00
Cco, Chy, Csc, Dfo, Dlo, Eta	2017-02-07_RS_Robo_7_target-peptide-spectrum-match.txt	2017-02-07_RS_Robo_7.mzML	Cco_C0B6L8, Chy_C0C6C1, Csc_B0NFH4, Dfo_B0G512, Dlo_A6BIQ9, Eta_A0A1E3AJS8	GTLEYWVAVVKPGR	0.0		Assigned to >1 organisms	C74H115N19O19S0	1573.86	0.00	1	0	0.000e+00
Cco, Chy, Csc, Dfo, Dlo, Eta	2017-02-07_RS_Robo_8_target-peptide-spectrum-match.txt	2017-02-07_RS_Robo_8.mzML	Cco_C0B6L8, Chy_C0C6C1, Csc_B0NFH4, Dfo_B0G512, Dlo_A6BIQ9, Eta_A0A1E3AJS8	GTLEYWVAVVKPGR	0.0		Assigned to >1 organisms	C74H115N19O19S0	1573.86	0.00	1	0	0.000e+00
Cco, Chy, Csc, Dfo, Dlo, Eta	2017-02-07_RS_Robo_9_target-peptide-spectrum-match.txt	2017-02-07_RS_Robo_9.mzML	Cco_C0B6L8, Chy_C0C6C1, Csc_B0NFH4, Dfo_B0G512, Dlo_A6BIQ9, Eta_A0A1E3AJS8	GTLEYWVAVVKPGR	0.0		Assigned to >1 organisms	C74H115N19O19S0	1573.86	0.00	1	0	0.000e+00
Cco, Chy, Csc, Dfo, Dlo, Eta, Rho	2017-02-07_RS_Robo_1_target-peptide-spectrum-match.txt	2017-02-07_RS_Robo_1.mzML	Cco_C0B6C1, Chy_C0C4I2, Csc_B0NDC3, Dfo_B0GAE2, Dlo_A6BJP9, Eta_A0A1E3APR8, Rho_G2SZT3	GGGYTGQAGAIR	0.0		Assigned to >1 organisms	C46H74N16O16S0	1106.55	0.00	1	0	0.000e+00
Cco, Chy, Csc, Dfo, Dlo, Eta, Rho	2017-02-07_RS_Robo_10_target-peptide-spectrum-match.txt	2017-02-07_RS_Robo_10.mzML	Cco_C0B6C1, Chy_C0C4I2, Csc_B0NDC3, Dfo_B0GAE2, Dlo_A6BJP9, Eta_A0A1E3APR8, Rho_G2SZT3	GGGYTGQAGAIR	0.0		Assigned to >1 organisms	C46H74N16O16S0	1106.55	0.00	1	0	0.000e+00
Cco, Chy, Csc, Dfo, Dlo, Eta, Rho	2017-02-07_RS_Robo_11_target-peptide-spectrum-match.txt	2017-02-07_RS_Robo_11.mzML	Cco_C0B6C1, Chy_C0C4I2, Csc_B0NDC3, Dfo_B0GAE2, Dlo_A6BJP9, Eta_A0A1E3APR8, Rho_G2SZT3	GGGYTGQAGAIR	0.0		Assigned to >1 organisms	C46H74N16O16S0	1106.55	0.00	1	0	0.000e+00
Cco, Chy, Csc, Dfo, Dlo, Eta, Rho	2017-02-07_RS_Robo_12_target-peptide-spectrum-match.txt	2017-02-07_RS_Robo_12.mzML	Cco_C0B6C1, Chy_C0C4I2, Csc_B0NDC3, Dfo_B0GAE2, Dlo_A6BJP9, Eta_A0A1E3APR8, Rho_G2SZT3	GGGYTGQAGAIR	0.0		Assigned to >1 organisms	C46H74N16O16S0	1106.55	0.00	1	0	0.000e+00
Cco, Chy, Csc, Dfo, Dlo, Eta, Rho	2017-02-07_RS_Robo_13_target-peptide-spectrum-match.txt	2017-02-07_RS_Robo_13.mzML	Cco_C0B6C1, Chy_C0C4I2, Csc_B0NDC3, Dfo_B0GAE2, Dlo_A6BJP9, Eta_A0A1E3APR8, Rho_G2SZT3	GGGYTGQAGAIR	0.0		Assigned to >1 organisms	C46H74N16O16S0	1106.55	0.00	1	0	0.000e+00
Cco, Chy, Csc, Dfo, Dlo, Eta, Rho	2017-02-07_RS_Robo_14_target-peptide-spectrum-match.txt	2017-02-07_RS_Robo_14.mzML	Cco_C0B6C1, Chy_C0C4I2, Csc_B0NDC3, Dfo_B0GAE2, Dlo_A6BJP9, Eta_A0A1E3APR8, Rho_G2SZT3	GGGYTGQAGAIR	0.0		Assigned to >1 organisms	C46H74N16O16S0	1106.55	0.00	1	0	0.000e+00
Cco, Chy, Csc, Dfo, Dlo, Eta, Rho	2017-02-07_RS_Robo_15_target-peptide-spectrum-match.txt	2017-02-07_RS_Robo_15.mzML	Cco_C0B6C1, Chy_C0C4I2, Csc_B0NDC3, Dfo_B0GAE2, Dlo_A6BJP9, Eta_A0A1E3APR8, Rho_G2SZT3	GGGYTGQAGAIR	0.0		Assigned to >1 organisms	C46H74N16O16S0	1106.55	0.00	1	0	0.000e+00
Cco, Chy, Csc, Dfo, Dlo, Eta, Rho	2017-02-07_RS_Robo_16_target-peptide-spectrum-match.txt	2017-02-07_RS_Robo_16.mzML	Cco_C0B6C1, Chy_C0C4I2, Csc_B0NDC3, Dfo_B0GAE2, Dlo_A6BJP9, Eta_A0A1E3APR8, Rho_G2SZT3	GGGYTGQAGAIR	0.0		Assigned to >1 organisms	C46H74N16O16S0	1106.55	0.00	1	0	0.000e+00
Cco, Chy, Csc, Dfo, Dlo, Eta, Rho	2017-02-07_RS_Robo_18_target-peptide-spectrum-match.txt	2017-02-07_RS_Robo_18.mzML	Cco_C0B6C1, Chy_C0C4I2, Csc_B0NDC3, Dfo_B0GAE2, Dlo_A6BJP9, Eta_A0A1E3APR8, Rho_G2SZT3	GGGYTGQAGAIR	0.0		Assigned to >1 organisms	C46H74N16O16S0	1106.55	0.00	1	0	0.000e+00
Cco, Chy, Csc, Dfo, Dlo, Eta, Rho	2017-02-07_RS_Robo_19_target-peptide-spectrum-match.txt	2017-02-07_RS_Robo_19.mzML	Cco_C0B6C1, Chy_C0C4I2, Csc_B0NDC3, Dfo_B0GAE2, Dlo_A6BJP9, Eta_A0A1E3APR8, Rho_G2SZT3	GGGYTGQAGAIR	0.0		Assigned to >1 organisms	C46H74N16O16S0	1106.55	0.00	1	0	0.000e+00
Cco, Chy, Csc, Dfo, Dlo, Eta, Rho	2017-02-07_RS_Robo_20_target-peptide-spectrum-match.txt	2017-02-07_RS_Robo_20.mzML	Cco_C0B6C1, Chy_C0C4I2, Csc_B0NDC3, Dfo_B0GAE2, Dlo_A6BJP9, Eta_A0A1E3APR8, Rho_G2SZT3	GGGYTGQAGAIR	0.0		Assigned to >1 organisms	C46H74N16O16S0	1106.55	0.00	1	0	0.000e+00
Cco, Chy, Csc, Dfo, Dlo, Eta, Rho	2017-02-07_RS_Robo_3_target-peptide-spectrum-match.txt	2017-02-07_RS_Robo_3.mzML	Cco_C0B6C1, Chy_C0C4I2, Csc_B0NDC3, Dfo_B0GAE2, Dlo_A6BJP9, Eta_A0A1E3APR8, Rho_G2SZT3	GGGYTGQAGAIR	0.0		Assigned to >1 organisms	C46H74N16O16S0	1106.55	0.00	1	0	0.000e+00
Cco, Chy, Csc, Dfo, Dlo, Eta, Rho	2017-02-07_RS_Robo_4_target-peptide-spectrum-match.txt	2017-02-07_RS_Robo_4.mzML	Cco_C0B6C1, Chy_C0C4I2, Csc_B0NDC3, Dfo_B0GAE2, Dlo_A6BJP9, Eta_A0A1E3APR8, Rho_G2SZT3	GGGYTGQAGAIR	0.0		Assigned to >1 organisms	C46H74N16O16S0	1106.55	0.00	1	0	0.000e+00
Cco, Chy, Csc, Dfo, Dlo, Eta, Rho	2017-02-07_RS_Robo_6_target-peptide-spectrum-match.txt	2017-02-07_RS_Robo_6.mzML	Cco_C0B6C1, Chy_C0C4I2, Csc_B0NDC3, Dfo_B0GAE2, Dlo_A6BJP9, Eta_A0A1E3APR8, Rho_G2SZT3	GGGYTGQAGAIR	0.0		Assigned to >1 organisms	C46H74N16O16S0	1106.55	0.00	1	0	0.000e+00
Cco, Chy, Csc, Dfo, Dlo, Eta, Rho	2017-02-07_RS_Robo_7_target-peptide-spectrum-match.txt	2017-02-07_RS_Robo_7.mzML	Cco_C0B6C1, Chy_C0C4I2, Csc_B0NDC3, Dfo_B0GAE2, Dlo_A6BJP9, Eta_A0A1E3APR8, Rho_G2SZT3	GGGYTGQAGAIR	0.0		Assigned to >1 organisms	C46H74N16O16S0	1106.55	0.00	1	0	0.000e+00
Cco, Chy, Csc, Dfo, Dlo, Eta, Rho	2017-02-07_RS_Robo_8_target-peptide-spectrum-match.txt	2017-02-07_RS_Robo_8.mzML	Cco_C0B6C1, Chy_C0C4I2, Csc_B0NDC3, Dfo_B0GAE2, Dlo_A6BJP9, Eta_A0A1E3APR8, Rho_G2SZT3	GGGYTGQAGAIR	0.0		Assigned to >1 organisms	C46H74N16O16S0	1106.55	0.00	1	0	0.000e+00
Cco, Chy, Csc, Dfo, Dlo, Eta, Rho	2017-02-07_RS_Robo_9_target-peptide-spectrum-match.txt	2017-02-07_RS_Robo_9.mzML	Cco_C0B6C1, Chy_C0C4I2, Csc_B0NDC3, Dfo_B0GAE2, Dlo_A6BJP9, Eta_A0A1E3APR8, Rho_G2SZT3	GGGYTGQAGAIR	0.0		Assigned to >1 organisms	C46H74N16O16S0	1106.55	0.00	1	0	0.000e+00
Cco, Chy, Csc, Dfo, Dlo, Eve, Fco	2017-02-07_RS_Robo_13_target-peptide-spectrum-match.txt	2017-02-07_RS_Robo_13.mzML	Cco_C0B5S5, Chy_C0C149, Csc_B0NC13, Dfo_B0G1N6, Dlo_A6BCL8, Eve_A5Z8Z4, Fco_A0A174DGC3	GEVTKPETINYR	0.0		Assigned to >1 organisms	C61H99N17O21S0	1405.72	0.00	1	0	0.000e+00
Cco, Chy, Csc, Dfo, Dlo, Eve, Fco	2017-02-07_RS_Robo_19_target-peptide-spectrum-match.txt	2017-02-07_RS_Robo_19.mzML	Cco_C0B5S5, Chy_C0C149, Csc_B0NC13, Dfo_B0G1N6, Dlo_A6BCL8, Eve_A5Z8Z4, Fco_A0A174DGC3	GEVTKPETINYR	0.0		Assigned to >1 organisms	C61H99N17O21S0	1405.72	0.00	1	0	0.000e+00
Cco, Chy, Csc, Dfo, Dlo, Eve, Fco	2017-02-07_RS_Robo_20_target-peptide-spectrum-match.txt	2017-02-07_RS_Robo_20.mzML	Cco_C0B5S5, Chy_C0C149, Csc_B0NC13, Dfo_B0G1N6, Dlo_A6BCL8, Eve_A5Z8Z4, Fco_A0A174DGC3	GEVTKPETINYR	0.0		Assigned to >1 organisms	C61H99N17O21S0	1405.72	0.00	1	0	0.000e+00
Cco, Chy, Csc, Dfo, Dlo, Eve, Fco	2017-02-07_RS_Robo_7_target-peptide-spectrum-match.txt	2017-02-07_RS_Robo_7.mzML	Cco_C0B5S5, Chy_C0C149, Csc_B0NC13, Dfo_B0G1N6, Dlo_A6BCL8, Eve_A5Z8Z4, Fco_A0A174DGC3	GEVTKPETINYR	0.0		Assigned to >1 organisms	C61H99N17O21S0	1405.72	0.00	1	0	0.000e+00
Cco, Chy, Csc, Dfo, Dlo, Eve, Fco	2017-02-07_RS_Robo_8_target-peptide-spectrum-match.txt	2017-02-07_RS_Robo_8.mzML	Cco_C0B5S5, Chy_C0C149, Csc_B0NC13, Dfo_B0G1N6, Dlo_A6BCL8, Eve_A5Z8Z4, Fco_A0A174DGC3	GEVTKPETINYR	0.0		Assigned to >1 organisms	C61H99N17O21S0	1405.72	0.00	1	0	0.000e+00
Cco, Chy, Csc, Dfo, Dlo, Fco	2017-02-07_RS_Robo_1_target-peptide-spectrum-match.txt	2017-02-07_RS_Robo_1.mzML	Cco_C0BB08, Chy_C0BXY3, Csc_B0NCL6, Dfo_B0G3I1, Dlo_A6BHU6, Fco_A0A174HK83	IPAVQEEVKR	0.0		Assigned to >1 organisms	C51H89N15O16S0	1167.66	0.00	1	0	0.000e+00
Cco, Chy, Csc, Dfo, Dlo, Fco	2017-02-07_RS_Robo_10_target-peptide-spectrum-match.txt	2017-02-07_RS_Robo_10.mzML	Cco_C0B5T7, Chy_C0C111, Csc_B0NBZ4, Dfo_B0G4A6, Dlo_A6BCN2, Fco_A0A174DE95	ELLDEYEFPGDDTPIIQGSALK	0.0		Assigned to >1 organisms	C110H168N24O39S0	2449.19	0.00	1	0	0.000e+00
Cco, Chy, Csc, Dfo, Dlo, Fco	2017-02-07_RS_Robo_10_target-peptide-spectrum-match.txt	2017-02-07_RS_Robo_10.mzML	Cco_C0B8T7, Chy_C0C4R5, Csc_B0NDQ7, Dfo_B0G810, Dlo_A6BFS2, Fco_A0A174IK43	IVQMNYDAIDAGAK	0.0		Assigned to >1 organisms	C65H105N17O22S1	1507.73	0.00	1	0	0.000e+00
Cco, Chy, Csc, Dfo, Dlo, Fco	2017-02-07_RS_Robo_10_target-peptide-spectrum-match.txt	2017-02-07_RS_Robo_10.mzML	Cco_C0B4Z4, Chy_C0C084, Csc_B0NFK6, Dfo_B0G4Q4, Dlo_A6BIM4, Fco_A0A174FKF6	LAEMIGNQSDLK	0.0		Assigned to >1 organisms	C55H95N15O20S1	1317.66	0.00	1	0	0.000e+00
Cco, Chy, Csc, Dfo, Dlo, Fco	2017-02-07_RS_Robo_10_target-peptide-spectrum-match.txt	2017-02-07_RS_Robo_10.mzML	Cco_C0BB08, Chy_C0BXY3, Csc_B0NCL6, Dfo_B0G3I1, Dlo_A6BHU6, Fco_A0A174HK83	IPAVQEEVKR	0.0		Assigned to >1 organisms	C51H89N15O16S0	1167.66	0.00	1	0	0.000e+00
Cco, Chy, Csc, Dfo, Dlo, Fco	2017-02-07_RS_Robo_11_target-peptide-spectrum-match.txt	2017-02-07_RS_Robo_11.mzML	Cco_C0B6M3, Chy_C0C6C6, Csc_B0NFG9, Dfo_B0G507, Dlo_A6BIR4, Fco_A0A173YF31	VVINMGVGEAK	0.0		Assigned to >1 organisms	C48H85N13O15S1	1115.60	1.00	1	0	0.000e+00
Cco, Chy, Csc, Dfo, Dlo, Fco	2017-02-07_RS_Robo_11_target-peptide-spectrum-match.txt	2017-02-07_RS_Robo_11.mzML	Cco_C0B8T7, Chy_C0C4R5, Csc_B0NDQ7, Dfo_B0G810, Dlo_A6BFS2, Fco_A0A174IK43	IVQMNYDAIDAGAK	0.0		Assigned to >1 organisms	C65H105N17O22S1	1507.73	0.00	1	0	0.000e+00
Cco, Chy, Csc, Dfo, Dlo, Fco	2017-02-07_RS_Robo_11_target-peptide-spectrum-match.txt	2017-02-07_RS_Robo_11.mzML	Cco_C0BB08, Chy_C0BXY3, Csc_B0NCL6, Dfo_B0G3I1, Dlo_A6BHU6, Fco_A0A174HK83	IPAVQEEVKR	0.0		Assigned to >1 organisms	C51H89N15O16S0	1167.66	0.00	1	0	0.000e+00
Cco, Chy, Csc, Dfo, Dlo, Fco	2017-02-07_RS_Robo_11_target-peptide-spectrum-match.txt	2017-02-07_RS_Robo_11.mzML	Cco_C0B4Z4, Chy_C0C084, Csc_B0NFK6, Dfo_B0G4Q4, Dlo_A6BIM4, Fco_A0A174FKF6	LAEMIGNQSDLK	0.0		Assigned to >1 organisms	C55H95N15O20S1	1317.66	0.00	1	0	0.000e+00
Cco, Chy, Csc, Dfo, Dlo, Fco	2017-02-07_RS_Robo_11_target-peptide-spectrum-match.txt	2017-02-07_RS_Robo_11.mzML	Cco_C0B860, Chy_C0C5W0, Csc_B0NI25, Dfo_B0G779, Dlo_A6BG62, Fco_A0A174B2I3	AQGPDAGLYGAR	0.0		Assigned to >1 organisms	C50H78N16O17S0	1174.57	0.00	1	0	0.000e+00
Cco, Chy, Csc, Dfo, Dlo, Fco	2017-02-07_RS_Robo_11_target-peptide-spectrum-match.txt	2017-02-07_RS_Robo_11.mzML	Cco_C0B5T7, Chy_C0C111, Csc_B0NBZ4, Dfo_B0G4A6, Dlo_A6BCN2, Fco_A0A174DE95	ELLDEYEFPGDDTPIIQGSALK	0.0		Assigned to >1 organisms	C110H168N24O39S0	2449.19	0.00	1	0	0.000e+00
Cco, Chy, Csc, Dfo, Dlo, Fco	2017-02-07_RS_Robo_12_target-peptide-spectrum-match.txt	2017-02-07_RS_Robo_12.mzML	Cco_C0BB08, Chy_C0BXY3, Csc_B0NCL6, Dfo_B0G3I1, Dlo_A6BHU6, Fco_A0A174HK83	IPAVQEEVKR	0.0		Assigned to >1 organisms	C51H89N15O16S0	1167.66	1.00	1	0	0.000e+00
Cco, Chy, Csc, Dfo, Dlo, Fco	2017-02-07_RS_Robo_12_target-peptide-spectrum-match.txt	2017-02-07_RS_Robo_12.mzML	Cco_C0B5S3, Chy_C0C150, Csc_B0NC14, Dfo_B0G1N5, Dlo_A6BCL7, Fco_A0A174DK37	IRPGEPLAVDSAESLITSMFFDPR	0.0		Assigned to >1 organisms	C118H186N30O37S1	2647.33	0.00	1	0	0.000e+00
Cco, Chy, Csc, Dfo, Dlo, Fco	2017-02-07_RS_Robo_12_target-peptide-spectrum-match.txt	2017-02-07_RS_Robo_12.mzML	Cco_C0B8T7, Chy_C0C4R5, Csc_B0NDQ7, Dfo_B0G810, Dlo_A6BFS2, Fco_A0A174IK43	KGDKIVQMNYDAIDAGAK	0.0		Assigned to >1 organisms	C83H137N23O28S1	1935.97	0.00	1	0	0.000e+00
Cco, Chy, Csc, Dfo, Dlo, Fco	2017-02-07_RS_Robo_12_target-peptide-spectrum-match.txt	2017-02-07_RS_Robo_12.mzML	Cco_C0BB24, Chy_C0BX65, Csc_B0NCN8, Dfo_B0G3F6, Dlo_A6BKL3, Fco_A0A174AJ80	NYRPNSEYHEGR	0.0		Assigned to >1 organisms	C64H92N22O22S0	1520.68	1.00	1	0	0.000e+00
Cco, Chy, Csc, Dfo, Dlo, Fco	2017-02-07_RS_Robo_12_target-peptide-spectrum-match.txt	2017-02-07_RS_Robo_12.mzML	Cco_C0B5T7, Chy_C0C111, Csc_B0NBZ4, Dfo_B0G4A6, Dlo_A6BCN2, Fco_A0A174DE95	ELLDEYEFPGDDTPIIQGSALK	0.0		Assigned to >1 organisms	C110H168N24O39S0	2449.19	0.00	2	0	0.000e+00
Cco, Chy, Csc, Dfo, Dlo, Fco	2017-02-07_RS_Robo_13_target-peptide-spectrum-match.txt	2017-02-07_RS_Robo_13.mzML	Cco_C0B8T7, Chy_C0C4R5, Csc_B0NDQ7, Dfo_B0G810, Dlo_A6BFS2, Fco_A0A174IK43	KGDKIVQMNYDAIDAGAK	0.0		Assigned to >1 organisms	C83H137N23O28S1	1935.97	0.00	1	0	0.000e+00
Cco, Chy, Csc, Dfo, Dlo, Fco	2017-02-07_RS_Robo_13_target-peptide-spectrum-match.txt	2017-02-07_RS_Robo_13.mzML	Cco_C0B5T7, Chy_C0C111, Csc_B0NBZ4, Dfo_B0G4A6, Dlo_A6BCN2, Fco_A0A174DE95	ELLDEYEFPGDDTPIIQGSALK	0.0		Assigned to >1 organisms	C110H168N24O39S0	2449.19	0.00	1	0	0.000e+00
Cco, Chy, Csc, Dfo, Dlo, Fco	2017-02-07_RS_Robo_13_target-peptide-spectrum-match.txt	2017-02-07_RS_Robo_13.mzML	Cco_C0B8T7, Chy_C0C4R5, Csc_B0NDQ7, Dfo_B0G810, Dlo_A6BFS2, Fco_A0A174IK43	IVQMNYDAIDAGAK	0.0		Assigned to >1 organisms	C65H105N17O22S1	1507.73	0.00	1	0	0.000e+00
Cco, Chy, Csc, Dfo, Dlo, Fco	2017-02-07_RS_Robo_13_target-peptide-spectrum-match.txt	2017-02-07_RS_Robo_13.mzML	Cco_C0BB08, Chy_C0BXY3, Csc_B0NCL6, Dfo_B0G3I1, Dlo_A6BHU6, Fco_A0A174HK83	IPAVQEEVKR	0.0		Assigned to >1 organisms	C51H89N15O16S0	1167.66	0.00	1	0	0.000e+00
Cco, Chy, Csc, Dfo, Dlo, Fco	2017-02-07_RS_Robo_14_target-peptide-spectrum-match.txt	2017-02-07_RS_Robo_14.mzML	Cco_C0BB08, Chy_C0BXY3, Csc_B0NCL6, Dfo_B0G3I1, Dlo_A6BHU6, Fco_A0A174HK83	IPAVQEEVKR	0.0		Assigned to >1 organisms	C51H89N15O16S0	1167.66	1.00	1	0	0.000e+00
Cco, Chy, Csc, Dfo, Dlo, Fco	2017-02-07_RS_Robo_14_target-peptide-spectrum-match.txt	2017-02-07_RS_Robo_14.mzML	Cco_C0B8T7, Chy_C0C4R5, Csc_B0NDQ7, Dfo_B0G810, Dlo_A6BFS2, Fco_A0A174IK43	IVQMNYDAIDAGAK	0.0		Assigned to >1 organisms	C65H105N17O22S1	1507.73	0.00	1	0	0.000e+00
Cco, Chy, Csc, Dfo, Dlo, Fco	2017-02-07_RS_Robo_14_target-peptide-spectrum-match.txt	2017-02-07_RS_Robo_14.mzML	Cco_C0B5T7, Chy_C0C111, Csc_B0NBZ4, Dfo_B0G4A6, Dlo_A6BCN2, Fco_A0A174DE95	ELLDEYEFPGDDTPIIQGSALK	0.0		Assigned to >1 organisms	C110H168N24O39S0	2449.19	2.33	3	0	0.000e+00
Cco, Chy, Csc, Dfo, Dlo, Fco	2017-02-07_RS_Robo_14_target-peptide-spectrum-match.txt	2017-02-07_RS_Robo_14.mzML	Cco_C0B8T7, Chy_C0C4R5, Csc_B0NDQ7, Dfo_B0G810, Dlo_A6BFS2, Fco_A0A174IK43	KGDKIVQMNYDAIDAGAK	0.0		Assigned to >1 organisms	C83H137N23O28S1	1935.97	1.00	1	0	0.000e+00
Cco, Chy, Csc, Dfo, Dlo, Fco	2017-02-07_RS_Robo_15_target-peptide-spectrum-match.txt	2017-02-07_RS_Robo_15.mzML	Cco_C0BB08, Chy_C0BXY3, Csc_B0NCL6, Dfo_B0G3I1, Dlo_A6BHU6, Fco_A0A174HK83	IPAVQEEVKR	0.0		Assigned to >1 organisms	C51H89N15O16S0	1167.66	0.00	1	0	0.000e+00
Cco, Chy, Csc, Dfo, Dlo, Fco	2017-02-07_RS_Robo_15_target-peptide-spectrum-match.txt	2017-02-07_RS_Robo_15.mzML	Cco_C0B5T7, Chy_C0C111, Csc_B0NBZ4, Dfo_B0G4A6, Dlo_A6BCN2, Fco_A0A174DE95	ELLDEYEFPGDDTPIIQGSALK	0.0		Assigned to >1 organisms	C110H168N24O39S0	2449.19	0.00	1	0	0.000e+00
Cco, Chy, Csc, Dfo, Dlo, Fco	2017-02-07_RS_Robo_15_target-peptide-spectrum-match.txt	2017-02-07_RS_Robo_15.mzML	Cco_C0B860, Chy_C0C5W0, Csc_B0NI25, Dfo_B0G779, Dlo_A6BG62, Fco_A0A174B2I3	AQGPDAGLYGAR	0.0		Assigned to >1 organisms	C50H78N16O17S0	1174.57	0.00	1	0	0.000e+00
Cco, Chy, Csc, Dfo, Dlo, Fco	2017-02-07_RS_Robo_16_target-peptide-spectrum-match.txt	2017-02-07_RS_Robo_16.mzML	Cco_C0B5T7, Chy_C0C111, Csc_B0NBZ4, Dfo_B0G4A6, Dlo_A6BCN2, Fco_A0A174DE95	ELLDEYEFPGDDTPIIQGSALK	0.0		Assigned to >1 organisms	C110H168N24O39S0	2449.19	0.00	2	0	0.000e+00
Cco, Chy, Csc, Dfo, Dlo, Fco	2017-02-07_RS_Robo_16_target-peptide-spectrum-match.txt	2017-02-07_RS_Robo_16.mzML	Cco_C0B8T7, Chy_C0C4R5, Csc_B0NDQ7, Dfo_B0G810, Dlo_A6BFS2, Fco_A0A174IK43	KGDKIVQMNYDAIDAGAK	0.0		Assigned to >1 organisms	C83H137N23O28S1	1935.97	0.00	1	0	0.000e+00
Cco, Chy, Csc, Dfo, Dlo, Fco	2017-02-07_RS_Robo_16_target-peptide-spectrum-match.txt	2017-02-07_RS_Robo_16.mzML	Cco_C0B8T7, Chy_C0C4R5, Csc_B0NDQ7, Dfo_B0G810, Dlo_A6BFS2, Fco_A0A174IK43	IVQMNYDAIDAGAK	0.0		Assigned to >1 organisms	C65H105N17O22S1	1507.73	0.00	1	0	0.000e+00
Cco, Chy, Csc, Dfo, Dlo, Fco	2017-02-07_RS_Robo_16_target-peptide-spectrum-match.txt	2017-02-07_RS_Robo_16.mzML	Cco_C0BB08, Chy_C0BXY3, Csc_B0NCL6, Dfo_B0G3I1, Dlo_A6BHU6, Fco_A0A174HK83	IPAVQEEVKR	0.0		Assigned to >1 organisms	C51H89N15O16S0	1167.66	0.00	1	0	0.000e+00
Cco, Chy, Csc, Dfo, Dlo, Fco	2017-02-07_RS_Robo_17_target-peptide-spectrum-match.txt	2017-02-07_RS_Robo_17.mzML	Cco_C0B8T7, Chy_C0C4R5, Csc_B0NDQ7, Dfo_B0G810, Dlo_A6BFS2, Fco_A0A174IK43	IVQMNYDAIDAGAK	0.0		Assigned to >1 organisms	C65H105N17O22S1	1507.73	0.00	1	0	0.000e+00
Cco, Chy, Csc, Dfo, Dlo, Fco	2017-02-07_RS_Robo_18_target-peptide-spectrum-match.txt	2017-02-07_RS_Robo_18.mzML	Cco_C0BB08, Chy_C0BXY3, Csc_B0NCL6, Dfo_B0G3I1, Dlo_A6BHU6, Fco_A0A174HK83	IPAVQEEVKR	0.0		Assigned to >1 organisms	C51H89N15O16S0	1167.66	0.00	1	0	0.000e+00
Cco, Chy, Csc, Dfo, Dlo, Fco	2017-02-07_RS_Robo_18_target-peptide-spectrum-match.txt	2017-02-07_RS_Robo_18.mzML	Cco_C0B8T7, Chy_C0C4R5, Csc_B0NDQ7, Dfo_B0G810, Dlo_A6BFS2, Fco_A0A174IK43	IVQMNYDAIDAGAK	0.0		Assigned to >1 organisms	C65H105N17O22S1	1507.73	0.00	1	0	0.000e+00
Cco, Chy, Csc, Dfo, Dlo, Fco	2017-02-07_RS_Robo_18_target-peptide-spectrum-match.txt	2017-02-07_RS_Robo_18.mzML	Cco_C0B5S3, Chy_C0C150, Csc_B0NC14, Dfo_B0G1N5, Dlo_A6BCL7, Fco_A0A174DK37	IRPGEPLAVDSAESLITSMFFDPR	0.0	Deamidated	Assigned to >1 organisms	C118H185N29O38S1	2648.32	1.00	1	0	0.000e+00
Cco, Chy, Csc, Dfo, Dlo, Fco	2017-02-07_RS_Robo_18_target-peptide-spectrum-match.txt	2017-02-07_RS_Robo_18.mzML	Cco_C0B967, Chy_C0BY26, Csc_B0NCG7, Dfo_B0G3M0, Dlo_A6BHY9, Fco_A0A174ISP1	NIAGNFENVGYAK	0.0		Assigned to >1 organisms	C62H93N17O20S0	1395.68	0.00	1	0	0.000e+00
Cco, Chy, Csc, Dfo, Dlo, Fco	2017-02-07_RS_Robo_18_target-peptide-spectrum-match.txt	2017-02-07_RS_Robo_18.mzML	Cco_C0B5T7, Chy_C0C111, Csc_B0NBZ4, Dfo_B0G4A6, Dlo_A6BCN2, Fco_A0A174DE95	ELLDEYEFPGDDTPIIQGSALK	0.0		Assigned to >1 organisms	C110H168N24O39S0	2449.19	0.00	2	0	0.000e+00
Cco, Chy, Csc, Dfo, Dlo, Fco	2017-02-07_RS_Robo_19_target-peptide-spectrum-match.txt	2017-02-07_RS_Robo_19.mzML	Cco_C0B5T7, Chy_C0C111, Csc_B0NBZ4, Dfo_B0G4A6, Dlo_A6BCN2, Fco_A0A174DE95	ELLDEYEFPGDDTPIIQGSALK	0.0		Assigned to >1 organisms	C110H168N24O39S0	2449.19	0.00	3	0	0.000e+00
Cco, Chy, Csc, Dfo, Dlo, Fco	2017-02-07_RS_Robo_19_target-peptide-spectrum-match.txt	2017-02-07_RS_Robo_19.mzML	Cco_C0B8T7, Chy_C0C4R5, Csc_B0NDQ7, Dfo_B0G810, Dlo_A6BFS2, Fco_A0A174IK43	KGDKIVQMNYDAIDAGAK	0.0		Assigned to >1 organisms	C83H137N23O28S1	1935.97	0.00	1	0	0.000e+00
Cco, Chy, Csc, Dfo, Dlo, Fco	2017-02-07_RS_Robo_19_target-peptide-spectrum-match.txt	2017-02-07_RS_Robo_19.mzML	Cco_C0B8T7, Chy_C0C4R5, Csc_B0NDQ7, Dfo_B0G810, Dlo_A6BFS2, Fco_A0A174IK43	IVQMNYDAIDAGAK	0.0		Assigned to >1 organisms	C65H105N17O22S1	1507.73	0.00	1	0	0.000e+00
Cco, Chy, Csc, Dfo, Dlo, Fco	2017-02-07_RS_Robo_2_target-peptide-spectrum-match.txt	2017-02-07_RS_Robo_2.mzML	Cco_C0B6M3, Chy_C0C6C6, Csc_B0NFG9, Dfo_B0G507, Dlo_A6BIR4, Fco_A0A173YF31	VVINMGVGEAK	0.0		Assigned to >1 organisms	C48H85N13O15S1	1115.60	1.00	1	0	0.000e+00
Cco, Chy, Csc, Dfo, Dlo, Fco	2017-02-07_RS_Robo_2_target-peptide-spectrum-match.txt	2017-02-07_RS_Robo_2.mzML	Cco_C0B8T7, Chy_C0C4R5, Csc_B0NDQ7, Dfo_B0G810, Dlo_A6BFS2, Fco_A0A174IK43	KGDKIVQMNYDAIDAGAK	0.0		Assigned to >1 organisms	C83H137N23O28S1	1935.97	1.00	1	0	0.000e+00
Cco, Chy, Csc, Dfo, Dlo, Fco	2017-02-07_RS_Robo_2_target-peptide-spectrum-match.txt	2017-02-07_RS_Robo_2.mzML	Cco_C0B4Z4, Chy_C0C084, Csc_B0NFK6, Dfo_B0G4Q4, Dlo_A6BIM4, Fco_A0A174FKF6	LAEMIGNQSDLK	0.0		Assigned to >1 organisms	C55H95N15O20S1	1317.66	0.00	1	0	0.000e+00
Cco, Chy, Csc, Dfo, Dlo, Fco	2017-02-07_RS_Robo_2_target-peptide-spectrum-match.txt	2017-02-07_RS_Robo_2.mzML	Cco_C0B5T7, Chy_C0C111, Csc_B0NBZ4, Dfo_B0G4A6, Dlo_A6BCN2, Fco_A0A174DE95	ELLDEYEFPGDDTPIIQGSALK	0.0		Assigned to >1 organisms	C110H168N24O39S0	2449.19	0.00	2	0	0.000e+00
Cco, Chy, Csc, Dfo, Dlo, Fco	2017-02-07_RS_Robo_2_target-peptide-spectrum-match.txt	2017-02-07_RS_Robo_2.mzML	Cco_C0B8T7, Chy_C0C4R5, Csc_B0NDQ7, Dfo_B0G810, Dlo_A6BFS2, Fco_A0A174IK43	IVQMNYDAIDAGAK	0.0		Assigned to >1 organisms	C65H105N17O22S1	1507.73	0.00	1	0	0.000e+00
Cco, Chy, Csc, Dfo, Dlo, Fco	2017-02-07_RS_Robo_20_target-peptide-spectrum-match.txt	2017-02-07_RS_Robo_20.mzML	Cco_C0B5T7, Chy_C0C111, Csc_B0NBZ4, Dfo_B0G4A6, Dlo_A6BCN2, Fco_A0A174DE95	ELLDEYEFPGDDTPIIQGSALK	0.0		Assigned to >1 organisms	C110H168N24O39S0	2449.19	0.00	1	0	0.000e+00
Cco, Chy, Csc, Dfo, Dlo, Fco	2017-02-07_RS_Robo_20_target-peptide-spectrum-match.txt	2017-02-07_RS_Robo_20.mzML	Cco_C0B8T7, Chy_C0C4R5, Csc_B0NDQ7, Dfo_B0G810, Dlo_A6BFS2, Fco_A0A174IK43	IVQMNYDAIDAGAK	0.0	Oxidation	Assigned to >1 organisms	C65H105N17O23S1	1523.73	0.00	1	0	0.000e+00
Cco, Chy, Csc, Dfo, Dlo, Fco	2017-02-07_RS_Robo_20_target-peptide-spectrum-match.txt	2017-02-07_RS_Robo_20.mzML	Cco_C0B5S3, Chy_C0C150, Csc_B0NC14, Dfo_B0G1N5, Dlo_A6BCL7, Fco_A0A174DK37	IRPGEPLAVDSAESLITSMFFDPR	0.0	Deamidated	Assigned to >1 organisms	C118H185N29O38S1	2648.32	1.00	1	0	0.000e+00
Cco, Chy, Csc, Dfo, Dlo, Fco	2017-02-07_RS_Robo_20_target-peptide-spectrum-match.txt	2017-02-07_RS_Robo_20.mzML	Cco_C0BB08, Chy_C0BXY3, Csc_B0NCL6, Dfo_B0G3I1, Dlo_A6BHU6, Fco_A0A174HK83	IPAVQEEVKR	0.0		Assigned to >1 organisms	C51H89N15O16S0	1167.66	0.00	1	0	0.000e+00
Cco, Chy, Csc, Dfo, Dlo, Fco	2017-02-07_RS_Robo_20_target-peptide-spectrum-match.txt	2017-02-07_RS_Robo_20.mzML	Cco_C0B8T7, Chy_C0C4R5, Csc_B0NDQ7, Dfo_B0G810, Dlo_A6BFS2, Fco_A0A174IK43	KGDKIVQMNYDAIDAGAK	0.0		Assigned to >1 organisms	C83H137N23O28S1	1935.97	1.00	1	0	0.000e+00
Cco, Chy, Csc, Dfo, Dlo, Fco	2017-02-07_RS_Robo_3_target-peptide-spectrum-match.txt	2017-02-07_RS_Robo_3.mzML	Cco_C0B8T7, Chy_C0C4R5, Csc_B0NDQ7, Dfo_B0G810, Dlo_A6BFS2, Fco_A0A174IK43	IVQMNYDAIDAGAK	0.0		Assigned to >1 organisms	C65H105N17O22S1	1507.73	0.00	1	0	0.000e+00
Cco, Chy, Csc, Dfo, Dlo, Fco	2017-02-07_RS_Robo_3_target-peptide-spectrum-match.txt	2017-02-07_RS_Robo_3.mzML	Cco_C0BB08, Chy_C0BXY3, Csc_B0NCL6, Dfo_B0G3I1, Dlo_A6BHU6, Fco_A0A174HK83	IPAVQEEVKR	0.0		Assigned to >1 organisms	C51H89N15O16S0	1167.66	0.00	1	0	0.000e+00
Cco, Chy, Csc, Dfo, Dlo, Fco	2017-02-07_RS_Robo_4_target-peptide-spectrum-match.txt	2017-02-07_RS_Robo_4.mzML	Cco_C0BB08, Chy_C0BXY3, Csc_B0NCL6, Dfo_B0G3I1, Dlo_A6BHU6, Fco_A0A174HK83	IPAVQEEVK	0.0		Assigned to >1 organisms	C45H77N11O15S0	1011.56	0.00	1	0	0.000e+00
Cco, Chy, Csc, Dfo, Dlo, Fco	2017-02-07_RS_Robo_4_target-peptide-spectrum-match.txt	2017-02-07_RS_Robo_4.mzML	Cco_C0B8T7, Chy_C0C4R5, Csc_B0NDQ7, Dfo_B0G810, Dlo_A6BFS2, Fco_A0A174IK43	IVQMNYDAIDAGAK	0.0		Assigned to >1 organisms	C65H105N17O22S1	1507.73	0.00	1	0	0.000e+00
Cco, Chy, Csc, Dfo, Dlo, Fco	2017-02-07_RS_Robo_4_target-peptide-spectrum-match.txt	2017-02-07_RS_Robo_4.mzML	Cco_C0B8I1, Chy_C0BY47, Csc_B0NCE1, Dfo_B0G3P8, Dlo_A6BI10, Fco_A0A174L4Z3	IPDFFK	0.0		Assigned to >1 organisms	C39H55N7O9S0	765.41	0.00	1	0	0.000e+00
Cco, Chy, Csc, Dfo, Dlo, Fco	2017-02-07_RS_Robo_4_target-peptide-spectrum-match.txt	2017-02-07_RS_Robo_4.mzML	Cco_C0BB08, Chy_C0BXY3, Csc_B0NCL6, Dfo_B0G3I1, Dlo_A6BHU6, Fco_A0A174HK83	IPAVQEEVKR	0.0		Assigned to >1 organisms	C51H89N15O16S0	1167.66	0.00	1	0	0.000e+00
Cco, Chy, Csc, Dfo, Dlo, Fco	2017-02-07_RS_Robo_5_target-peptide-spectrum-match.txt	2017-02-07_RS_Robo_5.mzML	Cco_C0B8T7, Chy_C0C4R5, Csc_B0NDQ7, Dfo_B0G810, Dlo_A6BFS2, Fco_A0A174IK43	IVQMNYDAIDAGAK	0.0		Assigned to >1 organisms	C65H105N17O22S1	1507.73	0.00	1	0	0.000e+00
Cco, Chy, Csc, Dfo, Dlo, Fco	2017-02-07_RS_Robo_5_target-peptide-spectrum-match.txt	2017-02-07_RS_Robo_5.mzML	Cco_C0B5T7, Chy_C0C111, Csc_B0NBZ4, Dfo_B0G4A6, Dlo_A6BCN2, Fco_A0A174DE95	ELLDEYEFPGDDTPIIQGSALK	0.0		Assigned to >1 organisms	C110H168N24O39S0	2449.19	0.00	1	0	0.000e+00
Cco, Chy, Csc, Dfo, Dlo, Fco	2017-02-07_RS_Robo_5_target-peptide-spectrum-match.txt	2017-02-07_RS_Robo_5.mzML	Cco_C0BB08, Chy_C0BXY3, Csc_B0NCL6, Dfo_B0G3I1, Dlo_A6BHU6, Fco_A0A174HK83	IPAVQEEVKR	0.0		Assigned to >1 organisms	C51H89N15O16S0	1167.66	0.00	1	0	0.000e+00
Cco, Chy, Csc, Dfo, Dlo, Fco	2017-02-07_RS_Robo_5_target-peptide-spectrum-match.txt	2017-02-07_RS_Robo_5.mzML	Cco_C0B6M3, Chy_C0C6C6, Csc_B0NFG9, Dfo_B0G507, Dlo_A6BIR4, Fco_A0A173YF31	VVINMGVGEAK	0.0		Assigned to >1 organisms	C48H85N13O15S1	1115.60	0.00	1	0	0.000e+00
Cco, Chy, Csc, Dfo, Dlo, Fco	2017-02-07_RS_Robo_6_target-peptide-spectrum-match.txt	2017-02-07_RS_Robo_6.mzML	Cco_C0B8T7, Chy_C0C4R5, Csc_B0NDQ7, Dfo_B0G810, Dlo_A6BFS2, Fco_A0A174IK43	IVQMNYDAIDAGAK	0.0	Oxidation	Assigned to >1 organisms	C65H105N17O23S1	1523.73	0.00	1	0	0.000e+00
Cco, Chy, Csc, Dfo, Dlo, Fco	2017-02-07_RS_Robo_6_target-peptide-spectrum-match.txt	2017-02-07_RS_Robo_6.mzML	Cco_C0BB08, Chy_C0BXY3, Csc_B0NCL6, Dfo_B0G3I1, Dlo_A6BHU6, Fco_A0A174HK83	IPAVQEEVKR	0.0		Assigned to >1 organisms	C51H89N15O16S0	1167.66	0.00	2	0	0.000e+00
Cco, Chy, Csc, Dfo, Dlo, Fco	2017-02-07_RS_Robo_6_target-peptide-spectrum-match.txt	2017-02-07_RS_Robo_6.mzML	Cco_C0B6M3, Chy_C0C6C6, Csc_B0NFG9, Dfo_B0G507, Dlo_A6BIR4, Fco_A0A173YF31	VVINMGVGEAK	0.0		Assigned to >1 organisms	C48H85N13O15S1	1115.60	0.00	2	0	0.000e+00
Cco, Chy, Csc, Dfo, Dlo, Fco	2017-02-07_RS_Robo_6_target-peptide-spectrum-match.txt	2017-02-07_RS_Robo_6.mzML	Cco_C0B8T7, Chy_C0C4R5, Csc_B0NDQ7, Dfo_B0G810, Dlo_A6BFS2, Fco_A0A174IK43	IVQMNYDAIDAGAK	0.0		Assigned to >1 organisms	C65H105N17O22S1	1507.73	0.00	1	0	0.000e+00
Cco, Chy, Csc, Dfo, Dlo, Fco	2017-02-07_RS_Robo_6_target-peptide-spectrum-match.txt	2017-02-07_RS_Robo_6.mzML	Cco_C0B4Z4, Chy_C0C084, Csc_B0NFK6, Dfo_B0G4Q4, Dlo_A6BIM4, Fco_A0A174FKF6	LAEMIGNQSDLK	0.0		Assigned to >1 organisms	C55H95N15O20S1	1317.66	0.00	1	0	0.000e+00
Cco, Chy, Csc, Dfo, Dlo, Fco	2017-02-07_RS_Robo_6_target-peptide-spectrum-match.txt	2017-02-07_RS_Robo_6.mzML	Cco_C0B5S3, Chy_C0C150, Csc_B0NC14, Dfo_B0G1N5, Dlo_A6BCL7, Fco_A0A174DK37	IRPGEPLAVDSAESLITSMFFDPR	0.0		Assigned to >1 organisms	C118H186N30O37S1	2647.33	0.00	1	0	0.000e+00
Cco, Chy, Csc, Dfo, Dlo, Fco	2017-02-07_RS_Robo_6_target-peptide-spectrum-match.txt	2017-02-07_RS_Robo_6.mzML	Cco_C0BB08, Chy_C0BXY3, Csc_B0NCL6, Dfo_B0G3I1, Dlo_A6BHU6, Fco_A0A174HK83	IPAVQEEVK	0.0		Assigned to >1 organisms	C45H77N11O15S0	1011.56	0.00	1	0	0.000e+00
Cco, Chy, Csc, Dfo, Dlo, Fco	2017-02-07_RS_Robo_7_target-peptide-spectrum-match.txt	2017-02-07_RS_Robo_7.mzML	Cco_C0BB08, Chy_C0BXY3, Csc_B0NCL6, Dfo_B0G3I1, Dlo_A6BHU6, Fco_A0A174HK83	IPAVQEEVKR	0.0		Assigned to >1 organisms	C51H89N15O16S0	1167.66	0.00	1	0	0.000e+00
Cco, Chy, Csc, Dfo, Dlo, Fco	2017-02-07_RS_Robo_7_target-peptide-spectrum-match.txt	2017-02-07_RS_Robo_7.mzML	Cco_C0BB08, Chy_C0BXY3, Csc_B0NCL6, Dfo_B0G3I1, Dlo_A6BHU6, Fco_A0A174HK83	IPAVQEEVK	0.0		Assigned to >1 organisms	C45H77N11O15S0	1011.56	0.00	1	0	0.000e+00
Cco, Chy, Csc, Dfo, Dlo, Fco	2017-02-07_RS_Robo_7_target-peptide-spectrum-match.txt	2017-02-07_RS_Robo_7.mzML	Cco_C0B4Z4, Chy_C0C084, Csc_B0NFK6, Dfo_B0G4Q4, Dlo_A6BIM4, Fco_A0A174FKF6	LAEMIGNQSDLK	0.0		Assigned to >1 organisms	C55H95N15O20S1	1317.66	0.00	1	0	0.000e+00
Cco, Chy, Csc, Dfo, Dlo, Fco	2017-02-07_RS_Robo_7_target-peptide-spectrum-match.txt	2017-02-07_RS_Robo_7.mzML	Cco_C0B5T7, Chy_C0C111, Csc_B0NBZ4, Dfo_B0G4A6, Dlo_A6BCN2, Fco_A0A174DE95	ELLDEYEFPGDDTPIIQGSALK	0.0		Assigned to >1 organisms	C110H168N24O39S0	2449.19	0.00	2	0	0.000e+00
Cco, Chy, Csc, Dfo, Dlo, Fco	2017-02-07_RS_Robo_7_target-peptide-spectrum-match.txt	2017-02-07_RS_Robo_7.mzML	Cco_C0B5S3, Chy_C0C150, Csc_B0NC14, Dfo_B0G1N5, Dlo_A6BCL7, Fco_A0A174DK37	IRPGEPLAVDSAESLITSMFFDPR	0.0		Assigned to >1 organisms	C118H186N30O37S1	2647.33	0.00	1	0	0.000e+00
Cco, Chy, Csc, Dfo, Dlo, Fco	2017-02-07_RS_Robo_7_target-peptide-spectrum-match.txt	2017-02-07_RS_Robo_7.mzML	Cco_C0B8T7, Chy_C0C4R5, Csc_B0NDQ7, Dfo_B0G810, Dlo_A6BFS2, Fco_A0A174IK43	KGDKIVQMNYDAIDAGAK	0.0		Assigned to >1 organisms	C83H137N23O28S1	1935.97	0.00	1	0	0.000e+00
Cco, Chy, Csc, Dfo, Dlo, Fco	2017-02-07_RS_Robo_8_target-peptide-spectrum-match.txt	2017-02-07_RS_Robo_8.mzML	Cco_C0BB08, Chy_C0BXY3, Csc_B0NCL6, Dfo_B0G3I1, Dlo_A6BHU6, Fco_A0A174HK83	IPAVQEEVKR	0.0		Assigned to >1 organisms	C51H89N15O16S0	1167.66	0.00	1	0	0.000e+00
Cco, Chy, Csc, Dfo, Dlo, Fco	2017-02-07_RS_Robo_8_target-peptide-spectrum-match.txt	2017-02-07_RS_Robo_8.mzML	Cco_C0B5S3, Chy_C0C150, Csc_B0NC14, Dfo_B0G1N5, Dlo_A6BCL7, Fco_A0A174DK37	IRPGEPLAVDSAESLITSMFFDPR	0.0		Assigned to >1 organisms	C118H186N30O37S1	2647.33	0.00	1	0	0.000e+00
Cco, Chy, Csc, Dfo, Dlo, Fco	2017-02-07_RS_Robo_8_target-peptide-spectrum-match.txt	2017-02-07_RS_Robo_8.mzML	Cco_C0B8T7, Chy_C0C4R5, Csc_B0NDQ7, Dfo_B0G810, Dlo_A6BFS2, Fco_A0A174IK43	KGDKIVQMNYDAIDAGAK	0.0		Assigned to >1 organisms	C83H137N23O28S1	1935.97	0.00	2	0	0.000e+00
Cco, Chy, Csc, Dfo, Dlo, Fco	2017-02-07_RS_Robo_8_target-peptide-spectrum-match.txt	2017-02-07_RS_Robo_8.mzML	Cco_C0BBI1, Chy_C0BYA4, Csc_B0N9B5, Dfo_B0G3S7, Dlo_A6BH90, Fco_A0A174E3J8	SVNEESAEETR	0.0		Assigned to >1 organisms	C48H79N15O24S0	1249.54	0.00	1	0	0.000e+00
Cco, Chy, Csc, Dfo, Dlo, Fco	2017-02-07_RS_Robo_8_target-peptide-spectrum-match.txt	2017-02-07_RS_Robo_8.mzML	Cco_C0B5T7, Chy_C0C111, Csc_B0NBZ4, Dfo_B0G4A6, Dlo_A6BCN2, Fco_A0A174DE95	ELLDEYEFPGDDTPIIQGSALK	0.0		Assigned to >1 organisms	C110H168N24O39S0	2449.19	0.00	3	0	0.000e+00
Cco, Chy, Csc, Dfo, Dlo, Fco	2017-02-07_RS_Robo_8_target-peptide-spectrum-match.txt	2017-02-07_RS_Robo_8.mzML	Cco_C0B6M3, Chy_C0C6C6, Csc_B0NFG9, Dfo_B0G507, Dlo_A6BIR4, Fco_A0A173YF31	VVINMGVGEAK	0.0		Assigned to >1 organisms	C48H85N13O15S1	1115.60	0.00	1	0	0.000e+00
Cco, Chy, Csc, Dfo, Dlo, Fco	2017-02-07_RS_Robo_9_target-peptide-spectrum-match.txt	2017-02-07_RS_Robo_9.mzML	Cco_C0B4Z4, Chy_C0C084, Csc_B0NFK6, Dfo_B0G4Q4, Dlo_A6BIM4, Fco_A0A174FKF6	LAEMIGNQSDLK	0.0		Assigned to >1 organisms	C55H95N15O20S1	1317.66	0.00	1	0	0.000e+00
Cco, Chy, Csc, Dfo, Dlo, Fco	2017-02-07_RS_Robo_9_target-peptide-spectrum-match.txt	2017-02-07_RS_Robo_9.mzML	Cco_C0B8T7, Chy_C0C4R5, Csc_B0NDQ7, Dfo_B0G810, Dlo_A6BFS2, Fco_A0A174IK43	IVQMNYDAIDAGAK	0.0		Assigned to >1 organisms	C65H105N17O22S1	1507.73	0.00	1	0	0.000e+00
Cco, Chy, Csc, Dfo, Dlo, Fco	2017-02-07_RS_Robo_9_target-peptide-spectrum-match.txt	2017-02-07_RS_Robo_9.mzML	Cco_C0BB08, Chy_C0BXY3, Csc_B0NCL6, Dfo_B0G3I1, Dlo_A6BHU6, Fco_A0A174HK83	IPAVQEEVKR	0.0		Assigned to >1 organisms	C51H89N15O16S0	1167.66	0.00	1	0	0.000e+00
Cco, Chy, Csc, Dfo, Dlo, Fco, Gfo	2017-02-07_RS_Robo_10_target-peptide-spectrum-match.txt	2017-02-07_RS_Robo_10.mzML	Cco_C0B6M3, Chy_C0C6C6, Csc_B0NFG9, Dfo_B0G507, Dlo_A6BIR4, Fco_A0A173YF31, Gfo_A0A1T4WHW5	MYEFVDR	0.0		Assigned to >1 organisms	C43H62N10O13S1	958.42	0.00	1	0	0.000e+00
Cco, Chy, Csc, Dfo, Dlo, Fco, Gfo	2017-02-07_RS_Robo_11_target-peptide-spectrum-match.txt	2017-02-07_RS_Robo_11.mzML	Cco_C0B6M3, Chy_C0C6C6, Csc_B0NFG9, Dfo_B0G507, Dlo_A6BIR4, Fco_A0A173YF31, Gfo_A0A1T4WHW5	MYEFVDR	0.0		Assigned to >1 organisms	C43H62N10O13S1	958.42	0.00	1	0	0.000e+00
Cco, Chy, Csc, Dfo, Dlo, Fco, Gfo	2017-02-07_RS_Robo_14_target-peptide-spectrum-match.txt	2017-02-07_RS_Robo_14.mzML	Cco_C0B6M3, Chy_C0C6C6, Csc_B0NFG9, Dfo_B0G507, Dlo_A6BIR4, Fco_A0A173YF31, Gfo_A0A1T4WHW5	MYEFVDR	0.0		Assigned to >1 organisms	C43H62N10O13S1	958.42	0.00	1	0	0.000e+00
Cco, Chy, Csc, Dfo, Dlo, Fco, Gfo	2017-02-07_RS_Robo_15_target-peptide-spectrum-match.txt	2017-02-07_RS_Robo_15.mzML	Cco_C0B6M3, Chy_C0C6C6, Csc_B0NFG9, Dfo_B0G507, Dlo_A6BIR4, Fco_A0A173YF31, Gfo_A0A1T4WHW5	MYEFVDR	0.0		Assigned to >1 organisms	C43H62N10O13S1	958.42	0.00	1	0	0.000e+00
Cco, Chy, Csc, Dfo, Dlo, Fco, Gfo	2017-02-07_RS_Robo_16_target-peptide-spectrum-match.txt	2017-02-07_RS_Robo_16.mzML	Cco_C0B6M3, Chy_C0C6C6, Csc_B0NFG9, Dfo_B0G507, Dlo_A6BIR4, Fco_A0A173YF31, Gfo_A0A1T4WHW5	MYEFVDR	0.0		Assigned to >1 organisms	C43H62N10O13S1	958.42	0.00	1	0	0.000e+00
Cco, Chy, Csc, Dfo, Dlo, Fco, Gfo	2017-02-07_RS_Robo_17_target-peptide-spectrum-match.txt	2017-02-07_RS_Robo_17.mzML	Cco_C0B6M3, Chy_C0C6C6, Csc_B0NFG9, Dfo_B0G507, Dlo_A6BIR4, Fco_A0A173YF31, Gfo_A0A1T4WHW5	MYEFVDR	0.0		Assigned to >1 organisms	C43H62N10O13S1	958.42	0.00	1	0	0.000e+00
Cco, Chy, Csc, Dfo, Dlo, Fco, Gfo	2017-02-07_RS_Robo_19_target-peptide-spectrum-match.txt	2017-02-07_RS_Robo_19.mzML	Cco_C0B6M3, Chy_C0C6C6, Csc_B0NFG9, Dfo_B0G507, Dlo_A6BIR4, Fco_A0A173YF31, Gfo_A0A1T4WHW5	MYEFVDR	0.0		Assigned to >1 organisms	C43H62N10O13S1	958.42	0.00	1	0	0.000e+00
Cco, Chy, Csc, Dfo, Dlo, Fco, Gfo	2017-02-07_RS_Robo_20_target-peptide-spectrum-match.txt	2017-02-07_RS_Robo_20.mzML	Cco_C0B6M3, Chy_C0C6C6, Csc_B0NFG9, Dfo_B0G507, Dlo_A6BIR4, Fco_A0A173YF31, Gfo_A0A1T4WHW5	MYEFVDR	0.0		Assigned to >1 organisms	C43H62N10O13S1	958.42	0.00	1	0	0.000e+00
Cco, Chy, Csc, Dfo, Dlo, Fco, Gfo	2017-02-07_RS_Robo_4_target-peptide-spectrum-match.txt	2017-02-07_RS_Robo_4.mzML	Cco_C0B6M3, Chy_C0C6C6, Csc_B0NFG9, Dfo_B0G507, Dlo_A6BIR4, Fco_A0A173YF31, Gfo_A0A1T4WHW5	MYEFVDR	0.0		Assigned to >1 organisms	C43H62N10O13S1	958.42	0.00	1	0	0.000e+00
Cco, Chy, Csc, Dfo, Dlo, Fco, Gfo	2017-02-07_RS_Robo_5_target-peptide-spectrum-match.txt	2017-02-07_RS_Robo_5.mzML	Cco_C0B6M3, Chy_C0C6C6, Csc_B0NFG9, Dfo_B0G507, Dlo_A6BIR4, Fco_A0A173YF31, Gfo_A0A1T4WHW5	MYEFVDR	0.0		Assigned to >1 organisms	C43H62N10O13S1	958.42	0.00	1	0	0.000e+00
Cco, Chy, Csc, Dfo, Dlo, Fco, Gfo	2017-02-07_RS_Robo_6_target-peptide-spectrum-match.txt	2017-02-07_RS_Robo_6.mzML	Cco_C0B6M3, Chy_C0C6C6, Csc_B0NFG9, Dfo_B0G507, Dlo_A6BIR4, Fco_A0A173YF31, Gfo_A0A1T4WHW5	MYEFVDR	0.0		Assigned to >1 organisms	C43H62N10O13S1	958.42	0.00	1	0	0.000e+00
Cco, Chy, Csc, Dfo, Dlo, Fco, Gfo	2017-02-07_RS_Robo_7_target-peptide-spectrum-match.txt	2017-02-07_RS_Robo_7.mzML	Cco_C0B6M3, Chy_C0C6C6, Csc_B0NFG9, Dfo_B0G507, Dlo_A6BIR4, Fco_A0A173YF31, Gfo_A0A1T4WHW5	MYEFVDR	0.0		Assigned to >1 organisms	C43H62N10O13S1	958.42	0.00	1	0	0.000e+00
Cco, Chy, Csc, Dfo, Dlo, Fco, Gfo	2017-02-07_RS_Robo_8_target-peptide-spectrum-match.txt	2017-02-07_RS_Robo_8.mzML	Cco_C0B6M3, Chy_C0C6C6, Csc_B0NFG9, Dfo_B0G507, Dlo_A6BIR4, Fco_A0A173YF31, Gfo_A0A1T4WHW5	MYEFVDR	0.0		Assigned to >1 organisms	C43H62N10O13S1	958.42	0.00	1	0	0.000e+00
Cco, Chy, Csc, Dfo, Dlo, Fco, Hha	2017-02-07_RS_Robo_6_target-peptide-spectrum-match.txt	2017-02-07_RS_Robo_6.mzML	Cco_C0BCI1, Chy_C0BW93, Csc_B0NAL4, Dfo_B0G5M9, Dlo_A6BE08, Fco_A0A174FH20, Hha_G5IGD5	VAEGDIIKVEK	0.0		Assigned to >1 organisms	C53H93N13O18S0	1199.68	0.00	1	0	0.000e+00
Cco, Chy, Csc, Dfo, Dlo, Fco, Psu	2017-02-07_RS_Robo_15_target-peptide-spectrum-match.txt	2017-02-07_RS_Robo_15.mzML	Cco_C0BDN3, Chy_C0C0C0, Csc_B0NFM8, Dfo_B0G562, Dlo_A6BCW8, Fco_A0A174J6J7, Psu_R6WWF2	QIWWGHR	0.0		Assigned to >1 organisms	C47H63N15O9S0	981.49	0.00	1	0	0.000e+00
Cco, Chy, Csc, Dfo, Dlo, Fco, Psu	2017-02-07_RS_Robo_5_target-peptide-spectrum-match.txt	2017-02-07_RS_Robo_5.mzML	Cco_C0BDN3, Chy_C0C0C0, Csc_B0NFM8, Dfo_B0G562, Dlo_A6BCW8, Fco_A0A174J6J7, Psu_R6WWF2	QIWWGHR	0.0		Assigned to >1 organisms	C47H63N15O9S0	981.49	0.00	1	0	0.000e+00
Cco, Chy, Csc, Dfo, Dlo, Hha	2017-02-07_RS_Robo_12_target-peptide-spectrum-match.txt	2017-02-07_RS_Robo_12.mzML	Cco_C0BAP3, Chy_C0BYP0, Csc_B0NJL5, Dfo_B0G370, Dlo_A6BHP3, Hha_G5IDC1	LVLEAIAK	0.0		Assigned to >1 organisms	C40H73N9O11S0	855.54	0.00	1	0	0.000e+00
Cco, Chy, Csc, Dfo, Dlo, Hha	2017-02-07_RS_Robo_13_target-peptide-spectrum-match.txt	2017-02-07_RS_Robo_13.mzML	Cco_C0BAP3, Chy_C0BYP0, Csc_B0NJL5, Dfo_B0G370, Dlo_A6BHP3, Hha_G5IDC1	LVLEAIAK	0.0		Assigned to >1 organisms	C40H73N9O11S0	855.54	0.00	1	0	0.000e+00
Cco, Chy, Csc, Dfo, Dlo, Hha	2017-02-07_RS_Robo_14_target-peptide-spectrum-match.txt	2017-02-07_RS_Robo_14.mzML	Cco_C0BAP3, Chy_C0BYP0, Csc_B0NJL5, Dfo_B0G370, Dlo_A6BHP3, Hha_G5IDC1	LVLEAIAK	0.0		Assigned to >1 organisms	C40H73N9O11S0	855.54	0.00	1	0	0.000e+00
Cco, Chy, Csc, Dfo, Dlo, Hha	2017-02-07_RS_Robo_18_target-peptide-spectrum-match.txt	2017-02-07_RS_Robo_18.mzML	Cco_C0BAP3, Chy_C0BYP0, Csc_B0NJL5, Dfo_B0G370, Dlo_A6BHP3, Hha_G5IDC1	LVLEAIAK	0.0		Assigned to >1 organisms	C40H73N9O11S0	855.54	0.00	1	0	0.000e+00
Cco, Chy, Csc, Dfo, Dlo, Hha	2017-02-07_RS_Robo_2_target-peptide-spectrum-match.txt	2017-02-07_RS_Robo_2.mzML	Cco_C0BAP3, Chy_C0BYP0, Csc_B0NJL5, Dfo_B0G370, Dlo_A6BHP3, Hha_G5IDC1	LVLEAIAK	0.0		Assigned to >1 organisms	C40H73N9O11S0	855.54	0.00	1	0	0.000e+00
Cco, Chy, Csc, Dfo, Dlo, Hha	2017-02-07_RS_Robo_20_target-peptide-spectrum-match.txt	2017-02-07_RS_Robo_20.mzML	Cco_C0BAP3, Chy_C0BYP0, Csc_B0NJL5, Dfo_B0G370, Dlo_A6BHP3, Hha_G5IDC1	LVLEAIAK	0.0		Assigned to >1 organisms	C40H73N9O11S0	855.54	0.00	1	0	0.000e+00
Cco, Chy, Csc, Dfo, Dlo, Hha	2017-02-07_RS_Robo_6_target-peptide-spectrum-match.txt	2017-02-07_RS_Robo_6.mzML	Cco_C0BBT9, Chy_C0C2N5, Csc_B0NHL1, Dfo_B0GA08, Dlo_A6BK48, Hha_G5IFN3	ICVQEAHTLGIPLIGIADTNCDPEELDYVIPGNDDAIR	0.0	Carbamidomethyl, Carbamidomethyl	Assigned to >1 organisms	C181H288N48O63S2	4206.02	0.00	1	0	0.000e+00
Cco, Chy, Csc, Dfo, Dlo, Hha	2017-02-07_RS_Robo_7_target-peptide-spectrum-match.txt	2017-02-07_RS_Robo_7.mzML	Cco_C0BAP3, Chy_C0BYP0, Csc_B0NJL5, Dfo_B0G370, Dlo_A6BHP3, Hha_G5IDC1	LVLEAIAK	0.0		Assigned to >1 organisms	C40H73N9O11S0	855.54	0.00	1	0	0.000e+00
Cco, Chy, Csc, Dfo, Dlo, Hha	2017-02-07_RS_Robo_7_target-peptide-spectrum-match.txt	2017-02-07_RS_Robo_7.mzML	Cco_C0BBT9, Chy_C0C2N5, Csc_B0NHL1, Dfo_B0GA08, Dlo_A6BK48, Hha_G5IFN3	ICVQEAHTLGIPLIGIADTNCDPEELDYVIPGNDDAIR	0.0	Carbamidomethyl, Carbamidomethyl	Assigned to >1 organisms	C181H288N48O63S2	4206.02	0.00	1	0	0.000e+00
Cco, Chy, Csc, Dfo, Dlo, Hha	2017-02-07_RS_Robo_8_target-peptide-spectrum-match.txt	2017-02-07_RS_Robo_8.mzML	Cco_C0BAP3, Chy_C0BYP0, Csc_B0NJL5, Dfo_B0G370, Dlo_A6BHP3, Hha_G5IDC1	LVLEAIAK	0.0		Assigned to >1 organisms	C40H73N9O11S0	855.54	0.00	1	0	0.000e+00
Cco, Chy, Csc, Dfo, Dlo, Pca	2017-02-07_RS_Robo_14_target-peptide-spectrum-match.txt	2017-02-07_RS_Robo_14.mzML	Cco_C0BDF7, Chy_C0C4K9, Csc_B0NHV3, Dfo_B0GAF7, Dlo_A6BKS3, Pca_A6NTA6	TCPFFR	0.0	Carbamidomethyl	Assigned to >1 organisms	C38H54N10O9S1	826.38	0.00	1	0	0.000e+00
Cco, Chy, Csc, Dfo, Dlo, Pca	2017-02-07_RS_Robo_19_target-peptide-spectrum-match.txt	2017-02-07_RS_Robo_19.mzML	Cco_C0BDF7, Chy_C0C4K9, Csc_B0NHV3, Dfo_B0GAF7, Dlo_A6BKS3, Pca_A6NTA6	TCPFFR	0.0	Carbamidomethyl	Assigned to >1 organisms	C38H54N10O9S1	826.38	0.00	1	0	0.000e+00
Cco, Chy, Csc, Dfo, Dlo, Pca	2017-02-07_RS_Robo_2_target-peptide-spectrum-match.txt	2017-02-07_RS_Robo_2.mzML	Cco_C0BDF7, Chy_C0C4K9, Csc_B0NHV3, Dfo_B0GAF7, Dlo_A6BKS3, Pca_A6NTA6	TCPFFR	0.0	Carbamidomethyl	Assigned to >1 organisms	C38H54N10O9S1	826.38	0.00	1	0	0.000e+00
Cco, Chy, Csc, Dfo, Dlo, Pca	2017-02-07_RS_Robo_20_target-peptide-spectrum-match.txt	2017-02-07_RS_Robo_20.mzML	Cco_C0BDF7, Chy_C0C4K9, Csc_B0NHV3, Dfo_B0GAF7, Dlo_A6BKS3, Pca_A6NTA6	TCPFFR	0.0	Carbamidomethyl	Assigned to >1 organisms	C38H54N10O9S1	826.38	0.00	1	0	0.000e+00
Cco, Chy, Csc, Dfo, Dlo, Pca	2017-02-07_RS_Robo_3_target-peptide-spectrum-match.txt	2017-02-07_RS_Robo_3.mzML	Cco_C0BDF7, Chy_C0C4K9, Csc_B0NHV3, Dfo_B0GAF7, Dlo_A6BKS3, Pca_A6NTA6	TCPFFR	0.0	Carbamidomethyl	Assigned to >1 organisms	C38H54N10O9S1	826.38	0.00	1	0	0.000e+00
Cco, Chy, Csc, Dfo, Dlo, Pca	2017-02-07_RS_Robo_6_target-peptide-spectrum-match.txt	2017-02-07_RS_Robo_6.mzML	Cco_C0BDF7, Chy_C0C4K9, Csc_B0NHV3, Dfo_B0GAF7, Dlo_A6BKS3, Pca_A6NTA6	TCPFFR	0.0	Carbamidomethyl	Assigned to >1 organisms	C38H54N10O9S1	826.38	0.00	1	0	0.000e+00
Cco, Chy, Csc, Dfo, Dlo, Pca	2017-02-07_RS_Robo_7_target-peptide-spectrum-match.txt	2017-02-07_RS_Robo_7.mzML	Cco_C0BDF7, Chy_C0C4K9, Csc_B0NHV3, Dfo_B0GAF7, Dlo_A6BKS3, Pca_A6NTA6	TCPFFR	0.0	Carbamidomethyl	Assigned to >1 organisms	C38H54N10O9S1	826.38	0.00	1	0	0.000e+00
Cco, Chy, Csc, Dfo, Dlo, Rfa	2017-02-07_RS_Robo_12_target-peptide-spectrum-match.txt	2017-02-07_RS_Robo_12.mzML	Cco_C0B6N9, Chy_C0C6E0, Csc_B0NFF5, Dfo_B0G4Z3, Dlo_A6BIS7, Rfa_A0A0M6WYY3	ISAVIDETQTVEGDLRR	0.0		Assigned to >1 organisms	C79H136N24O30S0	1900.99	0.00	1	0	0.000e+00
Cco, Chy, Csc, Dfo, Dlo, Rfa	2017-02-07_RS_Robo_13_target-peptide-spectrum-match.txt	2017-02-07_RS_Robo_13.mzML	Cco_C0B6N9, Chy_C0C6E0, Csc_B0NFF5, Dfo_B0G4Z3, Dlo_A6BIS7, Rfa_A0A0M6WYY3	ISAVIDETQTVEGDLRR	0.0		Assigned to >1 organisms	C79H136N24O30S0	1900.99	0.00	1	0	0.000e+00
Cco, Chy, Csc, Dfo, Dlo, Rfa	2017-02-07_RS_Robo_8_target-peptide-spectrum-match.txt	2017-02-07_RS_Robo_8.mzML	Cco_C0B6N9, Chy_C0C6E0, Csc_B0NFF5, Dfo_B0G4Z3, Dlo_A6BIS7, Rfa_A0A0M6WYY3	ISAVIDETQTVEGDLRR	0.0		Assigned to >1 organisms	C79H136N24O30S0	1900.99	0.00	1	0	0.000e+00
Cco, Chy, Csc, Dfo, Dlo, Rho	2017-02-07_RS_Robo_13_target-peptide-spectrum-match.txt	2017-02-07_RS_Robo_13.mzML	Cco_C0B6P3, Chy_C0C6E3, Csc_B0NFF2, Dfo_B0G4Z0, Dlo_A6BIT0, Rho_G2T4N1	AGINTVEELTNR	0.0		Assigned to >1 organisms	C54H93N17O21S0	1315.67	0.00	1	0	0.000e+00
Cco, Chy, Csc, Dfo, Dlo, Rho	2017-02-07_RS_Robo_14_target-peptide-spectrum-match.txt	2017-02-07_RS_Robo_14.mzML	Cco_C0B6P3, Chy_C0C6E3, Csc_B0NFF2, Dfo_B0G4Z0, Dlo_A6BIT0, Rho_G2T4N1	AGINTVEELTNR	0.0		Assigned to >1 organisms	C54H93N17O21S0	1315.67	0.00	1	0	0.000e+00
Cco, Chy, Csc, Dfo, Dlo, Rho	2017-02-07_RS_Robo_18_target-peptide-spectrum-match.txt	2017-02-07_RS_Robo_18.mzML	Cco_C0B6P3, Chy_C0C6E3, Csc_B0NFF2, Dfo_B0G4Z0, Dlo_A6BIT0, Rho_G2T4N1	AGINTVEELTNR	0.0		Assigned to >1 organisms	C54H93N17O21S0	1315.67	0.00	1	0	0.000e+00
Cco, Chy, Csc, Dfo, Dlo, Rho	2017-02-07_RS_Robo_19_target-peptide-spectrum-match.txt	2017-02-07_RS_Robo_19.mzML	Cco_C0B6P3, Chy_C0C6E3, Csc_B0NFF2, Dfo_B0G4Z0, Dlo_A6BIT0, Rho_G2T4N1	AGINTVEELTNR	0.0		Assigned to >1 organisms	C54H93N17O21S0	1315.67	0.00	1	0	0.000e+00
Cco, Chy, Csc, Dfo, Dlo, Rho	2017-02-07_RS_Robo_20_target-peptide-spectrum-match.txt	2017-02-07_RS_Robo_20.mzML	Cco_C0B6P3, Chy_C0C6E3, Csc_B0NFF2, Dfo_B0G4Z0, Dlo_A6BIT0, Rho_G2T4N1	AGINTVEELTNR	0.0		Assigned to >1 organisms	C54H93N17O21S0	1315.67	0.00	1	0	0.000e+00
Cco, Chy, Csc, Dfo, Dlo, Rho	2017-02-07_RS_Robo_4_target-peptide-spectrum-match.txt	2017-02-07_RS_Robo_4.mzML	Cco_C0B6P3, Chy_C0C6E3, Csc_B0NFF2, Dfo_B0G4Z0, Dlo_A6BIT0, Rho_G2T4N1	AGINTVEELTNR	0.0		Assigned to >1 organisms	C54H93N17O21S0	1315.67	0.00	1	0	0.000e+00
Cco, Chy, Csc, Dfo, Dlo, Rho	2017-02-07_RS_Robo_6_target-peptide-spectrum-match.txt	2017-02-07_RS_Robo_6.mzML	Cco_C0B6P3, Chy_C0C6E3, Csc_B0NFF2, Dfo_B0G4Z0, Dlo_A6BIT0, Rho_G2T4N1	AGINTVEELTNR	0.0		Assigned to >1 organisms	C54H93N17O21S0	1315.67	0.00	1	0	0.000e+00
Cco, Chy, Csc, Dfo, Dlo, Rho	2017-02-07_RS_Robo_7_target-peptide-spectrum-match.txt	2017-02-07_RS_Robo_7.mzML	Cco_C0B6P3, Chy_C0C6E3, Csc_B0NFF2, Dfo_B0G4Z0, Dlo_A6BIT0, Rho_G2T4N1	AGINTVEELTNR	0.0		Assigned to >1 organisms	C54H93N17O21S0	1315.67	0.00	1	0	0.000e+00
Cco, Chy, Csc, Dfo, Dlo, Rho	2017-02-07_RS_Robo_9_target-peptide-spectrum-match.txt	2017-02-07_RS_Robo_9.mzML	Cco_C0B6P3, Chy_C0C6E3, Csc_B0NFF2, Dfo_B0G4Z0, Dlo_A6BIT0, Rho_G2T4N1	AGINTVEELTNR	0.0		Assigned to >1 organisms	C54H93N17O21S0	1315.67	0.00	1	0	0.000e+00
Cco, Chy, Csc, Dfo, Ere, Rfa	2017-02-07_RS_Robo_7_target-peptide-spectrum-match.txt	2017-02-07_RS_Robo_7.mzML	Cco_C0B5S3, Chy_C0C150, Csc_B0NC14, Dfo_B0G1N5, Ere_D6E1K6, Rfa_A0A0M6WZY9	MTTQDLEGISPQSLINIKPVTAAVK	0.0		Assigned to >1 organisms	C116H200N30O38S1	2653.44	0.00	1	0	0.000e+00
Cco, Chy, Csc, Dfo, Fco	2017-02-07_RS_Robo_1_target-peptide-spectrum-match.txt	2017-02-07_RS_Robo_1.mzML	Cco_C0B4P1, Chy_C0C410, Csc_B0NB17, Dfo_B0G5C7, Fco_A0A174AWR5	SLDEIGAVGHR	0.0		Assigned to >1 organisms	C48H80N16O17S0	1152.59	0.00	1	0	0.000e+00
Cco, Chy, Csc, Dfo, Fco	2017-02-07_RS_Robo_10_target-peptide-spectrum-match.txt	2017-02-07_RS_Robo_10.mzML	Cco_C0B4P1, Chy_C0C410, Csc_B0NB17, Dfo_B0G5C7, Fco_A0A174AWR5	SLDEIGAVGHR	0.0		Assigned to >1 organisms	C48H80N16O17S0	1152.59	0.00	2	0	0.000e+00
Cco, Chy, Csc, Dfo, Fco	2017-02-07_RS_Robo_11_target-peptide-spectrum-match.txt	2017-02-07_RS_Robo_11.mzML	Cco_C0B4P1, Chy_C0C410, Csc_B0NB17, Dfo_B0G5C7, Fco_A0A174AWR5	SLDEIGAVGHR	0.0		Assigned to >1 organisms	C48H80N16O17S0	1152.59	0.00	1	0	0.000e+00
Cco, Chy, Csc, Dfo, Fco	2017-02-07_RS_Robo_12_target-peptide-spectrum-match.txt	2017-02-07_RS_Robo_12.mzML	Cco_C0B4P1, Chy_C0C410, Csc_B0NB17, Dfo_B0G5C7, Fco_A0A174AWR5	SLDEIGAVGHR	0.0		Assigned to >1 organisms	C48H80N16O17S0	1152.59	0.00	2	0	0.000e+00
Cco, Chy, Csc, Dfo, Fco	2017-02-07_RS_Robo_12_target-peptide-spectrum-match.txt	2017-02-07_RS_Robo_12.mzML	Cco_C0B722, Chy_C0BWJ1, Csc_B0ND21, Dfo_B0G5U4, Fco_A0A174FL36	KIANIYDMAMK	0.0		Assigned to >1 organisms	C57H96N14O16S2	1296.66	1.00	1	0	0.000e+00
Cco, Chy, Csc, Dfo, Fco	2017-02-07_RS_Robo_13_target-peptide-spectrum-match.txt	2017-02-07_RS_Robo_13.mzML	Cco_C0B4P1, Chy_C0C410, Csc_B0NB17, Dfo_B0G5C7, Fco_A0A174AWR5	SLDEIGAVGHR	0.0		Assigned to >1 organisms	C48H80N16O17S0	1152.59	0.00	3	0	0.000e+00
Cco, Chy, Csc, Dfo, Fco	2017-02-07_RS_Robo_14_target-peptide-spectrum-match.txt	2017-02-07_RS_Robo_14.mzML	Cco_C0B4P1, Chy_C0C410, Csc_B0NB17, Dfo_B0G5C7, Fco_A0A174AWR5	SLDEIGAVGHR	0.0		Assigned to >1 organisms	C48H80N16O17S0	1152.59	0.00	2	0	0.000e+00
Cco, Chy, Csc, Dfo, Fco	2017-02-07_RS_Robo_15_target-peptide-spectrum-match.txt	2017-02-07_RS_Robo_15.mzML	Cco_C0B4P1, Chy_C0C410, Csc_B0NB17, Dfo_B0G5C7, Fco_A0A174AWR5	SLDEIGAVGHR	0.0		Assigned to >1 organisms	C48H80N16O17S0	1152.59	0.00	1	0	0.000e+00
Cco, Chy, Csc, Dfo, Fco	2017-02-07_RS_Robo_17_target-peptide-spectrum-match.txt	2017-02-07_RS_Robo_17.mzML	Cco_C0B4P1, Chy_C0C410, Csc_B0NB17, Dfo_B0G5C7, Fco_A0A174AWR5	SLDEIGAVGHR	0.0		Assigned to >1 organisms	C48H80N16O17S0	1152.59	0.00	2	0	0.000e+00
Cco, Chy, Csc, Dfo, Fco	2017-02-07_RS_Robo_18_target-peptide-spectrum-match.txt	2017-02-07_RS_Robo_18.mzML	Cco_C0B4P1, Chy_C0C410, Csc_B0NB17, Dfo_B0G5C7, Fco_A0A174AWR5	SLDEIGAVGHR	0.0		Assigned to >1 organisms	C48H80N16O17S0	1152.59	0.00	2	0	0.000e+00
Cco, Chy, Csc, Dfo, Fco	2017-02-07_RS_Robo_19_target-peptide-spectrum-match.txt	2017-02-07_RS_Robo_19.mzML	Cco_C0B4P1, Chy_C0C410, Csc_B0NB17, Dfo_B0G5C7, Fco_A0A174AWR5	SLDEIGAVGHR	0.0		Assigned to >1 organisms	C48H80N16O17S0	1152.59	0.00	2	0	0.000e+00
Cco, Chy, Csc, Dfo, Fco	2017-02-07_RS_Robo_2_target-peptide-spectrum-match.txt	2017-02-07_RS_Robo_2.mzML	Cco_C0B4P1, Chy_C0C410, Csc_B0NB17, Dfo_B0G5C7, Fco_A0A174AWR5	SLDEIGAVGHR	0.0		Assigned to >1 organisms	C48H80N16O17S0	1152.59	0.00	2	0	0.000e+00
Cco, Chy, Csc, Dfo, Fco	2017-02-07_RS_Robo_20_target-peptide-spectrum-match.txt	2017-02-07_RS_Robo_20.mzML	Cco_C0B4P1, Chy_C0C410, Csc_B0NB17, Dfo_B0G5C7, Fco_A0A174AWR5	SLDEIGAVGHR	0.0		Assigned to >1 organisms	C48H80N16O17S0	1152.59	0.00	2	0	0.000e+00
Cco, Chy, Csc, Dfo, Fco	2017-02-07_RS_Robo_3_target-peptide-spectrum-match.txt	2017-02-07_RS_Robo_3.mzML	Cco_C0B4P1, Chy_C0C410, Csc_B0NB17, Dfo_B0G5C7, Fco_A0A174AWR5	SLDEIGAVGHR	0.0		Assigned to >1 organisms	C48H80N16O17S0	1152.59	0.00	2	0	0.000e+00
Cco, Chy, Csc, Dfo, Fco	2017-02-07_RS_Robo_4_target-peptide-spectrum-match.txt	2017-02-07_RS_Robo_4.mzML	Cco_C0B4P1, Chy_C0C410, Csc_B0NB17, Dfo_B0G5C7, Fco_A0A174AWR5	SLDEIGAVGHR	0.0		Assigned to >1 organisms	C48H80N16O17S0	1152.59	0.00	2	0	0.000e+00
Cco, Chy, Csc, Dfo, Fco	2017-02-07_RS_Robo_5_target-peptide-spectrum-match.txt	2017-02-07_RS_Robo_5.mzML	Cco_C0B4P1, Chy_C0C410, Csc_B0NB17, Dfo_B0G5C7, Fco_A0A174AWR5	SLDEIGAVGHR	0.0		Assigned to >1 organisms	C48H80N16O17S0	1152.59	0.00	2	0	0.000e+00
Cco, Chy, Csc, Dfo, Fco	2017-02-07_RS_Robo_6_target-peptide-spectrum-match.txt	2017-02-07_RS_Robo_6.mzML	Cco_C0B722, Chy_C0BWJ1, Csc_B0ND21, Dfo_B0G5U4, Fco_A0A174FL36	KIANIYDMAMK	0.0		Assigned to >1 organisms	C57H96N14O16S2	1296.66	0.00	1	0	0.000e+00
Cco, Chy, Csc, Dfo, Fco	2017-02-07_RS_Robo_6_target-peptide-spectrum-match.txt	2017-02-07_RS_Robo_6.mzML	Cco_C0B4P1, Chy_C0C410, Csc_B0NB17, Dfo_B0G5C7, Fco_A0A174AWR5	SLDEIGAVGHR	0.0		Assigned to >1 organisms	C48H80N16O17S0	1152.59	0.00	2	0	0.000e+00
Cco, Chy, Csc, Dfo, Fco	2017-02-07_RS_Robo_7_target-peptide-spectrum-match.txt	2017-02-07_RS_Robo_7.mzML	Cco_C0B4P1, Chy_C0C410, Csc_B0NB17, Dfo_B0G5C7, Fco_A0A174AWR5	SLDEIGAVGHR	0.0		Assigned to >1 organisms	C48H80N16O17S0	1152.59	0.00	2	0	0.000e+00
Cco, Chy, Csc, Dfo, Fco	2017-02-07_RS_Robo_7_target-peptide-spectrum-match.txt	2017-02-07_RS_Robo_7.mzML	Cco_C0B8I2, Chy_C0BY47, Csc_B0NCE1, Dfo_B0G3P8, Fco_A0A174L4Z3	GADMVFVTCGMGGGTGTGATPVVAR	0.0	Carbamidomethyl	Assigned to >1 organisms	C98H161N29O33S3	2368.10	1.00	1	0	0.000e+00
Cco, Chy, Csc, Dfo, Fco	2017-02-07_RS_Robo_7_target-peptide-spectrum-match.txt	2017-02-07_RS_Robo_7.mzML	Cco_C0B5G5, Chy_C0C3W1, Csc_B0ND65, Dfo_B0G579, Fco_A0A174KK81	TVEEDVKHDTAK	0.0		Assigned to >1 organisms	C57H94N16O23S0	1370.67	0.00	1	0	0.000e+00
Cco, Chy, Csc, Dfo, Fco	2017-02-07_RS_Robo_8_target-peptide-spectrum-match.txt	2017-02-07_RS_Robo_8.mzML	Cco_C0B722, Chy_C0BWJ1, Csc_B0ND21, Dfo_B0G5U4, Fco_A0A174FL36	KIANIYDMAMK	0.0		Assigned to >1 organisms	C57H96N14O16S2	1296.66	0.00	1	0	0.000e+00
Cco, Chy, Csc, Dfo, Fco	2017-02-07_RS_Robo_8_target-peptide-spectrum-match.txt	2017-02-07_RS_Robo_8.mzML	Cco_C0B4P1, Chy_C0C410, Csc_B0NB17, Dfo_B0G5C7, Fco_A0A174AWR5	SLDEIGAVGHR	0.0		Assigned to >1 organisms	C48H80N16O17S0	1152.59	0.00	2	0	0.000e+00
Cco, Chy, Csc, Dfo, Fco	2017-02-07_RS_Robo_9_target-peptide-spectrum-match.txt	2017-02-07_RS_Robo_9.mzML	Cco_C0B4P1, Chy_C0C410, Csc_B0NB17, Dfo_B0G5C7, Fco_A0A174AWR5	SLDEIGAVGHR	0.0		Assigned to >1 organisms	C48H80N16O17S0	1152.59	0.00	2	0	0.000e+00
Cco, Chy, Csc, Dlo	2017-02-07_RS_Robo_1_target-peptide-spectrum-match.txt	2017-02-07_RS_Robo_1.mzML	Cco_C0B6J8, Chy_C0C693, Csc_B0NFJ1, Dlo_A6BIN9	WNPNVK	0.0		Assigned to >1 organisms	C35H52N10O9S0	756.39	0.00	1	0	0.000e+00
Cco, Chy, Csc, Dlo	2017-02-07_RS_Robo_1_target-peptide-spectrum-match.txt	2017-02-07_RS_Robo_1.mzML	Cco_C0B6J8, Chy_C0C693, Csc_B0NFJ1, Dlo_A6BIN9	IEGTTLYIR	0.0		Assigned to >1 organisms	C48H80N12O15S0	1064.59	0.00	1	0	0.000e+00
Cco, Chy, Csc, Dlo	2017-02-07_RS_Robo_1_target-peptide-spectrum-match.txt	2017-02-07_RS_Robo_1.mzML	Cco_C0B6J8, Chy_C0C693, Csc_B0NFJ1, Dlo_A6BIN9	KWNPNVK	0.0		Assigned to >1 organisms	C41H64N12O10S0	884.49	0.00	1	0	0.000e+00
Cco, Chy, Csc, Dlo	2017-02-07_RS_Robo_1_target-peptide-spectrum-match.txt	2017-02-07_RS_Robo_1.mzML	Cco_C0B6K0, Chy_C0C695, Csc_B0NFI9, Dlo_A6BIP1	ACAPVHAGFMGGGGNQEK	0.0	Carbamidomethyl	Assigned to >1 organisms	C74H114N24O24S2	1786.79	0.00	2	0	0.000e+00
Cco, Chy, Csc, Dlo	2017-02-07_RS_Robo_10_target-peptide-spectrum-match.txt	2017-02-07_RS_Robo_10.mzML	Cco_C0B6K0, Chy_C0C695, Csc_B0NFI9, Dlo_A6BIP1	ACAPVHAGFMGGGGNQEK	0.0	Carbamidomethyl	Assigned to >1 organisms	C74H114N24O24S2	1786.79	0.00	1	0	0.000e+00
Cco, Chy, Csc, Dlo	2017-02-07_RS_Robo_10_target-peptide-spectrum-match.txt	2017-02-07_RS_Robo_10.mzML	Cco_C0B6J8, Chy_C0C693, Csc_B0NFJ1, Dlo_A6BIN9	WNPNVK	0.0		Assigned to >1 organisms	C35H52N10O9S0	756.39	0.00	1	0	0.000e+00
Cco, Chy, Csc, Dlo	2017-02-07_RS_Robo_10_target-peptide-spectrum-match.txt	2017-02-07_RS_Robo_10.mzML	Cco_C0B6J8, Chy_C0C693, Csc_B0NFJ1, Dlo_A6BIN9	IEGTTLYIR	0.0		Assigned to >1 organisms	C48H80N12O15S0	1064.59	0.00	1	0	0.000e+00
Cco, Chy, Csc, Dlo	2017-02-07_RS_Robo_10_target-peptide-spectrum-match.txt	2017-02-07_RS_Robo_10.mzML	Cco_C0B6K0, Chy_C0C695, Csc_B0NFI9, Dlo_A6BIP1	ACAPVHAGFMGGGGNQEK	0.0	Carbamidomethyl, Oxidation	Assigned to >1 organisms	C74H114N24O25S2	1802.78	0.00	1	0	0.000e+00
Cco, Chy, Csc, Dlo	2017-02-07_RS_Robo_11_target-peptide-spectrum-match.txt	2017-02-07_RS_Robo_11.mzML	Cco_C0B6J8, Chy_C0C693, Csc_B0NFJ1, Dlo_A6BIN9	IEGTTLYIR	0.0		Assigned to >1 organisms	C48H80N12O15S0	1064.59	0.00	1	0	0.000e+00
Cco, Chy, Csc, Dlo	2017-02-07_RS_Robo_11_target-peptide-spectrum-match.txt	2017-02-07_RS_Robo_11.mzML	Cco_C0B6K0, Chy_C0C695, Csc_B0NFI9, Dlo_A6BIP1	ACAPVHAGFMGGGGNQEK	0.0	Carbamidomethyl	Assigned to >1 organisms	C74H114N24O24S2	1786.79	0.00	2	0	0.000e+00
Cco, Chy, Csc, Dlo	2017-02-07_RS_Robo_12_target-peptide-spectrum-match.txt	2017-02-07_RS_Robo_12.mzML	Cco_C0B6K0, Chy_C0C695, Csc_B0NFI9, Dlo_A6BIP1	ACAPVHAGFMGGGGNQEK	0.0	Carbamidomethyl	Assigned to >1 organisms	C74H114N24O24S2	1786.79	2.00	3	0	0.000e+00
Cco, Chy, Csc, Dlo	2017-02-07_RS_Robo_12_target-peptide-spectrum-match.txt	2017-02-07_RS_Robo_12.mzML	Cco_C0B6K0, Chy_C0C695, Csc_B0NFI9, Dlo_A6BIP1	ACAPVHAGFMGGGGNQEK	0.0	Carbamidomethyl, Oxidation	Assigned to >1 organisms	C74H114N24O25S2	1802.78	0.50	2	0	0.000e+00
Cco, Chy, Csc, Dlo	2017-02-07_RS_Robo_12_target-peptide-spectrum-match.txt	2017-02-07_RS_Robo_12.mzML	Cco_C0B6J8, Chy_C0C693, Csc_B0NFJ1, Dlo_A6BIN9	IEGTTLYIR	0.0		Assigned to >1 organisms	C48H80N12O15S0	1064.59	0.00	1	0	0.000e+00
Cco, Chy, Csc, Dlo	2017-02-07_RS_Robo_12_target-peptide-spectrum-match.txt	2017-02-07_RS_Robo_12.mzML	Cco_C0B6L6, Chy_C0C6B9, Csc_B0NFH6, Dlo_A6BIQ7	GKDVTTALGILTYNPR	0.0		Assigned to >1 organisms	C76H127N21O24S0	1717.94	3.00	1	0	0.000e+00
Cco, Chy, Csc, Dlo	2017-02-07_RS_Robo_13_target-peptide-spectrum-match.txt	2017-02-07_RS_Robo_13.mzML	Cco_C0B6K0, Chy_C0C695, Csc_B0NFI9, Dlo_A6BIP1	ACAPVHAGFMGGGGNQEK	0.0	Carbamidomethyl	Assigned to >1 organisms	C74H114N24O24S2	1786.79	0.00	1	0	0.000e+00
Cco, Chy, Csc, Dlo	2017-02-07_RS_Robo_13_target-peptide-spectrum-match.txt	2017-02-07_RS_Robo_13.mzML	Cco_C0B6J8, Chy_C0C693, Csc_B0NFJ1, Dlo_A6BIN9	RGPETKIEGTTLYIR	0.0		Assigned to >1 organisms	C76H128N22O24S0	1732.95	0.00	2	0	0.000e+00
Cco, Chy, Csc, Dlo	2017-02-07_RS_Robo_13_target-peptide-spectrum-match.txt	2017-02-07_RS_Robo_13.mzML	Cco_C0B6J8, Chy_C0C693, Csc_B0NFJ1, Dlo_A6BIN9	IEGTTLYIR	0.0		Assigned to >1 organisms	C48H80N12O15S0	1064.59	0.00	2	0	0.000e+00
Cco, Chy, Csc, Dlo	2017-02-07_RS_Robo_13_target-peptide-spectrum-match.txt	2017-02-07_RS_Robo_13.mzML	Cco_C0B6L6, Chy_C0C6B9, Csc_B0NFH6, Dlo_A6BIQ7	GKDVTTALGILTYNPR	0.0		Assigned to >1 organisms	C76H127N21O24S0	1717.94	1.00	2	0	0.000e+00
Cco, Chy, Csc, Dlo	2017-02-07_RS_Robo_13_target-peptide-spectrum-match.txt	2017-02-07_RS_Robo_13.mzML	Cco_C0B6K0, Chy_C0C695, Csc_B0NFI9, Dlo_A6BIP1	ACAPVHAGFMGGGGNQEK	0.0	Carbamidomethyl, Oxidation	Assigned to >1 organisms	C74H114N24O25S2	1802.78	0.50	2	0	0.000e+00
Cco, Chy, Csc, Dlo	2017-02-07_RS_Robo_14_target-peptide-spectrum-match.txt	2017-02-07_RS_Robo_14.mzML	Cco_C0B6K0, Chy_C0C695, Csc_B0NFI9, Dlo_A6BIP1	ACAPVHAGFMGGGGNQEK	0.0	Carbamidomethyl, Oxidation	Assigned to >1 organisms	C74H114N24O25S2	1802.78	0.00	2	0	0.000e+00
Cco, Chy, Csc, Dlo	2017-02-07_RS_Robo_14_target-peptide-spectrum-match.txt	2017-02-07_RS_Robo_14.mzML	Cco_C0B6J8, Chy_C0C693, Csc_B0NFJ1, Dlo_A6BIN9	IEGTTLYIR	0.0		Assigned to >1 organisms	C48H80N12O15S0	1064.59	0.00	2	0	0.000e+00
Cco, Chy, Csc, Dlo	2017-02-07_RS_Robo_14_target-peptide-spectrum-match.txt	2017-02-07_RS_Robo_14.mzML	Cco_C0B6K0, Chy_C0C695, Csc_B0NFI9, Dlo_A6BIP1	ACAPVHAGFMGGGGNQEK	0.0	Carbamidomethyl	Assigned to >1 organisms	C74H114N24O24S2	1786.79	0.00	1	0	0.000e+00
Cco, Chy, Csc, Dlo	2017-02-07_RS_Robo_15_target-peptide-spectrum-match.txt	2017-02-07_RS_Robo_15.mzML	Cco_C0B6J8, Chy_C0C693, Csc_B0NFJ1, Dlo_A6BIN9	IEGTTLYIR	0.0		Assigned to >1 organisms	C48H80N12O15S0	1064.59	0.00	1	0	0.000e+00
Cco, Chy, Csc, Dlo	2017-02-07_RS_Robo_15_target-peptide-spectrum-match.txt	2017-02-07_RS_Robo_15.mzML	Cco_C0B6K0, Chy_C0C695, Csc_B0NFI9, Dlo_A6BIP1	ACAPVHAGFMGGGGNQEK	0.0	Carbamidomethyl	Assigned to >1 organisms	C74H114N24O24S2	1786.79	0.00	1	0	0.000e+00
Cco, Chy, Csc, Dlo	2017-02-07_RS_Robo_16_target-peptide-spectrum-match.txt	2017-02-07_RS_Robo_16.mzML	Cco_C0B6K0, Chy_C0C695, Csc_B0NFI9, Dlo_A6BIP1	ACAPVHAGFMGGGGNQEK	0.0	Carbamidomethyl	Assigned to >1 organisms	C74H114N24O24S2	1786.79	0.00	2	0	0.000e+00
Cco, Chy, Csc, Dlo	2017-02-07_RS_Robo_16_target-peptide-spectrum-match.txt	2017-02-07_RS_Robo_16.mzML	Cco_C0B6J8, Chy_C0C693, Csc_B0NFJ1, Dlo_A6BIN9	IEGTTLYIR	0.0		Assigned to >1 organisms	C48H80N12O15S0	1064.59	0.00	1	0	0.000e+00
Cco, Chy, Csc, Dlo	2017-02-07_RS_Robo_17_target-peptide-spectrum-match.txt	2017-02-07_RS_Robo_17.mzML	Cco_C0B6J8, Chy_C0C693, Csc_B0NFJ1, Dlo_A6BIN9	IEGTTLYIR	0.0		Assigned to >1 organisms	C48H80N12O15S0	1064.59	0.00	1	0	0.000e+00
Cco, Chy, Csc, Dlo	2017-02-07_RS_Robo_17_target-peptide-spectrum-match.txt	2017-02-07_RS_Robo_17.mzML	Cco_C0B6J8, Chy_C0C693, Csc_B0NFJ1, Dlo_A6BIN9	WNPNVK	0.0		Assigned to >1 organisms	C35H52N10O9S0	756.39	0.00	1	0	0.000e+00
Cco, Chy, Csc, Dlo	2017-02-07_RS_Robo_17_target-peptide-spectrum-match.txt	2017-02-07_RS_Robo_17.mzML	Cco_C0B6K0, Chy_C0C695, Csc_B0NFI9, Dlo_A6BIP1	ACAPVHAGFMGGGGNQEK	0.0	Carbamidomethyl	Assigned to >1 organisms	C74H114N24O24S2	1786.79	0.00	2	0	0.000e+00
Cco, Chy, Csc, Dlo	2017-02-07_RS_Robo_18_target-peptide-spectrum-match.txt	2017-02-07_RS_Robo_18.mzML	Cco_C0B6L6, Chy_C0C6B9, Csc_B0NFH6, Dlo_A6BIQ7	GKDVTTALGILTYNPR	0.0		Assigned to >1 organisms	C76H127N21O24S0	1717.94	0.00	1	0	0.000e+00
Cco, Chy, Csc, Dlo	2017-02-07_RS_Robo_18_target-peptide-spectrum-match.txt	2017-02-07_RS_Robo_18.mzML	Cco_C0B6J8, Chy_C0C693, Csc_B0NFJ1, Dlo_A6BIN9	IEGTTLYIR	0.0		Assigned to >1 organisms	C48H80N12O15S0	1064.59	0.00	1	0	0.000e+00
Cco, Chy, Csc, Dlo	2017-02-07_RS_Robo_18_target-peptide-spectrum-match.txt	2017-02-07_RS_Robo_18.mzML	Cco_C0B6J8, Chy_C0C693, Csc_B0NFJ1, Dlo_A6BIN9	WNPNVK	0.0		Assigned to >1 organisms	C35H52N10O9S0	756.39	0.00	1	0	0.000e+00
Cco, Chy, Csc, Dlo	2017-02-07_RS_Robo_18_target-peptide-spectrum-match.txt	2017-02-07_RS_Robo_18.mzML	Cco_C0B6K0, Chy_C0C695, Csc_B0NFI9, Dlo_A6BIP1	ACAPVHAGFMGGGGNQEK	0.0	Carbamidomethyl, Oxidation	Assigned to >1 organisms	C74H114N24O25S2	1802.78	0.00	1	0	0.000e+00
Cco, Chy, Csc, Dlo	2017-02-07_RS_Robo_18_target-peptide-spectrum-match.txt	2017-02-07_RS_Robo_18.mzML	Cco_C0B6K0, Chy_C0C695, Csc_B0NFI9, Dlo_A6BIP1	ACAPVHAGFMGGGGNQEK	0.0	Carbamidomethyl	Assigned to >1 organisms	C74H114N24O24S2	1786.79	0.00	2	0	0.000e+00
Cco, Chy, Csc, Dlo	2017-02-07_RS_Robo_18_target-peptide-spectrum-match.txt	2017-02-07_RS_Robo_18.mzML	Cco_C0B6J8, Chy_C0C693, Csc_B0NFJ1, Dlo_A6BIN9	KWNPNVK	0.0		Assigned to >1 organisms	C41H64N12O10S0	884.49	0.00	1	0	0.000e+00
Cco, Chy, Csc, Dlo	2017-02-07_RS_Robo_19_target-peptide-spectrum-match.txt	2017-02-07_RS_Robo_19.mzML	Cco_C0B6J8, Chy_C0C693, Csc_B0NFJ1, Dlo_A6BIN9	RGPETKIEGTTLYIR	0.0		Assigned to >1 organisms	C76H128N22O24S0	1732.95	0.00	1	0	0.000e+00
Cco, Chy, Csc, Dlo	2017-02-07_RS_Robo_19_target-peptide-spectrum-match.txt	2017-02-07_RS_Robo_19.mzML	Cco_C0B6K0, Chy_C0C695, Csc_B0NFI9, Dlo_A6BIP1	ACAPVHAGFMGGGGNQEK	0.0	Carbamidomethyl	Assigned to >1 organisms	C74H114N24O24S2	1786.79	0.00	2	0	0.000e+00
Cco, Chy, Csc, Dlo	2017-02-07_RS_Robo_19_target-peptide-spectrum-match.txt	2017-02-07_RS_Robo_19.mzML	Cco_C0B6J8, Chy_C0C693, Csc_B0NFJ1, Dlo_A6BIN9	IEGTTLYIR	0.0		Assigned to >1 organisms	C48H80N12O15S0	1064.59	0.00	1	0	0.000e+00
Cco, Chy, Csc, Dlo	2017-02-07_RS_Robo_19_target-peptide-spectrum-match.txt	2017-02-07_RS_Robo_19.mzML	Cco_C0B6K0, Chy_C0C695, Csc_B0NFI9, Dlo_A6BIP1	ACAPVHAGFMGGGGNQEK	0.0	Carbamidomethyl, Oxidation	Assigned to >1 organisms	C74H114N24O25S2	1802.78	0.50	2	0	0.000e+00
Cco, Chy, Csc, Dlo	2017-02-07_RS_Robo_2_target-peptide-spectrum-match.txt	2017-02-07_RS_Robo_2.mzML	Cco_C0B6J8, Chy_C0C693, Csc_B0NFJ1, Dlo_A6BIN9	KWNPNVK	0.0		Assigned to >1 organisms	C41H64N12O10S0	884.49	0.00	1	0	0.000e+00
Cco, Chy, Csc, Dlo	2017-02-07_RS_Robo_2_target-peptide-spectrum-match.txt	2017-02-07_RS_Robo_2.mzML	Cco_C0B6K0, Chy_C0C695, Csc_B0NFI9, Dlo_A6BIP1	ACAPVHAGFMGGGGNQEK	0.0	Carbamidomethyl	Assigned to >1 organisms	C74H114N24O24S2	1786.79	0.00	2	0	0.000e+00
Cco, Chy, Csc, Dlo	2017-02-07_RS_Robo_2_target-peptide-spectrum-match.txt	2017-02-07_RS_Robo_2.mzML	Cco_C0B6J8, Chy_C0C693, Csc_B0NFJ1, Dlo_A6BIN9	IEGTTLYIR	0.0		Assigned to >1 organisms	C48H80N12O15S0	1064.59	0.00	2	0	0.000e+00
Cco, Chy, Csc, Dlo	2017-02-07_RS_Robo_2_target-peptide-spectrum-match.txt	2017-02-07_RS_Robo_2.mzML	Cco_C0B6K0, Chy_C0C695, Csc_B0NFI9, Dlo_A6BIP1	ACAPVHAGFMGGGGNQEK	0.0	Carbamidomethyl, Oxidation	Assigned to >1 organisms	C74H114N24O25S2	1802.78	0.00	2	0	0.000e+00
Cco, Chy, Csc, Dlo	2017-02-07_RS_Robo_2_target-peptide-spectrum-match.txt	2017-02-07_RS_Robo_2.mzML	Cco_C0B6L6, Chy_C0C6B9, Csc_B0NFH6, Dlo_A6BIQ7	GKDVTTALGILTYNPR	0.0		Assigned to >1 organisms	C76H127N21O24S0	1717.94	0.00	1	0	0.000e+00
Cco, Chy, Csc, Dlo	2017-02-07_RS_Robo_2_target-peptide-spectrum-match.txt	2017-02-07_RS_Robo_2.mzML	Cco_C0B6K0, Chy_C0C695, Csc_B0NFI9, Dlo_A6BIP1	ACAPVHAGFMGGGGNQEK	0.0	Carbamidomethyl, Deamidated	Assigned to >1 organisms	C74H113N23O25S2	1787.77	1.00	1	0	0.000e+00
Cco, Chy, Csc, Dlo	2017-02-07_RS_Robo_2_target-peptide-spectrum-match.txt	2017-02-07_RS_Robo_2.mzML	Cco_C0B6J8, Chy_C0C693, Csc_B0NFJ1, Dlo_A6BIN9	WNPNVK	0.0		Assigned to >1 organisms	C35H52N10O9S0	756.39	0.00	1	0	0.000e+00
Cco, Chy, Csc, Dlo	2017-02-07_RS_Robo_20_target-peptide-spectrum-match.txt	2017-02-07_RS_Robo_20.mzML	Cco_C0B6K0, Chy_C0C695, Csc_B0NFI9, Dlo_A6BIP1	ACAPVHAGFMGGGGNQEK	0.0	Carbamidomethyl, Oxidation, Deamidated	Assigned to >1 organisms	C74H113N23O26S2	1803.77	0.00	1	0	0.000e+00
Cco, Chy, Csc, Dlo	2017-02-07_RS_Robo_20_target-peptide-spectrum-match.txt	2017-02-07_RS_Robo_20.mzML	Cco_C0B6J8, Chy_C0C693, Csc_B0NFJ1, Dlo_A6BIN9	IEGTTLYIR	0.0		Assigned to >1 organisms	C48H80N12O15S0	1064.59	0.00	1	0	0.000e+00
Cco, Chy, Csc, Dlo	2017-02-07_RS_Robo_20_target-peptide-spectrum-match.txt	2017-02-07_RS_Robo_20.mzML	Cco_C0B6K0, Chy_C0C695, Csc_B0NFI9, Dlo_A6BIP1	ACAPVHAGFMGGGGNQEK	0.0	Carbamidomethyl, Oxidation	Assigned to >1 organisms	C74H114N24O25S2	1802.78	0.00	1	0	0.000e+00
Cco, Chy, Csc, Dlo	2017-02-07_RS_Robo_20_target-peptide-spectrum-match.txt	2017-02-07_RS_Robo_20.mzML	Cco_C0B6K0, Chy_C0C695, Csc_B0NFI9, Dlo_A6BIP1	ACAPVHAGFMGGGGNQEK	0.0	Carbamidomethyl	Assigned to >1 organisms	C74H114N24O24S2	1786.79	0.00	2	0	0.000e+00
Cco, Chy, Csc, Dlo	2017-02-07_RS_Robo_20_target-peptide-spectrum-match.txt	2017-02-07_RS_Robo_20.mzML	Cco_C0B6J8, Chy_C0C693, Csc_B0NFJ1, Dlo_A6BIN9	RGPETKIEGTTLYIR	0.0		Assigned to >1 organisms	C76H128N22O24S0	1732.95	0.00	1	0	0.000e+00
Cco, Chy, Csc, Dlo	2017-02-07_RS_Robo_3_target-peptide-spectrum-match.txt	2017-02-07_RS_Robo_3.mzML	Cco_C0B6J8, Chy_C0C693, Csc_B0NFJ1, Dlo_A6BIN9	IEGTTLYIR	0.0		Assigned to >1 organisms	C48H80N12O15S0	1064.59	0.00	1	0	0.000e+00
Cco, Chy, Csc, Dlo	2017-02-07_RS_Robo_3_target-peptide-spectrum-match.txt	2017-02-07_RS_Robo_3.mzML	Cco_C0B6J8, Chy_C0C693, Csc_B0NFJ1, Dlo_A6BIN9	KWNPNVK	0.0		Assigned to >1 organisms	C41H64N12O10S0	884.49	0.00	1	0	0.000e+00
Cco, Chy, Csc, Dlo	2017-02-07_RS_Robo_3_target-peptide-spectrum-match.txt	2017-02-07_RS_Robo_3.mzML	Cco_C0B6K0, Chy_C0C695, Csc_B0NFI9, Dlo_A6BIP1	ACAPVHAGFMGGGGNQEK	0.0	Carbamidomethyl	Assigned to >1 organisms	C74H114N24O24S2	1786.79	0.00	2	0	0.000e+00
Cco, Chy, Csc, Dlo	2017-02-07_RS_Robo_3_target-peptide-spectrum-match.txt	2017-02-07_RS_Robo_3.mzML	Cco_C0B6L6, Chy_C0C6B9, Csc_B0NFH6, Dlo_A6BIQ7	GKDVTTALGILTYNPR	0.0		Assigned to >1 organisms	C76H127N21O24S0	1717.94	0.00	1	0	0.000e+00
Cco, Chy, Csc, Dlo	2017-02-07_RS_Robo_4_target-peptide-spectrum-match.txt	2017-02-07_RS_Robo_4.mzML	Cco_C0B6L6, Chy_C0C6B9, Csc_B0NFH6, Dlo_A6BIQ7	GKDVTTALGILTYNPR	0.0		Assigned to >1 organisms	C76H127N21O24S0	1717.94	0.00	2	0	0.000e+00
Cco, Chy, Csc, Dlo	2017-02-07_RS_Robo_4_target-peptide-spectrum-match.txt	2017-02-07_RS_Robo_4.mzML	Cco_C0B6J8, Chy_C0C693, Csc_B0NFJ1, Dlo_A6BIN9	KWNPNVK	0.0		Assigned to >1 organisms	C41H64N12O10S0	884.49	0.00	1	0	0.000e+00
Cco, Chy, Csc, Dlo	2017-02-07_RS_Robo_4_target-peptide-spectrum-match.txt	2017-02-07_RS_Robo_4.mzML	Cco_C0B6J8, Chy_C0C693, Csc_B0NFJ1, Dlo_A6BIN9	IEGTTLYIR	0.0		Assigned to >1 organisms	C48H80N12O15S0	1064.59	0.00	1	0	0.000e+00
Cco, Chy, Csc, Dlo	2017-02-07_RS_Robo_4_target-peptide-spectrum-match.txt	2017-02-07_RS_Robo_4.mzML	Cco_C0B6K0, Chy_C0C695, Csc_B0NFI9, Dlo_A6BIP1	ACAPVHAGFMGGGGNQEK	0.0	Carbamidomethyl	Assigned to >1 organisms	C74H114N24O24S2	1786.79	0.00	1	0	0.000e+00
Cco, Chy, Csc, Dlo	2017-02-07_RS_Robo_5_target-peptide-spectrum-match.txt	2017-02-07_RS_Robo_5.mzML	Cco_C0B6K0, Chy_C0C695, Csc_B0NFI9, Dlo_A6BIP1	ACAPVHAGFMGGGGNQEK	0.0	Carbamidomethyl, Oxidation	Assigned to >1 organisms	C74H114N24O25S2	1802.78	0.00	1	0	0.000e+00
Cco, Chy, Csc, Dlo	2017-02-07_RS_Robo_5_target-peptide-spectrum-match.txt	2017-02-07_RS_Robo_5.mzML	Cco_C0B6L6, Chy_C0C6B9, Csc_B0NFH6, Dlo_A6BIQ7	GKDVTTALGILTYNPR	0.0		Assigned to >1 organisms	C76H127N21O24S0	1717.94	0.00	1	0	0.000e+00
Cco, Chy, Csc, Dlo	2017-02-07_RS_Robo_5_target-peptide-spectrum-match.txt	2017-02-07_RS_Robo_5.mzML	Cco_C0B6J8, Chy_C0C693, Csc_B0NFJ1, Dlo_A6BIN9	WNPNVK	0.0		Assigned to >1 organisms	C35H52N10O9S0	756.39	0.00	1	0	0.000e+00
Cco, Chy, Csc, Dlo	2017-02-07_RS_Robo_5_target-peptide-spectrum-match.txt	2017-02-07_RS_Robo_5.mzML	Cco_C0B6K0, Chy_C0C695, Csc_B0NFI9, Dlo_A6BIP1	ACAPVHAGFMGGGGNQEK	0.0	Carbamidomethyl	Assigned to >1 organisms	C74H114N24O24S2	1786.79	0.00	2	0	0.000e+00
Cco, Chy, Csc, Dlo	2017-02-07_RS_Robo_5_target-peptide-spectrum-match.txt	2017-02-07_RS_Robo_5.mzML	Cco_C0B6J8, Chy_C0C693, Csc_B0NFJ1, Dlo_A6BIN9	IEGTTLYIR	0.0		Assigned to >1 organisms	C48H80N12O15S0	1064.59	0.00	1	0	0.000e+00
Cco, Chy, Csc, Dlo	2017-02-07_RS_Robo_6_target-peptide-spectrum-match.txt	2017-02-07_RS_Robo_6.mzML	Cco_C0B6J8, Chy_C0C693, Csc_B0NFJ1, Dlo_A6BIN9	IEGTTLYIR	0.0		Assigned to >1 organisms	C48H80N12O15S0	1064.59	0.00	1	0	0.000e+00
Cco, Chy, Csc, Dlo	2017-02-07_RS_Robo_6_target-peptide-spectrum-match.txt	2017-02-07_RS_Robo_6.mzML	Cco_C0B6K0, Chy_C0C695, Csc_B0NFI9, Dlo_A6BIP1	ACAPVHAGFMGGGGNQEK	0.0	Carbamidomethyl, Oxidation	Assigned to >1 organisms	C74H114N24O25S2	1802.78	0.00	2	0	0.000e+00
Cco, Chy, Csc, Dlo	2017-02-07_RS_Robo_6_target-peptide-spectrum-match.txt	2017-02-07_RS_Robo_6.mzML	Cco_C0B6J8, Chy_C0C693, Csc_B0NFJ1, Dlo_A6BIN9	WNPNVK	0.0		Assigned to >1 organisms	C35H52N10O9S0	756.39	0.00	1	0	0.000e+00
Cco, Chy, Csc, Dlo	2017-02-07_RS_Robo_6_target-peptide-spectrum-match.txt	2017-02-07_RS_Robo_6.mzML	Cco_C0B6L6, Chy_C0C6B9, Csc_B0NFH6, Dlo_A6BIQ7	GKDVTTALGILTYNPR	0.0		Assigned to >1 organisms	C76H127N21O24S0	1717.94	0.00	2	0	0.000e+00
Cco, Chy, Csc, Dlo	2017-02-07_RS_Robo_6_target-peptide-spectrum-match.txt	2017-02-07_RS_Robo_6.mzML	Cco_C0B6K0, Chy_C0C695, Csc_B0NFI9, Dlo_A6BIP1	ACAPVHAGFMGGGGNQEK	0.0	Carbamidomethyl, Deamidated	Assigned to >1 organisms	C74H113N23O25S2	1787.77	1.00	1	0	0.000e+00
Cco, Chy, Csc, Dlo	2017-02-07_RS_Robo_6_target-peptide-spectrum-match.txt	2017-02-07_RS_Robo_6.mzML	Cco_C0B6K0, Chy_C0C695, Csc_B0NFI9, Dlo_A6BIP1	ACAPVHAGFMGGGGNQEK	0.0	Carbamidomethyl	Assigned to >1 organisms	C74H114N24O24S2	1786.79	0.00	3	0	0.000e+00
Cco, Chy, Csc, Dlo	2017-02-07_RS_Robo_7_target-peptide-spectrum-match.txt	2017-02-07_RS_Robo_7.mzML	Cco_C0B6K0, Chy_C0C695, Csc_B0NFI9, Dlo_A6BIP1	ACAPVHAGFMGGGGNQEK	0.0	Carbamidomethyl	Assigned to >1 organisms	C74H114N24O24S2	1786.79	0.00	2	0	0.000e+00
Cco, Chy, Csc, Dlo	2017-02-07_RS_Robo_7_target-peptide-spectrum-match.txt	2017-02-07_RS_Robo_7.mzML	Cco_C0B6J8, Chy_C0C693, Csc_B0NFJ1, Dlo_A6BIN9	IEGTTLYIR	0.0		Assigned to >1 organisms	C48H80N12O15S0	1064.59	0.00	2	0	0.000e+00
Cco, Chy, Csc, Dlo	2017-02-07_RS_Robo_7_target-peptide-spectrum-match.txt	2017-02-07_RS_Robo_7.mzML	Cco_C0B6K0, Chy_C0C695, Csc_B0NFI9, Dlo_A6BIP1	ACAPVHAGFMGGGGNQEK	0.0	Carbamidomethyl, Oxidation	Assigned to >1 organisms	C74H114N24O25S2	1802.78	0.00	2	0	0.000e+00
Cco, Chy, Csc, Dlo	2017-02-07_RS_Robo_7_target-peptide-spectrum-match.txt	2017-02-07_RS_Robo_7.mzML	Cco_C0B6J8, Chy_C0C693, Csc_B0NFJ1, Dlo_A6BIN9	WNPNVK	0.0		Assigned to >1 organisms	C35H52N10O9S0	756.39	0.00	1	0	0.000e+00
Cco, Chy, Csc, Dlo	2017-02-07_RS_Robo_7_target-peptide-spectrum-match.txt	2017-02-07_RS_Robo_7.mzML	Cco_C0B6L6, Chy_C0C6B9, Csc_B0NFH6, Dlo_A6BIQ7	GKDVTTALGILTYNPR	0.0		Assigned to >1 organisms	C76H127N21O24S0	1717.94	0.00	2	0	0.000e+00
Cco, Chy, Csc, Dlo	2017-02-07_RS_Robo_8_target-peptide-spectrum-match.txt	2017-02-07_RS_Robo_8.mzML	Cco_C0B6J8, Chy_C0C693, Csc_B0NFJ1, Dlo_A6BIN9	RGPETKIEGTTLYIR	0.0		Assigned to >1 organisms	C76H128N22O24S0	1732.95	0.00	1	0	0.000e+00
Cco, Chy, Csc, Dlo	2017-02-07_RS_Robo_8_target-peptide-spectrum-match.txt	2017-02-07_RS_Robo_8.mzML	Cco_C0B6J8, Chy_C0C693, Csc_B0NFJ1, Dlo_A6BIN9	IEGTTLYIR	0.0		Assigned to >1 organisms	C48H80N12O15S0	1064.59	0.00	2	0	0.000e+00
Cco, Chy, Csc, Dlo	2017-02-07_RS_Robo_8_target-peptide-spectrum-match.txt	2017-02-07_RS_Robo_8.mzML	Cco_C0B6K0, Chy_C0C695, Csc_B0NFI9, Dlo_A6BIP1	ACAPVHAGFMGGGGNQEK	0.0	Carbamidomethyl	Assigned to >1 organisms	C74H114N24O24S2	1786.79	0.00	2	0	0.000e+00
Cco, Chy, Csc, Dlo	2017-02-07_RS_Robo_8_target-peptide-spectrum-match.txt	2017-02-07_RS_Robo_8.mzML	Cco_C0B6K0, Chy_C0C695, Csc_B0NFI9, Dlo_A6BIP1	ACAPVHAGFMGGGGNQEK	0.0	Carbamidomethyl, Oxidation	Assigned to >1 organisms	C74H114N24O25S2	1802.78	0.00	2	0	0.000e+00
Cco, Chy, Csc, Dlo	2017-02-07_RS_Robo_8_target-peptide-spectrum-match.txt	2017-02-07_RS_Robo_8.mzML	Cco_C0B6L6, Chy_C0C6B9, Csc_B0NFH6, Dlo_A6BIQ7	GKDVTTALGILTYNPR	0.0		Assigned to >1 organisms	C76H127N21O24S0	1717.94	0.00	2	0	0.000e+00
Cco, Chy, Csc, Dlo	2017-02-07_RS_Robo_9_target-peptide-spectrum-match.txt	2017-02-07_RS_Robo_9.mzML	Cco_C0B6J8, Chy_C0C693, Csc_B0NFJ1, Dlo_A6BIN9	IEGTTLYIR	0.0		Assigned to >1 organisms	C48H80N12O15S0	1064.59	0.00	1	0	0.000e+00
Cco, Chy, Csc, Dlo	2017-02-07_RS_Robo_9_target-peptide-spectrum-match.txt	2017-02-07_RS_Robo_9.mzML	Cco_C0B6K0, Chy_C0C695, Csc_B0NFI9, Dlo_A6BIP1	ACAPVHAGFMGGGGNQEK	0.0	Carbamidomethyl, Oxidation	Assigned to >1 organisms	C74H114N24O25S2	1802.78	0.00	1	0	0.000e+00
Cco, Chy, Csc, Dlo	2017-02-07_RS_Robo_9_target-peptide-spectrum-match.txt	2017-02-07_RS_Robo_9.mzML	Cco_C0B6K0, Chy_C0C695, Csc_B0NFI9, Dlo_A6BIP1	ACAPVHAGFMGGGGNQEK	0.0	Carbamidomethyl	Assigned to >1 organisms	C74H114N24O24S2	1786.79	0.00	1	0	0.000e+00
Cco, Chy, Csc, Dlo	2017-02-07_RS_Robo_9_target-peptide-spectrum-match.txt	2017-02-07_RS_Robo_9.mzML	Cco_C0B6L6, Chy_C0C6B9, Csc_B0NFH6, Dlo_A6BIQ7	GKDVTTALGILTYNPR	0.0		Assigned to >1 organisms	C76H127N21O24S0	1717.94	0.00	1	0	0.000e+00
Cco, Chy, Csc, Dlo, Eco, Ela, Hha, Hma	2017-02-07_RS_Robo_1_target-peptide-spectrum-match.txt	2017-02-07_RS_Robo_1.mzML	Cco_C0B896, Chy_C0C4Q1, Csc_B0NDP2, Dlo_A6BFP8, Eco_P0AB77, Ela_A0A1I0HIN7, Hha_G5IN83, Hma_A0A6N7S8Z8	VDIITGTLGK	0.0		Assigned to >1 organisms	C45H81N11O15S0	1015.59	0.00	1	0	0.000e+00
Cco, Chy, Csc, Dlo, Eco, Ela, Hha, Hma	2017-02-07_RS_Robo_10_target-peptide-spectrum-match.txt	2017-02-07_RS_Robo_10.mzML	Cco_C0B896, Chy_C0C4Q1, Csc_B0NDP2, Dlo_A6BFP8, Eco_P0AB77, Ela_A0A1I0HIN7, Hha_G5IN83, Hma_A0A6N7S8Z8	VDIITGTLGK	0.0		Assigned to >1 organisms	C45H81N11O15S0	1015.59	0.00	2	0	0.000e+00
Cco, Chy, Csc, Dlo, Eco, Ela, Hha, Hma	2017-02-07_RS_Robo_11_target-peptide-spectrum-match.txt	2017-02-07_RS_Robo_11.mzML	Cco_C0B896, Chy_C0C4Q1, Csc_B0NDP2, Dlo_A6BFP8, Eco_P0AB77, Ela_A0A1I0HIN7, Hha_G5IN83, Hma_A0A6N7S8Z8	VDIITGTLGK	0.0		Assigned to >1 organisms	C45H81N11O15S0	1015.59	0.00	1	0	0.000e+00
Cco, Chy, Csc, Dlo, Eco, Ela, Hha, Hma	2017-02-07_RS_Robo_13_target-peptide-spectrum-match.txt	2017-02-07_RS_Robo_13.mzML	Cco_C0B896, Chy_C0C4Q1, Csc_B0NDP2, Dlo_A6BFP8, Eco_P0AB77, Ela_A0A1I0HIN7, Hha_G5IN83, Hma_A0A6N7S8Z8	VDIITGTLGK	0.0		Assigned to >1 organisms	C45H81N11O15S0	1015.59	0.00	1	0	0.000e+00
Cco, Chy, Csc, Dlo, Eco, Ela, Hha, Hma	2017-02-07_RS_Robo_14_target-peptide-spectrum-match.txt	2017-02-07_RS_Robo_14.mzML	Cco_C0B896, Chy_C0C4Q1, Csc_B0NDP2, Dlo_A6BFP8, Eco_P0AB77, Ela_A0A1I0HIN7, Hha_G5IN83, Hma_A0A6N7S8Z8	VDIITGTLGK	0.0		Assigned to >1 organisms	C45H81N11O15S0	1015.59	0.00	1	0	0.000e+00
Cco, Chy, Csc, Dlo, Eco, Ela, Hha, Hma	2017-02-07_RS_Robo_15_target-peptide-spectrum-match.txt	2017-02-07_RS_Robo_15.mzML	Cco_C0B896, Chy_C0C4Q1, Csc_B0NDP2, Dlo_A6BFP8, Eco_P0AB77, Ela_A0A1I0HIN7, Hha_G5IN83, Hma_A0A6N7S8Z8	VDIITGTLGK	0.0		Assigned to >1 organisms	C45H81N11O15S0	1015.59	0.00	1	0	0.000e+00
Cco, Chy, Csc, Dlo, Eco, Ela, Hha, Hma	2017-02-07_RS_Robo_16_target-peptide-spectrum-match.txt	2017-02-07_RS_Robo_16.mzML	Cco_C0B896, Chy_C0C4Q1, Csc_B0NDP2, Dlo_A6BFP8, Eco_P0AB77, Ela_A0A1I0HIN7, Hha_G5IN83, Hma_A0A6N7S8Z8	VDIITGTLGK	0.0		Assigned to >1 organisms	C45H81N11O15S0	1015.59	0.00	1	0	0.000e+00
Cco, Chy, Csc, Dlo, Eco, Ela, Hha, Hma	2017-02-07_RS_Robo_17_target-peptide-spectrum-match.txt	2017-02-07_RS_Robo_17.mzML	Cco_C0B896, Chy_C0C4Q1, Csc_B0NDP2, Dlo_A6BFP8, Eco_P0AB77, Ela_A0A1I0HIN7, Hha_G5IN83, Hma_A0A6N7S8Z8	VDIITGTLGK	0.0		Assigned to >1 organisms	C45H81N11O15S0	1015.59	0.00	1	0	0.000e+00
Cco, Chy, Csc, Dlo, Eco, Ela, Hha, Hma	2017-02-07_RS_Robo_19_target-peptide-spectrum-match.txt	2017-02-07_RS_Robo_19.mzML	Cco_C0B896, Chy_C0C4Q1, Csc_B0NDP2, Dlo_A6BFP8, Eco_P0AB77, Ela_A0A1I0HIN7, Hha_G5IN83, Hma_A0A6N7S8Z8	VDIITGTLGK	0.0		Assigned to >1 organisms	C45H81N11O15S0	1015.59	0.00	1	0	0.000e+00
Cco, Chy, Csc, Dlo, Eco, Ela, Hha, Hma	2017-02-07_RS_Robo_20_target-peptide-spectrum-match.txt	2017-02-07_RS_Robo_20.mzML	Cco_C0B896, Chy_C0C4Q1, Csc_B0NDP2, Dlo_A6BFP8, Eco_P0AB77, Ela_A0A1I0HIN7, Hha_G5IN83, Hma_A0A6N7S8Z8	VDIITGTLGK	0.0		Assigned to >1 organisms	C45H81N11O15S0	1015.59	0.00	1	0	0.000e+00
Cco, Chy, Csc, Dlo, Eco, Ela, Hha, Hma	2017-02-07_RS_Robo_3_target-peptide-spectrum-match.txt	2017-02-07_RS_Robo_3.mzML	Cco_C0B896, Chy_C0C4Q1, Csc_B0NDP2, Dlo_A6BFP8, Eco_P0AB77, Ela_A0A1I0HIN7, Hha_G5IN83, Hma_A0A6N7S8Z8	VDIITGTLGK	0.0		Assigned to >1 organisms	C45H81N11O15S0	1015.59	0.00	1	0	0.000e+00
Cco, Chy, Csc, Dlo, Eco, Ela, Hha, Hma	2017-02-07_RS_Robo_4_target-peptide-spectrum-match.txt	2017-02-07_RS_Robo_4.mzML	Cco_C0B896, Chy_C0C4Q1, Csc_B0NDP2, Dlo_A6BFP8, Eco_P0AB77, Ela_A0A1I0HIN7, Hha_G5IN83, Hma_A0A6N7S8Z8	VDIITGTLGK	0.0		Assigned to >1 organisms	C45H81N11O15S0	1015.59	0.00	1	0	0.000e+00
Cco, Chy, Csc, Dlo, Eco, Ela, Hha, Hma	2017-02-07_RS_Robo_6_target-peptide-spectrum-match.txt	2017-02-07_RS_Robo_6.mzML	Cco_C0B896, Chy_C0C4Q1, Csc_B0NDP2, Dlo_A6BFP8, Eco_P0AB77, Ela_A0A1I0HIN7, Hha_G5IN83, Hma_A0A6N7S8Z8	VDIITGTLGK	0.0		Assigned to >1 organisms	C45H81N11O15S0	1015.59	0.00	1	0	0.000e+00
Cco, Chy, Csc, Dlo, Eco, Ela, Hha, Hma	2017-02-07_RS_Robo_9_target-peptide-spectrum-match.txt	2017-02-07_RS_Robo_9.mzML	Cco_C0B896, Chy_C0C4Q1, Csc_B0NDP2, Dlo_A6BFP8, Eco_P0AB77, Ela_A0A1I0HIN7, Hha_G5IN83, Hma_A0A6N7S8Z8	VDIITGTLGK	0.0		Assigned to >1 organisms	C45H81N11O15S0	1015.59	0.00	1	0	0.000e+00
Cco, Chy, Csc, Dlo, Ela, Fco	2017-02-07_RS_Robo_1_target-peptide-spectrum-match.txt	2017-02-07_RS_Robo_1.mzML	Cco_C0B6F3, Chy_C0C4D5, Csc_B0NKF9, Dlo_A6BJ68, Ela_A0A1I0AVI8, Fco_A0A174MEW4	SREFEPDGPNYTPR	0.0		Assigned to >1 organisms	C72H105N21O25S0	1663.76	0.00	1	0	0.000e+00
Cco, Chy, Csc, Dlo, Ela, Fco	2017-02-07_RS_Robo_6_target-peptide-spectrum-match.txt	2017-02-07_RS_Robo_6.mzML	Cco_C0B6F3, Chy_C0C4D5, Csc_B0NKF9, Dlo_A6BJ68, Ela_A0A1I0AVI8, Fco_A0A174MEW4	SREFEPDGPNYTPR	0.0		Assigned to >1 organisms	C72H105N21O25S0	1663.76	0.00	1	0	0.000e+00
Cco, Chy, Csc, Dlo, Ela, Hha	2017-02-07_RS_Robo_18_target-peptide-spectrum-match.txt	2017-02-07_RS_Robo_18.mzML	Cco_C0B896, Chy_C0C4Q1, Csc_B0NDP2, Dlo_A6BFP8, Ela_A0A1I0HIN7, Hha_G5IN83	LIATDGVFSMDGIICNLK	0.0	Carbamidomethyl	Assigned to >1 organisms	C86H143N21O27S2	1965.99	0.00	1	0	0.000e+00
Cco, Chy, Csc, Dlo, Ela, Hha	2017-02-07_RS_Robo_2_target-peptide-spectrum-match.txt	2017-02-07_RS_Robo_2.mzML	Cco_C0B896, Chy_C0C4Q1, Csc_B0NDP2, Dlo_A6BFP8, Ela_A0A1I0HIN7, Hha_G5IN83	ALGGASGGYTSGR	0.0		Assigned to >1 organisms	C47H76N16O18S0	1152.55	0.00	1	0	0.000e+00
Cco, Chy, Csc, Dlo, Ela, Hha	2017-02-07_RS_Robo_4_target-peptide-spectrum-match.txt	2017-02-07_RS_Robo_4.mzML	Cco_C0B896, Chy_C0C4Q1, Csc_B0NDP2, Dlo_A6BFP8, Ela_A0A1I0HIN7, Hha_G5IN83	LIATDGVFSMDGIICNLK	0.0	Carbamidomethyl	Assigned to >1 organisms	C86H143N21O27S2	1965.99	0.00	1	0	0.000e+00
Cco, Chy, Csc, Dlo, Ela, Hha	2017-02-07_RS_Robo_4_target-peptide-spectrum-match.txt	2017-02-07_RS_Robo_4.mzML	Cco_C0B896, Chy_C0C4Q1, Csc_B0NDP2, Dlo_A6BFP8, Ela_A0A1I0HIN7, Hha_G5IN83	ALGGASGGYTSGR	0.0		Assigned to >1 organisms	C47H76N16O18S0	1152.55	0.00	1	0	0.000e+00
Cco, Chy, Csc, Dlo, Ela, Hha	2017-02-07_RS_Robo_5_target-peptide-spectrum-match.txt	2017-02-07_RS_Robo_5.mzML	Cco_C0B896, Chy_C0C4Q1, Csc_B0NDP2, Dlo_A6BFP8, Ela_A0A1I0HIN7, Hha_G5IN83	ALGGASGGYTSGR	0.0		Assigned to >1 organisms	C47H76N16O18S0	1152.55	0.00	1	0	0.000e+00
Cco, Chy, Csc, Dlo, Ere, Eve, Fco, Hha, Rfa, Rho	2017-02-07_RS_Robo_17_target-peptide-spectrum-match.txt	2017-02-07_RS_Robo_17.mzML	Cco_C0BEV7, Chy_C0C551, Csc_B0NEX0, Dlo_A6BI35, Ere_D6E1B2, Eve_A5Z8F2, Fco_A0A174HGH3, Fco_A0A174MC12, Hha_G5IA20, Rfa_A0A0M6WAM5, Rho_G2T198	IGATHAGISVGEDGATHQCNEDIALMR	0.0	Carbamidomethyl	Assigned to >1 organisms	C115H187N37O42S2	2822.31	0.00	1	0	0.000e+00
Cco, Chy, Csc, Dlo, Ere, Eve, Fco, Hha, Rfa, Rho	2017-02-07_RS_Robo_2_target-peptide-spectrum-match.txt	2017-02-07_RS_Robo_2.mzML	Cco_C0BEV7, Chy_C0C551, Csc_B0NEX0, Dlo_A6BI35, Ere_D6E1B2, Eve_A5Z8F2, Fco_A0A174HGH3, Fco_A0A174MC12, Hha_G5IA20, Rfa_A0A0M6WAM5, Rho_G2T198	IGATHAGISVGEDGATHQCNEDIALMR	0.0	Deamidated, Carbamidomethyl	Assigned to >1 organisms	C115H186N36O43S2	2823.29	0.00	1	0	0.000e+00
Cco, Chy, Csc, Dlo, Eta, Fco	2017-02-07_RS_Robo_12_target-peptide-spectrum-match.txt	2017-02-07_RS_Robo_12.mzML	Cco_C0B872, Chy_C0C591, Csc_B0NET5, Dlo_A6BI68, Eta_A0A1E3AR60, Fco_A0A174DER8	MGVDNIITFDAHDPR	0.0		Assigned to >1 organisms	C73H113N21O24S1	1699.80	0.00	1	0	0.000e+00
Cco, Chy, Csc, Dlo, Eta, Fco	2017-02-07_RS_Robo_13_target-peptide-spectrum-match.txt	2017-02-07_RS_Robo_13.mzML	Cco_C0B872, Chy_C0C591, Csc_B0NET5, Dlo_A6BI68, Eta_A0A1E3AR60, Fco_A0A174DER8	MGVDNIITFDAHDPR	0.0		Assigned to >1 organisms	C73H113N21O24S1	1699.80	0.00	1	0	0.000e+00
Cco, Chy, Csc, Dlo, Eta, Fco	2017-02-07_RS_Robo_19_target-peptide-spectrum-match.txt	2017-02-07_RS_Robo_19.mzML	Cco_C0B872, Chy_C0C591, Csc_B0NET5, Dlo_A6BI68, Eta_A0A1E3AR60, Fco_A0A174DER8	MGVDNIITFDAHDPR	0.0		Assigned to >1 organisms	C73H113N21O24S1	1699.80	0.00	1	0	0.000e+00
Cco, Chy, Csc, Dlo, Eta, Fco	2017-02-07_RS_Robo_20_target-peptide-spectrum-match.txt	2017-02-07_RS_Robo_20.mzML	Cco_C0B872, Chy_C0C591, Csc_B0NET5, Dlo_A6BI68, Eta_A0A1E3AR60, Fco_A0A174DER8	MGVDNIITFDAHDPR	0.0		Assigned to >1 organisms	C73H113N21O24S1	1699.80	0.00	1	0	0.000e+00
Cco, Chy, Csc, Dlo, Eta, Fco	2017-02-07_RS_Robo_7_target-peptide-spectrum-match.txt	2017-02-07_RS_Robo_7.mzML	Cco_C0B872, Chy_C0C591, Csc_B0NET5, Dlo_A6BI68, Eta_A0A1E3AR60, Fco_A0A174DER8	MGVDNIITFDAHDPR	0.0		Assigned to >1 organisms	C73H113N21O24S1	1699.80	0.00	1	0	0.000e+00
Cco, Chy, Csc, Dlo, Eta, Fco	2017-02-07_RS_Robo_8_target-peptide-spectrum-match.txt	2017-02-07_RS_Robo_8.mzML	Cco_C0B872, Chy_C0C591, Csc_B0NET5, Dlo_A6BI68, Eta_A0A1E3AR60, Fco_A0A174DER8	MGVDNIITFDAHDPR	0.0		Assigned to >1 organisms	C73H113N21O24S1	1699.80	0.00	1	0	0.000e+00
Cco, Chy, Csc, Dlo, Eve, Fco	2017-02-07_RS_Robo_1_target-peptide-spectrum-match.txt	2017-02-07_RS_Robo_1.mzML	Cco_C0B8R1, Chy_C0C4P4, Csc_B0NDN5, Dlo_A6BFP6, Eve_A5Z949, Fco_A0A174I390	ALGASPGAACGK	0.0	Carbamidomethyl	Assigned to >1 organisms	C43H74N14O15S1	1058.52	0.00	1	0	0.000e+00
Cco, Chy, Csc, Dlo, Eve, Fco	2017-02-07_RS_Robo_10_target-peptide-spectrum-match.txt	2017-02-07_RS_Robo_10.mzML	Cco_C0B8R1, Chy_C0C4P4, Csc_B0NDN5, Dlo_A6BFP6, Eve_A5Z949, Fco_A0A174I390	ALGASPGAACGK	0.0	Carbamidomethyl	Assigned to >1 organisms	C43H74N14O15S1	1058.52	0.00	1	0	0.000e+00
Cco, Chy, Csc, Dlo, Eve, Fco	2017-02-07_RS_Robo_11_target-peptide-spectrum-match.txt	2017-02-07_RS_Robo_11.mzML	Cco_C0B8R1, Chy_C0C4P4, Csc_B0NDN5, Dlo_A6BFP6, Eve_A5Z949, Fco_A0A174I390	ALGASPGAACGK	0.0	Carbamidomethyl	Assigned to >1 organisms	C43H74N14O15S1	1058.52	0.00	1	0	0.000e+00
Cco, Chy, Csc, Dlo, Eve, Fco	2017-02-07_RS_Robo_12_target-peptide-spectrum-match.txt	2017-02-07_RS_Robo_12.mzML	Cco_C0B8R1, Chy_C0C4P4, Csc_B0NDN5, Dlo_A6BFP6, Eve_A5Z949, Fco_A0A174I390	ALGASPGAACGK	0.0	Carbamidomethyl	Assigned to >1 organisms	C43H74N14O15S1	1058.52	0.00	1	0	0.000e+00
Cco, Chy, Csc, Dlo, Eve, Fco	2017-02-07_RS_Robo_13_target-peptide-spectrum-match.txt	2017-02-07_RS_Robo_13.mzML	Cco_C0B8R1, Chy_C0C4P4, Csc_B0NDN5, Dlo_A6BFP6, Eve_A5Z949, Fco_A0A174I390	ALGASPGAACGK	0.0	Carbamidomethyl	Assigned to >1 organisms	C43H74N14O15S1	1058.52	0.00	1	0	0.000e+00
Cco, Chy, Csc, Dlo, Eve, Fco	2017-02-07_RS_Robo_14_target-peptide-spectrum-match.txt	2017-02-07_RS_Robo_14.mzML	Cco_C0B8R1, Chy_C0C4P4, Csc_B0NDN5, Dlo_A6BFP6, Eve_A5Z949, Fco_A0A174I390	ALGASPGAACGK	0.0	Carbamidomethyl	Assigned to >1 organisms	C43H74N14O15S1	1058.52	0.00	1	0	0.000e+00
Cco, Chy, Csc, Dlo, Eve, Fco	2017-02-07_RS_Robo_15_target-peptide-spectrum-match.txt	2017-02-07_RS_Robo_15.mzML	Cco_C0B8R1, Chy_C0C4P4, Csc_B0NDN5, Dlo_A6BFP6, Eve_A5Z949, Fco_A0A174I390	ALGASPGAACGK	0.0	Carbamidomethyl	Assigned to >1 organisms	C43H74N14O15S1	1058.52	0.00	1	0	0.000e+00
Cco, Chy, Csc, Dlo, Eve, Fco	2017-02-07_RS_Robo_16_target-peptide-spectrum-match.txt	2017-02-07_RS_Robo_16.mzML	Cco_C0B8R1, Chy_C0C4P4, Csc_B0NDN5, Dlo_A6BFP6, Eve_A5Z949, Fco_A0A174I390	ALGASPGAACGK	0.0	Carbamidomethyl	Assigned to >1 organisms	C43H74N14O15S1	1058.52	0.00	1	0	0.000e+00
Cco, Chy, Csc, Dlo, Eve, Fco	2017-02-07_RS_Robo_17_target-peptide-spectrum-match.txt	2017-02-07_RS_Robo_17.mzML	Cco_C0B8R1, Chy_C0C4P4, Csc_B0NDN5, Dlo_A6BFP6, Eve_A5Z949, Fco_A0A174I390	ALGASPGAACGK	0.0	Carbamidomethyl	Assigned to >1 organisms	C43H74N14O15S1	1058.52	0.00	1	0	0.000e+00
Cco, Chy, Csc, Dlo, Eve, Fco	2017-02-07_RS_Robo_18_target-peptide-spectrum-match.txt	2017-02-07_RS_Robo_18.mzML	Cco_C0B8R1, Chy_C0C4P4, Csc_B0NDN5, Dlo_A6BFP6, Eve_A5Z949, Fco_A0A174I390	ALGASPGAACGK	0.0	Carbamidomethyl	Assigned to >1 organisms	C43H74N14O15S1	1058.52	0.00	1	0	0.000e+00
Cco, Chy, Csc, Dlo, Eve, Fco	2017-02-07_RS_Robo_19_target-peptide-spectrum-match.txt	2017-02-07_RS_Robo_19.mzML	Cco_C0B8R1, Chy_C0C4P4, Csc_B0NDN5, Dlo_A6BFP6, Eve_A5Z949, Fco_A0A174I390	ALGASPGAACGK	0.0	Carbamidomethyl	Assigned to >1 organisms	C43H74N14O15S1	1058.52	0.00	1	0	0.000e+00
Cco, Chy, Csc, Dlo, Eve, Fco	2017-02-07_RS_Robo_2_target-peptide-spectrum-match.txt	2017-02-07_RS_Robo_2.mzML	Cco_C0B8R1, Chy_C0C4P4, Csc_B0NDN5, Dlo_A6BFP6, Eve_A5Z949, Fco_A0A174I390	ALGASPGAACGK	0.0	Carbamidomethyl	Assigned to >1 organisms	C43H74N14O15S1	1058.52	0.00	1	0	0.000e+00
Cco, Chy, Csc, Dlo, Eve, Fco	2017-02-07_RS_Robo_20_target-peptide-spectrum-match.txt	2017-02-07_RS_Robo_20.mzML	Cco_C0B8R1, Chy_C0C4P4, Csc_B0NDN5, Dlo_A6BFP6, Eve_A5Z949, Fco_A0A174I390	ALGASPGAACGK	0.0	Carbamidomethyl	Assigned to >1 organisms	C43H74N14O15S1	1058.52	0.00	1	0	0.000e+00
Cco, Chy, Csc, Dlo, Eve, Fco	2017-02-07_RS_Robo_3_target-peptide-spectrum-match.txt	2017-02-07_RS_Robo_3.mzML	Cco_C0B8R1, Chy_C0C4P4, Csc_B0NDN5, Dlo_A6BFP6, Eve_A5Z949, Fco_A0A174I390	ALGASPGAACGK	0.0	Carbamidomethyl	Assigned to >1 organisms	C43H74N14O15S1	1058.52	0.00	1	0	0.000e+00
Cco, Chy, Csc, Dlo, Eve, Fco	2017-02-07_RS_Robo_5_target-peptide-spectrum-match.txt	2017-02-07_RS_Robo_5.mzML	Cco_C0B8R1, Chy_C0C4P4, Csc_B0NDN5, Dlo_A6BFP6, Eve_A5Z949, Fco_A0A174I390	ALGASPGAACGK	0.0	Carbamidomethyl	Assigned to >1 organisms	C43H74N14O15S1	1058.52	0.00	1	0	0.000e+00
Cco, Chy, Csc, Dlo, Eve, Fco	2017-02-07_RS_Robo_6_target-peptide-spectrum-match.txt	2017-02-07_RS_Robo_6.mzML	Cco_C0B8R1, Chy_C0C4P4, Csc_B0NDN5, Dlo_A6BFP6, Eve_A5Z949, Fco_A0A174I390	ALGASPGAACGK	0.0	Carbamidomethyl	Assigned to >1 organisms	C43H74N14O15S1	1058.52	0.00	1	0	0.000e+00
Cco, Chy, Csc, Dlo, Eve, Fco	2017-02-07_RS_Robo_7_target-peptide-spectrum-match.txt	2017-02-07_RS_Robo_7.mzML	Cco_C0B8R1, Chy_C0C4P4, Csc_B0NDN5, Dlo_A6BFP6, Eve_A5Z949, Fco_A0A174I390	ALGASPGAACGK	0.0	Carbamidomethyl	Assigned to >1 organisms	C43H74N14O15S1	1058.52	0.00	1	0	0.000e+00
Cco, Chy, Csc, Dlo, Eve, Fco	2017-02-07_RS_Robo_8_target-peptide-spectrum-match.txt	2017-02-07_RS_Robo_8.mzML	Cco_C0B8R1, Chy_C0C4P4, Csc_B0NDN5, Dlo_A6BFP6, Eve_A5Z949, Fco_A0A174I390	ALGASPGAACGK	0.0	Carbamidomethyl	Assigned to >1 organisms	C43H74N14O15S1	1058.52	0.00	1	0	0.000e+00
Cco, Chy, Csc, Dlo, Eve, Fco	2017-02-07_RS_Robo_9_target-peptide-spectrum-match.txt	2017-02-07_RS_Robo_9.mzML	Cco_C0B8R1, Chy_C0C4P4, Csc_B0NDN5, Dlo_A6BFP6, Eve_A5Z949, Fco_A0A174I390	ALGASPGAACGK	0.0	Carbamidomethyl	Assigned to >1 organisms	C43H74N14O15S1	1058.52	0.00	1	0	0.000e+00
Cco, Chy, Csc, Dlo, Fco	2017-02-07_RS_Robo_12_target-peptide-spectrum-match.txt	2017-02-07_RS_Robo_12.mzML	Cco_C0B6K0, Chy_C0C695, Csc_B0NFI9, Dlo_A6BIP1, Fco_A0A173YFP9	DINCMFPIDR	0.0	Carbamidomethyl	Assigned to >1 organisms	C54H85N15O17S2	1279.57	0.00	1	0	0.000e+00
Cco, Chy, Csc, Dlo, Fco	2017-02-07_RS_Robo_16_target-peptide-spectrum-match.txt	2017-02-07_RS_Robo_16.mzML	Cco_C0B6K0, Chy_C0C695, Csc_B0NFI9, Dlo_A6BIP1, Fco_A0A173YFP9	DINCMFPIDR	0.0	Carbamidomethyl	Assigned to >1 organisms	C54H85N15O17S2	1279.57	0.00	1	0	0.000e+00
Cco, Chy, Csc, Dlo, Fco	2017-02-07_RS_Robo_18_target-peptide-spectrum-match.txt	2017-02-07_RS_Robo_18.mzML	Cco_C0B6K0, Chy_C0C695, Csc_B0NFI9, Dlo_A6BIP1, Fco_A0A173YFP9	DINCMFPIDR	0.0	Carbamidomethyl	Assigned to >1 organisms	C54H85N15O17S2	1279.57	0.00	1	0	0.000e+00
Cco, Chy, Csc, Dlo, Fco	2017-02-07_RS_Robo_19_target-peptide-spectrum-match.txt	2017-02-07_RS_Robo_19.mzML	Cco_C0B6K0, Chy_C0C695, Csc_B0NFI9, Dlo_A6BIP1, Fco_A0A173YFP9	DINCMFPIDR	0.0	Carbamidomethyl	Assigned to >1 organisms	C54H85N15O17S2	1279.57	0.00	1	0	0.000e+00
Cco, Chy, Csc, Dlo, Fco	2017-02-07_RS_Robo_2_target-peptide-spectrum-match.txt	2017-02-07_RS_Robo_2.mzML	Cco_C0B6K0, Chy_C0C695, Csc_B0NFI9, Dlo_A6BIP1, Fco_A0A173YFP9	DINCMFPIDR	0.0	Carbamidomethyl	Assigned to >1 organisms	C54H85N15O17S2	1279.57	0.00	1	0	0.000e+00
Cco, Chy, Csc, Dlo, Fco	2017-02-07_RS_Robo_2_target-peptide-spectrum-match.txt	2017-02-07_RS_Robo_2.mzML	Cco_C0B945, Chy_C0BXZ6, Csc_B0NCJ7, Dlo_A6BHV7, Fco_A0A174HJ12	LSLSYIEDLETYLLK	0.0		Assigned to >1 organisms	C84H134N16O27S0	1798.96	0.00	1	0	0.000e+00
Cco, Chy, Csc, Dlo, Fco	2017-02-07_RS_Robo_20_target-peptide-spectrum-match.txt	2017-02-07_RS_Robo_20.mzML	Cco_C0B6K0, Chy_C0C695, Csc_B0NFI9, Dlo_A6BIP1, Fco_A0A173YFP9	DINCMFPIDR	0.0	Carbamidomethyl	Assigned to >1 organisms	C54H85N15O17S2	1279.57	0.00	1	0	0.000e+00
Cco, Chy, Csc, Dlo, Hha	2017-02-07_RS_Robo_1_target-peptide-spectrum-match.txt	2017-02-07_RS_Robo_1.mzML	Cco_C0B897, Chy_C0C4Q2, Csc_B0NDP3, Dlo_A6BFP9, Hha_G5IN82	KVWDTWYK	0.0		Assigned to >1 organisms	C56H76N12O13S0	1124.57	0.00	1	0	0.000e+00
Cco, Chy, Csc, Dlo, Hha	2017-02-07_RS_Robo_11_target-peptide-spectrum-match.txt	2017-02-07_RS_Robo_11.mzML	Cco_C0B897, Chy_C0C4Q2, Csc_B0NDP3, Dlo_A6BFP9, Hha_G5IN82	KVWDTWYK	0.0		Assigned to >1 organisms	C56H76N12O13S0	1124.57	0.00	1	0	0.000e+00
Cco, Chy, Csc, Dlo, Hha	2017-02-07_RS_Robo_16_target-peptide-spectrum-match.txt	2017-02-07_RS_Robo_16.mzML	Cco_C0B897, Chy_C0C4Q2, Csc_B0NDP3, Dlo_A6BFP9, Hha_G5IN82	KVWDTWYK	0.0		Assigned to >1 organisms	C56H76N12O13S0	1124.57	0.00	1	0	0.000e+00
Cco, Chy, Csc, Dlo, Hha	2017-02-07_RS_Robo_17_target-peptide-spectrum-match.txt	2017-02-07_RS_Robo_17.mzML	Cco_C0B897, Chy_C0C4Q2, Csc_B0NDP3, Dlo_A6BFP9, Hha_G5IN82	KVWDTWYK	0.0		Assigned to >1 organisms	C56H76N12O13S0	1124.57	0.00	1	0	0.000e+00
Cco, Chy, Csc, Dlo, Hha	2017-02-07_RS_Robo_3_target-peptide-spectrum-match.txt	2017-02-07_RS_Robo_3.mzML	Cco_C0B897, Chy_C0C4Q2, Csc_B0NDP3, Dlo_A6BFP9, Hha_G5IN82	KVWDTWYK	0.0		Assigned to >1 organisms	C56H76N12O13S0	1124.57	0.00	1	0	0.000e+00
Cco, Chy, Csc, Dlo, Hha	2017-02-07_RS_Robo_4_target-peptide-spectrum-match.txt	2017-02-07_RS_Robo_4.mzML	Cco_C0B897, Chy_C0C4Q2, Csc_B0NDP3, Dlo_A6BFP9, Hha_G5IN82	KVWDTWYK	0.0		Assigned to >1 organisms	C56H76N12O13S0	1124.57	0.00	1	0	0.000e+00
Cco, Chy, Csc, Dlo, Hha	2017-02-07_RS_Robo_9_target-peptide-spectrum-match.txt	2017-02-07_RS_Robo_9.mzML	Cco_C0B897, Chy_C0C4Q2, Csc_B0NDP3, Dlo_A6BFP9, Hha_G5IN82	KVWDTWYK	0.0		Assigned to >1 organisms	C56H76N12O13S0	1124.57	0.00	1	0	0.000e+00
Cco, Chy, Csc, Dlo, Rfa	2017-02-07_RS_Robo_12_target-peptide-spectrum-match.txt	2017-02-07_RS_Robo_12.mzML	Cco_C0BBI7, Chy_C0BY99, Csc_B0N9C0, Dlo_A6BH85, Rfa_A0A0M6WCH6	LPIVDKDFNLK	0.0		Assigned to >1 organisms	C61H100N14O17S0	1300.74	0.00	1	0	0.000e+00
Cco, Chy, Csc, Dlo, Rfa	2017-02-07_RS_Robo_12_target-peptide-spectrum-match.txt	2017-02-07_RS_Robo_12.mzML	Cco_C0BBI7, Chy_C0BY99, Csc_B0N9C0, Dlo_A6BH85, Rfa_A0A0M6WCH6	EKLPIVDKDFNLK	0.0		Assigned to >1 organisms	C72H119N17O21S0	1557.88	0.00	1	0	0.000e+00
Cco, Chy, Csc, Dlo, Rfa	2017-02-07_RS_Robo_14_target-peptide-spectrum-match.txt	2017-02-07_RS_Robo_14.mzML	Cco_C0BBI7, Chy_C0BY99, Csc_B0N9C0, Dlo_A6BH85, Rfa_A0A0M6WCH6	LPIVDKDFNLK	0.0		Assigned to >1 organisms	C61H100N14O17S0	1300.74	0.00	1	0	0.000e+00
Cco, Chy, Csc, Dlo, Rfa	2017-02-07_RS_Robo_2_target-peptide-spectrum-match.txt	2017-02-07_RS_Robo_2.mzML	Cco_C0BBI7, Chy_C0BY99, Csc_B0N9C0, Dlo_A6BH85, Rfa_A0A0M6WCH6	LPIVDKDFNLK	0.0		Assigned to >1 organisms	C61H100N14O17S0	1300.74	0.00	1	0	0.000e+00
Cco, Chy, Csc, Dlo, Rfa	2017-02-07_RS_Robo_7_target-peptide-spectrum-match.txt	2017-02-07_RS_Robo_7.mzML	Cco_C0BBI7, Chy_C0BY99, Csc_B0N9C0, Dlo_A6BH85, Rfa_A0A0M6WCH6	LPIVDKDFNLK	0.0		Assigned to >1 organisms	C61H100N14O17S0	1300.74	0.00	1	0	0.000e+00
Cco, Chy, Csc, Dlo, Rfa	2017-02-07_RS_Robo_7_target-peptide-spectrum-match.txt	2017-02-07_RS_Robo_7.mzML	Cco_C0BBI7, Chy_C0BY99, Csc_B0N9C0, Dlo_A6BH85, Rfa_A0A0M6WCH6	EKLPIVDKDFNLK	0.0		Assigned to >1 organisms	C72H119N17O21S0	1557.88	0.00	1	0	0.000e+00
Cco, Chy, Csc, Dlo, Rfa	2017-02-07_RS_Robo_8_target-peptide-spectrum-match.txt	2017-02-07_RS_Robo_8.mzML	Cco_C0BBI7, Chy_C0BY99, Csc_B0N9C0, Dlo_A6BH85, Rfa_A0A0M6WCH6	LPIVDKDFNLK	0.0		Assigned to >1 organisms	C61H100N14O17S0	1300.74	0.00	1	0	0.000e+00
Cco, Chy, Csc, Dlo, Rfa	2017-02-07_RS_Robo_8_target-peptide-spectrum-match.txt	2017-02-07_RS_Robo_8.mzML	Cco_C0BBI7, Chy_C0BY99, Csc_B0N9C0, Dlo_A6BH85, Rfa_A0A0M6WCH6	EKLPIVDKDFNLK	0.0		Assigned to >1 organisms	C72H119N17O21S0	1557.88	1.00	1	0	0.000e+00
Cco, Chy, Csc, Eel	2017-02-07_RS_Robo_3_target-peptide-spectrum-match.txt	2017-02-07_RS_Robo_3.mzML	Cco_C0BB08, Chy_C0BXY3, Csc_B0NCL6, Eel_C4Z1J4	EKLMESAQK	0.0		Assigned to >1 organisms	C44H78N12O16S1	1062.54	0.00	1	0	0.000e+00
Cco, Chy, Csc, Eel, Ela, Eve, Hha	2017-02-07_RS_Robo_1_target-peptide-spectrum-match.txt	2017-02-07_RS_Robo_1.mzML	Cco_C0BBI5, Chy_C0BYA1, Csc_B0N9B8, Eel_C4Z3R4, Ela_A0A1I0JRY4, Eve_A5Z4N3, Hha_G5IDI9	SALQNATSVASTLLTTESVVANIK	0.0		Assigned to >1 organisms	C103H180N28O38S0	2417.30	0.00	1	0	0.000e+00
Cco, Chy, Csc, Eel, Ela, Eve, Hha	2017-02-07_RS_Robo_10_target-peptide-spectrum-match.txt	2017-02-07_RS_Robo_10.mzML	Cco_C0BBI5, Chy_C0BYA1, Csc_B0N9B8, Eel_C4Z3R4, Ela_A0A1I0JRY4, Eve_A5Z4N3, Hha_G5IDI9	SALQNATSVASTLLTTESVVANIK	0.0	Deamidated	Assigned to >1 organisms	C103H179N27O39S0	2418.29	0.00	1	0	0.000e+00
Cco, Chy, Csc, Eel, Ela, Eve, Hha	2017-02-07_RS_Robo_12_target-peptide-spectrum-match.txt	2017-02-07_RS_Robo_12.mzML	Cco_C0BBI5, Chy_C0BYA1, Csc_B0N9B8, Eel_C4Z3R4, Ela_A0A1I0JRY4, Eve_A5Z4N3, Hha_G5IDI9	SALQNATSVASTLLTTESVVANIK	0.0		Assigned to >1 organisms	C103H180N28O38S0	2417.30	1.00	1	0	0.000e+00
Cco, Chy, Csc, Eel, Ela, Eve, Hha	2017-02-07_RS_Robo_3_target-peptide-spectrum-match.txt	2017-02-07_RS_Robo_3.mzML	Cco_C0BBI5, Chy_C0BYA1, Csc_B0N9B8, Eel_C4Z3R4, Ela_A0A1I0JRY4, Eve_A5Z4N3, Hha_G5IDI9	SALQNATSVASTLLTTESVVANIK	0.0		Assigned to >1 organisms	C103H180N28O38S0	2417.30	0.00	1	0	0.000e+00
Cco, Chy, Csc, Eel, Ela, Eve, Hha	2017-02-07_RS_Robo_4_target-peptide-spectrum-match.txt	2017-02-07_RS_Robo_4.mzML	Cco_C0BBI5, Chy_C0BYA1, Csc_B0N9B8, Eel_C4Z3R4, Ela_A0A1I0JRY4, Eve_A5Z4N3, Hha_G5IDI9	SALQNATSVASTLLTTESVVANIK	0.0	Deamidated	Assigned to >1 organisms	C103H179N27O39S0	2418.29	0.00	1	0	0.000e+00
Cco, Chy, Csc, Eel, Ela, Eve, Hha	2017-02-07_RS_Robo_6_target-peptide-spectrum-match.txt	2017-02-07_RS_Robo_6.mzML	Cco_C0BBI5, Chy_C0BYA1, Csc_B0N9B8, Eel_C4Z3R4, Ela_A0A1I0JRY4, Eve_A5Z4N3, Hha_G5IDI9	SALQNATSVASTLLTTESVVANIK	0.0		Assigned to >1 organisms	C103H180N28O38S0	2417.30	0.00	2	0	0.000e+00
Cco, Chy, Csc, Eel, Ela, Eve, Hha	2017-02-07_RS_Robo_7_target-peptide-spectrum-match.txt	2017-02-07_RS_Robo_7.mzML	Cco_C0BBI5, Chy_C0BYA1, Csc_B0N9B8, Eel_C4Z3R4, Ela_A0A1I0JRY4, Eve_A5Z4N3, Hha_G5IDI9	SALQNATSVASTLLTTESVVANIK	0.0		Assigned to >1 organisms	C103H180N28O38S0	2417.30	0.00	2	0	0.000e+00
Cco, Chy, Csc, Eel, Ela, Eve, Hha	2017-02-07_RS_Robo_8_target-peptide-spectrum-match.txt	2017-02-07_RS_Robo_8.mzML	Cco_C0BBI5, Chy_C0BYA1, Csc_B0N9B8, Eel_C4Z3R4, Ela_A0A1I0JRY4, Eve_A5Z4N3, Hha_G5IDI9	SALQNATSVASTLLTTESVVANIK	0.0	Deamidated	Assigned to >1 organisms	C103H179N27O39S0	2418.29	0.00	1	0	0.000e+00
Cco, Chy, Csc, Eel, Ela, Eve, Hha	2017-02-07_RS_Robo_8_target-peptide-spectrum-match.txt	2017-02-07_RS_Robo_8.mzML	Cco_C0BBI5, Chy_C0BYA1, Csc_B0N9B8, Eel_C4Z3R4, Ela_A0A1I0JRY4, Eve_A5Z4N3, Hha_G5IDI9	SALQNATSVASTLLTTESVVANIK	0.0		Assigned to >1 organisms	C103H180N28O38S0	2417.30	0.00	1	0	0.000e+00
Cco, Chy, Csc, Ela	2017-02-07_RS_Robo_6_target-peptide-spectrum-match.txt	2017-02-07_RS_Robo_6.mzML	Cco_C0BB15, Chy_C0BXW9, Csc_B0NCM7, Ela_A0A2T3F6U9	TTCFLADMGDFAAFNEVYAK	0.0	Carbamidomethyl	Assigned to >1 organisms	C102H147N23O32S2	2270.00	0.00	1	0	0.000e+00
Cco, Chy, Csc, Eta	2017-02-07_RS_Robo_12_target-peptide-spectrum-match.txt	2017-02-07_RS_Robo_12.mzML	Cco_C0B6R1, Chy_C0C6I4, Csc_B0NF02, Eta_A0A1E3ULG9	DAAWEFVK	0.0		Assigned to >1 organisms	C46H64N10O13S0	964.47	0.00	1	0	0.000e+00
Cco, Chy, Csc, Eta	2017-02-07_RS_Robo_13_target-peptide-spectrum-match.txt	2017-02-07_RS_Robo_13.mzML	Cco_C0B6R1, Chy_C0C6I4, Csc_B0NF02, Eta_A0A1E3ULG9	DAAWEFVK	0.0		Assigned to >1 organisms	C46H64N10O13S0	964.47	0.00	1	0	0.000e+00
Cco, Chy, Csc, Eta	2017-02-07_RS_Robo_14_target-peptide-spectrum-match.txt	2017-02-07_RS_Robo_14.mzML	Cco_C0B6R1, Chy_C0C6I4, Csc_B0NF02, Eta_A0A1E3ULG9	DAAWEFVK	0.0		Assigned to >1 organisms	C46H64N10O13S0	964.47	0.00	1	0	0.000e+00
Cco, Chy, Csc, Eta	2017-02-07_RS_Robo_16_target-peptide-spectrum-match.txt	2017-02-07_RS_Robo_16.mzML	Cco_C0B6R1, Chy_C0C6I4, Csc_B0NF02, Eta_A0A1E3ULG9	DAAWEFVK	0.0		Assigned to >1 organisms	C46H64N10O13S0	964.47	0.00	1	0	0.000e+00
Cco, Chy, Csc, Eta	2017-02-07_RS_Robo_19_target-peptide-spectrum-match.txt	2017-02-07_RS_Robo_19.mzML	Cco_C0B6R1, Chy_C0C6I4, Csc_B0NF02, Eta_A0A1E3ULG9	DAAWEFVK	0.0		Assigned to >1 organisms	C46H64N10O13S0	964.47	0.00	1	0	0.000e+00
Cco, Chy, Csc, Eta	2017-02-07_RS_Robo_2_target-peptide-spectrum-match.txt	2017-02-07_RS_Robo_2.mzML	Cco_C0B6R1, Chy_C0C6I4, Csc_B0NF02, Eta_A0A1E3ULG9	DAAWEFVK	0.0		Assigned to >1 organisms	C46H64N10O13S0	964.47	0.00	1	0	0.000e+00
Cco, Chy, Csc, Eta	2017-02-07_RS_Robo_20_target-peptide-spectrum-match.txt	2017-02-07_RS_Robo_20.mzML	Cco_C0B6R1, Chy_C0C6I4, Csc_B0NF02, Eta_A0A1E3ULG9	DAAWEFVK	0.0		Assigned to >1 organisms	C46H64N10O13S0	964.47	0.00	1	0	0.000e+00
Cco, Chy, Csc, Eta	2017-02-07_RS_Robo_6_target-peptide-spectrum-match.txt	2017-02-07_RS_Robo_6.mzML	Cco_C0B6R1, Chy_C0C6I4, Csc_B0NF02, Eta_A0A1E3ULG9	DAAWEFVK	0.0		Assigned to >1 organisms	C46H64N10O13S0	964.47	0.00	1	0	0.000e+00
Cco, Chy, Csc, Eta	2017-02-07_RS_Robo_7_target-peptide-spectrum-match.txt	2017-02-07_RS_Robo_7.mzML	Cco_C0B6R1, Chy_C0C6I4, Csc_B0NF02, Eta_A0A1E3ULG9	DAAWEFVK	0.0		Assigned to >1 organisms	C46H64N10O13S0	964.47	0.00	1	0	0.000e+00
Cco, Chy, Csc, Eta, Eve	2017-02-07_RS_Robo_12_target-peptide-spectrum-match.txt	2017-02-07_RS_Robo_12.mzML	Cco_C0B8S8, Chy_C0C4Q5, Csc_B0NDP7, Eta_A0A1E3UPB2, Eve_A5Z947	HNFTEIR	0.0		Assigned to >1 organisms	C40H61N13O12S0	915.46	0.00	1	0	0.000e+00
Cco, Chy, Csc, Eta, Eve	2017-02-07_RS_Robo_14_target-peptide-spectrum-match.txt	2017-02-07_RS_Robo_14.mzML	Cco_C0B8S8, Chy_C0C4Q5, Csc_B0NDP7, Eta_A0A1E3UPB2, Eve_A5Z947	HNFTEIR	0.0		Assigned to >1 organisms	C40H61N13O12S0	915.46	0.00	1	0	0.000e+00
Cco, Chy, Csc, Eta, Eve	2017-02-07_RS_Robo_18_target-peptide-spectrum-match.txt	2017-02-07_RS_Robo_18.mzML	Cco_C0B8S8, Chy_C0C4Q5, Csc_B0NDP7, Eta_A0A1E3UPB2, Eve_A5Z947	HNFTEIR	0.0		Assigned to >1 organisms	C40H61N13O12S0	915.46	0.00	1	0	0.000e+00
Cco, Chy, Csc, Eve, Fco	2017-02-07_RS_Robo_12_target-peptide-spectrum-match.txt	2017-02-07_RS_Robo_12.mzML	Cco_C0B6M0, Chy_C0C6C3, Csc_B0NFH2, Eve_A5Z5A0, Fco_A0A173YFX3	TIVVAVEDHVK	0.0		Assigned to >1 organisms	C54H92N14O17S0	1208.68	1.00	1	0	0.000e+00
Cco, Chy, Csc, Eve, Fco	2017-02-07_RS_Robo_2_target-peptide-spectrum-match.txt	2017-02-07_RS_Robo_2.mzML	Cco_C0B6M0, Chy_C0C6C3, Csc_B0NFH2, Eve_A5Z5A0, Fco_A0A173YFX3	TIVVAVEDHVK	0.0		Assigned to >1 organisms	C54H92N14O17S0	1208.68	0.00	1	0	0.000e+00
Cco, Chy, Csc, Eve, Fco	2017-02-07_RS_Robo_6_target-peptide-spectrum-match.txt	2017-02-07_RS_Robo_6.mzML	Cco_C0B6M0, Chy_C0C6C3, Csc_B0NFH2, Eve_A5Z5A0, Fco_A0A173YFX3	TIVVAVEDHVK	0.0		Assigned to >1 organisms	C54H92N14O17S0	1208.68	0.00	1	0	0.000e+00
Cco, Chy, Csc, Eve, Fco	2017-02-07_RS_Robo_7_target-peptide-spectrum-match.txt	2017-02-07_RS_Robo_7.mzML	Cco_C0B6M0, Chy_C0C6C3, Csc_B0NFH2, Eve_A5Z5A0, Fco_A0A173YFX3	TIVVAVEDHVK	0.0		Assigned to >1 organisms	C54H92N14O17S0	1208.68	0.00	2	0	0.000e+00
Cco, Chy, Csc, Eve, Fco	2017-02-07_RS_Robo_8_target-peptide-spectrum-match.txt	2017-02-07_RS_Robo_8.mzML	Cco_C0B6M0, Chy_C0C6C3, Csc_B0NFH2, Eve_A5Z5A0, Fco_A0A173YFX3	TIVVAVEDHVK	0.0		Assigned to >1 organisms	C54H92N14O17S0	1208.68	0.00	1	0	0.000e+00
Cco, Chy, Csc, Fco	2017-02-07_RS_Robo_7_target-peptide-spectrum-match.txt	2017-02-07_RS_Robo_7.mzML	Cco_C0BEL4, Chy_C0C5D5, Csc_B0NHR1, Fco_A0A174IWS6	VADAITEIFNLFKR	0.0		Assigned to >1 organisms	C76H121N19O21S0	1635.90	0.00	1	0	0.000e+00
Cco, Chy, Csc, Fco	2017-02-07_RS_Robo_8_target-peptide-spectrum-match.txt	2017-02-07_RS_Robo_8.mzML	Cco_C0BCI3, Chy_C0BWA2, Csc_B0NAL1, Fco_A0A174FBY6	MNILFFLKPK	0.0		Assigned to >1 organisms	C62H99N13O12S1	1249.73	0.00	1	0	0.000e+00
Cco, Chy, Csc, Fco	2017-02-07_RS_Robo_8_target-peptide-spectrum-match.txt	2017-02-07_RS_Robo_8.mzML	Cco_C0BB08, Chy_C0BXY3, Csc_B0NCL6, Fco_A0A174HK83	SLGQFRLDGIPPAPR	0.0		Assigned to >1 organisms	C73H118N22O20S0	1622.89	0.00	1	0	0.000e+00
Cco, Chy, Csy	2017-02-07_RS_Robo_1_target-peptide-spectrum-match.txt	2017-02-07_RS_Robo_1.mzML	Cco_C0B8T7, Chy_C0C4R5, Csy_U2CXD0	GKIPFINFFDGFR	0.0		Assigned to >1 organisms	C77H108N18O17S0	1556.81	0.00	1	0	0.000e+00
Cco, Chy, Csy	2017-02-07_RS_Robo_10_target-peptide-spectrum-match.txt	2017-02-07_RS_Robo_10.mzML	Cco_C0B8T7, Chy_C0C4R5, Csy_U2CXD0	GKIPFINFFDGFR	0.0		Assigned to >1 organisms	C77H108N18O17S0	1556.81	0.00	2	0	0.000e+00
Cco, Chy, Csy	2017-02-07_RS_Robo_11_target-peptide-spectrum-match.txt	2017-02-07_RS_Robo_11.mzML	Cco_C0B8T7, Chy_C0C4R5, Csy_U2CXD0	GKIPFINFFDGFR	0.0		Assigned to >1 organisms	C77H108N18O17S0	1556.81	0.00	1	0	0.000e+00
Cco, Chy, Csy	2017-02-07_RS_Robo_12_target-peptide-spectrum-match.txt	2017-02-07_RS_Robo_12.mzML	Cco_C0B8T7, Chy_C0C4R5, Csy_U2CXD0	GKIPFINFFDGFR	0.0		Assigned to >1 organisms	C77H108N18O17S0	1556.81	0.00	2	0	0.000e+00
Cco, Chy, Csy	2017-02-07_RS_Robo_13_target-peptide-spectrum-match.txt	2017-02-07_RS_Robo_13.mzML	Cco_C0B8T7, Chy_C0C4R5, Csy_U2CXD0	GKIPFINFFDGFR	0.0		Assigned to >1 organisms	C77H108N18O17S0	1556.81	0.00	2	0	0.000e+00
Cco, Chy, Csy	2017-02-07_RS_Robo_14_target-peptide-spectrum-match.txt	2017-02-07_RS_Robo_14.mzML	Cco_C0B8T7, Chy_C0C4R5, Csy_U2CXD0	GKIPFINFFDGFR	0.0		Assigned to >1 organisms	C77H108N18O17S0	1556.81	0.00	1	0	0.000e+00
Cco, Chy, Csy	2017-02-07_RS_Robo_15_target-peptide-spectrum-match.txt	2017-02-07_RS_Robo_15.mzML	Cco_C0B8T7, Chy_C0C4R5, Csy_U2CXD0	GKIPFINFFDGFR	0.0		Assigned to >1 organisms	C77H108N18O17S0	1556.81	1.00	1	0	0.000e+00
Cco, Chy, Csy	2017-02-07_RS_Robo_16_target-peptide-spectrum-match.txt	2017-02-07_RS_Robo_16.mzML	Cco_C0B8T7, Chy_C0C4R5, Csy_U2CXD0	GKIPFINFFDGFR	0.0		Assigned to >1 organisms	C77H108N18O17S0	1556.81	0.00	2	0	0.000e+00
Cco, Chy, Csy	2017-02-07_RS_Robo_18_target-peptide-spectrum-match.txt	2017-02-07_RS_Robo_18.mzML	Cco_C0B8T7, Chy_C0C4R5, Csy_U2CXD0	GKIPFINFFDGFR	0.0		Assigned to >1 organisms	C77H108N18O17S0	1556.81	0.00	3	0	0.000e+00
Cco, Chy, Csy	2017-02-07_RS_Robo_19_target-peptide-spectrum-match.txt	2017-02-07_RS_Robo_19.mzML	Cco_C0B8T7, Chy_C0C4R5, Csy_U2CXD0	GKIPFINFFDGFR	0.0		Assigned to >1 organisms	C77H108N18O17S0	1556.81	0.00	1	0	0.000e+00
Cco, Chy, Csy	2017-02-07_RS_Robo_2_target-peptide-spectrum-match.txt	2017-02-07_RS_Robo_2.mzML	Cco_C0B8T7, Chy_C0C4R5, Csy_U2CXD0	GKIPFINFFDGFR	0.0		Assigned to >1 organisms	C77H108N18O17S0	1556.81	0.00	2	0	0.000e+00
Cco, Chy, Csy	2017-02-07_RS_Robo_3_target-peptide-spectrum-match.txt	2017-02-07_RS_Robo_3.mzML	Cco_C0B8T7, Chy_C0C4R5, Csy_U2CXD0	GKIPFINFFDGFR	0.0		Assigned to >1 organisms	C77H108N18O17S0	1556.81	0.00	1	0	0.000e+00
Cco, Chy, Csy	2017-02-07_RS_Robo_4_target-peptide-spectrum-match.txt	2017-02-07_RS_Robo_4.mzML	Cco_C0B8T7, Chy_C0C4R5, Csy_U2CXD0	GKIPFINFFDGFR	0.0		Assigned to >1 organisms	C77H108N18O17S0	1556.81	0.00	1	0	0.000e+00
Cco, Chy, Csy	2017-02-07_RS_Robo_5_target-peptide-spectrum-match.txt	2017-02-07_RS_Robo_5.mzML	Cco_C0B8T7, Chy_C0C4R5, Csy_U2CXD0	GKIPFINFFDGFR	0.0		Assigned to >1 organisms	C77H108N18O17S0	1556.81	0.00	1	0	0.000e+00
Cco, Chy, Csy	2017-02-07_RS_Robo_6_target-peptide-spectrum-match.txt	2017-02-07_RS_Robo_6.mzML	Cco_C0B8T7, Chy_C0C4R5, Csy_U2CXD0	GKIPFINFFDGFR	0.0		Assigned to >1 organisms	C77H108N18O17S0	1556.81	0.00	1	0	0.000e+00
Cco, Chy, Csy	2017-02-07_RS_Robo_7_target-peptide-spectrum-match.txt	2017-02-07_RS_Robo_7.mzML	Cco_C0B8T7, Chy_C0C4R5, Csy_U2CXD0	GKIPFINFFDGFR	0.0		Assigned to >1 organisms	C77H108N18O17S0	1556.81	0.00	1	0	0.000e+00
Cco, Chy, Csy	2017-02-07_RS_Robo_8_target-peptide-spectrum-match.txt	2017-02-07_RS_Robo_8.mzML	Cco_C0B8T7, Chy_C0C4R5, Csy_U2CXD0	GKIPFINFFDGFR	0.0		Assigned to >1 organisms	C77H108N18O17S0	1556.81	0.00	3	0	0.000e+00
Cco, Chy, Csy	2017-02-07_RS_Robo_9_target-peptide-spectrum-match.txt	2017-02-07_RS_Robo_9.mzML	Cco_C0B8T7, Chy_C0C4R5, Csy_U2CXD0	GKIPFINFFDGFR	0.0		Assigned to >1 organisms	C77H108N18O17S0	1556.81	0.00	1	0	0.000e+00
Cco, Chy, Csy, Dlo, Eve, Fco	2017-02-07_RS_Robo_12_target-peptide-spectrum-match.txt	2017-02-07_RS_Robo_12.mzML	Cco_C0B5K7, Chy_C0C328, Csy_U2DFK8, Dlo_A6BEW1, Eve_A5Z9R6, Fco_A0A174KIF0	LSGEALAGDKK	0.0		Assigned to >1 organisms	C46H81N13O17S0	1087.59	0.00	1	0	0.000e+00
Cco, Chy, Csy, Dlo, Eve, Fco	2017-02-07_RS_Robo_7_target-peptide-spectrum-match.txt	2017-02-07_RS_Robo_7.mzML	Cco_C0B5K7, Chy_C0C328, Csy_U2DFK8, Dlo_A6BEW1, Eve_A5Z9R6, Fco_A0A174KIF0	LSGEALAGDKK	0.0		Assigned to >1 organisms	C46H81N13O17S0	1087.59	0.00	1	0	0.000e+00
Cco, Chy, Csy, Eta	2017-02-07_RS_Robo_10_target-peptide-spectrum-match.txt	2017-02-07_RS_Robo_10.mzML	Cco_C0B930, Chy_C0C1D8, Csy_U2BR41, Eta_A0A1E3AQ16	EAEGEAEAILK	0.0		Assigned to >1 organisms	C49H82N12O20S0	1158.58	0.00	1	0	0.000e+00
Cco, Chy, Csy, Eta	2017-02-07_RS_Robo_11_target-peptide-spectrum-match.txt	2017-02-07_RS_Robo_11.mzML	Cco_C0B930, Chy_C0C1D8, Csy_U2BR41, Eta_A0A1E3AQ16	EAEGEAEAILK	0.0		Assigned to >1 organisms	C49H82N12O20S0	1158.58	0.00	1	0	0.000e+00
Cco, Chy, Csy, Eta	2017-02-07_RS_Robo_15_target-peptide-spectrum-match.txt	2017-02-07_RS_Robo_15.mzML	Cco_C0B930, Chy_C0C1D8, Csy_U2BR41, Eta_A0A1E3AQ16	EAEGEAEAILK	0.0		Assigned to >1 organisms	C49H82N12O20S0	1158.58	0.00	1	0	0.000e+00
Cco, Chy, Csy, Eta	2017-02-07_RS_Robo_16_target-peptide-spectrum-match.txt	2017-02-07_RS_Robo_16.mzML	Cco_C0B930, Chy_C0C1D8, Csy_U2BR41, Eta_A0A1E3AQ16	EAEGEAEAILK	0.0		Assigned to >1 organisms	C49H82N12O20S0	1158.58	0.00	1	0	0.000e+00
Cco, Chy, Csy, Eta	2017-02-07_RS_Robo_5_target-peptide-spectrum-match.txt	2017-02-07_RS_Robo_5.mzML	Cco_C0B930, Chy_C0C1D8, Csy_U2BR41, Eta_A0A1E3AQ16	EAEGEAEAILK	0.0		Assigned to >1 organisms	C49H82N12O20S0	1158.58	0.00	1	0	0.000e+00
Cco, Chy, Dfo	2017-02-07_RS_Robo_10_target-peptide-spectrum-match.txt	2017-02-07_RS_Robo_10.mzML	Cco_C0B5R8, Chy_C0C172, Dfo_B0G4M1	ASFTEEQLADNFQTLIDAINK	0.0		Assigned to >1 organisms	C104H162N26O37S0	2367.16	0.00	2	0	0.000e+00
Cco, Chy, Dfo	2017-02-07_RS_Robo_11_target-peptide-spectrum-match.txt	2017-02-07_RS_Robo_11.mzML	Cco_C0B5R8, Chy_C0C172, Dfo_B0G4M1	ASFTEEQLADNFQTLIDAINK	0.0	Deamidated	Assigned to >1 organisms	C104H161N25O38S0	2368.14	0.00	1	0	0.000e+00
Cco, Chy, Dfo	2017-02-07_RS_Robo_12_target-peptide-spectrum-match.txt	2017-02-07_RS_Robo_12.mzML	Cco_C0B9Z0, Chy_C0C1D1, Chy_C0C6S5, Dfo_B0G2B7	FHGLTNTDTR	0.0		Assigned to >1 organisms	C49H76N16O17S0	1160.56	0.00	1	0	0.000e+00
Cco, Chy, Dfo	2017-02-07_RS_Robo_12_target-peptide-spectrum-match.txt	2017-02-07_RS_Robo_12.mzML	Cco_C0B5R8, Chy_C0C172, Dfo_B0G4M1	ASFTEEQLADNFQTLIDAINK	0.0	Deamidated	Assigned to >1 organisms	C104H161N25O38S0	2368.14	0.00	1	0	0.000e+00
Cco, Chy, Dfo	2017-02-07_RS_Robo_12_target-peptide-spectrum-match.txt	2017-02-07_RS_Robo_12.mzML	Cco_C0B5R8, Chy_C0C172, Dfo_B0G4M1	ASFTEEQLADNFQTLIDAINK	0.0		Assigned to >1 organisms	C104H162N26O37S0	2367.16	0.00	1	0	0.000e+00
Cco, Chy, Dfo	2017-02-07_RS_Robo_13_target-peptide-spectrum-match.txt	2017-02-07_RS_Robo_13.mzML	Cco_C0B5R8, Chy_C0C172, Dfo_B0G4M1	ASFTEEQLADNFQTLIDAINK	0.0	Deamidated	Assigned to >1 organisms	C104H161N25O38S0	2368.14	0.00	2	0	0.000e+00
Cco, Chy, Dfo	2017-02-07_RS_Robo_14_target-peptide-spectrum-match.txt	2017-02-07_RS_Robo_14.mzML	Cco_C0B5R8, Chy_C0C172, Dfo_B0G4M1	ASFTEEQLADNFQTLIDAINK	0.0	Deamidated	Assigned to >1 organisms	C104H161N25O38S0	2368.14	0.50	2	0	0.000e+00
Cco, Chy, Dfo	2017-02-07_RS_Robo_15_target-peptide-spectrum-match.txt	2017-02-07_RS_Robo_15.mzML	Cco_C0B5R8, Chy_C0C172, Dfo_B0G4M1	ASFTEEQLADNFQTLIDAINK	0.0	Deamidated	Assigned to >1 organisms	C104H161N25O38S0	2368.14	0.00	1	0	0.000e+00
Cco, Chy, Dfo	2017-02-07_RS_Robo_15_target-peptide-spectrum-match.txt	2017-02-07_RS_Robo_15.mzML	Cco_C0B5R8, Chy_C0C172, Dfo_B0G4M1	ASFTEEQLADNFQTLIDAINK	0.0		Assigned to >1 organisms	C104H162N26O37S0	2367.16	0.00	1	0	0.000e+00
Cco, Chy, Dfo	2017-02-07_RS_Robo_16_target-peptide-spectrum-match.txt	2017-02-07_RS_Robo_16.mzML	Cco_C0B5R8, Chy_C0C172, Dfo_B0G4M1	ASFTEEQLADNFQTLIDAINK	0.0		Assigned to >1 organisms	C104H162N26O37S0	2367.16	0.00	1	0	0.000e+00
Cco, Chy, Dfo	2017-02-07_RS_Robo_16_target-peptide-spectrum-match.txt	2017-02-07_RS_Robo_16.mzML	Cco_C0B5R8, Chy_C0C172, Dfo_B0G4M1	ASFTEEQLADNFQTLIDAINK	0.0	Deamidated, Deamidated	Assigned to >1 organisms	C104H160N24O39S0	2369.13	0.00	1	0	0.000e+00
Cco, Chy, Dfo	2017-02-07_RS_Robo_17_target-peptide-spectrum-match.txt	2017-02-07_RS_Robo_17.mzML	Cco_C0B5R8, Chy_C0C172, Dfo_B0G4M1	ASFTEEQLADNFQTLIDAINK	0.0		Assigned to >1 organisms	C104H162N26O37S0	2367.16	0.00	1	0	0.000e+00
Cco, Chy, Dfo	2017-02-07_RS_Robo_17_target-peptide-spectrum-match.txt	2017-02-07_RS_Robo_17.mzML	Cco_C0B5R8, Chy_C0C172, Dfo_B0G4M1	ASFTEEQLADNFQTLIDAINK	0.0	Deamidated	Assigned to >1 organisms	C104H161N25O38S0	2368.14	0.00	1	0	0.000e+00
Cco, Chy, Dfo	2017-02-07_RS_Robo_18_target-peptide-spectrum-match.txt	2017-02-07_RS_Robo_18.mzML	Cco_C0B5R8, Chy_C0C172, Dfo_B0G4M1	ASFTEEQLADNFQTLIDAINK	0.0	Deamidated	Assigned to >1 organisms	C104H161N25O38S0	2368.14	0.00	2	0	0.000e+00
Cco, Chy, Dfo	2017-02-07_RS_Robo_19_target-peptide-spectrum-match.txt	2017-02-07_RS_Robo_19.mzML	Cco_C0B5R8, Chy_C0C172, Dfo_B0G4M1	ASFTEEQLADNFQTLIDAINK	0.0	Deamidated	Assigned to >1 organisms	C104H161N25O38S0	2368.14	0.00	2	0	0.000e+00
Cco, Chy, Dfo	2017-02-07_RS_Robo_2_target-peptide-spectrum-match.txt	2017-02-07_RS_Robo_2.mzML	Cco_C0B5R8, Chy_C0C172, Dfo_B0G4M1	ASFTEEQLADNFQTLIDAINK	0.0		Assigned to >1 organisms	C104H162N26O37S0	2367.16	0.00	2	0	0.000e+00
Cco, Chy, Dfo	2017-02-07_RS_Robo_2_target-peptide-spectrum-match.txt	2017-02-07_RS_Robo_2.mzML	Cco_C0B9Z0, Chy_C0C1D1, Chy_C0C6S5, Dfo_B0G2B7	FHGLTNTDTR	0.0		Assigned to >1 organisms	C49H76N16O17S0	1160.56	0.00	1	0	0.000e+00
Cco, Chy, Dfo	2017-02-07_RS_Robo_20_target-peptide-spectrum-match.txt	2017-02-07_RS_Robo_20.mzML	Cco_C0B5R8, Chy_C0C172, Dfo_B0G4M1	ASFTEEQLADNFQTLIDAINK	0.0		Assigned to >1 organisms	C104H162N26O37S0	2367.16	0.00	1	0	0.000e+00
Cco, Chy, Dfo	2017-02-07_RS_Robo_20_target-peptide-spectrum-match.txt	2017-02-07_RS_Robo_20.mzML	Cco_C0BBI3, Chy_C0BYA2, Dfo_B0G3S5	SGIVLPGQSK	0.0		Assigned to >1 organisms	C43H76N12O14S0	984.56	0.00	1	0	0.000e+00
Cco, Chy, Dfo	2017-02-07_RS_Robo_20_target-peptide-spectrum-match.txt	2017-02-07_RS_Robo_20.mzML	Cco_C0B5R8, Chy_C0C172, Dfo_B0G4M1	ASFTEEQLADNFQTLIDAINK	0.0	Deamidated	Assigned to >1 organisms	C104H161N25O38S0	2368.14	0.00	1	0	0.000e+00
Cco, Chy, Dfo	2017-02-07_RS_Robo_4_target-peptide-spectrum-match.txt	2017-02-07_RS_Robo_4.mzML	Cco_C0BBZ1, Chy_C0C365, Dfo_B0G333	GMAVVTAGK	0.0		Assigned to >1 organisms	C35H64N10O11S1	832.45	0.00	1	0	0.000e+00
Cco, Chy, Dfo	2017-02-07_RS_Robo_4_target-peptide-spectrum-match.txt	2017-02-07_RS_Robo_4.mzML	Cco_C0B5R8, Chy_C0C172, Dfo_B0G4M1	ASFTEEQLADNFQTLIDAINK	0.0		Assigned to >1 organisms	C104H162N26O37S0	2367.16	0.00	1	0	0.000e+00
Cco, Chy, Dfo	2017-02-07_RS_Robo_5_target-peptide-spectrum-match.txt	2017-02-07_RS_Robo_5.mzML	Cco_C0B5R8, Chy_C0C172, Dfo_B0G4M1	ASFTEEQLADNFQTLIDAINK	0.0		Assigned to >1 organisms	C104H162N26O37S0	2367.16	0.00	2	0	0.000e+00
Cco, Chy, Dfo	2017-02-07_RS_Robo_6_target-peptide-spectrum-match.txt	2017-02-07_RS_Robo_6.mzML	Cco_C0BBI3, Chy_C0BYA2, Dfo_B0G3S5	SGIVLPGQSK	0.0		Assigned to >1 organisms	C43H76N12O14S0	984.56	0.00	1	0	0.000e+00
Cco, Chy, Dfo	2017-02-07_RS_Robo_6_target-peptide-spectrum-match.txt	2017-02-07_RS_Robo_6.mzML	Cco_C0B5R8, Chy_C0C172, Dfo_B0G4M1	ASFTEEQLADNFQTLIDAINK	0.0		Assigned to >1 organisms	C104H162N26O37S0	2367.16	0.00	2	0	0.000e+00
Cco, Chy, Dfo	2017-02-07_RS_Robo_7_target-peptide-spectrum-match.txt	2017-02-07_RS_Robo_7.mzML	Cco_C0B5R8, Chy_C0C172, Dfo_B0G4M1	ASFTEEQLADNFQTLIDAINK	0.0		Assigned to >1 organisms	C104H162N26O37S0	2367.16	0.00	1	0	0.000e+00
Cco, Chy, Dfo	2017-02-07_RS_Robo_8_target-peptide-spectrum-match.txt	2017-02-07_RS_Robo_8.mzML	Cco_C0B5R8, Chy_C0C172, Dfo_B0G4M1	ASFTEEQLADNFQTLIDAINK	0.0		Assigned to >1 organisms	C104H162N26O37S0	2367.16	0.00	2	0	0.000e+00
Cco, Chy, Dfo	2017-02-07_RS_Robo_9_target-peptide-spectrum-match.txt	2017-02-07_RS_Robo_9.mzML	Cco_C0B5R8, Chy_C0C172, Dfo_B0G4M1	ASFTEEQLADNFQTLIDAINK	0.0		Assigned to >1 organisms	C104H162N26O37S0	2367.16	0.00	2	0	0.000e+00
Cco, Chy, Dfo, Dlo	2017-02-07_RS_Robo_13_target-peptide-spectrum-match.txt	2017-02-07_RS_Robo_13.mzML	Cco_C0B6A1, Chy_C0BZ16, Dfo_B0G5I8, Dlo_A6BJ20	GTYLDNYR	0.0		Assigned to >1 organisms	C44H64N12O15S0	1000.46	0.00	1	0	0.000e+00
Cco, Chy, Dfo, Dlo, Ela, Eta, Fco	2017-02-07_RS_Robo_1_target-peptide-spectrum-match.txt	2017-02-07_RS_Robo_1.mzML	Cco_C0B889, Chy_C0BYU6, Dfo_B0G7N6, Dlo_A6BHT6, Ela_A0A1I0AJ38, Eta_A0A1E3UST3, Fco_A0A174KGP1	NVVLLGHGGSGK	0.0		Assigned to >1 organisms	C49H84N16O15S0	1136.63	0.00	1	0	0.000e+00
Cco, Chy, Dfo, Dlo, Ela, Eta, Fco	2017-02-07_RS_Robo_10_target-peptide-spectrum-match.txt	2017-02-07_RS_Robo_10.mzML	Cco_C0B889, Chy_C0BYU6, Dfo_B0G7N6, Dlo_A6BHT6, Ela_A0A1I0AJ38, Eta_A0A1E3UST3, Fco_A0A174KGP1	NVVLLGHGGSGK	0.0		Assigned to >1 organisms	C49H84N16O15S0	1136.63	0.00	2	0	0.000e+00
Cco, Chy, Dfo, Dlo, Ela, Eta, Fco	2017-02-07_RS_Robo_11_target-peptide-spectrum-match.txt	2017-02-07_RS_Robo_11.mzML	Cco_C0B889, Chy_C0BYU6, Dfo_B0G7N6, Dlo_A6BHT6, Ela_A0A1I0AJ38, Eta_A0A1E3UST3, Fco_A0A174KGP1	NVVLLGHGGSGK	0.0		Assigned to >1 organisms	C49H84N16O15S0	1136.63	0.00	1	0	0.000e+00
Cco, Chy, Dfo, Dlo, Ela, Eta, Fco	2017-02-07_RS_Robo_12_target-peptide-spectrum-match.txt	2017-02-07_RS_Robo_12.mzML	Cco_C0B889, Chy_C0BYU6, Dfo_B0G7N6, Dlo_A6BHT6, Ela_A0A1I0AJ38, Eta_A0A1E3UST3, Fco_A0A174KGP1	NVVLLGHGGSGK	0.0		Assigned to >1 organisms	C49H84N16O15S0	1136.63	0.00	2	0	0.000e+00
Cco, Chy, Dfo, Dlo, Ela, Eta, Fco	2017-02-07_RS_Robo_13_target-peptide-spectrum-match.txt	2017-02-07_RS_Robo_13.mzML	Cco_C0B889, Chy_C0BYU6, Dfo_B0G7N6, Dlo_A6BHT6, Ela_A0A1I0AJ38, Eta_A0A1E3UST3, Fco_A0A174KGP1	NVVLLGHGGSGK	0.0		Assigned to >1 organisms	C49H84N16O15S0	1136.63	0.00	2	0	0.000e+00
Cco, Chy, Dfo, Dlo, Ela, Eta, Fco	2017-02-07_RS_Robo_14_target-peptide-spectrum-match.txt	2017-02-07_RS_Robo_14.mzML	Cco_C0B889, Chy_C0BYU6, Dfo_B0G7N6, Dlo_A6BHT6, Ela_A0A1I0AJ38, Eta_A0A1E3UST3, Fco_A0A174KGP1	NVVLLGHGGSGK	0.0		Assigned to >1 organisms	C49H84N16O15S0	1136.63	0.00	1	0	0.000e+00
Cco, Chy, Dfo, Dlo, Ela, Eta, Fco	2017-02-07_RS_Robo_15_target-peptide-spectrum-match.txt	2017-02-07_RS_Robo_15.mzML	Cco_C0B889, Chy_C0BYU6, Dfo_B0G7N6, Dlo_A6BHT6, Ela_A0A1I0AJ38, Eta_A0A1E3UST3, Fco_A0A174KGP1	NVVLLGHGGSGK	0.0		Assigned to >1 organisms	C49H84N16O15S0	1136.63	0.00	1	0	0.000e+00
Cco, Chy, Dfo, Dlo, Ela, Eta, Fco	2017-02-07_RS_Robo_16_target-peptide-spectrum-match.txt	2017-02-07_RS_Robo_16.mzML	Cco_C0B889, Chy_C0BYU6, Dfo_B0G7N6, Dlo_A6BHT6, Ela_A0A1I0AJ38, Eta_A0A1E3UST3, Fco_A0A174KGP1	NVVLLGHGGSGK	0.0		Assigned to >1 organisms	C49H84N16O15S0	1136.63	0.00	1	0	0.000e+00
Cco, Chy, Dfo, Dlo, Ela, Eta, Fco	2017-02-07_RS_Robo_17_target-peptide-spectrum-match.txt	2017-02-07_RS_Robo_17.mzML	Cco_C0B889, Chy_C0BYU6, Dfo_B0G7N6, Dlo_A6BHT6, Ela_A0A1I0AJ38, Eta_A0A1E3UST3, Fco_A0A174KGP1	NVVLLGHGGSGK	0.0		Assigned to >1 organisms	C49H84N16O15S0	1136.63	0.00	2	0	0.000e+00
Cco, Chy, Dfo, Dlo, Ela, Eta, Fco	2017-02-07_RS_Robo_18_target-peptide-spectrum-match.txt	2017-02-07_RS_Robo_18.mzML	Cco_C0B889, Chy_C0BYU6, Dfo_B0G7N6, Dlo_A6BHT6, Ela_A0A1I0AJ38, Eta_A0A1E3UST3, Fco_A0A174KGP1	NVVLLGHGGSGK	0.0		Assigned to >1 organisms	C49H84N16O15S0	1136.63	0.00	1	0	0.000e+00
Cco, Chy, Dfo, Dlo, Ela, Eta, Fco	2017-02-07_RS_Robo_19_target-peptide-spectrum-match.txt	2017-02-07_RS_Robo_19.mzML	Cco_C0B889, Chy_C0BYU6, Dfo_B0G7N6, Dlo_A6BHT6, Ela_A0A1I0AJ38, Eta_A0A1E3UST3, Fco_A0A174KGP1	NVVLLGHGGSGK	0.0		Assigned to >1 organisms	C49H84N16O15S0	1136.63	0.00	1	0	0.000e+00
Cco, Chy, Dfo, Dlo, Ela, Eta, Fco	2017-02-07_RS_Robo_2_target-peptide-spectrum-match.txt	2017-02-07_RS_Robo_2.mzML	Cco_C0B889, Chy_C0BYU6, Dfo_B0G7N6, Dlo_A6BHT6, Ela_A0A1I0AJ38, Eta_A0A1E3UST3, Fco_A0A174KGP1	NVVLLGHGGSGK	0.0		Assigned to >1 organisms	C49H84N16O15S0	1136.63	0.00	1	0	0.000e+00
Cco, Chy, Dfo, Dlo, Ela, Eta, Fco	2017-02-07_RS_Robo_20_target-peptide-spectrum-match.txt	2017-02-07_RS_Robo_20.mzML	Cco_C0B889, Chy_C0BYU6, Dfo_B0G7N6, Dlo_A6BHT6, Ela_A0A1I0AJ38, Eta_A0A1E3UST3, Fco_A0A174KGP1	NVVLLGHGGSGK	0.0		Assigned to >1 organisms	C49H84N16O15S0	1136.63	0.00	2	0	0.000e+00
Cco, Chy, Dfo, Dlo, Ela, Eta, Fco	2017-02-07_RS_Robo_3_target-peptide-spectrum-match.txt	2017-02-07_RS_Robo_3.mzML	Cco_C0B889, Chy_C0BYU6, Dfo_B0G7N6, Dlo_A6BHT6, Ela_A0A1I0AJ38, Eta_A0A1E3UST3, Fco_A0A174KGP1	NVVLLGHGGSGK	0.0		Assigned to >1 organisms	C49H84N16O15S0	1136.63	0.00	1	0	0.000e+00
Cco, Chy, Dfo, Dlo, Ela, Eta, Fco	2017-02-07_RS_Robo_4_target-peptide-spectrum-match.txt	2017-02-07_RS_Robo_4.mzML	Cco_C0B889, Chy_C0BYU6, Dfo_B0G7N6, Dlo_A6BHT6, Ela_A0A1I0AJ38, Eta_A0A1E3UST3, Fco_A0A174KGP1	NVVLLGHGGSGK	0.0		Assigned to >1 organisms	C49H84N16O15S0	1136.63	0.00	1	0	0.000e+00
Cco, Chy, Dfo, Dlo, Ela, Eta, Fco	2017-02-07_RS_Robo_5_target-peptide-spectrum-match.txt	2017-02-07_RS_Robo_5.mzML	Cco_C0B889, Chy_C0BYU6, Dfo_B0G7N6, Dlo_A6BHT6, Ela_A0A1I0AJ38, Eta_A0A1E3UST3, Fco_A0A174KGP1	NVVLLGHGGSGK	0.0		Assigned to >1 organisms	C49H84N16O15S0	1136.63	0.00	2	0	0.000e+00
Cco, Chy, Dfo, Dlo, Ela, Eta, Fco	2017-02-07_RS_Robo_7_target-peptide-spectrum-match.txt	2017-02-07_RS_Robo_7.mzML	Cco_C0B889, Chy_C0BYU6, Dfo_B0G7N6, Dlo_A6BHT6, Ela_A0A1I0AJ38, Eta_A0A1E3UST3, Fco_A0A174KGP1	NVVLLGHGGSGK	0.0		Assigned to >1 organisms	C49H84N16O15S0	1136.63	0.00	1	0	0.000e+00
Cco, Chy, Dfo, Dlo, Ela, Eta, Fco	2017-02-07_RS_Robo_9_target-peptide-spectrum-match.txt	2017-02-07_RS_Robo_9.mzML	Cco_C0B889, Chy_C0BYU6, Dfo_B0G7N6, Dlo_A6BHT6, Ela_A0A1I0AJ38, Eta_A0A1E3UST3, Fco_A0A174KGP1	NVVLLGHGGSGK	0.0		Assigned to >1 organisms	C49H84N16O15S0	1136.63	0.00	2	0	0.000e+00
Cco, Chy, Dfo, Dlo, Ela, Fco, Rho	2017-02-07_RS_Robo_10_target-peptide-spectrum-match.txt	2017-02-07_RS_Robo_10.mzML	Cco_C0B6M3, Chy_C0C6C6, Dfo_B0G507, Dlo_A6BIR4, Ela_A0A1I0HY69, Fco_A0A173YF31, Rho_G2T5M1	NIMEVPKLDK	0.0		Assigned to >1 organisms	C52H91N13O16S1	1185.64	1.00	1	0	0.000e+00
Cco, Chy, Dfo, Dlo, Ela, Fco, Rho	2017-02-07_RS_Robo_11_target-peptide-spectrum-match.txt	2017-02-07_RS_Robo_11.mzML	Cco_C0B6M3, Chy_C0C6C6, Dfo_B0G507, Dlo_A6BIR4, Ela_A0A1I0HY69, Fco_A0A173YF31, Rho_G2T5M1	NIMEVPKLDK	0.0		Assigned to >1 organisms	C52H91N13O16S1	1185.64	0.00	1	0	0.000e+00
Cco, Chy, Dfo, Dlo, Ela, Fco, Rho	2017-02-07_RS_Robo_12_target-peptide-spectrum-match.txt	2017-02-07_RS_Robo_12.mzML	Cco_C0B6M3, Chy_C0C6C6, Dfo_B0G507, Dlo_A6BIR4, Ela_A0A1I0HY69, Fco_A0A173YF31, Rho_G2T5M1	NIMEVPKLDK	0.0		Assigned to >1 organisms	C52H91N13O16S1	1185.64	0.50	2	0	0.000e+00
Cco, Chy, Dfo, Dlo, Ela, Fco, Rho	2017-02-07_RS_Robo_16_target-peptide-spectrum-match.txt	2017-02-07_RS_Robo_16.mzML	Cco_C0B6M3, Chy_C0C6C6, Dfo_B0G507, Dlo_A6BIR4, Ela_A0A1I0HY69, Fco_A0A173YF31, Rho_G2T5M1	NIMEVPKLDK	0.0		Assigned to >1 organisms	C52H91N13O16S1	1185.64	0.00	1	0	0.000e+00
Cco, Chy, Dfo, Dlo, Ela, Fco, Rho	2017-02-07_RS_Robo_17_target-peptide-spectrum-match.txt	2017-02-07_RS_Robo_17.mzML	Cco_C0B6M3, Chy_C0C6C6, Dfo_B0G507, Dlo_A6BIR4, Ela_A0A1I0HY69, Fco_A0A173YF31, Rho_G2T5M1	NIMEVPKLDK	0.0		Assigned to >1 organisms	C52H91N13O16S1	1185.64	0.00	1	0	0.000e+00
Cco, Chy, Dfo, Dlo, Ela, Fco, Rho	2017-02-07_RS_Robo_6_target-peptide-spectrum-match.txt	2017-02-07_RS_Robo_6.mzML	Cco_C0B6M3, Chy_C0C6C6, Dfo_B0G507, Dlo_A6BIR4, Ela_A0A1I0HY69, Fco_A0A173YF31, Rho_G2T5M1	NIMEVPKLDK	0.0		Assigned to >1 organisms	C52H91N13O16S1	1185.64	0.00	1	0	0.000e+00
Cco, Chy, Dfo, Dlo, Ela, Fco, Rho	2017-02-07_RS_Robo_8_target-peptide-spectrum-match.txt	2017-02-07_RS_Robo_8.mzML	Cco_C0B6M3, Chy_C0C6C6, Dfo_B0G507, Dlo_A6BIR4, Ela_A0A1I0HY69, Fco_A0A173YF31, Rho_G2T5M1	NIMEVPKLDK	0.0		Assigned to >1 organisms	C52H91N13O16S1	1185.64	0.00	2	0	0.000e+00
Cco, Chy, Dfo, Fco	2017-02-07_RS_Robo_5_target-peptide-spectrum-match.txt	2017-02-07_RS_Robo_5.mzML	Cco_C0BD48, Chy_C0BZT1, Dfo_B0G7C6, Fco_A0A173ZRJ7	VTSDNPEATYDTLNK	0.0		Assigned to >1 organisms	C70H110N18O29S0	1666.77	0.00	1	0	0.000e+00
Cco, Chy, Dfo, Fco	2017-02-07_RS_Robo_6_target-peptide-spectrum-match.txt	2017-02-07_RS_Robo_6.mzML	Cco_C0BD48, Chy_C0BZT1, Dfo_B0G7C6, Fco_A0A173ZRJ7	VTSDNPEATYDTLNK	0.0		Assigned to >1 organisms	C70H110N18O29S0	1666.77	0.00	1	0	0.000e+00
Cco, Chy, Dfo, Fco	2017-02-07_RS_Robo_7_target-peptide-spectrum-match.txt	2017-02-07_RS_Robo_7.mzML	Cco_C0BD48, Chy_C0BZT1, Dfo_B0G7C6, Fco_A0A173ZRJ7	VTSDNPEATYDTLNK	0.0		Assigned to >1 organisms	C70H110N18O29S0	1666.77	0.00	1	0	0.000e+00
Cco, Chy, Dfo, Fco	2017-02-07_RS_Robo_8_target-peptide-spectrum-match.txt	2017-02-07_RS_Robo_8.mzML	Cco_C0BD48, Chy_C0BZT1, Dfo_B0G7C6, Fco_A0A173ZRJ7	VTSDNPEATYDTLNK	0.0		Assigned to >1 organisms	C70H110N18O29S0	1666.77	0.00	1	0	0.000e+00
Cco, Chy, Dlo	2017-02-07_RS_Robo_1_target-peptide-spectrum-match.txt	2017-02-07_RS_Robo_1.mzML	Cco_C0BEV9, Chy_C0C553, Dlo_A6BI37	FFIDTANVEDIKK	0.0		Assigned to >1 organisms	C71H110N16O22S0	1538.80	0.00	1	0	0.000e+00
Cco, Chy, Dlo	2017-02-07_RS_Robo_10_target-peptide-spectrum-match.txt	2017-02-07_RS_Robo_10.mzML	Cco_C0B6L2, Chy_C0C6B4, Dlo_A6BIQ3	TNTINVYDILK	0.0		Assigned to >1 organisms	C58H96N14O19S0	1292.70	0.00	1	0	0.000e+00
Cco, Chy, Dlo	2017-02-07_RS_Robo_10_target-peptide-spectrum-match.txt	2017-02-07_RS_Robo_10.mzML	Cco_C0BEV9, Chy_C0C553, Dlo_A6BI37	FFIDTANVEDIKK	0.0		Assigned to >1 organisms	C71H110N16O22S0	1538.80	0.00	1	0	0.000e+00
Cco, Chy, Dlo	2017-02-07_RS_Robo_11_target-peptide-spectrum-match.txt	2017-02-07_RS_Robo_11.mzML	Cco_C0BEV9, Chy_C0C553, Dlo_A6BI37	FFIDTANVEDIKK	0.0		Assigned to >1 organisms	C71H110N16O22S0	1538.80	0.00	1	0	0.000e+00
Cco, Chy, Dlo	2017-02-07_RS_Robo_11_target-peptide-spectrum-match.txt	2017-02-07_RS_Robo_11.mzML	Cco_C0B6L2, Chy_C0C6B4, Dlo_A6BIQ3	TNTINVYDILK	0.0		Assigned to >1 organisms	C58H96N14O19S0	1292.70	0.00	1	0	0.000e+00
Cco, Chy, Dlo	2017-02-07_RS_Robo_12_target-peptide-spectrum-match.txt	2017-02-07_RS_Robo_12.mzML	Cco_C0BEV9, Chy_C0C553, Dlo_A6BI37	FFIDTANVEDIKK	0.0		Assigned to >1 organisms	C71H110N16O22S0	1538.80	0.00	1	0	0.000e+00
Cco, Chy, Dlo	2017-02-07_RS_Robo_12_target-peptide-spectrum-match.txt	2017-02-07_RS_Robo_12.mzML	Cco_C0BBY6, Chy_C0C362, Dlo_A6BEM3	VVNVLAGIAASAHK	0.0		Assigned to >1 organisms	C60H104N18O17S0	1348.78	0.00	1	0	0.000e+00
Cco, Chy, Dlo	2017-02-07_RS_Robo_13_target-peptide-spectrum-match.txt	2017-02-07_RS_Robo_13.mzML	Cco_C0BEV9, Chy_C0C553, Dlo_A6BI37	FFIDTANVEDIKK	0.0		Assigned to >1 organisms	C71H110N16O22S0	1538.80	0.00	1	0	0.000e+00
Cco, Chy, Dlo	2017-02-07_RS_Robo_15_target-peptide-spectrum-match.txt	2017-02-07_RS_Robo_15.mzML	Cco_C0BEV9, Chy_C0C553, Dlo_A6BI37	FFIDTANVEDIKK	0.0		Assigned to >1 organisms	C71H110N16O22S0	1538.80	0.00	1	0	0.000e+00
Cco, Chy, Dlo	2017-02-07_RS_Robo_16_target-peptide-spectrum-match.txt	2017-02-07_RS_Robo_16.mzML	Cco_C0BEV9, Chy_C0C553, Dlo_A6BI37	FFIDTANVEDIKK	0.0		Assigned to >1 organisms	C71H110N16O22S0	1538.80	0.00	1	0	0.000e+00
Cco, Chy, Dlo	2017-02-07_RS_Robo_17_target-peptide-spectrum-match.txt	2017-02-07_RS_Robo_17.mzML	Cco_C0BEV9, Chy_C0C553, Dlo_A6BI37	FFIDTANVEDIKK	0.0		Assigned to >1 organisms	C71H110N16O22S0	1538.80	0.00	1	0	0.000e+00
Cco, Chy, Dlo	2017-02-07_RS_Robo_18_target-peptide-spectrum-match.txt	2017-02-07_RS_Robo_18.mzML	Cco_C0B6L2, Chy_C0C6B4, Dlo_A6BIQ3	TNTINVYDILK	0.0		Assigned to >1 organisms	C58H96N14O19S0	1292.70	0.00	1	0	0.000e+00
Cco, Chy, Dlo	2017-02-07_RS_Robo_19_target-peptide-spectrum-match.txt	2017-02-07_RS_Robo_19.mzML	Cco_C0BEV9, Chy_C0C553, Dlo_A6BI37	FFIDTANVEDIKK	0.0		Assigned to >1 organisms	C71H110N16O22S0	1538.80	0.00	1	0	0.000e+00
Cco, Chy, Dlo	2017-02-07_RS_Robo_2_target-peptide-spectrum-match.txt	2017-02-07_RS_Robo_2.mzML	Cco_C0BEV9, Chy_C0C553, Dlo_A6BI37	FFIDTANVEDIKK	0.0		Assigned to >1 organisms	C71H110N16O22S0	1538.80	0.00	1	0	0.000e+00
Cco, Chy, Dlo	2017-02-07_RS_Robo_20_target-peptide-spectrum-match.txt	2017-02-07_RS_Robo_20.mzML	Cco_C0BEV9, Chy_C0C553, Dlo_A6BI37	FFIDTANVEDIKK	0.0		Assigned to >1 organisms	C71H110N16O22S0	1538.80	0.00	1	0	0.000e+00
Cco, Chy, Dlo	2017-02-07_RS_Robo_3_target-peptide-spectrum-match.txt	2017-02-07_RS_Robo_3.mzML	Cco_C0BEV9, Chy_C0C553, Dlo_A6BI37	FFIDTANVEDIKK	0.0		Assigned to >1 organisms	C71H110N16O22S0	1538.80	0.00	1	0	0.000e+00
Cco, Chy, Dlo	2017-02-07_RS_Robo_3_target-peptide-spectrum-match.txt	2017-02-07_RS_Robo_3.mzML	Cco_C0B6L2, Chy_C0C6B4, Dlo_A6BIQ3	TNTINVYDILK	0.0		Assigned to >1 organisms	C58H96N14O19S0	1292.70	0.00	1	0	0.000e+00
Cco, Chy, Dlo	2017-02-07_RS_Robo_4_target-peptide-spectrum-match.txt	2017-02-07_RS_Robo_4.mzML	C0C553, Cco_C0BEV9, Dlo_A6BI37	FFIDTANVEDIKK	0.0		Assigned to >1 organisms	C71H110N16O22S0	1538.80	0.00	1	0	0.000e+00
Cco, Chy, Dlo	2017-02-07_RS_Robo_4_target-peptide-spectrum-match.txt	2017-02-07_RS_Robo_4.mzML	Cco_C0B6L2, Chy_C0C6B4, Dlo_A6BIQ3	TNTINVYDILK	0.0		Assigned to >1 organisms	C58H96N14O19S0	1292.70	0.00	1	0	0.000e+00
Cco, Chy, Dlo	2017-02-07_RS_Robo_5_target-peptide-spectrum-match.txt	2017-02-07_RS_Robo_5.mzML	Cco_C0BEV9, Chy_C0C553, Dlo_A6BI37	FFIDTANVEDIKK	0.0		Assigned to >1 organisms	C71H110N16O22S0	1538.80	0.00	1	0	0.000e+00
Cco, Chy, Dlo	2017-02-07_RS_Robo_5_target-peptide-spectrum-match.txt	2017-02-07_RS_Robo_5.mzML	Cco_C0B6L2, Chy_C0C6B4, Dlo_A6BIQ3	TNTINVYDILK	0.0		Assigned to >1 organisms	C58H96N14O19S0	1292.70	0.00	1	0	0.000e+00
Cco, Chy, Dlo	2017-02-07_RS_Robo_6_target-peptide-spectrum-match.txt	2017-02-07_RS_Robo_6.mzML	Cco_C0BEV9, Chy_C0C553, Dlo_A6BI37	FFIDTANVEDIKK	0.0		Assigned to >1 organisms	C71H110N16O22S0	1538.80	0.00	1	0	0.000e+00
Cco, Chy, Dlo	2017-02-07_RS_Robo_6_target-peptide-spectrum-match.txt	2017-02-07_RS_Robo_6.mzML	Cco_C0BBY6, Chy_C0C362, Dlo_A6BEM3	VVNVLAGIAASAHK	0.0		Assigned to >1 organisms	C60H104N18O17S0	1348.78	0.00	1	0	0.000e+00
Cco, Chy, Dlo	2017-02-07_RS_Robo_6_target-peptide-spectrum-match.txt	2017-02-07_RS_Robo_6.mzML	Cco_C0B6L2, Chy_C0C6B4, Dlo_A6BIQ3	TNTINVYDILK	0.0		Assigned to >1 organisms	C58H96N14O19S0	1292.70	0.00	1	0	0.000e+00
Cco, Chy, Dlo	2017-02-07_RS_Robo_7_target-peptide-spectrum-match.txt	2017-02-07_RS_Robo_7.mzML	Cco_C0BEV9, Chy_C0C553, Dlo_A6BI37	FFIDTANVEDIKK	0.0		Assigned to >1 organisms	C71H110N16O22S0	1538.80	0.00	1	0	0.000e+00
Cco, Chy, Dlo	2017-02-07_RS_Robo_8_target-peptide-spectrum-match.txt	2017-02-07_RS_Robo_8.mzML	Cco_C0B6L2, Chy_C0C6B4, Dlo_A6BIQ3	TNTINVYDILK	0.0		Assigned to >1 organisms	C58H96N14O19S0	1292.70	0.00	1	0	0.000e+00
Cco, Chy, Dlo	2017-02-07_RS_Robo_8_target-peptide-spectrum-match.txt	2017-02-07_RS_Robo_8.mzML	Cco_C0BEV9, Chy_C0C553, Dlo_A6BI37	FFIDTANVEDIKK	0.0		Assigned to >1 organisms	C71H110N16O22S0	1538.80	0.00	1	0	0.000e+00
Cco, Chy, Dlo	2017-02-07_RS_Robo_9_target-peptide-spectrum-match.txt	2017-02-07_RS_Robo_9.mzML	Cco_C0BEV9, Chy_C0C553, Dlo_A6BI37	FFIDTANVEDIKK	0.0		Assigned to >1 organisms	C71H110N16O22S0	1538.80	0.00	1	0	0.000e+00
Cco, Chy, Dlo, Eel	2017-02-07_RS_Robo_1_target-peptide-spectrum-match.txt	2017-02-07_RS_Robo_1.mzML	Cco_C0BDW8, Chy_C0C223, Dlo_A6BH76, Eel_C4Z1B3	EWAAEHVVGVAK	0.0		Assigned to >1 organisms	C59H90N16O17S0	1294.67	1.00	1	0	0.000e+00
Cco, Chy, Dlo, Eel	2017-02-07_RS_Robo_13_target-peptide-spectrum-match.txt	2017-02-07_RS_Robo_13.mzML	Cco_C0BDW8, Chy_C0C223, Dlo_A6BH76, Eel_C4Z1B3	EWAAEHVVGVAK	0.0		Assigned to >1 organisms	C59H90N16O17S0	1294.67	0.00	1	0	0.000e+00
Cco, Chy, Dlo, Eel	2017-02-07_RS_Robo_14_target-peptide-spectrum-match.txt	2017-02-07_RS_Robo_14.mzML	Cco_C0BDW8, Chy_C0C223, Dlo_A6BH76, Eel_C4Z1B3	EWAAEHVVGVAK	0.0		Assigned to >1 organisms	C59H90N16O17S0	1294.67	0.00	1	0	0.000e+00
Cco, Chy, Dlo, Eel	2017-02-07_RS_Robo_2_target-peptide-spectrum-match.txt	2017-02-07_RS_Robo_2.mzML	Cco_C0BDW8, Chy_C0C223, Dlo_A6BH76, Eel_C4Z1B3	EWAAEHVVGVAK	0.0		Assigned to >1 organisms	C59H90N16O17S0	1294.67	0.00	1	0	0.000e+00
Cco, Chy, Dlo, Eel	2017-02-07_RS_Robo_6_target-peptide-spectrum-match.txt	2017-02-07_RS_Robo_6.mzML	Cco_C0BDW8, Chy_C0C223, Dlo_A6BH76, Eel_C4Z1B3	EWAAEHVVGVAK	0.0		Assigned to >1 organisms	C59H90N16O17S0	1294.67	1.00	1	0	0.000e+00
Cco, Chy, Dlo, Eel	2017-02-07_RS_Robo_7_target-peptide-spectrum-match.txt	2017-02-07_RS_Robo_7.mzML	Cco_C0BDW8, Chy_C0C223, Dlo_A6BH76, Eel_C4Z1B3	EWAAEHVVGVAK	0.0		Assigned to >1 organisms	C59H90N16O17S0	1294.67	0.00	1	0	0.000e+00
Cco, Chy, Dlo, Rho	2017-02-07_RS_Robo_2_target-peptide-spectrum-match.txt	2017-02-07_RS_Robo_2.mzML	Cco_C0B8Z5, Chy_C0BXD8, Dlo_A6BCN7, Rho_G2SWK4	IGVVAVSR	0.0		Assigned to >1 organisms	C35H65N11O10S0	799.49	0.00	1	0	0.000e+00
Cco, Chy, Eel, Fco	2017-02-07_RS_Robo_12_target-peptide-spectrum-match.txt	2017-02-07_RS_Robo_12.mzML	Cco_C0B6L7, Chy_C0C6C0, Eel_C4Z2T6, Fco_A0A173YGL4	RPDKDAQLVAENIAQQLENR	0.0	Deamidated	Assigned to >1 organisms	C96H161N31O35S0	2308.18	0.00	1	0	0.000e+00
Cco, Chy, Eel, Fco	2017-02-07_RS_Robo_13_target-peptide-spectrum-match.txt	2017-02-07_RS_Robo_13.mzML	Cco_C0B6L7, Chy_C0C6C0, Eel_C4Z2T6, Fco_A0A173YGL4	DAQLVAENIAQQLENR	0.0		Assigned to >1 organisms	C75H126N24O28S0	1810.92	0.50	2	0	0.000e+00
Cco, Chy, Eel, Fco	2017-02-07_RS_Robo_14_target-peptide-spectrum-match.txt	2017-02-07_RS_Robo_14.mzML	Cco_C0B6L7, Chy_C0C6C0, Eel_C4Z2T6, Fco_A0A173YGL4	DAQLVAENIAQQLENR	0.0		Assigned to >1 organisms	C75H126N24O28S0	1810.92	0.00	1	0	0.000e+00
Cco, Chy, Eel, Fco	2017-02-07_RS_Robo_14_target-peptide-spectrum-match.txt	2017-02-07_RS_Robo_14.mzML	Cco_C0B6L7, Chy_C0C6C0, Eel_C4Z2T6, Fco_A0A173YGL4	RPDKDAQLVAENIAQQLENR	0.0	Deamidated, Deamidated, Deamidated	Assigned to >1 organisms	C96H159N29O37S0	2310.15	0.00	1	0	0.000e+00
Cco, Chy, Eel, Fco	2017-02-07_RS_Robo_16_target-peptide-spectrum-match.txt	2017-02-07_RS_Robo_16.mzML	Cco_C0B6L7, Chy_C0C6C0, Eel_C4Z2T6, Fco_A0A173YGL4	DAQLVAENIAQQLENR	0.0		Assigned to >1 organisms	C75H126N24O28S0	1810.92	0.00	1	0	0.000e+00
Cco, Chy, Eel, Fco	2017-02-07_RS_Robo_17_target-peptide-spectrum-match.txt	2017-02-07_RS_Robo_17.mzML	Cco_C0B6L7, Chy_C0C6C0, Eel_C4Z2T6, Fco_A0A173YGL4	DAQLVAENIAQQLENR	0.0		Assigned to >1 organisms	C75H126N24O28S0	1810.92	0.00	1	0	0.000e+00
Cco, Chy, Eel, Fco	2017-02-07_RS_Robo_19_target-peptide-spectrum-match.txt	2017-02-07_RS_Robo_19.mzML	Cco_C0B6L7, Chy_C0C6C0, Eel_C4Z2T6, Fco_A0A173YGL4	DAQLVAENIAQQLENR	0.0		Assigned to >1 organisms	C75H126N24O28S0	1810.92	0.00	1	0	0.000e+00
Cco, Chy, Eel, Fco	2017-02-07_RS_Robo_2_target-peptide-spectrum-match.txt	2017-02-07_RS_Robo_2.mzML	Cco_C0B6L7, Chy_C0C6C0, Eel_C4Z2T6, Fco_A0A173YGL4	DAQLVAENIAQQLENR	0.0		Assigned to >1 organisms	C75H126N24O28S0	1810.92	0.00	1	0	0.000e+00
Cco, Chy, Eel, Fco	2017-02-07_RS_Robo_2_target-peptide-spectrum-match.txt	2017-02-07_RS_Robo_2.mzML	Cco_C0B6L7, Chy_C0C6C0, Eel_C4Z2T6, Fco_A0A173YGL4	RPDKDAQLVAENIAQQLENR	0.0		Assigned to >1 organisms	C96H162N32O34S0	2307.19	0.00	1	0	0.000e+00
Cco, Chy, Eel, Fco	2017-02-07_RS_Robo_2_target-peptide-spectrum-match.txt	2017-02-07_RS_Robo_2.mzML	Cco_C0B6L7, Chy_C0C6C0, Eel_C4Z2T6, Fco_A0A173YGL4	RPDKDAQLVAENIAQQLENR	0.0	Deamidated	Assigned to >1 organisms	C96H161N31O35S0	2308.18	0.00	1	0	0.000e+00
Cco, Chy, Eel, Fco	2017-02-07_RS_Robo_20_target-peptide-spectrum-match.txt	2017-02-07_RS_Robo_20.mzML	Cco_C0B6L7, Chy_C0C6C0, Eel_C4Z2T6, Fco_A0A173YGL4	DAQLVAENIAQQLENR	0.0		Assigned to >1 organisms	C75H126N24O28S0	1810.92	0.00	2	0	0.000e+00
Cco, Chy, Eel, Fco	2017-02-07_RS_Robo_3_target-peptide-spectrum-match.txt	2017-02-07_RS_Robo_3.mzML	Cco_C0B6L7, Chy_C0C6C0, Eel_C4Z2T6, Fco_A0A173YGL4	RPDKDAQLVAENIAQQLENR	0.0		Assigned to >1 organisms	C96H162N32O34S0	2307.19	0.00	1	0	0.000e+00
Cco, Chy, Eel, Fco	2017-02-07_RS_Robo_4_target-peptide-spectrum-match.txt	2017-02-07_RS_Robo_4.mzML	Cco_C0B6L7, Chy_C0C6C0, Eel_C4Z2T6, Fco_A0A173YGL4	RPDKDAQLVAENIAQQLENR	0.0		Assigned to >1 organisms	C96H162N32O34S0	2307.19	0.00	1	0	0.000e+00
Cco, Chy, Eel, Fco	2017-02-07_RS_Robo_5_target-peptide-spectrum-match.txt	2017-02-07_RS_Robo_5.mzML	Cco_C0B6L7, Chy_C0C6C0, Eel_C4Z2T6, Fco_A0A173YGL4	DAQLVAENIAQQLENR	0.0		Assigned to >1 organisms	C75H126N24O28S0	1810.92	0.00	2	0	0.000e+00
Cco, Chy, Eel, Fco	2017-02-07_RS_Robo_6_target-peptide-spectrum-match.txt	2017-02-07_RS_Robo_6.mzML	Cco_C0B6L7, Chy_C0C6C0, Eel_C4Z2T6, Fco_A0A173YGL4	RPDKDAQLVAENIAQQLENR	0.0		Assigned to >1 organisms	C96H162N32O34S0	2307.19	0.00	1	0	0.000e+00
Cco, Chy, Eel, Fco	2017-02-07_RS_Robo_6_target-peptide-spectrum-match.txt	2017-02-07_RS_Robo_6.mzML	Cco_C0B6L7, Chy_C0C6C0, Eel_C4Z2T6, Fco_A0A173YGL4	DAQLVAENIAQQLENR	0.0		Assigned to >1 organisms	C75H126N24O28S0	1810.92	0.00	2	0	0.000e+00
Cco, Chy, Eel, Fco	2017-02-07_RS_Robo_7_target-peptide-spectrum-match.txt	2017-02-07_RS_Robo_7.mzML	Cco_C0B6L7, Chy_C0C6C0, Eel_C4Z2T6, Fco_A0A173YGL4	RPDKDAQLVAENIAQQLENR	0.0	Deamidated	Assigned to >1 organisms	C96H161N31O35S0	2308.18	0.00	1	0	0.000e+00
Cco, Chy, Eel, Fco	2017-02-07_RS_Robo_7_target-peptide-spectrum-match.txt	2017-02-07_RS_Robo_7.mzML	Cco_C0B6L7, Chy_C0C6C0, Eel_C4Z2T6, Fco_A0A173YGL4	DAQLVAENIAQQLENR	0.0		Assigned to >1 organisms	C75H126N24O28S0	1810.92	0.00	1	0	0.000e+00
Cco, Chy, Eel, Fco	2017-02-07_RS_Robo_8_target-peptide-spectrum-match.txt	2017-02-07_RS_Robo_8.mzML	Cco_C0B6L7, Chy_C0C6C0, Eel_C4Z2T6, Fco_A0A173YGL4	DAQLVAENIAQQLENR	0.0		Assigned to >1 organisms	C75H126N24O28S0	1810.92	0.00	1	0	0.000e+00
Cco, Chy, Eel, Fco	2017-02-07_RS_Robo_8_target-peptide-spectrum-match.txt	2017-02-07_RS_Robo_8.mzML	Cco_C0B6L7, Chy_C0C6C0, Eel_C4Z2T6, Fco_A0A173YGL4	RPDKDAQLVAENIAQQLENR	0.0	Deamidated	Assigned to >1 organisms	C96H161N31O35S0	2308.18	0.00	1	0	0.000e+00
Cco, Chy, Eel, Fco	2017-02-07_RS_Robo_8_target-peptide-spectrum-match.txt	2017-02-07_RS_Robo_8.mzML	Cco_C0B6L7, Chy_C0C6C0, Eel_C4Z2T6, Fco_A0A173YGL4	RPDKDAQLVAENIAQQLENR	0.0		Assigned to >1 organisms	C96H162N32O34S0	2307.19	0.00	1	0	0.000e+00
Cco, Chy, Ela	2017-02-07_RS_Robo_12_target-peptide-spectrum-match.txt	2017-02-07_RS_Robo_12.mzML	Cco_C0B6Q8, Chy_C0C0X3, Ela_A0A2T3FFL2	TAVGVIESSHVR	0.0		Assigned to >1 organisms	C53H91N17O18S0	1253.67	0.00	2	0	0.000e+00
Cco, Chy, Ela	2017-02-07_RS_Robo_13_target-peptide-spectrum-match.txt	2017-02-07_RS_Robo_13.mzML	Cco_C0B6Q8, Chy_C0C0X3, Ela_A0A2T3FFL2	TAVGVIESSHVR	0.0		Assigned to >1 organisms	C53H91N17O18S0	1253.67	0.00	2	0	0.000e+00
Cco, Chy, Ela	2017-02-07_RS_Robo_14_target-peptide-spectrum-match.txt	2017-02-07_RS_Robo_14.mzML	Cco_C0B6Q8, Chy_C0C0X3, Ela_A0A2T3FFL2	TAVGVIESSHVR	0.0		Assigned to >1 organisms	C53H91N17O18S0	1253.67	0.00	2	0	0.000e+00
Cco, Chy, Ela	2017-02-07_RS_Robo_18_target-peptide-spectrum-match.txt	2017-02-07_RS_Robo_18.mzML	Cco_C0B6Q8, Chy_C0C0X3, Ela_A0A2T3FFL2	TAVGVIESSHVR	0.0		Assigned to >1 organisms	C53H91N17O18S0	1253.67	0.00	2	0	0.000e+00
Cco, Chy, Ela	2017-02-07_RS_Robo_19_target-peptide-spectrum-match.txt	2017-02-07_RS_Robo_19.mzML	Cco_C0B6Q8, Chy_C0C0X3, Ela_A0A2T3FFL2	TAVGVIESSHVR	0.0		Assigned to >1 organisms	C53H91N17O18S0	1253.67	0.00	2	0	0.000e+00
Cco, Chy, Ela	2017-02-07_RS_Robo_2_target-peptide-spectrum-match.txt	2017-02-07_RS_Robo_2.mzML	Cco_C0B6Q8, Chy_C0C0X3, Ela_A0A2T3FFL2	TAVGVIESSHVR	0.0		Assigned to >1 organisms	C53H91N17O18S0	1253.67	0.00	2	0	0.000e+00
Cco, Chy, Ela	2017-02-07_RS_Robo_20_target-peptide-spectrum-match.txt	2017-02-07_RS_Robo_20.mzML	Cco_C0B6Q8, Chy_C0C0X3, Ela_A0A2T3FFL2	TAVGVIESSHVR	0.0		Assigned to >1 organisms	C53H91N17O18S0	1253.67	0.00	1	0	0.000e+00
Cco, Chy, Ela	2017-02-07_RS_Robo_6_target-peptide-spectrum-match.txt	2017-02-07_RS_Robo_6.mzML	Cco_C0B6Q8, Chy_C0C0X3, Ela_A0A2T3FFL2	TAVGVIESSHVR	0.0		Assigned to >1 organisms	C53H91N17O18S0	1253.67	0.00	2	0	0.000e+00
Cco, Chy, Ela	2017-02-07_RS_Robo_7_target-peptide-spectrum-match.txt	2017-02-07_RS_Robo_7.mzML	Cco_C0B6Q8, Chy_C0C0X3, Ela_A0A2T3FFL2	TAVGVIESSHVR	0.0		Assigned to >1 organisms	C53H91N17O18S0	1253.67	0.00	3	0	0.000e+00
Cco, Chy, Ela	2017-02-07_RS_Robo_8_target-peptide-spectrum-match.txt	2017-02-07_RS_Robo_8.mzML	Cco_C0B6Q8, Chy_C0C0X3, Ela_A0A2T3FFL2	TAVGVIESSHVR	0.0		Assigned to >1 organisms	C53H91N17O18S0	1253.67	0.00	2	0	0.000e+00
Cco, Chy, Ela, Fco, Rho	2017-02-07_RS_Robo_1_target-peptide-spectrum-match.txt	2017-02-07_RS_Robo_1.mzML	Cco_C0BAX5, Chy_C0BVS0, Ela_A0A2T3F9F0, Fco_A0A174JXH0, Rho_G2T2L1	KEGATAICHGATGK	0.0	Carbamidomethyl	Assigned to >1 organisms	C57H97N19O20S1	1399.69	0.00	1	0	0.000e+00
Cco, Chy, Ela, Fco, Rho	2017-02-07_RS_Robo_12_target-peptide-spectrum-match.txt	2017-02-07_RS_Robo_12.mzML	Cco_C0BAX5, Chy_C0BVS0, Ela_A0A2T3F9F0, Fco_A0A174JXH0, Rho_G2T2L1	KEGATAICHGATGK	0.0	Carbamidomethyl	Assigned to >1 organisms	C57H97N19O20S1	1399.69	0.00	1	0	0.000e+00
Cco, Chy, Ela, Fco, Rho	2017-02-07_RS_Robo_12_target-peptide-spectrum-match.txt	2017-02-07_RS_Robo_12.mzML	Cco_C0BAX5, Chy_C0BVS0, Ela_A0A2T3F9F0, Fco_A0A174JXH0, Rho_G2T2L1	EGATAICHGATGK	0.0	Carbamidomethyl	Assigned to >1 organisms	C51H85N17O19S1	1271.59	0.00	1	0	0.000e+00
Cco, Chy, Ela, Fco, Rho	2017-02-07_RS_Robo_14_target-peptide-spectrum-match.txt	2017-02-07_RS_Robo_14.mzML	Cco_C0BAX5, Chy_C0BVS0, Ela_A0A2T3F9F0, Fco_A0A174JXH0, Rho_G2T2L1	KEGATAICHGATGK	0.0	Carbamidomethyl	Assigned to >1 organisms	C57H97N19O20S1	1399.69	0.00	1	0	0.000e+00
Cco, Chy, Ela, Fco, Rho	2017-02-07_RS_Robo_19_target-peptide-spectrum-match.txt	2017-02-07_RS_Robo_19.mzML	Cco_C0BAX5, Chy_C0BVS0, Ela_A0A2T3F9F0, Fco_A0A174JXH0, Rho_G2T2L1	KEGATAICHGATGK	0.0	Carbamidomethyl	Assigned to >1 organisms	C57H97N19O20S1	1399.69	0.00	1	0	0.000e+00
Cco, Chy, Ela, Fco, Rho	2017-02-07_RS_Robo_19_target-peptide-spectrum-match.txt	2017-02-07_RS_Robo_19.mzML	Cco_C0BAX5, Chy_C0BVS0, Ela_A0A2T3F9F0, Fco_A0A174JXH0, Rho_G2T2L1	EGATAICHGATGK	0.0	Carbamidomethyl	Assigned to >1 organisms	C51H85N17O19S1	1271.59	0.00	1	0	0.000e+00
Cco, Chy, Ela, Fco, Rho	2017-02-07_RS_Robo_2_target-peptide-spectrum-match.txt	2017-02-07_RS_Robo_2.mzML	Cco_C0BAX5, Chy_C0BVS0, Ela_A0A2T3F9F0, Fco_A0A174JXH0, Rho_G2T2L1	KEGATAICHGATGK	0.0	Carbamidomethyl	Assigned to >1 organisms	C57H97N19O20S1	1399.69	0.00	1	0	0.000e+00
Cco, Chy, Ela, Fco, Rho	2017-02-07_RS_Robo_20_target-peptide-spectrum-match.txt	2017-02-07_RS_Robo_20.mzML	Cco_C0BAX5, Chy_C0BVS0, Ela_A0A2T3F9F0, Fco_A0A174JXH0, Rho_G2T2L1	EGATAICHGATGK	0.0	Carbamidomethyl	Assigned to >1 organisms	C51H85N17O19S1	1271.59	0.00	1	0	0.000e+00
Cco, Chy, Ela, Fco, Rho	2017-02-07_RS_Robo_20_target-peptide-spectrum-match.txt	2017-02-07_RS_Robo_20.mzML	Cco_C0BAX5, Chy_C0BVS0, Ela_A0A2T3F9F0, Fco_A0A174JXH0, Rho_G2T2L1	KEGATAICHGATGK	0.0	Carbamidomethyl	Assigned to >1 organisms	C57H97N19O20S1	1399.69	0.00	1	0	0.000e+00
Cco, Chy, Ela, Fco, Rho	2017-02-07_RS_Robo_6_target-peptide-spectrum-match.txt	2017-02-07_RS_Robo_6.mzML	Cco_C0BAX5, Chy_C0BVS0, Ela_A0A2T3F9F0, Fco_A0A174JXH0, Rho_G2T2L1	KEGATAICHGATGK	0.0	Carbamidomethyl	Assigned to >1 organisms	C57H97N19O20S1	1399.69	0.00	1	0	0.000e+00
Cco, Chy, Ela, Fco, Rho	2017-02-07_RS_Robo_6_target-peptide-spectrum-match.txt	2017-02-07_RS_Robo_6.mzML	Cco_C0BAX5, Chy_C0BVS0, Ela_A0A2T3F9F0, Fco_A0A174JXH0, Rho_G2T2L1	EGATAICHGATGK	0.0	Carbamidomethyl	Assigned to >1 organisms	C51H85N17O19S1	1271.59	0.00	1	0	0.000e+00
Cco, Chy, Ela, Fco, Rho	2017-02-07_RS_Robo_7_target-peptide-spectrum-match.txt	2017-02-07_RS_Robo_7.mzML	Cco_C0BAX5, Chy_C0BVS0, Ela_A0A2T3F9F0, Fco_A0A174JXH0, Rho_G2T2L1	KEGATAICHGATGK	0.0	Carbamidomethyl	Assigned to >1 organisms	C57H97N19O20S1	1399.69	0.00	1	0	0.000e+00
Cco, Chy, Ela, Fco, Rho	2017-02-07_RS_Robo_7_target-peptide-spectrum-match.txt	2017-02-07_RS_Robo_7.mzML	Cco_C0BAX5, Chy_C0BVS0, Ela_A0A2T3F9F0, Fco_A0A174JXH0, Rho_G2T2L1	EGATAICHGATGK	0.0	Carbamidomethyl	Assigned to >1 organisms	C51H85N17O19S1	1271.59	0.00	2	0	0.000e+00
Cco, Chy, Ela, Fco, Rho	2017-02-07_RS_Robo_8_target-peptide-spectrum-match.txt	2017-02-07_RS_Robo_8.mzML	Cco_C0BAX5, Chy_C0BVS0, Ela_A0A2T3F9F0, Fco_A0A174JXH0, Rho_G2T2L1	EGATAICHGATGK	0.0	Carbamidomethyl	Assigned to >1 organisms	C51H85N17O19S1	1271.59	0.00	1	0	0.000e+00
Cco, Chy, Ela, Fco, Rho	2017-02-07_RS_Robo_8_target-peptide-spectrum-match.txt	2017-02-07_RS_Robo_8.mzML	Cco_C0BAX5, Chy_C0BVS0, Ela_A0A2T3F9F0, Fco_A0A174JXH0, Rho_G2T2L1	KEGATAICHGATGK	0.0	Carbamidomethyl	Assigned to >1 organisms	C57H97N19O20S1	1399.69	0.00	1	0	0.000e+00
Cco, Chy, Fco, Rfa, Rho	2017-02-07_RS_Robo_14_target-peptide-spectrum-match.txt	2017-02-07_RS_Robo_14.mzML	Cco_C0B4P1, Chy_C0C410, Fco_A0A174AWR5, Rfa_A0A0M6WVZ9, Rho_G2SXQ0	SGDIDPAIMEFIAKK	0.0		Assigned to >1 organisms	C73H119N17O23S1	1633.84	0.00	1	0	0.000e+00
Cco, Chy, Fco, Rfa, Rho	2017-02-07_RS_Robo_19_target-peptide-spectrum-match.txt	2017-02-07_RS_Robo_19.mzML	Cco_C0B4P1, Chy_C0C410, Fco_A0A174AWR5, Rfa_A0A0M6WVZ9, Rho_G2SXQ0	SGDIDPAIMEFIAKK	0.0		Assigned to >1 organisms	C73H119N17O23S1	1633.84	0.00	1	0	0.000e+00
Cco, Chy, Fco, Rfa, Rho	2017-02-07_RS_Robo_2_target-peptide-spectrum-match.txt	2017-02-07_RS_Robo_2.mzML	Cco_C0B4P1, Chy_C0C410, Fco_A0A174AWR5, Rfa_A0A0M6WVZ9, Rho_G2SXQ0	SGDIDPAIMEFIAK	0.0		Assigned to >1 organisms	C67H107N15O22S1	1505.74	0.00	1	0	0.000e+00
Cco, Chy, Fco, Rfa, Rho	2017-02-07_RS_Robo_20_target-peptide-spectrum-match.txt	2017-02-07_RS_Robo_20.mzML	Cco_C0B4P1, Chy_C0C410, Fco_A0A174AWR5, Rfa_A0A0M6WVZ9, Rho_G2SXQ0	SGDIDPAIMEFIAKK	0.0		Assigned to >1 organisms	C73H119N17O23S1	1633.84	0.00	1	0	0.000e+00
Cco, Chy, Fco, Rfa, Rho	2017-02-07_RS_Robo_7_target-peptide-spectrum-match.txt	2017-02-07_RS_Robo_7.mzML	Cco_C0B4P1, Chy_C0C410, Fco_A0A174AWR5, Rfa_A0A0M6WVZ9, Rho_G2SXQ0	SGDIDPAIMEFIAKK	0.0		Assigned to >1 organisms	C73H119N17O23S1	1633.84	0.00	1	0	0.000e+00
Cco, Chy, Hha	2017-02-07_RS_Robo_16_target-peptide-spectrum-match.txt	2017-02-07_RS_Robo_16.mzML	Cco_C0BEV8, Chy_C0C552, Hha_G5IA19	GFFPVEDLK	0.0		Assigned to >1 organisms	C51H74N10O14S0	1050.54	0.00	1	0	0.000e+00
Cco, Chy, Hha	2017-02-07_RS_Robo_17_target-peptide-spectrum-match.txt	2017-02-07_RS_Robo_17.mzML	Cco_C0BEV8, Chy_C0C552, Hha_G5IA19	GFFPVEDLK	0.0		Assigned to >1 organisms	C51H74N10O14S0	1050.54	0.00	1	0	0.000e+00
Cco, Chy, Hha	2017-02-07_RS_Robo_19_target-peptide-spectrum-match.txt	2017-02-07_RS_Robo_19.mzML	Cco_C0BEV8, Chy_C0C552, Hha_G5IA19	GFFPVEDLK	0.0		Assigned to >1 organisms	C51H74N10O14S0	1050.54	0.00	1	0	0.000e+00
Cco, Chy, Hha	2017-02-07_RS_Robo_2_target-peptide-spectrum-match.txt	2017-02-07_RS_Robo_2.mzML	Cco_C0BEV8, Chy_C0C552, Hha_G5IA19	GFFPVEDLK	0.0		Assigned to >1 organisms	C51H74N10O14S0	1050.54	0.00	1	0	0.000e+00
Cco, Chy, Hha	2017-02-07_RS_Robo_3_target-peptide-spectrum-match.txt	2017-02-07_RS_Robo_3.mzML	Cco_C0BEV8, Chy_C0C552, Hha_G5IA19	GFFPVEDLK	0.0		Assigned to >1 organisms	C51H74N10O14S0	1050.54	0.00	1	0	0.000e+00
Cco, Chy, Hha	2017-02-07_RS_Robo_7_target-peptide-spectrum-match.txt	2017-02-07_RS_Robo_7.mzML	Cco_C0BEV8, Chy_C0C552, Hha_G5IA19	GFFPVEDLK	0.0		Assigned to >1 organisms	C51H74N10O14S0	1050.54	0.00	1	0	0.000e+00
Cco, Chy, Hha	2017-02-07_RS_Robo_8_target-peptide-spectrum-match.txt	2017-02-07_RS_Robo_8.mzML	Cco_C0BEV8, Chy_C0C552, Hha_G5IA19	GFFPVEDLK	0.0		Assigned to >1 organisms	C51H74N10O14S0	1050.54	0.00	1	0	0.000e+00
Cco, Chy, Hha	2017-02-07_RS_Robo_9_target-peptide-spectrum-match.txt	2017-02-07_RS_Robo_9.mzML	Cco_C0BEV8, Chy_C0C552, Hha_G5IA19	GFFPVEDLK	0.0		Assigned to >1 organisms	C51H74N10O14S0	1050.54	0.00	1	0	0.000e+00
Cco, Cin, Dfo, Eta, Fco, Hbi, Rfa	2017-02-07_RS_Robo_12_target-peptide-spectrum-match.txt	2017-02-07_RS_Robo_12.mzML	Cco_C0BCC0, Cco_C0BFG4, Cin_N9VBC6, Dfo_B0G8X9, Eta_A0A1E3UAV5, Fco_A0A174G1K9, Hbi_B7CBZ1, Rfa_A0A0M6WPI8	QLIAQSR	0.0		Assigned to >1 organisms	C34H62N12O11S0	814.47	0.00	1	0	0.000e+00
Cco, Cin, Eca, Ela, Eta, Hma, Pgo, Pme	2017-02-07_RS_Robo_14_target-peptide-spectrum-match.txt	2017-02-07_RS_Robo_14.mzML	Cco_C0BC73, Cin_N9WX56, Eca_E3GE99, Ela_A0A1I0JAN3, Eta_A0A1E3A1K3, Hma_A0A6N7S9C5, Pgo_A0A0F5J873, Pme_K5ZTD2	QFGSGGR	0.0		Assigned to >1 organisms	C29H45N11O10S0	707.34	0.00	1	0	0.000e+00
Cco, Cin, Eve	2017-02-07_RS_Robo_1_target-peptide-spectrum-match.txt	2017-02-07_RS_Robo_1.mzML	Cco_C0B8K2, Cco_C0B8K6, Cin_N9WJB8, Eve_A5Z9I5	FKDEIVPVEVK	0.0		Assigned to >1 organisms	C61H99N13O18S0	1301.72	0.00	2	0	0.000e+00
Cco, Cin, Eve	2017-02-07_RS_Robo_10_target-peptide-spectrum-match.txt	2017-02-07_RS_Robo_10.mzML	Cco_C0B8K2, Cco_C0B8K6, Cin_N9WJB8, Eve_A5Z9I5	FKDEIVPVEVK	0.0		Assigned to >1 organisms	C61H99N13O18S0	1301.72	0.00	1	0	0.000e+00
Cco, Cin, Eve	2017-02-07_RS_Robo_11_target-peptide-spectrum-match.txt	2017-02-07_RS_Robo_11.mzML	Cco_C0B8K2, Cco_C0B8K6, Cin_N9WJB8, Eve_A5Z9I5	FKDEIVPVEVK	0.0		Assigned to >1 organisms	C61H99N13O18S0	1301.72	0.00	1	0	0.000e+00
Cco, Cin, Eve	2017-02-07_RS_Robo_12_target-peptide-spectrum-match.txt	2017-02-07_RS_Robo_12.mzML	Cco_C0B8K2, Cco_C0B8K6, Cin_N9WJB8, Eve_A5Z9I5	FKDEIVPVEVK	0.0		Assigned to >1 organisms	C61H99N13O18S0	1301.72	0.00	1	0	0.000e+00
Cco, Cin, Eve	2017-02-07_RS_Robo_13_target-peptide-spectrum-match.txt	2017-02-07_RS_Robo_13.mzML	Cco_C0B8K2, Cco_C0B8K6, Cin_N9WJB8, Eve_A5Z9I5	FKDEIVPVEVK	0.0		Assigned to >1 organisms	C61H99N13O18S0	1301.72	0.00	1	0	0.000e+00
Cco, Cin, Eve	2017-02-07_RS_Robo_15_target-peptide-spectrum-match.txt	2017-02-07_RS_Robo_15.mzML	Cco_C0B8K2, Cco_C0B8K6, Cin_N9WJB8, Eve_A5Z9I5	FKDEIVPVEVK	0.0		Assigned to >1 organisms	C61H99N13O18S0	1301.72	0.00	2	0	0.000e+00
Cco, Cin, Eve	2017-02-07_RS_Robo_16_target-peptide-spectrum-match.txt	2017-02-07_RS_Robo_16.mzML	Cco_C0B8K2, Cco_C0B8K6, Cin_N9WJB8, Eve_A5Z9I5	FKDEIVPVEVK	0.0		Assigned to >1 organisms	C61H99N13O18S0	1301.72	0.00	2	0	0.000e+00
Cco, Cin, Eve	2017-02-07_RS_Robo_17_target-peptide-spectrum-match.txt	2017-02-07_RS_Robo_17.mzML	Cco_C0B8K2, Cco_C0B8K6, Cin_N9WJB8, Eve_A5Z9I5	FKDEIVPVEVK	0.0		Assigned to >1 organisms	C61H99N13O18S0	1301.72	0.00	2	0	0.000e+00
Cco, Cin, Eve	2017-02-07_RS_Robo_19_target-peptide-spectrum-match.txt	2017-02-07_RS_Robo_19.mzML	Cco_C0B8K2, Cco_C0B8K6, Cin_N9WJB8, Eve_A5Z9I5	FKDEIVPVEVK	0.0		Assigned to >1 organisms	C61H99N13O18S0	1301.72	0.00	1	0	0.000e+00
Cco, Cin, Eve	2017-02-07_RS_Robo_20_target-peptide-spectrum-match.txt	2017-02-07_RS_Robo_20.mzML	Cco_C0B8K2, Cco_C0B8K6, Cin_N9WJB8, Eve_A5Z9I5	FKDEIVPVEVK	0.0		Assigned to >1 organisms	C61H99N13O18S0	1301.72	0.00	1	0	0.000e+00
Cco, Cin, Eve	2017-02-07_RS_Robo_3_target-peptide-spectrum-match.txt	2017-02-07_RS_Robo_3.mzML	Cco_C0B8K2, Cco_C0B8K6, Cin_N9WJB8, Eve_A5Z9I5	FKDEIVPVEVK	0.0		Assigned to >1 organisms	C61H99N13O18S0	1301.72	0.00	2	0	0.000e+00
Cco, Cin, Eve	2017-02-07_RS_Robo_4_target-peptide-spectrum-match.txt	2017-02-07_RS_Robo_4.mzML	Cco_C0B8K2, Cco_C0B8K6, Cin_N9WJB8, Eve_A5Z9I5	FKDEIVPVEVK	0.0		Assigned to >1 organisms	C61H99N13O18S0	1301.72	0.00	1	0	0.000e+00
Cco, Cin, Eve	2017-02-07_RS_Robo_5_target-peptide-spectrum-match.txt	2017-02-07_RS_Robo_5.mzML	Cco_C0B8K2, Cco_C0B8K6, Cin_N9WJB8, Eve_A5Z9I5	FKDEIVPVEVK	0.0		Assigned to >1 organisms	C61H99N13O18S0	1301.72	0.00	1	0	0.000e+00
Cco, Cin, Eve	2017-02-07_RS_Robo_6_target-peptide-spectrum-match.txt	2017-02-07_RS_Robo_6.mzML	Cco_C0B8K2, Cco_C0B8K6, Cin_N9WJB8, Eve_A5Z9I5	FKDEIVPVEVK	0.0		Assigned to >1 organisms	C61H99N13O18S0	1301.72	0.00	1	0	0.000e+00
Cco, Cin, Eve	2017-02-07_RS_Robo_7_target-peptide-spectrum-match.txt	2017-02-07_RS_Robo_7.mzML	Cco_C0B8K2, Cco_C0B8K6, Cin_N9WJB8, Eve_A5Z9I5	FKDEIVPVEVK	0.0		Assigned to >1 organisms	C61H99N13O18S0	1301.72	0.00	1	0	0.000e+00
Cco, Cin, Eve	2017-02-07_RS_Robo_8_target-peptide-spectrum-match.txt	2017-02-07_RS_Robo_8.mzML	Cco_C0B8K2, Cco_C0B8K6, Cin_N9WJB8, Eve_A5Z9I5	FKDEIVPVEVK	0.0		Assigned to >1 organisms	C61H99N13O18S0	1301.72	0.00	1	0	0.000e+00
Cco, Cin, Eve	2017-02-07_RS_Robo_9_target-peptide-spectrum-match.txt	2017-02-07_RS_Robo_9.mzML	Cco_C0B8K2, Cco_C0B8K6, Cin_N9WJB8, Eve_A5Z9I5	FKDEIVPVEVK	0.0		Assigned to >1 organisms	C61H99N13O18S0	1301.72	0.00	1	0	0.000e+00
Cco, Cmi, Csc, Eel, Era, Fco, Gfo, Hbi, Rbr	2017-02-07_RS_Robo_1_target-peptide-spectrum-match.txt	2017-02-07_RS_Robo_1.mzML	Cco_C0B8L0, Cmi_E2NWL2, Csc_B0NBA4, Eel_C4Z7C4, Era_B0N086, Fco_A0A174KY25, Gfo_A0A1T4XUD8, Hbi_B7C921, Rbr_UPI0001CD4E0F	TFATGIAGFSHVVDSLSAIK	0.0		Assigned to >1 organisms	C92H145N23O28S0	2020.06	0.00	2	0	0.000e+00
Cco, Cmi, Csc, Eel, Era, Fco, Gfo, Hbi, Rbr	2017-02-07_RS_Robo_10_target-peptide-spectrum-match.txt	2017-02-07_RS_Robo_10.mzML	Cco_C0B8L0, Cmi_E2NWL2, Csc_B0NBA4, Eel_C4Z7C4, Era_B0N086, Fco_A0A174KY25, Gfo_A0A1T4XUD8, Hbi_B7C921, Rbr_UPI0001CD4E0F	TFATGIAGFSHVVDSLSAIK	0.0		Assigned to >1 organisms	C92H145N23O28S0	2020.06	0.00	2	0	0.000e+00
Cco, Cmi, Csc, Eel, Era, Fco, Gfo, Hbi, Rbr	2017-02-07_RS_Robo_11_target-peptide-spectrum-match.txt	2017-02-07_RS_Robo_11.mzML	Cco_C0B8L0, Cmi_E2NWL2, Csc_B0NBA4, Eel_C4Z7C4, Era_B0N086, Fco_A0A174KY25, Gfo_A0A1T4XUD8, Hbi_B7C921, Rbr_UPI0001CD4E0F	TFATGIAGFSHVVDSLSAIK	0.0		Assigned to >1 organisms	C92H145N23O28S0	2020.06	0.00	2	0	0.000e+00
Cco, Cmi, Csc, Eel, Era, Fco, Gfo, Hbi, Rbr	2017-02-07_RS_Robo_13_target-peptide-spectrum-match.txt	2017-02-07_RS_Robo_13.mzML	Cco_C0B8L0, Cmi_E2NWL2, Csc_B0NBA4, Eel_C4Z7C4, Era_B0N086, Fco_A0A174KY25, Gfo_A0A1T4XUD8, Hbi_B7C921, Rbr_UPI0001CD4E0F	TFATGIAGFSHVVDSLSAIK	0.0		Assigned to >1 organisms	C92H145N23O28S0	2020.06	0.00	2	0	0.000e+00
Cco, Cmi, Csc, Eel, Era, Fco, Gfo, Hbi, Rbr	2017-02-07_RS_Robo_14_target-peptide-spectrum-match.txt	2017-02-07_RS_Robo_14.mzML	Cco_C0B8L0, Cmi_E2NWL2, Csc_B0NBA4, Eel_C4Z7C4, Era_B0N086, Fco_A0A174KY25, Gfo_A0A1T4XUD8, Hbi_B7C921, Rbr_UPI0001CD4E0F	TFATGIAGFSHVVDSLSAIK	0.0		Assigned to >1 organisms	C92H145N23O28S0	2020.06	0.00	2	0	0.000e+00
Cco, Cmi, Csc, Eel, Era, Fco, Gfo, Hbi, Rbr	2017-02-07_RS_Robo_15_target-peptide-spectrum-match.txt	2017-02-07_RS_Robo_15.mzML	Cco_C0B8L0, Cmi_E2NWL2, Csc_B0NBA4, Eel_C4Z7C4, Era_B0N086, Fco_A0A174KY25, Gfo_A0A1T4XUD8, Hbi_B7C921, Rbr_UPI0001CD4E0F	TFATGIAGFSHVVDSLSAIK	0.0		Assigned to >1 organisms	C92H145N23O28S0	2020.06	0.00	2	0	0.000e+00
Cco, Cmi, Csc, Eel, Era, Fco, Gfo, Hbi, Rbr	2017-02-07_RS_Robo_16_target-peptide-spectrum-match.txt	2017-02-07_RS_Robo_16.mzML	Cco_C0B8L0, Cmi_E2NWL2, Csc_B0NBA4, Eel_C4Z7C4, Era_B0N086, Fco_A0A174KY25, Gfo_A0A1T4XUD8, Hbi_B7C921, Rbr_UPI0001CD4E0F	TFATGIAGFSHVVDSLSAIK	0.0		Assigned to >1 organisms	C92H145N23O28S0	2020.06	0.50	2	0	0.000e+00
Cco, Cmi, Csc, Eel, Era, Fco, Gfo, Hbi, Rbr	2017-02-07_RS_Robo_17_target-peptide-spectrum-match.txt	2017-02-07_RS_Robo_17.mzML	Cco_C0B8L0, Cmi_E2NWL2, Csc_B0NBA4, Eel_C4Z7C4, Era_B0N086, Fco_A0A174KY25, Gfo_A0A1T4XUD8, Hbi_B7C921, Rbr_UPI0001CD4E0F	TFATGIAGFSHVVDSLSAIK	0.0		Assigned to >1 organisms	C92H145N23O28S0	2020.06	0.00	2	0	0.000e+00
Cco, Cmi, Csc, Eel, Era, Fco, Gfo, Hbi, Rbr	2017-02-07_RS_Robo_18_target-peptide-spectrum-match.txt	2017-02-07_RS_Robo_18.mzML	Cco_C0B8L0, Cmi_E2NWL2, Csc_B0NBA4, Eel_C4Z7C4, Era_B0N086, Fco_A0A174KY25, Gfo_A0A1T4XUD8, Hbi_B7C921, Rbr_UPI0001CD4E0F	TFATGIAGFSHVVDSLSAIK	0.0		Assigned to >1 organisms	C92H145N23O28S0	2020.06	0.50	2	0	0.000e+00
Cco, Cmi, Csc, Eel, Era, Fco, Gfo, Hbi, Rbr	2017-02-07_RS_Robo_19_target-peptide-spectrum-match.txt	2017-02-07_RS_Robo_19.mzML	Cco_C0B8L0, Cmi_E2NWL2, Csc_B0NBA4, Eel_C4Z7C4, Era_B0N086, Fco_A0A174KY25, Gfo_A0A1T4XUD8, Hbi_B7C921, Rbr_UPI0001CD4E0F	TFATGIAGFSHVVDSLSAIK	0.0		Assigned to >1 organisms	C92H145N23O28S0	2020.06	0.00	2	0	0.000e+00
Cco, Cmi, Csc, Eel, Era, Fco, Gfo, Hbi, Rbr	2017-02-07_RS_Robo_2_target-peptide-spectrum-match.txt	2017-02-07_RS_Robo_2.mzML	Cco_C0B8L0, Cmi_E2NWL2, Csc_B0NBA4, Eel_C4Z7C4, Era_B0N086, Fco_A0A174KY25, Gfo_A0A1T4XUD8, Hbi_B7C921, Rbr_UPI0001CD4E0F	TFATGIAGFSHVVDSLSAIK	0.0		Assigned to >1 organisms	C92H145N23O28S0	2020.06	0.00	2	0	0.000e+00
Cco, Cmi, Csc, Eel, Era, Fco, Gfo, Hbi, Rbr	2017-02-07_RS_Robo_20_target-peptide-spectrum-match.txt	2017-02-07_RS_Robo_20.mzML	Cco_C0B8L0, Cmi_E2NWL2, Csc_B0NBA4, Eel_C4Z7C4, Era_B0N086, Fco_A0A174KY25, Gfo_A0A1T4XUD8, Hbi_B7C921, Rbr_UPI0001CD4E0F	TFATGIAGFSHVVDSLSAIK	0.0		Assigned to >1 organisms	C92H145N23O28S0	2020.06	0.00	1	0	0.000e+00
Cco, Cmi, Csc, Eel, Era, Fco, Gfo, Hbi, Rbr	2017-02-07_RS_Robo_3_target-peptide-spectrum-match.txt	2017-02-07_RS_Robo_3.mzML	Cco_C0B8L0, Cmi_E2NWL2, Csc_B0NBA4, Eel_C4Z7C4, Era_B0N086, Fco_A0A174KY25, Gfo_A0A1T4XUD8, Hbi_B7C921, Rbr_UPI0001CD4E0F	TFATGIAGFSHVVDSLSAIK	0.0		Assigned to >1 organisms	C92H145N23O28S0	2020.06	0.00	3	0	0.000e+00
Cco, Cmi, Csc, Eel, Era, Fco, Gfo, Hbi, Rbr	2017-02-07_RS_Robo_4_target-peptide-spectrum-match.txt	2017-02-07_RS_Robo_4.mzML	Cco_C0B8L0, Cmi_E2NWL2, Csc_B0NBA4, Eel_C4Z7C4, Era_B0N086, Fco_A0A174KY25, Gfo_A0A1T4XUD8, Hbi_B7C921, Rbr_UPI0001CD4E0F	TFATGIAGFSHVVDSLSAIK	0.0		Assigned to >1 organisms	C92H145N23O28S0	2020.06	0.00	2	0	0.000e+00
Cco, Cmi, Csc, Eel, Era, Fco, Gfo, Hbi, Rbr	2017-02-07_RS_Robo_5_target-peptide-spectrum-match.txt	2017-02-07_RS_Robo_5.mzML	Cco_C0B8L0, Cmi_E2NWL2, Csc_B0NBA4, Eel_C4Z7C4, Era_B0N086, Fco_A0A174KY25, Gfo_A0A1T4XUD8, Hbi_B7C921, Rbr_UPI0001CD4E0F	TFATGIAGFSHVVDSLSAIK	0.0		Assigned to >1 organisms	C92H145N23O28S0	2020.06	0.00	2	0	0.000e+00
Cco, Cmi, Csc, Eel, Era, Fco, Gfo, Hbi, Rbr	2017-02-07_RS_Robo_6_target-peptide-spectrum-match.txt	2017-02-07_RS_Robo_6.mzML	Cco_C0B8L0, Cmi_E2NWL2, Csc_B0NBA4, Eel_C4Z7C4, Era_B0N086, Fco_A0A174KY25, Gfo_A0A1T4XUD8, Hbi_B7C921, Rbr_UPI0001CD4E0F	TFATGIAGFSHVVDSLSAIK	0.0		Assigned to >1 organisms	C92H145N23O28S0	2020.06	0.00	1	0	0.000e+00
Cco, Cmi, Csc, Eel, Era, Fco, Gfo, Hbi, Rbr	2017-02-07_RS_Robo_7_target-peptide-spectrum-match.txt	2017-02-07_RS_Robo_7.mzML	Cco_C0B8L0, Cmi_E2NWL2, Csc_B0NBA4, Eel_C4Z7C4, Era_B0N086, Fco_A0A174KY25, Gfo_A0A1T4XUD8, Hbi_B7C921, Rbr_UPI0001CD4E0F	TFATGIAGFSHVVDSLSAIK	0.0		Assigned to >1 organisms	C92H145N23O28S0	2020.06	0.00	2	0	0.000e+00
Cco, Cmi, Csc, Eel, Era, Fco, Gfo, Hbi, Rbr	2017-02-07_RS_Robo_8_target-peptide-spectrum-match.txt	2017-02-07_RS_Robo_8.mzML	Cco_C0B8L0, Cmi_E2NWL2, Csc_B0NBA4, Eel_C4Z7C4, Era_B0N086, Fco_A0A174KY25, Gfo_A0A1T4XUD8, Hbi_B7C921, Rbr_UPI0001CD4E0F	TFATGIAGFSHVVDSLSAIK	0.0		Assigned to >1 organisms	C92H145N23O28S0	2020.06	0.00	2	0	0.000e+00
Cco, Cmi, Csc, Eel, Era, Fco, Gfo, Hbi, Rbr	2017-02-07_RS_Robo_9_target-peptide-spectrum-match.txt	2017-02-07_RS_Robo_9.mzML	Cco_C0B8L0, Cmi_E2NWL2, Csc_B0NBA4, Eel_C4Z7C4, Era_B0N086, Fco_A0A174KY25, Gfo_A0A1T4XUD8, Hbi_B7C921, Rbr_UPI0001CD4E0F	TFATGIAGFSHVVDSLSAIK	0.0		Assigned to >1 organisms	C92H145N23O28S0	2020.06	0.00	2	0	0.000e+00
Cco, Csc	2017-02-07_RS_Robo_10_target-peptide-spectrum-match.txt	2017-02-07_RS_Robo_10.mzML	Cco_C0BFC0, Csc_B0NHG2	FAPFIMK	0.0		Assigned to >1 organisms	C43H64N8O8S1	852.46	0.00	1	0	0.000e+00
Cco, Csc	2017-02-07_RS_Robo_10_target-peptide-spectrum-match.txt	2017-02-07_RS_Robo_10.mzML	Cco_C0B872, Csc_B0NET5	RLNVIMPFLYESR	0.0		Assigned to >1 organisms	C75H120N20O19S1	1636.88	0.00	2	0	0.000e+00
Cco, Csc	2017-02-07_RS_Robo_11_target-peptide-spectrum-match.txt	2017-02-07_RS_Robo_11.mzML	Cco_C0BFC0, Csc_B0NHG2	FAPFIMK	0.0		Assigned to >1 organisms	C43H64N8O8S1	852.46	0.00	1	0	0.000e+00
Cco, Csc	2017-02-07_RS_Robo_11_target-peptide-spectrum-match.txt	2017-02-07_RS_Robo_11.mzML	Cco_C0BDF7, Csc_B0NHV3	IADMYIGETTCDGK	0.0	Carbamidomethyl	Assigned to >1 organisms	C65H104N16O25S2	1572.68	0.00	1	0	0.000e+00
Cco, Csc	2017-02-07_RS_Robo_11_target-peptide-spectrum-match.txt	2017-02-07_RS_Robo_11.mzML	Cco_C0B8T7, Csc_B0NDQ7	VNAQEGNTLPVSAFK	0.0		Assigned to >1 organisms	C69H111N19O23S0	1573.81	0.00	1	0	0.000e+00
Cco, Csc	2017-02-07_RS_Robo_11_target-peptide-spectrum-match.txt	2017-02-07_RS_Robo_11.mzML	Cco_C0B872, Csc_B0NET5	LNVIMPFLYESR	0.0		Assigned to >1 organisms	C69H108N16O18S1	1480.77	0.00	1	0	0.000e+00
Cco, Csc	2017-02-07_RS_Robo_11_target-peptide-spectrum-match.txt	2017-02-07_RS_Robo_11.mzML	Cco_C0B872, Csc_B0NET5	RLNVIMPFLYESR	0.0		Assigned to >1 organisms	C75H120N20O19S1	1636.88	0.00	1	0	0.000e+00
Cco, Csc	2017-02-07_RS_Robo_12_target-peptide-spectrum-match.txt	2017-02-07_RS_Robo_12.mzML	Cco_C0BBI5, Csc_B0N9B8	AQIEETTSDFDKEKLQER	0.0		Assigned to >1 organisms	C91H147N25O36S0	2166.04	0.00	1	0	0.000e+00
Cco, Csc	2017-02-07_RS_Robo_12_target-peptide-spectrum-match.txt	2017-02-07_RS_Robo_12.mzML	Cco_C0B872, Csc_B0NET5	RLNVIMPFLYESR	0.0		Assigned to >1 organisms	C75H120N20O19S1	1636.88	0.00	1	0	0.000e+00
Cco, Csc	2017-02-07_RS_Robo_12_target-peptide-spectrum-match.txt	2017-02-07_RS_Robo_12.mzML	Cco_C0BBI5, Csc_B0N9B8	AQIEETTSDFDKEK	0.0		Assigned to >1 organisms	C69H109N17O29S0	1639.76	1.00	2	0	0.000e+00
Cco, Csc	2017-02-07_RS_Robo_12_target-peptide-spectrum-match.txt	2017-02-07_RS_Robo_12.mzML	Cco_C0B8T7, Csc_B0NDQ7	VNAQEGNTLPVSAFK	0.0		Assigned to >1 organisms	C69H111N19O23S0	1573.81	0.00	1	0	0.000e+00
Cco, Csc	2017-02-07_RS_Robo_13_target-peptide-spectrum-match.txt	2017-02-07_RS_Robo_13.mzML	Cco_C0B8T7, Csc_B0NDQ7	VNAQEGNTLPVSAFK	0.0		Assigned to >1 organisms	C69H111N19O23S0	1573.81	0.00	1	0	0.000e+00
Cco, Csc	2017-02-07_RS_Robo_13_target-peptide-spectrum-match.txt	2017-02-07_RS_Robo_13.mzML	Cco_C0BFC0, Csc_B0NHG2	FAPFIMK	0.0		Assigned to >1 organisms	C43H64N8O8S1	852.46	0.00	1	0	0.000e+00
Cco, Csc	2017-02-07_RS_Robo_14_target-peptide-spectrum-match.txt	2017-02-07_RS_Robo_14.mzML	Cco_C0BFC0, Csc_B0NHG2	FAPFIMK	0.0		Assigned to >1 organisms	C43H64N8O8S1	852.46	0.00	1	0	0.000e+00
Cco, Csc	2017-02-07_RS_Robo_14_target-peptide-spectrum-match.txt	2017-02-07_RS_Robo_14.mzML	Cco_C0BBI5, Csc_B0N9B8	AQIEETTSDFDKEK	0.0		Assigned to >1 organisms	C69H109N17O29S0	1639.76	0.50	2	0	0.000e+00
Cco, Csc	2017-02-07_RS_Robo_14_target-peptide-spectrum-match.txt	2017-02-07_RS_Robo_14.mzML	Cco_C0B8T7, Csc_B0NDQ7	VNAQEGNTLPVSAFK	0.0		Assigned to >1 organisms	C69H111N19O23S0	1573.81	0.00	1	0	0.000e+00
Cco, Csc	2017-02-07_RS_Robo_14_target-peptide-spectrum-match.txt	2017-02-07_RS_Robo_14.mzML	Cco_C0BBZ2, Csc_B0NBF3	VVHYINQFFAQIGGEEKADYPAELR	0.0		Assigned to >1 organisms	C133H196N34O39S0	2893.44	0.00	1	0	0.000e+00
Cco, Csc	2017-02-07_RS_Robo_15_target-peptide-spectrum-match.txt	2017-02-07_RS_Robo_15.mzML	Cco_C0B872, Csc_B0NET5	RLNVIMPFLYESR	0.0		Assigned to >1 organisms	C75H120N20O19S1	1636.88	0.00	1	0	0.000e+00
Cco, Csc	2017-02-07_RS_Robo_15_target-peptide-spectrum-match.txt	2017-02-07_RS_Robo_15.mzML	Cco_C0BDF7, Csc_B0NHV3	IADMYIGETTCDGK	0.0	Carbamidomethyl	Assigned to >1 organisms	C65H104N16O25S2	1572.68	0.00	1	0	0.000e+00
Cco, Csc	2017-02-07_RS_Robo_15_target-peptide-spectrum-match.txt	2017-02-07_RS_Robo_15.mzML	Cco_C0B872, Csc_B0NET5	LNVIMPFLYESR	0.0		Assigned to >1 organisms	C69H108N16O18S1	1480.77	0.00	1	0	0.000e+00
Cco, Csc	2017-02-07_RS_Robo_16_target-peptide-spectrum-match.txt	2017-02-07_RS_Robo_16.mzML	Cco_C0BDF7, Csc_B0NHV3	IADMYIGETTCDGK	0.0	Carbamidomethyl	Assigned to >1 organisms	C65H104N16O25S2	1572.68	0.00	1	0	0.000e+00
Cco, Csc	2017-02-07_RS_Robo_16_target-peptide-spectrum-match.txt	2017-02-07_RS_Robo_16.mzML	Cco_C0B872, Csc_B0NET5	RLNVIMPFLYESR	0.0		Assigned to >1 organisms	C75H120N20O19S1	1636.88	0.00	1	0	0.000e+00
Cco, Csc	2017-02-07_RS_Robo_16_target-peptide-spectrum-match.txt	2017-02-07_RS_Robo_16.mzML	Cco_C0BFC0, Csc_B0NHG2	FAPFIMK	0.0		Assigned to >1 organisms	C43H64N8O8S1	852.46	0.00	1	0	0.000e+00
Cco, Csc	2017-02-07_RS_Robo_17_target-peptide-spectrum-match.txt	2017-02-07_RS_Robo_17.mzML	Cco_C0BF78, Csc_B0NGH2	VFEDALTFK	0.0		Assigned to >1 organisms	C51H76N10O15S0	1068.55	0.00	1	0	0.000e+00
Cco, Csc	2017-02-07_RS_Robo_17_target-peptide-spectrum-match.txt	2017-02-07_RS_Robo_17.mzML	Cco_C0B872, Csc_B0NET5	RLNVIMPFLYESR	0.0		Assigned to >1 organisms	C75H120N20O19S1	1636.88	0.00	2	0	0.000e+00
Cco, Csc	2017-02-07_RS_Robo_17_target-peptide-spectrum-match.txt	2017-02-07_RS_Robo_17.mzML	Cco_C0BDF7, Csc_B0NHV3	IADMYIGETTCDGK	0.0	Carbamidomethyl	Assigned to >1 organisms	C65H104N16O25S2	1572.68	0.00	1	0	0.000e+00
Cco, Csc	2017-02-07_RS_Robo_18_target-peptide-spectrum-match.txt	2017-02-07_RS_Robo_18.mzML	Cco_C0B872, Csc_B0NET5	RLNVIMPFLYESR	0.0		Assigned to >1 organisms	C75H120N20O19S1	1636.88	0.00	1	0	0.000e+00
Cco, Csc	2017-02-07_RS_Robo_18_target-peptide-spectrum-match.txt	2017-02-07_RS_Robo_18.mzML	Cco_C0BBI5, Csc_B0N9B8	AQIEETTSDFDKEK	0.0		Assigned to >1 organisms	C69H109N17O29S0	1639.76	0.00	1	0	0.000e+00
Cco, Csc	2017-02-07_RS_Robo_18_target-peptide-spectrum-match.txt	2017-02-07_RS_Robo_18.mzML	Cco_C0BFC0, Csc_B0NHG2	FAPFIMK	0.0		Assigned to >1 organisms	C43H64N8O8S1	852.46	0.00	1	0	0.000e+00
Cco, Csc	2017-02-07_RS_Robo_19_target-peptide-spectrum-match.txt	2017-02-07_RS_Robo_19.mzML	Cco_C0BBZ2, Csc_B0NBF3	VVHYINQFFAQIGGEEKADYPAELR	0.0		Assigned to >1 organisms	C133H196N34O39S0	2893.44	0.00	1	0	0.000e+00
Cco, Csc	2017-02-07_RS_Robo_19_target-peptide-spectrum-match.txt	2017-02-07_RS_Robo_19.mzML	Cco_C0BBY6, Csc_B0NBF8	MGFEACYPVSGQTYSR	0.0	Carbamidomethyl	Assigned to >1 organisms	C80H117N21O26S2	1851.79	0.00	1	0	0.000e+00
Cco, Csc	2017-02-07_RS_Robo_19_target-peptide-spectrum-match.txt	2017-02-07_RS_Robo_19.mzML	Cco_C0BFC0, Csc_B0NHG2	FAPFIMK	0.0		Assigned to >1 organisms	C43H64N8O8S1	852.46	0.00	1	0	0.000e+00
Cco, Csc	2017-02-07_RS_Robo_19_target-peptide-spectrum-match.txt	2017-02-07_RS_Robo_19.mzML	Cco_C0B8T7, Csc_B0NDQ7	VNAQEGNTLPVSAFK	0.0		Assigned to >1 organisms	C69H111N19O23S0	1573.81	0.00	1	0	0.000e+00
Cco, Csc	2017-02-07_RS_Robo_2_target-peptide-spectrum-match.txt	2017-02-07_RS_Robo_2.mzML	Cco_C0B872, Csc_B0NET5	LNVIMPFLYESR	0.0		Assigned to >1 organisms	C69H108N16O18S1	1480.77	0.00	1	0	0.000e+00
Cco, Csc	2017-02-07_RS_Robo_2_target-peptide-spectrum-match.txt	2017-02-07_RS_Robo_2.mzML	Cco_C0BFC0, Csc_B0NHG2	FAPFIMK	0.0		Assigned to >1 organisms	C43H64N8O8S1	852.46	0.00	1	0	0.000e+00
Cco, Csc	2017-02-07_RS_Robo_20_target-peptide-spectrum-match.txt	2017-02-07_RS_Robo_20.mzML	Cco_C0BFC0, Csc_B0NHG2	FAPFIMK	0.0		Assigned to >1 organisms	C43H64N8O8S1	852.46	0.00	1	0	0.000e+00
Cco, Csc	2017-02-07_RS_Robo_20_target-peptide-spectrum-match.txt	2017-02-07_RS_Robo_20.mzML	Cco_C0B8T7, Csc_B0NDQ7	VNAQEGNTLPVSAFK	0.0		Assigned to >1 organisms	C69H111N19O23S0	1573.81	0.00	1	0	0.000e+00
Cco, Csc	2017-02-07_RS_Robo_20_target-peptide-spectrum-match.txt	2017-02-07_RS_Robo_20.mzML	Cco_C0BBZ2, Csc_B0NBF3	VVHYINQFFAQIGGEEKADYPAELR	0.0		Assigned to >1 organisms	C133H196N34O39S0	2893.44	0.00	1	0	0.000e+00
Cco, Csc	2017-02-07_RS_Robo_20_target-peptide-spectrum-match.txt	2017-02-07_RS_Robo_20.mzML	Cco_C0BBI5, Csc_B0N9B8	AQIEETTSDFDKEKLQER	0.0		Assigned to >1 organisms	C91H147N25O36S0	2166.04	0.00	1	0	0.000e+00
Cco, Csc	2017-02-07_RS_Robo_4_target-peptide-spectrum-match.txt	2017-02-07_RS_Robo_4.mzML	Cco_C0B872, Csc_B0NET5	RLNVIMPFLYESR	0.0		Assigned to >1 organisms	C75H120N20O19S1	1636.88	0.00	1	0	0.000e+00
Cco, Csc	2017-02-07_RS_Robo_4_target-peptide-spectrum-match.txt	2017-02-07_RS_Robo_4.mzML	Cco_C0BBI5, Csc_B0N9B8	AQIEETTSDFDKEK	0.0		Assigned to >1 organisms	C69H109N17O29S0	1639.76	0.00	1	0	0.000e+00
Cco, Csc	2017-02-07_RS_Robo_5_target-peptide-spectrum-match.txt	2017-02-07_RS_Robo_5.mzML	Cco_C0B872, Csc_B0NET5	RLNVIMPFLYESR	0.0		Assigned to >1 organisms	C75H120N20O19S1	1636.88	0.00	1	0	0.000e+00
Cco, Csc	2017-02-07_RS_Robo_6_target-peptide-spectrum-match.txt	2017-02-07_RS_Robo_6.mzML	Cco_C0BFC0, Csc_B0NHG2	FAPFIMK	0.0		Assigned to >1 organisms	C43H64N8O8S1	852.46	0.00	1	0	0.000e+00
Cco, Csc	2017-02-07_RS_Robo_6_target-peptide-spectrum-match.txt	2017-02-07_RS_Robo_6.mzML	Cco_C0BBI5, Csc_B0N9B8	AQIEETTSDFDKEKLQER	0.0		Assigned to >1 organisms	C91H147N25O36S0	2166.04	0.00	2	0	0.000e+00
Cco, Csc	2017-02-07_RS_Robo_6_target-peptide-spectrum-match.txt	2017-02-07_RS_Robo_6.mzML	Cco_C0BDF7, Csc_B0NHV3	IADMYIGETTCDGK	0.0	Carbamidomethyl	Assigned to >1 organisms	C65H104N16O25S2	1572.68	0.00	1	0	0.000e+00
Cco, Csc	2017-02-07_RS_Robo_6_target-peptide-spectrum-match.txt	2017-02-07_RS_Robo_6.mzML	Cco_C0B8T7, Csc_B0NDQ7	VNAQEGNTLPVSAFK	0.0		Assigned to >1 organisms	C69H111N19O23S0	1573.81	0.00	1	0	0.000e+00
Cco, Csc	2017-02-07_RS_Robo_7_target-peptide-spectrum-match.txt	2017-02-07_RS_Robo_7.mzML	Cco_C0BBI5, Csc_B0N9B8	AQIEETTSDFDKEKLQER	0.0		Assigned to >1 organisms	C91H147N25O36S0	2166.04	0.00	2	0	0.000e+00
Cco, Csc	2017-02-07_RS_Robo_7_target-peptide-spectrum-match.txt	2017-02-07_RS_Robo_7.mzML	Cco_C0BBI5, Csc_B0N9B8	AQIEETTSDFDKEK	0.0		Assigned to >1 organisms	C69H109N17O29S0	1639.76	0.00	2	0	0.000e+00
Cco, Csc	2017-02-07_RS_Robo_7_target-peptide-spectrum-match.txt	2017-02-07_RS_Robo_7.mzML	Cco_C0BFC0, Csc_B0NHG2	FAPFIMK	0.0		Assigned to >1 organisms	C43H64N8O8S1	852.46	0.00	1	0	0.000e+00
Cco, Csc	2017-02-07_RS_Robo_7_target-peptide-spectrum-match.txt	2017-02-07_RS_Robo_7.mzML	Cco_C0B8R2, Csc_B0NDP0	MLSSDVSAAYDPMFAEAFEKR	0.0		Assigned to >1 organisms	C104H157N25O34S2	2364.08	0.00	1	0	0.000e+00
Cco, Csc	2017-02-07_RS_Robo_8_target-peptide-spectrum-match.txt	2017-02-07_RS_Robo_8.mzML	Cco_C0BBI5, Csc_B0N9B8	AQIEETTSDFDKEK	0.0		Assigned to >1 organisms	C69H109N17O29S0	1639.76	0.00	2	0	0.000e+00
Cco, Csc	2017-02-07_RS_Robo_8_target-peptide-spectrum-match.txt	2017-02-07_RS_Robo_8.mzML	Cco_C0BFC0, Csc_B0NHG2	FAPFIMK	0.0		Assigned to >1 organisms	C43H64N8O8S1	852.46	0.00	1	0	0.000e+00
Cco, Csc	2017-02-07_RS_Robo_8_target-peptide-spectrum-match.txt	2017-02-07_RS_Robo_8.mzML	Cco_C0B872, Csc_B0NET5	RLNVIMPFLYESR	0.0		Assigned to >1 organisms	C75H120N20O19S1	1636.88	0.00	1	0	0.000e+00
Cco, Csc	2017-02-07_RS_Robo_8_target-peptide-spectrum-match.txt	2017-02-07_RS_Robo_8.mzML	Cco_C0BBI5, Csc_B0N9B8	AQIEETTSDFDKEKLQER	0.0		Assigned to >1 organisms	C91H147N25O36S0	2166.04	0.00	2	0	0.000e+00
Cco, Csc, Dfo	2017-02-07_RS_Robo_13_target-peptide-spectrum-match.txt	2017-02-07_RS_Robo_13.mzML	Cco_C0B9F3, Csc_B0NJG0, Dfo_B0G7N1	MVNLLTGPK	0.0		Assigned to >1 organisms	C43H77N11O12S1	971.55	0.00	1	0	0.000e+00
Cco, Csc, Dfo	2017-02-07_RS_Robo_2_target-peptide-spectrum-match.txt	2017-02-07_RS_Robo_2.mzML	Cco_C0B9F3, Csc_B0NJG0, Dfo_B0G7N1	MVNLLTGPK	0.0		Assigned to >1 organisms	C43H77N11O12S1	971.55	0.00	1	0	0.000e+00
Cco, Csc, Dfo	2017-02-07_RS_Robo_20_target-peptide-spectrum-match.txt	2017-02-07_RS_Robo_20.mzML	Cco_C0B9F3, Csc_B0NJG0, Dfo_B0G7N1	MVNLLTGPK	0.0		Assigned to >1 organisms	C43H77N11O12S1	971.55	0.00	1	0	0.000e+00
Cco, Csc, Dfo, Dlo	2017-02-07_RS_Robo_11_target-peptide-spectrum-match.txt	2017-02-07_RS_Robo_11.mzML	Cco_C0B931, Csc_B0NBK9, Dfo_B0G2B0, Dlo_A6BF10	MFCYGVANPIMAIENLTATTLR	0.0	Carbamidomethyl	Assigned to >1 organisms	C109H176N28O32S3	2485.22	0.00	1	0	0.000e+00
Cco, Csc, Dfo, Dlo	2017-02-07_RS_Robo_18_target-peptide-spectrum-match.txt	2017-02-07_RS_Robo_18.mzML	Cco_C0B931, Csc_B0NBK9, Dfo_B0G2B0, Dlo_A6BF10	MFCYGVANPIMAIENLTATTLR	0.0	Carbamidomethyl, Deamidated	Assigned to >1 organisms	C109H175N27O33S3	2486.20	1.00	1	0	0.000e+00
Cco, Csc, Dfo, Dlo	2017-02-07_RS_Robo_2_target-peptide-spectrum-match.txt	2017-02-07_RS_Robo_2.mzML	Cco_C0B931, Csc_B0NBK9, Dfo_B0G2B0, Dlo_A6BF10	MFCYGVANPIMAIENLTATTLR	0.0	Carbamidomethyl, Deamidated	Assigned to >1 organisms	C109H175N27O33S3	2486.20	1.00	1	0	0.000e+00
Cco, Csc, Dfo, Dlo	2017-02-07_RS_Robo_2_target-peptide-spectrum-match.txt	2017-02-07_RS_Robo_2.mzML	Cco_C0B931, Csc_B0NBK9, Dfo_B0G2B0, Dlo_A6BF10	MFCYGVANPIMAIENLTATTLR	0.0	Carbamidomethyl, Oxidation, Deamidated	Assigned to >1 organisms	C109H175N27O34S3	2502.20	1.00	1	0	0.000e+00
Cco, Csc, Dfo, Dlo	2017-02-07_RS_Robo_20_target-peptide-spectrum-match.txt	2017-02-07_RS_Robo_20.mzML	Cco_C0B931, Csc_B0NBK9, Dfo_B0G2B0, Dlo_A6BF10	MFCYGVANPIMAIENLTATTLR	0.0	Carbamidomethyl	Assigned to >1 organisms	C109H176N28O32S3	2485.22	2.00	1	0	0.000e+00
Cco, Csc, Dfo, Dlo	2017-02-07_RS_Robo_4_target-peptide-spectrum-match.txt	2017-02-07_RS_Robo_4.mzML	Cco_C0B931, Csc_B0NBK9, Dfo_B0G2B0, Dlo_A6BF10	MFCYGVANPIMAIENLTATTLR	0.0	Carbamidomethyl	Assigned to >1 organisms	C109H176N28O32S3	2485.22	0.00	1	0	0.000e+00
Cco, Csc, Dfo, Dlo	2017-02-07_RS_Robo_6_target-peptide-spectrum-match.txt	2017-02-07_RS_Robo_6.mzML	Cco_C0B931, Csc_B0NBK9, Dfo_B0G2B0, Dlo_A6BF10	MFCYGVANPIMAIENLTATTLR	0.0	Carbamidomethyl	Assigned to >1 organisms	C109H176N28O32S3	2485.22	0.00	1	0	0.000e+00
Cco, Csc, Dfo, Dlo	2017-02-07_RS_Robo_7_target-peptide-spectrum-match.txt	2017-02-07_RS_Robo_7.mzML	Cco_C0B931, Csc_B0NBK9, Dfo_B0G2B0, Dlo_A6BF10	MFCYGVANPIMAIENLTATTLR	0.0	Carbamidomethyl, Deamidated	Assigned to >1 organisms	C109H175N27O33S3	2486.20	0.00	1	0	0.000e+00
Cco, Csc, Dfo, Dlo	2017-02-07_RS_Robo_7_target-peptide-spectrum-match.txt	2017-02-07_RS_Robo_7.mzML	Cco_C0B931, Csc_B0NBK9, Dfo_B0G2B0, Dlo_A6BF10	MFCYGVANPIMAIENLTATTLR	0.0	Carbamidomethyl	Assigned to >1 organisms	C109H176N28O32S3	2485.22	0.00	1	0	0.000e+00
Cco, Csc, Dfo, Dlo	2017-02-07_RS_Robo_8_target-peptide-spectrum-match.txt	2017-02-07_RS_Robo_8.mzML	Cco_C0B931, Csc_B0NBK9, Dfo_B0G2B0, Dlo_A6BF10	MFCYGVANPIMAIENLTATTLR	0.0	Carbamidomethyl	Assigned to >1 organisms	C109H176N28O32S3	2485.22	1.00	2	0	0.000e+00
Cco, Csc, Dfo, Dlo, Eel	2017-02-07_RS_Robo_12_target-peptide-spectrum-match.txt	2017-02-07_RS_Robo_12.mzML	Cco_C0B924, Csc_B0NE73, Dfo_B0G861, Dlo_A6BGQ9, Eel_C4Z1T0	TVVNIAPAFGGINLEDISAPR	0.0		Assigned to >1 organisms	C96H156N26O30S0	2153.15	0.00	1	0	0.000e+00
Cco, Csc, Dfo, Dlo, Eel	2017-02-07_RS_Robo_19_target-peptide-spectrum-match.txt	2017-02-07_RS_Robo_19.mzML	Cco_C0B924, Csc_B0NE73, Dfo_B0G861, Dlo_A6BGQ9, Eel_C4Z1T0	TVVNIAPAFGGINLEDISAPR	0.0		Assigned to >1 organisms	C96H156N26O30S0	2153.15	0.00	1	0	0.000e+00
Cco, Csc, Dfo, Dlo, Eel	2017-02-07_RS_Robo_2_target-peptide-spectrum-match.txt	2017-02-07_RS_Robo_2.mzML	Cco_C0B924, Csc_B0NE73, Dfo_B0G861, Dlo_A6BGQ9, Eel_C4Z1T0	TVVNIAPAFGGINLEDISAPR	0.0		Assigned to >1 organisms	C96H156N26O30S0	2153.15	0.00	1	0	0.000e+00
Cco, Csc, Dfo, Dlo, Eel	2017-02-07_RS_Robo_20_target-peptide-spectrum-match.txt	2017-02-07_RS_Robo_20.mzML	Cco_C0B924, Csc_B0NE73, Dfo_B0G861, Dlo_A6BGQ9, Eel_C4Z1T0	TVVNIAPAFGGINLEDISAPR	0.0		Assigned to >1 organisms	C96H156N26O30S0	2153.15	0.00	1	0	0.000e+00
Cco, Csc, Dfo, Dlo, Eel, Rbr	2017-02-07_RS_Robo_11_target-peptide-spectrum-match.txt	2017-02-07_RS_Robo_11.mzML	Cco_C0BAH0, Csc_B0NBT0, Dfo_B0G837, Dlo_A6BF82, Eel_C4Z2I8, Rbr_UPI0001CD547C	GVWITPAFPK	0.0		Assigned to >1 organisms	C56H82N12O12S0	1114.62	0.00	1	0	0.000e+00
Cco, Csc, Dfo, Dlo, Eel, Rbr	2017-02-07_RS_Robo_13_target-peptide-spectrum-match.txt	2017-02-07_RS_Robo_13.mzML	Cco_C0BAH0, Csc_B0NBT0, Dfo_B0G837, Dlo_A6BF82, Eel_C4Z2I8, Rbr_UPI0001CD547C	GVWITPAFPK	0.0		Assigned to >1 organisms	C56H82N12O12S0	1114.62	0.00	1	0	0.000e+00
Cco, Csc, Dfo, Dlo, Eel, Rbr	2017-02-07_RS_Robo_19_target-peptide-spectrum-match.txt	2017-02-07_RS_Robo_19.mzML	Cco_C0BAH0, Csc_B0NBT0, Dfo_B0G837, Dlo_A6BF82, Eel_C4Z2I8, Rbr_UPI0001CD547C	GVWITPAFPK	0.0		Assigned to >1 organisms	C56H82N12O12S0	1114.62	0.00	1	0	0.000e+00
Cco, Csc, Dfo, Dlo, Eel, Rbr	2017-02-07_RS_Robo_20_target-peptide-spectrum-match.txt	2017-02-07_RS_Robo_20.mzML	Cco_C0BAH0, Csc_B0NBT0, Dfo_B0G837, Dlo_A6BF82, Eel_C4Z2I8, Rbr_UPI0001CD547C	GVWITPAFPK	0.0		Assigned to >1 organisms	C56H82N12O12S0	1114.62	0.00	1	0	0.000e+00
Cco, Csc, Dfo, Dlo, Eel, Rbr	2017-02-07_RS_Robo_3_target-peptide-spectrum-match.txt	2017-02-07_RS_Robo_3.mzML	Cco_C0BAH0, Csc_B0NBT0, Dfo_B0G837, Dlo_A6BF82, Eel_C4Z2I8, Rbr_UPI0001CD547C	GVWITPAFPK	0.0		Assigned to >1 organisms	C56H82N12O12S0	1114.62	0.00	1	0	0.000e+00
Cco, Csc, Dfo, Dlo, Eta, Eve, Fco, Rho	2017-02-07_RS_Robo_12_target-peptide-spectrum-match.txt	2017-02-07_RS_Robo_12.mzML	Cco_C0B924, Csc_B0NE73, Dfo_B0G861, Dlo_A6BGQ9, Eta_A0A1E3U9Q8, Eve_A5Z3B5, Fco_A0A174HPH9, Rho_G2SXB7	SDFPNQVNNVVAFPGIFK	0.0		Assigned to >1 organisms	C93H137N23O26S0	1992.01	0.00	1	0	0.000e+00
Cco, Csc, Dfo, Dlo, Eta, Eve, Fco, Rho	2017-02-07_RS_Robo_13_target-peptide-spectrum-match.txt	2017-02-07_RS_Robo_13.mzML	Cco_C0B924, Csc_B0NE73, Dfo_B0G861, Dlo_A6BGQ9, Eta_A0A1E3U9Q8, Eve_A5Z3B5, Fco_A0A174HPH9, Rho_G2SXB7	SDFPNQVNNVVAFPGIFK	0.0		Assigned to >1 organisms	C93H137N23O26S0	1992.01	0.00	1	0	0.000e+00
Cco, Csc, Dfo, Dlo, Eta, Eve, Fco, Rho	2017-02-07_RS_Robo_14_target-peptide-spectrum-match.txt	2017-02-07_RS_Robo_14.mzML	Cco_C0B924, Csc_B0NE73, Dfo_B0G861, Dlo_A6BGQ9, Eta_A0A1E3U9Q8, Eve_A5Z3B5, Fco_A0A174HPH9, Rho_G2SXB7	SDFPNQVNNVVAFPGIFK	0.0		Assigned to >1 organisms	C93H137N23O26S0	1992.01	0.00	1	0	0.000e+00
Cco, Csc, Dfo, Dlo, Eta, Eve, Fco, Rho	2017-02-07_RS_Robo_17_target-peptide-spectrum-match.txt	2017-02-07_RS_Robo_17.mzML	Cco_C0B924, Csc_B0NE73, Dfo_B0G861, Dlo_A6BGQ9, Eta_A0A1E3U9Q8, Eve_A5Z3B5, Fco_A0A174HPH9, Rho_G2SXB7	SDFPNQVNNVVAFPGIFK	0.0		Assigned to >1 organisms	C93H137N23O26S0	1992.01	0.00	1	0	0.000e+00
Cco, Csc, Dfo, Dlo, Eta, Eve, Fco, Rho	2017-02-07_RS_Robo_19_target-peptide-spectrum-match.txt	2017-02-07_RS_Robo_19.mzML	Cco_C0B924, Csc_B0NE73, Dfo_B0G861, Dlo_A6BGQ9, Eta_A0A1E3U9Q8, Eve_A5Z3B5, Fco_A0A174HPH9, Rho_G2SXB7	SDFPNQVNNVVAFPGIFK	0.0		Assigned to >1 organisms	C93H137N23O26S0	1992.01	0.00	1	0	0.000e+00
Cco, Csc, Dfo, Dlo, Eta, Eve, Fco, Rho	2017-02-07_RS_Robo_2_target-peptide-spectrum-match.txt	2017-02-07_RS_Robo_2.mzML	Cco_C0B924, Csc_B0NE73, Dfo_B0G861, Dlo_A6BGQ9, Eta_A0A1E3U9Q8, Eve_A5Z3B5, Fco_A0A174HPH9, Rho_G2SXB7	SDFPNQVNNVVAFPGIFK	0.0		Assigned to >1 organisms	C93H137N23O26S0	1992.01	0.00	1	0	0.000e+00
Cco, Csc, Dfo, Dlo, Eta, Eve, Fco, Rho	2017-02-07_RS_Robo_6_target-peptide-spectrum-match.txt	2017-02-07_RS_Robo_6.mzML	Cco_C0B924, Csc_B0NE73, Dfo_B0G861, Dlo_A6BGQ9, Eta_A0A1E3U9Q8, Eve_A5Z3B5, Fco_A0A174HPH9, Rho_G2SXB7	SDFPNQVNNVVAFPGIFK	0.0		Assigned to >1 organisms	C93H137N23O26S0	1992.01	0.00	1	0	0.000e+00
Cco, Csc, Dfo, Dlo, Eta, Eve, Fco, Rho	2017-02-07_RS_Robo_7_target-peptide-spectrum-match.txt	2017-02-07_RS_Robo_7.mzML	Cco_C0B924, Csc_B0NE73, Dfo_B0G861, Dlo_A6BGQ9, Eta_A0A1E3U9Q8, Eve_A5Z3B5, Fco_A0A174HPH9, Rho_G2SXB7	SDFPNQVNNVVAFPGIFK	0.0		Assigned to >1 organisms	C93H137N23O26S0	1992.01	0.00	1	0	0.000e+00
Cco, Csc, Dfo, Dlo, Eta, Eve, Fco, Rho	2017-02-07_RS_Robo_8_target-peptide-spectrum-match.txt	2017-02-07_RS_Robo_8.mzML	Cco_C0B924, Csc_B0NE73, Dfo_B0G861, Dlo_A6BGQ9, Eta_A0A1E3U9Q8, Eve_A5Z3B5, Fco_A0A174HPH9, Rho_G2SXB7	SDFPNQVNNVVAFPGIFK	0.0		Assigned to >1 organisms	C93H137N23O26S0	1992.01	0.00	1	0	0.000e+00
Cco, Csc, Dfo, Dlo, Eta, Eve, Fco, Rho	2017-02-07_RS_Robo_9_target-peptide-spectrum-match.txt	2017-02-07_RS_Robo_9.mzML	Cco_C0B924, Csc_B0NE73, Dfo_B0G861, Dlo_A6BGQ9, Eta_A0A1E3U9Q8, Eve_A5Z3B5, Fco_A0A174HPH9, Rho_G2SXB7	SDFPNQVNNVVAFPGIFK	0.0		Assigned to >1 organisms	C93H137N23O26S0	1992.01	0.00	1	0	0.000e+00
Cco, Csc, Dfo, Dlo, Eve	2017-02-07_RS_Robo_12_target-peptide-spectrum-match.txt	2017-02-07_RS_Robo_12.mzML	Cco_C0B5R4, Csc_B0NC37, Dfo_B0G4L7, Dlo_A6BCK7, Eve_A5Z8Y6	ITLECTECK	0.0	Carbamidomethyl, Carbamidomethyl	Assigned to >1 organisms	C46H80N12O18S2	1152.52	0.00	1	0	0.000e+00
Cco, Csc, Dfo, Dlo, Eve	2017-02-07_RS_Robo_13_target-peptide-spectrum-match.txt	2017-02-07_RS_Robo_13.mzML	Cco_C0B5R4, Csc_B0NC37, Dfo_B0G4L7, Dlo_A6BCK7, Eve_A5Z8Y6	ITLECTECK	0.0	Carbamidomethyl, Carbamidomethyl	Assigned to >1 organisms	C46H80N12O18S2	1152.52	1.00	1	0	0.000e+00
