## Supplementary material for "Ultra-sensitive isotope probing to quantify activity and substrate assimilation in microbiomes": Dataset S1 (part 78 of 104)

#Organism	Peptide File	Spectrum File	Protein	Peptide	Time needed	Modifications	Flags	Elemental composition	Mono-isotopic mass	Neutrons detected	#PSMs	#MS1 spectra	Summed Intensity	Default Model		Clumpy Label Model								Neutron Abundance Model
Cco, Csc, Dfo, Dlo, Eve	2017-02-07_RS_Robo_18_target-peptide-spectrum-match.txt	2017-02-07_RS_Robo_18.mzML	Cco_C0B5R4, Csc_B0NC37, Dfo_B0G4L7, Dlo_A6BCK7, Eve_A5Z8Y6	ITLECTECK	0.0	Carbamidomethyl, Carbamidomethyl	Assigned to >1 organisms	C46H80N12O18S2	1152.52	0.00	1	0	0.000e+00
Cco, Csc, Dfo, Dlo, Eve	2017-02-07_RS_Robo_2_target-peptide-spectrum-match.txt	2017-02-07_RS_Robo_2.mzML	Cco_C0B5R4, Csc_B0NC37, Dfo_B0G4L7, Dlo_A6BCK7, Eve_A5Z8Y6	ITLECTECK	0.0	Carbamidomethyl, Carbamidomethyl	Assigned to >1 organisms	C46H80N12O18S2	1152.52	0.00	1	0	0.000e+00
Cco, Csc, Dfo, Dlo, Eve	2017-02-07_RS_Robo_6_target-peptide-spectrum-match.txt	2017-02-07_RS_Robo_6.mzML	Cco_C0B5R4, Csc_B0NC37, Dfo_B0G4L7, Dlo_A6BCK7, Eve_A5Z8Y6	ITLECTECK	0.0	Carbamidomethyl, Carbamidomethyl	Assigned to >1 organisms	C46H80N12O18S2	1152.52	0.00	1	0	0.000e+00
Cco, Csc, Dfo, Dlo, Eve	2017-02-07_RS_Robo_7_target-peptide-spectrum-match.txt	2017-02-07_RS_Robo_7.mzML	Cco_C0B5R4, Csc_B0NC37, Dfo_B0G4L7, Dlo_A6BCK7, Eve_A5Z8Y6	ITLECTECK	0.0	Carbamidomethyl, Carbamidomethyl	Assigned to >1 organisms	C46H80N12O18S2	1152.52	0.00	1	0	0.000e+00
Cco, Csc, Dfo, Dlo, Eve	2017-02-07_RS_Robo_8_target-peptide-spectrum-match.txt	2017-02-07_RS_Robo_8.mzML	Cco_C0B5R4, Csc_B0NC37, Dfo_B0G4L7, Dlo_A6BCK7, Eve_A5Z8Y6	ITLECTECK	0.0	Carbamidomethyl, Carbamidomethyl	Assigned to >1 organisms	C46H80N12O18S2	1152.52	0.00	1	0	0.000e+00
Cco, Csc, Dfo, Dlo, Fco	2017-02-07_RS_Robo_10_target-peptide-spectrum-match.txt	2017-02-07_RS_Robo_10.mzML	Cco_C0B5G7, Csc_B0ND63, Dfo_B0G577, Dlo_A6BJF8, Fco_A0A174KMY9	ALDAAIAK	0.0		Assigned to >1 organisms	C34H61N9O11S0	771.45	0.00	1	0	0.000e+00
Cco, Csc, Dfo, Dlo, Fco	2017-02-07_RS_Robo_10_target-peptide-spectrum-match.txt	2017-02-07_RS_Robo_10.mzML	Cco_C0BAP5, Csc_B0NJL7, Dfo_B0G368, Dlo_A6BHP1, Fco_A0A174EZB9	FGLIPELVGR	0.0		Assigned to >1 organisms	C52H85N13O13S0	1099.64	0.00	1	0	0.000e+00
Cco, Csc, Dfo, Dlo, Fco	2017-02-07_RS_Robo_11_target-peptide-spectrum-match.txt	2017-02-07_RS_Robo_11.mzML	Cco_C0BAP5, Csc_B0NJL7, Dfo_B0G368, Dlo_A6BHP1, Fco_A0A174EZB9	FGLIPELVGR	0.0		Assigned to >1 organisms	C52H85N13O13S0	1099.64	0.00	1	0	0.000e+00
Cco, Csc, Dfo, Dlo, Fco	2017-02-07_RS_Robo_12_target-peptide-spectrum-match.txt	2017-02-07_RS_Robo_12.mzML	Cco_C0B6C0, Csc_B0NDC2, Dfo_B0GAE3, Dlo_A6BJP8, Fco_A0A174JDY0	TYMANPDKIER	0.0		Assigned to >1 organisms	C57H92N16O19S1	1336.64	0.00	1	0	0.000e+00
Cco, Csc, Dfo, Dlo, Fco	2017-02-07_RS_Robo_12_target-peptide-spectrum-match.txt	2017-02-07_RS_Robo_12.mzML	Cco_C0B5G7, Csc_B0ND63, Dfo_B0G577, Dlo_A6BJF8, Fco_A0A174KMY9	ALDAAIAK	0.0		Assigned to >1 organisms	C34H61N9O11S0	771.45	0.00	1	0	0.000e+00
Cco, Csc, Dfo, Dlo, Fco	2017-02-07_RS_Robo_12_target-peptide-spectrum-match.txt	2017-02-07_RS_Robo_12.mzML	Cco_C0BBQ0, Csc_B0NB45, Dfo_B0G2V6, Dlo_A6BEG2, Fco_A0A174ARH2	DGIIQEALVETIGCSGMTHSAAMASEILPGK	0.0	Carbamidomethyl	Assigned to >1 organisms	C134H224N36O47S3	3185.54	0.00	1	0	0.000e+00
Cco, Csc, Dfo, Dlo, Fco	2017-02-07_RS_Robo_14_target-peptide-spectrum-match.txt	2017-02-07_RS_Robo_14.mzML	Cco_C0BAP5, Csc_B0NJL7, Dfo_B0G368, Dlo_A6BHP1, Fco_A0A174EZB9	FGLIPELVGR	0.0		Assigned to >1 organisms	C52H85N13O13S0	1099.64	0.00	1	0	0.000e+00
Cco, Csc, Dfo, Dlo, Fco	2017-02-07_RS_Robo_14_target-peptide-spectrum-match.txt	2017-02-07_RS_Robo_14.mzML	Cco_C0B5G7, Csc_B0ND63, Dfo_B0G577, Dlo_A6BJF8, Fco_A0A174KMY9	ALDAAIAK	0.0		Assigned to >1 organisms	C34H61N9O11S0	771.45	0.00	1	0	0.000e+00
Cco, Csc, Dfo, Dlo, Fco	2017-02-07_RS_Robo_15_target-peptide-spectrum-match.txt	2017-02-07_RS_Robo_15.mzML	Cco_C0B5G7, Csc_B0ND63, Dfo_B0G577, Dlo_A6BJF8, Fco_A0A174KMY9	ALDAAIAK	0.0		Assigned to >1 organisms	C34H61N9O11S0	771.45	0.00	1	0	0.000e+00
Cco, Csc, Dfo, Dlo, Fco	2017-02-07_RS_Robo_16_target-peptide-spectrum-match.txt	2017-02-07_RS_Robo_16.mzML	Cco_C0B5G7, Csc_B0ND63, Dfo_B0G577, Dlo_A6BJF8, Fco_A0A174KMY9	ALDAAIAK	0.0		Assigned to >1 organisms	C34H61N9O11S0	771.45	0.00	1	0	0.000e+00
Cco, Csc, Dfo, Dlo, Fco	2017-02-07_RS_Robo_16_target-peptide-spectrum-match.txt	2017-02-07_RS_Robo_16.mzML	Cco_C0BAP5, Csc_B0NJL7, Dfo_B0G368, Dlo_A6BHP1, Fco_A0A174EZB9	FGLIPELVGR	0.0		Assigned to >1 organisms	C52H85N13O13S0	1099.64	0.00	1	0	0.000e+00
Cco, Csc, Dfo, Dlo, Fco	2017-02-07_RS_Robo_18_target-peptide-spectrum-match.txt	2017-02-07_RS_Robo_18.mzML	Cco_C0B5G7, Csc_B0ND63, Dfo_B0G577, Dlo_A6BJF8, Fco_A0A174KMY9	ALDAAIAK	0.0		Assigned to >1 organisms	C34H61N9O11S0	771.45	0.00	1	0	0.000e+00
Cco, Csc, Dfo, Dlo, Fco	2017-02-07_RS_Robo_19_target-peptide-spectrum-match.txt	2017-02-07_RS_Robo_19.mzML	Cco_C0B5G7, Csc_B0ND63, Dfo_B0G577, Dlo_A6BJF8, Fco_A0A174KMY9	ALDAAIAK	0.0		Assigned to >1 organisms	C34H61N9O11S0	771.45	0.00	1	0	0.000e+00
Cco, Csc, Dfo, Dlo, Fco	2017-02-07_RS_Robo_2_target-peptide-spectrum-match.txt	2017-02-07_RS_Robo_2.mzML	Cco_C0BBQ0, Csc_B0NB45, Dfo_B0G2V6, Dlo_A6BEG2, Fco_A0A174ARH2	DGIIQEALVETIGCSGMTHSAAMASEILPGK	0.0	Carbamidomethyl, Oxidation	Assigned to >1 organisms	C134H224N36O48S3	3201.54	2.00	1	0	0.000e+00
Cco, Csc, Dfo, Dlo, Fco	2017-02-07_RS_Robo_2_target-peptide-spectrum-match.txt	2017-02-07_RS_Robo_2.mzML	Cco_C0B6C0, Csc_B0NDC2, Dfo_B0GAE3, Dlo_A6BJP8, Fco_A0A174JDY0	TYMANPDKIER	0.0		Assigned to >1 organisms	C57H92N16O19S1	1336.64	0.00	1	0	0.000e+00
Cco, Csc, Dfo, Dlo, Fco	2017-02-07_RS_Robo_2_target-peptide-spectrum-match.txt	2017-02-07_RS_Robo_2.mzML	Cco_C0BAP5, Csc_B0NJL7, Dfo_B0G368, Dlo_A6BHP1, Fco_A0A174EZB9	FGLIPELVGR	0.0		Assigned to >1 organisms	C52H85N13O13S0	1099.64	0.00	1	0	0.000e+00
Cco, Csc, Dfo, Dlo, Fco	2017-02-07_RS_Robo_20_target-peptide-spectrum-match.txt	2017-02-07_RS_Robo_20.mzML	Cco_C0B5G7, Csc_B0ND63, Dfo_B0G577, Dlo_A6BJF8, Fco_A0A174KMY9	ALDAAIAK	0.0		Assigned to >1 organisms	C34H61N9O11S0	771.45	0.00	1	0	0.000e+00
Cco, Csc, Dfo, Dlo, Fco	2017-02-07_RS_Robo_4_target-peptide-spectrum-match.txt	2017-02-07_RS_Robo_4.mzML	Cco_C0B5G7, Csc_B0ND63, Dfo_B0G577, Dlo_A6BJF8, Fco_A0A174KMY9	ALDAAIAK	0.0		Assigned to >1 organisms	C34H61N9O11S0	771.45	0.00	1	0	0.000e+00
Cco, Csc, Dfo, Dlo, Fco	2017-02-07_RS_Robo_4_target-peptide-spectrum-match.txt	2017-02-07_RS_Robo_4.mzML	Cco_C0BBQ0, Csc_B0NB45, Dfo_B0G2V6, Dlo_A6BEG2, Fco_A0A174ARH2	DGIIQEALVETIGCSGMTHSAAMASEILPGK	0.0	Carbamidomethyl, Oxidation	Assigned to >1 organisms	C134H224N36O48S3	3201.54	0.00	2	0	0.000e+00
Cco, Csc, Dfo, Dlo, Fco	2017-02-07_RS_Robo_5_target-peptide-spectrum-match.txt	2017-02-07_RS_Robo_5.mzML	Cco_C0BBQ0, Csc_B0NB45, Dfo_B0G2V6, Dlo_A6BEG2, Fco_A0A174ARH2	DGIIQEALVETIGCSGMTHSAAMASEILPGK	0.0	Carbamidomethyl, Oxidation	Assigned to >1 organisms	C134H224N36O48S3	3201.54	0.00	1	0	0.000e+00
Cco, Csc, Dfo, Dlo, Fco	2017-02-07_RS_Robo_6_target-peptide-spectrum-match.txt	2017-02-07_RS_Robo_6.mzML	Cco_C0BAP5, Csc_B0NJL7, Dfo_B0G368, Dlo_A6BHP1, Fco_A0A174EZB9	FGLIPELVGR	0.0		Assigned to >1 organisms	C52H85N13O13S0	1099.64	0.00	1	0	0.000e+00
Cco, Csc, Dfo, Dlo, Fco	2017-02-07_RS_Robo_6_target-peptide-spectrum-match.txt	2017-02-07_RS_Robo_6.mzML	Cco_C0BBQ0, Csc_B0NB45, Dfo_B0G2V6, Dlo_A6BEG2, Fco_A0A174ARH2	DGIIQEALVETIGCSGMTHSAAMASEILPGK	0.0	Carbamidomethyl	Assigned to >1 organisms	C134H224N36O47S3	3185.54	0.00	1	0	0.000e+00
Cco, Csc, Dfo, Dlo, Fco	2017-02-07_RS_Robo_6_target-peptide-spectrum-match.txt	2017-02-07_RS_Robo_6.mzML	Cco_C0B5G7, Csc_B0ND63, Dfo_B0G577, Dlo_A6BJF8, Fco_A0A174KMY9	ALDAAIAK	0.0		Assigned to >1 organisms	C34H61N9O11S0	771.45	0.00	1	0	0.000e+00
Cco, Csc, Dfo, Dlo, Fco	2017-02-07_RS_Robo_7_target-peptide-spectrum-match.txt	2017-02-07_RS_Robo_7.mzML	Cco_C0BBQ0, Csc_B0NB45, Dfo_B0G2V6, Dlo_A6BEG2, Fco_A0A174ARH2	DGIIQEALVETIGCSGMTHSAAMASEILPGK	0.0	Carbamidomethyl, Oxidation	Assigned to >1 organisms	C134H224N36O48S3	3201.54	0.00	1	0	0.000e+00
Cco, Csc, Dfo, Dlo, Fco	2017-02-07_RS_Robo_7_target-peptide-spectrum-match.txt	2017-02-07_RS_Robo_7.mzML	Cco_C0B6C0, Csc_B0NDC2, Dfo_B0GAE3, Dlo_A6BJP8, Fco_A0A174JDY0	TYMANPDKIER	0.0		Assigned to >1 organisms	C57H92N16O19S1	1336.64	0.00	2	0	0.000e+00
Cco, Csc, Dfo, Dlo, Fco	2017-02-07_RS_Robo_8_target-peptide-spectrum-match.txt	2017-02-07_RS_Robo_8.mzML	Cco_C0B5G7, Csc_B0ND63, Dfo_B0G577, Dlo_A6BJF8, Fco_A0A174KMY9	ALDAAIAK	0.0		Assigned to >1 organisms	C34H61N9O11S0	771.45	0.00	1	0	0.000e+00
Cco, Csc, Dfo, Dlo, Fco	2017-02-07_RS_Robo_8_target-peptide-spectrum-match.txt	2017-02-07_RS_Robo_8.mzML	Cco_C0B6C0, Csc_B0NDC2, Dfo_B0GAE3, Dlo_A6BJP8, Fco_A0A174JDY0	TYMANPDKIER	0.0		Assigned to >1 organisms	C57H92N16O19S1	1336.64	0.00	2	0	0.000e+00
Cco, Csc, Dfo, Dlo, Fco	2017-02-07_RS_Robo_8_target-peptide-spectrum-match.txt	2017-02-07_RS_Robo_8.mzML	Cco_C0BAP5, Csc_B0NJL7, Dfo_B0G368, Dlo_A6BHP1, Fco_A0A174EZB9	FGLIPELVGR	0.0		Assigned to >1 organisms	C52H85N13O13S0	1099.64	0.00	1	0	0.000e+00
Cco, Csc, Dfo, Dlo, Fco	2017-02-07_RS_Robo_9_target-peptide-spectrum-match.txt	2017-02-07_RS_Robo_9.mzML	Cco_C0B5G7, Csc_B0ND63, Dfo_B0G577, Dlo_A6BJF8, Fco_A0A174KMY9	ALDAAIAK	0.0		Assigned to >1 organisms	C34H61N9O11S0	771.45	0.00	1	0	0.000e+00
Cco, Csc, Dfo, Dlo, Hha	2017-02-07_RS_Robo_19_target-peptide-spectrum-match.txt	2017-02-07_RS_Robo_19.mzML	Cco_C0B930, Csc_B0NBK9, Dfo_B0G2B0, Dlo_A6BF10, Hha_G5IHJ1	VQQANADGIR	0.0		Assigned to >1 organisms	C43H74N16O16S0	1070.55	0.00	1	0	0.000e+00
Cco, Csc, Dfo, Dlo, Hha	2017-02-07_RS_Robo_2_target-peptide-spectrum-match.txt	2017-02-07_RS_Robo_2.mzML	Cco_C0B930, Csc_B0NBK9, Dfo_B0G2B0, Dlo_A6BF10, Hha_G5IHJ1	VQQANADGIR	0.0		Assigned to >1 organisms	C43H74N16O16S0	1070.55	0.00	1	0	0.000e+00
Cco, Csc, Dfo, Dlo, Hha	2017-02-07_RS_Robo_6_target-peptide-spectrum-match.txt	2017-02-07_RS_Robo_6.mzML	Cco_C0B930, Csc_B0NBK9, Dfo_B0G2B0, Dlo_A6BF10, Hha_G5IHJ1	VQQANADGIR	0.0		Assigned to >1 organisms	C43H74N16O16S0	1070.55	0.00	1	0	0.000e+00
Cco, Csc, Dfo, Dlo, Hha	2017-02-07_RS_Robo_7_target-peptide-spectrum-match.txt	2017-02-07_RS_Robo_7.mzML	Cco_C0B930, Csc_B0NBK9, Dfo_B0G2B0, Dlo_A6BF10, Hha_G5IHJ1	VQQANADGIR	0.0		Assigned to >1 organisms	C43H74N16O16S0	1070.55	0.00	1	0	0.000e+00
Cco, Csc, Dfo, Dlo, Hha	2017-02-07_RS_Robo_8_target-peptide-spectrum-match.txt	2017-02-07_RS_Robo_8.mzML	Cco_C0B930, Csc_B0NBK9, Dfo_B0G2B0, Dlo_A6BF10, Hha_G5IHJ1	VQQANADGIR	0.0		Assigned to >1 organisms	C43H74N16O16S0	1070.55	0.00	1	0	0.000e+00
Cco, Csc, Dlo	2017-02-07_RS_Robo_10_target-peptide-spectrum-match.txt	2017-02-07_RS_Robo_10.mzML	Cco_C0B718, Csc_B0ND25, Dlo_A6BIK5	TLLYQVPGGMLSNLTSQLKEQGAEDKFYDVLEEVPR	0.0	Deamidated	Assigned to >1 organisms	C181H286N44O60S1	4068.04	1.00	1	0	0.000e+00
Cco, Csc, Dlo	2017-02-07_RS_Robo_10_target-peptide-spectrum-match.txt	2017-02-07_RS_Robo_10.mzML	Cco_C0BBZ2, Csc_B0NBF3, Dlo_A6BFQ9	VNFFEK	0.0		Assigned to >1 organisms	C38H54N8O10S0	782.40	0.00	1	0	0.000e+00
Cco, Csc, Dlo	2017-02-07_RS_Robo_11_target-peptide-spectrum-match.txt	2017-02-07_RS_Robo_11.mzML	Cco_C0BBZ2, Csc_B0NBF3, Dlo_A6BFQ9	VNFFEK	0.0		Assigned to >1 organisms	C38H54N8O10S0	782.40	0.00	1	0	0.000e+00
Cco, Csc, Dlo	2017-02-07_RS_Robo_11_target-peptide-spectrum-match.txt	2017-02-07_RS_Robo_11.mzML	Cco_C0B718, Csc_B0ND25, Dlo_A6BIK5	TLLYQVPGGMLSNLTSQLKEQGAEDKFYDVLEEVPR	0.0		Assigned to >1 organisms	C181H287N45O59S1	4067.06	0.00	1	0	0.000e+00
Cco, Csc, Dlo	2017-02-07_RS_Robo_12_target-peptide-spectrum-match.txt	2017-02-07_RS_Robo_12.mzML	Cco_C0BBZ2, Csc_B0NBF3, Dlo_A6BFQ9	VNFFEK	0.0		Assigned to >1 organisms	C38H54N8O10S0	782.40	0.00	1	0	0.000e+00
Cco, Csc, Dlo	2017-02-07_RS_Robo_13_target-peptide-spectrum-match.txt	2017-02-07_RS_Robo_13.mzML	Cco_C0BBZ2, Csc_B0NBF3, Dlo_A6BFQ9	VNFFEKER	0.0		Assigned to >1 organisms	C49H73N13O14S0	1067.54	0.00	1	0	0.000e+00
Cco, Csc, Dlo	2017-02-07_RS_Robo_13_target-peptide-spectrum-match.txt	2017-02-07_RS_Robo_13.mzML	Cco_C0B718, Csc_B0ND25, Dlo_A6BIK5	TLLYQVPGGMLSNLTSQLKEQGAEDKFYDVLEEVPR	0.0		Assigned to >1 organisms	C181H287N45O59S1	4067.06	0.00	1	0	0.000e+00
Cco, Csc, Dlo	2017-02-07_RS_Robo_13_target-peptide-spectrum-match.txt	2017-02-07_RS_Robo_13.mzML	Cco_C0BBZ2, Csc_B0NBF3, Dlo_A6BFQ9	VNFFEK	0.0		Assigned to >1 organisms	C38H54N8O10S0	782.40	0.00	1	0	0.000e+00
Cco, Csc, Dlo	2017-02-07_RS_Robo_14_target-peptide-spectrum-match.txt	2017-02-07_RS_Robo_14.mzML	Cco_C0BBZ2, Csc_B0NBF3, Dlo_A6BFQ9	VNFFEK	0.0		Assigned to >1 organisms	C38H54N8O10S0	782.40	0.00	1	0	0.000e+00
Cco, Csc, Dlo	2017-02-07_RS_Robo_14_target-peptide-spectrum-match.txt	2017-02-07_RS_Robo_14.mzML	Cco_C0BBZ2, Csc_B0NBF3, Dlo_A6BFQ9	VNFFEKER	0.0		Assigned to >1 organisms	C49H73N13O14S0	1067.54	0.00	1	0	0.000e+00
Cco, Csc, Dlo	2017-02-07_RS_Robo_14_target-peptide-spectrum-match.txt	2017-02-07_RS_Robo_14.mzML	Cco_C0BBZ2, Csc_B0NBF3, Dlo_A6BFQ9	VVHYINQFFAQIGGEEK	0.0		Assigned to >1 organisms	C92H135N23O26S0	1977.99	0.00	1	0	0.000e+00
Cco, Csc, Dlo	2017-02-07_RS_Robo_14_target-peptide-spectrum-match.txt	2017-02-07_RS_Robo_14.mzML	Cco_C0B718, Csc_B0ND25, Dlo_A6BIK5	TLLYQVPGGMLSNLTSQLKEQGAEDKFYDVLEEVPR	0.0	Deamidated, Deamidated	Assigned to >1 organisms	C181H285N43O61S1	4069.02	0.00	1	0	0.000e+00
Cco, Csc, Dlo	2017-02-07_RS_Robo_15_target-peptide-spectrum-match.txt	2017-02-07_RS_Robo_15.mzML	Cco_C0B718, Csc_B0ND25, Dlo_A6BIK5	TLLYQVPGGMLSNLTSQLKEQGAEDKFYDVLEEVPR	0.0		Assigned to >1 organisms	C181H287N45O59S1	4067.06	0.00	1	0	0.000e+00
Cco, Csc, Dlo	2017-02-07_RS_Robo_16_target-peptide-spectrum-match.txt	2017-02-07_RS_Robo_16.mzML	Cco_C0B718, Csc_B0ND25, Dlo_A6BIK5	TLLYQVPGGMLSNLTSQLKEQGAEDKFYDVLEEVPR	0.0	Deamidated, Deamidated	Assigned to >1 organisms	C181H285N43O61S1	4069.02	0.00	1	0	0.000e+00
Cco, Csc, Dlo	2017-02-07_RS_Robo_16_target-peptide-spectrum-match.txt	2017-02-07_RS_Robo_16.mzML	Cco_C0BBZ2, Csc_B0NBF3, Dlo_A6BFQ9	VNFFEK	0.0		Assigned to >1 organisms	C38H54N8O10S0	782.40	0.00	1	0	0.000e+00
Cco, Csc, Dlo	2017-02-07_RS_Robo_17_target-peptide-spectrum-match.txt	2017-02-07_RS_Robo_17.mzML	Cco_C0BBZ2, Csc_B0NBF3, Dlo_A6BFQ9	VNFFEK	0.0		Assigned to >1 organisms	C38H54N8O10S0	782.40	0.00	1	0	0.000e+00
Cco, Csc, Dlo	2017-02-07_RS_Robo_18_target-peptide-spectrum-match.txt	2017-02-07_RS_Robo_18.mzML	Cco_C0BBZ2, Csc_B0NBF3, Dlo_A6BFQ9	VVHYINQFFAQIGGEEK	0.0		Assigned to >1 organisms	C92H135N23O26S0	1977.99	0.00	1	0	0.000e+00
Cco, Csc, Dlo	2017-02-07_RS_Robo_18_target-peptide-spectrum-match.txt	2017-02-07_RS_Robo_18.mzML	Cco_C0BBZ2, Csc_B0NBF3, Dlo_A6BFQ9	VNFFEK	0.0		Assigned to >1 organisms	C38H54N8O10S0	782.40	0.00	1	0	0.000e+00
Cco, Csc, Dlo	2017-02-07_RS_Robo_19_target-peptide-spectrum-match.txt	2017-02-07_RS_Robo_19.mzML	Cco_C0BBZ2, Csc_B0NBF3, Dlo_A6BFQ9	VNFFEK	0.0		Assigned to >1 organisms	C38H54N8O10S0	782.40	0.00	1	0	0.000e+00
Cco, Csc, Dlo	2017-02-07_RS_Robo_19_target-peptide-spectrum-match.txt	2017-02-07_RS_Robo_19.mzML	Cco_C0B718, Csc_B0ND25, Dlo_A6BIK5	TLLYQVPGGMLSNLTSQLKEQGAEDKFYDVLEEVPR	0.0	Deamidated	Assigned to >1 organisms	C181H286N44O60S1	4068.04	0.00	1	0	0.000e+00
Cco, Csc, Dlo	2017-02-07_RS_Robo_2_target-peptide-spectrum-match.txt	2017-02-07_RS_Robo_2.mzML	Cco_C0BBZ2, Csc_B0NBF3, Dlo_A6BFQ9	VNFFEKER	0.0		Assigned to >1 organisms	C49H73N13O14S0	1067.54	0.00	1	0	0.000e+00
Cco, Csc, Dlo	2017-02-07_RS_Robo_2_target-peptide-spectrum-match.txt	2017-02-07_RS_Robo_2.mzML	Cco_C0BBZ2, Csc_B0NBF3, Dlo_A6BFQ9	VNFFEK	0.0		Assigned to >1 organisms	C38H54N8O10S0	782.40	0.00	1	0	0.000e+00
Cco, Csc, Dlo	2017-02-07_RS_Robo_2_target-peptide-spectrum-match.txt	2017-02-07_RS_Robo_2.mzML	Cco_C0BBZ2, Csc_B0NBF3, Dlo_A6BFQ9	VVHYINQFFAQIGGEEK	0.0		Assigned to >1 organisms	C92H135N23O26S0	1977.99	0.00	1	0	0.000e+00
Cco, Csc, Dlo	2017-02-07_RS_Robo_20_target-peptide-spectrum-match.txt	2017-02-07_RS_Robo_20.mzML	Cco_C0BBZ2, Csc_B0NBF3, Dlo_A6BFQ9	VNFFEK	0.0		Assigned to >1 organisms	C38H54N8O10S0	782.40	0.00	1	0	0.000e+00
Cco, Csc, Dlo	2017-02-07_RS_Robo_4_target-peptide-spectrum-match.txt	2017-02-07_RS_Robo_4.mzML	Cco_C0B718, Csc_B0ND25, Dlo_A6BIK5	EQGAEDKFYDVLEEVPR	0.0		Assigned to >1 organisms	C89H134N22O32S0	2022.95	0.00	1	0	0.000e+00
Cco, Csc, Dlo	2017-02-07_RS_Robo_6_target-peptide-spectrum-match.txt	2017-02-07_RS_Robo_6.mzML	Cco_C0BBZ2, Csc_B0NBF3, Dlo_A6BFQ9	VNFFEK	0.0		Assigned to >1 organisms	C38H54N8O10S0	782.40	0.00	1	0	0.000e+00
Cco, Csc, Dlo	2017-02-07_RS_Robo_6_target-peptide-spectrum-match.txt	2017-02-07_RS_Robo_6.mzML	Cco_C0B718, Csc_B0ND25, Dlo_A6BIK5	TLLYQVPGGMLSNLTSQLKEQGAEDKFYDVLEEVPR	0.0		Assigned to >1 organisms	C181H287N45O59S1	4067.06	0.00	1	0	0.000e+00
Cco, Csc, Dlo	2017-02-07_RS_Robo_7_target-peptide-spectrum-match.txt	2017-02-07_RS_Robo_7.mzML	Cco_C0BBZ2, Csc_B0NBF3, Dlo_A6BFQ9	VNFFEKER	0.0		Assigned to >1 organisms	C49H73N13O14S0	1067.54	0.00	1	0	0.000e+00
Cco, Csc, Dlo	2017-02-07_RS_Robo_7_target-peptide-spectrum-match.txt	2017-02-07_RS_Robo_7.mzML	Cco_C0BBZ2, Csc_B0NBF3, Dlo_A6BFQ9	VNFFEK	0.0		Assigned to >1 organisms	C38H54N8O10S0	782.40	0.00	1	0	0.000e+00
Cco, Csc, Dlo	2017-02-07_RS_Robo_7_target-peptide-spectrum-match.txt	2017-02-07_RS_Robo_7.mzML	Cco_C0B718, Csc_B0ND25, Dlo_A6BIK5	TLLYQVPGGMLSNLTSQLKEQGAEDKFYDVLEEVPR	0.0		Assigned to >1 organisms	C181H287N45O59S1	4067.06	0.00	1	0	0.000e+00
Cco, Csc, Dlo	2017-02-07_RS_Robo_8_target-peptide-spectrum-match.txt	2017-02-07_RS_Robo_8.mzML	Cco_C0BBZ2, Csc_B0NBF3, Dlo_A6BFQ9	VNFFEKER	0.0		Assigned to >1 organisms	C49H73N13O14S0	1067.54	0.00	1	0	0.000e+00
Cco, Csc, Dlo	2017-02-07_RS_Robo_8_target-peptide-spectrum-match.txt	2017-02-07_RS_Robo_8.mzML	Cco_C0B718, Csc_B0ND25, Dlo_A6BIK5	TLLYQVPGGMLSNLTSQLKEQGAEDKFYDVLEEVPR	0.0	Deamidated, Deamidated	Assigned to >1 organisms	C181H285N43O61S1	4069.02	0.00	1	0	0.000e+00
Cco, Csc, Dlo	2017-02-07_RS_Robo_9_target-peptide-spectrum-match.txt	2017-02-07_RS_Robo_9.mzML	Cco_C0BBZ2, Csc_B0NBF3, Dlo_A6BFQ9	VNFFEK	0.0		Assigned to >1 organisms	C38H54N8O10S0	782.40	0.00	1	0	0.000e+00
Cco, Csc, Dlo, Eta	2017-02-07_RS_Robo_1_target-peptide-spectrum-match.txt	2017-02-07_RS_Robo_1.mzML	Cco_C0B5F2, Csc_B0ND78, Dlo_A6BJE0, Eta_A0A1E3A2I1	EYFAETNETVNKK	0.0		Assigned to >1 organisms	C69H105N17O25S0	1571.75	0.00	1	0	0.000e+00
Cco, Csc, Dlo, Eta	2017-02-07_RS_Robo_1_target-peptide-spectrum-match.txt	2017-02-07_RS_Robo_1.mzML	Cco_C0B5F2, Csc_B0ND78, Dlo_A6BJE0, Eta_A0A1E3A2I1	EYFAETNETVNKK	0.0	Deamidated	Assigned to >1 organisms	C69H104N16O26S0	1572.73	1.00	1	0	0.000e+00
Cco, Csc, Dlo, Eta	2017-02-07_RS_Robo_10_target-peptide-spectrum-match.txt	2017-02-07_RS_Robo_10.mzML	Cco_C0B5F2, Csc_B0ND78, Dlo_A6BJE0, Eta_A0A1E3A2I1	EYFAETNETVNKK	0.0	Deamidated	Assigned to >1 organisms	C69H104N16O26S0	1572.73	0.00	1	0	0.000e+00
Cco, Csc, Dlo, Eta	2017-02-07_RS_Robo_10_target-peptide-spectrum-match.txt	2017-02-07_RS_Robo_10.mzML	Cco_C0B5F2, Csc_B0ND78, Dlo_A6BJE0, Eta_A0A1E3A2I1	EYFAETNETVNKK	0.0		Assigned to >1 organisms	C69H105N17O25S0	1571.75	0.00	2	0	0.000e+00
Cco, Csc, Dlo, Eta	2017-02-07_RS_Robo_11_target-peptide-spectrum-match.txt	2017-02-07_RS_Robo_11.mzML	Cco_C0B5F2, Csc_B0ND78, Dlo_A6BJE0, Eta_A0A1E3A2I1	EYFAETNETVNKK	0.0	Deamidated	Assigned to >1 organisms	C69H104N16O26S0	1572.73	0.00	1	0	0.000e+00
Cco, Csc, Dlo, Eta	2017-02-07_RS_Robo_11_target-peptide-spectrum-match.txt	2017-02-07_RS_Robo_11.mzML	Cco_C0B5F2, Csc_B0ND78, Dlo_A6BJE0, Eta_A0A1E3A2I1	EYFAETNETVNKK	0.0		Assigned to >1 organisms	C69H105N17O25S0	1571.75	0.00	2	0	0.000e+00
Cco, Csc, Dlo, Eta	2017-02-07_RS_Robo_11_target-peptide-spectrum-match.txt	2017-02-07_RS_Robo_11.mzML	Cco_C0B5F2, Csc_B0ND78, Dlo_A6BJE0, Eta_A0A1E3A2I1	REYFAETNETVNKK	0.0		Assigned to >1 organisms	C75H117N21O26S0	1727.85	0.00	1	0	0.000e+00
Cco, Csc, Dlo, Eta	2017-02-07_RS_Robo_12_target-peptide-spectrum-match.txt	2017-02-07_RS_Robo_12.mzML	Cco_C0B5F2, Csc_B0ND78, Dlo_A6BJE0, Eta_A0A1E3A2I1	EYFAETNETVNKK	0.0		Assigned to >1 organisms	C69H105N17O25S0	1571.75	0.00	1	0	0.000e+00
Cco, Csc, Dlo, Eta	2017-02-07_RS_Robo_12_target-peptide-spectrum-match.txt	2017-02-07_RS_Robo_12.mzML	Cco_C0B5F2, Csc_B0ND78, Dlo_A6BJE0, Eta_A0A1E3A2I1	EYFAETNETVNKK	0.0	Deamidated	Assigned to >1 organisms	C69H104N16O26S0	1572.73	1.00	1	0	0.000e+00
Cco, Csc, Dlo, Eta	2017-02-07_RS_Robo_13_target-peptide-spectrum-match.txt	2017-02-07_RS_Robo_13.mzML	Cco_C0B5F2, Csc_B0ND78, Dlo_A6BJE0, Eta_A0A1E3A2I1	EYFAETNETVNKK	0.0		Assigned to >1 organisms	C69H105N17O25S0	1571.75	0.00	1	0	0.000e+00
Cco, Csc, Dlo, Eta	2017-02-07_RS_Robo_14_target-peptide-spectrum-match.txt	2017-02-07_RS_Robo_14.mzML	Cco_C0B5F2, Csc_B0ND78, Dlo_A6BJE0, Eta_A0A1E3A2I1	EYFAETNETVNKK	0.0		Assigned to >1 organisms	C69H105N17O25S0	1571.75	0.00	1	0	0.000e+00
Cco, Csc, Dlo, Eta	2017-02-07_RS_Robo_15_target-peptide-spectrum-match.txt	2017-02-07_RS_Robo_15.mzML	Cco_C0B5F2, Csc_B0ND78, Dlo_A6BJE0, Eta_A0A1E3A2I1	EYFAETNETVNKK	0.0		Assigned to >1 organisms	C69H105N17O25S0	1571.75	0.00	2	0	0.000e+00
Cco, Csc, Dlo, Eta	2017-02-07_RS_Robo_15_target-peptide-spectrum-match.txt	2017-02-07_RS_Robo_15.mzML	Cco_C0B5F2, Csc_B0ND78, Dlo_A6BJE0, Eta_A0A1E3A2I1	REYFAETNETVNKK	0.0		Assigned to >1 organisms	C75H117N21O26S0	1727.85	0.00	1	0	0.000e+00
Cco, Csc, Dlo, Eta	2017-02-07_RS_Robo_16_target-peptide-spectrum-match.txt	2017-02-07_RS_Robo_16.mzML	Cco_C0B5F2, Csc_B0ND78, Dlo_A6BJE0, Eta_A0A1E3A2I1	EYFAETNETVNKK	0.0		Assigned to >1 organisms	C69H105N17O25S0	1571.75	0.00	2	0	0.000e+00
Cco, Csc, Dlo, Eta	2017-02-07_RS_Robo_16_target-peptide-spectrum-match.txt	2017-02-07_RS_Robo_16.mzML	Cco_C0B5F2, Csc_B0ND78, Dlo_A6BJE0, Eta_A0A1E3A2I1	EYFAETNETVNK	0.0		Assigned to >1 organisms	C63H93N15O24S0	1443.65	0.00	1	0	0.000e+00
Cco, Csc, Dlo, Eta	2017-02-07_RS_Robo_17_target-peptide-spectrum-match.txt	2017-02-07_RS_Robo_17.mzML	Cco_C0B5F2, Csc_B0ND78, Dlo_A6BJE0, Eta_A0A1E3A2I1	EYFAETNETVNKK	0.0		Assigned to >1 organisms	C69H105N17O25S0	1571.75	0.00	2	0	0.000e+00
Cco, Csc, Dlo, Eta	2017-02-07_RS_Robo_18_target-peptide-spectrum-match.txt	2017-02-07_RS_Robo_18.mzML	Cco_C0B5F2, Csc_B0ND78, Dlo_A6BJE0, Eta_A0A1E3A2I1	EYFAETNETVNKK	0.0	Deamidated	Assigned to >1 organisms	C69H104N16O26S0	1572.73	0.00	1	0	0.000e+00
Cco, Csc, Dlo, Eta	2017-02-07_RS_Robo_18_target-peptide-spectrum-match.txt	2017-02-07_RS_Robo_18.mzML	Cco_C0B5F2, Csc_B0ND78, Dlo_A6BJE0, Eta_A0A1E3A2I1	EYFAETNETVNKK	0.0		Assigned to >1 organisms	C69H105N17O25S0	1571.75	0.00	1	0	0.000e+00
Cco, Csc, Dlo, Eta	2017-02-07_RS_Robo_19_target-peptide-spectrum-match.txt	2017-02-07_RS_Robo_19.mzML	Cco_C0B5F2, Csc_B0ND78, Dlo_A6BJE0, Eta_A0A1E3A2I1	EYFAETNETVNKK	0.0		Assigned to >1 organisms	C69H105N17O25S0	1571.75	0.00	1	0	0.000e+00
Cco, Csc, Dlo, Eta	2017-02-07_RS_Robo_19_target-peptide-spectrum-match.txt	2017-02-07_RS_Robo_19.mzML	Cco_C0B5F2, Csc_B0ND78, Dlo_A6BJE0, Eta_A0A1E3A2I1	EYFAETNETVNKK	0.0	Deamidated	Assigned to >1 organisms	C69H104N16O26S0	1572.73	0.00	1	0	0.000e+00
Cco, Csc, Dlo, Eta	2017-02-07_RS_Robo_2_target-peptide-spectrum-match.txt	2017-02-07_RS_Robo_2.mzML	Cco_C0B5F2, Csc_B0ND78, Dlo_A6BJE0, Eta_A0A1E3A2I1	EYFAETNETVNKK	0.0		Assigned to >1 organisms	C69H105N17O25S0	1571.75	0.00	1	0	0.000e+00
Cco, Csc, Dlo, Eta	2017-02-07_RS_Robo_2_target-peptide-spectrum-match.txt	2017-02-07_RS_Robo_2.mzML	Cco_C0B5F2, Csc_B0ND78, Dlo_A6BJE0, Eta_A0A1E3A2I1	EYFAETNETVNKK	0.0	Deamidated	Assigned to >1 organisms	C69H104N16O26S0	1572.73	0.00	1	0	0.000e+00
Cco, Csc, Dlo, Eta	2017-02-07_RS_Robo_3_target-peptide-spectrum-match.txt	2017-02-07_RS_Robo_3.mzML	Cco_C0B5F2, Csc_B0ND78, Dlo_A6BJE0, Eta_A0A1E3A2I1	REYFAETNETVNKK	0.0		Assigned to >1 organisms	C75H117N21O26S0	1727.85	0.00	1	0	0.000e+00
Cco, Csc, Dlo, Eta	2017-02-07_RS_Robo_3_target-peptide-spectrum-match.txt	2017-02-07_RS_Robo_3.mzML	Cco_C0B5F2, Csc_B0ND78, Dlo_A6BJE0, Eta_A0A1E3A2I1	EYFAETNETVNKK	0.0		Assigned to >1 organisms	C69H105N17O25S0	1571.75	0.00	2	0	0.000e+00
Cco, Csc, Dlo, Eta	2017-02-07_RS_Robo_4_target-peptide-spectrum-match.txt	2017-02-07_RS_Robo_4.mzML	Cco_C0B5F2, Csc_B0ND78, Dlo_A6BJE0, Eta_A0A1E3A2I1	EYFAETNETVNKK	0.0		Assigned to >1 organisms	C69H105N17O25S0	1571.75	0.50	2	0	0.000e+00
Cco, Csc, Dlo, Eta	2017-02-07_RS_Robo_4_target-peptide-spectrum-match.txt	2017-02-07_RS_Robo_4.mzML	Cco_C0B5F2, Csc_B0ND78, Dlo_A6BJE0, Eta_A0A1E3A2I1	EYFAETNETVNK	0.0		Assigned to >1 organisms	C63H93N15O24S0	1443.65	0.00	1	0	0.000e+00
Cco, Csc, Dlo, Eta	2017-02-07_RS_Robo_4_target-peptide-spectrum-match.txt	2017-02-07_RS_Robo_4.mzML	Cco_C0B5F2, Csc_B0ND78, Dlo_A6BJE0, Eta_A0A1E3A2I1	REYFAETNETVNKK	0.0		Assigned to >1 organisms	C75H117N21O26S0	1727.85	0.00	1	0	0.000e+00
Cco, Csc, Dlo, Eta	2017-02-07_RS_Robo_5_target-peptide-spectrum-match.txt	2017-02-07_RS_Robo_5.mzML	Cco_C0B5F2, Csc_B0ND78, Dlo_A6BJE0, Eta_A0A1E3A2I1	REYFAETNETVNKK	0.0		Assigned to >1 organisms	C75H117N21O26S0	1727.85	0.00	1	0	0.000e+00
Cco, Csc, Dlo, Eta	2017-02-07_RS_Robo_5_target-peptide-spectrum-match.txt	2017-02-07_RS_Robo_5.mzML	Cco_C0B5F2, Csc_B0ND78, Dlo_A6BJE0, Eta_A0A1E3A2I1	EYFAETNETVNKK	0.0		Assigned to >1 organisms	C69H105N17O25S0	1571.75	0.00	2	0	0.000e+00
Cco, Csc, Dlo, Eta	2017-02-07_RS_Robo_7_target-peptide-spectrum-match.txt	2017-02-07_RS_Robo_7.mzML	Cco_C0B5F2, Csc_B0ND78, Dlo_A6BJE0, Eta_A0A1E3A2I1	EYFAETNETVNKK	0.0	Deamidated	Assigned to >1 organisms	C69H104N16O26S0	1572.73	0.00	1	0	0.000e+00
Cco, Csc, Dlo, Eta	2017-02-07_RS_Robo_8_target-peptide-spectrum-match.txt	2017-02-07_RS_Robo_8.mzML	Cco_C0B5F2, Csc_B0ND78, Dlo_A6BJE0, Eta_A0A1E3A2I1	EYFAETNETVNKK	0.0	Deamidated	Assigned to >1 organisms	C69H104N16O26S0	1572.73	0.00	1	0	0.000e+00
Cco, Csc, Dlo, Eta	2017-02-07_RS_Robo_8_target-peptide-spectrum-match.txt	2017-02-07_RS_Robo_8.mzML	Cco_C0B5F2, Csc_B0ND78, Dlo_A6BJE0, Eta_A0A1E3A2I1	EYFAETNETVNKK	0.0		Assigned to >1 organisms	C69H105N17O25S0	1571.75	0.00	1	0	0.000e+00
Cco, Csc, Dlo, Eta	2017-02-07_RS_Robo_9_target-peptide-spectrum-match.txt	2017-02-07_RS_Robo_9.mzML	Cco_C0B5F2, Csc_B0ND78, Dlo_A6BJE0, Eta_A0A1E3A2I1	EYFAETNETVNKK	0.0		Assigned to >1 organisms	C69H105N17O25S0	1571.75	0.00	2	0	0.000e+00
Cco, Csc, Dlo, Eta	2017-02-07_RS_Robo_9_target-peptide-spectrum-match.txt	2017-02-07_RS_Robo_9.mzML	Cco_C0B5F2, Csc_B0ND78, Dlo_A6BJE0, Eta_A0A1E3A2I1	REYFAETNETVNKK	0.0		Assigned to >1 organisms	C75H117N21O26S0	1727.85	0.00	1	0	0.000e+00
Cco, Csc, Dlo, Fco	2017-02-07_RS_Robo_12_target-peptide-spectrum-match.txt	2017-02-07_RS_Robo_12.mzML	Cco_C0B889, Csc_B0NJF3, Dlo_A6BHT6, Fco_A0A174KGP1	MIYVTEMDVDDASFR	0.0		Assigned to >1 organisms	C77H118N18O27S2	1790.79	0.00	1	0	0.000e+00
Cco, Csc, Dlo, Fco	2017-02-07_RS_Robo_18_target-peptide-spectrum-match.txt	2017-02-07_RS_Robo_18.mzML	Cco_C0B889, Csc_B0NJF3, Dlo_A6BHT6, Fco_A0A174KGP1	MIYVTEMDVDDASFR	0.0		Assigned to >1 organisms	C77H118N18O27S2	1790.79	0.00	1	0	0.000e+00
Cco, Csc, Dlo, Fco	2017-02-07_RS_Robo_19_target-peptide-spectrum-match.txt	2017-02-07_RS_Robo_19.mzML	Cco_C0B889, Csc_B0NJF3, Dlo_A6BHT6, Fco_A0A174KGP1	MIYVTEMDVDDASFR	0.0		Assigned to >1 organisms	C77H118N18O27S2	1790.79	0.00	1	0	0.000e+00
Cco, Csc, Dlo, Fco	2017-02-07_RS_Robo_2_target-peptide-spectrum-match.txt	2017-02-07_RS_Robo_2.mzML	Cco_C0B889, Csc_B0NJF3, Dlo_A6BHT6, Fco_A0A174KGP1	MIYVTEMDVDDASFR	0.0		Assigned to >1 organisms	C77H118N18O27S2	1790.79	0.00	1	0	0.000e+00
Cco, Csc, Dlo, Fco	2017-02-07_RS_Robo_6_target-peptide-spectrum-match.txt	2017-02-07_RS_Robo_6.mzML	Cco_C0BB10, Csc_B0NCL7, Dlo_A6BHU5, Fco_A0A174HNY3	EKGEPGVNGGPR	0.0	Deamidated	Assigned to >1 organisms	C49H80N16O19S0	1196.58	0.00	1	0	0.000e+00
Cco, Csc, Ela, Hha	2017-02-07_RS_Robo_11_target-peptide-spectrum-match.txt	2017-02-07_RS_Robo_11.mzML	Cco_C0BC45, Csc_B0NAQ7, Ela_A0A1I0B648, Hha_G5IGI5	AIGGEIISADSMQVYR	0.0	Oxidation, Deamidated	Assigned to >1 organisms	C73H119N19O27S1	1725.82	0.00	1	0	0.000e+00
Cco, Csc, Ela, Hha	2017-02-07_RS_Robo_5_target-peptide-spectrum-match.txt	2017-02-07_RS_Robo_5.mzML	Cco_C0BC45, Csc_B0NAQ7, Ela_A0A1I0B648, Hha_G5IGI5	AIGGEIISADSMQVYR	0.0	Oxidation, Deamidated	Assigned to >1 organisms	C73H119N19O27S1	1725.82	0.00	1	0	0.000e+00
Cco, Csc, Ela, Hha	2017-02-07_RS_Robo_8_target-peptide-spectrum-match.txt	2017-02-07_RS_Robo_8.mzML	Cco_C0BC45, Csc_B0NAQ7, Ela_A0A1I0B648, Hha_G5IGI5	AIGGEIISADSMQVYR	0.0	Oxidation, Deamidated	Assigned to >1 organisms	C73H119N19O27S1	1725.82	0.00	1	0	0.000e+00
Cco, Csc, Fco	2017-02-07_RS_Robo_6_target-peptide-spectrum-match.txt	2017-02-07_RS_Robo_6.mzML	Cco_C0B6N0, Csc_B0NFG2, Fco_A0A173YEN9	RGFTCR	0.0	Carbamidomethyl	Assigned to >1 organisms	C32H53N13O9S1	795.38	0.00	1	0	0.000e+00
Cco, Csc, Rbr	2017-02-07_RS_Robo_13_target-peptide-spectrum-match.txt	2017-02-07_RS_Robo_13.mzML	Cco_C0B8A1, Csc_B0NG52, Rbr_UPI0001CD5966	KLEDAKEELER	0.0		Assigned to >1 organisms	C57H98N16O22S0	1358.70	0.00	1	0	0.000e+00
Cco, Csc, Rbr	2017-02-07_RS_Robo_15_target-peptide-spectrum-match.txt	2017-02-07_RS_Robo_15.mzML	Cco_C0B8A1, Csc_B0NG52, Rbr_UPI0001CD5966	KLEDAKEELER	0.0		Assigned to >1 organisms	C57H98N16O22S0	1358.70	0.00	1	0	0.000e+00
Cco, Csc, Rbr	2017-02-07_RS_Robo_19_target-peptide-spectrum-match.txt	2017-02-07_RS_Robo_19.mzML	Cco_C0B8A1, Csc_B0NG52, Rbr_UPI0001CD5966	KLEDAKEELER	0.0		Assigned to >1 organisms	C57H98N16O22S0	1358.70	0.00	1	0	0.000e+00
Cco, Csc, Rbr	2017-02-07_RS_Robo_2_target-peptide-spectrum-match.txt	2017-02-07_RS_Robo_2.mzML	Cco_C0B8A1, Csc_B0NG52, Rbr_UPI0001CD5966	KLEDAKEELER	0.0		Assigned to >1 organisms	C57H98N16O22S0	1358.70	0.00	1	0	0.000e+00
Cco, Csc, Rbr	2017-02-07_RS_Robo_20_target-peptide-spectrum-match.txt	2017-02-07_RS_Robo_20.mzML	Cco_C0B8A1, Csc_B0NG52, Rbr_UPI0001CD5966	KLEDAKEELER	0.0		Assigned to >1 organisms	C57H98N16O22S0	1358.70	0.00	1	0	0.000e+00
Cco, Csc, Rho	2017-02-07_RS_Robo_12_target-peptide-spectrum-match.txt	2017-02-07_RS_Robo_12.mzML	Cco_C0BCP4, Csc_B0NCZ8, Rho_G2SXM9	IQVFEGTVLKR	0.0		Assigned to >1 organisms	C59H100N16O16S0	1288.75	0.00	3	0	0.000e+00
Cco, Csc, Rho	2017-02-07_RS_Robo_18_target-peptide-spectrum-match.txt	2017-02-07_RS_Robo_18.mzML	Cco_C0BCP4, Csc_B0NCZ8, Rho_G2SXM9	IQVFEGTVLKR	0.0		Assigned to >1 organisms	C59H100N16O16S0	1288.75	0.00	1	0	0.000e+00
Cco, Csc, Rho	2017-02-07_RS_Robo_2_target-peptide-spectrum-match.txt	2017-02-07_RS_Robo_2.mzML	Cco_C0BCP4, Csc_B0NCZ8, Rho_G2SXM9	IQVFEGTVLKR	0.0		Assigned to >1 organisms	C59H100N16O16S0	1288.75	0.00	1	0	0.000e+00
Cco, Csc, Rho	2017-02-07_RS_Robo_6_target-peptide-spectrum-match.txt	2017-02-07_RS_Robo_6.mzML	Cco_C0BCP4, Csc_B0NCZ8, Rho_G2SXM9	IQVFEGTVLKR	0.0		Assigned to >1 organisms	C59H100N16O16S0	1288.75	0.00	2	0	0.000e+00
Cco, Csc, Rho	2017-02-07_RS_Robo_7_target-peptide-spectrum-match.txt	2017-02-07_RS_Robo_7.mzML	Cco_C0BCP4, Csc_B0NCZ8, Rho_G2SXM9	IQVFEGTVLKR	0.0		Assigned to >1 organisms	C59H100N16O16S0	1288.75	0.00	1	0	0.000e+00
Cco, Csy	2017-02-07_RS_Robo_1_target-peptide-spectrum-match.txt	2017-02-07_RS_Robo_1.mzML	Cco_C0B6N9, Csy_U2D0L7	ILAEAGVNPDTR	0.0		Assigned to >1 organisms	C53H90N16O19S0	1254.66	0.00	1	0	0.000e+00
Cco, Csy	2017-02-07_RS_Robo_1_target-peptide-spectrum-match.txt	2017-02-07_RS_Robo_1.mzML	Cco_C0B8K2, Csy_U2C7M5	AGVAPEQVDHVYMGCVIQAGLGQNVAR	0.0	Carbamidomethyl	Assigned to >1 organisms	C121H195N37O38S2	2838.39	0.00	1	0	0.000e+00
Cco, Csy	2017-02-07_RS_Robo_10_target-peptide-spectrum-match.txt	2017-02-07_RS_Robo_10.mzML	Cco_C0B6N9, Csy_U2D0L7	ILAEAGVNPDTR	0.0		Assigned to >1 organisms	C53H90N16O19S0	1254.66	0.00	1	0	0.000e+00
Cco, Csy	2017-02-07_RS_Robo_11_target-peptide-spectrum-match.txt	2017-02-07_RS_Robo_11.mzML	Cco_C0B6N9, Csy_U2D0L7	ILAEAGVNPDTR	0.0		Assigned to >1 organisms	C53H90N16O19S0	1254.66	0.00	1	0	0.000e+00
Cco, Csy	2017-02-07_RS_Robo_11_target-peptide-spectrum-match.txt	2017-02-07_RS_Robo_11.mzML	Cco_C0B8J9, Csy_U2DK24	TIGQFQNTQFQLADMATK	0.0		Assigned to >1 organisms	C89H140N24O29S1	2040.99	0.00	1	0	0.000e+00
Cco, Csy	2017-02-07_RS_Robo_12_target-peptide-spectrum-match.txt	2017-02-07_RS_Robo_12.mzML	Cco_C0BBM7, Csy_U2C3H4	VALSLKFPETNPWANAAEK	0.0		Assigned to >1 organisms	C96H148N24O28S0	2085.09	0.00	1	0	0.000e+00
Cco, Csy	2017-02-07_RS_Robo_12_target-peptide-spectrum-match.txt	2017-02-07_RS_Robo_12.mzML	Cco_C0B8J9, Csy_U2DK24	TIGQFQNTQFQLADMATK	0.0		Assigned to >1 organisms	C89H140N24O29S1	2040.99	0.00	1	0	0.000e+00
Cco, Csy	2017-02-07_RS_Robo_12_target-peptide-spectrum-match.txt	2017-02-07_RS_Robo_12.mzML	Cco_C0B8K2, Csy_U2C7M5	AGVAPEQVDHVYMGCVIQAGLGQNVAR	0.0	Carbamidomethyl	Assigned to >1 organisms	C121H195N37O38S2	2838.39	0.00	1	0	0.000e+00
Cco, Csy	2017-02-07_RS_Robo_12_target-peptide-spectrum-match.txt	2017-02-07_RS_Robo_12.mzML	Cco_C0B6N9, Csy_U2D0L7	ILAEAGVNPDTR	0.0		Assigned to >1 organisms	C53H90N16O19S0	1254.66	0.00	1	0	0.000e+00
Cco, Csy	2017-02-07_RS_Robo_13_target-peptide-spectrum-match.txt	2017-02-07_RS_Robo_13.mzML	Cco_C0B8J9, Csy_U2DK24	TIGQFQNTQFQLADMATK	0.0		Assigned to >1 organisms	C89H140N24O29S1	2040.99	0.00	1	0	0.000e+00
Cco, Csy	2017-02-07_RS_Robo_13_target-peptide-spectrum-match.txt	2017-02-07_RS_Robo_13.mzML	Cco_C0B8K2, Csy_U2C7M5	AGVAPEQVDHVYMGCVIQAGLGQNVAR	0.0	Carbamidomethyl	Assigned to >1 organisms	C121H195N37O38S2	2838.39	0.00	2	0	0.000e+00
Cco, Csy	2017-02-07_RS_Robo_14_target-peptide-spectrum-match.txt	2017-02-07_RS_Robo_14.mzML	Cco_C0B8K2, Csy_U2C7M5	AGVAPEQVDHVYMGCVIQAGLGQNVAR	0.0	Carbamidomethyl	Assigned to >1 organisms	C121H195N37O38S2	2838.39	0.00	1	0	0.000e+00
Cco, Csy	2017-02-07_RS_Robo_14_target-peptide-spectrum-match.txt	2017-02-07_RS_Robo_14.mzML	Cco_C0B6N9, Csy_U2D0L7	ILAEAGVNPDTR	0.0		Assigned to >1 organisms	C53H90N16O19S0	1254.66	1.00	1	0	0.000e+00
Cco, Csy	2017-02-07_RS_Robo_14_target-peptide-spectrum-match.txt	2017-02-07_RS_Robo_14.mzML	Cco_C0BBM7, Csy_U2C3H4	VALSLKFPETNPWANAAEK	0.0		Assigned to >1 organisms	C96H148N24O28S0	2085.09	0.00	1	0	0.000e+00
Cco, Csy	2017-02-07_RS_Robo_14_target-peptide-spectrum-match.txt	2017-02-07_RS_Robo_14.mzML	Cco_C0B8J9, Csy_U2DK24	TIGQFQNTQFQLADMATK	0.0		Assigned to >1 organisms	C89H140N24O29S1	2040.99	0.00	1	0	0.000e+00
Cco, Csy	2017-02-07_RS_Robo_15_target-peptide-spectrum-match.txt	2017-02-07_RS_Robo_15.mzML	Cco_C0B6N9, Csy_U2D0L7	ILAEAGVNPDTR	0.0		Assigned to >1 organisms	C53H90N16O19S0	1254.66	0.00	1	0	0.000e+00
Cco, Csy	2017-02-07_RS_Robo_16_target-peptide-spectrum-match.txt	2017-02-07_RS_Robo_16.mzML	Cco_C0B6N9, Csy_U2D0L7	ILAEAGVNPDTR	0.0		Assigned to >1 organisms	C53H90N16O19S0	1254.66	0.00	1	0	0.000e+00
Cco, Csy	2017-02-07_RS_Robo_17_target-peptide-spectrum-match.txt	2017-02-07_RS_Robo_17.mzML	Cco_C0B6N9, Csy_U2D0L7	ILAEAGVNPDTR	0.0		Assigned to >1 organisms	C53H90N16O19S0	1254.66	0.00	1	0	0.000e+00
Cco, Csy	2017-02-07_RS_Robo_18_target-peptide-spectrum-match.txt	2017-02-07_RS_Robo_18.mzML	Cco_C0B8K2, Csy_U2C7M5	AGVAPEQVDHVYMGCVIQAGLGQNVAR	0.0	Carbamidomethyl	Assigned to >1 organisms	C121H195N37O38S2	2838.39	0.00	1	0	0.000e+00
Cco, Csy	2017-02-07_RS_Robo_18_target-peptide-spectrum-match.txt	2017-02-07_RS_Robo_18.mzML	Cco_C0B6N9, Csy_U2D0L7	ILAEAGVNPDTR	0.0		Assigned to >1 organisms	C53H90N16O19S0	1254.66	0.00	1	0	0.000e+00
Cco, Csy	2017-02-07_RS_Robo_18_target-peptide-spectrum-match.txt	2017-02-07_RS_Robo_18.mzML	Cco_C0B8J9, Csy_U2DK24	TIGQFQNTQFQLADMATK	0.0		Assigned to >1 organisms	C89H140N24O29S1	2040.99	0.00	1	0	0.000e+00
Cco, Csy	2017-02-07_RS_Robo_19_target-peptide-spectrum-match.txt	2017-02-07_RS_Robo_19.mzML	Cco_C0B8J9, Csy_U2DK24	TIGQFQNTQFQLADMATK	0.0		Assigned to >1 organisms	C89H140N24O29S1	2040.99	0.00	1	0	0.000e+00
Cco, Csy	2017-02-07_RS_Robo_19_target-peptide-spectrum-match.txt	2017-02-07_RS_Robo_19.mzML	Cco_C0B8K2, Csy_U2C7M5	AGVAPEQVDHVYMGCVIQAGLGQNVAR	0.0	Carbamidomethyl	Assigned to >1 organisms	C121H195N37O38S2	2838.39	0.00	1	0	0.000e+00
Cco, Csy	2017-02-07_RS_Robo_19_target-peptide-spectrum-match.txt	2017-02-07_RS_Robo_19.mzML	Cco_C0B6N9, Csy_U2D0L7	ILAEAGVNPDTR	0.0		Assigned to >1 organisms	C53H90N16O19S0	1254.66	0.00	1	0	0.000e+00
Cco, Csy	2017-02-07_RS_Robo_2_target-peptide-spectrum-match.txt	2017-02-07_RS_Robo_2.mzML	Cco_C0BBM7, Csy_U2C3H4	VALSLKFPETNPWANAAEK	0.0		Assigned to >1 organisms	C96H148N24O28S0	2085.09	0.00	1	0	0.000e+00
Cco, Csy	2017-02-07_RS_Robo_2_target-peptide-spectrum-match.txt	2017-02-07_RS_Robo_2.mzML	Cco_C0B8J9, Csy_U2DK24	TIGQFQNTQFQLADMATK	0.0		Assigned to >1 organisms	C89H140N24O29S1	2040.99	0.00	1	0	0.000e+00
Cco, Csy	2017-02-07_RS_Robo_2_target-peptide-spectrum-match.txt	2017-02-07_RS_Robo_2.mzML	Cco_C0B8J9, Csy_U2DK24	TIGQFQNTQFQLADMATK	0.0	Deamidated	Assigned to >1 organisms	C89H139N23O30S1	2041.98	0.00	1	0	0.000e+00
Cco, Csy	2017-02-07_RS_Robo_2_target-peptide-spectrum-match.txt	2017-02-07_RS_Robo_2.mzML	Cco_C0B8K2, Csy_U2C7M5	AGVAPEQVDHVYMGCVIQAGLGQNVAR	0.0	Carbamidomethyl	Assigned to >1 organisms	C121H195N37O38S2	2838.39	0.00	1	0	0.000e+00
Cco, Csy	2017-02-07_RS_Robo_2_target-peptide-spectrum-match.txt	2017-02-07_RS_Robo_2.mzML	Cco_C0B6N9, Csy_U2D0L7	ILAEAGVNPDTR	0.0		Assigned to >1 organisms	C53H90N16O19S0	1254.66	0.00	1	0	0.000e+00
Cco, Csy	2017-02-07_RS_Robo_20_target-peptide-spectrum-match.txt	2017-02-07_RS_Robo_20.mzML	Cco_C0B6N9, Csy_U2D0L7	ILAEAGVNPDTR	0.0		Assigned to >1 organisms	C53H90N16O19S0	1254.66	0.00	1	0	0.000e+00
Cco, Csy	2017-02-07_RS_Robo_20_target-peptide-spectrum-match.txt	2017-02-07_RS_Robo_20.mzML	Cco_C0B8K2, Csy_U2C7M5	AGVAPEQVDHVYMGCVIQAGLGQNVAR	0.0	Carbamidomethyl	Assigned to >1 organisms	C121H195N37O38S2	2838.39	0.00	1	0	0.000e+00
Cco, Csy	2017-02-07_RS_Robo_20_target-peptide-spectrum-match.txt	2017-02-07_RS_Robo_20.mzML	Cco_C0B8J9, Csy_U2DK24	TIGQFQNTQFQLADMATK	0.0		Assigned to >1 organisms	C89H140N24O29S1	2040.99	0.00	1	0	0.000e+00
Cco, Csy	2017-02-07_RS_Robo_3_target-peptide-spectrum-match.txt	2017-02-07_RS_Robo_3.mzML	Cco_C0B8J9, Csy_U2DK24	TIGQFQNTQFQLADMATK	0.0		Assigned to >1 organisms	C89H140N24O29S1	2040.99	0.00	1	0	0.000e+00
Cco, Csy	2017-02-07_RS_Robo_3_target-peptide-spectrum-match.txt	2017-02-07_RS_Robo_3.mzML	Cco_C0B6N9, Csy_U2D0L7	ILAEAGVNPDTR	0.0		Assigned to >1 organisms	C53H90N16O19S0	1254.66	0.00	1	0	0.000e+00
Cco, Csy	2017-02-07_RS_Robo_3_target-peptide-spectrum-match.txt	2017-02-07_RS_Robo_3.mzML	Cco_C0B8K2, Csy_U2C7M5	AGVAPEQVDHVYMGCVIQAGLGQNVAR	0.0	Carbamidomethyl	Assigned to >1 organisms	C121H195N37O38S2	2838.39	0.00	1	0	0.000e+00
Cco, Csy	2017-02-07_RS_Robo_3_target-peptide-spectrum-match.txt	2017-02-07_RS_Robo_3.mzML	Cco_C0BBM7, Csy_U2C3H4	VALSLKFPETNPWANAAEK	0.0		Assigned to >1 organisms	C96H148N24O28S0	2085.09	0.00	1	0	0.000e+00
Cco, Csy	2017-02-07_RS_Robo_4_target-peptide-spectrum-match.txt	2017-02-07_RS_Robo_4.mzML	Cco_C0B6N9, Csy_U2D0L7	ILAEAGVNPDTR	0.0		Assigned to >1 organisms	C53H90N16O19S0	1254.66	0.00	1	0	0.000e+00
Cco, Csy	2017-02-07_RS_Robo_4_target-peptide-spectrum-match.txt	2017-02-07_RS_Robo_4.mzML	Cco_C0B8K2, Csy_U2C7M5	AGVAPEQVDHVYMGCVIQAGLGQNVAR	0.0	Carbamidomethyl	Assigned to >1 organisms	C121H195N37O38S2	2838.39	0.00	1	0	0.000e+00
Cco, Csy	2017-02-07_RS_Robo_4_target-peptide-spectrum-match.txt	2017-02-07_RS_Robo_4.mzML	Cco_C0BBM7, Csy_U2C3H4	FPETNPWANAAEK	0.0		Assigned to >1 organisms	C67H95N17O21S0	1473.69	0.00	1	0	0.000e+00
Cco, Csy	2017-02-07_RS_Robo_5_target-peptide-spectrum-match.txt	2017-02-07_RS_Robo_5.mzML	Cco_C0B8K2, Csy_U2C7M5	AGVAPEQVDHVYMGCVIQAGLGQNVAR	0.0	Carbamidomethyl	Assigned to >1 organisms	C121H195N37O38S2	2838.39	0.00	1	0	0.000e+00
Cco, Csy	2017-02-07_RS_Robo_5_target-peptide-spectrum-match.txt	2017-02-07_RS_Robo_5.mzML	Cco_C0B6N9, Csy_U2D0L7	ILAEAGVNPDTR	0.0		Assigned to >1 organisms	C53H90N16O19S0	1254.66	0.00	1	0	0.000e+00
Cco, Csy	2017-02-07_RS_Robo_6_target-peptide-spectrum-match.txt	2017-02-07_RS_Robo_6.mzML	Cco_C0B6M1, Csy_U2BRY6	FDENAAVIIKDDKNPK	0.0		Assigned to >1 organisms	C80H129N21O27S0	1815.94	0.00	2	0	0.000e+00
Cco, Csy	2017-02-07_RS_Robo_6_target-peptide-spectrum-match.txt	2017-02-07_RS_Robo_6.mzML	Cco_C0B8K2, Csy_U2C7M5	AGVAPEQVDHVYMGCVIQAGLGQNVAR	0.0	Carbamidomethyl	Assigned to >1 organisms	C121H195N37O38S2	2838.39	0.00	1	0	0.000e+00
Cco, Csy	2017-02-07_RS_Robo_6_target-peptide-spectrum-match.txt	2017-02-07_RS_Robo_6.mzML	Cco_C0B8J9, Csy_U2DK24	TIGQFQNTQFQLADMATK	0.0		Assigned to >1 organisms	C89H140N24O29S1	2040.99	0.00	1	0	0.000e+00
Cco, Csy	2017-02-07_RS_Robo_6_target-peptide-spectrum-match.txt	2017-02-07_RS_Robo_6.mzML	Cco_C0B6N9, Csy_U2D0L7	ILAEAGVNPDTR	0.0		Assigned to >1 organisms	C53H90N16O19S0	1254.66	0.00	1	0	0.000e+00
Cco, Csy	2017-02-07_RS_Robo_7_target-peptide-spectrum-match.txt	2017-02-07_RS_Robo_7.mzML	Cco_C0B8K2, Csy_U2C7M5	AGVAPEQVDHVYMGCVIQAGLGQNVAR	0.0	Carbamidomethyl	Assigned to >1 organisms	C121H195N37O38S2	2838.39	0.00	1	0	0.000e+00
Cco, Csy	2017-02-07_RS_Robo_7_target-peptide-spectrum-match.txt	2017-02-07_RS_Robo_7.mzML	Cco_C0B6M1, Csy_U2BRY6	FDENAAVIIKDDKNPK	0.0		Assigned to >1 organisms	C80H129N21O27S0	1815.94	0.00	2	0	0.000e+00
Cco, Csy	2017-02-07_RS_Robo_7_target-peptide-spectrum-match.txt	2017-02-07_RS_Robo_7.mzML	Cco_C0B6N9, Csy_U2D0L7	ILAEAGVNPDTR	0.0		Assigned to >1 organisms	C53H90N16O19S0	1254.66	0.00	1	0	0.000e+00
Cco, Csy	2017-02-07_RS_Robo_7_target-peptide-spectrum-match.txt	2017-02-07_RS_Robo_7.mzML	Cco_C0B8J9, Csy_U2DK24	TIGQFQNTQFQLADMATK	0.0		Assigned to >1 organisms	C89H140N24O29S1	2040.99	0.00	1	0	0.000e+00
Cco, Csy	2017-02-07_RS_Robo_8_target-peptide-spectrum-match.txt	2017-02-07_RS_Robo_8.mzML	Cco_C0B8J9, Csy_U2DK24	TIGQFQNTQFQLADMATK	0.0		Assigned to >1 organisms	C89H140N24O29S1	2040.99	0.00	1	0	0.000e+00
Cco, Csy	2017-02-07_RS_Robo_8_target-peptide-spectrum-match.txt	2017-02-07_RS_Robo_8.mzML	Cco_C0BBM7, Csy_U2C3H4	VALSLKFPETNPWANAAEK	0.0		Assigned to >1 organisms	C96H148N24O28S0	2085.09	0.00	1	0	0.000e+00
Cco, Csy	2017-02-07_RS_Robo_8_target-peptide-spectrum-match.txt	2017-02-07_RS_Robo_8.mzML	Cco_C0B8K2, Csy_U2C7M5	AGVAPEQVDHVYMGCVIQAGLGQNVAR	0.0	Carbamidomethyl	Assigned to >1 organisms	C121H195N37O38S2	2838.39	0.00	1	0	0.000e+00
Cco, Csy	2017-02-07_RS_Robo_8_target-peptide-spectrum-match.txt	2017-02-07_RS_Robo_8.mzML	Cco_C0B6M1, Csy_U2BRY6	FDENAAVIIKDDKNPK	0.0		Assigned to >1 organisms	C80H129N21O27S0	1815.94	0.00	3	0	0.000e+00
Cco, Csy	2017-02-07_RS_Robo_8_target-peptide-spectrum-match.txt	2017-02-07_RS_Robo_8.mzML	Cco_C0B6N9, Csy_U2D0L7	ILAEAGVNPDTR	0.0		Assigned to >1 organisms	C53H90N16O19S0	1254.66	0.00	1	0	0.000e+00
Cco, Csy, Dfo, Dlo, Eco, Ela, Eve, Hha, Rho	2017-02-07_RS_Robo_10_target-peptide-spectrum-match.txt	2017-02-07_RS_Robo_10.mzML	Cco_C0BDM1, Csy_U2BKX8, Dfo_B0G892, Dlo_A6BKP0, Eco_P0A7E3, Ela_A0A1I0HGG5, Eve_A5Z663, Hha_G5IHE9, Rho_G2T0W5	FGEFTLK	0.0		Assigned to >1 organisms	C41H60N8O11S0	840.44	0.00	1	0	0.000e+00
Cco, Csy, Dfo, Dlo, Eco, Ela, Eve, Hha, Rho	2017-02-07_RS_Robo_11_target-peptide-spectrum-match.txt	2017-02-07_RS_Robo_11.mzML	Cco_C0BDM1, Csy_U2BKX8, Dfo_B0G892, Dlo_A6BKP0, Eco_P0A7E3, Ela_A0A1I0HGG5, Eve_A5Z663, Hha_G5IHE9, Rho_G2T0W5	FGEFTLK	0.0		Assigned to >1 organisms	C41H60N8O11S0	840.44	0.00	1	0	0.000e+00
Cco, Csy, Dfo, Dlo, Eco, Ela, Eve, Hha, Rho	2017-02-07_RS_Robo_12_target-peptide-spectrum-match.txt	2017-02-07_RS_Robo_12.mzML	Cco_C0BDM1, Csy_U2BKX8, Dfo_B0G892, Dlo_A6BKP0, Eco_P0A7E3, Ela_A0A1I0HGG5, Eve_A5Z663, Hha_G5IHE9, Rho_G2T0W5	FGEFTLK	0.0		Assigned to >1 organisms	C41H60N8O11S0	840.44	0.00	1	0	0.000e+00
Cco, Csy, Dfo, Dlo, Eco, Ela, Eve, Hha, Rho	2017-02-07_RS_Robo_13_target-peptide-spectrum-match.txt	2017-02-07_RS_Robo_13.mzML	Cco_C0BDM1, Csy_U2BKX8, Dfo_B0G892, Dlo_A6BKP0, Eco_P0A7E3, Ela_A0A1I0HGG5, Eve_A5Z663, Hha_G5IHE9, Rho_G2T0W5	FGEFTLK	0.0		Assigned to >1 organisms	C41H60N8O11S0	840.44	0.00	1	0	0.000e+00
Cco, Csy, Dfo, Dlo, Eco, Ela, Eve, Hha, Rho	2017-02-07_RS_Robo_14_target-peptide-spectrum-match.txt	2017-02-07_RS_Robo_14.mzML	Cco_C0BDM1, Csy_U2BKX8, Dfo_B0G892, Dlo_A6BKP0, Eco_P0A7E3, Ela_A0A1I0HGG5, Eve_A5Z663, Hha_G5IHE9, Rho_G2T0W5	FGEFTLK	0.0		Assigned to >1 organisms	C41H60N8O11S0	840.44	0.00	1	0	0.000e+00
Cco, Csy, Dfo, Dlo, Eco, Ela, Eve, Hha, Rho	2017-02-07_RS_Robo_15_target-peptide-spectrum-match.txt	2017-02-07_RS_Robo_15.mzML	Cco_C0BDM1, Csy_U2BKX8, Dfo_B0G892, Dlo_A6BKP0, Eco_P0A7E3, Ela_A0A1I0HGG5, Eve_A5Z663, Hha_G5IHE9, Rho_G2T0W5	FGEFTLK	0.0		Assigned to >1 organisms	C41H60N8O11S0	840.44	0.00	1	0	0.000e+00
Cco, Csy, Dfo, Dlo, Eco, Ela, Eve, Hha, Rho	2017-02-07_RS_Robo_16_target-peptide-spectrum-match.txt	2017-02-07_RS_Robo_16.mzML	Cco_C0BDM1, Csy_U2BKX8, Dfo_B0G892, Dlo_A6BKP0, Eco_P0A7E3, Ela_A0A1I0HGG5, Eve_A5Z663, Hha_G5IHE9, Rho_G2T0W5	FGEFTLK	0.0		Assigned to >1 organisms	C41H60N8O11S0	840.44	0.00	1	0	0.000e+00
Cco, Csy, Dfo, Dlo, Eco, Ela, Eve, Hha, Rho	2017-02-07_RS_Robo_17_target-peptide-spectrum-match.txt	2017-02-07_RS_Robo_17.mzML	Cco_C0BDM1, Csy_U2BKX8, Dfo_B0G892, Dlo_A6BKP0, Eco_P0A7E3, Ela_A0A1I0HGG5, Eve_A5Z663, Hha_G5IHE9, Rho_G2T0W5	FGEFTLK	0.0		Assigned to >1 organisms	C41H60N8O11S0	840.44	0.00	1	0	0.000e+00
Cco, Csy, Dfo, Dlo, Eco, Ela, Eve, Hha, Rho	2017-02-07_RS_Robo_2_target-peptide-spectrum-match.txt	2017-02-07_RS_Robo_2.mzML	Cco_C0BDM1, Csy_U2BKX8, Dfo_B0G892, Dlo_A6BKP0, Eco_P0A7E3, Ela_A0A1I0HGG5, Eve_A5Z663, Hha_G5IHE9, Rho_G2T0W5	FGEFTLK	0.0		Assigned to >1 organisms	C41H60N8O11S0	840.44	0.00	1	0	0.000e+00
Cco, Csy, Dfo, Dlo, Eco, Ela, Eve, Hha, Rho	2017-02-07_RS_Robo_3_target-peptide-spectrum-match.txt	2017-02-07_RS_Robo_3.mzML	Cco_C0BDM1, Csy_U2BKX8, Dfo_B0G892, Dlo_A6BKP0, Eco_P0A7E3, Ela_A0A1I0HGG5, Eve_A5Z663, Hha_G5IHE9, Rho_G2T0W5	FGEFTLK	0.0		Assigned to >1 organisms	C41H60N8O11S0	840.44	0.00	1	0	0.000e+00
Cco, Csy, Dfo, Dlo, Eco, Ela, Eve, Hha, Rho	2017-02-07_RS_Robo_4_target-peptide-spectrum-match.txt	2017-02-07_RS_Robo_4.mzML	Cco_C0BDM1, Csy_U2BKX8, Dfo_B0G892, Dlo_A6BKP0, Eco_P0A7E3, Ela_A0A1I0HGG5, Eve_A5Z663, Hha_G5IHE9, Rho_G2T0W5	FGEFTLK	0.0		Assigned to >1 organisms	C41H60N8O11S0	840.44	0.00	1	0	0.000e+00
Cco, Csy, Dfo, Dlo, Eco, Ela, Eve, Hha, Rho	2017-02-07_RS_Robo_5_target-peptide-spectrum-match.txt	2017-02-07_RS_Robo_5.mzML	Cco_C0BDM1, Csy_U2BKX8, Dfo_B0G892, Dlo_A6BKP0, Eco_P0A7E3, Ela_A0A1I0HGG5, Eve_A5Z663, Hha_G5IHE9, Rho_G2T0W5	FGEFTLK	0.0		Assigned to >1 organisms	C41H60N8O11S0	840.44	0.00	1	0	0.000e+00
Cco, Csy, Dfo, Dlo, Eco, Ela, Eve, Hha, Rho	2017-02-07_RS_Robo_6_target-peptide-spectrum-match.txt	2017-02-07_RS_Robo_6.mzML	Cco_C0BDM1, Csy_U2BKX8, Dfo_B0G892, Dlo_A6BKP0, Eco_P0A7E3, Ela_A0A1I0HGG5, Eve_A5Z663, Hha_G5IHE9, Rho_G2T0W5	FGEFTLK	0.0		Assigned to >1 organisms	C41H60N8O11S0	840.44	0.00	1	0	0.000e+00
Cco, Csy, Dfo, Dlo, Eco, Ela, Eve, Hha, Rho	2017-02-07_RS_Robo_7_target-peptide-spectrum-match.txt	2017-02-07_RS_Robo_7.mzML	Cco_C0BDM1, Csy_U2BKX8, Dfo_B0G892, Dlo_A6BKP0, Eco_P0A7E3, Ela_A0A1I0HGG5, Eve_A5Z663, Hha_G5IHE9, Rho_G2T0W5	FGEFTLK	0.0		Assigned to >1 organisms	C41H60N8O11S0	840.44	0.00	1	0	0.000e+00
Cco, Csy, Dfo, Dlo, Eco, Ela, Eve, Hha, Rho	2017-02-07_RS_Robo_8_target-peptide-spectrum-match.txt	2017-02-07_RS_Robo_8.mzML	Cco_C0BDM1, Csy_U2BKX8, Dfo_B0G892, Dlo_A6BKP0, Eco_P0A7E3, Ela_A0A1I0HGG5, Eve_A5Z663, Hha_G5IHE9, Rho_G2T0W5	FGEFTLK	0.0		Assigned to >1 organisms	C41H60N8O11S0	840.44	0.00	1	0	0.000e+00
Cco, Csy, Dfo, Dlo, Eco, Ela, Eve, Hha, Rho	2017-02-07_RS_Robo_9_target-peptide-spectrum-match.txt	2017-02-07_RS_Robo_9.mzML	Cco_C0BDM1, Csy_U2BKX8, Dfo_B0G892, Dlo_A6BKP0, Eco_P0A7E3, Ela_A0A1I0HGG5, Eve_A5Z663, Hha_G5IHE9, Rho_G2T0W5	FGEFTLK	0.0		Assigned to >1 organisms	C41H60N8O11S0	840.44	0.00	1	0	0.000e+00
Cco, Csy, Dlo	2017-02-07_RS_Robo_1_target-peptide-spectrum-match.txt	2017-02-07_RS_Robo_1.mzML	Cco_C0B6L0, Csy_U2BA13, Dlo_A6BIQ1	VSGPVPLPTKK	0.0		Assigned to >1 organisms	C52H91N13O14S0	1121.68	0.00	1	0	0.000e+00
Cco, Csy, Dlo	2017-02-07_RS_Robo_10_target-peptide-spectrum-match.txt	2017-02-07_RS_Robo_10.mzML	Cco_C0B6L0, Csy_U2BA13, Dlo_A6BIQ1	VSGPVPLPTKK	0.0		Assigned to >1 organisms	C52H91N13O14S0	1121.68	0.00	1	0	0.000e+00
Cco, Csy, Dlo	2017-02-07_RS_Robo_11_target-peptide-spectrum-match.txt	2017-02-07_RS_Robo_11.mzML	Cco_C0B6L0, Csy_U2BA13, Dlo_A6BIQ1	VSGPVPLPTKK	0.0		Assigned to >1 organisms	C52H91N13O14S0	1121.68	0.00	1	0	0.000e+00
Cco, Csy, Dlo	2017-02-07_RS_Robo_12_target-peptide-spectrum-match.txt	2017-02-07_RS_Robo_12.mzML	Cco_C0B8L3, Csy_U2DFR8, Dlo_A6BJV6	LYALLLR	0.0		Assigned to >1 organisms	C42H72N10O9S0	860.55	0.00	1	0	0.000e+00
Cco, Csy, Dlo	2017-02-07_RS_Robo_12_target-peptide-spectrum-match.txt	2017-02-07_RS_Robo_12.mzML	Cco_C0B6L0, Csy_U2BA13, Dlo_A6BIQ1	VSGPVPLPTKK	0.0		Assigned to >1 organisms	C52H91N13O14S0	1121.68	0.00	1	0	0.000e+00
Cco, Csy, Dlo	2017-02-07_RS_Robo_13_target-peptide-spectrum-match.txt	2017-02-07_RS_Robo_13.mzML	Cco_C0B6L0, Csy_U2BA13, Dlo_A6BIQ1	VSGPVPLPTKK	0.0		Assigned to >1 organisms	C52H91N13O14S0	1121.68	0.00	1	0	0.000e+00
Cco, Csy, Dlo	2017-02-07_RS_Robo_14_target-peptide-spectrum-match.txt	2017-02-07_RS_Robo_14.mzML	Cco_C0B8L3, Csy_U2DFR8, Dlo_A6BJV6	LYALLLR	0.0		Assigned to >1 organisms	C42H72N10O9S0	860.55	0.00	1	0	0.000e+00
Cco, Csy, Dlo	2017-02-07_RS_Robo_15_target-peptide-spectrum-match.txt	2017-02-07_RS_Robo_15.mzML	Cco_C0B6L0, Csy_U2BA13, Dlo_A6BIQ1	VSGPVPLPTKK	0.0		Assigned to >1 organisms	C52H91N13O14S0	1121.68	0.00	1	0	0.000e+00
Cco, Csy, Dlo	2017-02-07_RS_Robo_17_target-peptide-spectrum-match.txt	2017-02-07_RS_Robo_17.mzML	Cco_C0B6L0, Csy_U2BA13, Dlo_A6BIQ1	VSGPVPLPTKK	0.0		Assigned to >1 organisms	C52H91N13O14S0	1121.68	0.00	1	0	0.000e+00
Cco, Csy, Dlo	2017-02-07_RS_Robo_18_target-peptide-spectrum-match.txt	2017-02-07_RS_Robo_18.mzML	Cco_C0B6L0, Csy_U2BA13, Dlo_A6BIQ1	VSGPVPLPTKK	0.0		Assigned to >1 organisms	C52H91N13O14S0	1121.68	0.00	1	0	0.000e+00
Cco, Csy, Dlo	2017-02-07_RS_Robo_18_target-peptide-spectrum-match.txt	2017-02-07_RS_Robo_18.mzML	Cco_C0B8L3, Csy_U2DFR8, Dlo_A6BJV6	LYALLLR	0.0		Assigned to >1 organisms	C42H72N10O9S0	860.55	0.00	1	0	0.000e+00
Cco, Csy, Dlo	2017-02-07_RS_Robo_19_target-peptide-spectrum-match.txt	2017-02-07_RS_Robo_19.mzML	Cco_C0B8L3, Csy_U2DFR8, Dlo_A6BJV6	LYALLLR	0.0		Assigned to >1 organisms	C42H72N10O9S0	860.55	0.00	1	0	0.000e+00
Cco, Csy, Dlo	2017-02-07_RS_Robo_2_target-peptide-spectrum-match.txt	2017-02-07_RS_Robo_2.mzML	Cco_C0B6L0, Csy_U2BA13, Dlo_A6BIQ1	VSGPVPLPTKK	0.0		Assigned to >1 organisms	C52H91N13O14S0	1121.68	0.00	1	0	0.000e+00
Cco, Csy, Dlo	2017-02-07_RS_Robo_2_target-peptide-spectrum-match.txt	2017-02-07_RS_Robo_2.mzML	Cco_C0B8L3, Csy_U2DFR8, Dlo_A6BJV6	LYALLLR	0.0		Assigned to >1 organisms	C42H72N10O9S0	860.55	0.00	1	0	0.000e+00
Cco, Csy, Dlo	2017-02-07_RS_Robo_20_target-peptide-spectrum-match.txt	2017-02-07_RS_Robo_20.mzML	Cco_C0B6L0, Csy_U2BA13, Dlo_A6BIQ1	VSGPVPLPTKK	0.0		Assigned to >1 organisms	C52H91N13O14S0	1121.68	0.00	1	0	0.000e+00
Cco, Csy, Dlo	2017-02-07_RS_Robo_20_target-peptide-spectrum-match.txt	2017-02-07_RS_Robo_20.mzML	Cco_C0B8L3, Csy_U2DFR8, Dlo_A6BJV6	LYALLLR	0.0		Assigned to >1 organisms	C42H72N10O9S0	860.55	0.00	1	0	0.000e+00
Cco, Csy, Dlo	2017-02-07_RS_Robo_3_target-peptide-spectrum-match.txt	2017-02-07_RS_Robo_3.mzML	Cco_C0B6L0, Csy_U2BA13, Dlo_A6BIQ1	VSGPVPLPTKK	0.0		Assigned to >1 organisms	C52H91N13O14S0	1121.68	0.00	1	0	0.000e+00
Cco, Csy, Dlo	2017-02-07_RS_Robo_4_target-peptide-spectrum-match.txt	2017-02-07_RS_Robo_4.mzML	Cco_C0B6L0, Csy_U2BA13, Dlo_A6BIQ1	VSGPVPLPTKK	0.0		Assigned to >1 organisms	C52H91N13O14S0	1121.68	0.00	1	0	0.000e+00
Cco, Csy, Dlo	2017-02-07_RS_Robo_4_target-peptide-spectrum-match.txt	2017-02-07_RS_Robo_4.mzML	Cco_C0B6L0, Csy_U2BA13, Dlo_A6BIQ1	VSGPVPLPTK	0.0		Assigned to >1 organisms	C46H79N11O13S0	993.59	0.00	1	0	0.000e+00
Cco, Csy, Dlo	2017-02-07_RS_Robo_5_target-peptide-spectrum-match.txt	2017-02-07_RS_Robo_5.mzML	Cco_C0B6L0, Csy_U2BA13, Dlo_A6BIQ1	VSGPVPLPTKK	0.0		Assigned to >1 organisms	C52H91N13O14S0	1121.68	0.00	1	0	0.000e+00
Cco, Csy, Dlo	2017-02-07_RS_Robo_6_target-peptide-spectrum-match.txt	2017-02-07_RS_Robo_6.mzML	Cco_C0B8L3, Csy_U2DFR8, Dlo_A6BJV6	LYALLLR	0.0		Assigned to >1 organisms	C42H72N10O9S0	860.55	0.00	1	0	0.000e+00
Cco, Csy, Dlo	2017-02-07_RS_Robo_6_target-peptide-spectrum-match.txt	2017-02-07_RS_Robo_6.mzML	Cco_C0B6L0, Csy_U2BA13, Dlo_A6BIQ1	VSGPVPLPTKK	0.0		Assigned to >1 organisms	C52H91N13O14S0	1121.68	0.00	2	0	0.000e+00
Cco, Csy, Dlo	2017-02-07_RS_Robo_7_target-peptide-spectrum-match.txt	2017-02-07_RS_Robo_7.mzML	Cco_C0B6L0, Csy_U2BA13, Dlo_A6BIQ1	VSGPVPLPTKK	0.0		Assigned to >1 organisms	C52H91N13O14S0	1121.68	0.00	2	0	0.000e+00
Cco, Csy, Dlo	2017-02-07_RS_Robo_8_target-peptide-spectrum-match.txt	2017-02-07_RS_Robo_8.mzML	Cco_C0B6L0, Csy_U2BA13, Dlo_A6BIQ1	VSGPVPLPTKK	0.0		Assigned to >1 organisms	C52H91N13O14S0	1121.68	0.00	2	0	0.000e+00
Cco, Csy, Dlo	2017-02-07_RS_Robo_9_target-peptide-spectrum-match.txt	2017-02-07_RS_Robo_9.mzML	Cco_C0B6L0, Csy_U2BA13, Dlo_A6BIQ1	VSGPVPLPTKK	0.0		Assigned to >1 organisms	C52H91N13O14S0	1121.68	0.00	1	0	0.000e+00
Cco, Csy, Ela, Hha	2017-02-07_RS_Robo_10_target-peptide-spectrum-match.txt	2017-02-07_RS_Robo_10.mzML	Cco_C0B5S1, Csy_U2BG43, Ela_A0A1I0K5M2, Hha_G5IAV6	LTTAEFIEAIKELSVLELNDLVK	0.0		Assigned to >1 organisms	C118H198N26O38S0	2587.44	0.00	2	0	0.000e+00
Cco, Csy, Ela, Hha	2017-02-07_RS_Robo_11_target-peptide-spectrum-match.txt	2017-02-07_RS_Robo_11.mzML	Cco_C0B5S1, Csy_U2BG43, Ela_A0A1I0K5M2, Hha_G5IAV6	LTTAEFIEAIKELSVLELNDLVK	0.0		Assigned to >1 organisms	C118H198N26O38S0	2587.44	0.00	1	0	0.000e+00
Cco, Csy, Ela, Hha	2017-02-07_RS_Robo_12_target-peptide-spectrum-match.txt	2017-02-07_RS_Robo_12.mzML	Cco_C0B5S1, Csy_U2BG43, Ela_A0A1I0K5M2, Hha_G5IAV6	LTTAEFIEAIKELSVLELNDLVK	0.0		Assigned to >1 organisms	C118H198N26O38S0	2587.44	0.00	2	0	0.000e+00
Cco, Csy, Ela, Hha	2017-02-07_RS_Robo_13_target-peptide-spectrum-match.txt	2017-02-07_RS_Robo_13.mzML	Cco_C0B5S1, Csy_U2BG43, Ela_A0A1I0K5M2, Hha_G5IAV6	LTTAEFIEAIKELSVLELNDLVK	0.0	Deamidated	Assigned to >1 organisms	C118H197N25O39S0	2588.42	0.00	1	0	0.000e+00
Cco, Csy, Ela, Hha	2017-02-07_RS_Robo_13_target-peptide-spectrum-match.txt	2017-02-07_RS_Robo_13.mzML	Cco_C0B5S1, Csy_U2BG43, Ela_A0A1I0K5M2, Hha_G5IAV6	LTTAEFIEAIKELSVLELNDLVK	0.0		Assigned to >1 organisms	C118H198N26O38S0	2587.44	1.00	1	0	0.000e+00
Cco, Csy, Ela, Hha	2017-02-07_RS_Robo_14_target-peptide-spectrum-match.txt	2017-02-07_RS_Robo_14.mzML	Cco_C0B5S1, Csy_U2BG43, Ela_A0A1I0K5M2, Hha_G5IAV6	LTTAEFIEAIKELSVLELNDLVK	0.0		Assigned to >1 organisms	C118H198N26O38S0	2587.44	0.00	3	0	0.000e+00
Cco, Csy, Ela, Hha	2017-02-07_RS_Robo_15_target-peptide-spectrum-match.txt	2017-02-07_RS_Robo_15.mzML	Cco_C0B5S1, Csy_U2BG43, Ela_A0A1I0K5M2, Hha_G5IAV6	LTTAEFIEAIKELSVLELNDLVK	0.0		Assigned to >1 organisms	C118H198N26O38S0	2587.44	0.00	2	0	0.000e+00
Cco, Csy, Ela, Hha	2017-02-07_RS_Robo_17_target-peptide-spectrum-match.txt	2017-02-07_RS_Robo_17.mzML	Cco_C0B5S1, Csy_U2BG43, Ela_A0A1I0K5M2, Hha_G5IAV6	LTTAEFIEAIKELSVLELNDLVK	0.0		Assigned to >1 organisms	C118H198N26O38S0	2587.44	0.00	2	0	0.000e+00
Cco, Csy, Ela, Hha	2017-02-07_RS_Robo_18_target-peptide-spectrum-match.txt	2017-02-07_RS_Robo_18.mzML	Cco_C0B5S1, Csy_U2BG43, Ela_A0A1I0K5M2, Hha_G5IAV6	LTTAEFIEAIKELSVLELNDLVK	0.0		Assigned to >1 organisms	C118H198N26O38S0	2587.44	0.00	2	0	0.000e+00
Cco, Csy, Ela, Hha	2017-02-07_RS_Robo_19_target-peptide-spectrum-match.txt	2017-02-07_RS_Robo_19.mzML	Cco_C0B5S1, Csy_U2BG43, Ela_A0A1I0K5M2, Hha_G5IAV6	LTTAEFIEAIKELSVLELNDLVK	0.0		Assigned to >1 organisms	C118H198N26O38S0	2587.44	0.50	2	0	0.000e+00
Cco, Csy, Ela, Hha	2017-02-07_RS_Robo_2_target-peptide-spectrum-match.txt	2017-02-07_RS_Robo_2.mzML	Cco_C0B5S1, Csy_U2BG43, Ela_A0A1I0K5M2, Hha_G5IAV6	LTTAEFIEAIKELSVLELNDLVK	0.0		Assigned to >1 organisms	C118H198N26O38S0	2587.44	0.00	3	0	0.000e+00
Cco, Csy, Ela, Hha	2017-02-07_RS_Robo_20_target-peptide-spectrum-match.txt	2017-02-07_RS_Robo_20.mzML	Cco_C0B5S1, Csy_U2BG43, Ela_A0A1I0K5M2, Hha_G5IAV6	LTTAEFIEAIKELSVLELNDLVK	0.0		Assigned to >1 organisms	C118H198N26O38S0	2587.44	0.00	2	0	0.000e+00
Cco, Csy, Ela, Hha	2017-02-07_RS_Robo_4_target-peptide-spectrum-match.txt	2017-02-07_RS_Robo_4.mzML	Cco_C0B5S1, Csy_U2BG43, Ela_A0A1I0K5M2, Hha_G5IAV6	LTTAEFIEAIKELSVLELNDLVK	0.0		Assigned to >1 organisms	C118H198N26O38S0	2587.44	0.00	1	0	0.000e+00
Cco, Csy, Ela, Hha	2017-02-07_RS_Robo_5_target-peptide-spectrum-match.txt	2017-02-07_RS_Robo_5.mzML	Cco_C0B5S1, Csy_U2BG43, Ela_A0A1I0K5M2, Hha_G5IAV6	LTTAEFIEAIKELSVLELNDLVK	0.0		Assigned to >1 organisms	C118H198N26O38S0	2587.44	0.00	2	0	0.000e+00
Cco, Csy, Ela, Hha	2017-02-07_RS_Robo_6_target-peptide-spectrum-match.txt	2017-02-07_RS_Robo_6.mzML	Cco_C0B5S1, Csy_U2BG43, Ela_A0A1I0K5M2, Hha_G5IAV6	LTTAEFIEAIKELSVLELNDLVK	0.0		Assigned to >1 organisms	C118H198N26O38S0	2587.44	0.00	3	0	0.000e+00
Cco, Csy, Ela, Hha	2017-02-07_RS_Robo_7_target-peptide-spectrum-match.txt	2017-02-07_RS_Robo_7.mzML	Cco_C0B5S1, Csy_U2BG43, Ela_A0A1I0K5M2, Hha_G5IAV6	LTTAEFIEAIKELSVLELNDLVK	0.0		Assigned to >1 organisms	C118H198N26O38S0	2587.44	0.00	3	0	0.000e+00
Cco, Csy, Ela, Hha	2017-02-07_RS_Robo_8_target-peptide-spectrum-match.txt	2017-02-07_RS_Robo_8.mzML	Cco_C0B5S1, Csy_U2BG43, Ela_A0A1I0K5M2, Hha_G5IAV6	LTTAEFIEAIKELSVLELNDLVK	0.0		Assigned to >1 organisms	C118H198N26O38S0	2587.44	0.00	2	0	0.000e+00
Cco, Csy, Ela, Hha	2017-02-07_RS_Robo_9_target-peptide-spectrum-match.txt	2017-02-07_RS_Robo_9.mzML	Cco_C0B5S1, Csy_U2BG43, Ela_A0A1I0K5M2, Hha_G5IAV6	LTTAEFIEAIKELSVLELNDLVK	0.0		Assigned to >1 organisms	C118H198N26O38S0	2587.44	0.00	2	0	0.000e+00
Cco, Csy, Ela, Hha	2017-02-07_RS_Robo_9_target-peptide-spectrum-match.txt	2017-02-07_RS_Robo_9.mzML	Cco_C0B5S1, Csy_U2BG43, Ela_A0A1I0K5M2, Hha_G5IAV6	LTTAEFIEAIKELSVLELNDLVK	0.0	Deamidated	Assigned to >1 organisms	C118H197N25O39S0	2588.42	0.00	1	0	0.000e+00
Cco, Csy, Era, Eve	2017-02-07_RS_Robo_11_target-peptide-spectrum-match.txt	2017-02-07_RS_Robo_11.mzML	Cco_C0BB08, Csy_U2D7C7, Era_B0N2W7, Eve_A5Z3J6	AKFDELTR	0.0		Assigned to >1 organisms	C43H70N12O14S0	978.51	0.00	1	0	0.000e+00
Cco, Csy, Era, Eve	2017-02-07_RS_Robo_15_target-peptide-spectrum-match.txt	2017-02-07_RS_Robo_15.mzML	Cco_C0BB08, Csy_U2D7C7, Era_B0N2W7, Eve_A5Z3J6	AKFDELTR	0.0		Assigned to >1 organisms	C43H70N12O14S0	978.51	0.00	1	0	0.000e+00
Cco, Csy, Era, Eve	2017-02-07_RS_Robo_16_target-peptide-spectrum-match.txt	2017-02-07_RS_Robo_16.mzML	Cco_C0BB08, Csy_U2D7C7, Era_B0N2W7, Eve_A5Z3J6	AKFDELTR	0.0		Assigned to >1 organisms	C43H70N12O14S0	978.51	0.00	1	0	0.000e+00
Cco, Csy, Era, Eve	2017-02-07_RS_Robo_19_target-peptide-spectrum-match.txt	2017-02-07_RS_Robo_19.mzML	Cco_C0BB08, Csy_U2D7C7, Era_B0N2W7, Eve_A5Z3J6	AKFDELTR	0.0		Assigned to >1 organisms	C43H70N12O14S0	978.51	0.00	1	0	0.000e+00
Cco, Csy, Era, Eve	2017-02-07_RS_Robo_3_target-peptide-spectrum-match.txt	2017-02-07_RS_Robo_3.mzML	Cco_C0BB08, Csy_U2D7C7, Era_B0N2W7, Eve_A5Z3J6	AKFDELTR	0.0		Assigned to >1 organisms	C43H70N12O14S0	978.51	0.00	1	0	0.000e+00
Cco, Csy, Era, Eve	2017-02-07_RS_Robo_4_target-peptide-spectrum-match.txt	2017-02-07_RS_Robo_4.mzML	Cco_C0BB08, Csy_U2D7C7, Era_B0N2W7, Eve_A5Z3J6	AKFDELTR	0.0		Assigned to >1 organisms	C43H70N12O14S0	978.51	0.00	1	0	0.000e+00
Cco, Csy, Era, Eve	2017-02-07_RS_Robo_5_target-peptide-spectrum-match.txt	2017-02-07_RS_Robo_5.mzML	Cco_C0BB08, Csy_U2D7C7, Era_B0N2W7, Eve_A5Z3J6	AKFDELTR	0.0		Assigned to >1 organisms	C43H70N12O14S0	978.51	0.00	1	0	0.000e+00
Cco, Csy, Era, Eve	2017-02-07_RS_Robo_6_target-peptide-spectrum-match.txt	2017-02-07_RS_Robo_6.mzML	Cco_C0BB08, Csy_U2D7C7, Era_B0N2W7, Eve_A5Z3J6	AKFDELTR	0.0		Assigned to >1 organisms	C43H70N12O14S0	978.51	0.00	1	0	0.000e+00
Cco, Csy, Ere, Pca, Rfa, Rho	2017-02-07_RS_Robo_14_target-peptide-spectrum-match.txt	2017-02-07_RS_Robo_14.mzML	Cco_C0B7B1, Csy_U2D213, Ere_D6DY96, Pca_A6NRE5, Rfa_A0A0M6WFJ2, Rho_G2T0N7	TLGIVGESGSGK	0.0		Assigned to >1 organisms	C46H81N13O18S0	1103.58	0.00	1	0	0.000e+00
Cco, Csy, Eta	2017-02-07_RS_Robo_1_target-peptide-spectrum-match.txt	2017-02-07_RS_Robo_1.mzML	Cco_C0B8J9, Csy_U2DK24, Eta_A0A1E3APG6	GFGIAMHTLDGGR	0.0		Assigned to >1 organisms	C57H90N18O17S1	1330.65	0.00	1	0	0.000e+00
Cco, Csy, Eta	2017-02-07_RS_Robo_1_target-peptide-spectrum-match.txt	2017-02-07_RS_Robo_1.mzML	Cco_C0B8J7, Csy_U2C7N0, Eta_A0A1E3APB7	VIVVDDPELKEYR	0.0		Assigned to >1 organisms	C71H115N17O23S0	1573.84	0.00	2	0	0.000e+00
Cco, Csy, Eta	2017-02-07_RS_Robo_10_target-peptide-spectrum-match.txt	2017-02-07_RS_Robo_10.mzML	Cco_C0B8J7, Csy_U2C7N0, Eta_A0A1E3APB7	VIVVDDPELKEYR	0.0		Assigned to >1 organisms	C71H115N17O23S0	1573.84	0.00	2	0	0.000e+00
Cco, Csy, Eta	2017-02-07_RS_Robo_10_target-peptide-spectrum-match.txt	2017-02-07_RS_Robo_10.mzML	Cco_C0B8J7, Csy_U2C7N0, Eta_A0A1E3APB7	DLQVGQTGK	0.0		Assigned to >1 organisms	C39H68N12O15S0	944.49	0.00	1	0	0.000e+00
Cco, Csy, Eta	2017-02-07_RS_Robo_10_target-peptide-spectrum-match.txt	2017-02-07_RS_Robo_10.mzML	Cco_C0B8J9, Csy_U2DK24, Eta_A0A1E3APG6	GFGIAMHTLDGGR	0.0		Assigned to >1 organisms	C57H90N18O17S1	1330.65	0.00	2	0	0.000e+00
Cco, Csy, Eta	2017-02-07_RS_Robo_11_target-peptide-spectrum-match.txt	2017-02-07_RS_Robo_11.mzML	Cco_C0B8J9, Csy_U2DK24, Eta_A0A1E3APG6	GFGIAMHTLDGGR	0.0		Assigned to >1 organisms	C57H90N18O17S1	1330.65	0.00	2	0	0.000e+00
Cco, Csy, Eta	2017-02-07_RS_Robo_11_target-peptide-spectrum-match.txt	2017-02-07_RS_Robo_11.mzML	Cco_C0B8J7, Csy_U2C7N0, Eta_A0A1E3APB7	VIVVDDPELKEYR	0.0		Assigned to >1 organisms	C71H115N17O23S0	1573.84	0.00	2	0	0.000e+00
Cco, Csy, Eta	2017-02-07_RS_Robo_12_target-peptide-spectrum-match.txt	2017-02-07_RS_Robo_12.mzML	Cco_C0B5F5, Csy_U2BTU8, Eta_A0A1E3A2X3	AKAQAHIDAGAK	0.0		Assigned to >1 organisms	C50H85N17O16S0	1179.64	0.00	1	0	0.000e+00
Cco, Csy, Eta	2017-02-07_RS_Robo_12_target-peptide-spectrum-match.txt	2017-02-07_RS_Robo_12.mzML	Cco_C0B8J9, Csy_U2DK24, Eta_A0A1E3APG6	GFGIAMHTLDGGR	0.0		Assigned to >1 organisms	C57H90N18O17S1	1330.65	0.00	1	0	0.000e+00
Cco, Csy, Eta	2017-02-07_RS_Robo_13_target-peptide-spectrum-match.txt	2017-02-07_RS_Robo_13.mzML	Cco_C0B8J7, Csy_U2C7N0, Eta_A0A1E3APB7	VIVVDDPELKEYR	0.0		Assigned to >1 organisms	C71H115N17O23S0	1573.84	0.00	2	0	0.000e+00
Cco, Csy, Eta	2017-02-07_RS_Robo_13_target-peptide-spectrum-match.txt	2017-02-07_RS_Robo_13.mzML	Cco_C0B5F5, Csy_U2BTU8, Eta_A0A1E3A2X3	AKAQAHIDAGAK	0.0		Assigned to >1 organisms	C50H85N17O16S0	1179.64	0.00	1	0	0.000e+00
Cco, Csy, Eta	2017-02-07_RS_Robo_13_target-peptide-spectrum-match.txt	2017-02-07_RS_Robo_13.mzML	Cco_C0B8J9, Csy_U2DK24, Eta_A0A1E3APG6	GFGIAMHTLDGGR	0.0		Assigned to >1 organisms	C57H90N18O17S1	1330.65	0.00	1	0	0.000e+00
Cco, Csy, Eta	2017-02-07_RS_Robo_14_target-peptide-spectrum-match.txt	2017-02-07_RS_Robo_14.mzML	Cco_C0B5F5, Csy_U2BTU8, Eta_A0A1E3A2X3	AKAQAHIDAGAK	0.0		Assigned to >1 organisms	C50H85N17O16S0	1179.64	0.00	1	0	0.000e+00
Cco, Csy, Eta	2017-02-07_RS_Robo_14_target-peptide-spectrum-match.txt	2017-02-07_RS_Robo_14.mzML	Cco_C0B8J9, Csy_U2DK24, Eta_A0A1E3APG6	GFGIAMHTLDGGR	0.0		Assigned to >1 organisms	C57H90N18O17S1	1330.65	0.00	1	0	0.000e+00
Cco, Csy, Eta	2017-02-07_RS_Robo_14_target-peptide-spectrum-match.txt	2017-02-07_RS_Robo_14.mzML	Cco_C0B8J7, Csy_U2C7N0, Eta_A0A1E3APB7	DLQVGQTGK	0.0		Assigned to >1 organisms	C39H68N12O15S0	944.49	0.00	1	0	0.000e+00
Cco, Csy, Eta	2017-02-07_RS_Robo_14_target-peptide-spectrum-match.txt	2017-02-07_RS_Robo_14.mzML	Cco_C0B8J7, Csy_U2C7N0, Eta_A0A1E3APB7	VIVVDDPELKEYR	0.0		Assigned to >1 organisms	C71H115N17O23S0	1573.84	0.00	1	0	0.000e+00
Cco, Csy, Eta	2017-02-07_RS_Robo_15_target-peptide-spectrum-match.txt	2017-02-07_RS_Robo_15.mzML	Cco_C0B8J9, Csy_U2DK24, Eta_A0A1E3APG6	GFGIAMHTLDGGR	0.0		Assigned to >1 organisms	C57H90N18O17S1	1330.65	0.00	1	0	0.000e+00
Cco, Csy, Eta	2017-02-07_RS_Robo_15_target-peptide-spectrum-match.txt	2017-02-07_RS_Robo_15.mzML	Cco_C0B8J7, Csy_U2C7N0, Eta_A0A1E3APB7	VIVVDDPELKEYR	0.0		Assigned to >1 organisms	C71H115N17O23S0	1573.84	0.00	2	0	0.000e+00
Cco, Csy, Eta	2017-02-07_RS_Robo_16_target-peptide-spectrum-match.txt	2017-02-07_RS_Robo_16.mzML	Cco_C0B8J7, Csy_U2C7N0, Eta_A0A1E3APB7	VIVVDDPELKEYR	0.0		Assigned to >1 organisms	C71H115N17O23S0	1573.84	0.00	2	0	0.000e+00
Cco, Csy, Eta	2017-02-07_RS_Robo_16_target-peptide-spectrum-match.txt	2017-02-07_RS_Robo_16.mzML	Cco_C0B8J9, Csy_U2DK24, Eta_A0A1E3APG6	GFGIAMHTLDGGR	0.0		Assigned to >1 organisms	C57H90N18O17S1	1330.65	0.00	2	0	0.000e+00
Cco, Csy, Eta	2017-02-07_RS_Robo_17_target-peptide-spectrum-match.txt	2017-02-07_RS_Robo_17.mzML	Cco_C0B8J7, Csy_U2C7N0, Eta_A0A1E3APB7	VIVVDDPELKEYR	0.0		Assigned to >1 organisms	C71H115N17O23S0	1573.84	0.00	2	0	0.000e+00
Cco, Csy, Eta	2017-02-07_RS_Robo_18_target-peptide-spectrum-match.txt	2017-02-07_RS_Robo_18.mzML	Cco_C0B8J7, Csy_U2C7N0, Eta_A0A1E3APB7	DLQVGQTGK	0.0		Assigned to >1 organisms	C39H68N12O15S0	944.49	0.00	1	0	0.000e+00
Cco, Csy, Eta	2017-02-07_RS_Robo_18_target-peptide-spectrum-match.txt	2017-02-07_RS_Robo_18.mzML	Cco_C0B8J9, Csy_U2DK24, Eta_A0A1E3APG6	GFGIAMHTLDGGR	0.0		Assigned to >1 organisms	C57H90N18O17S1	1330.65	0.00	2	0	0.000e+00
Cco, Csy, Eta	2017-02-07_RS_Robo_18_target-peptide-spectrum-match.txt	2017-02-07_RS_Robo_18.mzML	Cco_C0B8J7, Csy_U2C7N0, Eta_A0A1E3APB7	VIVVDDPELKEYR	0.0		Assigned to >1 organisms	C71H115N17O23S0	1573.84	0.00	2	0	0.000e+00
Cco, Csy, Eta	2017-02-07_RS_Robo_18_target-peptide-spectrum-match.txt	2017-02-07_RS_Robo_18.mzML	Cco_C0B5F5, Csy_U2BTU8, Eta_A0A1E3A2X3	AKAQAHIDAGAK	0.0		Assigned to >1 organisms	C50H85N17O16S0	1179.64	0.00	1	0	0.000e+00
Cco, Csy, Eta	2017-02-07_RS_Robo_19_target-peptide-spectrum-match.txt	2017-02-07_RS_Robo_19.mzML	Cco_C0B8J7, Csy_U2C7N0, Eta_A0A1E3APB7	VIVVDDPELKEYR	0.0		Assigned to >1 organisms	C71H115N17O23S0	1573.84	0.00	1	0	0.000e+00
Cco, Csy, Eta	2017-02-07_RS_Robo_19_target-peptide-spectrum-match.txt	2017-02-07_RS_Robo_19.mzML	Cco_C0B8J7, Csy_U2C7N0, Eta_A0A1E3APB7	DLQVGQTGK	0.0		Assigned to >1 organisms	C39H68N12O15S0	944.49	0.00	1	0	0.000e+00
Cco, Csy, Eta	2017-02-07_RS_Robo_19_target-peptide-spectrum-match.txt	2017-02-07_RS_Robo_19.mzML	Cco_C0B8J9, Csy_U2DK24, Eta_A0A1E3APG6	GFGIAMHTLDGGR	0.0		Assigned to >1 organisms	C57H90N18O17S1	1330.65	0.00	1	0	0.000e+00
Cco, Csy, Eta	2017-02-07_RS_Robo_2_target-peptide-spectrum-match.txt	2017-02-07_RS_Robo_2.mzML	Cco_C0B8J7, Csy_U2C7N0, Eta_A0A1E3APB7	DLQVGQTGK	0.0		Assigned to >1 organisms	C39H68N12O15S0	944.49	1.00	1	0	0.000e+00
Cco, Csy, Eta	2017-02-07_RS_Robo_2_target-peptide-spectrum-match.txt	2017-02-07_RS_Robo_2.mzML	Cco_C0B8J9, Csy_U2DK24, Eta_A0A1E3APG6	GFGIAMHTLDGGR	0.0		Assigned to >1 organisms	C57H90N18O17S1	1330.65	0.00	2	0	0.000e+00
Cco, Csy, Eta	2017-02-07_RS_Robo_2_target-peptide-spectrum-match.txt	2017-02-07_RS_Robo_2.mzML	Cco_C0B8J7, Csy_U2C7N0, Eta_A0A1E3APB7	VIVVDDPELKEYR	0.0		Assigned to >1 organisms	C71H115N17O23S0	1573.84	0.00	1	0	0.000e+00
Cco, Csy, Eta	2017-02-07_RS_Robo_20_target-peptide-spectrum-match.txt	2017-02-07_RS_Robo_20.mzML	Cco_C0B8J7, Csy_U2C7N0, Eta_A0A1E3APB7	VIVVDDPELKEYR	0.0		Assigned to >1 organisms	C71H115N17O23S0	1573.84	0.00	2	0	0.000e+00
Cco, Csy, Eta	2017-02-07_RS_Robo_20_target-peptide-spectrum-match.txt	2017-02-07_RS_Robo_20.mzML	Cco_C0B8J9, Csy_U2DK24, Eta_A0A1E3APG6	GFGIAMHTLDGGR	0.0		Assigned to >1 organisms	C57H90N18O17S1	1330.65	0.00	1	0	0.000e+00
Cco, Csy, Eta	2017-02-07_RS_Robo_20_target-peptide-spectrum-match.txt	2017-02-07_RS_Robo_20.mzML	Cco_C0B8J7, Csy_U2C7N0, Eta_A0A1E3APB7	DLQVGQTGK	0.0		Assigned to >1 organisms	C39H68N12O15S0	944.49	0.00	1	0	0.000e+00
Cco, Csy, Eta	2017-02-07_RS_Robo_3_target-peptide-spectrum-match.txt	2017-02-07_RS_Robo_3.mzML	Cco_C0B8J7, Csy_U2C7N0, Eta_A0A1E3APB7	VIVVDDPELKEYR	0.0		Assigned to >1 organisms	C71H115N17O23S0	1573.84	0.00	2	0	0.000e+00
Cco, Csy, Eta	2017-02-07_RS_Robo_3_target-peptide-spectrum-match.txt	2017-02-07_RS_Robo_3.mzML	Cco_C0B8J9, Csy_U2DK24, Eta_A0A1E3APG6	GFGIAMHTLDGGR	0.0		Assigned to >1 organisms	C57H90N18O17S1	1330.65	0.00	2	0	0.000e+00
Cco, Csy, Eta	2017-02-07_RS_Robo_4_target-peptide-spectrum-match.txt	2017-02-07_RS_Robo_4.mzML	Cco_C0B5F5, Csy_U2BTU8, Eta_A0A1E3A2X3	AKAQAHIDAGAK	0.0		Assigned to >1 organisms	C50H85N17O16S0	1179.64	0.00	1	0	0.000e+00
Cco, Csy, Eta	2017-02-07_RS_Robo_4_target-peptide-spectrum-match.txt	2017-02-07_RS_Robo_4.mzML	Cco_C0B8J7, Csy_U2C7N0, Eta_A0A1E3APB7	DLQVGQTGK	0.0		Assigned to >1 organisms	C39H68N12O15S0	944.49	0.00	1	0	0.000e+00
Cco, Csy, Eta	2017-02-07_RS_Robo_4_target-peptide-spectrum-match.txt	2017-02-07_RS_Robo_4.mzML	Cco_C0B8J7, Csy_U2C7N0, Eta_A0A1E3APB7	VIVVDDPELKEYR	0.0		Assigned to >1 organisms	C71H115N17O23S0	1573.84	0.00	2	0	0.000e+00
Cco, Csy, Eta	2017-02-07_RS_Robo_5_target-peptide-spectrum-match.txt	2017-02-07_RS_Robo_5.mzML	Cco_C0B8J7, Csy_U2C7N0, Eta_A0A1E3APB7	VIVVDDPELKEYR	0.0		Assigned to >1 organisms	C71H115N17O23S0	1573.84	0.00	2	0	0.000e+00
Cco, Csy, Eta	2017-02-07_RS_Robo_5_target-peptide-spectrum-match.txt	2017-02-07_RS_Robo_5.mzML	Cco_C0B8J9, Csy_U2DK24, Eta_A0A1E3APG6	GFGIAMHTLDGGR	0.0		Assigned to >1 organisms	C57H90N18O17S1	1330.65	0.00	2	0	0.000e+00
Cco, Csy, Eta	2017-02-07_RS_Robo_6_target-peptide-spectrum-match.txt	2017-02-07_RS_Robo_6.mzML	Cco_C0B8J7, Csy_U2C7N0, Eta_A0A1E3APB7	VIVVDDPELKEYR	0.0		Assigned to >1 organisms	C71H115N17O23S0	1573.84	0.00	2	0	0.000e+00
Cco, Csy, Eta	2017-02-07_RS_Robo_6_target-peptide-spectrum-match.txt	2017-02-07_RS_Robo_6.mzML	Cco_C0B5F5, Csy_U2BTU8, Eta_A0A1E3A2X3	AKAQAHIDAGAK	0.0		Assigned to >1 organisms	C50H85N17O16S0	1179.64	0.00	2	0	0.000e+00
Cco, Csy, Eta	2017-02-07_RS_Robo_6_target-peptide-spectrum-match.txt	2017-02-07_RS_Robo_6.mzML	Cco_C0B8J9, Csy_U2DK24, Eta_A0A1E3APG6	GFGIAMHTLDGGR	0.0		Assigned to >1 organisms	C57H90N18O17S1	1330.65	0.00	1	0	0.000e+00
Cco, Csy, Eta	2017-02-07_RS_Robo_7_target-peptide-spectrum-match.txt	2017-02-07_RS_Robo_7.mzML	Cco_C0B8J7, Csy_U2C7N0, Eta_A0A1E3APB7	VIVVDDPELKEYR	0.0		Assigned to >1 organisms	C71H115N17O23S0	1573.84	0.00	2	0	0.000e+00
Cco, Csy, Eta	2017-02-07_RS_Robo_7_target-peptide-spectrum-match.txt	2017-02-07_RS_Robo_7.mzML	Cco_C0B8J9, Csy_U2DK24, Eta_A0A1E3APG6	GFGIAMHTLDGGR	0.0		Assigned to >1 organisms	C57H90N18O17S1	1330.65	0.00	2	0	0.000e+00
Cco, Csy, Eta	2017-02-07_RS_Robo_7_target-peptide-spectrum-match.txt	2017-02-07_RS_Robo_7.mzML	Cco_C0B5F5, Csy_U2BTU8, Eta_A0A1E3A2X3	AKAQAHIDAGAK	0.0		Assigned to >1 organisms	C50H85N17O16S0	1179.64	0.00	2	0	0.000e+00
Cco, Csy, Eta	2017-02-07_RS_Robo_8_target-peptide-spectrum-match.txt	2017-02-07_RS_Robo_8.mzML	Cco_C0B8J7, Csy_U2C7N0, Eta_A0A1E3APB7	VIVVDDPELKEYR	0.0		Assigned to >1 organisms	C71H115N17O23S0	1573.84	0.00	1	0	0.000e+00
Cco, Csy, Eta	2017-02-07_RS_Robo_8_target-peptide-spectrum-match.txt	2017-02-07_RS_Robo_8.mzML	Cco_C0B8J9, Csy_U2DK24, Eta_A0A1E3APG6	GFGIAMHTLDGGR	0.0		Assigned to >1 organisms	C57H90N18O17S1	1330.65	0.00	1	0	0.000e+00
Cco, Csy, Eta	2017-02-07_RS_Robo_8_target-peptide-spectrum-match.txt	2017-02-07_RS_Robo_8.mzML	Cco_C0B8J7, Csy_U2C7N0, Eta_A0A1E3APB7	DLQVGQTGK	0.0		Assigned to >1 organisms	C39H68N12O15S0	944.49	0.00	1	0	0.000e+00
Cco, Csy, Eta	2017-02-07_RS_Robo_8_target-peptide-spectrum-match.txt	2017-02-07_RS_Robo_8.mzML	Cco_C0B5F5, Csy_U2BTU8, Eta_A0A1E3A2X3	AKAQAHIDAGAK	0.0		Assigned to >1 organisms	C50H85N17O16S0	1179.64	0.00	1	0	0.000e+00
Cco, Csy, Eta	2017-02-07_RS_Robo_9_target-peptide-spectrum-match.txt	2017-02-07_RS_Robo_9.mzML	Cco_C0B8J7, Csy_U2C7N0, Eta_A0A1E3APB7	DLQVGQTGK	0.0		Assigned to >1 organisms	C39H68N12O15S0	944.49	0.00	1	0	0.000e+00
Cco, Csy, Eta	2017-02-07_RS_Robo_9_target-peptide-spectrum-match.txt	2017-02-07_RS_Robo_9.mzML	Cco_C0B8J7, Csy_U2C7N0, Eta_A0A1E3APB7	VIVVDDPELKEYR	0.0		Assigned to >1 organisms	C71H115N17O23S0	1573.84	0.00	1	0	0.000e+00
Cco, Csy, Eta	2017-02-07_RS_Robo_9_target-peptide-spectrum-match.txt	2017-02-07_RS_Robo_9.mzML	Cco_C0B8J9, Csy_U2DK24, Eta_A0A1E3APG6	GFGIAMHTLDGGR	0.0		Assigned to >1 organisms	C57H90N18O17S1	1330.65	0.00	2	0	0.000e+00
Cco, Csy, Eta, Eve, Gfo	2017-02-07_RS_Robo_2_target-peptide-spectrum-match.txt	2017-02-07_RS_Robo_2.mzML	Cco_C0B8K1, Csy_U2BPG1, Eta_A0A1E3AQ19, Eve_A5Z9I6, Gfo_A0A1T4W978	NAPIAVR	0.0		Assigned to >1 organisms	C32H57N11O9S0	739.43	0.00	1	0	0.000e+00
Cco, Csy, Eta, Eve, Gfo	2017-02-07_RS_Robo_4_target-peptide-spectrum-match.txt	2017-02-07_RS_Robo_4.mzML	Cco_C0B8K1, Csy_U2BPG1, Eta_A0A1E3AQ19, Eve_A5Z9I6, Gfo_A0A1T4W978	NAPIAVR	0.0		Assigned to >1 organisms	C32H57N11O9S0	739.43	0.00	1	0	0.000e+00
Cco, Csy, Eta, Eve, Gfo	2017-02-07_RS_Robo_5_target-peptide-spectrum-match.txt	2017-02-07_RS_Robo_5.mzML	Cco_C0B8K1, Csy_U2BPG1, Eta_A0A1E3AQ19, Eve_A5Z9I6, Gfo_A0A1T4W978	NAPIAVR	0.0		Assigned to >1 organisms	C32H57N11O9S0	739.43	0.00	1	0	0.000e+00
Cco, Csy, Eta, Eve, Gfo	2017-02-07_RS_Robo_9_target-peptide-spectrum-match.txt	2017-02-07_RS_Robo_9.mzML	Cco_C0B8K1, Csy_U2BPG1, Eta_A0A1E3AQ19, Eve_A5Z9I6, Gfo_A0A1T4W978	NAPIAVR	0.0		Assigned to >1 organisms	C32H57N11O9S0	739.43	0.00	1	0	0.000e+00
Cco, Csy, Eta, Eve, Rfa	2017-02-07_RS_Robo_16_target-peptide-spectrum-match.txt	2017-02-07_RS_Robo_16.mzML	Cco_C0BBD7, Csy_U2DC36, Eta_A0A1E3A5Z6, Eve_A5Z3X1, Rfa_A0A0M6WS17	GCGMSVMEMSHR	0.0	Carbamidomethyl	Assigned to >1 organisms	C52H88N18O18S4	1380.54	0.00	2	0	0.000e+00
Cco, Csy, Fco, Hha	2017-02-07_RS_Robo_12_target-peptide-spectrum-match.txt	2017-02-07_RS_Robo_12.mzML	Cco_C0B6L3, Csy_U2D0J0, Fco_A0A173YCT6, Hha_G5IL70	KYTFLVHTEANK	0.0		Assigned to >1 organisms	C67H103N17O19S0	1449.76	0.33	3	0	0.000e+00
Cco, Csy, Fco, Hha	2017-02-07_RS_Robo_2_target-peptide-spectrum-match.txt	2017-02-07_RS_Robo_2.mzML	Cco_C0B6L3, Csy_U2D0J0, Fco_A0A173YCT6, Hha_G5IL70	KYTFLVHTEANK	0.0		Assigned to >1 organisms	C67H103N17O19S0	1449.76	0.00	1	0	0.000e+00
Cco, Csy, Fco, Hha	2017-02-07_RS_Robo_6_target-peptide-spectrum-match.txt	2017-02-07_RS_Robo_6.mzML	Cco_C0B6L3, Csy_U2D0J0, Fco_A0A173YCT6, Hha_G5IL70	KYTFLVHTEANK	0.0		Assigned to >1 organisms	C67H103N17O19S0	1449.76	0.00	1	0	0.000e+00
Cco, Csy, Fco, Hha	2017-02-07_RS_Robo_8_target-peptide-spectrum-match.txt	2017-02-07_RS_Robo_8.mzML	Cco_C0B6L3, Csy_U2D0J0, Fco_A0A173YCT6, Hha_G5IL70	KYTFLVHTEANK	0.0		Assigned to >1 organisms	C67H103N17O19S0	1449.76	0.00	2	0	0.000e+00
Cco, Dfo	2017-02-07_RS_Robo_1_target-peptide-spectrum-match.txt	2017-02-07_RS_Robo_1.mzML	Cco_C0BDY3, Dfo_B0G8Q4	LTDITQMKRK	0.0	Deamidated, Oxidation	Assigned to >1 organisms	C52H95N15O18S1	1249.67	0.00	1	0	0.000e+00
Cco, Dfo	2017-02-07_RS_Robo_1_target-peptide-spectrum-match.txt	2017-02-07_RS_Robo_1.mzML	Cco_C0B7W6, Dfo_B0G6K0	IFAQIVK	0.0	Deamidated	Assigned to >1 organisms	C40H66N8O10S0	818.49	0.00	1	0	0.000e+00
Cco, Dfo	2017-02-07_RS_Robo_1_target-peptide-spectrum-match.txt	2017-02-07_RS_Robo_1.mzML	Cco_C0BBZ3, Dfo_B0G331	AIEAAGLPVVHMCTVTPISMTVGANR	0.0	Carbamidomethyl	Assigned to >1 organisms	C115H195N33O35S3	2694.37	0.00	1	0	0.000e+00
Cco, Dfo	2017-02-07_RS_Robo_1_target-peptide-spectrum-match.txt	2017-02-07_RS_Robo_1.mzML	Cco_C0BBZ1, Dfo_B0G333	VAVYLGELAR	0.0		Assigned to >1 organisms	C50H83N13O14S0	1089.62	0.00	1	0	0.000e+00
Cco, Dfo	2017-02-07_RS_Robo_10_target-peptide-spectrum-match.txt	2017-02-07_RS_Robo_10.mzML	Cco_C0BBZ1, Dfo_B0G333	VAVYLGELAR	0.0		Assigned to >1 organisms	C50H83N13O14S0	1089.62	0.00	1	0	0.000e+00
Cco, Dfo	2017-02-07_RS_Robo_11_target-peptide-spectrum-match.txt	2017-02-07_RS_Robo_11.mzML	Cco_C0B7W6, Dfo_B0G6K0	IFAQIVK	0.0	Deamidated	Assigned to >1 organisms	C40H66N8O10S0	818.49	0.00	1	0	0.000e+00
Cco, Dfo	2017-02-07_RS_Robo_11_target-peptide-spectrum-match.txt	2017-02-07_RS_Robo_11.mzML	Cco_C0BBZ3, Dfo_B0G331	AIEAAGLPVVHMCTVTPISMTVGANR	0.0	Carbamidomethyl	Assigned to >1 organisms	C115H195N33O35S3	2694.37	0.00	1	0	0.000e+00
Cco, Dfo	2017-02-07_RS_Robo_12_target-peptide-spectrum-match.txt	2017-02-07_RS_Robo_12.mzML	Cco_C0BBZ1, Dfo_B0G333	VAVYLGELAR	0.0		Assigned to >1 organisms	C50H83N13O14S0	1089.62	0.00	1	0	0.000e+00
Cco, Dfo	2017-02-07_RS_Robo_12_target-peptide-spectrum-match.txt	2017-02-07_RS_Robo_12.mzML	Cco_C0BBZ3, Dfo_B0G331	AIEAAGLPVVHMCTVTPISMTVGANR	0.0	Carbamidomethyl	Assigned to >1 organisms	C115H195N33O35S3	2694.37	0.00	1	0	0.000e+00
Cco, Dfo	2017-02-07_RS_Robo_12_target-peptide-spectrum-match.txt	2017-02-07_RS_Robo_12.mzML	Cco_C0BBZ5, Dfo_B0G329, Dfo_B0G7A8	ILGLPVMAIYK	0.0		Assigned to >1 organisms	C59H100N12O13S1	1216.73	0.00	1	0	0.000e+00
Cco, Dfo	2017-02-07_RS_Robo_12_target-peptide-spectrum-match.txt	2017-02-07_RS_Robo_12.mzML	Cco_C0BBZ2, Dfo_B0G332	VLPVDVMR	0.0		Assigned to >1 organisms	C41H73N11O11S1	927.52	0.00	1	0	0.000e+00
Cco, Dfo	2017-02-07_RS_Robo_12_target-peptide-spectrum-match.txt	2017-02-07_RS_Robo_12.mzML	Cco_C0B5F3, Dfo_B0G592	ISVIENLIDKVDTLIIGGGMSYTFSK	0.0		Assigned to >1 organisms	C127H209N29O40S1	2812.49	0.00	1	0	0.000e+00
Cco, Dfo	2017-02-07_RS_Robo_12_target-peptide-spectrum-match.txt	2017-02-07_RS_Robo_12.mzML	Cco_C0BBZ2, Dfo_B0G332	ATIALCTSGGIVPK	0.0	Carbamidomethyl	Assigned to >1 organisms	C60H106N16O19S1	1386.75	0.00	1	0	0.000e+00
Cco, Dfo	2017-02-07_RS_Robo_13_target-peptide-spectrum-match.txt	2017-02-07_RS_Robo_13.mzML	Cco_C0BBZ2, Dfo_B0G332	ATIALCTSGGIVPK	0.0	Carbamidomethyl	Assigned to >1 organisms	C60H106N16O19S1	1386.75	0.00	1	0	0.000e+00
Cco, Dfo	2017-02-07_RS_Robo_13_target-peptide-spectrum-match.txt	2017-02-07_RS_Robo_13.mzML	Cco_C0BBZ5, Dfo_B0G329, Dfo_B0G7A8	ILGLPVMAIYK	0.0		Assigned to >1 organisms	C59H100N12O13S1	1216.73	0.00	1	0	0.000e+00
Cco, Dfo	2017-02-07_RS_Robo_13_target-peptide-spectrum-match.txt	2017-02-07_RS_Robo_13.mzML	Cco_C0BBZ3, Dfo_B0G331	AIEAAGLPVVHMCTVTPISMTVGANR	0.0	Carbamidomethyl	Assigned to >1 organisms	C115H195N33O35S3	2694.37	1.00	1	0	0.000e+00
Cco, Dfo	2017-02-07_RS_Robo_13_target-peptide-spectrum-match.txt	2017-02-07_RS_Robo_13.mzML	Cco_C0BBY8, Dfo_B0G335, Dfo_B0G336	TFGGLFSK	0.0		Assigned to >1 organisms	C41H61N9O11S0	855.45	0.00	1	0	0.000e+00
Cco, Dfo	2017-02-07_RS_Robo_13_target-peptide-spectrum-match.txt	2017-02-07_RS_Robo_13.mzML	Cco_C0BBZ2, Dfo_B0G332	VLPVDVMR	0.0		Assigned to >1 organisms	C41H73N11O11S1	927.52	0.00	1	0	0.000e+00
Cco, Dfo	2017-02-07_RS_Robo_13_target-peptide-spectrum-match.txt	2017-02-07_RS_Robo_13.mzML	Cco_C0BAS0, Dfo_B0G1T9	VAGDDFDEAIVR	0.0		Assigned to >1 organisms	C56H87N15O21S0	1305.62	0.00	1	0	0.000e+00
Cco, Dfo	2017-02-07_RS_Robo_14_target-peptide-spectrum-match.txt	2017-02-07_RS_Robo_14.mzML	Cco_C0BBZ2, Dfo_B0G332	ATIALCTSGGIVPK	0.0	Carbamidomethyl	Assigned to >1 organisms	C60H106N16O19S1	1386.75	0.00	1	0	0.000e+00
Cco, Dfo	2017-02-07_RS_Robo_14_target-peptide-spectrum-match.txt	2017-02-07_RS_Robo_14.mzML	Cco_C0BFE4, Dfo_B0G8M5	QGGTGALLFHPVYK	0.0		Assigned to >1 organisms	C70H106N18O18S0	1486.79	0.00	1	0	0.000e+00
Cco, Dfo	2017-02-07_RS_Robo_14_target-peptide-spectrum-match.txt	2017-02-07_RS_Robo_14.mzML	Cco_C0BBZ2, Dfo_B0G332	VLPVDVMR	0.0		Assigned to >1 organisms	C41H73N11O11S1	927.52	0.00	1	0	0.000e+00
Cco, Dfo	2017-02-07_RS_Robo_14_target-peptide-spectrum-match.txt	2017-02-07_RS_Robo_14.mzML	Cco_C0BBZ5, Dfo_B0G329, Dfo_B0G7A8	ILGLPVMAIYK	0.0		Assigned to >1 organisms	C59H100N12O13S1	1216.73	0.00	1	0	0.000e+00
Cco, Dfo	2017-02-07_RS_Robo_15_target-peptide-spectrum-match.txt	2017-02-07_RS_Robo_15.mzML	Cco_C0BAS0, Dfo_B0G1T9	VAGDDFDEAIVR	0.0		Assigned to >1 organisms	C56H87N15O21S0	1305.62	0.00	1	0	0.000e+00
Cco, Dfo	2017-02-07_RS_Robo_15_target-peptide-spectrum-match.txt	2017-02-07_RS_Robo_15.mzML	Cco_C0BE96, Dfo_B0G6C5	LVAAVIANK	0.0	Deamidated	Assigned to >1 organisms	C41H74N10O12S0	898.55	0.00	1	0	0.000e+00
Cco, Dfo	2017-02-07_RS_Robo_16_target-peptide-spectrum-match.txt	2017-02-07_RS_Robo_16.mzML	Cco_C0B7W6, Dfo_B0G6K0	IFAQIVK	0.0	Deamidated	Assigned to >1 organisms	C40H66N8O10S0	818.49	0.00	1	0	0.000e+00
Cco, Dfo	2017-02-07_RS_Robo_16_target-peptide-spectrum-match.txt	2017-02-07_RS_Robo_16.mzML	Cco_C0BBZ2, Dfo_B0G332	VLPVDVMR	0.0		Assigned to >1 organisms	C41H73N11O11S1	927.52	0.00	1	0	0.000e+00
Cco, Dfo	2017-02-07_RS_Robo_17_target-peptide-spectrum-match.txt	2017-02-07_RS_Robo_17.mzML	Cco_C0BE85, Dfo_B0G6D6	TPLTSLDGYFQLMETCEDQEEQR	0.0	Carbamidomethyl	Assigned to >1 organisms	C117H180N30O45S2	2789.22	0.00	1	0	0.000e+00
Cco, Dfo	2017-02-07_RS_Robo_17_target-peptide-spectrum-match.txt	2017-02-07_RS_Robo_17.mzML	Cco_C0BBZ1, Dfo_B0G333	VAVYLGELAR	0.0		Assigned to >1 organisms	C50H83N13O14S0	1089.62	0.00	1	0	0.000e+00
Cco, Dfo	2017-02-07_RS_Robo_17_target-peptide-spectrum-match.txt	2017-02-07_RS_Robo_17.mzML	Cco_C0B6M7, Dfo_B0G503	SNNHMYAQIIDDTVGNTLVSASTLQK	0.0	Deamidated	Assigned to >1 organisms	C119H193N33O44S1	2820.36	0.00	1	0	0.000e+00
Cco, Dfo	2017-02-07_RS_Robo_17_target-peptide-spectrum-match.txt	2017-02-07_RS_Robo_17.mzML	Cco_C0B7W6, Dfo_B0G6K0	IFAQIVK	0.0	Deamidated	Assigned to >1 organisms	C40H66N8O10S0	818.49	0.00	1	0	0.000e+00
Cco, Dfo	2017-02-07_RS_Robo_17_target-peptide-spectrum-match.txt	2017-02-07_RS_Robo_17.mzML	Cco_C0BAS0, Dfo_B0G1T9	VAGDDFDEAIVR	0.0		Assigned to >1 organisms	C56H87N15O21S0	1305.62	0.00	1	0	0.000e+00
Cco, Dfo	2017-02-07_RS_Robo_18_target-peptide-spectrum-match.txt	2017-02-07_RS_Robo_18.mzML	Cco_C0BFE3, Dfo_B0G8M5	KELPEQTFMTDK	0.0		Assigned to >1 organisms	C64H103N15O22S1	1465.71	0.00	1	0	0.000e+00
Cco, Dfo	2017-02-07_RS_Robo_18_target-peptide-spectrum-match.txt	2017-02-07_RS_Robo_18.mzML	Cco_C0BBZ2, Dfo_B0G332	VLPVDVMR	0.0		Assigned to >1 organisms	C41H73N11O11S1	927.52	0.00	1	0	0.000e+00
Cco, Dfo	2017-02-07_RS_Robo_18_target-peptide-spectrum-match.txt	2017-02-07_RS_Robo_18.mzML	Cco_C0BDM1, Dfo_B0G892	GIPLGVVTAIAYSELYGK	0.0		Assigned to >1 organisms	C87H139N19O25S0	1850.02	0.00	1	0	0.000e+00
Cco, Dfo	2017-02-07_RS_Robo_18_target-peptide-spectrum-match.txt	2017-02-07_RS_Robo_18.mzML	Cco_C0BBZ3, Dfo_B0G331	AIEAAGLPVVHMCTVTPISMTVGANR	0.0	Carbamidomethyl	Assigned to >1 organisms	C115H195N33O35S3	2694.37	0.00	1	0	0.000e+00
Cco, Dfo	2017-02-07_RS_Robo_18_target-peptide-spectrum-match.txt	2017-02-07_RS_Robo_18.mzML	Cco_C0BBZ5, Dfo_B0G329, Dfo_B0G7A8	ILGLPVMAIYK	0.0		Assigned to >1 organisms	C59H100N12O13S1	1216.73	0.00	1	0	0.000e+00
Cco, Dfo	2017-02-07_RS_Robo_18_target-peptide-spectrum-match.txt	2017-02-07_RS_Robo_18.mzML	Cco_C0BBZ2, Dfo_B0G332	ATIALCTSGGIVPK	0.0	Carbamidomethyl	Assigned to >1 organisms	C60H106N16O19S1	1386.75	0.00	1	0	0.000e+00
Cco, Dfo	2017-02-07_RS_Robo_18_target-peptide-spectrum-match.txt	2017-02-07_RS_Robo_18.mzML	Cco_C0BBZ1, Dfo_B0G333	VAVYLGELAR	0.0		Assigned to >1 organisms	C50H83N13O14S0	1089.62	0.00	1	0	0.000e+00
Cco, Dfo	2017-02-07_RS_Robo_19_target-peptide-spectrum-match.txt	2017-02-07_RS_Robo_19.mzML	Cco_C0BAS0, Dfo_B0G1T9	VAGDDFDEAIVR	0.0		Assigned to >1 organisms	C56H87N15O21S0	1305.62	0.00	1	0	0.000e+00
Cco, Dfo	2017-02-07_RS_Robo_19_target-peptide-spectrum-match.txt	2017-02-07_RS_Robo_19.mzML	Cco_C0BBZ2, Dfo_B0G332	ATIALCTSGGIVPK	0.0	Carbamidomethyl	Assigned to >1 organisms	C60H106N16O19S1	1386.75	0.00	1	0	0.000e+00
Cco, Dfo	2017-02-07_RS_Robo_19_target-peptide-spectrum-match.txt	2017-02-07_RS_Robo_19.mzML	Cco_C0BBZ2, Dfo_B0G332	VLPVDVMR	0.0		Assigned to >1 organisms	C41H73N11O11S1	927.52	0.00	1	0	0.000e+00
Cco, Dfo	2017-02-07_RS_Robo_19_target-peptide-spectrum-match.txt	2017-02-07_RS_Robo_19.mzML	Cco_C0BBZ1, Dfo_B0G333	VAVYLGELAR	0.0		Assigned to >1 organisms	C50H83N13O14S0	1089.62	0.00	1	0	0.000e+00
Cco, Dfo	2017-02-07_RS_Robo_19_target-peptide-spectrum-match.txt	2017-02-07_RS_Robo_19.mzML	Cco_C0BBZ3, Dfo_B0G331	AIEAAGLPVVHMCTVTPISMTVGANR	0.0	Carbamidomethyl, Deamidated	Assigned to >1 organisms	C115H194N32O36S3	2695.35	0.00	1	0	0.000e+00
Cco, Dfo	2017-02-07_RS_Robo_2_target-peptide-spectrum-match.txt	2017-02-07_RS_Robo_2.mzML	Cco_C0BBZ3, Dfo_B0G331	AIEAAGLPVVHMCTVTPISMTVGANR	0.0	Carbamidomethyl	Assigned to >1 organisms	C115H195N33O35S3	2694.37	0.00	2	0	0.000e+00
Cco, Dfo	2017-02-07_RS_Robo_2_target-peptide-spectrum-match.txt	2017-02-07_RS_Robo_2.mzML	Cco_C0BBZ2, Dfo_B0G332	ATIALCTSGGIVPK	0.0	Carbamidomethyl	Assigned to >1 organisms	C60H106N16O19S1	1386.75	0.00	1	0	0.000e+00
Cco, Dfo	2017-02-07_RS_Robo_2_target-peptide-spectrum-match.txt	2017-02-07_RS_Robo_2.mzML	Cco_C0BBZ2, Dfo_B0G332	VLPVDVMR	0.0		Assigned to >1 organisms	C41H73N11O11S1	927.52	0.00	1	0	0.000e+00
Cco, Dfo	2017-02-07_RS_Robo_2_target-peptide-spectrum-match.txt	2017-02-07_RS_Robo_2.mzML	Cco_C0BBZ5, Dfo_B0G329, Dfo_B0G7A8	ILGLPVMAIYK	0.0		Assigned to >1 organisms	C59H100N12O13S1	1216.73	0.00	1	0	0.000e+00
Cco, Dfo	2017-02-07_RS_Robo_2_target-peptide-spectrum-match.txt	2017-02-07_RS_Robo_2.mzML	Cco_C0BBZ1, Dfo_B0G333	VAVYLGELAR	0.0		Assigned to >1 organisms	C50H83N13O14S0	1089.62	0.00	1	0	0.000e+00
Cco, Dfo	2017-02-07_RS_Robo_2_target-peptide-spectrum-match.txt	2017-02-07_RS_Robo_2.mzML	Cco_C0B5F3, Dfo_B0G592	ISVIENLIDKVDTLIIGGGMSYTFSK	0.0		Assigned to >1 organisms	C127H209N29O40S1	2812.49	0.00	1	0	0.000e+00
Cco, Dfo	2017-02-07_RS_Robo_20_target-peptide-spectrum-match.txt	2017-02-07_RS_Robo_20.mzML	Cco_C0BBZ2, Dfo_B0G332	ATIALCTSGGIVPK	0.0	Carbamidomethyl	Assigned to >1 organisms	C60H106N16O19S1	1386.75	0.00	1	0	0.000e+00
Cco, Dfo	2017-02-07_RS_Robo_20_target-peptide-spectrum-match.txt	2017-02-07_RS_Robo_20.mzML	Cco_C0BBZ1, Dfo_B0G333	VAVYLGELAR	0.0		Assigned to >1 organisms	C50H83N13O14S0	1089.62	0.00	2	0	0.000e+00
Cco, Dfo	2017-02-07_RS_Robo_20_target-peptide-spectrum-match.txt	2017-02-07_RS_Robo_20.mzML	Cco_C0BBZ2, Dfo_B0G332	VLPVDVMR	0.0		Assigned to >1 organisms	C41H73N11O11S1	927.52	0.00	1	0	0.000e+00
Cco, Dfo	2017-02-07_RS_Robo_20_target-peptide-spectrum-match.txt	2017-02-07_RS_Robo_20.mzML	Cco_C0B5F3, Dfo_B0G592	ISVIENLIDKVDTLIIGGGMSYTFSK	0.0		Assigned to >1 organisms	C127H209N29O40S1	2812.49	0.00	1	0	0.000e+00
Cco, Dfo	2017-02-07_RS_Robo_20_target-peptide-spectrum-match.txt	2017-02-07_RS_Robo_20.mzML	Cco_C0B8T7, Dfo_B0G810	EACNPYYDAMPAIVQEYMDKVNAK	0.0	Carbamidomethyl, Deamidated	Assigned to >1 organisms	C123H185N29O41S3	2820.24	0.00	1	0	0.000e+00
Cco, Dfo	2017-02-07_RS_Robo_20_target-peptide-spectrum-match.txt	2017-02-07_RS_Robo_20.mzML	Cco_C0BBZ3, Dfo_B0G331	AIEAAGLPVVHMCTVTPISMTVGANR	0.0	Carbamidomethyl	Assigned to >1 organisms	C115H195N33O35S3	2694.37	0.00	1	0	0.000e+00
Cco, Dfo	2017-02-07_RS_Robo_3_target-peptide-spectrum-match.txt	2017-02-07_RS_Robo_3.mzML	Cco_C0BBZ5, Dfo_B0G329, Dfo_B0G7A8	ILGLPVMAIYK	0.0		Assigned to >1 organisms	C59H100N12O13S1	1216.73	0.00	1	0	0.000e+00
Cco, Dfo	2017-02-07_RS_Robo_3_target-peptide-spectrum-match.txt	2017-02-07_RS_Robo_3.mzML	Cco_C0BBZ1, Dfo_B0G333	VAVYLGELAR	0.0		Assigned to >1 organisms	C50H83N13O14S0	1089.62	0.00	1	0	0.000e+00
Cco, Dfo	2017-02-07_RS_Robo_3_target-peptide-spectrum-match.txt	2017-02-07_RS_Robo_3.mzML	Cco_C0BBZ3, Dfo_B0G331	AIEAAGLPVVHMCTVTPISMTVGANR	0.0	Carbamidomethyl	Assigned to >1 organisms	C115H195N33O35S3	2694.37	0.00	1	0	0.000e+00
Cco, Dfo	2017-02-07_RS_Robo_3_target-peptide-spectrum-match.txt	2017-02-07_RS_Robo_3.mzML	Cco_C0B7W6, Dfo_B0G6K0	IFAQIVK	0.0	Deamidated	Assigned to >1 organisms	C40H66N8O10S0	818.49	0.00	1	0	0.000e+00
Cco, Dfo	2017-02-07_RS_Robo_4_target-peptide-spectrum-match.txt	2017-02-07_RS_Robo_4.mzML	Cco_C0B7W6, Dfo_B0G6K0	IFAQIVK	0.0	Deamidated	Assigned to >1 organisms	C40H66N8O10S0	818.49	0.00	1	0	0.000e+00
Cco, Dfo	2017-02-07_RS_Robo_4_target-peptide-spectrum-match.txt	2017-02-07_RS_Robo_4.mzML	Cco_C0B6U7, Dfo_B0G284	EMGEFER	0.0		Assigned to >1 organisms	C37H56N10O14S1	896.37	0.00	1	0	0.000e+00
Cco, Dfo	2017-02-07_RS_Robo_4_target-peptide-spectrum-match.txt	2017-02-07_RS_Robo_4.mzML	Cco_C0BBZ5, Dfo_B0G329, Dfo_B0G7A8	ILGLPVMAIYK	0.0		Assigned to >1 organisms	C59H100N12O13S1	1216.73	0.00	1	0	0.000e+00
Cco, Dfo	2017-02-07_RS_Robo_4_target-peptide-spectrum-match.txt	2017-02-07_RS_Robo_4.mzML	Cco_C0BBZ1, Dfo_B0G333	VAVYLGELAR	0.0		Assigned to >1 organisms	C50H83N13O14S0	1089.62	0.00	1	0	0.000e+00
Cco, Dfo	2017-02-07_RS_Robo_5_target-peptide-spectrum-match.txt	2017-02-07_RS_Robo_5.mzML	Cco_C0BBZ1, Dfo_B0G333	VAVYLGELAR	0.0		Assigned to >1 organisms	C50H83N13O14S0	1089.62	0.00	1	0	0.000e+00
Cco, Dfo	2017-02-07_RS_Robo_5_target-peptide-spectrum-match.txt	2017-02-07_RS_Robo_5.mzML	Cco_C0B7W6, Dfo_B0G6K0	IFAQIVK	0.0	Deamidated	Assigned to >1 organisms	C40H66N8O10S0	818.49	0.00	1	0	0.000e+00
Cco, Dfo	2017-02-07_RS_Robo_5_target-peptide-spectrum-match.txt	2017-02-07_RS_Robo_5.mzML	Cco_C0BAS0, Dfo_B0G1T9	VAGDDFDEAIVR	0.0		Assigned to >1 organisms	C56H87N15O21S0	1305.62	0.00	1	0	0.000e+00
Cco, Dfo	2017-02-07_RS_Robo_5_target-peptide-spectrum-match.txt	2017-02-07_RS_Robo_5.mzML	Cco_C0B6M7, Dfo_B0G503	SNNHMYAQIIDDTVGNTLVSASTLQK	0.0		Assigned to >1 organisms	C119H194N34O43S1	2819.38	0.00	1	0	0.000e+00
Cco, Dfo	2017-02-07_RS_Robo_6_target-peptide-spectrum-match.txt	2017-02-07_RS_Robo_6.mzML	Cco_C0BBD3, Dfo_B0G2Y3	FGLYEPSGGSAPDIAGQGIANPIATILSAAMMLR	0.0		Assigned to >1 organisms	C150H241N39O46S2	3388.72	0.00	1	0	0.000e+00
Cco, Dfo	2017-02-07_RS_Robo_6_target-peptide-spectrum-match.txt	2017-02-07_RS_Robo_6.mzML	Cco_C0BBZ2, Dfo_B0G332	ATIALCTSGGIVPK	0.0	Carbamidomethyl	Assigned to >1 organisms	C60H106N16O19S1	1386.75	0.00	1	0	0.000e+00
Cco, Dfo	2017-02-07_RS_Robo_6_target-peptide-spectrum-match.txt	2017-02-07_RS_Robo_6.mzML	Cco_C0BBZ2, Dfo_B0G332	VLPVDVMR	0.0		Assigned to >1 organisms	C41H73N11O11S1	927.52	0.00	1	0	0.000e+00
Cco, Dfo	2017-02-07_RS_Robo_6_target-peptide-spectrum-match.txt	2017-02-07_RS_Robo_6.mzML	Cco_C0BBZ3, Dfo_B0G331	AIEAAGLPVVHMCTVTPISMTVGANR	0.0	Carbamidomethyl	Assigned to >1 organisms	C115H195N33O35S3	2694.37	0.00	1	0	0.000e+00
Cco, Dfo	2017-02-07_RS_Robo_6_target-peptide-spectrum-match.txt	2017-02-07_RS_Robo_6.mzML	Cco_C0BDM1, Dfo_B0G892	GIPLGVVTAIAYSELYGK	0.0		Assigned to >1 organisms	C87H139N19O25S0	1850.02	0.00	1	0	0.000e+00
Cco, Dfo	2017-02-07_RS_Robo_6_target-peptide-spectrum-match.txt	2017-02-07_RS_Robo_6.mzML	Cco_C0BBZ1, Dfo_B0G333	VAVYLGELAR	0.0		Assigned to >1 organisms	C50H83N13O14S0	1089.62	0.00	1	0	0.000e+00
Cco, Dfo	2017-02-07_RS_Robo_6_target-peptide-spectrum-match.txt	2017-02-07_RS_Robo_6.mzML	Cco_C0BBZ5, Dfo_B0G329, Dfo_B0G7A8	ILGLPVMAIYK	0.0		Assigned to >1 organisms	C59H100N12O13S1	1216.73	0.00	1	0	0.000e+00
Cco, Dfo	2017-02-07_RS_Robo_7_target-peptide-spectrum-match.txt	2017-02-07_RS_Robo_7.mzML	Cco_C0BBZ5, Dfo_B0G329, Dfo_B0G7A8	ILGLPVMAIYK	0.0		Assigned to >1 organisms	C59H100N12O13S1	1216.73	0.00	1	0	0.000e+00
Cco, Dfo	2017-02-07_RS_Robo_7_target-peptide-spectrum-match.txt	2017-02-07_RS_Robo_7.mzML	Cco_C0BBZ3, Dfo_B0G331	AIEAAGLPVVHMCTVTPISMTVGANR	0.0	Carbamidomethyl	Assigned to >1 organisms	C115H195N33O35S3	2694.37	0.00	1	0	0.000e+00
Cco, Dfo	2017-02-07_RS_Robo_7_target-peptide-spectrum-match.txt	2017-02-07_RS_Robo_7.mzML	Cco_C0BBZ2, Dfo_B0G332	ATIALCTSGGIVPK	0.0	Carbamidomethyl	Assigned to >1 organisms	C60H106N16O19S1	1386.75	0.00	1	0	0.000e+00
Cco, Dfo	2017-02-07_RS_Robo_7_target-peptide-spectrum-match.txt	2017-02-07_RS_Robo_7.mzML	Cco_C0BBD3, Dfo_B0G2Y3	FGLYEPSGGSAPDIAGQGIANPIATILSAAMMLR	0.0		Assigned to >1 organisms	C150H241N39O46S2	3388.72	2.00	1	0	0.000e+00
Cco, Dfo	2017-02-07_RS_Robo_7_target-peptide-spectrum-match.txt	2017-02-07_RS_Robo_7.mzML	Cco_C0BBZ1, Dfo_B0G333	VAVYLGELAR	0.0		Assigned to >1 organisms	C50H83N13O14S0	1089.62	0.00	1	0	0.000e+00
Cco, Dfo	2017-02-07_RS_Robo_7_target-peptide-spectrum-match.txt	2017-02-07_RS_Robo_7.mzML	Cco_C0BBZ2, Dfo_B0G332	VLPVDVMR	0.0		Assigned to >1 organisms	C41H73N11O11S1	927.52	0.00	1	0	0.000e+00
Cco, Dfo	2017-02-07_RS_Robo_8_target-peptide-spectrum-match.txt	2017-02-07_RS_Robo_8.mzML	Cco_C0BED4, Dfo_B0G696	KLLGDAVR	0.0	Deamidated	Assigned to >1 organisms	C38H69N11O12S0	871.51	0.00	1	0	0.000e+00
Cco, Dfo	2017-02-07_RS_Robo_8_target-peptide-spectrum-match.txt	2017-02-07_RS_Robo_8.mzML	Cco_C0BDM1, Dfo_B0G892	GIPLGVVTAIAYSELYGK	0.0		Assigned to >1 organisms	C87H139N19O25S0	1850.02	0.00	1	0	0.000e+00
Cco, Dfo	2017-02-07_RS_Robo_8_target-peptide-spectrum-match.txt	2017-02-07_RS_Robo_8.mzML	Cco_C0BBZ2, Dfo_B0G332	ATIALCTSGGIVPK	0.0	Carbamidomethyl	Assigned to >1 organisms	C60H106N16O19S1	1386.75	0.00	1	0	0.000e+00
Cco, Dfo	2017-02-07_RS_Robo_8_target-peptide-spectrum-match.txt	2017-02-07_RS_Robo_8.mzML	Cco_C0BBZ5, Dfo_B0G329, Dfo_B0G7A8	ILGLPVMAIYK	0.0		Assigned to >1 organisms	C59H100N12O13S1	1216.73	0.00	1	0	0.000e+00
Cco, Dfo	2017-02-07_RS_Robo_8_target-peptide-spectrum-match.txt	2017-02-07_RS_Robo_8.mzML	Cco_C0BBZ1, Dfo_B0G333	VAVYLGELAR	0.0		Assigned to >1 organisms	C50H83N13O14S0	1089.62	0.00	1	0	0.000e+00
Cco, Dfo	2017-02-07_RS_Robo_8_target-peptide-spectrum-match.txt	2017-02-07_RS_Robo_8.mzML	Cco_C0BBD3, Dfo_B0G2Y3	FGLYEPSGGSAPDIAGQGIANPIATILSAAMMLR	0.0		Assigned to >1 organisms	C150H241N39O46S2	3388.72	0.00	1	0	0.000e+00
Cco, Dfo	2017-02-07_RS_Robo_8_target-peptide-spectrum-match.txt	2017-02-07_RS_Robo_8.mzML	Cco_C0BBZ2, Dfo_B0G332	VLPVDVMR	0.0		Assigned to >1 organisms	C41H73N11O11S1	927.52	0.00	1	0	0.000e+00
Cco, Dfo	2017-02-07_RS_Robo_9_target-peptide-spectrum-match.txt	2017-02-07_RS_Robo_9.mzML	Cco_C0B7W6, Dfo_B0G6K0	IFAQIVK	0.0	Deamidated	Assigned to >1 organisms	C40H66N8O10S0	818.49	0.00	1	0	0.000e+00
Cco, Dfo	2017-02-07_RS_Robo_9_target-peptide-spectrum-match.txt	2017-02-07_RS_Robo_9.mzML	Cco_C0B6M7, Dfo_B0G503	SNNHMYAQIIDDTVGNTLVSASTLQK	0.0	Deamidated	Assigned to >1 organisms	C119H193N33O44S1	2820.36	0.00	1	0	0.000e+00
Cco, Dfo, Dlo	2017-02-07_RS_Robo_1_target-peptide-spectrum-match.txt	2017-02-07_RS_Robo_1.mzML	Cco_C0B5T7, Dfo_B0G4A6, Dlo_A6BCN2	GITISTAHVEYQTEKR	0.0	Deamidated	Assigned to >1 organisms	C79H128N22O28S0	1832.93	0.00	2	0	0.000e+00
Cco, Dfo, Dlo	2017-02-07_RS_Robo_10_target-peptide-spectrum-match.txt	2017-02-07_RS_Robo_10.mzML	Cco_C0B5T7, Dfo_B0G4A6, Dlo_A6BCN2	GITISTAHVEYQTEKR	0.0	Deamidated	Assigned to >1 organisms	C79H128N22O28S0	1832.93	0.00	1	0	0.000e+00
Cco, Dfo, Dlo	2017-02-07_RS_Robo_11_target-peptide-spectrum-match.txt	2017-02-07_RS_Robo_11.mzML	Cco_C0BDG7, Dfo_B0G2G7, Dlo_A6BDR2	GVLGAGTNR	0.0		Assigned to >1 organisms	C34H61N13O12S0	843.46	0.00	1	0	0.000e+00
Cco, Dfo, Dlo	2017-02-07_RS_Robo_11_target-peptide-spectrum-match.txt	2017-02-07_RS_Robo_11.mzML	Cco_C0B5T7, Dfo_B0G4A6, Dlo_A6BCN2	GITISTAHVEYQTEKR	0.0	Deamidated	Assigned to >1 organisms	C79H128N22O28S0	1832.93	1.00	2	0	0.000e+00
Cco, Dfo, Dlo	2017-02-07_RS_Robo_12_target-peptide-spectrum-match.txt	2017-02-07_RS_Robo_12.mzML	Cco_C0B5T7, Dfo_B0G4A6, Dlo_A6BCN2	GITISTAHVEYQTEK	0.0		Assigned to >1 organisms	C73H117N19O26S0	1675.84	0.00	1	0	0.000e+00
Cco, Dfo, Dlo	2017-02-07_RS_Robo_12_target-peptide-spectrum-match.txt	2017-02-07_RS_Robo_12.mzML	Cco_C0B5F2, Dfo_B0G593, Dlo_A6BJE0	VGFQNVTADQAK	0.0		Assigned to >1 organisms	C55H88N16O19S0	1276.64	0.00	1	0	0.000e+00
Cco, Dfo, Dlo	2017-02-07_RS_Robo_12_target-peptide-spectrum-match.txt	2017-02-07_RS_Robo_12.mzML	Cco_C0B5T7, Dfo_B0G4A6, Dlo_A6BCN2	VPGNTAENFEDIDKAPEER	0.0		Assigned to >1 organisms	C90H139N25O35S0	2129.99	0.00	1	0	0.000e+00
Cco, Dfo, Dlo	2017-02-07_RS_Robo_12_target-peptide-spectrum-match.txt	2017-02-07_RS_Robo_12.mzML	Cco_C0BDM1, Dfo_B0G892, Dlo_A6BKP0	AAIDAYYEQYGAK	0.0		Assigned to >1 organisms	C67H95N15O22S0	1461.68	0.00	1	0	0.000e+00
Cco, Dfo, Dlo	2017-02-07_RS_Robo_12_target-peptide-spectrum-match.txt	2017-02-07_RS_Robo_12.mzML	Cco_C0B5T7, Dfo_B0G4A6, Dlo_A6BCN2	GITISTAHVEYQTEKR	0.0	Deamidated	Assigned to >1 organisms	C79H128N22O28S0	1832.93	0.00	1	0	0.000e+00
Cco, Dfo, Dlo	2017-02-07_RS_Robo_12_target-peptide-spectrum-match.txt	2017-02-07_RS_Robo_12.mzML	Cco_C0B5T7, Dfo_B0G4A6, Dlo_A6BCN2	VPGNTAENFEDIDKAPEERER	0.0		Assigned to >1 organisms	C101H158N30O39S0	2415.13	0.00	1	0	0.000e+00
Cco, Dfo, Dlo	2017-02-07_RS_Robo_12_target-peptide-spectrum-match.txt	2017-02-07_RS_Robo_12.mzML	Cco_C0B5T7, Dfo_B0G4A6, Dlo_A6BCN2	GITISTAHVEYQTEKRHYAHVDCPGHADYVK	0.0	Carbamidomethyl	Assigned to >1 organisms	C157H236N46O49S1	3581.71	4.00	1	0	0.000e+00
Cco, Dfo, Dlo	2017-02-07_RS_Robo_12_target-peptide-spectrum-match.txt	2017-02-07_RS_Robo_12.mzML	Cco_C0B5T7, Dfo_B0G4A6, Dlo_A6BCN2	GITISTAHVEYQTEKR	0.0		Assigned to >1 organisms	C79H129N23O27S0	1831.94	0.00	1	0	0.000e+00
Cco, Dfo, Dlo	2017-02-07_RS_Robo_12_target-peptide-spectrum-match.txt	2017-02-07_RS_Robo_12.mzML	Cco_C0B5T7, Dfo_B0G4A6, Dlo_A6BCN2	ERGITISTAHVEYQTEKR	0.0	Deamidated	Assigned to >1 organisms	C90H147N27O32S0	2118.07	0.00	1	0	0.000e+00
Cco, Dfo, Dlo	2017-02-07_RS_Robo_13_target-peptide-spectrum-match.txt	2017-02-07_RS_Robo_13.mzML	Cco_C0B5T7, Dfo_B0G4A6, Dlo_A6BCN2	GITISTAHVEYQTEKR	0.0		Assigned to >1 organisms	C79H129N23O27S0	1831.94	0.00	1	0	0.000e+00
Cco, Dfo, Dlo	2017-02-07_RS_Robo_13_target-peptide-spectrum-match.txt	2017-02-07_RS_Robo_13.mzML	Cco_C0BBI7, Dfo_B0G3S3, Dlo_A6BH85	VAYKGSVEDTVFQLMGGLR	0.0		Assigned to >1 organisms	C92H148N24O28S1	2069.06	0.00	1	0	0.000e+00
Cco, Dfo, Dlo	2017-02-07_RS_Robo_13_target-peptide-spectrum-match.txt	2017-02-07_RS_Robo_13.mzML	Cco_C0B5T7, Dfo_B0G4A6, Dlo_A6BCN2	GITISTAHVEYQTEKR	0.0	Deamidated	Assigned to >1 organisms	C79H128N22O28S0	1832.93	2.50	2	0	0.000e+00
Cco, Dfo, Dlo	2017-02-07_RS_Robo_13_target-peptide-spectrum-match.txt	2017-02-07_RS_Robo_13.mzML	Cco_C0BDM1, Dfo_B0G892, Dlo_A6BKP0	AAIDAYYEQYGAK	0.0		Assigned to >1 organisms	C67H95N15O22S0	1461.68	0.00	1	0	0.000e+00
Cco, Dfo, Dlo	2017-02-07_RS_Robo_13_target-peptide-spectrum-match.txt	2017-02-07_RS_Robo_13.mzML	Cco_C0B5T7, Dfo_B0G4A6, Dlo_A6BCN2	VPGNTAENFEDIDKAPEERER	0.0		Assigned to >1 organisms	C101H158N30O39S0	2415.13	0.00	2	0	0.000e+00
Cco, Dfo, Dlo	2017-02-07_RS_Robo_13_target-peptide-spectrum-match.txt	2017-02-07_RS_Robo_13.mzML	Cco_C0B8T7, Dfo_B0G810, Dlo_A6BFS2	YINVLDR	0.0		Assigned to >1 organisms	C40H65N11O12S0	891.48	0.00	1	0	0.000e+00
Cco, Dfo, Dlo	2017-02-07_RS_Robo_13_target-peptide-spectrum-match.txt	2017-02-07_RS_Robo_13.mzML	Cco_C0B5T7, Dfo_B0G4A6, Dlo_A6BCN2	VPGNTAENFEDIDKAPEERER	0.0	Deamidated	Assigned to >1 organisms	C101H157N29O40S0	2416.11	0.00	1	0	0.000e+00
Cco, Dfo, Dlo	2017-02-07_RS_Robo_13_target-peptide-spectrum-match.txt	2017-02-07_RS_Robo_13.mzML	Cco_C0B5F2, Dfo_B0G593, Dlo_A6BJE0	VGFQNVTADQAK	0.0		Assigned to >1 organisms	C55H88N16O19S0	1276.64	0.00	1	0	0.000e+00
Cco, Dfo, Dlo	2017-02-07_RS_Robo_14_target-peptide-spectrum-match.txt	2017-02-07_RS_Robo_14.mzML	Cco_C0B5T7, Dfo_B0G4A6, Dlo_A6BCN2	GITISTAHVEYQTEKR	0.0	Deamidated	Assigned to >1 organisms	C79H128N22O28S0	1832.93	0.00	4	0	0.000e+00
Cco, Dfo, Dlo	2017-02-07_RS_Robo_14_target-peptide-spectrum-match.txt	2017-02-07_RS_Robo_14.mzML	Cco_C0B5T7, Dfo_B0G4A6, Dlo_A6BCN2	VPGNTAENFEDIDKAPEERER	0.0	Deamidated	Assigned to >1 organisms	C101H157N29O40S0	2416.11	0.00	2	0	0.000e+00
Cco, Dfo, Dlo	2017-02-07_RS_Robo_14_target-peptide-spectrum-match.txt	2017-02-07_RS_Robo_14.mzML	Cco_C0B5F2, Dfo_B0G593, Dlo_A6BJE0	VGFQNVTADQAK	0.0		Assigned to >1 organisms	C55H88N16O19S0	1276.64	0.00	1	0	0.000e+00
Cco, Dfo, Dlo	2017-02-07_RS_Robo_14_target-peptide-spectrum-match.txt	2017-02-07_RS_Robo_14.mzML	Cco_C0B5T7, Dfo_B0G4A6, Dlo_A6BCN2	VPGNTAENFEDIDKAPEERER	0.0		Assigned to >1 organisms	C101H158N30O39S0	2415.13	0.00	1	0	0.000e+00
Cco, Dfo, Dlo	2017-02-07_RS_Robo_14_target-peptide-spectrum-match.txt	2017-02-07_RS_Robo_14.mzML	Cco_C0B5T7, Dfo_B0G4A6, Dlo_A6BCN2	GITISTAHVEYQTEKR	0.0		Assigned to >1 organisms	C79H129N23O27S0	1831.94	0.00	1	0	0.000e+00
Cco, Dfo, Dlo	2017-02-07_RS_Robo_14_target-peptide-spectrum-match.txt	2017-02-07_RS_Robo_14.mzML	Cco_C0B8T7, Dfo_B0G810, Dlo_A6BFS2	YINVLDR	0.0		Assigned to >1 organisms	C40H65N11O12S0	891.48	0.00	1	0	0.000e+00
Cco, Dfo, Dlo	2017-02-07_RS_Robo_14_target-peptide-spectrum-match.txt	2017-02-07_RS_Robo_14.mzML	Cco_C0B5T7, Dfo_B0G4A6, Dlo_A6BCN2	VPGNTAENFEDIDKAPEER	0.0		Assigned to >1 organisms	C90H139N25O35S0	2129.99	0.00	2	0	0.000e+00
Cco, Dfo, Dlo	2017-02-07_RS_Robo_14_target-peptide-spectrum-match.txt	2017-02-07_RS_Robo_14.mzML	Cco_C0BDM1, Dfo_B0G892, Dlo_A6BKP0	AAIDAYYEQYGAK	0.0		Assigned to >1 organisms	C67H95N15O22S0	1461.68	0.00	1	0	0.000e+00
Cco, Dfo, Dlo	2017-02-07_RS_Robo_14_target-peptide-spectrum-match.txt	2017-02-07_RS_Robo_14.mzML	Cco_C0B5T7, Dfo_B0G4A6, Dlo_A6BCN2	GITISTAHVEYQTEK	0.0		Assigned to >1 organisms	C73H117N19O26S0	1675.84	0.00	1	0	0.000e+00
Cco, Dfo, Dlo	2017-02-07_RS_Robo_15_target-peptide-spectrum-match.txt	2017-02-07_RS_Robo_15.mzML	Cco_C0BDG7, Dfo_B0G2G7, Dlo_A6BDR2	GVLGAGTNR	0.0		Assigned to >1 organisms	C34H61N13O12S0	843.46	0.00	1	0	0.000e+00
Cco, Dfo, Dlo	2017-02-07_RS_Robo_16_target-peptide-spectrum-match.txt	2017-02-07_RS_Robo_16.mzML	Cco_C0B5T7, Dfo_B0G4A6, Dlo_A6BCN2	GITISTAHVEYQTEKR	0.0	Deamidated	Assigned to >1 organisms	C79H128N22O28S0	1832.93	0.25	4	0	0.000e+00
Cco, Dfo, Dlo	2017-02-07_RS_Robo_16_target-peptide-spectrum-match.txt	2017-02-07_RS_Robo_16.mzML	Cco_C0BDG7, Dfo_B0G2G7, Dlo_A6BDR2	GVLGAGTNR	0.0		Assigned to >1 organisms	C34H61N13O12S0	843.46	0.00	1	0	0.000e+00
Cco, Dfo, Dlo	2017-02-07_RS_Robo_18_target-peptide-spectrum-match.txt	2017-02-07_RS_Robo_18.mzML	Cco_C0B5F2, Dfo_B0G593, Dlo_A6BJE0	VGFQNVTADQAK	0.0		Assigned to >1 organisms	C55H88N16O19S0	1276.64	0.00	1	0	0.000e+00
Cco, Dfo, Dlo	2017-02-07_RS_Robo_18_target-peptide-spectrum-match.txt	2017-02-07_RS_Robo_18.mzML	Cco_C0B8T7, Dfo_B0G810, Dlo_A6BFS2	YINVLDR	0.0		Assigned to >1 organisms	C40H65N11O12S0	891.48	0.00	1	0	0.000e+00
Cco, Dfo, Dlo	2017-02-07_RS_Robo_18_target-peptide-spectrum-match.txt	2017-02-07_RS_Robo_18.mzML	Cco_C0B5T7, Dfo_B0G4A6, Dlo_A6BCN2	GITISTAHVEYQTEK	0.0	Deamidated	Assigned to >1 organisms	C73H116N18O27S0	1676.83	0.00	1	0	0.000e+00
Cco, Dfo, Dlo	2017-02-07_RS_Robo_18_target-peptide-spectrum-match.txt	2017-02-07_RS_Robo_18.mzML	Cco_C0B5T7, Dfo_B0G4A6, Dlo_A6BCN2	VPGNTAENFEDIDKAPEERER	0.0		Assigned to >1 organisms	C101H158N30O39S0	2415.13	1.00	2	0	0.000e+00
Cco, Dfo, Dlo	2017-02-07_RS_Robo_18_target-peptide-spectrum-match.txt	2017-02-07_RS_Robo_18.mzML	Cco_C0B5T7, Dfo_B0G4A6, Dlo_A6BCN2	GITISTAHVEYQTEKR	0.0		Assigned to >1 organisms	C79H129N23O27S0	1831.94	0.00	2	0	0.000e+00
Cco, Dfo, Dlo	2017-02-07_RS_Robo_18_target-peptide-spectrum-match.txt	2017-02-07_RS_Robo_18.mzML	Cco_C0B5T7, Dfo_B0G4A6, Dlo_A6BCN2	GITISTAHVEYQTEK	0.0		Assigned to >1 organisms	C73H117N19O26S0	1675.84	0.00	1	0	0.000e+00
Cco, Dfo, Dlo	2017-02-07_RS_Robo_18_target-peptide-spectrum-match.txt	2017-02-07_RS_Robo_18.mzML	Cco_C0B5T7, Dfo_B0G4A6, Dlo_A6BCN2	GITISTAHVEYQTEKR	0.0	Deamidated	Assigned to >1 organisms	C79H128N22O28S0	1832.93	0.00	2	0	0.000e+00
Cco, Dfo, Dlo	2017-02-07_RS_Robo_18_target-peptide-spectrum-match.txt	2017-02-07_RS_Robo_18.mzML	Cco_C0B5T7, Dfo_B0G4A6, Dlo_A6BCN2	VPGNTAENFEDIDKAPEER	0.0		Assigned to >1 organisms	C90H139N25O35S0	2129.99	0.00	3	0	0.000e+00
Cco, Dfo, Dlo	2017-02-07_RS_Robo_19_target-peptide-spectrum-match.txt	2017-02-07_RS_Robo_19.mzML	Cco_C0B5T7, Dfo_B0G4A6, Dlo_A6BCN2	GITISTAHVEYQTEK	0.0	Deamidated	Assigned to >1 organisms	C73H116N18O27S0	1676.83	0.00	1	0	0.000e+00
Cco, Dfo, Dlo	2017-02-07_RS_Robo_19_target-peptide-spectrum-match.txt	2017-02-07_RS_Robo_19.mzML	Cco_C0B8T7, Dfo_B0G810, Dlo_A6BFS2	YINVLDR	0.0		Assigned to >1 organisms	C40H65N11O12S0	891.48	0.00	1	0	0.000e+00
Cco, Dfo, Dlo	2017-02-07_RS_Robo_19_target-peptide-spectrum-match.txt	2017-02-07_RS_Robo_19.mzML	Cco_C0B5T7, Dfo_B0G4A6, Dlo_A6BCN2	GITISTAHVEYQTEK	0.0		Assigned to >1 organisms	C73H117N19O26S0	1675.84	0.00	1	0	0.000e+00
Cco, Dfo, Dlo	2017-02-07_RS_Robo_19_target-peptide-spectrum-match.txt	2017-02-07_RS_Robo_19.mzML	Cco_C0BDM1, Dfo_B0G892, Dlo_A6BKP0	AAIDAYYEQYGAK	0.0		Assigned to >1 organisms	C67H95N15O22S0	1461.68	0.00	1	0	0.000e+00
Cco, Dfo, Dlo	2017-02-07_RS_Robo_19_target-peptide-spectrum-match.txt	2017-02-07_RS_Robo_19.mzML	Cco_C0B5T7, Dfo_B0G4A6, Dlo_A6BCN2	VPGNTAENFEDIDKAPEERER	0.0		Assigned to >1 organisms	C101H158N30O39S0	2415.13	0.00	2	0	0.000e+00
Cco, Dfo, Dlo	2017-02-07_RS_Robo_19_target-peptide-spectrum-match.txt	2017-02-07_RS_Robo_19.mzML	Cco_C0B5T7, Dfo_B0G4A6, Dlo_A6BCN2	VPGNTAENFEDIDKAPEER	0.0		Assigned to >1 organisms	C90H139N25O35S0	2129.99	0.00	1	0	0.000e+00
Cco, Dfo, Dlo	2017-02-07_RS_Robo_19_target-peptide-spectrum-match.txt	2017-02-07_RS_Robo_19.mzML	Cco_C0B5F2, Dfo_B0G593, Dlo_A6BJE0	VGFQNVTADQAK	0.0		Assigned to >1 organisms	C55H88N16O19S0	1276.64	0.00	1	0	0.000e+00
Cco, Dfo, Dlo	2017-02-07_RS_Robo_19_target-peptide-spectrum-match.txt	2017-02-07_RS_Robo_19.mzML	Cco_C0B5T7, Dfo_B0G4A6, Dlo_A6BCN2	GITISTAHVEYQTEKR	0.0		Assigned to >1 organisms	C79H129N23O27S0	1831.94	0.00	1	0	0.000e+00
Cco, Dfo, Dlo	2017-02-07_RS_Robo_19_target-peptide-spectrum-match.txt	2017-02-07_RS_Robo_19.mzML	Cco_C0BDG7, Dfo_B0G2G7, Dlo_A6BDR2	GVLGAGTNR	0.0		Assigned to >1 organisms	C34H61N13O12S0	843.46	0.00	1	0	0.000e+00
Cco, Dfo, Dlo	2017-02-07_RS_Robo_2_target-peptide-spectrum-match.txt	2017-02-07_RS_Robo_2.mzML	Cco_C0B5T7, Dfo_B0G4A6, Dlo_A6BCN2	VPGNTAENFEDIDKAPEERER	0.0		Assigned to >1 organisms	C101H158N30O39S0	2415.13	0.00	2	0	0.000e+00
Cco, Dfo, Dlo	2017-02-07_RS_Robo_2_target-peptide-spectrum-match.txt	2017-02-07_RS_Robo_2.mzML	Cco_C0B5T7, Dfo_B0G4A6, Dlo_A6BCN2	GITISTAHVEYQTEKR	0.0		Assigned to >1 organisms	C79H129N23O27S0	1831.94	0.00	2	0	0.000e+00
Cco, Dfo, Dlo	2017-02-07_RS_Robo_2_target-peptide-spectrum-match.txt	2017-02-07_RS_Robo_2.mzML	Cco_C0B5T7, Dfo_B0G4A6, Dlo_A6BCN2	GITISTAHVEYQTEK	0.0		Assigned to >1 organisms	C73H117N19O26S0	1675.84	0.00	1	0	0.000e+00
Cco, Dfo, Dlo	2017-02-07_RS_Robo_2_target-peptide-spectrum-match.txt	2017-02-07_RS_Robo_2.mzML	Cco_C0B5T7, Dfo_B0G4A6, Dlo_A6BCN2	VPGNTAENFEDIDKAPEER	0.0		Assigned to >1 organisms	C90H139N25O35S0	2129.99	0.00	1	0	0.000e+00
Cco, Dfo, Dlo	2017-02-07_RS_Robo_2_target-peptide-spectrum-match.txt	2017-02-07_RS_Robo_2.mzML	Cco_C0B5T7, Dfo_B0G4A6, Dlo_A6BCN2	IMELMDAVDSYIPDPER	0.0		Assigned to >1 organisms	C86H136N20O30S2	1992.92	0.00	1	0	0.000e+00
Cco, Dfo, Dlo	2017-02-07_RS_Robo_2_target-peptide-spectrum-match.txt	2017-02-07_RS_Robo_2.mzML	Cco_C0B5F2, Dfo_B0G593, Dlo_A6BJE0	VGFQNVTADQAK	0.0		Assigned to >1 organisms	C55H88N16O19S0	1276.64	0.00	1	0	0.000e+00
Cco, Dfo, Dlo	2017-02-07_RS_Robo_20_target-peptide-spectrum-match.txt	2017-02-07_RS_Robo_20.mzML	Cco_C0BBI7, Dfo_B0G3S3, Dlo_A6BH85	VAYKGSVEDTVFQLMGGLR	0.0		Assigned to >1 organisms	C92H148N24O28S1	2069.06	0.00	1	0	0.000e+00
Cco, Dfo, Dlo	2017-02-07_RS_Robo_20_target-peptide-spectrum-match.txt	2017-02-07_RS_Robo_20.mzML	Cco_C0BDG7, Dfo_B0G2G7, Dlo_A6BDR2	GVLGAGTNR	0.0		Assigned to >1 organisms	C34H61N13O12S0	843.46	0.00	1	0	0.000e+00
Cco, Dfo, Dlo	2017-02-07_RS_Robo_20_target-peptide-spectrum-match.txt	2017-02-07_RS_Robo_20.mzML	Cco_C0BDM1, Dfo_B0G892, Dlo_A6BKP0	AAIDAYYEQYGAK	0.0		Assigned to >1 organisms	C67H95N15O22S0	1461.68	1.00	1	0	0.000e+00
Cco, Dfo, Dlo	2017-02-07_RS_Robo_20_target-peptide-spectrum-match.txt	2017-02-07_RS_Robo_20.mzML	Cco_C0B5T7, Dfo_B0G4A6, Dlo_A6BCN2	VPGNTAENFEDIDKAPEER	0.0		Assigned to >1 organisms	C90H139N25O35S0	2129.99	1.00	1	0	0.000e+00
Cco, Dfo, Dlo	2017-02-07_RS_Robo_20_target-peptide-spectrum-match.txt	2017-02-07_RS_Robo_20.mzML	Cco_C0B5T7, Dfo_B0G4A6, Dlo_A6BCN2	VPGNTAENFEDIDKAPEERER	0.0		Assigned to >1 organisms	C101H158N30O39S0	2415.13	0.00	1	0	0.000e+00
Cco, Dfo, Dlo	2017-02-07_RS_Robo_20_target-peptide-spectrum-match.txt	2017-02-07_RS_Robo_20.mzML	Cco_C0B5T7, Dfo_B0G4A6, Dlo_A6BCN2	VPGNTAENFEDIDKAPEERER	0.0	Deamidated	Assigned to >1 organisms	C101H157N29O40S0	2416.11	0.00	1	0	0.000e+00
Cco, Dfo, Dlo	2017-02-07_RS_Robo_20_target-peptide-spectrum-match.txt	2017-02-07_RS_Robo_20.mzML	Cco_C0B5T7, Dfo_B0G4A6, Dlo_A6BCN2	GITISTAHVEYQTEK	0.0		Assigned to >1 organisms	C73H117N19O26S0	1675.84	0.00	1	0	0.000e+00
Cco, Dfo, Dlo	2017-02-07_RS_Robo_20_target-peptide-spectrum-match.txt	2017-02-07_RS_Robo_20.mzML	Cco_C0B5T7, Dfo_B0G4A6, Dlo_A6BCN2	GITISTAHVEYQTEKR	0.0	Deamidated	Assigned to >1 organisms	C79H128N22O28S0	1832.93	0.00	2	0	0.000e+00
Cco, Dfo, Dlo	2017-02-07_RS_Robo_20_target-peptide-spectrum-match.txt	2017-02-07_RS_Robo_20.mzML	Cco_C0B5T7, Dfo_B0G4A6, Dlo_A6BCN2	GITISTAHVEYQTEK	0.0	Deamidated	Assigned to >1 organisms	C73H116N18O27S0	1676.83	0.00	1	0	0.000e+00
Cco, Dfo, Dlo	2017-02-07_RS_Robo_3_target-peptide-spectrum-match.txt	2017-02-07_RS_Robo_3.mzML	Cco_C0B5T7, Dfo_B0G4A6, Dlo_A6BCN2	GITISTAHVEYQTEK	0.0		Assigned to >1 organisms	C73H117N19O26S0	1675.84	0.00	1	0	0.000e+00
Cco, Dfo, Dlo	2017-02-07_RS_Robo_3_target-peptide-spectrum-match.txt	2017-02-07_RS_Robo_3.mzML	Cco_C0B5T7, Dfo_B0G4A6, Dlo_A6BCN2	GITISTAHVEYQTEKR	0.0		Assigned to >1 organisms	C79H129N23O27S0	1831.94	0.00	1	0	0.000e+00
Cco, Dfo, Dlo	2017-02-07_RS_Robo_4_target-peptide-spectrum-match.txt	2017-02-07_RS_Robo_4.mzML	Cco_C0B5T7, Dfo_B0G4A6, Dlo_A6BCN2	IMELMDAVDSYIPDPER	0.0		Assigned to >1 organisms	C86H136N20O30S2	1992.92	0.00	1	0	0.000e+00
Cco, Dfo, Dlo	2017-02-07_RS_Robo_4_target-peptide-spectrum-match.txt	2017-02-07_RS_Robo_4.mzML	Cco_C0B5T7, Dfo_B0G4A6, Dlo_A6BCN2	GITISTAHVEYQTEK	0.0	Deamidated	Assigned to >1 organisms	C73H116N18O27S0	1676.83	0.00	1	0	0.000e+00
Cco, Dfo, Dlo	2017-02-07_RS_Robo_4_target-peptide-spectrum-match.txt	2017-02-07_RS_Robo_4.mzML	Cco_C0B5S1, Dfo_B0G4M6, Dlo_A6BCL5	LEAEGAEVNLK	0.0		Assigned to >1 organisms	C50H85N13O19S0	1171.61	0.00	1	0	0.000e+00
Cco, Dfo, Dlo	2017-02-07_RS_Robo_4_target-peptide-spectrum-match.txt	2017-02-07_RS_Robo_4.mzML	Cco_C0B5T7, Dfo_B0G4A6, Dlo_A6BCN2	GITISTAHVEYQTEK	0.0		Assigned to >1 organisms	C73H117N19O26S0	1675.84	0.00	1	0	0.000e+00
Cco, Dfo, Dlo	2017-02-07_RS_Robo_4_target-peptide-spectrum-match.txt	2017-02-07_RS_Robo_4.mzML	Cco_C0B5T7, Dfo_B0G4A6, Dlo_A6BCN2	VPGNTAENFEDIDKAPEER	0.0		Assigned to >1 organisms	C90H139N25O35S0	2129.99	0.00	1	0	0.000e+00
Cco, Dfo, Dlo	2017-02-07_RS_Robo_5_target-peptide-spectrum-match.txt	2017-02-07_RS_Robo_5.mzML	Cco_C0B5T7, Dfo_B0G4A6, Dlo_A6BCN2	GITISTAHVEYQTEKR	0.0	Deamidated	Assigned to >1 organisms	C79H128N22O28S0	1832.93	0.00	2	0	0.000e+00
Cco, Dfo, Dlo	2017-02-07_RS_Robo_6_target-peptide-spectrum-match.txt	2017-02-07_RS_Robo_6.mzML	Cco_C0B8T7, Dfo_B0G810, Dlo_A6BFS2	YINVLDR	0.0		Assigned to >1 organisms	C40H65N11O12S0	891.48	0.00	1	0	0.000e+00
Cco, Dfo, Dlo	2017-02-07_RS_Robo_6_target-peptide-spectrum-match.txt	2017-02-07_RS_Robo_6.mzML	Cco_C0B5T7, Dfo_B0G4A6, Dlo_A6BCN2	GITISTAHVEYQTEK	0.0	Deamidated	Assigned to >1 organisms	C73H116N18O27S0	1676.83	0.00	1	0	0.000e+00
Cco, Dfo, Dlo	2017-02-07_RS_Robo_6_target-peptide-spectrum-match.txt	2017-02-07_RS_Robo_6.mzML	Cco_C0B5T7, Dfo_B0G4A6, Dlo_A6BCN2	VPGNTAENFEDIDKAPEERER	0.0		Assigned to >1 organisms	C101H158N30O39S0	2415.13	0.00	1	0	0.000e+00
Cco, Dfo, Dlo	2017-02-07_RS_Robo_6_target-peptide-spectrum-match.txt	2017-02-07_RS_Robo_6.mzML	Cco_C0B6P0, Dfo_B0G4Z2, Dlo_A6BIS8	ALQACGIDVTSIR	0.0	Carbamidomethyl	Assigned to >1 organisms	C58H102N18O20S1	1402.72	0.00	1	0	0.000e+00
Cco, Dfo, Dlo	2017-02-07_RS_Robo_6_target-peptide-spectrum-match.txt	2017-02-07_RS_Robo_6.mzML	Cco_C0B5T7, Dfo_B0G4A6, Dlo_A6BCN2	VPGNTAENFEDIDKAPEER	0.0		Assigned to >1 organisms	C90H139N25O35S0	2129.99	0.00	1	0	0.000e+00
Cco, Dfo, Dlo	2017-02-07_RS_Robo_6_target-peptide-spectrum-match.txt	2017-02-07_RS_Robo_6.mzML	Cco_C0B5F2, Dfo_B0G593, Dlo_A6BJE0	VGFQNVTADQAK	0.0		Assigned to >1 organisms	C55H88N16O19S0	1276.64	0.00	1	0	0.000e+00
Cco, Dfo, Dlo	2017-02-07_RS_Robo_6_target-peptide-spectrum-match.txt	2017-02-07_RS_Robo_6.mzML	Cco_C0B5S1, Dfo_B0G4M6, Dlo_A6BCL5	LEAEGAEVNLK	0.0		Assigned to >1 organisms	C50H85N13O19S0	1171.61	0.00	1	0	0.000e+00
Cco, Dfo, Dlo	2017-02-07_RS_Robo_6_target-peptide-spectrum-match.txt	2017-02-07_RS_Robo_6.mzML	Cco_C0BDG7, Dfo_B0G2G7, Dlo_A6BDR2	GVLGAGTNR	0.0		Assigned to >1 organisms	C34H61N13O12S0	843.46	0.00	1	0	0.000e+00
Cco, Dfo, Dlo	2017-02-07_RS_Robo_6_target-peptide-spectrum-match.txt	2017-02-07_RS_Robo_6.mzML	Cco_C0B5T7, Dfo_B0G4A6, Dlo_A6BCN2	GITISTAHVEYQTEK	0.0		Assigned to >1 organisms	C73H117N19O26S0	1675.84	0.00	1	0	0.000e+00
Cco, Dfo, Dlo	2017-02-07_RS_Robo_6_target-peptide-spectrum-match.txt	2017-02-07_RS_Robo_6.mzML	Cco_C0B5T7, Dfo_B0G4A6, Dlo_A6BCN2	GITISTAHVEYQTEKR	0.0	Deamidated	Assigned to >1 organisms	C79H128N22O28S0	1832.93	0.00	1	0	0.000e+00
Cco, Dfo, Dlo	2017-02-07_RS_Robo_7_target-peptide-spectrum-match.txt	2017-02-07_RS_Robo_7.mzML	Cco_C0B5T7, Dfo_B0G4A6, Dlo_A6BCN2	GITISTAHVEYQTEKR	0.0		Assigned to >1 organisms	C79H129N23O27S0	1831.94	0.00	2	0	0.000e+00
Cco, Dfo, Dlo	2017-02-07_RS_Robo_7_target-peptide-spectrum-match.txt	2017-02-07_RS_Robo_7.mzML	Cco_C0B6P0, Dfo_B0G4Z2, Dlo_A6BIS8	ALQACGIDVTSIR	0.0	Carbamidomethyl	Assigned to >1 organisms	C58H102N18O20S1	1402.72	0.00	1	0	0.000e+00
Cco, Dfo, Dlo	2017-02-07_RS_Robo_7_target-peptide-spectrum-match.txt	2017-02-07_RS_Robo_7.mzML	Cco_C0B5T7, Dfo_B0G4A6, Dlo_A6BCN2	VPGNTAENFEDIDKAPEER	0.0		Assigned to >1 organisms	C90H139N25O35S0	2129.99	0.00	1	0	0.000e+00
Cco, Dfo, Dlo	2017-02-07_RS_Robo_7_target-peptide-spectrum-match.txt	2017-02-07_RS_Robo_7.mzML	Cco_C0B5T7, Dfo_B0G4A6, Dlo_A6BCN2	VPGNTAENFEDIDKAPEERER	0.0		Assigned to >1 organisms	C101H158N30O39S0	2415.13	0.33	3	0	0.000e+00
Cco, Dfo, Dlo	2017-02-07_RS_Robo_7_target-peptide-spectrum-match.txt	2017-02-07_RS_Robo_7.mzML	Cco_C0B5F2, Dfo_B0G593, Dlo_A6BJE0	VGFQNVTADQAK	0.0		Assigned to >1 organisms	C55H88N16O19S0	1276.64	0.00	1	0	0.000e+00
Cco, Dfo, Dlo	2017-02-07_RS_Robo_7_target-peptide-spectrum-match.txt	2017-02-07_RS_Robo_7.mzML	Cco_C0BBI7, Dfo_B0G3S3, Dlo_A6BH85	VAYKGSVEDTVFQLMGGLR	0.0		Assigned to >1 organisms	C92H148N24O28S1	2069.06	0.00	1	0	0.000e+00
Cco, Dfo, Dlo	2017-02-07_RS_Robo_7_target-peptide-spectrum-match.txt	2017-02-07_RS_Robo_7.mzML	Cco_C0BDM1, Dfo_B0G892, Dlo_A6BKP0	AAIDAYYEQYGAK	0.0		Assigned to >1 organisms	C67H95N15O22S0	1461.68	0.00	1	0	0.000e+00
Cco, Dfo, Dlo	2017-02-07_RS_Robo_7_target-peptide-spectrum-match.txt	2017-02-07_RS_Robo_7.mzML	Cco_C0B8T7, Dfo_B0G810, Dlo_A6BFS2	YINVLDR	0.0		Assigned to >1 organisms	C40H65N11O12S0	891.48	0.00	1	0	0.000e+00
Cco, Dfo, Dlo	2017-02-07_RS_Robo_7_target-peptide-spectrum-match.txt	2017-02-07_RS_Robo_7.mzML	Cco_C0B5T7, Dfo_B0G4A6, Dlo_A6BCN2	GITISTAHVEYQTEKR	0.0	Deamidated	Assigned to >1 organisms	C79H128N22O28S0	1832.93	0.00	2	0	0.000e+00
Cco, Dfo, Dlo	2017-02-07_RS_Robo_7_target-peptide-spectrum-match.txt	2017-02-07_RS_Robo_7.mzML	Cco_C0B5T7, Dfo_B0G4A6, Dlo_A6BCN2	GITISTAHVEYQTEK	0.0		Assigned to >1 organisms	C73H117N19O26S0	1675.84	0.00	1	0	0.000e+00
Cco, Dfo, Dlo	2017-02-07_RS_Robo_8_target-peptide-spectrum-match.txt	2017-02-07_RS_Robo_8.mzML	Cco_C0BDM1, Dfo_B0G892, Dlo_A6BKP0	AAIDAYYEQYGAK	0.0		Assigned to >1 organisms	C67H95N15O22S0	1461.68	0.00	1	0	0.000e+00
Cco, Dfo, Dlo	2017-02-07_RS_Robo_8_target-peptide-spectrum-match.txt	2017-02-07_RS_Robo_8.mzML	Cco_C0BBI7, Dfo_B0G3S3, Dlo_A6BH85	VAYKGSVEDTVFQLMGGLR	0.0		Assigned to >1 organisms	C92H148N24O28S1	2069.06	0.00	1	0	0.000e+00
Cco, Dfo, Dlo	2017-02-07_RS_Robo_8_target-peptide-spectrum-match.txt	2017-02-07_RS_Robo_8.mzML	Cco_C0B5T7, Dfo_B0G4A6, Dlo_A6BCN2	GITISTAHVEYQTEK	0.0		Assigned to >1 organisms	C73H117N19O26S0	1675.84	0.00	1	0	0.000e+00
Cco, Dfo, Dlo	2017-02-07_RS_Robo_8_target-peptide-spectrum-match.txt	2017-02-07_RS_Robo_8.mzML	Cco_C0B5T7, Dfo_B0G4A6, Dlo_A6BCN2	VPGNTAENFEDIDKAPEERER	0.0		Assigned to >1 organisms	C101H158N30O39S0	2415.13	0.00	2	0	0.000e+00
Cco, Dfo, Dlo	2017-02-07_RS_Robo_8_target-peptide-spectrum-match.txt	2017-02-07_RS_Robo_8.mzML	Cco_C0B5T7, Dfo_B0G4A6, Dlo_A6BCN2	GITISTAHVEYQTEKR	0.0		Assigned to >1 organisms	C79H129N23O27S0	1831.94	0.00	2	0	0.000e+00
Cco, Dfo, Dlo	2017-02-07_RS_Robo_8_target-peptide-spectrum-match.txt	2017-02-07_RS_Robo_8.mzML	Cco_C0B5F2, Dfo_B0G593, Dlo_A6BJE0	VGFQNVTADQAK	0.0		Assigned to >1 organisms	C55H88N16O19S0	1276.64	0.00	1	0	0.000e+00
Cco, Dfo, Dlo	2017-02-07_RS_Robo_8_target-peptide-spectrum-match.txt	2017-02-07_RS_Robo_8.mzML	Cco_C0B5T7, Dfo_B0G4A6, Dlo_A6BCN2	GITISTAHVEYQTEKR	0.0	Deamidated	Assigned to >1 organisms	C79H128N22O28S0	1832.93	0.00	1	0	0.000e+00
Cco, Dfo, Dlo	2017-02-07_RS_Robo_8_target-peptide-spectrum-match.txt	2017-02-07_RS_Robo_8.mzML	Cco_C0B5T7, Dfo_B0G4A6, Dlo_A6BCN2	GITISTAHVEYQTEK	0.0	Deamidated	Assigned to >1 organisms	C73H116N18O27S0	1676.83	0.00	1	0	0.000e+00
Cco, Dfo, Dlo	2017-02-07_RS_Robo_8_target-peptide-spectrum-match.txt	2017-02-07_RS_Robo_8.mzML	Cco_C0B5T7, Dfo_B0G4A6, Dlo_A6BCN2	ERGITISTAHVEYQTEKR	0.0	Deamidated	Assigned to >1 organisms	C90H147N27O32S0	2118.07	0.00	1	0	0.000e+00
Cco, Dfo, Dlo	2017-02-07_RS_Robo_9_target-peptide-spectrum-match.txt	2017-02-07_RS_Robo_9.mzML	Cco_C0B5T7, Dfo_B0G4A6, Dlo_A6BCN2	GITISTAHVEYQTEKR	0.0	Deamidated	Assigned to >1 organisms	C79H128N22O28S0	1832.93	0.00	3	0	0.000e+00
Cco, Dfo, Dlo	2017-02-07_RS_Robo_9_target-peptide-spectrum-match.txt	2017-02-07_RS_Robo_9.mzML	Cco_C0BDG7, Dfo_B0G2G7, Dlo_A6BDR2	GVLGAGTNR	0.0		Assigned to >1 organisms	C34H61N13O12S0	843.46	0.00	1	0	0.000e+00
Cco, Dfo, Dlo, Eel, Eve, Rbr	2017-02-07_RS_Robo_16_target-peptide-spectrum-match.txt	2017-02-07_RS_Robo_16.mzML	Cco_C0BAB8, Dfo_B0G9L8, Dlo_A6BFZ0, Eel_C4Z7G6, Eve_A5ZAA5, Rbr_UPI0001CD69F1	LYLSPQCGFASCEIGNK	0.0	Deamidated, Carbamidomethyl, Carbamidomethyl	Assigned to >1 organisms	C84H129N21O28S2	1943.88	5.00	1	0	0.000e+00
Cco, Dfo, Dlo, Eel, Eve, Rbr	2017-02-07_RS_Robo_17_target-peptide-spectrum-match.txt	2017-02-07_RS_Robo_17.mzML	Cco_C0BAB8, Dfo_B0G9L8, Dlo_A6BFZ0, Eel_C4Z7G6, Eve_A5ZAA5, Rbr_UPI0001CD69F1	LYLSPQCGFASCEIGNK	0.0	Carbamidomethyl, Carbamidomethyl	Assigned to >1 organisms	C84H130N22O27S2	1942.89	4.00	1	0	0.000e+00
Cco, Dfo, Dlo, Eel, Eve, Rbr	2017-02-07_RS_Robo_19_target-peptide-spectrum-match.txt	2017-02-07_RS_Robo_19.mzML	Cco_C0BAB8, Dfo_B0G9L8, Dlo_A6BFZ0, Eel_C4Z7G6, Eve_A5ZAA5, Rbr_UPI0001CD69F1	LYLSPQCGFASCEIGNK	0.0	Carbamidomethyl, Carbamidomethyl	Assigned to >1 organisms	C84H130N22O27S2	1942.89	4.00	1	0	0.000e+00
Cco, Dfo, Dlo, Eel, Eve, Rbr	2017-02-07_RS_Robo_3_target-peptide-spectrum-match.txt	2017-02-07_RS_Robo_3.mzML	Cco_C0BAB8, Dfo_B0G9L8, Dlo_A6BFZ0, Eel_C4Z7G6, Eve_A5ZAA5, Rbr_UPI0001CD69F1	LYLSPQCGFASCEIGNK	0.0	Carbamidomethyl, Carbamidomethyl	Assigned to >1 organisms	C84H130N22O27S2	1942.89	0.00	1	0	0.000e+00
Cco, Dfo, Dlo, Eel, Eve, Rbr	2017-02-07_RS_Robo_4_target-peptide-spectrum-match.txt	2017-02-07_RS_Robo_4.mzML	Cco_C0BAB8, Dfo_B0G9L8, Dlo_A6BFZ0, Eel_C4Z7G6, Eve_A5ZAA5, Rbr_UPI0001CD69F1	LYLSPQCGFASCEIGNK	0.0	Carbamidomethyl, Carbamidomethyl	Assigned to >1 organisms	C84H130N22O27S2	1942.89	0.00	1	0	0.000e+00
Cco, Dfo, Dlo, Eel, Eve, Rbr	2017-02-07_RS_Robo_5_target-peptide-spectrum-match.txt	2017-02-07_RS_Robo_5.mzML	Cco_C0BAB8, Dfo_B0G9L8, Dlo_A6BFZ0, Eel_C4Z7G6, Eve_A5ZAA5, Rbr_UPI0001CD69F1	LYLSPQCGFASCEIGNK	0.0	Carbamidomethyl, Carbamidomethyl	Assigned to >1 organisms	C84H130N22O27S2	1942.89	0.00	1	0	0.000e+00
Cco, Dfo, Dlo, Eel, Eve, Rbr	2017-02-07_RS_Robo_6_target-peptide-spectrum-match.txt	2017-02-07_RS_Robo_6.mzML	Cco_C0BAB8, Dfo_B0G9L8, Dlo_A6BFZ0, Eel_C4Z7G6, Eve_A5ZAA5, Rbr_UPI0001CD69F1	LYLSPQCGFASCEIGNK	0.0	Carbamidomethyl, Carbamidomethyl	Assigned to >1 organisms	C84H130N22O27S2	1942.89	0.00	1	0	0.000e+00
Cco, Dfo, Dlo, Eel, Eve, Rbr	2017-02-07_RS_Robo_7_target-peptide-spectrum-match.txt	2017-02-07_RS_Robo_7.mzML	Cco_C0BAB8, Dfo_B0G9L8, Dlo_A6BFZ0, Eel_C4Z7G6, Eve_A5ZAA5, Rbr_UPI0001CD69F1	LYLSPQCGFASCEIGNK	0.0	Carbamidomethyl, Carbamidomethyl	Assigned to >1 organisms	C84H130N22O27S2	1942.89	0.00	1	0	0.000e+00
Cco, Dfo, Dlo, Eel, Eve, Rbr	2017-02-07_RS_Robo_8_target-peptide-spectrum-match.txt	2017-02-07_RS_Robo_8.mzML	Cco_C0BAB8, Dfo_B0G9L8, Dlo_A6BFZ0, Eel_C4Z7G6, Eve_A5ZAA5, Rbr_UPI0001CD69F1	LYLSPQCGFASCEIGNK	0.0	Carbamidomethyl, Carbamidomethyl	Assigned to >1 organisms	C84H130N22O27S2	1942.89	0.00	1	0	0.000e+00
Cco, Dfo, Dlo, Eel, Eve, Rbr	2017-02-07_RS_Robo_9_target-peptide-spectrum-match.txt	2017-02-07_RS_Robo_9.mzML	Cco_C0BAB8, Dfo_B0G9L8, Dlo_A6BFZ0, Eel_C4Z7G6, Eve_A5ZAA5, Rbr_UPI0001CD69F1	LYLSPQCGFASCEIGNK	0.0	Carbamidomethyl, Carbamidomethyl	Assigned to >1 organisms	C84H130N22O27S2	1942.89	0.00	1	0	0.000e+00
Cco, Dfo, Dlo, Eel, Eve, Rbr, Rho	2017-02-07_RS_Robo_4_target-peptide-spectrum-match.txt	2017-02-07_RS_Robo_4.mzML	Cco_C0B4K7, Dfo_B0G9N7, Dlo_A6BH00, Eel_C4Z757, Eve_A5ZA08, Rbr_UPI0001CD5BCD, Rho_G2SYQ0	FILEDEGPGIEDDVK	0.0		Assigned to >1 organisms	C74H114N16O28S0	1674.80	0.00	1	0	0.000e+00
Cco, Dfo, Dlo, Ere, Fco, Rfa, Rho	2017-02-07_RS_Robo_4_target-peptide-spectrum-match.txt	2017-02-07_RS_Robo_4.mzML	Cco_C0B924, Dfo_B0G861, Dlo_A6BGQ9, Ere_D6E3Z2, Fco_A0A174HPH9, Rfa_A0A0M6WW19, Rho_G2SXB7	EDLAIAYTPGVAEPCK	0.0	Carbamidomethyl	Assigned to >1 organisms	C76H120N18O26S1	1732.83	0.00	1	0	0.000e+00
Cco, Dfo, Dlo, Ere, Hha	2017-02-07_RS_Robo_4_target-peptide-spectrum-match.txt	2017-02-07_RS_Robo_4.mzML	Cco_C0B6I6, Dfo_B0G215, Dlo_A6BD90, Ere_D6E377, Hha_G5ID65	ELPVDVR	0.0		Assigned to >1 organisms	C36H62N10O12S0	826.45	0.00	1	0	0.000e+00
Cco, Dfo, Dlo, Eta	2017-02-07_RS_Robo_13_target-peptide-spectrum-match.txt	2017-02-07_RS_Robo_13.mzML	Cco_C0B924, Dfo_B0G861, Dlo_A6BGQ9, Eta_A0A1E3U9Q8	EFGGVNAVPICLDTQDTEEIIK	0.0	Carbamidomethyl, Deamidated	Assigned to >1 organisms	C106H169N25O39S1	2448.17	0.00	1	0	0.000e+00
Cco, Dfo, Dlo, Eta	2017-02-07_RS_Robo_14_target-peptide-spectrum-match.txt	2017-02-07_RS_Robo_14.mzML	Cco_C0B924, Dfo_B0G861, Dlo_A6BGQ9, Eta_A0A1E3U9Q8	EFGGVNAVPICLDTQDTEEIIK	0.0	Carbamidomethyl	Assigned to >1 organisms	C106H170N26O38S1	2447.19	0.00	1	0	0.000e+00
Cco, Dfo, Dlo, Eta	2017-02-07_RS_Robo_18_target-peptide-spectrum-match.txt	2017-02-07_RS_Robo_18.mzML	Cco_C0B924, Dfo_B0G861, Dlo_A6BGQ9, Eta_A0A1E3U9Q8	EFGGVNAVPICLDTQDTEEIIK	0.0	Carbamidomethyl	Assigned to >1 organisms	C106H170N26O38S1	2447.19	0.00	1	0	0.000e+00
Cco, Dfo, Dlo, Eta	2017-02-07_RS_Robo_2_target-peptide-spectrum-match.txt	2017-02-07_RS_Robo_2.mzML	Cco_C0B924, Dfo_B0G861, Dlo_A6BGQ9, Eta_A0A1E3U9Q8	EFGGVNAVPICLDTQDTEEIIK	0.0	Carbamidomethyl	Assigned to >1 organisms	C106H170N26O38S1	2447.19	0.00	1	0	0.000e+00
Cco, Dfo, Dlo, Eta	2017-02-07_RS_Robo_7_target-peptide-spectrum-match.txt	2017-02-07_RS_Robo_7.mzML	Cco_C0B924, Dfo_B0G861, Dlo_A6BGQ9, Eta_A0A1E3U9Q8	EFGGVNAVPICLDTQDTEEIIK	0.0	Carbamidomethyl	Assigned to >1 organisms	C106H170N26O38S1	2447.19	0.00	1	0	0.000e+00
Cco, Dfo, Dlo, Eta	2017-02-07_RS_Robo_8_target-peptide-spectrum-match.txt	2017-02-07_RS_Robo_8.mzML	Cco_C0B924, Dfo_B0G861, Dlo_A6BGQ9, Eta_A0A1E3U9Q8	EFGGVNAVPICLDTQDTEEIIK	0.0	Carbamidomethyl	Assigned to >1 organisms	C106H170N26O38S1	2447.19	0.00	1	0	0.000e+00
Cco, Dfo, Dlo, Eve	2017-02-07_RS_Robo_2_target-peptide-spectrum-match.txt	2017-02-07_RS_Robo_2.mzML	A5Z9K4, C0B5F3, Dfo_B0G592, Dlo_A6BJE1	YVDTAVVGYLMQK	0.0		Assigned to >1 organisms	C68H107N15O20S1	1485.75	0.00	1	0	0.000e+00
Cco, Dfo, Dlo, Eve	2017-02-07_RS_Robo_8_target-peptide-spectrum-match.txt	2017-02-07_RS_Robo_8.mzML	Cco_C0B5F3, Dfo_B0G592, Dlo_A6BJE1, Eve_A5Z9K4	YVDTAVVGYLMQK	0.0		Assigned to >1 organisms	C68H107N15O20S1	1485.75	0.00	1	0	0.000e+00
Cco, Dfo, Dlo, Eve, Rbr	2017-02-07_RS_Robo_11_target-peptide-spectrum-match.txt	2017-02-07_RS_Robo_11.mzML	Cco_C0BD92, Dfo_B0G765, Dlo_A6BFK5, Eve_A5Z8R3, Rbr_UPI0001CD5499	LYVVDAFCGANKDTR	0.0	Carbamidomethyl	Assigned to >1 organisms	C75H117N21O24S1	1727.83	0.00	1	0	0.000e+00
Cco, Dfo, Dlo, Eve, Rbr	2017-02-07_RS_Robo_2_target-peptide-spectrum-match.txt	2017-02-07_RS_Robo_2.mzML	Cco_C0BD92, Dfo_B0G765, Dlo_A6BFK5, Eve_A5Z8R3, Rbr_UPI0001CD5499	LYVVDAFCGANKDTR	0.0	Carbamidomethyl	Assigned to >1 organisms	C75H117N21O24S1	1727.83	0.00	1	0	0.000e+00
Cco, Dfo, Dlo, Eve, Rbr	2017-02-07_RS_Robo_3_target-peptide-spectrum-match.txt	2017-02-07_RS_Robo_3.mzML	Cco_C0BD92, Dfo_B0G765, Dlo_A6BFK5, Eve_A5Z8R3, Rbr_UPI0001CD5499	LYVVDAFCGANKDTR	0.0	Carbamidomethyl	Assigned to >1 organisms	C75H117N21O24S1	1727.83	0.00	1	0	0.000e+00
Cco, Dfo, Dlo, Eve, Rbr	2017-02-07_RS_Robo_6_target-peptide-spectrum-match.txt	2017-02-07_RS_Robo_6.mzML	Cco_C0BD92, Dfo_B0G765, Dlo_A6BFK5, Eve_A5Z8R3, Rbr_UPI0001CD5499	LYVVDAFCGANKDTR	0.0	Carbamidomethyl	Assigned to >1 organisms	C75H117N21O24S1	1727.83	0.00	1	0	0.000e+00
Cco, Dfo, Dlo, Eve, Rbr	2017-02-07_RS_Robo_9_target-peptide-spectrum-match.txt	2017-02-07_RS_Robo_9.mzML	Cco_C0BD92, Dfo_B0G765, Dlo_A6BFK5, Eve_A5Z8R3, Rbr_UPI0001CD5499	LYVVDAFCGANKDTR	0.0	Carbamidomethyl	Assigned to >1 organisms	C75H117N21O24S1	1727.83	0.00	1	0	0.000e+00
Cco, Dfo, Dlo, Fco	2017-02-07_RS_Robo_13_target-peptide-spectrum-match.txt	2017-02-07_RS_Robo_13.mzML	Cco_C0B8T7, Dfo_B0G810, Dlo_A6BFS2, Fco_A0A174IK43	AQTEEQLAVECGYWNNFR	0.0	Carbamidomethyl	Assigned to >1 organisms	C96H139N27O32S1	2213.98	0.00	1	0	0.000e+00
Cco, Dfo, Dlo, Fco	2017-02-07_RS_Robo_14_target-peptide-spectrum-match.txt	2017-02-07_RS_Robo_14.mzML	Cco_C0B8T7, Dfo_B0G810, Dlo_A6BFS2, Fco_A0A174IK43	AQTEEQLAVECGYWNNFR	0.0	Carbamidomethyl	Assigned to >1 organisms	C96H139N27O32S1	2213.98	0.00	1	0	0.000e+00
Cco, Dfo, Dlo, Fco	2017-02-07_RS_Robo_18_target-peptide-spectrum-match.txt	2017-02-07_RS_Robo_18.mzML	Cco_C0B8T7, Dfo_B0G810, Dlo_A6BFS2, Fco_A0A174IK43	AQTEEQLAVECGYWNNFR	0.0	Carbamidomethyl	Assigned to >1 organisms	C96H139N27O32S1	2213.98	0.00	1	0	0.000e+00
Cco, Dfo, Dlo, Fco	2017-02-07_RS_Robo_19_target-peptide-spectrum-match.txt	2017-02-07_RS_Robo_19.mzML	Cco_C0B8T7, Dfo_B0G810, Dlo_A6BFS2, Fco_A0A174IK43	AQTEEQLAVECGYWNNFR	0.0	Carbamidomethyl	Assigned to >1 organisms	C96H139N27O32S1	2213.98	0.00	1	0	0.000e+00
Cco, Dfo, Dlo, Fco	2017-02-07_RS_Robo_20_target-peptide-spectrum-match.txt	2017-02-07_RS_Robo_20.mzML	Cco_C0B8T7, Dfo_B0G810, Dlo_A6BFS2, Fco_A0A174IK43	AQTEEQLAVECGYWNNFR	0.0	Carbamidomethyl	Assigned to >1 organisms	C96H139N27O32S1	2213.98	0.00	1	0	0.000e+00
Cco, Dfo, Dlo, Fco	2017-02-07_RS_Robo_7_target-peptide-spectrum-match.txt	2017-02-07_RS_Robo_7.mzML	Cco_C0B8T7, Dfo_B0G810, Dlo_A6BFS2, Fco_A0A174IK43	AQTEEQLAVECGYWNNFR	0.0	Carbamidomethyl	Assigned to >1 organisms	C96H139N27O32S1	2213.98	0.00	1	0	0.000e+00
Cco, Dfo, Dlo, Fco, Hha, Rfa	2017-02-07_RS_Robo_10_target-peptide-spectrum-match.txt	2017-02-07_RS_Robo_10.mzML	Cco_C0B5T6, Dfo_B0G4A5, Dlo_A6BCN1, Fco_A0A174DHZ2, Hha_G5IL92, Rfa_A0A0M6WYI7	GRIEGMDDLGGGK	0.0		Assigned to >1 organisms	C52H89N17O20S1	1303.62	0.00	1	0	0.000e+00
Cco, Dfo, Dlo, Fco, Hha, Rfa	2017-02-07_RS_Robo_11_target-peptide-spectrum-match.txt	2017-02-07_RS_Robo_11.mzML	Cco_C0B5T6, Dfo_B0G4A5, Dlo_A6BCN1, Fco_A0A174DHZ2, Hha_G5IL92, Rfa_A0A0M6WYI7	IEGMDDLGGGK	0.0		Assigned to >1 organisms	C44H74N12O18S1	1090.50	0.00	1	0	0.000e+00
Cco, Dfo, Dlo, Fco, Hha, Rfa	2017-02-07_RS_Robo_12_target-peptide-spectrum-match.txt	2017-02-07_RS_Robo_12.mzML	Cco_C0B5T6, Dfo_B0G4A5, Dlo_A6BCN1, Fco_A0A174DHZ2, Hha_G5IL92, Rfa_A0A0M6WYI7	GRIEGMDDLGGGK	0.0		Assigned to >1 organisms	C52H89N17O20S1	1303.62	1.00	1	0	0.000e+00
Cco, Dfo, Dlo, Fco, Hha, Rfa	2017-02-07_RS_Robo_16_target-peptide-spectrum-match.txt	2017-02-07_RS_Robo_16.mzML	Cco_C0B5T6, Dfo_B0G4A5, Dlo_A6BCN1, Fco_A0A174DHZ2, Hha_G5IL92, Rfa_A0A0M6WYI7	GRIEGMDDLGGGK	0.0		Assigned to >1 organisms	C52H89N17O20S1	1303.62	0.00	2	0	0.000e+00
Cco, Dfo, Dlo, Fco, Hha, Rfa	2017-02-07_RS_Robo_16_target-peptide-spectrum-match.txt	2017-02-07_RS_Robo_16.mzML	Cco_C0B5T6, Dfo_B0G4A5, Dlo_A6BCN1, Fco_A0A174DHZ2, Hha_G5IL92, Rfa_A0A0M6WYI7	IEGMDDLGGGK	0.0		Assigned to >1 organisms	C44H74N12O18S1	1090.50	0.00	1	0	0.000e+00
Cco, Dfo, Dlo, Fco, Hha, Rfa	2017-02-07_RS_Robo_19_target-peptide-spectrum-match.txt	2017-02-07_RS_Robo_19.mzML	Cco_C0B5T6, Dfo_B0G4A5, Dlo_A6BCN1, Fco_A0A174DHZ2, Hha_G5IL92, Rfa_A0A0M6WYI7	GRIEGMDDLGGGK	0.0		Assigned to >1 organisms	C52H89N17O20S1	1303.62	0.00	1	0	0.000e+00
Cco, Dfo, Dlo, Fco, Hha, Rfa	2017-02-07_RS_Robo_6_target-peptide-spectrum-match.txt	2017-02-07_RS_Robo_6.mzML	Cco_C0B5T6, Dfo_B0G4A5, Dlo_A6BCN1, Fco_A0A174DHZ2, Hha_G5IL92, Rfa_A0A0M6WYI7	GRIEGMDDLGGGK	0.0		Assigned to >1 organisms	C52H89N17O20S1	1303.62	0.00	1	0	0.000e+00
Cco, Dfo, Dlo, Fco, Hha, Rfa	2017-02-07_RS_Robo_7_target-peptide-spectrum-match.txt	2017-02-07_RS_Robo_7.mzML	Cco_C0B5T6, Dfo_B0G4A5, Dlo_A6BCN1, Fco_A0A174DHZ2, Hha_G5IL92, Rfa_A0A0M6WYI7	GRIEGMDDLGGGK	0.0		Assigned to >1 organisms	C52H89N17O20S1	1303.62	1.00	1	0	0.000e+00
Cco, Dfo, Dlo, Fco, Hha, Rfa	2017-02-07_RS_Robo_8_target-peptide-spectrum-match.txt	2017-02-07_RS_Robo_8.mzML	Cco_C0B5T6, Dfo_B0G4A5, Dlo_A6BCN1, Fco_A0A174DHZ2, Hha_G5IL92, Rfa_A0A0M6WYI7	GRIEGMDDLGGGK	0.0		Assigned to >1 organisms	C52H89N17O20S1	1303.62	0.00	1	0	0.000e+00
Cco, Dfo, Dlo, Gfo, Rbr	2017-02-07_RS_Robo_9_target-peptide-spectrum-match.txt	2017-02-07_RS_Robo_9.mzML	Cco_C0BDG7, Dfo_B0G2G7, Dlo_A6BDR2, Gfo_A0A1T4X091, Rbr_UPI0001CD506F	FGTAGLR	0.0		Assigned to >1 organisms	C32H52N10O9S0	720.39	0.00	1	0	0.000e+00
Cco, Dfo, Dlo, Rfa, Rho	2017-02-07_RS_Robo_10_target-peptide-spectrum-match.txt	2017-02-07_RS_Robo_10.mzML	Cco_C0B5S0, Dfo_B0G4M5, Dlo_A6BCL4, Rfa_A0A0M6WYQ1, Rho_G2SZ80	LLGSLQSPITNLAR	0.0		Assigned to >1 organisms	C65H115N19O20S0	1481.86	1.00	1	0	0.000e+00
Cco, Dfo, Dlo, Rfa, Rho	2017-02-07_RS_Robo_16_target-peptide-spectrum-match.txt	2017-02-07_RS_Robo_16.mzML	Cco_C0B5S0, Dfo_B0G4M5, Dlo_A6BCL4, Rfa_A0A0M6WYQ1, Rho_G2SZ80	LLGSLQSPITNLAR	0.0		Assigned to >1 organisms	C65H115N19O20S0	1481.86	0.00	1	0	0.000e+00
Cco, Dfo, Dlo, Rfa, Rho	2017-02-07_RS_Robo_4_target-peptide-spectrum-match.txt	2017-02-07_RS_Robo_4.mzML	Cco_C0B5S0, Dfo_B0G4M5, Dlo_A6BCL4, Rfa_A0A0M6WYQ1, Rho_G2SZ80	LLGSLQSPITNLAR	0.0		Assigned to >1 organisms	C65H115N19O20S0	1481.86	0.00	1	0	0.000e+00
Cco, Dfo, Dlo, Rfa, Rho	2017-02-07_RS_Robo_9_target-peptide-spectrum-match.txt	2017-02-07_RS_Robo_9.mzML	Cco_C0B5S0, Dfo_B0G4M5, Dlo_A6BCL4, Rfa_A0A0M6WYQ1, Rho_G2SZ80	LLGSLQSPITNLAR	0.0		Assigned to >1 organisms	C65H115N19O20S0	1481.86	1.00	1	0	0.000e+00
Cco, Dfo, Eel, Ere, Fco, Rfa, Rho	2017-02-07_RS_Robo_1_target-peptide-spectrum-match.txt	2017-02-07_RS_Robo_1.mzML	Cco_C0B6N0, Dfo_B0G500, Eel_C4Z2U9, Ere_D6E1P6, Fco_A0A173YEN9, Rfa_A0A0M6WYX2, Rho_G2T5L3	SGAPRPGFEGGQMPLYR	0.0		Assigned to >1 organisms	C80H122N24O23S1	1818.88	0.00	2	0	0.000e+00
Cco, Dfo, Eel, Ere, Fco, Rfa, Rho	2017-02-07_RS_Robo_10_target-peptide-spectrum-match.txt	2017-02-07_RS_Robo_10.mzML	Cco_C0B6N0, Dfo_B0G500, Eel_C4Z2U9, Ere_D6E1P6, Fco_A0A173YEN9, Rfa_A0A0M6WYX2, Rho_G2T5L3	SGAPRPGFEGGQMPLYR	0.0		Assigned to >1 organisms	C80H122N24O23S1	1818.88	0.00	1	0	0.000e+00
Cco, Dfo, Eel, Ere, Fco, Rfa, Rho	2017-02-07_RS_Robo_11_target-peptide-spectrum-match.txt	2017-02-07_RS_Robo_11.mzML	Cco_C0B6N0, Dfo_B0G500, Eel_C4Z2U9, Ere_D6E1P6, Fco_A0A173YEN9, Rfa_A0A0M6WYX2, Rho_G2T5L3	SGAPRPGFEGGQMPLYR	0.0		Assigned to >1 organisms	C80H122N24O23S1	1818.88	0.00	1	0	0.000e+00
Cco, Dfo, Eel, Ere, Fco, Rfa, Rho	2017-02-07_RS_Robo_12_target-peptide-spectrum-match.txt	2017-02-07_RS_Robo_12.mzML	Cco_C0B6N0, Dfo_B0G500, Eel_C4Z2U9, Ere_D6E1P6, Fco_A0A173YEN9, Rfa_A0A0M6WYX2, Rho_G2T5L3	SGAPRPGFEGGQMPLYR	0.0	Oxidation	Assigned to >1 organisms	C80H122N24O24S1	1834.88	1.00	2	0	0.000e+00
Cco, Dfo, Eel, Ere, Fco, Rfa, Rho	2017-02-07_RS_Robo_12_target-peptide-spectrum-match.txt	2017-02-07_RS_Robo_12.mzML	Cco_C0B6N0, Dfo_B0G500, Eel_C4Z2U9, Ere_D6E1P6, Fco_A0A173YEN9, Rfa_A0A0M6WYX2, Rho_G2T5L3	SGAPRPGFEGGQMPLYR	0.0		Assigned to >1 organisms	C80H122N24O23S1	1818.88	1.50	2	0	0.000e+00
Cco, Dfo, Eel, Ere, Fco, Rfa, Rho	2017-02-07_RS_Robo_13_target-peptide-spectrum-match.txt	2017-02-07_RS_Robo_13.mzML	Cco_C0B6N0, Dfo_B0G500, Eel_C4Z2U9, Ere_D6E1P6, Fco_A0A173YEN9, Rfa_A0A0M6WYX2, Rho_G2T5L3	SGAPRPGFEGGQMPLYR	0.0	Oxidation	Assigned to >1 organisms	C80H122N24O24S1	1834.88	0.00	1	0	0.000e+00
Cco, Dfo, Eel, Ere, Fco, Rfa, Rho	2017-02-07_RS_Robo_14_target-peptide-spectrum-match.txt	2017-02-07_RS_Robo_14.mzML	Cco_C0B6N0, Dfo_B0G500, Eel_C4Z2U9, Ere_D6E1P6, Fco_A0A173YEN9, Rfa_A0A0M6WYX2, Rho_G2T5L3	SGAPRPGFEGGQMPLYR	0.0		Assigned to >1 organisms	C80H122N24O23S1	1818.88	0.00	1	0	0.000e+00
Cco, Dfo, Eel, Ere, Fco, Rfa, Rho	2017-02-07_RS_Robo_15_target-peptide-spectrum-match.txt	2017-02-07_RS_Robo_15.mzML	Cco_C0B6N0, Dfo_B0G500, Eel_C4Z2U9, Ere_D6E1P6, Fco_A0A173YEN9, Rfa_A0A0M6WYX2, Rho_G2T5L3	ARSGAPRPGFEGGQMPLYR	0.0	Deamidated	Assigned to >1 organisms	C89H138N28O26S1	2047.01	3.00	1	0	0.000e+00
Cco, Dfo, Eel, Ere, Fco, Rfa, Rho	2017-02-07_RS_Robo_15_target-peptide-spectrum-match.txt	2017-02-07_RS_Robo_15.mzML	Cco_C0B6N0, Dfo_B0G500, Eel_C4Z2U9, Ere_D6E1P6, Fco_A0A173YEN9, Rfa_A0A0M6WYX2, Rho_G2T5L3	SGAPRPGFEGGQMPLYR	0.0	Oxidation	Assigned to >1 organisms	C80H122N24O24S1	1834.88	0.00	1	0	0.000e+00
Cco, Dfo, Eel, Ere, Fco, Rfa, Rho	2017-02-07_RS_Robo_15_target-peptide-spectrum-match.txt	2017-02-07_RS_Robo_15.mzML	Cco_C0B6N0, Dfo_B0G500, Eel_C4Z2U9, Ere_D6E1P6, Fco_A0A173YEN9, Rfa_A0A0M6WYX2, Rho_G2T5L3	SGAPRPGFEGGQMPLYR	0.0		Assigned to >1 organisms	C80H122N24O23S1	1818.88	0.00	1	0	0.000e+00
Cco, Dfo, Eel, Ere, Fco, Rfa, Rho	2017-02-07_RS_Robo_16_target-peptide-spectrum-match.txt	2017-02-07_RS_Robo_16.mzML	Cco_C0B6N0, Dfo_B0G500, Eel_C4Z2U9, Ere_D6E1P6, Fco_A0A173YEN9, Rfa_A0A0M6WYX2, Rho_G2T5L3	SGAPRPGFEGGQMPLYR	0.0		Assigned to >1 organisms	C80H122N24O23S1	1818.88	0.00	1	0	0.000e+00
Cco, Dfo, Eel, Ere, Fco, Rfa, Rho	2017-02-07_RS_Robo_17_target-peptide-spectrum-match.txt	2017-02-07_RS_Robo_17.mzML	Cco_C0B6N0, Dfo_B0G500, Eel_C4Z2U9, Ere_D6E1P6, Fco_A0A173YEN9, Rfa_A0A0M6WYX2, Rho_G2T5L3	SGAPRPGFEGGQMPLYR	0.0		Assigned to >1 organisms	C80H122N24O23S1	1818.88	0.00	1	0	0.000e+00
Cco, Dfo, Eel, Ere, Fco, Rfa, Rho	2017-02-07_RS_Robo_18_target-peptide-spectrum-match.txt	2017-02-07_RS_Robo_18.mzML	Cco_C0B6N0, Dfo_B0G500, Eel_C4Z2U9, Ere_D6E1P6, Fco_A0A173YEN9, Rfa_A0A0M6WYX2, Rho_G2T5L3	SGAPRPGFEGGQMPLYR	0.0		Assigned to >1 organisms	C80H122N24O23S1	1818.88	0.00	2	0	0.000e+00
Cco, Dfo, Eel, Ere, Fco, Rfa, Rho	2017-02-07_RS_Robo_18_target-peptide-spectrum-match.txt	2017-02-07_RS_Robo_18.mzML	Cco_C0B6N0, Dfo_B0G500, Eel_C4Z2U9, Ere_D6E1P6, Fco_A0A173YEN9, Rfa_A0A0M6WYX2, Rho_G2T5L3	SGAPRPGFEGGQMPLYR	0.0	Deamidated	Assigned to >1 organisms	C80H121N23O24S1	1819.87	3.00	1	0	0.000e+00
Cco, Dfo, Eel, Ere, Fco, Rfa, Rho	2017-02-07_RS_Robo_19_target-peptide-spectrum-match.txt	2017-02-07_RS_Robo_19.mzML	Cco_C0B6N0, Dfo_B0G500, Eel_C4Z2U9, Ere_D6E1P6, Fco_A0A173YEN9, Rfa_A0A0M6WYX2, Rho_G2T5L3	SGAPRPGFEGGQMPLYR	0.0		Assigned to >1 organisms	C80H122N24O23S1	1818.88	0.00	2	0	0.000e+00
Cco, Dfo, Eel, Ere, Fco, Rfa, Rho	2017-02-07_RS_Robo_19_target-peptide-spectrum-match.txt	2017-02-07_RS_Robo_19.mzML	Cco_C0B6N0, Dfo_B0G500, Eel_C4Z2U9, Ere_D6E1P6, Fco_A0A173YEN9, Rfa_A0A0M6WYX2, Rho_G2T5L3	ARSGAPRPGFEGGQMPLYR	0.0	Deamidated, Deamidated	Assigned to >1 organisms	C89H137N27O27S1	2047.99	2.00	1	0	0.000e+00
Cco, Dfo, Eel, Ere, Fco, Rfa, Rho	2017-02-07_RS_Robo_2_target-peptide-spectrum-match.txt	2017-02-07_RS_Robo_2.mzML	Cco_C0B6N0, Dfo_B0G500, Eel_C4Z2U9, Ere_D6E1P6, Fco_A0A173YEN9, Rfa_A0A0M6WYX2, Rho_G2T5L3	SGAPRPGFEGGQMPLYR	0.0		Assigned to >1 organisms	C80H122N24O23S1	1818.88	0.00	2	0	0.000e+00
Cco, Dfo, Eel, Ere, Fco, Rfa, Rho	2017-02-07_RS_Robo_20_target-peptide-spectrum-match.txt	2017-02-07_RS_Robo_20.mzML	Cco_C0B6N0, Dfo_B0G500, Eel_C4Z2U9, Ere_D6E1P6, Fco_A0A173YEN9, Rfa_A0A0M6WYX2, Rho_G2T5L3	SGAPRPGFEGGQMPLYR	0.0	Deamidated	Assigned to >1 organisms	C80H121N23O24S1	1819.87	0.00	1	0	0.000e+00
Cco, Dfo, Eel, Ere, Fco, Rfa, Rho	2017-02-07_RS_Robo_20_target-peptide-spectrum-match.txt	2017-02-07_RS_Robo_20.mzML	Cco_C0B6N0, Dfo_B0G500, Eel_C4Z2U9, Ere_D6E1P6, Fco_A0A173YEN9, Rfa_A0A0M6WYX2, Rho_G2T5L3	SGAPRPGFEGGQMPLYR	0.0	Oxidation	Assigned to >1 organisms	C80H122N24O24S1	1834.88	0.00	1	0	0.000e+00
Cco, Dfo, Eel, Ere, Fco, Rfa, Rho	2017-02-07_RS_Robo_3_target-peptide-spectrum-match.txt	2017-02-07_RS_Robo_3.mzML	Cco_C0B6N0, Dfo_B0G500, Eel_C4Z2U9, Ere_D6E1P6, Fco_A0A173YEN9, Rfa_A0A0M6WYX2, Rho_G2T5L3	SGAPRPGFEGGQMPLYR	0.0		Assigned to >1 organisms	C80H122N24O23S1	1818.88	0.00	1	0	0.000e+00
Cco, Dfo, Eel, Ere, Fco, Rfa, Rho	2017-02-07_RS_Robo_5_target-peptide-spectrum-match.txt	2017-02-07_RS_Robo_5.mzML	Cco_C0B6N0, Dfo_B0G500, Eel_C4Z2U9, Ere_D6E1P6, Fco_A0A173YEN9, Rfa_A0A0M6WYX2, Rho_G2T5L3	ARSGAPRPGFEGGQMPLYR	0.0	Deamidated, Deamidated	Assigned to >1 organisms	C89H137N27O27S1	2047.99	0.00	1	0	0.000e+00
Cco, Dfo, Eel, Ere, Fco, Rfa, Rho	2017-02-07_RS_Robo_5_target-peptide-spectrum-match.txt	2017-02-07_RS_Robo_5.mzML	Cco_C0B6N0, Dfo_B0G500, Eel_C4Z2U9, Ere_D6E1P6, Fco_A0A173YEN9, Rfa_A0A0M6WYX2, Rho_G2T5L3	SGAPRPGFEGGQMPLYR	0.0		Assigned to >1 organisms	C80H122N24O23S1	1818.88	0.00	1	0	0.000e+00
Cco, Dfo, Eel, Ere, Fco, Rfa, Rho	2017-02-07_RS_Robo_6_target-peptide-spectrum-match.txt	2017-02-07_RS_Robo_6.mzML	Cco_C0B6N0, Dfo_B0G500, Eel_C4Z2U9, Ere_D6E1P6, Fco_A0A173YEN9, Rfa_A0A0M6WYX2, Rho_G2T5L3	SGAPRPGFEGGQMPLYR	0.0	Oxidation	Assigned to >1 organisms	C80H122N24O24S1	1834.88	0.00	1	0	0.000e+00
Cco, Dfo, Eel, Ere, Fco, Rfa, Rho	2017-02-07_RS_Robo_6_target-peptide-spectrum-match.txt	2017-02-07_RS_Robo_6.mzML	Cco_C0B6N0, Dfo_B0G500, Eel_C4Z2U9, Ere_D6E1P6, Fco_A0A173YEN9, Rfa_A0A0M6WYX2, Rho_G2T5L3	SGAPRPGFEGGQMPLYR	0.0		Assigned to >1 organisms	C80H122N24O23S1	1818.88	0.00	2	0	0.000e+00
Cco, Dfo, Eel, Ere, Fco, Rfa, Rho	2017-02-07_RS_Robo_7_target-peptide-spectrum-match.txt	2017-02-07_RS_Robo_7.mzML	Cco_C0B6N0, Dfo_B0G500, Eel_C4Z2U9, Ere_D6E1P6, Fco_A0A173YEN9, Rfa_A0A0M6WYX2, Rho_G2T5L3	SGAPRPGFEGGQMPLYR	0.0		Assigned to >1 organisms	C80H122N24O23S1	1818.88	0.00	1	0	0.000e+00
Cco, Dfo, Eel, Ere, Fco, Rfa, Rho	2017-02-07_RS_Robo_7_target-peptide-spectrum-match.txt	2017-02-07_RS_Robo_7.mzML	Cco_C0B6N0, Dfo_B0G500, Eel_C4Z2U9, Ere_D6E1P6, Fco_A0A173YEN9, Rfa_A0A0M6WYX2, Rho_G2T5L3	SGAPRPGFEGGQMPLYR	0.0	Oxidation	Assigned to >1 organisms	C80H122N24O24S1	1834.88	0.00	1	0	0.000e+00
Cco, Dfo, Eel, Ere, Fco, Rfa, Rho	2017-02-07_RS_Robo_8_target-peptide-spectrum-match.txt	2017-02-07_RS_Robo_8.mzML	Cco_C0B6N0, Dfo_B0G500, Eel_C4Z2U9, Ere_D6E1P6, Fco_A0A173YEN9, Rfa_A0A0M6WYX2, Rho_G2T5L3	SGAPRPGFEGGQMPLYR	0.0		Assigned to >1 organisms	C80H122N24O23S1	1818.88	0.00	1	0	0.000e+00
Cco, Dfo, Eel, Ere, Fco, Rfa, Rho	2017-02-07_RS_Robo_8_target-peptide-spectrum-match.txt	2017-02-07_RS_Robo_8.mzML	Cco_C0B6N0, Dfo_B0G500, Eel_C4Z2U9, Ere_D6E1P6, Fco_A0A173YEN9, Rfa_A0A0M6WYX2, Rho_G2T5L3	SGAPRPGFEGGQMPLYR	0.0	Oxidation	Assigned to >1 organisms	C80H122N24O24S1	1834.88	0.00	1	0	0.000e+00
Cco, Dfo, Eel, Eta, Fco, Hbi, Hha, Rho	2017-02-07_RS_Robo_1_target-peptide-spectrum-match.txt	2017-02-07_RS_Robo_1.mzML	Cco_C0BAG7, Dfo_B0G976, Eel_C4Z4M8, Eta_A0A1E3ARA8, Fco_A0A174BF88, Hbi_B7CCE2, Hha_G5IA58, Rho_G2T5P2	TVLIQELIR	0.0		Assigned to >1 organisms	C49H89N13O14S0	1083.67	0.00	1	0	0.000e+00
Cco, Dfo, Eel, Eta, Fco, Hbi, Hha, Rho	2017-02-07_RS_Robo_10_target-peptide-spectrum-match.txt	2017-02-07_RS_Robo_10.mzML	Cco_C0BAG7, Dfo_B0G976, Eel_C4Z4M8, Eta_A0A1E3ARA8, Fco_A0A174BF88, Hbi_B7CCE2, Hha_G5IA58, Rho_G2T5P2	TVLIQELIR	0.0		Assigned to >1 organisms	C49H89N13O14S0	1083.67	0.00	1	0	0.000e+00
Cco, Dfo, Eel, Eta, Fco, Hbi, Hha, Rho	2017-02-07_RS_Robo_11_target-peptide-spectrum-match.txt	2017-02-07_RS_Robo_11.mzML	Cco_C0BAG7, Dfo_B0G976, Eel_C4Z4M8, Eta_A0A1E3ARA8, Fco_A0A174BF88, Hbi_B7CCE2, Hha_G5IA58, Rho_G2T5P2	TVLIQELIR	0.0		Assigned to >1 organisms	C49H89N13O14S0	1083.67	0.00	1	0	0.000e+00
Cco, Dfo, Eel, Eta, Fco, Hbi, Hha, Rho	2017-02-07_RS_Robo_12_target-peptide-spectrum-match.txt	2017-02-07_RS_Robo_12.mzML	Cco_C0BAG7, Dfo_B0G976, Eel_C4Z4M8, Eta_A0A1E3ARA8, Fco_A0A174BF88, Hbi_B7CCE2, Hha_G5IA58, Rho_G2T5P2	TVLIQELIR	0.0		Assigned to >1 organisms	C49H89N13O14S0	1083.67	0.00	1	0	0.000e+00
Cco, Dfo, Eel, Eta, Fco, Hbi, Hha, Rho	2017-02-07_RS_Robo_13_target-peptide-spectrum-match.txt	2017-02-07_RS_Robo_13.mzML	Cco_C0BAG7, Dfo_B0G976, Eel_C4Z4M8, Eta_A0A1E3ARA8, Fco_A0A174BF88, Hbi_B7CCE2, Hha_G5IA58, Rho_G2T5P2	TVLIQELIR	0.0		Assigned to >1 organisms	C49H89N13O14S0	1083.67	0.00	2	0	0.000e+00
Cco, Dfo, Eel, Eta, Fco, Hbi, Hha, Rho	2017-02-07_RS_Robo_14_target-peptide-spectrum-match.txt	2017-02-07_RS_Robo_14.mzML	Cco_C0BAG7, Dfo_B0G976, Eel_C4Z4M8, Eta_A0A1E3ARA8, Fco_A0A174BF88, Hbi_B7CCE2, Hha_G5IA58, Rho_G2T5P2	TVLIQELIR	0.0		Assigned to >1 organisms	C49H89N13O14S0	1083.67	0.00	1	0	0.000e+00
Cco, Dfo, Eel, Eta, Fco, Hbi, Hha, Rho	2017-02-07_RS_Robo_15_target-peptide-spectrum-match.txt	2017-02-07_RS_Robo_15.mzML	Cco_C0BAG7, Dfo_B0G976, Eel_C4Z4M8, Eta_A0A1E3ARA8, Fco_A0A174BF88, Hbi_B7CCE2, Hha_G5IA58, Rho_G2T5P2	TVLIQELIR	0.0		Assigned to >1 organisms	C49H89N13O14S0	1083.67	0.00	1	0	0.000e+00
Cco, Dfo, Eel, Eta, Fco, Hbi, Hha, Rho	2017-02-07_RS_Robo_16_target-peptide-spectrum-match.txt	2017-02-07_RS_Robo_16.mzML	Cco_C0BAG7, Dfo_B0G976, Eel_C4Z4M8, Eta_A0A1E3ARA8, Fco_A0A174BF88, Hbi_B7CCE2, Hha_G5IA58, Rho_G2T5P2	TVLIQELIR	0.0		Assigned to >1 organisms	C49H89N13O14S0	1083.67	0.00	1	0	0.000e+00
Cco, Dfo, Eel, Eta, Fco, Hbi, Hha, Rho	2017-02-07_RS_Robo_17_target-peptide-spectrum-match.txt	2017-02-07_RS_Robo_17.mzML	A0A174BF88, A0A1E3ARA8, B0G976, B7CCE2, C0BAG7, C4Z4M8, G2T5P2, G5IA58	TVLIQELIR	0.0		Assigned to >1 organisms	C49H89N13O14S0	1083.67	0.00	1	0	0.000e+00
Cco, Dfo, Eel, Eta, Fco, Hbi, Hha, Rho	2017-02-07_RS_Robo_18_target-peptide-spectrum-match.txt	2017-02-07_RS_Robo_18.mzML	Cco_C0BAG7, Dfo_B0G976, Eel_C4Z4M8, Eta_A0A1E3ARA8, Fco_A0A174BF88, Hbi_B7CCE2, Hha_G5IA58, Rho_G2T5P2	TVLIQELIR	0.0		Assigned to >1 organisms	C49H89N13O14S0	1083.67	0.00	1	0	0.000e+00
Cco, Dfo, Eel, Eta, Fco, Hbi, Hha, Rho	2017-02-07_RS_Robo_19_target-peptide-spectrum-match.txt	2017-02-07_RS_Robo_19.mzML	Cco_C0BAG7, Dfo_B0G976, Eel_C4Z4M8, Eta_A0A1E3ARA8, Fco_A0A174BF88, Hbi_B7CCE2, Hha_G5IA58, Rho_G2T5P2	TVLIQELIR	0.0		Assigned to >1 organisms	C49H89N13O14S0	1083.67	0.00	1	0	0.000e+00
Cco, Dfo, Eel, Eta, Fco, Hbi, Hha, Rho	2017-02-07_RS_Robo_2_target-peptide-spectrum-match.txt	2017-02-07_RS_Robo_2.mzML	Cco_C0BAG7, Dfo_B0G976, Eel_C4Z4M8, Eta_A0A1E3ARA8, Fco_A0A174BF88, Hbi_B7CCE2, Hha_G5IA58, Rho_G2T5P2	TVLIQELIR	0.0		Assigned to >1 organisms	C49H89N13O14S0	1083.67	0.00	1	0	0.000e+00
Cco, Dfo, Eel, Eta, Fco, Hbi, Hha, Rho	2017-02-07_RS_Robo_20_target-peptide-spectrum-match.txt	2017-02-07_RS_Robo_20.mzML	Cco_C0BAG7, Dfo_B0G976, Eel_C4Z4M8, Eta_A0A1E3ARA8, Fco_A0A174BF88, Hbi_B7CCE2, Hha_G5IA58, Rho_G2T5P2	TVLIQELIR	0.0		Assigned to >1 organisms	C49H89N13O14S0	1083.67	0.00	1	0	0.000e+00
Cco, Dfo, Eel, Eta, Fco, Hbi, Hha, Rho	2017-02-07_RS_Robo_3_target-peptide-spectrum-match.txt	2017-02-07_RS_Robo_3.mzML	Cco_C0BAG7, Dfo_B0G976, Eel_C4Z4M8, Eta_A0A1E3ARA8, Fco_A0A174BF88, Hbi_B7CCE2, Hha_G5IA58, Rho_G2T5P2	TVLIQELIR	0.0		Assigned to >1 organisms	C49H89N13O14S0	1083.67	0.00	1	0	0.000e+00
Cco, Dfo, Eel, Eta, Fco, Hbi, Hha, Rho	2017-02-07_RS_Robo_4_target-peptide-spectrum-match.txt	2017-02-07_RS_Robo_4.mzML	Cco_C0BAG7, Dfo_B0G976, Eel_C4Z4M8, Eta_A0A1E3ARA8, Fco_A0A174BF88, Hbi_B7CCE2, Hha_G5IA58, Rho_G2T5P2	TVLIQELIR	0.0		Assigned to >1 organisms	C49H89N13O14S0	1083.67	0.00	1	0	0.000e+00
Cco, Dfo, Eel, Eta, Fco, Hbi, Hha, Rho	2017-02-07_RS_Robo_5_target-peptide-spectrum-match.txt	2017-02-07_RS_Robo_5.mzML	Cco_C0BAG7, Dfo_B0G976, Eel_C4Z4M8, Eta_A0A1E3ARA8, Fco_A0A174BF88, Hbi_B7CCE2, Hha_G5IA58, Rho_G2T5P2	TVLIQELIR	0.0		Assigned to >1 organisms	C49H89N13O14S0	1083.67	0.00	1	0	0.000e+00
Cco, Dfo, Eel, Eta, Fco, Hbi, Hha, Rho	2017-02-07_RS_Robo_6_target-peptide-spectrum-match.txt	2017-02-07_RS_Robo_6.mzML	Cco_C0BAG7, Dfo_B0G976, Eel_C4Z4M8, Eta_A0A1E3ARA8, Fco_A0A174BF88, Hbi_B7CCE2, Hha_G5IA58, Rho_G2T5P2	TVLIQELIR	0.0		Assigned to >1 organisms	C49H89N13O14S0	1083.67	0.00	1	0	0.000e+00
Cco, Dfo, Eel, Eta, Fco, Hbi, Hha, Rho	2017-02-07_RS_Robo_7_target-peptide-spectrum-match.txt	2017-02-07_RS_Robo_7.mzML	Cco_C0BAG7, Dfo_B0G976, Eel_C4Z4M8, Eta_A0A1E3ARA8, Fco_A0A174BF88, Hbi_B7CCE2, Hha_G5IA58, Rho_G2T5P2	TVLIQELIR	0.0		Assigned to >1 organisms	C49H89N13O14S0	1083.67	0.00	1	0	0.000e+00
Cco, Dfo, Eel, Eta, Fco, Hbi, Hha, Rho	2017-02-07_RS_Robo_8_target-peptide-spectrum-match.txt	2017-02-07_RS_Robo_8.mzML	Cco_C0BAG7, Dfo_B0G976, Eel_C4Z4M8, Eta_A0A1E3ARA8, Fco_A0A174BF88, Hbi_B7CCE2, Hha_G5IA58, Rho_G2T5P2	TVLIQELIR	0.0		Assigned to >1 organisms	C49H89N13O14S0	1083.67	0.00	1	0	0.000e+00
Cco, Dfo, Eel, Eta, Fco, Hbi, Hha, Rho	2017-02-07_RS_Robo_9_target-peptide-spectrum-match.txt	2017-02-07_RS_Robo_9.mzML	Cco_C0BAG7, Dfo_B0G976, Eel_C4Z4M8, Eta_A0A1E3ARA8, Fco_A0A174BF88, Hbi_B7CCE2, Hha_G5IA58, Rho_G2T5P2	TVLIQELIR	0.0		Assigned to >1 organisms	C49H89N13O14S0	1083.67	0.00	1	0	0.000e+00
Cco, Dfo, Ela, Gfo, Hha, Rbr	2017-02-07_RS_Robo_1_target-peptide-spectrum-match.txt	2017-02-07_RS_Robo_1.mzML	Cco_C0B8S7, Dfo_B0G704, Ela_A0A1I0DF37, Gfo_A0A1T4WEX4, Hha_G5INE9, Rbr_UPI0001CD5047	AVCFGEALKPEFK	0.0	Carbamidomethyl	Assigned to >1 organisms	C69H106N16O19S1	1494.75	0.00	2	0	0.000e+00
Cco, Dfo, Ela, Gfo, Hha, Rbr	2017-02-07_RS_Robo_10_target-peptide-spectrum-match.txt	2017-02-07_RS_Robo_10.mzML	Cco_C0B8S7, Dfo_B0G704, Ela_A0A1I0DF37, Gfo_A0A1T4WEX4, Hha_G5INE9, Rbr_UPI0001CD5047	AVCFGEALKPEFK	0.0	Carbamidomethyl	Assigned to >1 organisms	C69H106N16O19S1	1494.75	0.00	1	0	0.000e+00
Cco, Dfo, Ela, Gfo, Hha, Rbr	2017-02-07_RS_Robo_11_target-peptide-spectrum-match.txt	2017-02-07_RS_Robo_11.mzML	Cco_C0B8S7, Dfo_B0G704, Ela_A0A1I0DF37, Gfo_A0A1T4WEX4, Hha_G5INE9, Rbr_UPI0001CD5047	AVCFGEALKPEFK	0.0	Carbamidomethyl	Assigned to >1 organisms	C69H106N16O19S1	1494.75	0.00	1	0	0.000e+00
Cco, Dfo, Ela, Gfo, Hha, Rbr	2017-02-07_RS_Robo_14_target-peptide-spectrum-match.txt	2017-02-07_RS_Robo_14.mzML	Cco_C0B8S7, Dfo_B0G704, Ela_A0A1I0DF37, Gfo_A0A1T4WEX4, Hha_G5INE9, Rbr_UPI0001CD5047	AVCFGEALKPEFK	0.0	Carbamidomethyl	Assigned to >1 organisms	C69H106N16O19S1	1494.75	0.00	1	0	0.000e+00
Cco, Dfo, Ela, Gfo, Hha, Rbr	2017-02-07_RS_Robo_15_target-peptide-spectrum-match.txt	2017-02-07_RS_Robo_15.mzML	Cco_C0B8S7, Dfo_B0G704, Ela_A0A1I0DF37, Gfo_A0A1T4WEX4, Hha_G5INE9, Rbr_UPI0001CD5047	AVCFGEALKPEFK	0.0	Carbamidomethyl	Assigned to >1 organisms	C69H106N16O19S1	1494.75	0.00	1	0	0.000e+00
Cco, Dfo, Ela, Gfo, Hha, Rbr	2017-02-07_RS_Robo_16_target-peptide-spectrum-match.txt	2017-02-07_RS_Robo_16.mzML	Cco_C0B8S7, Dfo_B0G704, Ela_A0A1I0DF37, Gfo_A0A1T4WEX4, Hha_G5INE9, Rbr_UPI0001CD5047	AVCFGEALKPEFK	0.0	Carbamidomethyl	Assigned to >1 organisms	C69H106N16O19S1	1494.75	0.00	1	0	0.000e+00
Cco, Dfo, Ela, Gfo, Hha, Rbr	2017-02-07_RS_Robo_18_target-peptide-spectrum-match.txt	2017-02-07_RS_Robo_18.mzML	Cco_C0B8S7, Dfo_B0G704, Ela_A0A1I0DF37, Gfo_A0A1T4WEX4, Hha_G5INE9, Rbr_UPI0001CD5047	AVCFGEALKPEFK	0.0	Carbamidomethyl	Assigned to >1 organisms	C69H106N16O19S1	1494.75	0.00	1	0	0.000e+00
Cco, Dfo, Ela, Gfo, Hha, Rbr	2017-02-07_RS_Robo_2_target-peptide-spectrum-match.txt	2017-02-07_RS_Robo_2.mzML	Cco_C0B8S7, Dfo_B0G704, Ela_A0A1I0DF37, Gfo_A0A1T4WEX4, Hha_G5INE9, Rbr_UPI0001CD5047	AVCFGEALKPEFK	0.0	Carbamidomethyl	Assigned to >1 organisms	C69H106N16O19S1	1494.75	0.00	1	0	0.000e+00
Cco, Dfo, Ela, Gfo, Hha, Rbr	2017-02-07_RS_Robo_3_target-peptide-spectrum-match.txt	2017-02-07_RS_Robo_3.mzML	Cco_C0B8S7, Dfo_B0G704, Ela_A0A1I0DF37, Gfo_A0A1T4WEX4, Hha_G5INE9, Rbr_UPI0001CD5047	AVCFGEALKPEFK	0.0	Carbamidomethyl	Assigned to >1 organisms	C69H106N16O19S1	1494.75	0.00	1	0	0.000e+00
Cco, Dfo, Ela, Gfo, Hha, Rbr	2017-02-07_RS_Robo_4_target-peptide-spectrum-match.txt	2017-02-07_RS_Robo_4.mzML	Cco_C0B8S7, Dfo_B0G704, Ela_A0A1I0DF37, Gfo_A0A1T4WEX4, Hha_G5INE9, Rbr_UPI0001CD5047	AVCFGEALKPEFK	0.0	Carbamidomethyl	Assigned to >1 organisms	C69H106N16O19S1	1494.75	0.00	1	0	0.000e+00
Cco, Dfo, Ela, Gfo, Hha, Rbr	2017-02-07_RS_Robo_5_target-peptide-spectrum-match.txt	2017-02-07_RS_Robo_5.mzML	Cco_C0B8S7, Dfo_B0G704, Ela_A0A1I0DF37, Gfo_A0A1T4WEX4, Hha_G5INE9, Rbr_UPI0001CD5047	AVCFGEALKPEFK	0.0	Carbamidomethyl	Assigned to >1 organisms	C69H106N16O19S1	1494.75	0.00	2	0	0.000e+00
Cco, Dfo, Ela, Gfo, Hha, Rbr	2017-02-07_RS_Robo_6_target-peptide-spectrum-match.txt	2017-02-07_RS_Robo_6.mzML	Cco_C0B8S7, Dfo_B0G704, Ela_A0A1I0DF37, Gfo_A0A1T4WEX4, Hha_G5INE9, Rbr_UPI0001CD5047	AVCFGEALKPEFK	0.0	Carbamidomethyl	Assigned to >1 organisms	C69H106N16O19S1	1494.75	0.00	1	0	0.000e+00
Cco, Dfo, Ela, Gfo, Hha, Rbr	2017-02-07_RS_Robo_7_target-peptide-spectrum-match.txt	2017-02-07_RS_Robo_7.mzML	Cco_C0B8S7, Dfo_B0G704, Ela_A0A1I0DF37, Gfo_A0A1T4WEX4, Hha_G5INE9, Rbr_UPI0001CD5047	AVCFGEALKPEFK	0.0	Carbamidomethyl	Assigned to >1 organisms	C69H106N16O19S1	1494.75	0.00	1	0	0.000e+00
Cco, Dfo, Ela, Gfo, Hha, Rbr	2017-02-07_RS_Robo_8_target-peptide-spectrum-match.txt	2017-02-07_RS_Robo_8.mzML	Cco_C0B8S7, Dfo_B0G704, Ela_A0A1I0DF37, Gfo_A0A1T4WEX4, Hha_G5INE9, Rbr_UPI0001CD5047	AVCFGEALKPEFK	0.0	Carbamidomethyl	Assigned to >1 organisms	C69H106N16O19S1	1494.75	0.00	2	0	0.000e+00
Cco, Dfo, Ela, Gfo, Hha, Rbr	2017-02-07_RS_Robo_9_target-peptide-spectrum-match.txt	2017-02-07_RS_Robo_9.mzML	Cco_C0B8S7, Dfo_B0G704, Ela_A0A1I0DF37, Gfo_A0A1T4WEX4, Hha_G5INE9, Rbr_UPI0001CD5047	AVCFGEALKPEFK	0.0	Carbamidomethyl	Assigned to >1 organisms	C69H106N16O19S1	1494.75	0.00	1	0	0.000e+00
Cco, Dfo, Eta	2017-02-07_RS_Robo_13_target-peptide-spectrum-match.txt	2017-02-07_RS_Robo_13.mzML	Cco_C0BDL7, Dfo_B0G896, Eta_A0A1E3A0V3	SYILVPGYGAQGGK	0.0		Assigned to >1 organisms	C65H100N16O19S0	1408.74	0.00	1	0	0.000e+00
Cco, Dfo, Eta	2017-02-07_RS_Robo_14_target-peptide-spectrum-match.txt	2017-02-07_RS_Robo_14.mzML	Cco_C0BDL7, Dfo_B0G896, Eta_A0A1E3A0V3	SYILVPGYGAQGGK	0.0		Assigned to >1 organisms	C65H100N16O19S0	1408.74	0.00	1	0	0.000e+00
Cco, Dfo, Eta	2017-02-07_RS_Robo_2_target-peptide-spectrum-match.txt	2017-02-07_RS_Robo_2.mzML	Cco_C0BDL7, Dfo_B0G896, Eta_A0A1E3A0V3	SYILVPGYGAQGGK	0.0		Assigned to >1 organisms	C65H100N16O19S0	1408.74	0.00	1	0	0.000e+00
Cco, Dfo, Eta	2017-02-07_RS_Robo_6_target-peptide-spectrum-match.txt	2017-02-07_RS_Robo_6.mzML	Cco_C0BDL7, Dfo_B0G896, Eta_A0A1E3A0V3	SYILVPGYGAQGGK	0.0		Assigned to >1 organisms	C65H100N16O19S0	1408.74	0.00	1	0	0.000e+00
Cco, Dfo, Eta	2017-02-07_RS_Robo_7_target-peptide-spectrum-match.txt	2017-02-07_RS_Robo_7.mzML	Cco_C0BDL7, Dfo_B0G896, Eta_A0A1E3A0V3	SYILVPGYGAQGGK	0.0		Assigned to >1 organisms	C65H100N16O19S0	1408.74	0.00	1	0	0.000e+00
Cco, Dfo, Eta	2017-02-07_RS_Robo_8_target-peptide-spectrum-match.txt	2017-02-07_RS_Robo_8.mzML	Cco_C0BDL7, Dfo_B0G896, Eta_A0A1E3A0V3	SYILVPGYGAQGGK	0.0		Assigned to >1 organisms	C65H100N16O19S0	1408.74	0.00	1	0	0.000e+00
Cco, Dfo, Eta, Eve, Fco, Rho	2017-02-07_RS_Robo_12_target-peptide-spectrum-match.txt	2017-02-07_RS_Robo_12.mzML	Cco_C0BB06, Dfo_B0G3I3, Eta_A0A1E3AXV0, Eve_A5Z3J4, Fco_A0A174HI39, Rho_G2T145	NYLETGEPVGSR	0.0		Assigned to >1 organisms	C56H88N16O21S0	1320.63	0.00	1	0	0.000e+00
Cco, Dfo, Eta, Eve, Fco, Rho	2017-02-07_RS_Robo_13_target-peptide-spectrum-match.txt	2017-02-07_RS_Robo_13.mzML	Cco_C0BB06, Dfo_B0G3I3, Eta_A0A1E3AXV0, Eve_A5Z3J4, Fco_A0A174HI39, Rho_G2T145	NYLETGEPVGSR	0.0		Assigned to >1 organisms	C56H88N16O21S0	1320.63	0.00	1	0	0.000e+00
Cco, Dfo, Eta, Eve, Fco, Rho	2017-02-07_RS_Robo_20_target-peptide-spectrum-match.txt	2017-02-07_RS_Robo_20.mzML	Cco_C0BB06, Dfo_B0G3I3, Eta_A0A1E3AXV0, Eve_A5Z3J4, Fco_A0A174HI39, Rho_G2T145	NYLETGEPVGSR	0.0		Assigned to >1 organisms	C56H88N16O21S0	1320.63	0.00	1	0	0.000e+00
Cco, Dfo, Pca	2017-02-07_RS_Robo_18_target-peptide-spectrum-match.txt	2017-02-07_RS_Robo_18.mzML	Cco_C0BDF6, Dfo_B0GAF7, Pca_A6NTA6	ILITGTPLAVPNWK	0.0		Assigned to >1 organisms	C73H119N17O18S0	1521.89	0.00	1	0	0.000e+00
Cco, Dfo, Pca	2017-02-07_RS_Robo_2_target-peptide-spectrum-match.txt	2017-02-07_RS_Robo_2.mzML	Cco_C0BDF6, Dfo_B0GAF7, Pca_A6NTA6	ILITGTPLAVPNWK	0.0		Assigned to >1 organisms	C73H119N17O18S0	1521.89	0.00	1	0	0.000e+00
Cco, Dlo	2017-02-07_RS_Robo_1_target-peptide-spectrum-match.txt	2017-02-07_RS_Robo_1.mzML	Cco_C0B6L7, Dlo_A6BIQ8	IIVYTAKPGVVIGK	0.0		Assigned to >1 organisms	C70H120N16O17S0	1456.90	0.00	1	0	0.000e+00
Cco, Dlo	2017-02-07_RS_Robo_10_target-peptide-spectrum-match.txt	2017-02-07_RS_Robo_10.mzML	Cco_C0BEN9, Dlo_A6BFD1	ILDLEPLLDR	0.0		Assigned to >1 organisms	C54H93N13O17S0	1195.68	0.00	1	0	0.000e+00
Cco, Dlo	2017-02-07_RS_Robo_10_target-peptide-spectrum-match.txt	2017-02-07_RS_Robo_10.mzML	Cco_C0B8S7, Dlo_A6BGH2	EVGAYLFVDMAHIAGLVAAGLHQSPVPYADVVTTTTHK	0.0	Deamidated	Assigned to >1 organisms	C181H279N45O54S1	3979.02	0.00	1	0	0.000e+00
Cco, Dlo	2017-02-07_RS_Robo_11_target-peptide-spectrum-match.txt	2017-02-07_RS_Robo_11.mzML	Cco_C0BEN9, Dlo_A6BFD1	ILDLEPLLDR	0.0		Assigned to >1 organisms	C54H93N13O17S0	1195.68	0.00	1	0	0.000e+00
Cco, Dlo	2017-02-07_RS_Robo_12_target-peptide-spectrum-match.txt	2017-02-07_RS_Robo_12.mzML	Cco_C0BBQ0, Dlo_A6BEG2	AGDTPNEAWEK	0.0		Assigned to >1 organisms	C52H76N14O20S0	1216.54	0.00	1	0	0.000e+00
Cco, Dlo	2017-02-07_RS_Robo_12_target-peptide-spectrum-match.txt	2017-02-07_RS_Robo_12.mzML	Cco_C0BB35, Dlo_A6BKK3	GPIGLVIGNEGEGVGRLVK	0.0	Deamidated	Assigned to >1 organisms	C82H141N23O26S0	1864.04	2.00	1	0	0.000e+00
Cco, Dlo	2017-02-07_RS_Robo_12_target-peptide-spectrum-match.txt	2017-02-07_RS_Robo_12.mzML	Cco_C0B8F1, Dlo_A6BFK1	ALPLTELPDER	0.0		Assigned to >1 organisms	C55H92N14O19S0	1252.67	0.00	1	0	0.000e+00
Cco, Dlo	2017-02-07_RS_Robo_12_target-peptide-spectrum-match.txt	2017-02-07_RS_Robo_12.mzML	Cco_C0B7U3, Dlo_A6BJX8	MNIGVTEISPR	0.0		Assigned to >1 organisms	C51H89N15O17S1	1215.63	0.00	1	0	0.000e+00
Cco, Dlo	2017-02-07_RS_Robo_12_target-peptide-spectrum-match.txt	2017-02-07_RS_Robo_12.mzML	Cco_C0B5T7, Dlo_A6BCN2	GQVLCKPGSVTCHHK	0.0	Carbamidomethyl, Carbamidomethyl	Assigned to >1 organisms	C71H118N24O21S2	1706.83	0.00	1	0	0.000e+00
Cco, Dlo	2017-02-07_RS_Robo_12_target-peptide-spectrum-match.txt	2017-02-07_RS_Robo_12.mzML	Cco_C0B5T5, Dlo_A6BCN0	AEKPAIEVFEEAMNNIMPVLEVK	0.0		Assigned to >1 organisms	C116H189N27O36S2	2600.32	0.00	1	0	0.000e+00
Cco, Dlo	2017-02-07_RS_Robo_12_target-peptide-spectrum-match.txt	2017-02-07_RS_Robo_12.mzML	Cco_C0BBZ9, Dlo_A6BFQ3	ITDIDKFSPEMQNPDITKPAGAGDVPLANYK	0.0		Assigned to >1 organisms	C148H233N37O49S1	3344.66	0.00	1	0	0.000e+00
Cco, Dlo	2017-02-07_RS_Robo_12_target-peptide-spectrum-match.txt	2017-02-07_RS_Robo_12.mzML	Cco_C0B5P9, Dlo_A6BJ34	FISNVDPDDAAAVLNSIDVAHSIFVLVSK	0.0	Deamidated	Assigned to >1 organisms	C138H217N33O45S0	3056.57	0.00	1	0	0.000e+00
Cco, Dlo	2017-02-07_RS_Robo_12_target-peptide-spectrum-match.txt	2017-02-07_RS_Robo_12.mzML	Cco_C0BEN9, Dlo_A6BFD1	ILDLEPLLDR	0.0		Assigned to >1 organisms	C54H93N13O17S0	1195.68	0.00	1	0	0.000e+00
Cco, Dlo	2017-02-07_RS_Robo_12_target-peptide-spectrum-match.txt	2017-02-07_RS_Robo_12.mzML	Cco_C0BAA6, Dlo_A6BJS2	EGYVTGNVFGR	0.0		Assigned to >1 organisms	C53H79N15O17S0	1197.58	2.00	1	0	0.000e+00
Cco, Dlo	2017-02-07_RS_Robo_13_target-peptide-spectrum-match.txt	2017-02-07_RS_Robo_13.mzML	Cco_C0B5T5, Dlo_A6BCN0	AEKPAIEVFEEAMNNIMPVLEVK	0.0	Deamidated	Assigned to >1 organisms	C116H188N26O37S2	2601.31	0.00	1	0	0.000e+00
Cco, Dlo	2017-02-07_RS_Robo_13_target-peptide-spectrum-match.txt	2017-02-07_RS_Robo_13.mzML	Cco_C0BEN9, Dlo_A6BFD1	ILDLEPLLDR	0.0		Assigned to >1 organisms	C54H93N13O17S0	1195.68	0.00	1	0	0.000e+00
Cco, Dlo	2017-02-07_RS_Robo_13_target-peptide-spectrum-match.txt	2017-02-07_RS_Robo_13.mzML	Cco_C0B7U3, Dlo_A6BJX8	MNIGVTEISPR	0.0		Assigned to >1 organisms	C51H89N15O17S1	1215.63	0.00	1	0	0.000e+00
Cco, Dlo	2017-02-07_RS_Robo_13_target-peptide-spectrum-match.txt	2017-02-07_RS_Robo_13.mzML	Cco_C0B5S1, Dlo_A6BCL5	TKLEAEGAEVNLK	0.0		Assigned to >1 organisms	C60H104N16O22S0	1400.75	0.00	1	0	0.000e+00
Cco, Dlo	2017-02-07_RS_Robo_13_target-peptide-spectrum-match.txt	2017-02-07_RS_Robo_13.mzML	Cco_C0B5S1, Dlo_A6BCL5	AEAEEIKTKLEAEGAEVNLK	0.0		Assigned to >1 organisms	C93H158N24O35S0	2171.13	0.00	1	0	0.000e+00
Cco, Dlo	2017-02-07_RS_Robo_14_target-peptide-spectrum-match.txt	2017-02-07_RS_Robo_14.mzML	Cco_C0B8L4, Dlo_A6BJV6	FCDIDAQAR	0.0	Carbamidomethyl	Assigned to >1 organisms	C45H70N14O16S1	1094.48	0.00	1	0	0.000e+00
Cco, Dlo	2017-02-07_RS_Robo_14_target-peptide-spectrum-match.txt	2017-02-07_RS_Robo_14.mzML	Cco_C0B5T5, Dlo_A6BCN0	AEKPAIEVFEEAMNNIMPVLEVK	0.0	Deamidated	Assigned to >1 organisms	C116H188N26O37S2	2601.31	0.00	1	0	0.000e+00
Cco, Dlo	2017-02-07_RS_Robo_14_target-peptide-spectrum-match.txt	2017-02-07_RS_Robo_14.mzML	Cco_C0B8L3, Dlo_A6BJV6	FLIPLQER	0.0		Assigned to >1 organisms	C48H78N12O12S0	1014.59	0.00	1	0	0.000e+00
Cco, Dlo	2017-02-07_RS_Robo_14_target-peptide-spectrum-match.txt	2017-02-07_RS_Robo_14.mzML	Cco_C0BEN9, Dlo_A6BFD1	ILDLEPLLDR	0.0		Assigned to >1 organisms	C54H93N13O17S0	1195.68	0.00	1	0	0.000e+00
Cco, Dlo	2017-02-07_RS_Robo_14_target-peptide-spectrum-match.txt	2017-02-07_RS_Robo_14.mzML	Cco_C0B817, Dlo_A6BJZ5	ENNEIDYKDTAK	0.0		Assigned to >1 organisms	C60H94N16O25S0	1438.66	1.00	1	0	0.000e+00
Cco, Dlo	2017-02-07_RS_Robo_14_target-peptide-spectrum-match.txt	2017-02-07_RS_Robo_14.mzML	Cco_C0B7U3, Dlo_A6BJX8	MNIGVTEISPR	0.0		Assigned to >1 organisms	C51H89N15O17S1	1215.63	0.00	1	0	0.000e+00
Cco, Dlo	2017-02-07_RS_Robo_15_target-peptide-spectrum-match.txt	2017-02-07_RS_Robo_15.mzML	Cco_C0BEN9, Dlo_A6BFD1	ILDLEPLLDR	0.0		Assigned to >1 organisms	C54H93N13O17S0	1195.68	0.00	1	0	0.000e+00
Cco, Dlo	2017-02-07_RS_Robo_16_target-peptide-spectrum-match.txt	2017-02-07_RS_Robo_16.mzML	Cco_C0BEN9, Dlo_A6BFD1	ILDLEPLLDR	0.0		Assigned to >1 organisms	C54H93N13O17S0	1195.68	0.00	1	0	0.000e+00
Cco, Dlo	2017-02-07_RS_Robo_16_target-peptide-spectrum-match.txt	2017-02-07_RS_Robo_16.mzML	Cco_C0B6L7, Dlo_A6BIQ8	IIVYTAKPGVVIGK	0.0		Assigned to >1 organisms	C70H120N16O17S0	1456.90	0.00	1	0	0.000e+00
Cco, Dlo	2017-02-07_RS_Robo_17_target-peptide-spectrum-match.txt	2017-02-07_RS_Robo_17.mzML	Cco_C0BEN9, Dlo_A6BFD1	ILDLEPLLDR	0.0		Assigned to >1 organisms	C54H93N13O17S0	1195.68	0.00	1	0	0.000e+00
Cco, Dlo	2017-02-07_RS_Robo_18_target-peptide-spectrum-match.txt	2017-02-07_RS_Robo_18.mzML	Cco_C0B7U3, Dlo_A6BJX8	MNIGVTEISPR	0.0		Assigned to >1 organisms	C51H89N15O17S1	1215.63	0.00	1	0	0.000e+00
Cco, Dlo	2017-02-07_RS_Robo_18_target-peptide-spectrum-match.txt	2017-02-07_RS_Robo_18.mzML	Cco_C0B8L4, Dlo_A6BJV6	LGHFIGQEDHEYGDVSPINK	0.0	Deamidated	Assigned to >1 organisms	C100H146N26O34S0	2255.05	0.00	1	0	0.000e+00
Cco, Dlo	2017-02-07_RS_Robo_18_target-peptide-spectrum-match.txt	2017-02-07_RS_Robo_18.mzML	Cco_C0BBQ0, Dlo_A6BEG2	AGDTPNEAWEK	0.0		Assigned to >1 organisms	C52H76N14O20S0	1216.54	0.00	1	0	0.000e+00
Cco, Dlo	2017-02-07_RS_Robo_18_target-peptide-spectrum-match.txt	2017-02-07_RS_Robo_18.mzML	Cco_C0B8L4, Dlo_A6BJV6	NVAEPGMIFSIEPGIYIEGK	0.0		Assigned to >1 organisms	C99H154N22O30S1	2163.09	0.00	1	0	0.000e+00
Cco, Dlo	2017-02-07_RS_Robo_18_target-peptide-spectrum-match.txt	2017-02-07_RS_Robo_18.mzML	Cco_C0B7U3, Dlo_A6BJX8	TEQDGPTNPK	0.0		Assigned to >1 organisms	C44H71N13O19S0	1085.50	0.00	1	0	0.000e+00
Cco, Dlo	2017-02-07_RS_Robo_18_target-peptide-spectrum-match.txt	2017-02-07_RS_Robo_18.mzML	Cco_C0B5T7, Dlo_A6BCN2	GQVLCKPGSVTCHHK	0.0	Carbamidomethyl, Carbamidomethyl	Assigned to >1 organisms	C71H118N24O21S2	1706.83	1.00	1	0	0.000e+00
Cco, Dlo	2017-02-07_RS_Robo_18_target-peptide-spectrum-match.txt	2017-02-07_RS_Robo_18.mzML	Cco_C0BBZ9, Dlo_A6BFQ3	ITDIDKFSPEMQNPDITKPAGAGDVPLANYK	0.0		Assigned to >1 organisms	C148H233N37O49S1	3344.66	0.00	2	0	0.000e+00
Cco, Dlo	2017-02-07_RS_Robo_18_target-peptide-spectrum-match.txt	2017-02-07_RS_Robo_18.mzML	Cco_C0B8L4, Dlo_A6BJV6	FCDIDAQAR	0.0	Carbamidomethyl	Assigned to >1 organisms	C45H70N14O16S1	1094.48	1.00	1	0	0.000e+00
Cco, Dlo	2017-02-07_RS_Robo_18_target-peptide-spectrum-match.txt	2017-02-07_RS_Robo_18.mzML	Cco_C0BEN9, Dlo_A6BFD1	ILDLEPLLDR	0.0		Assigned to >1 organisms	C54H93N13O17S0	1195.68	0.00	1	0	0.000e+00
Cco, Dlo	2017-02-07_RS_Robo_18_target-peptide-spectrum-match.txt	2017-02-07_RS_Robo_18.mzML	Cco_C0B5T5, Dlo_A6BCN0	AEKPAIEVFEEAMNNIMPVLEVK	0.0	Deamidated	Assigned to >1 organisms	C116H188N26O37S2	2601.31	0.00	1	0	0.000e+00
Cco, Dlo	2017-02-07_RS_Robo_19_target-peptide-spectrum-match.txt	2017-02-07_RS_Robo_19.mzML	Cco_C0BEN9, Dlo_A6BFD1	ILDLEPLLDR	0.0		Assigned to >1 organisms	C54H93N13O17S0	1195.68	0.00	1	0	0.000e+00
Cco, Dlo	2017-02-07_RS_Robo_19_target-peptide-spectrum-match.txt	2017-02-07_RS_Robo_19.mzML	Cco_C0BBZ9, Dlo_A6BFQ3	ITDIDKFSPEMQNPDITKPAGAGDVPLANYK	0.0	Deamidated	Assigned to >1 organisms	C148H232N36O50S1	3345.64	1.00	1	0	0.000e+00
Cco, Dlo	2017-02-07_RS_Robo_19_target-peptide-spectrum-match.txt	2017-02-07_RS_Robo_19.mzML	Cco_C0B5T5, Dlo_A6BCN0	AEKPAIEVFEEAMNNIMPVLEVK	0.0	Deamidated	Assigned to >1 organisms	C116H188N26O37S2	2601.31	0.00	1	0	0.000e+00
Cco, Dlo	2017-02-07_RS_Robo_19_target-peptide-spectrum-match.txt	2017-02-07_RS_Robo_19.mzML	Cco_C0B7U3, Dlo_A6BJX8	MNIGVTEISPR	0.0		Assigned to >1 organisms	C51H89N15O17S1	1215.63	0.00	1	0	0.000e+00
Cco, Dlo	2017-02-07_RS_Robo_19_target-peptide-spectrum-match.txt	2017-02-07_RS_Robo_19.mzML	Cco_C0B8L3, Dlo_A6BJV6	FLIPLQER	0.0		Assigned to >1 organisms	C48H78N12O12S0	1014.59	0.00	1	0	0.000e+00
Cco, Dlo	2017-02-07_RS_Robo_19_target-peptide-spectrum-match.txt	2017-02-07_RS_Robo_19.mzML	Cco_C0B5P9, Dlo_A6BJ34	FISNVDPDDAAAVLNSIDVAHSIFVLVSK	0.0	Deamidated	Assigned to >1 organisms	C138H217N33O45S0	3056.57	0.00	1	0	0.000e+00
Cco, Dlo	2017-02-07_RS_Robo_19_target-peptide-spectrum-match.txt	2017-02-07_RS_Robo_19.mzML	Cco_C0B8L4, Dlo_A6BJV6	LGHFIGQEDHEYGDVSPINK	0.0		Assigned to >1 organisms	C100H147N27O33S0	2254.07	0.00	1	0	0.000e+00
Cco, Dlo	2017-02-07_RS_Robo_2_target-peptide-spectrum-match.txt	2017-02-07_RS_Robo_2.mzML	Cco_C0B8L4, Dlo_A6BJV6	NVAEPGMIFSIEPGIYIEGK	0.0		Assigned to >1 organisms	C99H154N22O30S1	2163.09	0.00	1	0	0.000e+00
Cco, Dlo	2017-02-07_RS_Robo_2_target-peptide-spectrum-match.txt	2017-02-07_RS_Robo_2.mzML	Cco_C0BEN9, Dlo_A6BFD1	ILDLEPLLDR	0.0		Assigned to >1 organisms	C54H93N13O17S0	1195.68	0.00	1	0	0.000e+00
Cco, Dlo	2017-02-07_RS_Robo_2_target-peptide-spectrum-match.txt	2017-02-07_RS_Robo_2.mzML	Cco_C0B8R1, Dlo_A6BFP6	AHPDWNVKPEIMIPLVGDIK	0.0	Deamidated	Assigned to >1 organisms	C105H165N25O29S1	2272.19	0.00	1	0	0.000e+00
Cco, Dlo	2017-02-07_RS_Robo_2_target-peptide-spectrum-match.txt	2017-02-07_RS_Robo_2.mzML	Cco_C0B8L4, Dlo_A6BJV6	FCDIDAQAR	0.0	Carbamidomethyl	Assigned to >1 organisms	C45H70N14O16S1	1094.48	1.00	1	0	0.000e+00
Cco, Dlo	2017-02-07_RS_Robo_2_target-peptide-spectrum-match.txt	2017-02-07_RS_Robo_2.mzML	Cco_C0B8L3, Dlo_A6BJV6	FLIPLQER	0.0		Assigned to >1 organisms	C48H78N12O12S0	1014.59	0.00	1	0	0.000e+00
Cco, Dlo	2017-02-07_RS_Robo_2_target-peptide-spectrum-match.txt	2017-02-07_RS_Robo_2.mzML	Cco_C0BBZ9, Dlo_A6BFQ3	ITDIDKFSPEMQNPDITKPAGAGDVPLANYK	0.0		Assigned to >1 organisms	C148H233N37O49S1	3344.66	0.00	1	0	0.000e+00
Cco, Dlo	2017-02-07_RS_Robo_2_target-peptide-spectrum-match.txt	2017-02-07_RS_Robo_2.mzML	Cco_C0B7U3, Dlo_A6BJX8	TEQDGPTNPK	0.0		Assigned to >1 organisms	C44H71N13O19S0	1085.50	0.00	1	0	0.000e+00
Cco, Dlo	2017-02-07_RS_Robo_2_target-peptide-spectrum-match.txt	2017-02-07_RS_Robo_2.mzML	Cco_C0B8R1, Dlo_A6BFP6	AHPDWNVKPEIMIPLVGDIK	0.0		Assigned to >1 organisms	C105H166N26O28S1	2271.21	0.00	1	0	0.000e+00
Cco, Dlo	2017-02-07_RS_Robo_2_target-peptide-spectrum-match.txt	2017-02-07_RS_Robo_2.mzML	Cco_C0B8L4, Dlo_A6BJV6	LGHFIGQEDHEYGDVSPINK	0.0	Deamidated	Assigned to >1 organisms	C100H146N26O34S0	2255.05	0.00	1	0	0.000e+00
Cco, Dlo	2017-02-07_RS_Robo_2_target-peptide-spectrum-match.txt	2017-02-07_RS_Robo_2.mzML	Cco_C0B5T5, Dlo_A6BCN0	AEKPAIEVFEEAMNNIMPVLEVK	0.0		Assigned to >1 organisms	C116H189N27O36S2	2600.32	0.00	1	0	0.000e+00
Cco, Dlo	2017-02-07_RS_Robo_2_target-peptide-spectrum-match.txt	2017-02-07_RS_Robo_2.mzML	Cco_C0B8L4, Dlo_A6BJV6	LGHFIGQEDHEYGDVSPINK	0.0		Assigned to >1 organisms	C100H147N27O33S0	2254.07	0.00	2	0	0.000e+00
Cco, Dlo	2017-02-07_RS_Robo_20_target-peptide-spectrum-match.txt	2017-02-07_RS_Robo_20.mzML	Cco_C0B5P9, Dlo_A6BJ34	FISNVDPDDAAAVLNSIDVAHSIFVLVSK	0.0		Assigned to >1 organisms	C138H218N34O44S0	3055.59	0.00	1	0	0.000e+00
Cco, Dlo	2017-02-07_RS_Robo_20_target-peptide-spectrum-match.txt	2017-02-07_RS_Robo_20.mzML	Cco_C0BEN9, Dlo_A6BFD1	ILDLEPLLDR	0.0		Assigned to >1 organisms	C54H93N13O17S0	1195.68	0.00	1	0	0.000e+00
Cco, Dlo	2017-02-07_RS_Robo_20_target-peptide-spectrum-match.txt	2017-02-07_RS_Robo_20.mzML	Cco_C0BBQ0, Dlo_A6BEG2	AGDTPNEAWEK	0.0		Assigned to >1 organisms	C52H76N14O20S0	1216.54	0.00	1	0	0.000e+00
Cco, Dlo	2017-02-07_RS_Robo_20_target-peptide-spectrum-match.txt	2017-02-07_RS_Robo_20.mzML	Cco_C0B8F1, Dlo_A6BFK1	ALPLTELPDER	0.0		Assigned to >1 organisms	C55H92N14O19S0	1252.67	0.00	1	0	0.000e+00
Cco, Dlo	2017-02-07_RS_Robo_20_target-peptide-spectrum-match.txt	2017-02-07_RS_Robo_20.mzML	Cco_C0B7U3, Dlo_A6BJX8	MNIGVTEISPR	0.0		Assigned to >1 organisms	C51H89N15O17S1	1215.63	0.00	1	0	0.000e+00
Cco, Dlo	2017-02-07_RS_Robo_20_target-peptide-spectrum-match.txt	2017-02-07_RS_Robo_20.mzML	Cco_C0B5T5, Dlo_A6BCN0	AEKPAIEVFEEAMNNIMPVLEVK	0.0		Assigned to >1 organisms	C116H189N27O36S2	2600.32	0.00	1	0	0.000e+00
Cco, Dlo	2017-02-07_RS_Robo_4_target-peptide-spectrum-match.txt	2017-02-07_RS_Robo_4.mzML	Cco_C0B689, Dlo_A6BJ82	NALTGEK	0.0		Assigned to >1 organisms	C30H53N9O12S0	731.38	0.00	1	0	0.000e+00
Cco, Dlo	2017-02-07_RS_Robo_4_target-peptide-spectrum-match.txt	2017-02-07_RS_Robo_4.mzML	Cco_C0B5T5, Dlo_A6BCN0	AEKPAIEVFEEAMNNIMPVLEVK	0.0	Deamidated	Assigned to >1 organisms	C116H188N26O37S2	2601.31	3.00	1	0	0.000e+00
Cco, Dlo	2017-02-07_RS_Robo_5_target-peptide-spectrum-match.txt	2017-02-07_RS_Robo_5.mzML	Cco_C0BEN9, Dlo_A6BFD1	ILDLEPLLDR	0.0		Assigned to >1 organisms	C54H93N13O17S0	1195.68	0.00	1	0	0.000e+00
Cco, Dlo	2017-02-07_RS_Robo_6_target-peptide-spectrum-match.txt	2017-02-07_RS_Robo_6.mzML	Cco_C0B5T5, Dlo_A6BCN0	AEKPAIEVFEEAMNNIMPVLEVK	0.0		Assigned to >1 organisms	C116H189N27O36S2	2600.32	0.00	1	0	0.000e+00
Cco, Dlo	2017-02-07_RS_Robo_6_target-peptide-spectrum-match.txt	2017-02-07_RS_Robo_6.mzML	Cco_C0BB35, Dlo_A6BKK3	GPIGLVIGNEGEGVGRLVK	0.0	Deamidated	Assigned to >1 organisms	C82H141N23O26S0	1864.04	0.00	1	0	0.000e+00
Cco, Dlo	2017-02-07_RS_Robo_6_target-peptide-spectrum-match.txt	2017-02-07_RS_Robo_6.mzML	Cco_C0B5S1, Dlo_A6BCL5	TKLEAEGAEVNLK	0.0		Assigned to >1 organisms	C60H104N16O22S0	1400.75	0.00	2	0	0.000e+00
Cco, Dlo	2017-02-07_RS_Robo_6_target-peptide-spectrum-match.txt	2017-02-07_RS_Robo_6.mzML	Cco_C0B965, Dlo_A6BHY7	FGSDKPDIR	0.0		Assigned to >1 organisms	C45H71N13O15S0	1033.52	0.00	1	0	0.000e+00
Cco, Dlo	2017-02-07_RS_Robo_6_target-peptide-spectrum-match.txt	2017-02-07_RS_Robo_6.mzML	Cco_C0B7U3, Dlo_A6BJX8	MNIGVTEISPR	0.0		Assigned to >1 organisms	C51H89N15O17S1	1215.63	0.00	1	0	0.000e+00
Cco, Dlo	2017-02-07_RS_Robo_6_target-peptide-spectrum-match.txt	2017-02-07_RS_Robo_6.mzML	Cco_C0B7U3, Dlo_A6BJX8	TEQDGPTNPK	0.0		Assigned to >1 organisms	C44H71N13O19S0	1085.50	0.00	1	0	0.000e+00
Cco, Dlo	2017-02-07_RS_Robo_6_target-peptide-spectrum-match.txt	2017-02-07_RS_Robo_6.mzML	Cco_C0B6L0, Dlo_A6BIQ1	LIDIIAPTQK	0.0		Assigned to >1 organisms	C51H90N12O15S0	1110.66	0.00	1	0	0.000e+00
Cco, Dlo	2017-02-07_RS_Robo_6_target-peptide-spectrum-match.txt	2017-02-07_RS_Robo_6.mzML	Cco_C0B5S5, Dlo_A6BCL8	TFHSGGVAGGDITQGLPR	0.0		Assigned to >1 organisms	C76H120N24O25S0	1768.89	0.00	1	0	0.000e+00
Cco, Dlo	2017-02-07_RS_Robo_6_target-peptide-spectrum-match.txt	2017-02-07_RS_Robo_6.mzML	Cco_C0BEN9, Dlo_A6BFD1	ILDLEPLLDR	0.0		Assigned to >1 organisms	C54H93N13O17S0	1195.68	0.00	1	0	0.000e+00
Cco, Dlo	2017-02-07_RS_Robo_6_target-peptide-spectrum-match.txt	2017-02-07_RS_Robo_6.mzML	Cco_C0B817, Dlo_A6BJZ5	ENNEIDYKDTAK	0.0		Assigned to >1 organisms	C60H94N16O25S0	1438.66	0.00	1	0	0.000e+00
Cco, Dlo	2017-02-07_RS_Robo_6_target-peptide-spectrum-match.txt	2017-02-07_RS_Robo_6.mzML	Cco_C0BAA6, Dlo_A6BJS2	EGYVTGNVFGR	0.0		Assigned to >1 organisms	C53H79N15O17S0	1197.58	0.00	1	0	0.000e+00
Cco, Dlo	2017-02-07_RS_Robo_6_target-peptide-spectrum-match.txt	2017-02-07_RS_Robo_6.mzML	Cco_C0B5T7, Dlo_A6BCN2	GQVLCKPGSVTCHHK	0.0	Carbamidomethyl, Carbamidomethyl	Assigned to >1 organisms	C71H118N24O21S2	1706.83	0.00	1	0	0.000e+00
Cco, Dlo	2017-02-07_RS_Robo_6_target-peptide-spectrum-match.txt	2017-02-07_RS_Robo_6.mzML	Cco_C0B8R1, Dlo_A6BFP6	AHPDWNVKPEIMIPLVGDIK	0.0		Assigned to >1 organisms	C105H166N26O28S1	2271.21	0.00	1	0	0.000e+00
Cco, Dlo	2017-02-07_RS_Robo_6_target-peptide-spectrum-match.txt	2017-02-07_RS_Robo_6.mzML	Cco_C0B8L3, Dlo_A6BJV6	FLIPLQER	0.0		Assigned to >1 organisms	C48H78N12O12S0	1014.59	0.00	1	0	0.000e+00
Cco, Dlo	2017-02-07_RS_Robo_7_target-peptide-spectrum-match.txt	2017-02-07_RS_Robo_7.mzML	Cco_C0B5T7, Dlo_A6BCN2	GQVLCKPGSVTCHHK	0.0	Carbamidomethyl, Carbamidomethyl	Assigned to >1 organisms	C71H118N24O21S2	1706.83	0.00	1	0	0.000e+00
Cco, Dlo	2017-02-07_RS_Robo_7_target-peptide-spectrum-match.txt	2017-02-07_RS_Robo_7.mzML	Cco_C0B817, Dlo_A6BJZ5	VCVFCGKENNEIDYKDTAK	0.0	Carbamidomethyl, Carbamidomethyl	Assigned to >1 organisms	C97H152N26O34S2	2289.04	0.00	1	0	0.000e+00
Cco, Dlo	2017-02-07_RS_Robo_7_target-peptide-spectrum-match.txt	2017-02-07_RS_Robo_7.mzML	Cco_C0B5P9, Dlo_A6BJ34	FISNVDPDDAAAVLNSIDVAHSIFVLVSK	0.0		Assigned to >1 organisms	C138H218N34O44S0	3055.59	0.00	1	0	0.000e+00
Cco, Dlo	2017-02-07_RS_Robo_7_target-peptide-spectrum-match.txt	2017-02-07_RS_Robo_7.mzML	Cco_C0B7U3, Dlo_A6BJX8	MNIGVTEISPR	0.0		Assigned to >1 organisms	C51H89N15O17S1	1215.63	0.00	1	0	0.000e+00
Cco, Dlo	2017-02-07_RS_Robo_7_target-peptide-spectrum-match.txt	2017-02-07_RS_Robo_7.mzML	Cco_C0BBZ9, Dlo_A6BFQ3	ITDIDKFSPEMQNPDITKPAGAGDVPLANYK	0.0		Assigned to >1 organisms	C148H233N37O49S1	3344.66	0.00	1	0	0.000e+00
Cco, Dlo	2017-02-07_RS_Robo_7_target-peptide-spectrum-match.txt	2017-02-07_RS_Robo_7.mzML	Cco_C0B5T5, Dlo_A6BCN0	AEKPAIEVFEEAMNNIMPVLEVK	0.0		Assigned to >1 organisms	C116H189N27O36S2	2600.32	0.00	1	0	0.000e+00
Cco, Dlo	2017-02-07_RS_Robo_7_target-peptide-spectrum-match.txt	2017-02-07_RS_Robo_7.mzML	Cco_C0B5S1, Dlo_A6BCL5	AEAEEIKTKLEAEGAEVNLK	0.0		Assigned to >1 organisms	C93H158N24O35S0	2171.13	0.00	1	0	0.000e+00
Cco, Dlo	2017-02-07_RS_Robo_7_target-peptide-spectrum-match.txt	2017-02-07_RS_Robo_7.mzML	Cco_C0B8L3, Dlo_A6BJV6	FLIPLQER	0.0		Assigned to >1 organisms	C48H78N12O12S0	1014.59	0.00	1	0	0.000e+00
Cco, Dlo	2017-02-07_RS_Robo_7_target-peptide-spectrum-match.txt	2017-02-07_RS_Robo_7.mzML	Cco_C0BAA6, Dlo_A6BJS2	EGYVTGNVFGR	0.0		Assigned to >1 organisms	C53H79N15O17S0	1197.58	0.00	1	0	0.000e+00
Cco, Dlo	2017-02-07_RS_Robo_7_target-peptide-spectrum-match.txt	2017-02-07_RS_Robo_7.mzML	Cco_C0B817, Dlo_A6BJZ5	ENNEIDYKDTAK	0.0		Assigned to >1 organisms	C60H94N16O25S0	1438.66	0.00	1	0	0.000e+00
Cco, Dlo	2017-02-07_RS_Robo_7_target-peptide-spectrum-match.txt	2017-02-07_RS_Robo_7.mzML	Cco_C0BEN9, Dlo_A6BFD1	ILDLEPLLDR	0.0		Assigned to >1 organisms	C54H93N13O17S0	1195.68	0.00	1	0	0.000e+00
Cco, Dlo	2017-02-07_RS_Robo_8_target-peptide-spectrum-match.txt	2017-02-07_RS_Robo_8.mzML	Cco_C0B5P9, Dlo_A6BJ34	FISNVDPDDAAAVLNSIDVAHSIFVLVSK	0.0	Deamidated	Assigned to >1 organisms	C138H217N33O45S0	3056.57	1.00	1	0	0.000e+00
Cco, Dlo	2017-02-07_RS_Robo_8_target-peptide-spectrum-match.txt	2017-02-07_RS_Robo_8.mzML	Cco_C0B817, Dlo_A6BJZ5	ENNEIDYKDTAK	0.0		Assigned to >1 organisms	C60H94N16O25S0	1438.66	0.00	1	0	0.000e+00
Cco, Dlo	2017-02-07_RS_Robo_8_target-peptide-spectrum-match.txt	2017-02-07_RS_Robo_8.mzML	Cco_C0BAA6, Dlo_A6BJS2	EGYVTGNVFGR	0.0		Assigned to >1 organisms	C53H79N15O17S0	1197.58	0.00	1	0	0.000e+00
Cco, Dlo	2017-02-07_RS_Robo_8_target-peptide-spectrum-match.txt	2017-02-07_RS_Robo_8.mzML	Cco_C0B8L3, Dlo_A6BJV6	FLIPLQER	0.0		Assigned to >1 organisms	C48H78N12O12S0	1014.59	0.00	1	0	0.000e+00
Cco, Dlo	2017-02-07_RS_Robo_8_target-peptide-spectrum-match.txt	2017-02-07_RS_Robo_8.mzML	Cco_C0B5T5, Dlo_A6BCN0	AEKPAIEVFEEAMNNIMPVLEVK	0.0		Assigned to >1 organisms	C116H189N27O36S2	2600.32	0.00	1	0	0.000e+00
Cco, Dlo	2017-02-07_RS_Robo_8_target-peptide-spectrum-match.txt	2017-02-07_RS_Robo_8.mzML	Cco_C0B5S1, Dlo_A6BCL5	AEAEEIKTKLEAEGAEVNLK	0.0		Assigned to >1 organisms	C93H158N24O35S0	2171.13	0.00	1	0	0.000e+00
Cco, Dlo	2017-02-07_RS_Robo_8_target-peptide-spectrum-match.txt	2017-02-07_RS_Robo_8.mzML	Cco_C0BEN9, Dlo_A6BFD1	ILDLEPLLDR	0.0		Assigned to >1 organisms	C54H93N13O17S0	1195.68	0.00	1	0	0.000e+00
Cco, Dlo	2017-02-07_RS_Robo_8_target-peptide-spectrum-match.txt	2017-02-07_RS_Robo_8.mzML	Cco_C0BB35, Dlo_A6BKK3	GPIGLVIGNEGEGVGRLVK	0.0	Deamidated	Assigned to >1 organisms	C82H141N23O26S0	1864.04	0.00	1	0	0.000e+00
Cco, Dlo	2017-02-07_RS_Robo_9_target-peptide-spectrum-match.txt	2017-02-07_RS_Robo_9.mzML	Cco_C0BEN9, Dlo_A6BFD1	ILDLEPLLDR	0.0		Assigned to >1 organisms	C54H93N13O17S0	1195.68	0.00	1	0	0.000e+00
Cco, Dlo, Eca, Fco	2017-02-07_RS_Robo_11_target-peptide-spectrum-match.txt	2017-02-07_RS_Robo_11.mzML	Cco_C0BEV9, Dlo_A6BI37, Eca_E3GG41, Fco_A0A174HAX9	ATTTDAEGMIAEGR	0.0		Assigned to >1 organisms	C56H95N17O24S1	1421.65	0.00	1	0	0.000e+00
Cco, Dlo, Eca, Fco	2017-02-07_RS_Robo_12_target-peptide-spectrum-match.txt	2017-02-07_RS_Robo_12.mzML	Cco_C0BEV9, Dlo_A6BI37, Eca_E3GG41, Fco_A0A174HAX9	ATTTDAEGMIAEGR	0.0		Assigned to >1 organisms	C56H95N17O24S1	1421.65	0.00	1	0	0.000e+00
Cco, Dlo, Eca, Fco	2017-02-07_RS_Robo_13_target-peptide-spectrum-match.txt	2017-02-07_RS_Robo_13.mzML	Cco_C0BEV9, Dlo_A6BI37, Eca_E3GG41, Fco_A0A174HAX9	ATTTDAEGMIAEGR	0.0		Assigned to >1 organisms	C56H95N17O24S1	1421.65	0.00	1	0	0.000e+00
Cco, Dlo, Eca, Fco	2017-02-07_RS_Robo_19_target-peptide-spectrum-match.txt	2017-02-07_RS_Robo_19.mzML	Cco_C0BEV9, Dlo_A6BI37, Eca_E3GG41, Fco_A0A174HAX9	ATTTDAEGMIAEGR	0.0		Assigned to >1 organisms	C56H95N17O24S1	1421.65	0.00	1	0	0.000e+00
Cco, Dlo, Eca, Fco	2017-02-07_RS_Robo_6_target-peptide-spectrum-match.txt	2017-02-07_RS_Robo_6.mzML	Cco_C0BEV9, Dlo_A6BI37, Eca_E3GG41, Fco_A0A174HAX9	ATTTDAEGMIAEGR	0.0		Assigned to >1 organisms	C56H95N17O24S1	1421.65	0.00	1	0	0.000e+00
Cco, Dlo, Eca, Fco	2017-02-07_RS_Robo_7_target-peptide-spectrum-match.txt	2017-02-07_RS_Robo_7.mzML	Cco_C0BEV9, Dlo_A6BI37, Eca_E3GG41, Fco_A0A174HAX9	ATTTDAEGMIAEGR	0.0		Assigned to >1 organisms	C56H95N17O24S1	1421.65	0.00	1	0	0.000e+00
Cco, Dlo, Eca, Fco	2017-02-07_RS_Robo_8_target-peptide-spectrum-match.txt	2017-02-07_RS_Robo_8.mzML	Cco_C0BEV9, Dlo_A6BI37, Eca_E3GG41, Fco_A0A174HAX9	ATTTDAEGMIAEGR	0.0		Assigned to >1 organisms	C56H95N17O24S1	1421.65	0.00	1	0	0.000e+00
Cco, Dlo, Eel, Ere, Rfa, Rho	2017-02-07_RS_Robo_19_target-peptide-spectrum-match.txt	2017-02-07_RS_Robo_19.mzML	Cco_C0B5P9, Dlo_A6BJ34, Eel_C4Z1B2, Ere_D6DZM9, Rfa_A0A0M6WV09, Rho_G2SYJ6	HMIAVTSETSPLAK	0.0		Assigned to >1 organisms	C64H109N17O21S1	1483.77	0.00	1	0	0.000e+00
Cco, Dlo, Eel, Ere, Rfa, Rho	2017-02-07_RS_Robo_2_target-peptide-spectrum-match.txt	2017-02-07_RS_Robo_2.mzML	Cco_C0B5P9, Dlo_A6BJ34, Eel_C4Z1B2, Ere_D6DZM9, Rfa_A0A0M6WV09, Rho_G2SYJ6	HMIAVTSETSPLAK	0.0		Assigned to >1 organisms	C64H109N17O21S1	1483.77	0.00	1	0	0.000e+00
Cco, Dlo, Eel, Ere, Rfa, Rho	2017-02-07_RS_Robo_8_target-peptide-spectrum-match.txt	2017-02-07_RS_Robo_8.mzML	Cco_C0B5P9, Dlo_A6BJ34, Eel_C4Z1B2, Ere_D6DZM9, Rfa_A0A0M6WV09, Rho_G2SYJ6	HMIAVTSETSPLAK	0.0		Assigned to >1 organisms	C64H109N17O21S1	1483.77	0.00	1	0	0.000e+00
Cco, Dlo, Eel, Eta	2017-02-07_RS_Robo_1_target-peptide-spectrum-match.txt	2017-02-07_RS_Robo_1.mzML	Cco_C0B8Z5, Dlo_A6BCN7, Eel_C4Z4E6, Eta_A0A1E3AN58	DTFMGFHCGNTASSK	0.0	Carbamidomethyl	Assigned to >1 organisms	C69H102N20O24S2	1658.68	0.00	1	0	0.000e+00
Cco, Dlo, Eel, Eta	2017-02-07_RS_Robo_10_target-peptide-spectrum-match.txt	2017-02-07_RS_Robo_10.mzML	Cco_C0B8Z5, Dlo_A6BCN7, Eel_C4Z4E6, Eta_A0A1E3AN58	DTFMGFHCGNTASSK	0.0	Carbamidomethyl	Assigned to >1 organisms	C69H102N20O24S2	1658.68	0.00	1	0	0.000e+00
Cco, Dlo, Eel, Eta	2017-02-07_RS_Robo_15_target-peptide-spectrum-match.txt	2017-02-07_RS_Robo_15.mzML	Cco_C0B8Z5, Dlo_A6BCN7, Eel_C4Z4E6, Eta_A0A1E3AN58	DTFMGFHCGNTASSK	0.0	Carbamidomethyl	Assigned to >1 organisms	C69H102N20O24S2	1658.68	0.00	1	0	0.000e+00
Cco, Dlo, Eel, Eta	2017-02-07_RS_Robo_17_target-peptide-spectrum-match.txt	2017-02-07_RS_Robo_17.mzML	Cco_C0B8Z5, Dlo_A6BCN7, Eel_C4Z4E6, Eta_A0A1E3AN58	DTFMGFHCGNTASSK	0.0	Carbamidomethyl	Assigned to >1 organisms	C69H102N20O24S2	1658.68	0.00	1	0	0.000e+00
Cco, Dlo, Ela, Rfa	2017-02-07_RS_Robo_3_target-peptide-spectrum-match.txt	2017-02-07_RS_Robo_3.mzML	Cco_C0BBI5, Dlo_A6BH87, Ela_A0A1I0JRY4, Rfa_A0A0M6WVB2	MEANLDDPYILITDKK	0.0		Assigned to >1 organisms	C83H135N19O28S1	1877.94	0.00	1	0	0.000e+00
Cco, Dlo, Ela, Rfa	2017-02-07_RS_Robo_5_target-peptide-spectrum-match.txt	2017-02-07_RS_Robo_5.mzML	Cco_C0BBI5, Dlo_A6BH87, Ela_A0A1I0JRY4, Rfa_A0A0M6WVB2	MEANLDDPYILITDKK	0.0		Assigned to >1 organisms	C83H135N19O28S1	1877.94	0.00	1	0	0.000e+00
Cco, Dlo, Ela, Rfa	2017-02-07_RS_Robo_6_target-peptide-spectrum-match.txt	2017-02-07_RS_Robo_6.mzML	Cco_C0BBI5, Dlo_A6BH87, Ela_A0A1I0JRY4, Rfa_A0A0M6WVB2	MEANLDDPYILITDKK	0.0		Assigned to >1 organisms	C83H135N19O28S1	1877.94	0.00	1	0	0.000e+00
Cco, Dlo, Ela, Rfa	2017-02-07_RS_Robo_6_target-peptide-spectrum-match.txt	2017-02-07_RS_Robo_6.mzML	Cco_C0BBI5, Dlo_A6BH87, Ela_A0A1I0JRY4, Rfa_A0A0M6WVB2	MEANLDDPYILITDK	0.0		Assigned to >1 organisms	C77H123N17O27S1	1749.85	0.00	1	0	0.000e+00
Cco, Dlo, Ela, Rfa	2017-02-07_RS_Robo_7_target-peptide-spectrum-match.txt	2017-02-07_RS_Robo_7.mzML	Cco_C0BBI5, Dlo_A6BH87, Ela_A0A1I0JRY4, Rfa_A0A0M6WVB2	MEANLDDPYILITDKK	0.0		Assigned to >1 organisms	C83H135N19O28S1	1877.94	0.00	1	0	0.000e+00
Cco, Dlo, Ela, Rfa	2017-02-07_RS_Robo_8_target-peptide-spectrum-match.txt	2017-02-07_RS_Robo_8.mzML	Cco_C0BBI5, Dlo_A6BH87, Ela_A0A1I0JRY4, Rfa_A0A0M6WVB2	MEANLDDPYILITDKK	0.0		Assigned to >1 organisms	C83H135N19O28S1	1877.94	1.00	2	0	0.000e+00
Cco, Dlo, Eta	2017-02-07_RS_Robo_11_target-peptide-spectrum-match.txt	2017-02-07_RS_Robo_11.mzML	Cco_C0B5E8, Dlo_A6BGW0, Eta_A0A1E3URC7	YSNPQGITYSDETVHR	0.0		Assigned to >1 organisms	C80H119N23O29S0	1865.85	5.00	1	0	0.000e+00
Cco, Dlo, Eta	2017-02-07_RS_Robo_15_target-peptide-spectrum-match.txt	2017-02-07_RS_Robo_15.mzML	Cco_C0B5E8, Dlo_A6BGW0, Eta_A0A1E3URC7	YSNPQGITYSDETVHR	0.0		Assigned to >1 organisms	C80H119N23O29S0	1865.85	5.00	1	0	0.000e+00
Cco, Dlo, Eta	2017-02-07_RS_Robo_16_target-peptide-spectrum-match.txt	2017-02-07_RS_Robo_16.mzML	Cco_C0B5E8, Dlo_A6BGW0, Eta_A0A1E3URC7	YSNPQGITYSDETVHR	0.0		Assigned to >1 organisms	C80H119N23O29S0	1865.85	5.00	1	0	0.000e+00
Cco, Dlo, Eta, Fco	2017-02-07_RS_Robo_12_target-peptide-spectrum-match.txt	2017-02-07_RS_Robo_12.mzML	Cco_C0B966, Dlo_A6BHY8, Eta_A0A1E3U743, Fco_A0A174N8S3	ALQIGNVWR	0.0		Assigned to >1 organisms	C48H77N15O12S0	1055.59	0.00	1	0	0.000e+00
Cco, Dlo, Eta, Fco	2017-02-07_RS_Robo_13_target-peptide-spectrum-match.txt	2017-02-07_RS_Robo_13.mzML	Cco_C0B966, Dlo_A6BHY8, Eta_A0A1E3U743, Fco_A0A174N8S3	ALQIGNVWR	0.0		Assigned to >1 organisms	C48H77N15O12S0	1055.59	0.00	1	0	0.000e+00
Cco, Dlo, Eta, Fco	2017-02-07_RS_Robo_16_target-peptide-spectrum-match.txt	2017-02-07_RS_Robo_16.mzML	Cco_C0B966, Dlo_A6BHY8, Eta_A0A1E3U743, Fco_A0A174N8S3	ALQIGNVWR	0.0		Assigned to >1 organisms	C48H77N15O12S0	1055.59	0.00	1	0	0.000e+00
Cco, Dlo, Fco	2017-02-07_RS_Robo_12_target-peptide-spectrum-match.txt	2017-02-07_RS_Robo_12.mzML	Cco_C0B6N0, Dlo_A6BIS1, Fco_A0A173YEN9	MDLSNLRPADGSK	0.0		Assigned to >1 organisms	C57H98N18O21S1	1402.69	0.00	1	0	0.000e+00
Cco, Dlo, Fco	2017-02-07_RS_Robo_19_target-peptide-spectrum-match.txt	2017-02-07_RS_Robo_19.mzML	Cco_C0B6N0, Dlo_A6BIS1, Fco_A0A173YEN9	MDLSNLRPADGSK	0.0		Assigned to >1 organisms	C57H98N18O21S1	1402.69	0.00	1	0	0.000e+00
Cco, Dlo, Fco	2017-02-07_RS_Robo_6_target-peptide-spectrum-match.txt	2017-02-07_RS_Robo_6.mzML	Cco_C0B817, Dlo_A6BJZ5, Fco_A0A174DU37	HIALMPYVQD	0.0		Assigned to >1 organisms	C54H83N13O15S1	1185.59	0.00	2	0	0.000e+00
Cco, Dlo, Fco	2017-02-07_RS_Robo_7_target-peptide-spectrum-match.txt	2017-02-07_RS_Robo_7.mzML	Cco_C0B817, Dlo_A6BJZ5, Fco_A0A174DU37	HIALMPYVQD	0.0		Assigned to >1 organisms	C54H83N13O15S1	1185.59	0.00	1	0	0.000e+00
Cco, Dlo, Fco	2017-02-07_RS_Robo_7_target-peptide-spectrum-match.txt	2017-02-07_RS_Robo_7.mzML	Cco_C0B6N0, Dlo_A6BIS1, Fco_A0A173YEN9	MDLSNLRPADGSK	0.0		Assigned to >1 organisms	C57H98N18O21S1	1402.69	0.00	2	0	0.000e+00
Cco, Dlo, Fco	2017-02-07_RS_Robo_8_target-peptide-spectrum-match.txt	2017-02-07_RS_Robo_8.mzML	Cco_C0B6N0, Dlo_A6BIS1, Fco_A0A173YEN9	MDLSNLRPADGSK	0.0		Assigned to >1 organisms	C57H98N18O21S1	1402.69	0.00	2	0	0.000e+00
Cco, Dlo, Pme	2017-02-07_RS_Robo_7_target-peptide-spectrum-match.txt	2017-02-07_RS_Robo_7.mzML	Cco_C0BBQ0, Dlo_A6BEG2, Pme_K5YPI7	FTDFVK	0.0		Assigned to >1 organisms	C37H53N7O10S0	755.39	0.00	1	0	0.000e+00
Cco, Dlo, Rfa	2017-02-07_RS_Robo_12_target-peptide-spectrum-match.txt	2017-02-07_RS_Robo_12.mzML	Cco_C0B5B4, Dlo_A6BJ14, Rfa_A0A0M6WUE3	TCNDNKVYLAQFFR	0.0	Carbamidomethyl	Assigned to >1 organisms	C79H118N22O23S1	1774.85	0.00	1	0	0.000e+00
Cco, Dlo, Rfa	2017-02-07_RS_Robo_12_target-peptide-spectrum-match.txt	2017-02-07_RS_Robo_12.mzML	Cco_C0B5B4, Dlo_A6BJ14, Rfa_A0A0M6WUE3	VYLAQFFR	0.0		Assigned to >1 organisms	C52H74N12O11S0	1042.56	0.00	1	0	0.000e+00
Cco, Dlo, Rfa	2017-02-07_RS_Robo_13_target-peptide-spectrum-match.txt	2017-02-07_RS_Robo_13.mzML	Cco_C0B5B4, Dlo_A6BJ14, Rfa_A0A0M6WUE3	VYLAQFFR	0.0		Assigned to >1 organisms	C52H74N12O11S0	1042.56	0.00	1	0	0.000e+00
Cco, Dlo, Rfa	2017-02-07_RS_Robo_14_target-peptide-spectrum-match.txt	2017-02-07_RS_Robo_14.mzML	Cco_C0B5B4, Dlo_A6BJ14, Rfa_A0A0M6WUE3	VYLAQFFR	0.0		Assigned to >1 organisms	C52H74N12O11S0	1042.56	0.00	1	0	0.000e+00
Cco, Dlo, Rfa	2017-02-07_RS_Robo_18_target-peptide-spectrum-match.txt	2017-02-07_RS_Robo_18.mzML	Cco_C0B5B4, Dlo_A6BJ14, Rfa_A0A0M6WUE3	VYLAQFFR	0.0		Assigned to >1 organisms	C52H74N12O11S0	1042.56	0.00	1	0	0.000e+00
Cco, Dlo, Rfa	2017-02-07_RS_Robo_19_target-peptide-spectrum-match.txt	2017-02-07_RS_Robo_19.mzML	Cco_C0B5B4, Dlo_A6BJ14, Rfa_A0A0M6WUE3	VYLAQFFR	0.0		Assigned to >1 organisms	C52H74N12O11S0	1042.56	0.00	1	0	0.000e+00
Cco, Dlo, Rfa	2017-02-07_RS_Robo_2_target-peptide-spectrum-match.txt	2017-02-07_RS_Robo_2.mzML	Cco_C0B5B4, Dlo_A6BJ14, Rfa_A0A0M6WUE3	VYLAQFFR	0.0		Assigned to >1 organisms	C52H74N12O11S0	1042.56	0.00	1	0	0.000e+00
Cco, Dlo, Rfa	2017-02-07_RS_Robo_20_target-peptide-spectrum-match.txt	2017-02-07_RS_Robo_20.mzML	Cco_C0B5B4, Dlo_A6BJ14, Rfa_A0A0M6WUE3	VYLAQFFR	0.0		Assigned to >1 organisms	C52H74N12O11S0	1042.56	0.00	1	0	0.000e+00
Cco, Dlo, Rfa	2017-02-07_RS_Robo_6_target-peptide-spectrum-match.txt	2017-02-07_RS_Robo_6.mzML	Cco_C0B5B4, Dlo_A6BJ14, Rfa_A0A0M6WUE3	VYLAQFFR	0.0		Assigned to >1 organisms	C52H74N12O11S0	1042.56	0.00	1	0	0.000e+00
Cco, Dlo, Rfa	2017-02-07_RS_Robo_8_target-peptide-spectrum-match.txt	2017-02-07_RS_Robo_8.mzML	Cco_C0B5B4, Dlo_A6BJ14, Rfa_A0A0M6WUE3	VYLAQFFR	0.0		Assigned to >1 organisms	C52H74N12O11S0	1042.56	0.00	1	0	0.000e+00
Cco, Eca, Eta	2017-02-07_RS_Robo_1_target-peptide-spectrum-match.txt	2017-02-07_RS_Robo_1.mzML	Cco_C0B8K1, Eca_E3GIR9, Eta_A0A1E3AQ19	EGMAAFLEK	0.0		Assigned to >1 organisms	C44H70N10O14S1	994.48	0.00	1	0	0.000e+00
Cco, Eca, Eta	2017-02-07_RS_Robo_16_target-peptide-spectrum-match.txt	2017-02-07_RS_Robo_16.mzML	Cco_C0B8K1, Eca_E3GIR9, Eta_A0A1E3AQ19	EGMAAFLEK	0.0		Assigned to >1 organisms	C44H70N10O14S1	994.48	0.00	1	0	0.000e+00
Cco, Eca, Eta	2017-02-07_RS_Robo_19_target-peptide-spectrum-match.txt	2017-02-07_RS_Robo_19.mzML	Cco_C0B8K1, Eca_E3GIR9, Eta_A0A1E3AQ19	EGMAAFLEK	0.0		Assigned to >1 organisms	C44H70N10O14S1	994.48	0.00	1	0	0.000e+00
Cco, Eca, Eta	2017-02-07_RS_Robo_2_target-peptide-spectrum-match.txt	2017-02-07_RS_Robo_2.mzML	Cco_C0B8K1, Eca_E3GIR9, Eta_A0A1E3AQ19	EGMAAFLEK	0.0		Assigned to >1 organisms	C44H70N10O14S1	994.48	0.00	1	0	0.000e+00
Cco, Eca, Eta	2017-02-07_RS_Robo_3_target-peptide-spectrum-match.txt	2017-02-07_RS_Robo_3.mzML	Cco_C0B8K1, Eca_E3GIR9, Eta_A0A1E3AQ19	EGMAAFLEK	0.0		Assigned to >1 organisms	C44H70N10O14S1	994.48	0.00	1	0	0.000e+00
Cco, Eca, Eta	2017-02-07_RS_Robo_4_target-peptide-spectrum-match.txt	2017-02-07_RS_Robo_4.mzML	Cco_C0B8K1, Eca_E3GIR9, Eta_A0A1E3AQ19	EGMAAFLEK	0.0		Assigned to >1 organisms	C44H70N10O14S1	994.48	0.00	1	0	0.000e+00
Cco, Eca, Eta	2017-02-07_RS_Robo_5_target-peptide-spectrum-match.txt	2017-02-07_RS_Robo_5.mzML	Cco_C0B8K1, Eca_E3GIR9, Eta_A0A1E3AQ19	EGMAAFLEK	0.0		Assigned to >1 organisms	C44H70N10O14S1	994.48	0.00	1	0	0.000e+00
Cco, Eco	2017-02-07_RS_Robo_11_target-peptide-spectrum-match.txt	2017-02-07_RS_Robo_11.mzML	Cco_C0BBT9, Eco_P0A7V0	ILFVGTK	0.0		Assigned to >1 organisms	C38H64N8O9S0	776.48	0.00	1	0	0.000e+00
Cco, Eco	2017-02-07_RS_Robo_12_target-peptide-spectrum-match.txt	2017-02-07_RS_Robo_12.mzML	Cco_C0BBT9, Eco_P0A7V0	ILFVGTK	0.0		Assigned to >1 organisms	C38H64N8O9S0	776.48	0.00	1	0	0.000e+00
Cco, Eco	2017-02-07_RS_Robo_14_target-peptide-spectrum-match.txt	2017-02-07_RS_Robo_14.mzML	Cco_C0BBT9, Eco_P0A7V0	ILFVGTK	0.0		Assigned to >1 organisms	C38H64N8O9S0	776.48	0.00	1	0	0.000e+00
Cco, Eco	2017-02-07_RS_Robo_15_target-peptide-spectrum-match.txt	2017-02-07_RS_Robo_15.mzML	Cco_C0BBT9, Eco_P0A7V0	ILFVGTK	0.0		Assigned to >1 organisms	C38H64N8O9S0	776.48	0.00	1	0	0.000e+00
Cco, Eco	2017-02-07_RS_Robo_18_target-peptide-spectrum-match.txt	2017-02-07_RS_Robo_18.mzML	Cco_C0BBT9, Eco_P0A7V0	ILFVGTK	0.0		Assigned to >1 organisms	C38H64N8O9S0	776.48	0.00	1	0	0.000e+00
Cco, Eco	2017-02-07_RS_Robo_2_target-peptide-spectrum-match.txt	2017-02-07_RS_Robo_2.mzML	Cco_C0BBT9, Eco_P0A7V0	ILFVGTK	0.0		Assigned to >1 organisms	C38H64N8O9S0	776.48	0.00	1	0	0.000e+00
Cco, Eco	2017-02-07_RS_Robo_3_target-peptide-spectrum-match.txt	2017-02-07_RS_Robo_3.mzML	Cco_C0BBT9, Eco_P0A7V0	ILFVGTK	0.0		Assigned to >1 organisms	C38H64N8O9S0	776.48	0.00	1	0	0.000e+00
Cco, Eco	2017-02-07_RS_Robo_5_target-peptide-spectrum-match.txt	2017-02-07_RS_Robo_5.mzML	Cco_C0BBT9, Eco_P0A7V0	ILFVGTK	0.0		Assigned to >1 organisms	C38H64N8O9S0	776.48	0.00	1	0	0.000e+00
Cco, Eco	2017-02-07_RS_Robo_6_target-peptide-spectrum-match.txt	2017-02-07_RS_Robo_6.mzML	Cco_C0BBT9, Eco_P0A7V0	ILFVGTK	0.0		Assigned to >1 organisms	C38H64N8O9S0	776.48	0.00	1	0	0.000e+00
Cco, Eco	2017-02-07_RS_Robo_7_target-peptide-spectrum-match.txt	2017-02-07_RS_Robo_7.mzML	Cco_C0BBT9, Eco_P0A7V0	ILFVGTK	0.0		Assigned to >1 organisms	C38H64N8O9S0	776.48	0.00	1	0	0.000e+00
Cco, Eco	2017-02-07_RS_Robo_8_target-peptide-spectrum-match.txt	2017-02-07_RS_Robo_8.mzML	Cco_C0BBT9, Eco_P0A7V0	ILFVGTK	0.0		Assigned to >1 organisms	C38H64N8O9S0	776.48	0.00	1	0	0.000e+00
Cco, Eco	2017-02-07_RS_Robo_9_target-peptide-spectrum-match.txt	2017-02-07_RS_Robo_9.mzML	Cco_C0BBT9, Eco_P0A7V0	ILFVGTK	0.0		Assigned to >1 organisms	C38H64N8O9S0	776.48	0.00	1	0	0.000e+00
Cco, Eel, Ela	2017-02-07_RS_Robo_1_target-peptide-spectrum-match.txt	2017-02-07_RS_Robo_1.mzML	Cco_C0B771, Eel_C4Z5P3, Ela_A0A1I0J8G3	ALVPVLPSEEEFPYAIR	0.0		Assigned to >1 organisms	C91H140N20O26S0	1929.02	0.00	1	0	0.000e+00
Cco, Eel, Ela	2017-02-07_RS_Robo_10_target-peptide-spectrum-match.txt	2017-02-07_RS_Robo_10.mzML	Cco_C0B771, Eel_C4Z5P3, Ela_A0A1I0J8G3	ALVPVLPSEEEFPYAIR	0.0		Assigned to >1 organisms	C91H140N20O26S0	1929.02	0.00	1	0	0.000e+00
Cco, Eel, Ela	2017-02-07_RS_Robo_13_target-peptide-spectrum-match.txt	2017-02-07_RS_Robo_13.mzML	Cco_C0B771, Eel_C4Z5P3, Ela_A0A1I0J8G3	ALVPVLPSEEEFPYAIR	0.0		Assigned to >1 organisms	C91H140N20O26S0	1929.02	0.00	1	0	0.000e+00
Cco, Eel, Ela	2017-02-07_RS_Robo_14_target-peptide-spectrum-match.txt	2017-02-07_RS_Robo_14.mzML	Cco_C0B771, Eel_C4Z5P3, Ela_A0A1I0J8G3	ALVPVLPSEEEFPYAIR	0.0		Assigned to >1 organisms	C91H140N20O26S0	1929.02	1.00	1	0	0.000e+00
Cco, Eel, Ela	2017-02-07_RS_Robo_15_target-peptide-spectrum-match.txt	2017-02-07_RS_Robo_15.mzML	Cco_C0B771, Eel_C4Z5P3, Ela_A0A1I0J8G3	ALVPVLPSEEEFPYAIR	0.0		Assigned to >1 organisms	C91H140N20O26S0	1929.02	0.00	1	0	0.000e+00
Cco, Eel, Ela	2017-02-07_RS_Robo_16_target-peptide-spectrum-match.txt	2017-02-07_RS_Robo_16.mzML	Cco_C0B771, Eel_C4Z5P3, Ela_A0A1I0J8G3	ALVPVLPSEEEFPYAIR	0.0		Assigned to >1 organisms	C91H140N20O26S0	1929.02	0.00	1	0	0.000e+00
Cco, Eel, Ela	2017-02-07_RS_Robo_17_target-peptide-spectrum-match.txt	2017-02-07_RS_Robo_17.mzML	Cco_C0B771, Eel_C4Z5P3, Ela_A0A1I0J8G3	ALVPVLPSEEEFPYAIR	0.0		Assigned to >1 organisms	C91H140N20O26S0	1929.02	0.00	1	0	0.000e+00
Cco, Eel, Ela	2017-02-07_RS_Robo_18_target-peptide-spectrum-match.txt	2017-02-07_RS_Robo_18.mzML	Cco_C0B771, Eel_C4Z5P3, Ela_A0A1I0J8G3	ALVPVLPSEEEFPYAIR	0.0		Assigned to >1 organisms	C91H140N20O26S0	1929.02	0.00	1	0	0.000e+00
Cco, Eel, Ela	2017-02-07_RS_Robo_19_target-peptide-spectrum-match.txt	2017-02-07_RS_Robo_19.mzML	Cco_C0B771, Eel_C4Z5P3, Ela_A0A1I0J8G3	ALVPVLPSEEEFPYAIR	0.0		Assigned to >1 organisms	C91H140N20O26S0	1929.02	0.00	1	0	0.000e+00
Cco, Eel, Ela	2017-02-07_RS_Robo_2_target-peptide-spectrum-match.txt	2017-02-07_RS_Robo_2.mzML	Cco_C0B771, Eel_C4Z5P3, Ela_A0A1I0J8G3	ALVPVLPSEEEFPYAIR	0.0		Assigned to >1 organisms	C91H140N20O26S0	1929.02	0.00	1	0	0.000e+00
Cco, Eel, Ela	2017-02-07_RS_Robo_20_target-peptide-spectrum-match.txt	2017-02-07_RS_Robo_20.mzML	Cco_C0B771, Eel_C4Z5P3, Ela_A0A1I0J8G3	ALVPVLPSEEEFPYAIR	0.0		Assigned to >1 organisms	C91H140N20O26S0	1929.02	0.00	1	0	0.000e+00
Cco, Eel, Ela	2017-02-07_RS_Robo_3_target-peptide-spectrum-match.txt	2017-02-07_RS_Robo_3.mzML	Cco_C0B771, Eel_C4Z5P3, Ela_A0A1I0J8G3	ALVPVLPSEEEFPYAIR	0.0		Assigned to >1 organisms	C91H140N20O26S0	1929.02	0.00	1	0	0.000e+00
Cco, Eel, Ela	2017-02-07_RS_Robo_4_target-peptide-spectrum-match.txt	2017-02-07_RS_Robo_4.mzML	Cco_C0B771, Eel_C4Z5P3, Ela_A0A1I0J8G3	ALVPVLPSEEEFPYAIR	0.0		Assigned to >1 organisms	C91H140N20O26S0	1929.02	0.00	1	0	0.000e+00
Cco, Eel, Ela	2017-02-07_RS_Robo_6_target-peptide-spectrum-match.txt	2017-02-07_RS_Robo_6.mzML	Cco_C0B771, Eel_C4Z5P3, Ela_A0A1I0J8G3	ALVPVLPSEEEFPYAIR	0.0		Assigned to >1 organisms	C91H140N20O26S0	1929.02	0.00	1	0	0.000e+00
Cco, Eel, Ela	2017-02-07_RS_Robo_7_target-peptide-spectrum-match.txt	2017-02-07_RS_Robo_7.mzML	Cco_C0B771, Eel_C4Z5P3, Ela_A0A1I0J8G3	ALVPVLPSEEEFPYAIR	0.0		Assigned to >1 organisms	C91H140N20O26S0	1929.02	0.00	1	0	0.000e+00
Cco, Eel, Ela	2017-02-07_RS_Robo_8_target-peptide-spectrum-match.txt	2017-02-07_RS_Robo_8.mzML	Cco_C0B771, Eel_C4Z5P3, Ela_A0A1I0J8G3	ALVPVLPSEEEFPYAIR	0.0		Assigned to >1 organisms	C91H140N20O26S0	1929.02	0.00	1	0	0.000e+00
Cco, Eel, Ere, Eta, Fpl, Hha, Rfa, Rho	2017-02-07_RS_Robo_11_target-peptide-spectrum-match.txt	2017-02-07_RS_Robo_11.mzML	Cco_C0B9W6, Eel_C4Z4N0, Ere_D6DZF9, Eta_A0A1E3ARG9, Fpl_G9YRW1, Hha_G5IA56, Rfa_A0A0M6WID5, Rho_G2T605	TLSLLLK	0.0		Assigned to >1 organisms	C37H70N8O10S0	786.52	0.00	1	0	0.000e+00
Cco, Eel, Ere, Eta, Fpl, Hha, Rfa, Rho	2017-02-07_RS_Robo_16_target-peptide-spectrum-match.txt	2017-02-07_RS_Robo_16.mzML	Cco_C0B9W6, Eel_C4Z4N0, Ere_D6DZF9, Eta_A0A1E3ARG9, Fpl_G9YRW1, Hha_G5IA56, Rfa_A0A0M6WID5, Rho_G2T605	TLSLLLK	0.0		Assigned to >1 organisms	C37H70N8O10S0	786.52	0.00	1	0	0.000e+00
Cco, Eel, Ere, Eta, Fpl, Hha, Rfa, Rho	2017-02-07_RS_Robo_17_target-peptide-spectrum-match.txt	2017-02-07_RS_Robo_17.mzML	Cco_C0B9W6, Eel_C4Z4N0, Ere_D6DZF9, Eta_A0A1E3ARG9, Fpl_G9YRW1, Hha_G5IA56, Rfa_A0A0M6WID5, Rho_G2T605	TLSLLLK	0.0		Assigned to >1 organisms	C37H70N8O10S0	786.52	0.00	1	0	0.000e+00
Cco, Eel, Ere, Eta, Fpl, Hha, Rfa, Rho	2017-02-07_RS_Robo_18_target-peptide-spectrum-match.txt	2017-02-07_RS_Robo_18.mzML	Cco_C0B9W6, Eel_C4Z4N0, Ere_D6DZF9, Eta_A0A1E3ARG9, Fpl_G9YRW1, Hha_G5IA56, Rfa_A0A0M6WID5, Rho_G2T605	TLSLLLK	0.0		Assigned to >1 organisms	C37H70N8O10S0	786.52	0.00	1	0	0.000e+00
Cco, Eel, Ere, Eta, Fpl, Hha, Rfa, Rho	2017-02-07_RS_Robo_8_target-peptide-spectrum-match.txt	2017-02-07_RS_Robo_8.mzML	Cco_C0B9W6, Eel_C4Z4N0, Ere_D6DZF9, Eta_A0A1E3ARG9, Fpl_G9YRW1, Hha_G5IA56, Rfa_A0A0M6WID5, Rho_G2T605	TLSLLLK	0.0		Assigned to >1 organisms	C37H70N8O10S0	786.52	0.00	1	0	0.000e+00
Cco, Eel, Ere, Eta, Gfo, Hha, Hma, Pex, Rfa, Rho	2017-02-07_RS_Robo_1_target-peptide-spectrum-match.txt	2017-02-07_RS_Robo_1.mzML	Cco_C0B9W6, Eel_C4Z4N0, Ere_D6DZF9, Eta_A0A1E3ARG9, Gfo_A0A1T4WKA9, Hha_G5IA56, Hma_A0A6N7S7B5, Pex_F3QP75, Rfa_A0A0M6WID5, Rho_G2T605	VVNALGQPIDGK	0.0		Assigned to >1 organisms	C53H91N15O17S0	1209.67	0.00	1	0	0.000e+00
Cco, Eel, Ere, Eta, Gfo, Hha, Hma, Pex, Rfa, Rho	2017-02-07_RS_Robo_10_target-peptide-spectrum-match.txt	2017-02-07_RS_Robo_10.mzML	Cco_C0B9W6, Eel_C4Z4N0, Ere_D6DZF9, Eta_A0A1E3ARG9, Gfo_A0A1T4WKA9, Hha_G5IA56, Hma_A0A6N7S7B5, Pex_F3QP75, Rfa_A0A0M6WID5, Rho_G2T605	VVNALGQPIDGK	0.0		Assigned to >1 organisms	C53H91N15O17S0	1209.67	0.00	1	0	0.000e+00
Cco, Eel, Ere, Eta, Gfo, Hha, Hma, Pex, Rfa, Rho	2017-02-07_RS_Robo_11_target-peptide-spectrum-match.txt	2017-02-07_RS_Robo_11.mzML	Cco_C0B9W6, Eel_C4Z4N0, Ere_D6DZF9, Eta_A0A1E3ARG9, Gfo_A0A1T4WKA9, Hha_G5IA56, Hma_A0A6N7S7B5, Pex_F3QP75, Rfa_A0A0M6WID5, Rho_G2T605	VVNALGQPIDGK	0.0		Assigned to >1 organisms	C53H91N15O17S0	1209.67	0.00	1	0	0.000e+00
Cco, Eel, Ere, Eta, Gfo, Hha, Hma, Pex, Rfa, Rho	2017-02-07_RS_Robo_16_target-peptide-spectrum-match.txt	2017-02-07_RS_Robo_16.mzML	Cco_C0B9W6, Eel_C4Z4N0, Ere_D6DZF9, Eta_A0A1E3ARG9, Gfo_A0A1T4WKA9, Hha_G5IA56, Hma_A0A6N7S7B5, Pex_F3QP75, Rfa_A0A0M6WID5, Rho_G2T605	VVNALGQPIDGK	0.0		Assigned to >1 organisms	C53H91N15O17S0	1209.67	0.00	1	0	0.000e+00
Cco, Eel, Ere, Eta, Gfo, Hha, Hma, Pex, Rfa, Rho	2017-02-07_RS_Robo_17_target-peptide-spectrum-match.txt	2017-02-07_RS_Robo_17.mzML	Cco_C0B9W6, Eel_C4Z4N0, Ere_D6DZF9, Eta_A0A1E3ARG9, Gfo_A0A1T4WKA9, Hha_G5IA56, Hma_A0A6N7S7B5, Pex_F3QP75, Rfa_A0A0M6WID5, Rho_G2T605	VVNALGQPIDGK	0.0		Assigned to >1 organisms	C53H91N15O17S0	1209.67	0.00	1	0	0.000e+00
Cco, Eel, Ere, Eta, Gfo, Hha, Hma, Pex, Rfa, Rho	2017-02-07_RS_Robo_18_target-peptide-spectrum-match.txt	2017-02-07_RS_Robo_18.mzML	Cco_C0B9W6, Eel_C4Z4N0, Ere_D6DZF9, Eta_A0A1E3ARG9, Gfo_A0A1T4WKA9, Hha_G5IA56, Hma_A0A6N7S7B5, Pex_F3QP75, Rfa_A0A0M6WID5, Rho_G2T605	VVNALGQPIDGK	0.0		Assigned to >1 organisms	C53H91N15O17S0	1209.67	0.00	1	0	0.000e+00
Cco, Eel, Ere, Eta, Gfo, Hha, Hma, Pex, Rfa, Rho	2017-02-07_RS_Robo_19_target-peptide-spectrum-match.txt	2017-02-07_RS_Robo_19.mzML	Cco_C0B9W6, Eel_C4Z4N0, Ere_D6DZF9, Eta_A0A1E3ARG9, Gfo_A0A1T4WKA9, Hha_G5IA56, Hma_A0A6N7S7B5, Pex_F3QP75, Rfa_A0A0M6WID5, Rho_G2T605	VVNALGQPIDGK	0.0		Assigned to >1 organisms	C53H91N15O17S0	1209.67	0.00	1	0	0.000e+00
Cco, Eel, Ere, Eta, Gfo, Hha, Hma, Pex, Rfa, Rho	2017-02-07_RS_Robo_2_target-peptide-spectrum-match.txt	2017-02-07_RS_Robo_2.mzML	Cco_C0B9W6, Eel_C4Z4N0, Ere_D6DZF9, Eta_A0A1E3ARG9, Gfo_A0A1T4WKA9, Hha_G5IA56, Hma_A0A6N7S7B5, Pex_F3QP75, Rfa_A0A0M6WID5, Rho_G2T605	VVNALGQPIDGK	0.0		Assigned to >1 organisms	C53H91N15O17S0	1209.67	0.00	1	0	0.000e+00
Cco, Eel, Ere, Eta, Gfo, Hha, Hma, Pex, Rfa, Rho	2017-02-07_RS_Robo_3_target-peptide-spectrum-match.txt	2017-02-07_RS_Robo_3.mzML	Cco_C0B9W6, Eel_C4Z4N0, Ere_D6DZF9, Eta_A0A1E3ARG9, Gfo_A0A1T4WKA9, Hha_G5IA56, Hma_A0A6N7S7B5, Pex_F3QP75, Rfa_A0A0M6WID5, Rho_G2T605	VVNALGQPIDGK	0.0		Assigned to >1 organisms	C53H91N15O17S0	1209.67	0.00	1	0	0.000e+00
Cco, Eel, Ere, Eta, Gfo, Hha, Hma, Pex, Rfa, Rho	2017-02-07_RS_Robo_4_target-peptide-spectrum-match.txt	2017-02-07_RS_Robo_4.mzML	Cco_C0B9W6, Eel_C4Z4N0, Ere_D6DZF9, Eta_A0A1E3ARG9, Gfo_A0A1T4WKA9, Hha_G5IA56, Hma_A0A6N7S7B5, Pex_F3QP75, Rfa_A0A0M6WID5, Rho_G2T605	VVNALGQPIDGK	0.0		Assigned to >1 organisms	C53H91N15O17S0	1209.67	0.00	1	0	0.000e+00
Cco, Eel, Ere, Eta, Gfo, Hha, Hma, Pex, Rfa, Rho	2017-02-07_RS_Robo_5_target-peptide-spectrum-match.txt	2017-02-07_RS_Robo_5.mzML	Cco_C0B9W6, Eel_C4Z4N0, Ere_D6DZF9, Eta_A0A1E3ARG9, Gfo_A0A1T4WKA9, Hha_G5IA56, Hma_A0A6N7S7B5, Pex_F3QP75, Rfa_A0A0M6WID5, Rho_G2T605	VVNALGQPIDGK	0.0		Assigned to >1 organisms	C53H91N15O17S0	1209.67	0.00	1	0	0.000e+00
Cco, Eel, Ere, Eta, Gfo, Hha, Hma, Pex, Rfa, Rho	2017-02-07_RS_Robo_7_target-peptide-spectrum-match.txt	2017-02-07_RS_Robo_7.mzML	Cco_C0B9W6, Eel_C4Z4N0, Ere_D6DZF9, Eta_A0A1E3ARG9, Gfo_A0A1T4WKA9, Hha_G5IA56, Hma_A0A6N7S7B5, Pex_F3QP75, Rfa_A0A0M6WID5, Rho_G2T605	VVNALGQPIDGK	0.0		Assigned to >1 organisms	C53H91N15O17S0	1209.67	0.00	1	0	0.000e+00
Cco, Eel, Ere, Eta, Gfo, Hha, Hma, Pex, Rfa, Rho	2017-02-07_RS_Robo_8_target-peptide-spectrum-match.txt	2017-02-07_RS_Robo_8.mzML	Cco_C0B9W6, Eel_C4Z4N0, Ere_D6DZF9, Eta_A0A1E3ARG9, Gfo_A0A1T4WKA9, Hha_G5IA56, Hma_A0A6N7S7B5, Pex_F3QP75, Rfa_A0A0M6WID5, Rho_G2T605	VVNALGQPIDGK	0.0		Assigned to >1 organisms	C53H91N15O17S0	1209.67	0.00	1	0	0.000e+00
Cco, Eel, Ere, Eta, Gfo, Hha, Hma, Pex, Rfa, Rho	2017-02-07_RS_Robo_9_target-peptide-spectrum-match.txt	2017-02-07_RS_Robo_9.mzML	Cco_C0B9W6, Eel_C4Z4N0, Ere_D6DZF9, Eta_A0A1E3ARG9, Gfo_A0A1T4WKA9, Hha_G5IA56, Hma_A0A6N7S7B5, Pex_F3QP75, Rfa_A0A0M6WID5, Rho_G2T605	VVNALGQPIDGK	0.0		Assigned to >1 organisms	C53H91N15O17S0	1209.67	0.00	1	0	0.000e+00
Cco, Eel, Ere, Eta, Hha, Rfa, Rho	2017-02-07_RS_Robo_1_target-peptide-spectrum-match.txt	2017-02-07_RS_Robo_1.mzML	Cco_C0B9W8, Eel_C4Z4M8, Ere_D6DZG1, Eta_A0A1E3ARA8, Hha_G5IA58, Rfa_A0A0M6WI62, Rho_G2T603	MPSAVGYQPTLQTEMGALQER	0.0		Assigned to >1 organisms	C98H159N27O33S2	2306.10	0.00	2	0	0.000e+00
Cco, Eel, Ere, Eta, Hha, Rfa, Rho	2017-02-07_RS_Robo_10_target-peptide-spectrum-match.txt	2017-02-07_RS_Robo_10.mzML	Cco_C0B9W8, Eel_C4Z4M8, Ere_D6DZG1, Eta_A0A1E3ARA8, Hha_G5IA58, Rfa_A0A0M6WI62, Rho_G2T603	MPSAVGYQPTLQTEMGALQER	0.0		Assigned to >1 organisms	C98H159N27O33S2	2306.10	0.00	1	0	0.000e+00
Cco, Eel, Ere, Eta, Hha, Rfa, Rho	2017-02-07_RS_Robo_11_target-peptide-spectrum-match.txt	2017-02-07_RS_Robo_11.mzML	Cco_C0B9W8, Eel_C4Z4M8, Ere_D6DZG1, Eta_A0A1E3ARA8, Hha_G5IA58, Rfa_A0A0M6WI62, Rho_G2T603	MPSAVGYQPTLQTEMGALQER	0.0		Assigned to >1 organisms	C98H159N27O33S2	2306.10	0.00	2	0	0.000e+00
Cco, Eel, Ere, Eta, Hha, Rfa, Rho	2017-02-07_RS_Robo_12_target-peptide-spectrum-match.txt	2017-02-07_RS_Robo_12.mzML	Cco_C0B9W8, Eel_C4Z4M8, Ere_D6DZG1, Eta_A0A1E3ARA8, Hha_G5IA58, Rfa_A0A0M6WI62, Rho_G2T603	MPSAVGYQPTLQTEMGALQER	0.0		Assigned to >1 organisms	C98H159N27O33S2	2306.10	0.00	1	0	0.000e+00
Cco, Eel, Ere, Eta, Hha, Rfa, Rho	2017-02-07_RS_Robo_13_target-peptide-spectrum-match.txt	2017-02-07_RS_Robo_13.mzML	Cco_C0B9W8, Eel_C4Z4M8, Ere_D6DZG1, Eta_A0A1E3ARA8, Hha_G5IA58, Rfa_A0A0M6WI62, Rho_G2T603	MPSAVGYQPTLQTEMGALQER	0.0		Assigned to >1 organisms	C98H159N27O33S2	2306.10	0.00	1	0	0.000e+00
Cco, Eel, Ere, Eta, Hha, Rfa, Rho	2017-02-07_RS_Robo_14_target-peptide-spectrum-match.txt	2017-02-07_RS_Robo_14.mzML	Cco_C0B9W8, Eel_C4Z4M8, Ere_D6DZG1, Eta_A0A1E3ARA8, Hha_G5IA58, Rfa_A0A0M6WI62, Rho_G2T603	VVDLLCPYQK	0.0	Carbamidomethyl	Assigned to >1 organisms	C56H91N13O16S1	1233.64	0.00	1	0	0.000e+00
Cco, Eel, Ere, Eta, Hha, Rfa, Rho	2017-02-07_RS_Robo_14_target-peptide-spectrum-match.txt	2017-02-07_RS_Robo_14.mzML	Cco_C0B9W8, Eel_C4Z4M8, Ere_D6DZG1, Eta_A0A1E3ARA8, Hha_G5IA58, Rfa_A0A0M6WI62, Rho_G2T603	MPSAVGYQPTLQTEMGALQER	0.0		Assigned to >1 organisms	C98H159N27O33S2	2306.10	1.00	1	0	0.000e+00
Cco, Eel, Ere, Eta, Hha, Rfa, Rho	2017-02-07_RS_Robo_15_target-peptide-spectrum-match.txt	2017-02-07_RS_Robo_15.mzML	Cco_C0B9W8, Eel_C4Z4M8, Ere_D6DZG1, Eta_A0A1E3ARA8, Hha_G5IA58, Rfa_A0A0M6WI62, Rho_G2T603	MPSAVGYQPTLQTEMGALQER	0.0		Assigned to >1 organisms	C98H159N27O33S2	2306.10	0.00	1	0	0.000e+00
Cco, Eel, Ere, Eta, Hha, Rfa, Rho	2017-02-07_RS_Robo_15_target-peptide-spectrum-match.txt	2017-02-07_RS_Robo_15.mzML	Cco_C0B9W8, Eel_C4Z4M8, Ere_D6DZG1, Eta_A0A1E3ARA8, Hha_G5IA58, Rfa_A0A0M6WI62, Rho_G2T603	VVDLLCPYQK	0.0	Carbamidomethyl	Assigned to >1 organisms	C56H91N13O16S1	1233.64	0.00	1	0	0.000e+00
Cco, Eel, Ere, Eta, Hha, Rfa, Rho	2017-02-07_RS_Robo_16_target-peptide-spectrum-match.txt	2017-02-07_RS_Robo_16.mzML	Cco_C0B9W8, Eel_C4Z4M8, Ere_D6DZG1, Eta_A0A1E3ARA8, Hha_G5IA58, Rfa_A0A0M6WI62, Rho_G2T603	MPSAVGYQPTLQTEMGALQER	0.0		Assigned to >1 organisms	C98H159N27O33S2	2306.10	0.00	2	0	0.000e+00
Cco, Eel, Ere, Eta, Hha, Rfa, Rho	2017-02-07_RS_Robo_17_target-peptide-spectrum-match.txt	2017-02-07_RS_Robo_17.mzML	Cco_C0B9W8, Eel_C4Z4M8, Ere_D6DZG1, Eta_A0A1E3ARA8, Hha_G5IA58, Rfa_A0A0M6WI62, Rho_G2T603	MPSAVGYQPTLQTEMGALQER	0.0	Deamidated	Assigned to >1 organisms	C98H158N26O34S2	2307.09	0.00	1	0	0.000e+00
Cco, Eel, Ere, Eta, Hha, Rfa, Rho	2017-02-07_RS_Robo_17_target-peptide-spectrum-match.txt	2017-02-07_RS_Robo_17.mzML	Cco_C0B9W8, Eel_C4Z4M8, Ere_D6DZG1, Eta_A0A1E3ARA8, Hha_G5IA58, Rfa_A0A0M6WI62, Rho_G2T603	MPSAVGYQPTLQTEMGALQER	0.0		Assigned to >1 organisms	C98H159N27O33S2	2306.10	0.00	1	0	0.000e+00
Cco, Eel, Ere, Eta, Hha, Rfa, Rho	2017-02-07_RS_Robo_18_target-peptide-spectrum-match.txt	2017-02-07_RS_Robo_18.mzML	Cco_C0B9W8, Eel_C4Z4M8, Ere_D6DZG1, Eta_A0A1E3ARA8, Hha_G5IA58, Rfa_A0A0M6WI62, Rho_G2T603	MPSAVGYQPTLQTEMGALQER	0.0		Assigned to >1 organisms	C98H159N27O33S2	2306.10	0.00	2	0	0.000e+00
Cco, Eel, Ere, Eta, Hha, Rfa, Rho	2017-02-07_RS_Robo_19_target-peptide-spectrum-match.txt	2017-02-07_RS_Robo_19.mzML	Cco_C0B9W8, Eel_C4Z4M8, Ere_D6DZG1, Eta_A0A1E3ARA8, Hha_G5IA58, Rfa_A0A0M6WI62, Rho_G2T603	VVDLLCPYQK	0.0	Carbamidomethyl	Assigned to >1 organisms	C56H91N13O16S1	1233.64	1.00	1	0	0.000e+00
Cco, Eel, Ere, Eta, Hha, Rfa, Rho	2017-02-07_RS_Robo_19_target-peptide-spectrum-match.txt	2017-02-07_RS_Robo_19.mzML	Cco_C0B9W8, Eel_C4Z4M8, Ere_D6DZG1, Eta_A0A1E3ARA8, Hha_G5IA58, Rfa_A0A0M6WI62, Rho_G2T603	MPSAVGYQPTLQTEMGALQER	0.0		Assigned to >1 organisms	C98H159N27O33S2	2306.10	0.00	2	0	0.000e+00
Cco, Eel, Ere, Eta, Hha, Rfa, Rho	2017-02-07_RS_Robo_2_target-peptide-spectrum-match.txt	2017-02-07_RS_Robo_2.mzML	Cco_C0B9W8, Eel_C4Z4M8, Ere_D6DZG1, Eta_A0A1E3ARA8, Hha_G5IA58, Rfa_A0A0M6WI62, Rho_G2T603	VVDLLCPYQK	0.0	Carbamidomethyl	Assigned to >1 organisms	C56H91N13O16S1	1233.64	0.00	1	0	0.000e+00
Cco, Eel, Ere, Eta, Hha, Rfa, Rho	2017-02-07_RS_Robo_2_target-peptide-spectrum-match.txt	2017-02-07_RS_Robo_2.mzML	Cco_C0B9W8, Eel_C4Z4M8, Ere_D6DZG1, Eta_A0A1E3ARA8, Hha_G5IA58, Rfa_A0A0M6WI62, Rho_G2T603	MPSAVGYQPTLQTEMGALQER	0.0		Assigned to >1 organisms	C98H159N27O33S2	2306.10	0.00	2	0	0.000e+00
Cco, Eel, Ere, Eta, Hha, Rfa, Rho	2017-02-07_RS_Robo_20_target-peptide-spectrum-match.txt	2017-02-07_RS_Robo_20.mzML	Cco_C0B9W8, Eel_C4Z4M8, Ere_D6DZG1, Eta_A0A1E3ARA8, Hha_G5IA58, Rfa_A0A0M6WI62, Rho_G2T603	MPSAVGYQPTLQTEMGALQER	0.0		Assigned to >1 organisms	C98H159N27O33S2	2306.10	0.00	2	0	0.000e+00
Cco, Eel, Ere, Eta, Hha, Rfa, Rho	2017-02-07_RS_Robo_3_target-peptide-spectrum-match.txt	2017-02-07_RS_Robo_3.mzML	Cco_C0B9W8, Eel_C4Z4M8, Ere_D6DZG1, Eta_A0A1E3ARA8, Hha_G5IA58, Rfa_A0A0M6WI62, Rho_G2T603	MPSAVGYQPTLQTEMGALQER	0.0		Assigned to >1 organisms	C98H159N27O33S2	2306.10	0.00	2	0	0.000e+00
Cco, Eel, Ere, Eta, Hha, Rfa, Rho	2017-02-07_RS_Robo_4_target-peptide-spectrum-match.txt	2017-02-07_RS_Robo_4.mzML	Cco_C0B9W8, Eel_C4Z4M8, Ere_D6DZG1, Eta_A0A1E3ARA8, Hha_G5IA58, Rfa_A0A0M6WI62, Rho_G2T603	MPSAVGYQPTLQTEMGALQER	0.0		Assigned to >1 organisms	C98H159N27O33S2	2306.10	0.00	1	0	0.000e+00
Cco, Eel, Ere, Eta, Hha, Rfa, Rho	2017-02-07_RS_Robo_5_target-peptide-spectrum-match.txt	2017-02-07_RS_Robo_5.mzML	Cco_C0B9W8, Eel_C4Z4M8, Ere_D6DZG1, Eta_A0A1E3ARA8, Hha_G5IA58, Rfa_A0A0M6WI62, Rho_G2T603	MPSAVGYQPTLQTEMGALQER	0.0		Assigned to >1 organisms	C98H159N27O33S2	2306.10	0.00	1	0	0.000e+00
Cco, Eel, Ere, Eta, Hha, Rfa, Rho	2017-02-07_RS_Robo_6_target-peptide-spectrum-match.txt	2017-02-07_RS_Robo_6.mzML	Cco_C0B9W8, Eel_C4Z4M8, Ere_D6DZG1, Eta_A0A1E3ARA8, Hha_G5IA58, Rfa_A0A0M6WI62, Rho_G2T603	MPSAVGYQPTLQTEMGALQER	0.0		Assigned to >1 organisms	C98H159N27O33S2	2306.10	0.00	2	0	0.000e+00
Cco, Eel, Ere, Eta, Hha, Rfa, Rho	2017-02-07_RS_Robo_6_target-peptide-spectrum-match.txt	2017-02-07_RS_Robo_6.mzML	C4Z4M8, Cco_C0B9W8, D6DZG1, Eta_A0A1E3ARA8, G2T603, Hha_G5IA58, Rfa_A0A0M6WI62	VVDLLCPYQK	0.0	Carbamidomethyl	Assigned to >1 organisms	C56H91N13O16S1	1233.64	0.00	1	0	0.000e+00
Cco, Eel, Ere, Eta, Hha, Rfa, Rho	2017-02-07_RS_Robo_7_target-peptide-spectrum-match.txt	2017-02-07_RS_Robo_7.mzML	Cco_C0B9W8, Eel_C4Z4M8, Ere_D6DZG1, Eta_A0A1E3ARA8, Hha_G5IA58, Rfa_A0A0M6WI62, Rho_G2T603	MPSAVGYQPTLQTEMGALQER	0.0		Assigned to >1 organisms	C98H159N27O33S2	2306.10	0.00	1	0	0.000e+00
Cco, Eel, Ere, Eta, Hha, Rfa, Rho	2017-02-07_RS_Robo_8_target-peptide-spectrum-match.txt	2017-02-07_RS_Robo_8.mzML	Cco_C0B9W8, Eel_C4Z4M8, Ere_D6DZG1, Eta_A0A1E3ARA8, Hha_G5IA58, Rfa_A0A0M6WI62, Rho_G2T603	MPSAVGYQPTLQTEMGALQER	0.0		Assigned to >1 organisms	C98H159N27O33S2	2306.10	0.00	2	0	0.000e+00
Cco, Eel, Ere, Eta, Hha, Rfa, Rho	2017-02-07_RS_Robo_9_target-peptide-spectrum-match.txt	2017-02-07_RS_Robo_9.mzML	Cco_C0B9W8, Eel_C4Z4M8, Ere_D6DZG1, Eta_A0A1E3ARA8, Hha_G5IA58, Rfa_A0A0M6WI62, Rho_G2T603	MPSAVGYQPTLQTEMGALQER	0.0		Assigned to >1 organisms	C98H159N27O33S2	2306.10	0.00	1	0	0.000e+00
Cco, Eel, Eta, Fco	2017-02-07_RS_Robo_1_target-peptide-spectrum-match.txt	2017-02-07_RS_Robo_1.mzML	Cco_C0B6M7, Eel_C4Z2U6, Eta_A0A1E3UM05, Fco_A0A173YDK0	FSGTAERPR	0.0		Assigned to >1 organisms	C43H69N15O14S0	1019.51	0.00	1	0	0.000e+00
Cco, Eel, Eta, Fco	2017-02-07_RS_Robo_10_target-peptide-spectrum-match.txt	2017-02-07_RS_Robo_10.mzML	Cco_C0B6M7, Eel_C4Z2U6, Eta_A0A1E3UM05, Fco_A0A173YDK0	FSGTAERPR	0.0		Assigned to >1 organisms	C43H69N15O14S0	1019.51	0.00	1	0	0.000e+00
Cco, Eel, Eta, Fco	2017-02-07_RS_Robo_12_target-peptide-spectrum-match.txt	2017-02-07_RS_Robo_12.mzML	Cco_C0B6M7, Eel_C4Z2U6, Eta_A0A1E3UM05, Fco_A0A173YDK0	FSGTAERPR	0.0		Assigned to >1 organisms	C43H69N15O14S0	1019.51	0.00	1	0	0.000e+00
Cco, Eel, Eta, Fco	2017-02-07_RS_Robo_15_target-peptide-spectrum-match.txt	2017-02-07_RS_Robo_15.mzML	Cco_C0B6M7, Eel_C4Z2U6, Eta_A0A1E3UM05, Fco_A0A173YDK0	FSGTAERPR	0.0		Assigned to >1 organisms	C43H69N15O14S0	1019.51	0.00	1	0	0.000e+00
Cco, Eel, Eta, Fco	2017-02-07_RS_Robo_17_target-peptide-spectrum-match.txt	2017-02-07_RS_Robo_17.mzML	Cco_C0B6M7, Eel_C4Z2U6, Eta_A0A1E3UM05, Fco_A0A173YDK0	FSGTAERPR	0.0		Assigned to >1 organisms	C43H69N15O14S0	1019.51	0.00	1	0	0.000e+00
Cco, Eel, Eta, Fco	2017-02-07_RS_Robo_3_target-peptide-spectrum-match.txt	2017-02-07_RS_Robo_3.mzML	Cco_C0B6M7, Eel_C4Z2U6, Eta_A0A1E3UM05, Fco_A0A173YDK0	FSGTAERPR	0.0		Assigned to >1 organisms	C43H69N15O14S0	1019.51	0.00	1	0	0.000e+00
Cco, Eel, Eta, Fco	2017-02-07_RS_Robo_5_target-peptide-spectrum-match.txt	2017-02-07_RS_Robo_5.mzML	Cco_C0B6M7, Eel_C4Z2U6, Eta_A0A1E3UM05, Fco_A0A173YDK0	FSGTAERPR	0.0		Assigned to >1 organisms	C43H69N15O14S0	1019.51	0.00	1	0	0.000e+00
Cco, Eel, Eta, Fco	2017-02-07_RS_Robo_7_target-peptide-spectrum-match.txt	2017-02-07_RS_Robo_7.mzML	Cco_C0B6M7, Eel_C4Z2U6, Eta_A0A1E3UM05, Fco_A0A173YDK0	FSGTAERPR	0.0		Assigned to >1 organisms	C43H69N15O14S0	1019.51	0.00	1	0	0.000e+00
Cco, Eel, Eta, Fco	2017-02-07_RS_Robo_8_target-peptide-spectrum-match.txt	2017-02-07_RS_Robo_8.mzML	Cco_C0B6M7, Eel_C4Z2U6, Eta_A0A1E3UM05, Fco_A0A173YDK0	FSGTAERPR	0.0		Assigned to >1 organisms	C43H69N15O14S0	1019.51	0.00	1	0	0.000e+00
Cco, Eel, Eta, Fco	2017-02-07_RS_Robo_9_target-peptide-spectrum-match.txt	2017-02-07_RS_Robo_9.mzML	Cco_C0B6M7, Eel_C4Z2U6, Eta_A0A1E3UM05, Fco_A0A173YDK0	FSGTAERPR	0.0		Assigned to >1 organisms	C43H69N15O14S0	1019.51	0.00	1	0	0.000e+00
Cco, Eel, Eve	2017-02-07_RS_Robo_6_target-peptide-spectrum-match.txt	2017-02-07_RS_Robo_6.mzML	Cco_C0BBT9, Eel_C4Z5J4, Eve_A5Z3L7	MAEYIYTER	0.0		Assigned to >1 organisms	C52H78N12O17S1	1174.53	0.00	1	0	0.000e+00
Cco, Ela	2017-02-07_RS_Robo_12_target-peptide-spectrum-match.txt	2017-02-07_RS_Robo_12.mzML	Cco_C0B6Q8, Ela_A0A2T3FFL2	LPVATAFWTPQPDLR	0.0		Assigned to >1 organisms	C81H122N20O21S0	1710.91	0.00	1	0	0.000e+00
Cco, Ela	2017-02-07_RS_Robo_13_target-peptide-spectrum-match.txt	2017-02-07_RS_Robo_13.mzML	Cco_C0B6Q8, Ela_A0A2T3FFL2	LPVATAFWTPQPDLR	0.0		Assigned to >1 organisms	C81H122N20O21S0	1710.91	0.50	2	0	0.000e+00
Cco, Ela	2017-02-07_RS_Robo_14_target-peptide-spectrum-match.txt	2017-02-07_RS_Robo_14.mzML	Cco_C0B6Q8, Ela_A0A2T3FFL2	LPVATAFWTPQPDLR	0.0		Assigned to >1 organisms	C81H122N20O21S0	1710.91	0.00	2	0	0.000e+00
Cco, Ela	2017-02-07_RS_Robo_17_target-peptide-spectrum-match.txt	2017-02-07_RS_Robo_17.mzML	Cco_C0B6Q8, Ela_A0A2T3FFL2	LPVATAFWTPQPDLR	0.0		Assigned to >1 organisms	C81H122N20O21S0	1710.91	0.00	1	0	0.000e+00
Cco, Ela	2017-02-07_RS_Robo_18_target-peptide-spectrum-match.txt	2017-02-07_RS_Robo_18.mzML	Cco_C0B6Q8, Ela_A0A2T3FFL2	LPVATAFWTPQPDLR	0.0	Deamidated	Assigned to >1 organisms	C81H121N19O22S0	1711.89	0.00	1	0	0.000e+00
Cco, Ela	2017-02-07_RS_Robo_18_target-peptide-spectrum-match.txt	2017-02-07_RS_Robo_18.mzML	Cco_C0BC73, Ela_A0A1I0B4C5	IFLAQFDAIKK	0.0		Assigned to >1 organisms	C63H100N14O15S0	1292.75	0.00	1	0	0.000e+00
Cco, Ela	2017-02-07_RS_Robo_19_target-peptide-spectrum-match.txt	2017-02-07_RS_Robo_19.mzML	Cco_C0B6Q8, Ela_A0A2T3FFL2	LPVATAFWTPQPDLR	0.0		Assigned to >1 organisms	C81H122N20O21S0	1710.91	1.00	1	0	0.000e+00
Cco, Ela	2017-02-07_RS_Robo_2_target-peptide-spectrum-match.txt	2017-02-07_RS_Robo_2.mzML	Cco_C0BBQ0, Ela_A0A1I0EDG7	EIKDISGLTHGVGWCAPQQGACK	0.0	Carbamidomethyl, Carbamidomethyl	Assigned to >1 organisms	C107H170N32O34S2	2511.20	0.00	1	0	0.000e+00
Cco, Ela	2017-02-07_RS_Robo_2_target-peptide-spectrum-match.txt	2017-02-07_RS_Robo_2.mzML	Cco_C0B6Q8, Ela_A0A2T3FFL2	LPVATAFWTPQPDLR	0.0		Assigned to >1 organisms	C81H122N20O21S0	1710.91	0.00	1	0	0.000e+00
Cco, Ela	2017-02-07_RS_Robo_20_target-peptide-spectrum-match.txt	2017-02-07_RS_Robo_20.mzML	Cco_C0B6Q8, Ela_A0A2T3FFL2	LPVATAFWTPQPDLR	0.0		Assigned to >1 organisms	C81H122N20O21S0	1710.91	0.00	1	0	0.000e+00
Cco, Ela	2017-02-07_RS_Robo_4_target-peptide-spectrum-match.txt	2017-02-07_RS_Robo_4.mzML	Cco_C0BC73, Ela_A0A1I0B4C5	IFLAQFDAIK	0.0		Assigned to >1 organisms	C57H88N12O14S0	1164.65	0.00	1	0	0.000e+00
Cco, Ela	2017-02-07_RS_Robo_6_target-peptide-spectrum-match.txt	2017-02-07_RS_Robo_6.mzML	Cco_C0B6Q8, Ela_A0A2T3FFL2	LPVATAFWTPQPDLR	0.0		Assigned to >1 organisms	C81H122N20O21S0	1710.91	0.00	1	0	0.000e+00
Cco, Ela	2017-02-07_RS_Robo_7_target-peptide-spectrum-match.txt	2017-02-07_RS_Robo_7.mzML	Cco_C0B6Q8, Ela_A0A2T3FFL2	LPVATAFWTPQPDLR	0.0		Assigned to >1 organisms	C81H122N20O21S0	1710.91	1.00	1	0	0.000e+00
Cco, Ela	2017-02-07_RS_Robo_8_target-peptide-spectrum-match.txt	2017-02-07_RS_Robo_8.mzML	Cco_C0B6Q8, Ela_A0A2T3FFL2	LPVATAFWTPQPDLR	0.0		Assigned to >1 organisms	C81H122N20O21S0	1710.91	0.00	1	0	0.000e+00
Cco, Ela, Fco, Hha	2017-02-07_RS_Robo_1_target-peptide-spectrum-match.txt	2017-02-07_RS_Robo_1.mzML	Cco_C0B6M8, Ela_A0A1I0HYM1, Fco_A0A173YEG5, Hha_G5IL55	FGSASVLLK	0.0		Assigned to >1 organisms	C43H72N10O12S0	920.53	0.00	1	0	0.000e+00
Cco, Ela, Fco, Hha	2017-02-07_RS_Robo_10_target-peptide-spectrum-match.txt	2017-02-07_RS_Robo_10.mzML	Cco_C0B6M8, Ela_A0A1I0HYM1, Fco_A0A173YEG5, Hha_G5IL55	FGSASVLLK	0.0		Assigned to >1 organisms	C43H72N10O12S0	920.53	0.00	1	0	0.000e+00
Cco, Ela, Fco, Hha	2017-02-07_RS_Robo_13_target-peptide-spectrum-match.txt	2017-02-07_RS_Robo_13.mzML	Cco_C0B6M8, Ela_A0A1I0HYM1, Fco_A0A173YEG5, Hha_G5IL55	FGSASVLLK	0.0		Assigned to >1 organisms	C43H72N10O12S0	920.53	0.00	1	0	0.000e+00
Cco, Ela, Fco, Hha	2017-02-07_RS_Robo_14_target-peptide-spectrum-match.txt	2017-02-07_RS_Robo_14.mzML	Cco_C0B6M8, Ela_A0A1I0HYM1, Fco_A0A173YEG5, Hha_G5IL55	FGSASVLLK	0.0		Assigned to >1 organisms	C43H72N10O12S0	920.53	0.00	1	0	0.000e+00
Cco, Ela, Fco, Hha	2017-02-07_RS_Robo_16_target-peptide-spectrum-match.txt	2017-02-07_RS_Robo_16.mzML	Cco_C0B6M8, Ela_A0A1I0HYM1, Fco_A0A173YEG5, Hha_G5IL55	FGSASVLLK	0.0		Assigned to >1 organisms	C43H72N10O12S0	920.53	0.00	1	0	0.000e+00
Cco, Ela, Fco, Hha	2017-02-07_RS_Robo_17_target-peptide-spectrum-match.txt	2017-02-07_RS_Robo_17.mzML	Cco_C0B6M8, Ela_A0A1I0HYM1, Fco_A0A173YEG5, Hha_G5IL55	FGSASVLLK	0.0		Assigned to >1 organisms	C43H72N10O12S0	920.53	0.00	1	0	0.000e+00
Cco, Ela, Fco, Hha	2017-02-07_RS_Robo_19_target-peptide-spectrum-match.txt	2017-02-07_RS_Robo_19.mzML	Cco_C0B6M8, Ela_A0A1I0HYM1, Fco_A0A173YEG5, Hha_G5IL55	FGSASVLLK	0.0		Assigned to >1 organisms	C43H72N10O12S0	920.53	0.00	1	0	0.000e+00
Cco, Ela, Fco, Hha	2017-02-07_RS_Robo_20_target-peptide-spectrum-match.txt	2017-02-07_RS_Robo_20.mzML	Cco_C0B6M8, Ela_A0A1I0HYM1, Fco_A0A173YEG5, Hha_G5IL55	FGSASVLLK	0.0		Assigned to >1 organisms	C43H72N10O12S0	920.53	0.00	1	0	0.000e+00
Cco, Ela, Fco, Hha	2017-02-07_RS_Robo_3_target-peptide-spectrum-match.txt	2017-02-07_RS_Robo_3.mzML	Cco_C0B6M8, Ela_A0A1I0HYM1, Fco_A0A173YEG5, Hha_G5IL55	FGSASVLLK	0.0		Assigned to >1 organisms	C43H72N10O12S0	920.53	0.00	1	0	0.000e+00
Cco, Ela, Fco, Hha	2017-02-07_RS_Robo_4_target-peptide-spectrum-match.txt	2017-02-07_RS_Robo_4.mzML	Cco_C0B6M8, Ela_A0A1I0HYM1, Fco_A0A173YEG5, Hha_G5IL55	FGSASVLLK	0.0		Assigned to >1 organisms	C43H72N10O12S0	920.53	0.00	1	0	0.000e+00
Cco, Ela, Fco, Hha	2017-02-07_RS_Robo_5_target-peptide-spectrum-match.txt	2017-02-07_RS_Robo_5.mzML	Cco_C0B6M8, Ela_A0A1I0HYM1, Fco_A0A173YEG5, Hha_G5IL55	FGSASVLLK	0.0		Assigned to >1 organisms	C43H72N10O12S0	920.53	0.00	1	0	0.000e+00
Cco, Ela, Fco, Hha	2017-02-07_RS_Robo_7_target-peptide-spectrum-match.txt	2017-02-07_RS_Robo_7.mzML	Cco_C0B6M8, Ela_A0A1I0HYM1, Fco_A0A173YEG5, Hha_G5IL55	FGSASVLLK	0.0		Assigned to >1 organisms	C43H72N10O12S0	920.53	0.00	1	0	0.000e+00
Cco, Ela, Fco, Hha	2017-02-07_RS_Robo_9_target-peptide-spectrum-match.txt	2017-02-07_RS_Robo_9.mzML	Cco_C0B6M8, Ela_A0A1I0HYM1, Fco_A0A173YEG5, Hha_G5IL55	FGSASVLLK	0.0		Assigned to >1 organisms	C43H72N10O12S0	920.53	0.00	1	0	0.000e+00
Cco, Era	2017-02-07_RS_Robo_12_target-peptide-spectrum-match.txt	2017-02-07_RS_Robo_12.mzML	Cco_C0BDA0, Era_B0N1B8	MIADLGVDFLAAGIGNIHGK	0.0		Assigned to >1 organisms	C90H146N24O26S1	2011.06	0.00	1	0	0.000e+00
Cco, Era	2017-02-07_RS_Robo_13_target-peptide-spectrum-match.txt	2017-02-07_RS_Robo_13.mzML	Cco_C0BDA0, Era_B0N1B8	MIADLGVDFLAAGIGNIHGK	0.0		Assigned to >1 organisms	C90H146N24O26S1	2011.06	0.00	1	0	0.000e+00
Cco, Era	2017-02-07_RS_Robo_17_target-peptide-spectrum-match.txt	2017-02-07_RS_Robo_17.mzML	Cco_C0BDA0, Era_B0N1B8	MIADLGVDFLAAGIGNIHGK	0.0		Assigned to >1 organisms	C90H146N24O26S1	2011.06	1.00	1	0	0.000e+00
Cco, Era	2017-02-07_RS_Robo_19_target-peptide-spectrum-match.txt	2017-02-07_RS_Robo_19.mzML	Cco_C0BDA0, Era_B0N1B8	MIADLGVDFLAAGIGNIHGK	0.0		Assigned to >1 organisms	C90H146N24O26S1	2011.06	0.00	1	0	0.000e+00
Cco, Era	2017-02-07_RS_Robo_2_target-peptide-spectrum-match.txt	2017-02-07_RS_Robo_2.mzML	Cco_C0BDA0, Era_B0N1B8	MIADLGVDFLAAGIGNIHGK	0.0		Assigned to >1 organisms	C90H146N24O26S1	2011.06	0.00	1	0	0.000e+00
Cco, Era	2017-02-07_RS_Robo_20_target-peptide-spectrum-match.txt	2017-02-07_RS_Robo_20.mzML	Cco_C0BDA0, Era_B0N1B8	MIADLGVDFLAAGIGNIHGK	0.0		Assigned to >1 organisms	C90H146N24O26S1	2011.06	0.00	1	0	0.000e+00
Cco, Era	2017-02-07_RS_Robo_4_target-peptide-spectrum-match.txt	2017-02-07_RS_Robo_4.mzML	Cco_C0BDA0, Era_B0N1B8	MIADLGVDFLAAGIGNIHGK	0.0		Assigned to >1 organisms	C90H146N24O26S1	2011.06	0.00	1	0	0.000e+00
Cco, Era	2017-02-07_RS_Robo_6_target-peptide-spectrum-match.txt	2017-02-07_RS_Robo_6.mzML	Cco_C0BDA0, Era_B0N1B8	MIADLGVDFLAAGIGNIHGK	0.0		Assigned to >1 organisms	C90H146N24O26S1	2011.06	0.00	1	0	0.000e+00
Cco, Era	2017-02-07_RS_Robo_7_target-peptide-spectrum-match.txt	2017-02-07_RS_Robo_7.mzML	Cco_C0BDA0, Era_B0N1B8	MIADLGVDFLAAGIGNIHGK	0.0		Assigned to >1 organisms	C90H146N24O26S1	2011.06	0.00	1	0	0.000e+00
Cco, Era	2017-02-07_RS_Robo_8_target-peptide-spectrum-match.txt	2017-02-07_RS_Robo_8.mzML	Cco_C0BDA0, Era_B0N1B8	MIADLGVDFLAAGIGNIHGK	0.0		Assigned to >1 organisms	C90H146N24O26S1	2011.06	0.00	1	0	0.000e+00
Cco, Ere	2017-02-07_RS_Robo_12_target-peptide-spectrum-match.txt	2017-02-07_RS_Robo_12.mzML	Cco_C0BB08, Ere_D6E5E0	HFDMTLTR	0.0		Assigned to >1 organisms	C44H69N13O13S1	1019.49	0.00	1	0	0.000e+00
Cco, Ere	2017-02-07_RS_Robo_12_target-peptide-spectrum-match.txt	2017-02-07_RS_Robo_12.mzML	Cco_C0B9W8, Ere_D6DZG1	YKELQDIIAILGMDELSEEDKLVVSR	0.0	Deamidated	Assigned to >1 organisms	C132H219N31O46S1	3006.55	0.00	1	0	0.000e+00
Cco, Ere	2017-02-07_RS_Robo_12_target-peptide-spectrum-match.txt	2017-02-07_RS_Robo_12.mzML	Cco_C0BB08, Ere_D6E5E0	HFDMTLTR	0.0	Oxidation	Assigned to >1 organisms	C44H69N13O14S1	1035.48	0.00	1	0	0.000e+00
Cco, Ere	2017-02-07_RS_Robo_12_target-peptide-spectrum-match.txt	2017-02-07_RS_Robo_12.mzML	Cco_C0B8K0, Ere_D6E2D4	IAEEIGKTPVQVNEAAGFVVNR	0.0		Assigned to >1 organisms	C103H169N29O33S0	2340.24	0.00	1	0	0.000e+00
Cco, Ere	2017-02-07_RS_Robo_13_target-peptide-spectrum-match.txt	2017-02-07_RS_Robo_13.mzML	Cco_C0B8K0, Ere_D6E2D4	IAEEIGKTPVQVNEAAGFVVNR	0.0		Assigned to >1 organisms	C103H169N29O33S0	2340.24	0.00	1	0	0.000e+00
Cco, Ere	2017-02-07_RS_Robo_14_target-peptide-spectrum-match.txt	2017-02-07_RS_Robo_14.mzML	Cco_C0B8K0, Ere_D6E2D4	IAEEIGKTPVQVNEAAGFVVNR	0.0		Assigned to >1 organisms	C103H169N29O33S0	2340.24	0.00	2	0	0.000e+00
Cco, Ere	2017-02-07_RS_Robo_18_target-peptide-spectrum-match.txt	2017-02-07_RS_Robo_18.mzML	Cco_C0BB08, Ere_D6E5E0	HFDMTLTR	0.0		Assigned to >1 organisms	C44H69N13O13S1	1019.49	0.00	1	0	0.000e+00
Cco, Ere	2017-02-07_RS_Robo_18_target-peptide-spectrum-match.txt	2017-02-07_RS_Robo_18.mzML	Cco_C0B8K0, Ere_D6E2D4	IAEEIGKTPVQVNEAAGFVVNR	0.0		Assigned to >1 organisms	C103H169N29O33S0	2340.24	0.00	1	0	0.000e+00
Cco, Ere	2017-02-07_RS_Robo_19_target-peptide-spectrum-match.txt	2017-02-07_RS_Robo_19.mzML	Cco_C0B8K0, Ere_D6E2D4	IAEEIGKTPVQVNEAAGFVVNR	0.0		Assigned to >1 organisms	C103H169N29O33S0	2340.24	0.00	1	0	0.000e+00
Cco, Ere	2017-02-07_RS_Robo_19_target-peptide-spectrum-match.txt	2017-02-07_RS_Robo_19.mzML	Cco_C0BB08, Ere_D6E5E0	HFDMTLTR	0.0		Assigned to >1 organisms	C44H69N13O13S1	1019.49	0.00	1	0	0.000e+00
Cco, Ere	2017-02-07_RS_Robo_19_target-peptide-spectrum-match.txt	2017-02-07_RS_Robo_19.mzML	Cco_C0B5M1, Ere_D6DYL6	IAMDIMAK	0.0		Assigned to >1 organisms	C38H69N9O11S2	891.46	0.00	1	0	0.000e+00
Cco, Ere	2017-02-07_RS_Robo_2_target-peptide-spectrum-match.txt	2017-02-07_RS_Robo_2.mzML	Cco_C0B8K0, Ere_D6E2D4	IAEEIGKTPVQVNEAAGFVVNR	0.0		Assigned to >1 organisms	C103H169N29O33S0	2340.24	0.00	1	0	0.000e+00
Cco, Ere	2017-02-07_RS_Robo_2_target-peptide-spectrum-match.txt	2017-02-07_RS_Robo_2.mzML	Cco_C0B5M1, Ere_D6DYL6	IAMDIMAK	0.0		Assigned to >1 organisms	C38H69N9O11S2	891.46	0.00	1	0	0.000e+00
Cco, Ere	2017-02-07_RS_Robo_20_target-peptide-spectrum-match.txt	2017-02-07_RS_Robo_20.mzML	Cco_C0B5M1, Ere_D6DYL6	IAMDIMAK	0.0		Assigned to >1 organisms	C38H69N9O11S2	891.46	0.00	1	0	0.000e+00
Cco, Ere	2017-02-07_RS_Robo_20_target-peptide-spectrum-match.txt	2017-02-07_RS_Robo_20.mzML	Cco_C0BB08, Ere_D6E5E0	HFDMTLTR	0.0		Assigned to >1 organisms	C44H69N13O13S1	1019.49	0.00	1	0	0.000e+00
Cco, Ere	2017-02-07_RS_Robo_20_target-peptide-spectrum-match.txt	2017-02-07_RS_Robo_20.mzML	Cco_C0B8K0, Ere_D6E2D4	IAEEIGKTPVQVNEAAGFVVNR	0.0		Assigned to >1 organisms	C103H169N29O33S0	2340.24	0.00	1	0	0.000e+00
Cco, Ere	2017-02-07_RS_Robo_6_target-peptide-spectrum-match.txt	2017-02-07_RS_Robo_6.mzML	Cco_C0B5M1, Ere_D6DYL6	IAMDIMAK	0.0		Assigned to >1 organisms	C38H69N9O11S2	891.46	0.00	1	0	0.000e+00
Cco, Ere	2017-02-07_RS_Robo_6_target-peptide-spectrum-match.txt	2017-02-07_RS_Robo_6.mzML	Cco_C0B8K0, Ere_D6E2D4	IAEEIGKTPVQVNEAAGFVVNR	0.0		Assigned to >1 organisms	C103H169N29O33S0	2340.24	0.00	1	0	0.000e+00
Cco, Ere	2017-02-07_RS_Robo_6_target-peptide-spectrum-match.txt	2017-02-07_RS_Robo_6.mzML	Cco_C0BB08, Ere_D6E5E0	HFDMTLTR	0.0		Assigned to >1 organisms	C44H69N13O13S1	1019.49	0.00	1	0	0.000e+00
Cco, Ere	2017-02-07_RS_Robo_7_target-peptide-spectrum-match.txt	2017-02-07_RS_Robo_7.mzML	Cco_C0B8K0, Ere_D6E2D4	IAEEIGKTPVQVNEAAGFVVNR	0.0		Assigned to >1 organisms	C103H169N29O33S0	2340.24	0.00	2	0	0.000e+00
Cco, Ere	2017-02-07_RS_Robo_7_target-peptide-spectrum-match.txt	2017-02-07_RS_Robo_7.mzML	Cco_C0B5M1, Ere_D6DYL6	IAMDIMAK	0.0		Assigned to >1 organisms	C38H69N9O11S2	891.46	0.00	1	0	0.000e+00
Cco, Ere	2017-02-07_RS_Robo_7_target-peptide-spectrum-match.txt	2017-02-07_RS_Robo_7.mzML	Cco_C0BB08, Ere_D6E5E0	HFDMTLTR	0.0		Assigned to >1 organisms	C44H69N13O13S1	1019.49	0.00	1	0	0.000e+00
Cco, Ere	2017-02-07_RS_Robo_8_target-peptide-spectrum-match.txt	2017-02-07_RS_Robo_8.mzML	Cco_C0BDA0, Ere_D6E2A5	AIDLGVSK	0.0		Assigned to >1 organisms	C35H63N9O12S0	801.46	0.00	1	0	0.000e+00
Cco, Ere	2017-02-07_RS_Robo_8_target-peptide-spectrum-match.txt	2017-02-07_RS_Robo_8.mzML	Cco_C0B5M1, Ere_D6DYL6	IAMDIMAK	0.0		Assigned to >1 organisms	C38H69N9O11S2	891.46	0.00	1	0	0.000e+00
Cco, Ere	2017-02-07_RS_Robo_8_target-peptide-spectrum-match.txt	2017-02-07_RS_Robo_8.mzML	Cco_C0BB08, Ere_D6E5E0	HFDMTLTR	0.0		Assigned to >1 organisms	C44H69N13O13S1	1019.49	0.00	1	0	0.000e+00
Cco, Ere	2017-02-07_RS_Robo_8_target-peptide-spectrum-match.txt	2017-02-07_RS_Robo_8.mzML	Cco_C0B8K0, Ere_D6E2D4	IAEEIGKTPVQVNEAAGFVVNR	0.0		Assigned to >1 organisms	C103H169N29O33S0	2340.24	0.00	2	0	0.000e+00
Cco, Ere, Eta, Hha, Psu, Rho	2017-02-07_RS_Robo_10_target-peptide-spectrum-match.txt	2017-02-07_RS_Robo_10.mzML	Cco_C0B9W6, Ere_D6DZF9, Eta_A0A1E3ARG9, Hha_G5IA56, Psu_R6XX66, Rho_G2T605	SVDTPLQTGIK	0.0		Assigned to >1 organisms	C50H87N13O18S0	1157.63	0.00	1	0	0.000e+00
Cco, Ere, Eta, Hha, Psu, Rho	2017-02-07_RS_Robo_10_target-peptide-spectrum-match.txt	2017-02-07_RS_Robo_10.mzML	Cco_C0B9W6, Ere_D6DZF9, Eta_A0A1E3ARG9, Hha_G5IA56, Psu_R6XX66, Rho_G2T605	KSVDTPLQTGIK	0.0		Assigned to >1 organisms	C56H99N15O19S0	1285.72	0.00	1	0	0.000e+00
Cco, Ere, Eta, Hha, Psu, Rho	2017-02-07_RS_Robo_12_target-peptide-spectrum-match.txt	2017-02-07_RS_Robo_12.mzML	Cco_C0B9W6, Ere_D6DZF9, Eta_A0A1E3ARG9, Hha_G5IA56, Psu_R6XX66, Rho_G2T605	KSVDTPLQTGIK	0.0		Assigned to >1 organisms	C56H99N15O19S0	1285.72	0.00	1	0	0.000e+00
Cco, Ere, Eta, Hha, Psu, Rho	2017-02-07_RS_Robo_13_target-peptide-spectrum-match.txt	2017-02-07_RS_Robo_13.mzML	Cco_C0B9W6, Ere_D6DZF9, Eta_A0A1E3ARG9, Hha_G5IA56, Psu_R6XX66, Rho_G2T605	KSVDTPLQTGIK	0.0		Assigned to >1 organisms	C56H99N15O19S0	1285.72	0.00	1	0	0.000e+00
Cco, Ere, Eta, Hha, Psu, Rho	2017-02-07_RS_Robo_14_target-peptide-spectrum-match.txt	2017-02-07_RS_Robo_14.mzML	Cco_C0B9W6, Ere_D6DZF9, Eta_A0A1E3ARG9, Hha_G5IA56, Psu_R6XX66, Rho_G2T605	KSVDTPLQTGIK	0.0		Assigned to >1 organisms	C56H99N15O19S0	1285.72	0.00	1	0	0.000e+00
Cco, Ere, Eta, Hha, Psu, Rho	2017-02-07_RS_Robo_14_target-peptide-spectrum-match.txt	2017-02-07_RS_Robo_14.mzML	Cco_C0B9W6, Ere_D6DZF9, Eta_A0A1E3ARG9, Hha_G5IA56, Psu_R6XX66, Rho_G2T605	SVDTPLQTGIK	0.0		Assigned to >1 organisms	C50H87N13O18S0	1157.63	0.00	1	0	0.000e+00
Cco, Ere, Eta, Hha, Psu, Rho	2017-02-07_RS_Robo_15_target-peptide-spectrum-match.txt	2017-02-07_RS_Robo_15.mzML	Cco_C0B9W6, Ere_D6DZF9, Eta_A0A1E3ARG9, Hha_G5IA56, Psu_R6XX66, Rho_G2T605	KSVDTPLQTGIK	0.0		Assigned to >1 organisms	C56H99N15O19S0	1285.72	0.00	1	0	0.000e+00
Cco, Ere, Eta, Hha, Psu, Rho	2017-02-07_RS_Robo_17_target-peptide-spectrum-match.txt	2017-02-07_RS_Robo_17.mzML	Cco_C0B9W6, Ere_D6DZF9, Eta_A0A1E3ARG9, Hha_G5IA56, Psu_R6XX66, Rho_G2T605	KSVDTPLQTGIK	0.0		Assigned to >1 organisms	C56H99N15O19S0	1285.72	0.00	1	0	0.000e+00
Cco, Ere, Eta, Hha, Psu, Rho	2017-02-07_RS_Robo_18_target-peptide-spectrum-match.txt	2017-02-07_RS_Robo_18.mzML	Cco_C0B9W6, Ere_D6DZF9, Eta_A0A1E3ARG9, Hha_G5IA56, Psu_R6XX66, Rho_G2T605	KSVDTPLQTGIK	0.0		Assigned to >1 organisms	C56H99N15O19S0	1285.72	0.00	1	0	0.000e+00
Cco, Ere, Eta, Hha, Psu, Rho	2017-02-07_RS_Robo_2_target-peptide-spectrum-match.txt	2017-02-07_RS_Robo_2.mzML	Cco_C0B9W6, Ere_D6DZF9, Eta_A0A1E3ARG9, Hha_G5IA56, Psu_R6XX66, Rho_G2T605	KSVDTPLQTGIK	0.0		Assigned to >1 organisms	C56H99N15O19S0	1285.72	0.00	1	0	0.000e+00
Cco, Ere, Eta, Hha, Psu, Rho	2017-02-07_RS_Robo_3_target-peptide-spectrum-match.txt	2017-02-07_RS_Robo_3.mzML	Cco_C0B9W6, Ere_D6DZF9, Eta_A0A1E3ARG9, Hha_G5IA56, Psu_R6XX66, Rho_G2T605	KSVDTPLQTGIK	0.0		Assigned to >1 organisms	C56H99N15O19S0	1285.72	0.00	1	0	0.000e+00
Cco, Ere, Eta, Hha, Psu, Rho	2017-02-07_RS_Robo_4_target-peptide-spectrum-match.txt	2017-02-07_RS_Robo_4.mzML	Cco_C0B9W6, Ere_D6DZF9, Eta_A0A1E3ARG9, Hha_G5IA56, Psu_R6XX66, Rho_G2T605	KSVDTPLQTGIK	0.0		Assigned to >1 organisms	C56H99N15O19S0	1285.72	0.00	1	0	0.000e+00
Cco, Ere, Eta, Hha, Psu, Rho	2017-02-07_RS_Robo_5_target-peptide-spectrum-match.txt	2017-02-07_RS_Robo_5.mzML	Cco_C0B9W6, Ere_D6DZF9, Eta_A0A1E3ARG9, Hha_G5IA56, Psu_R6XX66, Rho_G2T605	KSVDTPLQTGIK	0.0		Assigned to >1 organisms	C56H99N15O19S0	1285.72	0.00	1	0	0.000e+00
Cco, Ere, Eta, Hha, Psu, Rho	2017-02-07_RS_Robo_6_target-peptide-spectrum-match.txt	2017-02-07_RS_Robo_6.mzML	Cco_C0B9W6, Ere_D6DZF9, Eta_A0A1E3ARG9, Hha_G5IA56, Psu_R6XX66, Rho_G2T605	KSVDTPLQTGIK	0.0		Assigned to >1 organisms	C56H99N15O19S0	1285.72	0.00	1	0	0.000e+00
Cco, Ere, Eta, Hha, Psu, Rho	2017-02-07_RS_Robo_7_target-peptide-spectrum-match.txt	2017-02-07_RS_Robo_7.mzML	Cco_C0B9W6, Ere_D6DZF9, Eta_A0A1E3ARG9, Hha_G5IA56, Psu_R6XX66, Rho_G2T605	KSVDTPLQTGIK	0.0		Assigned to >1 organisms	C56H99N15O19S0	1285.72	0.00	1	0	0.000e+00
Cco, Ere, Eta, Hha, Psu, Rho	2017-02-07_RS_Robo_9_target-peptide-spectrum-match.txt	2017-02-07_RS_Robo_9.mzML	Cco_C0B9W6, Ere_D6DZF9, Eta_A0A1E3ARG9, Hha_G5IA56, Psu_R6XX66, Rho_G2T605	KSVDTPLQTGIK	0.0		Assigned to >1 organisms	C56H99N15O19S0	1285.72	0.00	1	0	0.000e+00
Cco, Ere, Eta, Hha, Psu, Rho	2017-02-07_RS_Robo_9_target-peptide-spectrum-match.txt	2017-02-07_RS_Robo_9.mzML	Cco_C0B9W6, Ere_D6DZF9, Eta_A0A1E3ARG9, Hha_G5IA56, Psu_R6XX66, Rho_G2T605	SVDTPLQTGIK	0.0		Assigned to >1 organisms	C50H87N13O18S0	1157.63	0.00	1	0	0.000e+00
Cco, Ere, Eta, Rfa, Rho	2017-02-07_RS_Robo_19_target-peptide-spectrum-match.txt	2017-02-07_RS_Robo_19.mzML	Cco_C0B9W6, Ere_D6DZF9, Eta_A0A1E3ARG9, Rfa_A0A0M6WID5, Rho_G2T605	AIDSMVPIGR	0.0		Assigned to >1 organisms	C45H79N13O14S1	1057.56	0.00	1	0	0.000e+00
Cco, Ere, Eta, Rfa, Rho	2017-02-07_RS_Robo_2_target-peptide-spectrum-match.txt	2017-02-07_RS_Robo_2.mzML	Cco_C0B9W6, Ere_D6DZF9, Eta_A0A1E3ARG9, Rfa_A0A0M6WID5, Rho_G2T605	AIDSMVPIGR	0.0		Assigned to >1 organisms	C45H79N13O14S1	1057.56	0.00	1	0	0.000e+00
Cco, Ere, Eta, Rfa, Rho	2017-02-07_RS_Robo_8_target-peptide-spectrum-match.txt	2017-02-07_RS_Robo_8.mzML	Cco_C0B9W6, Ere_D6DZF9, Eta_A0A1E3ARG9, Rfa_A0A0M6WID5, Rho_G2T605	AIDSMVPIGR	0.0		Assigned to >1 organisms	C45H79N13O14S1	1057.56	0.00	1	0	0.000e+00
Cco, Ere, Eve	2017-02-07_RS_Robo_14_target-peptide-spectrum-match.txt	2017-02-07_RS_Robo_14.mzML	Cco_C0BBT9, Ere_D6E4W8, Eve_A5Z3L7	RIPDAIFVVDPK	0.0		Assigned to >1 organisms	C64H104N16O17S0	1368.78	0.00	1	0	0.000e+00
Cco, Ere, Eve	2017-02-07_RS_Robo_7_target-peptide-spectrum-match.txt	2017-02-07_RS_Robo_7.mzML	Cco_C0BBT9, Ere_D6E4W8, Eve_A5Z3L7	RIPDAIFVVDPK	0.0		Assigned to >1 organisms	C64H104N16O17S0	1368.78	0.00	1	0	0.000e+00
Cco, Ere, Eve, Gfo, Rho	2017-02-07_RS_Robo_12_target-peptide-spectrum-match.txt	2017-02-07_RS_Robo_12.mzML	Cco_C0B8K0, Ere_D6E2D4, Eve_A5Z9I7, Gfo_A0A1T4W8T7, Rho_G2T032	GFYVYNADR	0.0		Assigned to >1 organisms	C51H69N13O15S0	1103.50	0.00	1	0	0.000e+00
Cco, Ere, Eve, Gfo, Rho	2017-02-07_RS_Robo_13_target-peptide-spectrum-match.txt	2017-02-07_RS_Robo_13.mzML	Cco_C0B8K0, Ere_D6E2D4, Eve_A5Z9I7, Gfo_A0A1T4W8T7, Rho_G2T032	GFYVYNADR	0.0		Assigned to >1 organisms	C51H69N13O15S0	1103.50	0.00	1	0	0.000e+00
Cco, Ere, Eve, Gfo, Rho	2017-02-07_RS_Robo_6_target-peptide-spectrum-match.txt	2017-02-07_RS_Robo_6.mzML	Cco_C0B8K0, Ere_D6E2D4, Eve_A5Z9I7, Gfo_A0A1T4W8T7, Rho_G2T032	GFYVYNADR	0.0		Assigned to >1 organisms	C51H69N13O15S0	1103.50	0.00	1	0	0.000e+00
Cco, Ere, Eve, Hbi, Rfa, Rho	2017-02-07_RS_Robo_1_target-peptide-spectrum-match.txt	2017-02-07_RS_Robo_1.mzML	Cco_C0B8K2, Ere_D6E2D3, Eve_A5Z9I5, Hbi_B7CAI7, Rfa_A0A0M6WEI0, Rho_G2T031	ILVTLLHEMQK	0.0		Assigned to >1 organisms	C60H105N15O16S1	1323.76	0.00	1	0	0.000e+00
Cco, Ere, Eve, Hbi, Rfa, Rho	2017-02-07_RS_Robo_12_target-peptide-spectrum-match.txt	2017-02-07_RS_Robo_12.mzML	Cco_C0B8K2, Ere_D6E2D3, Eve_A5Z9I5, Hbi_B7CAI7, Rfa_A0A0M6WEI0, Rho_G2T031	ILVTLLHEMQKR	0.0		Assigned to >1 organisms	C66H117N19O17S1	1479.86	0.00	1	0	0.000e+00
Cco, Ere, Eve, Hbi, Rfa, Rho	2017-02-07_RS_Robo_12_target-peptide-spectrum-match.txt	2017-02-07_RS_Robo_12.mzML	Cco_C0B8K2, Ere_D6E2D3, Eve_A5Z9I5, Hbi_B7CAI7, Rfa_A0A0M6WEI0, Rho_G2T031	ILVTLLHEMQK	0.0		Assigned to >1 organisms	C60H105N15O16S1	1323.76	0.00	1	0	0.000e+00
Cco, Ere, Eve, Hbi, Rfa, Rho	2017-02-07_RS_Robo_14_target-peptide-spectrum-match.txt	2017-02-07_RS_Robo_14.mzML	Cco_C0B8K2, Ere_D6E2D3, Eve_A5Z9I5, Hbi_B7CAI7, Rfa_A0A0M6WEI0, Rho_G2T031	ILVTLLHEMQK	0.0		Assigned to >1 organisms	C60H105N15O16S1	1323.76	0.00	1	0	0.000e+00
Cco, Ere, Eve, Hbi, Rfa, Rho	2017-02-07_RS_Robo_16_target-peptide-spectrum-match.txt	2017-02-07_RS_Robo_16.mzML	Cco_C0B8K2, Ere_D6E2D3, Eve_A5Z9I5, Hbi_B7CAI7, Rfa_A0A0M6WEI0, Rho_G2T031	ILVTLLHEMQK	0.0		Assigned to >1 organisms	C60H105N15O16S1	1323.76	0.00	1	0	0.000e+00
Cco, Ere, Eve, Hbi, Rfa, Rho	2017-02-07_RS_Robo_17_target-peptide-spectrum-match.txt	2017-02-07_RS_Robo_17.mzML	Cco_C0B8K2, Ere_D6E2D3, Eve_A5Z9I5, Hbi_B7CAI7, Rfa_A0A0M6WEI0, Rho_G2T031	ILVTLLHEMQK	0.0		Assigned to >1 organisms	C60H105N15O16S1	1323.76	0.00	1	0	0.000e+00
Cco, Ere, Eve, Hbi, Rfa, Rho	2017-02-07_RS_Robo_18_target-peptide-spectrum-match.txt	2017-02-07_RS_Robo_18.mzML	Cco_C0B8K2, Ere_D6E2D3, Eve_A5Z9I5, Hbi_B7CAI7, Rfa_A0A0M6WEI0, Rho_G2T031	ILVTLLHEMQK	0.0		Assigned to >1 organisms	C60H105N15O16S1	1323.76	0.00	1	0	0.000e+00
Cco, Ere, Eve, Hbi, Rfa, Rho	2017-02-07_RS_Robo_19_target-peptide-spectrum-match.txt	2017-02-07_RS_Robo_19.mzML	Cco_C0B8K2, Ere_D6E2D3, Eve_A5Z9I5, Hbi_B7CAI7, Rfa_A0A0M6WEI0, Rho_G2T031	ILVTLLHEMQK	0.0		Assigned to >1 organisms	C60H105N15O16S1	1323.76	0.00	1	0	0.000e+00
Cco, Ere, Eve, Hbi, Rfa, Rho	2017-02-07_RS_Robo_3_target-peptide-spectrum-match.txt	2017-02-07_RS_Robo_3.mzML	Cco_C0B8K2, Ere_D6E2D3, Eve_A5Z9I5, Hbi_B7CAI7, Rfa_A0A0M6WEI0, Rho_G2T031	ILVTLLHEMQK	0.0		Assigned to >1 organisms	C60H105N15O16S1	1323.76	0.00	1	0	0.000e+00
Cco, Ere, Eve, Hbi, Rfa, Rho	2017-02-07_RS_Robo_4_target-peptide-spectrum-match.txt	2017-02-07_RS_Robo_4.mzML	Cco_C0B8K2, Ere_D6E2D3, Eve_A5Z9I5, Hbi_B7CAI7, Rfa_A0A0M6WEI0, Rho_G2T031	ILVTLLHEMQK	0.0		Assigned to >1 organisms	C60H105N15O16S1	1323.76	0.00	3	0	0.000e+00
Cco, Ere, Eve, Hbi, Rfa, Rho	2017-02-07_RS_Robo_5_target-peptide-spectrum-match.txt	2017-02-07_RS_Robo_5.mzML	Cco_C0B8K2, Ere_D6E2D3, Eve_A5Z9I5, Hbi_B7CAI7, Rfa_A0A0M6WEI0, Rho_G2T031	ILVTLLHEMQK	0.0		Assigned to >1 organisms	C60H105N15O16S1	1323.76	0.00	1	0	0.000e+00
Cco, Ere, Eve, Hbi, Rfa, Rho	2017-02-07_RS_Robo_7_target-peptide-spectrum-match.txt	2017-02-07_RS_Robo_7.mzML	Cco_C0B8K2, Ere_D6E2D3, Eve_A5Z9I5, Hbi_B7CAI7, Rfa_A0A0M6WEI0, Rho_G2T031	ILVTLLHEMQK	0.0		Assigned to >1 organisms	C60H105N15O16S1	1323.76	0.00	1	0	0.000e+00
Cco, Ere, Eve, Hbi, Rfa, Rho	2017-02-07_RS_Robo_8_target-peptide-spectrum-match.txt	2017-02-07_RS_Robo_8.mzML	Cco_C0B8K2, Ere_D6E2D3, Eve_A5Z9I5, Hbi_B7CAI7, Rfa_A0A0M6WEI0, Rho_G2T031	ILVTLLHEMQK	0.0		Assigned to >1 organisms	C60H105N15O16S1	1323.76	0.00	1	0	0.000e+00
Cco, Ere, Eve, Rfa, Rho	2017-02-07_RS_Robo_4_target-peptide-spectrum-match.txt	2017-02-07_RS_Robo_4.mzML	Cco_C0B8K2, Ere_D6E2D3, Eve_A5Z9I5, Rfa_A0A0M6WEI0, Rho_G2T031	VNVNGGAIALGHPVGASGCR	0.0	Deamidated, Carbamidomethyl	Assigned to >1 organisms	C79H131N27O26S1	1905.95	0.00	1	0	0.000e+00
Cco, Ere, Fco, Psu, Rho	2017-02-07_RS_Robo_12_target-peptide-spectrum-match.txt	2017-02-07_RS_Robo_12.mzML	Cco_C0BEP2, Ere_D6E2U6, Fco_A0A174AFG8, Psu_R6X0Y4, Rho_G2T505	DLAAVFR	0.0		Assigned to >1 organisms	C36H58N10O10S0	790.43	0.00	1	0	0.000e+00
Cco, Ere, Fco, Psu, Rho	2017-02-07_RS_Robo_2_target-peptide-spectrum-match.txt	2017-02-07_RS_Robo_2.mzML	Cco_C0BEP2, Ere_D6E2U6, Fco_A0A174AFG8, Psu_R6X0Y4, Rho_G2T505	DLAAVFR	0.0		Assigned to >1 organisms	C36H58N10O10S0	790.43	0.00	1	0	0.000e+00
Cco, Ere, Fco, Psu, Rho	2017-02-07_RS_Robo_8_target-peptide-spectrum-match.txt	2017-02-07_RS_Robo_8.mzML	Cco_C0BEP2, Ere_D6E2U6, Fco_A0A174AFG8, Psu_R6X0Y4, Rho_G2T505	DLAAVFR	0.0		Assigned to >1 organisms	C36H58N10O10S0	790.43	0.00	1	0	0.000e+00
Cco, Ere, Fco, Rfa, Rho	2017-02-07_RS_Robo_12_target-peptide-spectrum-match.txt	2017-02-07_RS_Robo_12.mzML	Cco_C0BCP4, Ere_D6E3W5, Fco_A0A174CGN4, Rfa_A0A0M6WW44, Rho_G2SXM9	TWPLHSPNVEK	0.0		Assigned to >1 organisms	C60H90N16O17S0	1306.67	0.00	3	0	0.000e+00
Cco, Ere, Fco, Rfa, Rho	2017-02-07_RS_Robo_12_target-peptide-spectrum-match.txt	2017-02-07_RS_Robo_12.mzML	Cco_C0BEV8, Ere_D6DZV9, Fco_A0A174HAX0, Rfa_A0A0M6WJC3, Rho_G2SWP3, Rho_G2T4K3	HTGSYLQGHPDMK	0.0		Assigned to >1 organisms	C63H95N19O20S1	1469.67	0.00	1	0	0.000e+00
Cco, Ere, Fco, Rfa, Rho	2017-02-07_RS_Robo_13_target-peptide-spectrum-match.txt	2017-02-07_RS_Robo_13.mzML	Cco_C0BCP4, Ere_D6E3W5, Fco_A0A174CGN4, Rfa_A0A0M6WW44, Rho_G2SXM9	TWPLHSPNVEK	0.0		Assigned to >1 organisms	C60H90N16O17S0	1306.67	0.50	2	0	0.000e+00
Cco, Ere, Fco, Rfa, Rho	2017-02-07_RS_Robo_14_target-peptide-spectrum-match.txt	2017-02-07_RS_Robo_14.mzML	Cco_C0BCP4, Ere_D6E3W5, Fco_A0A174CGN4, Rfa_A0A0M6WW44, Rho_G2SXM9	TWPLHSPNVEK	0.0		Assigned to >1 organisms	C60H90N16O17S0	1306.67	0.00	3	0	0.000e+00
Cco, Ere, Fco, Rfa, Rho	2017-02-07_RS_Robo_18_target-peptide-spectrum-match.txt	2017-02-07_RS_Robo_18.mzML	Cco_C0BCP4, Ere_D6E3W5, Fco_A0A174CGN4, Rfa_A0A0M6WW44, Rho_G2SXM9	TWPLHSPNVEK	0.0		Assigned to >1 organisms	C60H90N16O17S0	1306.67	0.00	1	0	0.000e+00
Cco, Ere, Fco, Rfa, Rho	2017-02-07_RS_Robo_2_target-peptide-spectrum-match.txt	2017-02-07_RS_Robo_2.mzML	Cco_C0BEV8, Ere_D6DZV9, Fco_A0A174HAX0, Rfa_A0A0M6WJC3, Rho_G2SWP3, Rho_G2T4K3	HTGSYLQGHPDMK	0.0		Assigned to >1 organisms	C63H95N19O20S1	1469.67	0.00	2	0	0.000e+00
Cco, Ere, Fco, Rfa, Rho	2017-02-07_RS_Robo_2_target-peptide-spectrum-match.txt	2017-02-07_RS_Robo_2.mzML	Cco_C0BCP4, Ere_D6E3W5, Fco_A0A174CGN4, Rfa_A0A0M6WW44, Rho_G2SXM9	TWPLHSPNVEK	0.0		Assigned to >1 organisms	C60H90N16O17S0	1306.67	0.00	1	0	0.000e+00
Cco, Ere, Fco, Rfa, Rho	2017-02-07_RS_Robo_20_target-peptide-spectrum-match.txt	2017-02-07_RS_Robo_20.mzML	Cco_C0BCP4, Ere_D6E3W5, Fco_A0A174CGN4, Rfa_A0A0M6WW44, Rho_G2SXM9	TWPLHSPNVEK	0.0		Assigned to >1 organisms	C60H90N16O17S0	1306.67	1.00	1	0	0.000e+00
Cco, Ere, Fco, Rfa, Rho	2017-02-07_RS_Robo_6_target-peptide-spectrum-match.txt	2017-02-07_RS_Robo_6.mzML	Cco_C0BCP4, Ere_D6E3W5, Fco_A0A174CGN4, Rfa_A0A0M6WW44, Rho_G2SXM9	TWPLHSPNVEK	0.0		Assigned to >1 organisms	C60H90N16O17S0	1306.67	0.00	2	0	0.000e+00
Cco, Ere, Fco, Rfa, Rho	2017-02-07_RS_Robo_7_target-peptide-spectrum-match.txt	2017-02-07_RS_Robo_7.mzML	Cco_C0BEV8, Ere_D6DZV9, Fco_A0A174HAX0, Rfa_A0A0M6WJC3, Rho_G2SWP3, Rho_G2T4K3	HTGSYLQGHPDMK	0.0		Assigned to >1 organisms	C63H95N19O20S1	1469.67	0.00	1	0	0.000e+00
Cco, Ere, Fco, Rfa, Rho	2017-02-07_RS_Robo_7_target-peptide-spectrum-match.txt	2017-02-07_RS_Robo_7.mzML	Cco_C0BCP4, Ere_D6E3W5, Fco_A0A174CGN4, Rfa_A0A0M6WW44, Rho_G2SXM9	TWPLHSPNVEK	0.0		Assigned to >1 organisms	C60H90N16O17S0	1306.67	0.00	2	0	0.000e+00
Cco, Ere, Fco, Rfa, Rho	2017-02-07_RS_Robo_8_target-peptide-spectrum-match.txt	2017-02-07_RS_Robo_8.mzML	Cco_C0BCP4, Ere_D6E3W5, Fco_A0A174CGN4, Rfa_A0A0M6WW44, Rho_G2SXM9	TWPLHSPNVEK	0.0		Assigned to >1 organisms	C60H90N16O17S0	1306.67	0.00	3	0	0.000e+00
Cco, Ere, Rfa	2017-02-07_RS_Robo_12_target-peptide-spectrum-match.txt	2017-02-07_RS_Robo_12.mzML	Cco_C0BDQ1, Ere_D6DZQ3, Rfa_A0A0M6WHN0	QNNSETSGFDR	0.0		Assigned to >1 organisms	C49H75N17O22S0	1253.53	1.00	1	0	0.000e+00
Cco, Ere, Rfa	2017-02-07_RS_Robo_12_target-peptide-spectrum-match.txt	2017-02-07_RS_Robo_12.mzML	Cco_C0B8J8, Ere_D6E2D6, Rfa_A0A0M6WD02	MPCLITALSELNEPR	0.0	Carbamidomethyl	Assigned to >1 organisms	C74H126N20O24S2	1742.87	0.00	1	0	0.000e+00
Cco, Ere, Rfa	2017-02-07_RS_Robo_14_target-peptide-spectrum-match.txt	2017-02-07_RS_Robo_14.mzML	Cco_C0BDQ1, Ere_D6DZQ3, Rfa_A0A0M6WHN0	QNNSETSGFDR	0.0		Assigned to >1 organisms	C49H75N17O22S0	1253.53	0.00	1	0	0.000e+00
Cco, Ere, Rfa	2017-02-07_RS_Robo_2_target-peptide-spectrum-match.txt	2017-02-07_RS_Robo_2.mzML	Cco_C0BDQ1, Ere_D6DZQ3, Rfa_A0A0M6WHN0	QNNSETSGFDR	0.0		Assigned to >1 organisms	C49H75N17O22S0	1253.53	0.00	1	0	0.000e+00
Cco, Ere, Rfa	2017-02-07_RS_Robo_6_target-peptide-spectrum-match.txt	2017-02-07_RS_Robo_6.mzML	Cco_C0B740, Ere_D6E522, Rfa_A0A0M6X151	ILSESGVAAGVR	0.0		Assigned to >1 organisms	C49H87N15O17S0	1157.64	0.00	1	0	0.000e+00
Cco, Ere, Rfa	2017-02-07_RS_Robo_7_target-peptide-spectrum-match.txt	2017-02-07_RS_Robo_7.mzML	Cco_C0BDQ1, Ere_D6DZQ3, Rfa_A0A0M6WHN0	NLALAQFGNLPDGLFNAGMSDYDLLR	0.0	Deamidated	Assigned to >1 organisms	C126H192N32O40S1	2825.37	0.00	1	0	0.000e+00
Cco, Ere, Rfa	2017-02-07_RS_Robo_7_target-peptide-spectrum-match.txt	2017-02-07_RS_Robo_7.mzML	Cco_C0B8J8, Ere_D6E2D6, Rfa_A0A0M6WD02	MPCLITALSELNEPR	0.0	Carbamidomethyl	Assigned to >1 organisms	C74H126N20O24S2	1742.87	0.00	1	0	0.000e+00
Cco, Ere, Rfa, Rho	2017-02-07_RS_Robo_12_target-peptide-spectrum-match.txt	2017-02-07_RS_Robo_12.mzML	Cco_C0BBI5, Ere_D6E636, Rfa_A0A0M6WVB2, Rho_G2SX63	NLEAGANPIVLR	0.0		Assigned to >1 organisms	C55H95N17O17S0	1265.71	0.00	1	0	0.000e+00
Cco, Ere, Rfa, Rho	2017-02-07_RS_Robo_13_target-peptide-spectrum-match.txt	2017-02-07_RS_Robo_13.mzML	Cco_C0BBI5, Ere_D6E636, Rfa_A0A0M6WVB2, Rho_G2SX63	NLEAGANPIVLR	0.0		Assigned to >1 organisms	C55H95N17O17S0	1265.71	0.00	1	0	0.000e+00
Cco, Ere, Rfa, Rho	2017-02-07_RS_Robo_14_target-peptide-spectrum-match.txt	2017-02-07_RS_Robo_14.mzML	Cco_C0BBI5, Ere_D6E636, Rfa_A0A0M6WVB2, Rho_G2SX63	NLEAGANPIVLR	0.0		Assigned to >1 organisms	C55H95N17O17S0	1265.71	1.00	1	0	0.000e+00
Cco, Ere, Rfa, Rho	2017-02-07_RS_Robo_18_target-peptide-spectrum-match.txt	2017-02-07_RS_Robo_18.mzML	Cco_C0BBI5, Ere_D6E636, Rfa_A0A0M6WVB2, Rho_G2SX63	NLEAGANPIVLR	0.0		Assigned to >1 organisms	C55H95N17O17S0	1265.71	2.00	1	0	0.000e+00
Cco, Ere, Rfa, Rho	2017-02-07_RS_Robo_19_target-peptide-spectrum-match.txt	2017-02-07_RS_Robo_19.mzML	Cco_C0BBI5, Ere_D6E636, Rfa_A0A0M6WVB2, Rho_G2SX63	NLEAGANPIVLR	0.0		Assigned to >1 organisms	C55H95N17O17S0	1265.71	0.00	1	0	0.000e+00
Cco, Ere, Rfa, Rho	2017-02-07_RS_Robo_2_target-peptide-spectrum-match.txt	2017-02-07_RS_Robo_2.mzML	Cco_C0B5P9, Ere_D6DZM9, Rfa_A0A0M6WV09, Rho_G2SYJ6	VLAHETDGALK	0.0		Assigned to >1 organisms	C50H84N14O17S0	1152.61	0.00	1	0	0.000e+00
Cco, Ere, Rfa, Rho	2017-02-07_RS_Robo_6_target-peptide-spectrum-match.txt	2017-02-07_RS_Robo_6.mzML	Cco_C0BBI5, Ere_D6E636, Rfa_A0A0M6WVB2, Rho_G2SX63	NLEAGANPIVLR	0.0		Assigned to >1 organisms	C55H95N17O17S0	1265.71	0.00	1	0	0.000e+00
Cco, Ere, Rfa, Rho	2017-02-07_RS_Robo_7_target-peptide-spectrum-match.txt	2017-02-07_RS_Robo_7.mzML	Cco_C0BBI5, Ere_D6E636, Rfa_A0A0M6WVB2, Rho_G2SX63	NLEAGANPIVLR	0.0		Assigned to >1 organisms	C55H95N17O17S0	1265.71	0.00	1	0	0.000e+00
Cco, Ere, Rfa, Rho	2017-02-07_RS_Robo_8_target-peptide-spectrum-match.txt	2017-02-07_RS_Robo_8.mzML	Cco_C0BBI5, Ere_D6E636, Rfa_A0A0M6WVB2, Rho_G2SX63	NLEAGANPIVLR	0.0		Assigned to >1 organisms	C55H95N17O17S0	1265.71	0.00	1	0	0.000e+00
Cco, Eta	2017-02-07_RS_Robo_1_target-peptide-spectrum-match.txt	2017-02-07_RS_Robo_1.mzML	Cco_C0B8J7, Eta_A0A1E3APB7	GLADELAAYGADKVIVVDDPELKEYR	0.0		Assigned to >1 organisms	C127H201N31O43S0	2848.45	0.00	1	0	0.000e+00
Cco, Eta	2017-02-07_RS_Robo_1_target-peptide-spectrum-match.txt	2017-02-07_RS_Robo_1.mzML	Cco_C0B8J7, Eta_A0A1E3APB7	TEPYAHALASVIEK	0.0		Assigned to >1 organisms	C69H109N17O22S0	1527.79	0.00	3	0	0.000e+00
Cco, Eta	2017-02-07_RS_Robo_1_target-peptide-spectrum-match.txt	2017-02-07_RS_Robo_1.mzML	Cco_C0B6M8, Eta_A0A1E3UM17	SLGSNNKQNVVLATIEGLSQLK	0.0	Deamidated	Assigned to >1 organisms	C99H172N28O35S0	2313.25	0.00	1	0	0.000e+00
Cco, Eta	2017-02-07_RS_Robo_1_target-peptide-spectrum-match.txt	2017-02-07_RS_Robo_1.mzML	Cco_C0B8J7, Eta_A0A1E3APB7	GLADELAAYGADKVIVVDDPELK	0.0		Assigned to >1 organisms	C107H173N25O37S0	2400.24	0.00	1	0	0.000e+00
Cco, Eta	2017-02-07_RS_Robo_1_target-peptide-spectrum-match.txt	2017-02-07_RS_Robo_1.mzML	Cco_C0BE65, Eta_A0A1E3U6B8	TDLLTAGVLANLR	0.0	Deamidated	Assigned to >1 organisms	C59H104N16O20S0	1356.76	0.00	1	0	0.000e+00
Cco, Eta	2017-02-07_RS_Robo_1_target-peptide-spectrum-match.txt	2017-02-07_RS_Robo_1.mzML	Cco_C0B8J7, Eta_A0A1E3APB7	YVEIMEVVK	0.0		Assigned to >1 organisms	C51H84N10O15S1	1108.58	0.00	1	0	0.000e+00
Cco, Eta	2017-02-07_RS_Robo_1_target-peptide-spectrum-match.txt	2017-02-07_RS_Robo_1.mzML	Cco_C0B6C0, Eta_A0A1E3AQC2	WYVVDAEGQTLGR	0.0		Assigned to >1 organisms	C67H100N18O21S0	1492.73	0.00	1	0	0.000e+00
Cco, Eta	2017-02-07_RS_Robo_1_target-peptide-spectrum-match.txt	2017-02-07_RS_Robo_1.mzML	Cco_C0B6M8, Eta_A0A1E3UM17	QNVVLATIEGLSQLK	0.0		Assigned to >1 organisms	C71H125N19O23S0	1611.92	0.00	2	0	0.000e+00
Cco, Eta	2017-02-07_RS_Robo_10_target-peptide-spectrum-match.txt	2017-02-07_RS_Robo_10.mzML	Cco_C0B8J7, Eta_A0A1E3APB7	GLADELAAYGADK	0.0		Assigned to >1 organisms	C56H88N14O21S0	1292.62	0.00	1	0	0.000e+00
Cco, Eta	2017-02-07_RS_Robo_10_target-peptide-spectrum-match.txt	2017-02-07_RS_Robo_10.mzML	Cco_C0B8J7, Eta_A0A1E3APB7	GLADELAAYGADKVIVVDDPELKEYR	0.0		Assigned to >1 organisms	C127H201N31O43S0	2848.45	0.00	2	0	0.000e+00
Cco, Eta	2017-02-07_RS_Robo_10_target-peptide-spectrum-match.txt	2017-02-07_RS_Robo_10.mzML	Cco_C0B8J7, Eta_A0A1E3APB7	TEPYAHALASVIEK	0.0		Assigned to >1 organisms	C69H109N17O22S0	1527.79	0.00	3	0	0.000e+00
Cco, Eta	2017-02-07_RS_Robo_10_target-peptide-spectrum-match.txt	2017-02-07_RS_Robo_10.mzML	Cco_C0B6C0, Eta_A0A1E3AQC2	KWYVVDAEGQTLGR	0.0		Assigned to >1 organisms	C73H112N20O22S0	1620.83	0.00	1	0	0.000e+00
Cco, Eta	2017-02-07_RS_Robo_11_target-peptide-spectrum-match.txt	2017-02-07_RS_Robo_11.mzML	Cco_C0B6M8, Eta_A0A1E3UM17	QNVVLATIEGLSQLK	0.0		Assigned to >1 organisms	C71H125N19O23S0	1611.92	0.00	2	0	0.000e+00
Cco, Eta	2017-02-07_RS_Robo_11_target-peptide-spectrum-match.txt	2017-02-07_RS_Robo_11.mzML	Cco_C0B8J7, Eta_A0A1E3APB7	GLADELAAYGADKVIVVDDPELKEYR	0.0		Assigned to >1 organisms	C127H201N31O43S0	2848.45	0.50	2	0	0.000e+00
Cco, Eta	2017-02-07_RS_Robo_11_target-peptide-spectrum-match.txt	2017-02-07_RS_Robo_11.mzML	Cco_C0B8J7, Eta_A0A1E3APB7	YVEIMEVVK	0.0		Assigned to >1 organisms	C51H84N10O15S1	1108.58	0.00	1	0	0.000e+00
Cco, Eta	2017-02-07_RS_Robo_11_target-peptide-spectrum-match.txt	2017-02-07_RS_Robo_11.mzML	Cco_C0B8J7, Eta_A0A1E3APB7	GLADELAAYGADK	0.0		Assigned to >1 organisms	C56H88N14O21S0	1292.62	0.00	1	0	0.000e+00
Cco, Eta	2017-02-07_RS_Robo_11_target-peptide-spectrum-match.txt	2017-02-07_RS_Robo_11.mzML	Cco_C0B8J7, Eta_A0A1E3APB7	TEPYAHALASVIEK	0.0		Assigned to >1 organisms	C69H109N17O22S0	1527.79	0.25	4	0	0.000e+00
Cco, Eta	2017-02-07_RS_Robo_11_target-peptide-spectrum-match.txt	2017-02-07_RS_Robo_11.mzML	Cco_C0B8K1, Eta_A0A1E3AQ19	ICSDNAVFGQPEVGLGITPGFGGTQR	0.0	Carbamidomethyl	Assigned to >1 organisms	C116H181N33O38S1	2676.30	0.00	1	0	0.000e+00
Cco, Eta	2017-02-07_RS_Robo_11_target-peptide-spectrum-match.txt	2017-02-07_RS_Robo_11.mzML	Cco_C0B6C0, Eta_A0A1E3AQC2	KWYVVDAEGQTLGR	0.0		Assigned to >1 organisms	C73H112N20O22S0	1620.83	0.00	1	0	0.000e+00
Cco, Eta	2017-02-07_RS_Robo_12_target-peptide-spectrum-match.txt	2017-02-07_RS_Robo_12.mzML	Cco_C0B6C0, Eta_A0A1E3AQC2	KWYVVDAEGQTLGR	0.0		Assigned to >1 organisms	C73H112N20O22S0	1620.83	0.00	1	0	0.000e+00
Cco, Eta	2017-02-07_RS_Robo_12_target-peptide-spectrum-match.txt	2017-02-07_RS_Robo_12.mzML	Cco_C0B8J7, Eta_A0A1E3APB7	TEPYAHALASVIEK	0.0		Assigned to >1 organisms	C69H109N17O22S0	1527.79	0.00	1	0	0.000e+00
Cco, Eta	2017-02-07_RS_Robo_12_target-peptide-spectrum-match.txt	2017-02-07_RS_Robo_12.mzML	Cco_C0B8J7, Eta_A0A1E3APB7	GLADELAAYGADKVIVVDDPELKEYR	0.0		Assigned to >1 organisms	C127H201N31O43S0	2848.45	0.00	1	0	0.000e+00
Cco, Eta	2017-02-07_RS_Robo_13_target-peptide-spectrum-match.txt	2017-02-07_RS_Robo_13.mzML	Cco_C0B6C0, Eta_A0A1E3AQC2	WYVVDAEGQTLGR	0.0		Assigned to >1 organisms	C67H100N18O21S0	1492.73	0.00	1	0	0.000e+00
Cco, Eta	2017-02-07_RS_Robo_13_target-peptide-spectrum-match.txt	2017-02-07_RS_Robo_13.mzML	Cco_C0B8K1, Eta_A0A1E3AQ19	ICSDNAVFGQPEVGLGITPGFGGTQR	0.0	Carbamidomethyl	Assigned to >1 organisms	C116H181N33O38S1	2676.30	1.00	2	0	0.000e+00
Cco, Eta	2017-02-07_RS_Robo_13_target-peptide-spectrum-match.txt	2017-02-07_RS_Robo_13.mzML	Cco_C0B8J7, Eta_A0A1E3APB7	GLADELAAYGADKVIVVDDPELKEYR	0.0		Assigned to >1 organisms	C127H201N31O43S0	2848.45	0.00	2	0	0.000e+00
Cco, Eta	2017-02-07_RS_Robo_13_target-peptide-spectrum-match.txt	2017-02-07_RS_Robo_13.mzML	Cco_C0B6C0, Eta_A0A1E3AQC2	KWYVVDAEGQTLGR	0.0		Assigned to >1 organisms	C73H112N20O22S0	1620.83	0.00	1	0	0.000e+00
Cco, Eta	2017-02-07_RS_Robo_14_target-peptide-spectrum-match.txt	2017-02-07_RS_Robo_14.mzML	Cco_C0B8J7, Eta_A0A1E3APB7	GLADELAAYGADKVIVVDDPELKEYR	0.0		Assigned to >1 organisms	C127H201N31O43S0	2848.45	0.00	1	0	0.000e+00
Cco, Eta	2017-02-07_RS_Robo_14_target-peptide-spectrum-match.txt	2017-02-07_RS_Robo_14.mzML	Cco_C0B8K1, Eta_A0A1E3AQ19	ICSDNAVFGQPEVGLGITPGFGGTQR	0.0	Carbamidomethyl	Assigned to >1 organisms	C116H181N33O38S1	2676.30	0.00	1	0	0.000e+00
Cco, Eta	2017-02-07_RS_Robo_14_target-peptide-spectrum-match.txt	2017-02-07_RS_Robo_14.mzML	Cco_C0B6C0, Eta_A0A1E3AQC2	WYVVDAEGQTLGR	0.0		Assigned to >1 organisms	C67H100N18O21S0	1492.73	1.00	1	0	0.000e+00
Cco, Eta	2017-02-07_RS_Robo_15_target-peptide-spectrum-match.txt	2017-02-07_RS_Robo_15.mzML	Cco_C0B8J7, Eta_A0A1E3APB7	TEPYAHALASVIEK	0.0		Assigned to >1 organisms	C69H109N17O22S0	1527.79	0.00	2	0	0.000e+00
Cco, Eta	2017-02-07_RS_Robo_15_target-peptide-spectrum-match.txt	2017-02-07_RS_Robo_15.mzML	Cco_C0B8Z4, Eta_A0A1E3ULH1	LLLMDEK	0.0		Assigned to >1 organisms	C38H68N8O12S1	860.47	0.00	1	0	0.000e+00
Cco, Eta	2017-02-07_RS_Robo_15_target-peptide-spectrum-match.txt	2017-02-07_RS_Robo_15.mzML	Cco_C0B6C0, Eta_A0A1E3AQC2	KWYVVDAEGQTLGR	0.0		Assigned to >1 organisms	C73H112N20O22S0	1620.83	0.00	1	0	0.000e+00
Cco, Eta	2017-02-07_RS_Robo_15_target-peptide-spectrum-match.txt	2017-02-07_RS_Robo_15.mzML	Cco_C0B6M8, Eta_A0A1E3UM17	QNVVLATIEGLSQLK	0.0		Assigned to >1 organisms	C71H125N19O23S0	1611.92	0.00	1	0	0.000e+00
Cco, Eta	2017-02-07_RS_Robo_15_target-peptide-spectrum-match.txt	2017-02-07_RS_Robo_15.mzML	Cco_C0B6C0, Eta_A0A1E3AQC2	WYVVDAEGQTLGR	0.0		Assigned to >1 organisms	C67H100N18O21S0	1492.73	0.00	1	0	0.000e+00
Cco, Eta	2017-02-07_RS_Robo_15_target-peptide-spectrum-match.txt	2017-02-07_RS_Robo_15.mzML	Cco_C0B8J7, Eta_A0A1E3APB7	GLADELAAYGADKVIVVDDPELK	0.0		Assigned to >1 organisms	C107H173N25O37S0	2400.24	0.00	1	0	0.000e+00
Cco, Eta	2017-02-07_RS_Robo_15_target-peptide-spectrum-match.txt	2017-02-07_RS_Robo_15.mzML	Cco_C0B8J7, Eta_A0A1E3APB7	YVEIMEVVK	0.0		Assigned to >1 organisms	C51H84N10O15S1	1108.58	0.00	1	0	0.000e+00
Cco, Eta	2017-02-07_RS_Robo_15_target-peptide-spectrum-match.txt	2017-02-07_RS_Robo_15.mzML	Cco_C0B8J7, Eta_A0A1E3APB7	GLADELAAYGADKVIVVDDPELKEYR	0.0		Assigned to >1 organisms	C127H201N31O43S0	2848.45	0.50	2	0	0.000e+00
Cco, Eta	2017-02-07_RS_Robo_15_target-peptide-spectrum-match.txt	2017-02-07_RS_Robo_15.mzML	Cco_C0B8J7, Eta_A0A1E3APB7	GLADELAAYGADK	0.0		Assigned to >1 organisms	C56H88N14O21S0	1292.62	0.00	1	0	0.000e+00
Cco, Eta	2017-02-07_RS_Robo_15_target-peptide-spectrum-match.txt	2017-02-07_RS_Robo_15.mzML	Cco_C0B8K1, Eta_A0A1E3AQ19	ICSDNAVFGQPEVGLGITPGFGGTQR	0.0	Carbamidomethyl	Assigned to >1 organisms	C116H181N33O38S1	2676.30	0.00	1	0	0.000e+00
Cco, Eta	2017-02-07_RS_Robo_16_target-peptide-spectrum-match.txt	2017-02-07_RS_Robo_16.mzML	Cco_C0B6C0, Eta_A0A1E3AQC2	WYVVDAEGQTLGR	0.0		Assigned to >1 organisms	C67H100N18O21S0	1492.73	0.00	1	0	0.000e+00
Cco, Eta	2017-02-07_RS_Robo_16_target-peptide-spectrum-match.txt	2017-02-07_RS_Robo_16.mzML	Cco_C0B8K1, Eta_A0A1E3AQ19	ICSDNAVFGQPEVGLGITPGFGGTQR	0.0	Carbamidomethyl	Assigned to >1 organisms	C116H181N33O38S1	2676.30	0.00	2	0	0.000e+00
Cco, Eta	2017-02-07_RS_Robo_16_target-peptide-spectrum-match.txt	2017-02-07_RS_Robo_16.mzML	Cco_C0B8J7, Eta_A0A1E3APB7	YVEIMEVVK	0.0		Assigned to >1 organisms	C51H84N10O15S1	1108.58	0.00	2	0	0.000e+00
Cco, Eta	2017-02-07_RS_Robo_16_target-peptide-spectrum-match.txt	2017-02-07_RS_Robo_16.mzML	Cco_C0B6C0, Eta_A0A1E3AQC2	KWYVVDAEGQTLGR	0.0		Assigned to >1 organisms	C73H112N20O22S0	1620.83	0.00	1	0	0.000e+00
Cco, Eta	2017-02-07_RS_Robo_16_target-peptide-spectrum-match.txt	2017-02-07_RS_Robo_16.mzML	Cco_C0B8J7, Eta_A0A1E3APB7	TEPYAHALASVIEK	0.0		Assigned to >1 organisms	C69H109N17O22S0	1527.79	0.00	4	0	0.000e+00
Cco, Eta	2017-02-07_RS_Robo_16_target-peptide-spectrum-match.txt	2017-02-07_RS_Robo_16.mzML	Cco_C0B8J7, Eta_A0A1E3APB7	GLADELAAYGADK	0.0		Assigned to >1 organisms	C56H88N14O21S0	1292.62	0.00	1	0	0.000e+00
Cco, Eta	2017-02-07_RS_Robo_16_target-peptide-spectrum-match.txt	2017-02-07_RS_Robo_16.mzML	Cco_C0B8J7, Eta_A0A1E3APB7	GLADELAAYGADKVIVVDDPELKEYR	0.0		Assigned to >1 organisms	C127H201N31O43S0	2848.45	0.00	2	0	0.000e+00
Cco, Eta	2017-02-07_RS_Robo_16_target-peptide-spectrum-match.txt	2017-02-07_RS_Robo_16.mzML	Cco_C0B6M8, Eta_A0A1E3UM17	QNVVLATIEGLSQLK	0.0		Assigned to >1 organisms	C71H125N19O23S0	1611.92	0.00	2	0	0.000e+00
Cco, Eta	2017-02-07_RS_Robo_17_target-peptide-spectrum-match.txt	2017-02-07_RS_Robo_17.mzML	Cco_C0B6M8, Eta_A0A1E3UM17	QNVVLATIEGLSQLK	0.0		Assigned to >1 organisms	C71H125N19O23S0	1611.92	0.00	1	0	0.000e+00
Cco, Eta	2017-02-07_RS_Robo_17_target-peptide-spectrum-match.txt	2017-02-07_RS_Robo_17.mzML	Cco_C0B8J7, Eta_A0A1E3APB7	GLADELAAYGADK	0.0		Assigned to >1 organisms	C56H88N14O21S0	1292.62	0.00	1	0	0.000e+00
Cco, Eta	2017-02-07_RS_Robo_17_target-peptide-spectrum-match.txt	2017-02-07_RS_Robo_17.mzML	Cco_C0B8J7, Eta_A0A1E3APB7	TEPYAHALASVIEK	0.0		Assigned to >1 organisms	C69H109N17O22S0	1527.79	0.00	3	0	0.000e+00
Cco, Eta	2017-02-07_RS_Robo_17_target-peptide-spectrum-match.txt	2017-02-07_RS_Robo_17.mzML	Cco_C0B8J7, Eta_A0A1E3APB7	GLADELAAYGADKVIVVDDPELKEYR	0.0		Assigned to >1 organisms	C127H201N31O43S0	2848.45	0.50	2	0	0.000e+00
Cco, Eta	2017-02-07_RS_Robo_17_target-peptide-spectrum-match.txt	2017-02-07_RS_Robo_17.mzML	Cco_C0B8J7, Eta_A0A1E3APB7	GLADELAAYGADKVIVVDDPELK	0.0		Assigned to >1 organisms	C107H173N25O37S0	2400.24	0.00	1	0	0.000e+00
Cco, Eta	2017-02-07_RS_Robo_17_target-peptide-spectrum-match.txt	2017-02-07_RS_Robo_17.mzML	Cco_C0B8J7, Eta_A0A1E3APB7	YVEIMEVVK	0.0		Assigned to >1 organisms	C51H84N10O15S1	1108.58	0.00	1	0	0.000e+00
Cco, Eta	2017-02-07_RS_Robo_18_target-peptide-spectrum-match.txt	2017-02-07_RS_Robo_18.mzML	Cco_C0B8J7, Eta_A0A1E3APB7	TEPYAHALASVIEK	0.0		Assigned to >1 organisms	C69H109N17O22S0	1527.79	0.00	1	0	0.000e+00
Cco, Eta	2017-02-07_RS_Robo_18_target-peptide-spectrum-match.txt	2017-02-07_RS_Robo_18.mzML	Cco_C0B6C0, Eta_A0A1E3AQC2	KWYVVDAEGQTLGR	0.0		Assigned to >1 organisms	C73H112N20O22S0	1620.83	0.00	1	0	0.000e+00
Cco, Eta	2017-02-07_RS_Robo_18_target-peptide-spectrum-match.txt	2017-02-07_RS_Robo_18.mzML	Cco_C0B8J7, Eta_A0A1E3APB7	GLADELAAYGADK	0.0		Assigned to >1 organisms	C56H88N14O21S0	1292.62	0.00	1	0	0.000e+00
Cco, Eta	2017-02-07_RS_Robo_18_target-peptide-spectrum-match.txt	2017-02-07_RS_Robo_18.mzML	Cco_C0B8J7, Eta_A0A1E3APB7	GLADELAAYGADKVIVVDDPELKEYR	0.0		Assigned to >1 organisms	C127H201N31O43S0	2848.45	0.00	1	0	0.000e+00
Cco, Eta	2017-02-07_RS_Robo_19_target-peptide-spectrum-match.txt	2017-02-07_RS_Robo_19.mzML	Cco_C0B8J7, Eta_A0A1E3APB7	GLADELAAYGADKVIVVDDPELKEYR	0.0		Assigned to >1 organisms	C127H201N31O43S0	2848.45	0.00	2	0	0.000e+00
Cco, Eta	2017-02-07_RS_Robo_19_target-peptide-spectrum-match.txt	2017-02-07_RS_Robo_19.mzML	Cco_C0B8J7, Eta_A0A1E3APB7	TEPYAHALASVIEK	0.0		Assigned to >1 organisms	C69H109N17O22S0	1527.79	0.00	1	0	0.000e+00
Cco, Eta	2017-02-07_RS_Robo_2_target-peptide-spectrum-match.txt	2017-02-07_RS_Robo_2.mzML	Cco_C0B8J7, Eta_A0A1E3APB7	GLADELAAYGADKVIVVDDPELKEYR	0.0		Assigned to >1 organisms	C127H201N31O43S0	2848.45	0.00	2	0	0.000e+00
Cco, Eta	2017-02-07_RS_Robo_2_target-peptide-spectrum-match.txt	2017-02-07_RS_Robo_2.mzML	Cco_C0B8J7, Eta_A0A1E3APB7	TEPYAHALASVIEK	0.0		Assigned to >1 organisms	C69H109N17O22S0	1527.79	0.00	2	0	0.000e+00
Cco, Eta	2017-02-07_RS_Robo_2_target-peptide-spectrum-match.txt	2017-02-07_RS_Robo_2.mzML	Cco_C0B8K1, Eta_A0A1E3AQ19	ICSDNAVFGQPEVGLGITPGFGGTQR	0.0	Carbamidomethyl	Assigned to >1 organisms	C116H181N33O38S1	2676.30	0.00	2	0	0.000e+00
Cco, Eta	2017-02-07_RS_Robo_20_target-peptide-spectrum-match.txt	2017-02-07_RS_Robo_20.mzML	Cco_C0B8J7, Eta_A0A1E3APB7	GLADELAAYGADKVIVVDDPELKEYR	0.0		Assigned to >1 organisms	C127H201N31O43S0	2848.45	0.50	2	0	0.000e+00
Cco, Eta	2017-02-07_RS_Robo_20_target-peptide-spectrum-match.txt	2017-02-07_RS_Robo_20.mzML	Cco_C0B8K1, Eta_A0A1E3AQ19	ICSDNAVFGQPEVGLGITPGFGGTQR	0.0	Carbamidomethyl, Deamidated	Assigned to >1 organisms	C116H180N32O39S1	2677.28	0.00	1	0	0.000e+00
Cco, Eta	2017-02-07_RS_Robo_20_target-peptide-spectrum-match.txt	2017-02-07_RS_Robo_20.mzML	Cco_C0B6C0, Eta_A0A1E3AQC2	KWYVVDAEGQTLGR	0.0		Assigned to >1 organisms	C73H112N20O22S0	1620.83	0.00	1	0	0.000e+00
Cco, Eta	2017-02-07_RS_Robo_3_target-peptide-spectrum-match.txt	2017-02-07_RS_Robo_3.mzML	Cco_C0B6C0, Eta_A0A1E3AQC2	WYVVDAEGQTLGR	0.0		Assigned to >1 organisms	C67H100N18O21S0	1492.73	0.00	1	0	0.000e+00
Cco, Eta	2017-02-07_RS_Robo_3_target-peptide-spectrum-match.txt	2017-02-07_RS_Robo_3.mzML	Cco_C0B6M8, Eta_A0A1E3UM17	QNVVLATIEGLSQLK	0.0		Assigned to >1 organisms	C71H125N19O23S0	1611.92	0.00	2	0	0.000e+00
Cco, Eta	2017-02-07_RS_Robo_3_target-peptide-spectrum-match.txt	2017-02-07_RS_Robo_3.mzML	Cco_C0B6C0, Eta_A0A1E3AQC2	KWYVVDAEGQTLGR	0.0		Assigned to >1 organisms	C73H112N20O22S0	1620.83	0.00	1	0	0.000e+00
Cco, Eta	2017-02-07_RS_Robo_3_target-peptide-spectrum-match.txt	2017-02-07_RS_Robo_3.mzML	Cco_C0B8J7, Eta_A0A1E3APB7	YVEIMEVVK	0.0		Assigned to >1 organisms	C51H84N10O15S1	1108.58	0.00	1	0	0.000e+00
Cco, Eta	2017-02-07_RS_Robo_3_target-peptide-spectrum-match.txt	2017-02-07_RS_Robo_3.mzML	Cco_C0B8J7, Eta_A0A1E3APB7	GLADELAAYGADK	0.0		Assigned to >1 organisms	C56H88N14O21S0	1292.62	0.00	1	0	0.000e+00
Cco, Eta	2017-02-07_RS_Robo_3_target-peptide-spectrum-match.txt	2017-02-07_RS_Robo_3.mzML	Cco_C0B8K1, Eta_A0A1E3AQ19	ICSDNAVFGQPEVGLGITPGFGGTQR	0.0	Carbamidomethyl	Assigned to >1 organisms	C116H181N33O38S1	2676.30	0.00	1	0	0.000e+00
Cco, Eta	2017-02-07_RS_Robo_3_target-peptide-spectrum-match.txt	2017-02-07_RS_Robo_3.mzML	Cco_C0B8Z4, Eta_A0A1E3ULH1	LLLMDEK	0.0		Assigned to >1 organisms	C38H68N8O12S1	860.47	0.00	1	0	0.000e+00
Cco, Eta	2017-02-07_RS_Robo_3_target-peptide-spectrum-match.txt	2017-02-07_RS_Robo_3.mzML	Cco_C0B8J7, Eta_A0A1E3APB7	TEPYAHALASVIEK	0.0		Assigned to >1 organisms	C69H109N17O22S0	1527.79	0.00	3	0	0.000e+00
Cco, Eta	2017-02-07_RS_Robo_3_target-peptide-spectrum-match.txt	2017-02-07_RS_Robo_3.mzML	Cco_C0B8J7, Eta_A0A1E3APB7	GLADELAAYGADKVIVVDDPELK	0.0		Assigned to >1 organisms	C107H173N25O37S0	2400.24	0.00	1	0	0.000e+00
Cco, Eta	2017-02-07_RS_Robo_3_target-peptide-spectrum-match.txt	2017-02-07_RS_Robo_3.mzML	Cco_C0B8J7, Eta_A0A1E3APB7	GLADELAAYGADKVIVVDDPELKEYR	0.0		Assigned to >1 organisms	C127H201N31O43S0	2848.45	0.50	2	0	0.000e+00
Cco, Eta	2017-02-07_RS_Robo_4_target-peptide-spectrum-match.txt	2017-02-07_RS_Robo_4.mzML	Cco_C0B8J7, Eta_A0A1E3APB7	GLADELAAYGADKVIVVDDPELKEYR	0.0		Assigned to >1 organisms	C127H201N31O43S0	2848.45	2.00	1	0	0.000e+00
Cco, Eta	2017-02-07_RS_Robo_4_target-peptide-spectrum-match.txt	2017-02-07_RS_Robo_4.mzML	Cco_C0B8J7, Eta_A0A1E3APB7	DETAPIFDVADYGIVGDLNK	0.0		Assigned to >1 organisms	C96H146N22O34S0	2151.04	0.00	1	0	0.000e+00
Cco, Eta	2017-02-07_RS_Robo_4_target-peptide-spectrum-match.txt	2017-02-07_RS_Robo_4.mzML	Cco_C0B8J7, Eta_A0A1E3APB7	GLADELAAYGADK	0.0		Assigned to >1 organisms	C56H88N14O21S0	1292.62	0.00	1	0	0.000e+00
Cco, Eta	2017-02-07_RS_Robo_4_target-peptide-spectrum-match.txt	2017-02-07_RS_Robo_4.mzML	Cco_C0B6C0, Eta_A0A1E3AQC2	WYVVDAEGQTLGR	0.0		Assigned to >1 organisms	C67H100N18O21S0	1492.73	0.00	1	0	0.000e+00
Cco, Eta	2017-02-07_RS_Robo_4_target-peptide-spectrum-match.txt	2017-02-07_RS_Robo_4.mzML	Cco_C0B6M8, Eta_A0A1E3UM17	QNVVLATIEGLSQLK	0.0		Assigned to >1 organisms	C71H125N19O23S0	1611.92	0.00	2	0	0.000e+00
Cco, Eta	2017-02-07_RS_Robo_4_target-peptide-spectrum-match.txt	2017-02-07_RS_Robo_4.mzML	Cco_C0B8K1, Eta_A0A1E3AQ19	ICSDNAVFGQPEVGLGITPGFGGTQR	0.0	Carbamidomethyl	Assigned to >1 organisms	C116H181N33O38S1	2676.30	0.00	1	0	0.000e+00
Cco, Eta	2017-02-07_RS_Robo_4_target-peptide-spectrum-match.txt	2017-02-07_RS_Robo_4.mzML	Cco_C0B8J7, Eta_A0A1E3APB7	GLADELAAYGADKVIVVDDPELK	0.0		Assigned to >1 organisms	C107H173N25O37S0	2400.24	0.00	2	0	0.000e+00
Cco, Eta	2017-02-07_RS_Robo_4_target-peptide-spectrum-match.txt	2017-02-07_RS_Robo_4.mzML	Cco_C0B8J7, Eta_A0A1E3APB7	TEPYAHALASVIEK	0.0		Assigned to >1 organisms	C69H109N17O22S0	1527.79	0.00	4	0	0.000e+00
Cco, Eta	2017-02-07_RS_Robo_4_target-peptide-spectrum-match.txt	2017-02-07_RS_Robo_4.mzML	Cco_C0B6C0, Eta_A0A1E3AQC2	KWYVVDAEGQTLGR	0.0		Assigned to >1 organisms	C73H112N20O22S0	1620.83	0.00	1	0	0.000e+00
Cco, Eta	2017-02-07_RS_Robo_4_target-peptide-spectrum-match.txt	2017-02-07_RS_Robo_4.mzML	Cco_C0B8Z4, Eta_A0A1E3ULH1	LLLMDEK	0.0		Assigned to >1 organisms	C38H68N8O12S1	860.47	0.00	1	0	0.000e+00
Cco, Eta	2017-02-07_RS_Robo_5_target-peptide-spectrum-match.txt	2017-02-07_RS_Robo_5.mzML	Cco_C0B8Z4, Eta_A0A1E3ULH1	LLLMDEK	0.0		Assigned to >1 organisms	C38H68N8O12S1	860.47	0.00	1	0	0.000e+00
Cco, Eta	2017-02-07_RS_Robo_5_target-peptide-spectrum-match.txt	2017-02-07_RS_Robo_5.mzML	Cco_C0B8J7, Eta_A0A1E3APB7	GLADELAAYGADK	0.0		Assigned to >1 organisms	C56H88N14O21S0	1292.62	0.00	1	0	0.000e+00
Cco, Eta	2017-02-07_RS_Robo_5_target-peptide-spectrum-match.txt	2017-02-07_RS_Robo_5.mzML	Cco_C0B8J7, Eta_A0A1E3APB7	GLADELAAYGADKVIVVDDPELKEYR	0.0		Assigned to >1 organisms	C127H201N31O43S0	2848.45	0.00	2	0	0.000e+00
Cco, Eta	2017-02-07_RS_Robo_5_target-peptide-spectrum-match.txt	2017-02-07_RS_Robo_5.mzML	Cco_C0B8J7, Eta_A0A1E3APB7	GLADELAAYGADKVIVVDDPELK	0.0		Assigned to >1 organisms	C107H173N25O37S0	2400.24	0.00	1	0	0.000e+00
Cco, Eta	2017-02-07_RS_Robo_5_target-peptide-spectrum-match.txt	2017-02-07_RS_Robo_5.mzML	Cco_C0B6M8, Eta_A0A1E3UM17	QNVVLATIEGLSQLK	0.0		Assigned to >1 organisms	C71H125N19O23S0	1611.92	0.00	2	0	0.000e+00
Cco, Eta	2017-02-07_RS_Robo_5_target-peptide-spectrum-match.txt	2017-02-07_RS_Robo_5.mzML	Cco_C0B6C0, Eta_A0A1E3AQC2	WYVVDAEGQTLGR	0.0		Assigned to >1 organisms	C67H100N18O21S0	1492.73	0.00	1	0	0.000e+00
Cco, Eta	2017-02-07_RS_Robo_5_target-peptide-spectrum-match.txt	2017-02-07_RS_Robo_5.mzML	Cco_C0B8J7, Eta_A0A1E3APB7	TEPYAHALASVIEK	0.0		Assigned to >1 organisms	C69H109N17O22S0	1527.79	0.00	4	0	0.000e+00
Cco, Eta	2017-02-07_RS_Robo_5_target-peptide-spectrum-match.txt	2017-02-07_RS_Robo_5.mzML	Cco_C0B6C0, Eta_A0A1E3AQC2	KWYVVDAEGQTLGR	0.0		Assigned to >1 organisms	C73H112N20O22S0	1620.83	0.00	1	0	0.000e+00
Cco, Eta	2017-02-07_RS_Robo_6_target-peptide-spectrum-match.txt	2017-02-07_RS_Robo_6.mzML	Cco_C0B6C0, Eta_A0A1E3AQC2	KWYVVDAEGQTLGR	0.0		Assigned to >1 organisms	C73H112N20O22S0	1620.83	0.00	2	0	0.000e+00
Cco, Eta	2017-02-07_RS_Robo_6_target-peptide-spectrum-match.txt	2017-02-07_RS_Robo_6.mzML	Cco_C0B6M8, Eta_A0A1E3UM17	QNVVLATIEGLSQLK	0.0		Assigned to >1 organisms	C71H125N19O23S0	1611.92	0.00	1	0	0.000e+00
Cco, Eta	2017-02-07_RS_Robo_6_target-peptide-spectrum-match.txt	2017-02-07_RS_Robo_6.mzML	Cco_C0B8J7, Eta_A0A1E3APB7	GLADELAAYGADKVIVVDDPELKEYR	0.0		Assigned to >1 organisms	C127H201N31O43S0	2848.45	1.00	1	0	0.000e+00
Cco, Eta	2017-02-07_RS_Robo_6_target-peptide-spectrum-match.txt	2017-02-07_RS_Robo_6.mzML	Cco_C0BE69, Eta_A0A1E3U5C0	GALNELDTAGLLERERGGFSAPNR	0.0	Deamidated, Deamidated	Assigned to >1 organisms	C107H173N33O39S0	2544.26	0.00	1	0	0.000e+00
Cco, Eta	2017-02-07_RS_Robo_6_target-peptide-spectrum-match.txt	2017-02-07_RS_Robo_6.mzML	Cco_C0B8J7, Eta_A0A1E3APB7	TEPYAHALASVIEK	0.0		Assigned to >1 organisms	C69H109N17O22S0	1527.79	0.00	1	0	0.000e+00
Cco, Eta	2017-02-07_RS_Robo_7_target-peptide-spectrum-match.txt	2017-02-07_RS_Robo_7.mzML	Cco_C0B8J7, Eta_A0A1E3APB7	TEPYAHALASVIEK	0.0		Assigned to >1 organisms	C69H109N17O22S0	1527.79	0.00	2	0	0.000e+00
Cco, Eta	2017-02-07_RS_Robo_7_target-peptide-spectrum-match.txt	2017-02-07_RS_Robo_7.mzML	Cco_C0B8K1, Eta_A0A1E3AQ19	ICSDNAVFGQPEVGLGITPGFGGTQR	0.0	Carbamidomethyl	Assigned to >1 organisms	C116H181N33O38S1	2676.30	0.00	1	0	0.000e+00
Cco, Eta	2017-02-07_RS_Robo_7_target-peptide-spectrum-match.txt	2017-02-07_RS_Robo_7.mzML	Cco_C0B6C0, Eta_A0A1E3AQC2	KWYVVDAEGQTLGR	0.0		Assigned to >1 organisms	C73H112N20O22S0	1620.83	0.00	1	0	0.000e+00
Cco, Eta	2017-02-07_RS_Robo_7_target-peptide-spectrum-match.txt	2017-02-07_RS_Robo_7.mzML	Cco_C0B8J7, Eta_A0A1E3APB7	GLADELAAYGADKVIVVDDPELKEYR	0.0		Assigned to >1 organisms	C127H201N31O43S0	2848.45	0.00	1	0	0.000e+00
Cco, Eta	2017-02-07_RS_Robo_8_target-peptide-spectrum-match.txt	2017-02-07_RS_Robo_8.mzML	Cco_C0B8K1, Eta_A0A1E3AQ19	ICSDNAVFGQPEVGLGITPGFGGTQR	0.0	Carbamidomethyl	Assigned to >1 organisms	C116H181N33O38S1	2676.30	0.00	2	0	0.000e+00
Cco, Eta	2017-02-07_RS_Robo_8_target-peptide-spectrum-match.txt	2017-02-07_RS_Robo_8.mzML	Cco_C0B8J7, Eta_A0A1E3APB7	TEPYAHALASVIEK	0.0		Assigned to >1 organisms	C69H109N17O22S0	1527.79	0.00	2	0	0.000e+00
Cco, Eta	2017-02-07_RS_Robo_8_target-peptide-spectrum-match.txt	2017-02-07_RS_Robo_8.mzML	Cco_C0B6C0, Eta_A0A1E3AQC2	KWYVVDAEGQTLGR	0.0		Assigned to >1 organisms	C73H112N20O22S0	1620.83	0.00	1	0	0.000e+00
Cco, Eta	2017-02-07_RS_Robo_8_target-peptide-spectrum-match.txt	2017-02-07_RS_Robo_8.mzML	Cco_C0B8J7, Eta_A0A1E3APB7	GLADELAAYGADKVIVVDDPELKEYR	0.0		Assigned to >1 organisms	C127H201N31O43S0	2848.45	0.00	2	0	0.000e+00
Cco, Eta	2017-02-07_RS_Robo_9_target-peptide-spectrum-match.txt	2017-02-07_RS_Robo_9.mzML	Cco_C0B6M8, Eta_A0A1E3UM17	QNVVLATIEGLSQLK	0.0		Assigned to >1 organisms	C71H125N19O23S0	1611.92	0.00	2	0	0.000e+00
Cco, Eta	2017-02-07_RS_Robo_9_target-peptide-spectrum-match.txt	2017-02-07_RS_Robo_9.mzML	Cco_C0B6C0, Eta_A0A1E3AQC2	WYVVDAEGQTLGR	0.0		Assigned to >1 organisms	C67H100N18O21S0	1492.73	0.00	1	0	0.000e+00
Cco, Eta	2017-02-07_RS_Robo_9_target-peptide-spectrum-match.txt	2017-02-07_RS_Robo_9.mzML	Cco_C0B8Z4, Eta_A0A1E3ULH1	LLLMDEK	0.0		Assigned to >1 organisms	C38H68N8O12S1	860.47	0.00	1	0	0.000e+00
Cco, Eta	2017-02-07_RS_Robo_9_target-peptide-spectrum-match.txt	2017-02-07_RS_Robo_9.mzML	Cco_C0BE71, Eta_A0A1E3U5A8	AEIAAPKQDGVQR	0.0		Assigned to >1 organisms	C58H99N19O20S0	1381.73	0.00	1	0	0.000e+00
Cco, Eta	2017-02-07_RS_Robo_9_target-peptide-spectrum-match.txt	2017-02-07_RS_Robo_9.mzML	Cco_C0B8J7, Eta_A0A1E3APB7	GLADELAAYGADK	0.0		Assigned to >1 organisms	C56H88N14O21S0	1292.62	0.00	1	0	0.000e+00
Cco, Eta	2017-02-07_RS_Robo_9_target-peptide-spectrum-match.txt	2017-02-07_RS_Robo_9.mzML	Cco_C0B8J7, Eta_A0A1E3APB7	GLADELAAYGADKVIVVDDPELKEYR	0.0		Assigned to >1 organisms	C127H201N31O43S0	2848.45	0.33	3	0	0.000e+00
Cco, Eta	2017-02-07_RS_Robo_9_target-peptide-spectrum-match.txt	2017-02-07_RS_Robo_9.mzML	Cco_C0B8J7, Eta_A0A1E3APB7	TEPYAHALASVIEK	0.0		Assigned to >1 organisms	C69H109N17O22S0	1527.79	0.00	4	0	0.000e+00
Cco, Eta, Eve	2017-02-07_RS_Robo_1_target-peptide-spectrum-match.txt	2017-02-07_RS_Robo_1.mzML	Cco_C0B8K1, Eta_A0A1E3AQ19, Eve_A5Z9I6	QMIYTAR	0.0		Assigned to >1 organisms	C38H63N11O11S1	881.44	0.00	1	0	0.000e+00
Cco, Eta, Eve	2017-02-07_RS_Robo_10_target-peptide-spectrum-match.txt	2017-02-07_RS_Robo_10.mzML	Cco_C0B8K1, Eta_A0A1E3AQ19, Eve_A5Z9I6	QMIYTAR	0.0		Assigned to >1 organisms	C38H63N11O11S1	881.44	0.00	1	0	0.000e+00
Cco, Eta, Eve	2017-02-07_RS_Robo_11_target-peptide-spectrum-match.txt	2017-02-07_RS_Robo_11.mzML	Cco_C0B8K1, Eta_A0A1E3AQ19, Eve_A5Z9I6	QMIYTAR	0.0		Assigned to >1 organisms	C38H63N11O11S1	881.44	0.00	1	0	0.000e+00
Cco, Eta, Eve	2017-02-07_RS_Robo_12_target-peptide-spectrum-match.txt	2017-02-07_RS_Robo_12.mzML	Cco_C0B8K1, Eta_A0A1E3AQ19, Eve_A5Z9I6	QMIYTAR	0.0		Assigned to >1 organisms	C38H63N11O11S1	881.44	0.00	1	0	0.000e+00
Cco, Eta, Eve	2017-02-07_RS_Robo_13_target-peptide-spectrum-match.txt	2017-02-07_RS_Robo_13.mzML	Cco_C0B8K1, Eta_A0A1E3AQ19, Eve_A5Z9I6	QMIYTAR	0.0		Assigned to >1 organisms	C38H63N11O11S1	881.44	0.00	1	0	0.000e+00
Cco, Eta, Eve	2017-02-07_RS_Robo_15_target-peptide-spectrum-match.txt	2017-02-07_RS_Robo_15.mzML	Cco_C0B8K1, Eta_A0A1E3AQ19, Eve_A5Z9I6	QMIYTAR	0.0		Assigned to >1 organisms	C38H63N11O11S1	881.44	0.00	1	0	0.000e+00
Cco, Eta, Eve	2017-02-07_RS_Robo_16_target-peptide-spectrum-match.txt	2017-02-07_RS_Robo_16.mzML	Cco_C0B8K1, Eta_A0A1E3AQ19, Eve_A5Z9I6	QMIYTAR	0.0	Oxidation	Assigned to >1 organisms	C38H63N11O12S1	897.44	0.00	1	0	0.000e+00
Cco, Eta, Eve	2017-02-07_RS_Robo_16_target-peptide-spectrum-match.txt	2017-02-07_RS_Robo_16.mzML	Cco_C0B8K1, Eta_A0A1E3AQ19, Eve_A5Z9I6	QMIYTAR	0.0		Assigned to >1 organisms	C38H63N11O11S1	881.44	0.00	1	0	0.000e+00
Cco, Eta, Eve	2017-02-07_RS_Robo_17_target-peptide-spectrum-match.txt	2017-02-07_RS_Robo_17.mzML	Cco_C0B8K1, Eta_A0A1E3AQ19, Eve_A5Z9I6	QMIYTAR	0.0		Assigned to >1 organisms	C38H63N11O11S1	881.44	0.00	1	0	0.000e+00
Cco, Eta, Eve	2017-02-07_RS_Robo_19_target-peptide-spectrum-match.txt	2017-02-07_RS_Robo_19.mzML	Cco_C0B8K1, Eta_A0A1E3AQ19, Eve_A5Z9I6	QMIYTAR	0.0		Assigned to >1 organisms	C38H63N11O11S1	881.44	0.00	1	0	0.000e+00
Cco, Eta, Eve	2017-02-07_RS_Robo_2_target-peptide-spectrum-match.txt	2017-02-07_RS_Robo_2.mzML	Cco_C0B8K1, Eta_A0A1E3AQ19, Eve_A5Z9I6	QMIYTAR	0.0		Assigned to >1 organisms	C38H63N11O11S1	881.44	0.00	1	0	0.000e+00
Cco, Eta, Eve	2017-02-07_RS_Robo_3_target-peptide-spectrum-match.txt	2017-02-07_RS_Robo_3.mzML	Cco_C0B8K1, Eta_A0A1E3AQ19, Eve_A5Z9I6	QMIYTAR	0.0		Assigned to >1 organisms	C38H63N11O11S1	881.44	0.00	1	0	0.000e+00
Cco, Eta, Eve	2017-02-07_RS_Robo_4_target-peptide-spectrum-match.txt	2017-02-07_RS_Robo_4.mzML	Cco_C0B8K1, Eta_A0A1E3AQ19, Eve_A5Z9I6	QMIYTAR	0.0		Assigned to >1 organisms	C38H63N11O11S1	881.44	0.00	1	0	0.000e+00
Cco, Eta, Eve	2017-02-07_RS_Robo_5_target-peptide-spectrum-match.txt	2017-02-07_RS_Robo_5.mzML	Cco_C0B8K1, Eta_A0A1E3AQ19, Eve_A5Z9I6	QMIYTAR	0.0		Assigned to >1 organisms	C38H63N11O11S1	881.44	0.00	1	0	0.000e+00
Cco, Eta, Eve	2017-02-07_RS_Robo_6_target-peptide-spectrum-match.txt	2017-02-07_RS_Robo_6.mzML	Cco_C0B8K1, Eta_A0A1E3AQ19, Eve_A5Z9I6	QMIYTAR	0.0		Assigned to >1 organisms	C38H63N11O11S1	881.44	0.00	1	0	0.000e+00
Cco, Eta, Eve	2017-02-07_RS_Robo_7_target-peptide-spectrum-match.txt	2017-02-07_RS_Robo_7.mzML	Cco_C0B8K1, Eta_A0A1E3AQ19, Eve_A5Z9I6	QMIYTAR	0.0		Assigned to >1 organisms	C38H63N11O11S1	881.44	0.00	1	0	0.000e+00
Cco, Eta, Eve	2017-02-07_RS_Robo_8_target-peptide-spectrum-match.txt	2017-02-07_RS_Robo_8.mzML	Cco_C0B8K1, Eta_A0A1E3AQ19, Eve_A5Z9I6	QMIYTAR	0.0		Assigned to >1 organisms	C38H63N11O11S1	881.44	0.00	1	0	0.000e+00
Cco, Eta, Eve	2017-02-07_RS_Robo_9_target-peptide-spectrum-match.txt	2017-02-07_RS_Robo_9.mzML	Cco_C0B8K1, Eta_A0A1E3AQ19, Eve_A5Z9I6	QMIYTAR	0.0		Assigned to >1 organisms	C38H63N11O11S1	881.44	0.00	1	0	0.000e+00
Cco, Eta, Eve, Fco, Rho	2017-02-07_RS_Robo_1_target-peptide-spectrum-match.txt	2017-02-07_RS_Robo_1.mzML	Cco_C0B5R7, Eta_A0A1E3AJF0, Eve_A5Z8Y9, Fco_A0A174DLQ4, Rho_G2SZ78	SFSFVTK	0.0		Assigned to >1 organisms	C39H58N8O11S0	814.42	0.00	1	0	0.000e+00
Cco, Eta, Eve, Fco, Rho	2017-02-07_RS_Robo_5_target-peptide-spectrum-match.txt	2017-02-07_RS_Robo_5.mzML	Cco_C0B5R7, Eta_A0A1E3AJF0, Eve_A5Z8Y9, Fco_A0A174DLQ4, Rho_G2SZ78	SFSFVTK	0.0		Assigned to >1 organisms	C39H58N8O11S0	814.42	0.00	1	0	0.000e+00
Cco, Eta, Eve, Fco, Rho	2017-02-07_RS_Robo_9_target-peptide-spectrum-match.txt	2017-02-07_RS_Robo_9.mzML	Cco_C0B5R7, Eta_A0A1E3AJF0, Eve_A5Z8Y9, Fco_A0A174DLQ4, Rho_G2SZ78	SFSFVTK	0.0		Assigned to >1 organisms	C39H58N8O11S0	814.42	0.00	1	0	0.000e+00
Cco, Eta, Fco	2017-02-07_RS_Robo_1_target-peptide-spectrum-match.txt	2017-02-07_RS_Robo_1.mzML	Cco_C0B6C0, Eta_A0A1E3AQC2, Fco_A0A174JDY0	KPEQVIELAVK	0.0		Assigned to >1 organisms	C57H100N14O17S0	1252.74	0.00	1	0	0.000e+00
Cco, Eta, Fco	2017-02-07_RS_Robo_10_target-peptide-spectrum-match.txt	2017-02-07_RS_Robo_10.mzML	Cco_C0B6C0, Eta_A0A1E3AQC2, Fco_A0A174JDY0	KPEQVIELAVK	0.0		Assigned to >1 organisms	C57H100N14O17S0	1252.74	0.00	1	0	0.000e+00
Cco, Eta, Fco	2017-02-07_RS_Robo_11_target-peptide-spectrum-match.txt	2017-02-07_RS_Robo_11.mzML	Cco_C0B6C0, Eta_A0A1E3AQC2, Fco_A0A174JDY0	KPEQVIELAVK	0.0		Assigned to >1 organisms	C57H100N14O17S0	1252.74	0.00	1	0	0.000e+00
Cco, Eta, Fco	2017-02-07_RS_Robo_12_target-peptide-spectrum-match.txt	2017-02-07_RS_Robo_12.mzML	Cco_C0B6C0, Eta_A0A1E3AQC2, Fco_A0A174JDY0	KPEQVIELAVK	0.0		Assigned to >1 organisms	C57H100N14O17S0	1252.74	0.00	1	0	0.000e+00
Cco, Eta, Fco	2017-02-07_RS_Robo_12_target-peptide-spectrum-match.txt	2017-02-07_RS_Robo_12.mzML	Cco_C0BB24, Eta_A0A1E3UAN3, Fco_A0A174AJ80	EIGYMYGQYKR	0.0		Assigned to >1 organisms	C64H94N16O18S1	1406.67	0.00	1	0	0.000e+00
Cco, Eta, Fco	2017-02-07_RS_Robo_13_target-peptide-spectrum-match.txt	2017-02-07_RS_Robo_13.mzML	Cco_C0B6C0, Eta_A0A1E3AQC2, Fco_A0A174JDY0	KPEQVIELAVK	0.0		Assigned to >1 organisms	C57H100N14O17S0	1252.74	1.00	1	0	0.000e+00
Cco, Eta, Fco	2017-02-07_RS_Robo_14_target-peptide-spectrum-match.txt	2017-02-07_RS_Robo_14.mzML	Cco_C0B6C0, Eta_A0A1E3AQC2, Fco_A0A174JDY0	KPEQVIELAVK	0.0		Assigned to >1 organisms	C57H100N14O17S0	1252.74	0.50	2	0	0.000e+00
Cco, Eta, Fco	2017-02-07_RS_Robo_15_target-peptide-spectrum-match.txt	2017-02-07_RS_Robo_15.mzML	Cco_C0B6C0, Eta_A0A1E3AQC2, Fco_A0A174JDY0	KPEQVIELAVK	0.0		Assigned to >1 organisms	C57H100N14O17S0	1252.74	0.00	1	0	0.000e+00
Cco, Eta, Fco	2017-02-07_RS_Robo_16_target-peptide-spectrum-match.txt	2017-02-07_RS_Robo_16.mzML	Cco_C0B6C0, Eta_A0A1E3AQC2, Fco_A0A174JDY0	KPEQVIELAVK	0.0		Assigned to >1 organisms	C57H100N14O17S0	1252.74	0.00	1	0	0.000e+00
Cco, Eta, Fco	2017-02-07_RS_Robo_16_target-peptide-spectrum-match.txt	2017-02-07_RS_Robo_16.mzML	Cco_C0BB24, Eta_A0A1E3UAN3, Fco_A0A174AJ80	EIGYMYGQYKR	0.0		Assigned to >1 organisms	C64H94N16O18S1	1406.67	0.00	1	0	0.000e+00
Cco, Eta, Fco	2017-02-07_RS_Robo_17_target-peptide-spectrum-match.txt	2017-02-07_RS_Robo_17.mzML	Cco_C0B6C0, Eta_A0A1E3AQC2, Fco_A0A174JDY0	KPEQVIELAVK	0.0		Assigned to >1 organisms	C57H100N14O17S0	1252.74	0.00	1	0	0.000e+00
Cco, Eta, Fco	2017-02-07_RS_Robo_18_target-peptide-spectrum-match.txt	2017-02-07_RS_Robo_18.mzML	Cco_C0B6C0, Eta_A0A1E3AQC2, Fco_A0A174JDY0	KPEQVIELAVK	0.0		Assigned to >1 organisms	C57H100N14O17S0	1252.74	0.00	2	0	0.000e+00
Cco, Eta, Fco	2017-02-07_RS_Robo_19_target-peptide-spectrum-match.txt	2017-02-07_RS_Robo_19.mzML	Cco_C0BB24, Eta_A0A1E3UAN3, Fco_A0A174AJ80	EIGYMYGQYKR	0.0		Assigned to >1 organisms	C64H94N16O18S1	1406.67	0.00	1	0	0.000e+00
Cco, Eta, Fco	2017-02-07_RS_Robo_19_target-peptide-spectrum-match.txt	2017-02-07_RS_Robo_19.mzML	Cco_C0B6C0, Eta_A0A1E3AQC2, Fco_A0A174JDY0	KPEQVIELAVK	0.0		Assigned to >1 organisms	C57H100N14O17S0	1252.74	0.00	1	0	0.000e+00
Cco, Eta, Fco	2017-02-07_RS_Robo_2_target-peptide-spectrum-match.txt	2017-02-07_RS_Robo_2.mzML	Cco_C0BB24, Eta_A0A1E3UAN3, Fco_A0A174AJ80	EIGYMYGQYKR	0.0		Assigned to >1 organisms	C64H94N16O18S1	1406.67	0.00	1	0	0.000e+00
Cco, Eta, Fco	2017-02-07_RS_Robo_2_target-peptide-spectrum-match.txt	2017-02-07_RS_Robo_2.mzML	Cco_C0B6C0, Eta_A0A1E3AQC2, Fco_A0A174JDY0	KPEQVIELAVK	0.0		Assigned to >1 organisms	C57H100N14O17S0	1252.74	0.00	2	0	0.000e+00
Cco, Eta, Fco	2017-02-07_RS_Robo_20_target-peptide-spectrum-match.txt	2017-02-07_RS_Robo_20.mzML	Cco_C0B6C0, Eta_A0A1E3AQC2, Fco_A0A174JDY0	KPEQVIELAVK	0.0		Assigned to >1 organisms	C57H100N14O17S0	1252.74	0.00	1	0	0.000e+00
Cco, Eta, Fco	2017-02-07_RS_Robo_20_target-peptide-spectrum-match.txt	2017-02-07_RS_Robo_20.mzML	Cco_C0BB24, Eta_A0A1E3UAN3, Fco_A0A174AJ80	EIGYMYGQYKR	0.0		Assigned to >1 organisms	C64H94N16O18S1	1406.67	0.00	1	0	0.000e+00
Cco, Eta, Fco	2017-02-07_RS_Robo_3_target-peptide-spectrum-match.txt	2017-02-07_RS_Robo_3.mzML	Cco_C0B6C0, Eta_A0A1E3AQC2, Fco_A0A174JDY0	KPEQVIELAVK	0.0		Assigned to >1 organisms	C57H100N14O17S0	1252.74	0.00	1	0	0.000e+00
Cco, Eta, Fco	2017-02-07_RS_Robo_4_target-peptide-spectrum-match.txt	2017-02-07_RS_Robo_4.mzML	Cco_C0B6C0, Eta_A0A1E3AQC2, Fco_A0A174JDY0	KPEQVIELAVK	0.0		Assigned to >1 organisms	C57H100N14O17S0	1252.74	0.00	1	0	0.000e+00
Cco, Eta, Fco	2017-02-07_RS_Robo_5_target-peptide-spectrum-match.txt	2017-02-07_RS_Robo_5.mzML	Cco_C0B6C0, Eta_A0A1E3AQC2, Fco_A0A174JDY0	KPEQVIELAVK	0.0		Assigned to >1 organisms	C57H100N14O17S0	1252.74	0.00	1	0	0.000e+00
Cco, Eta, Fco	2017-02-07_RS_Robo_6_target-peptide-spectrum-match.txt	2017-02-07_RS_Robo_6.mzML	Cco_C0B6C0, Eta_A0A1E3AQC2, Fco_A0A174JDY0	KPEQVIELAVK	0.0		Assigned to >1 organisms	C57H100N14O17S0	1252.74	0.00	2	0	0.000e+00
Cco, Eta, Fco	2017-02-07_RS_Robo_6_target-peptide-spectrum-match.txt	2017-02-07_RS_Robo_6.mzML	Cco_C0BB24, Eta_A0A1E3UAN3, Fco_A0A174AJ80	EIGYMYGQYKR	0.0		Assigned to >1 organisms	C64H94N16O18S1	1406.67	0.00	1	0	0.000e+00
Cco, Eta, Fco	2017-02-07_RS_Robo_7_target-peptide-spectrum-match.txt	2017-02-07_RS_Robo_7.mzML	Cco_C0B6C0, Eta_A0A1E3AQC2, Fco_A0A174JDY0	KPEQVIELAVK	0.0		Assigned to >1 organisms	C57H100N14O17S0	1252.74	0.00	2	0	0.000e+00
Cco, Eta, Fco	2017-02-07_RS_Robo_7_target-peptide-spectrum-match.txt	2017-02-07_RS_Robo_7.mzML	Cco_C0BB24, Eta_A0A1E3UAN3, Fco_A0A174AJ80	EIGYMYGQYKR	0.0		Assigned to >1 organisms	C64H94N16O18S1	1406.67	0.00	1	0	0.000e+00
Cco, Eta, Fco	2017-02-07_RS_Robo_8_target-peptide-spectrum-match.txt	2017-02-07_RS_Robo_8.mzML	Cco_C0B6C0, Eta_A0A1E3AQC2, Fco_A0A174JDY0	KPEQVIELAVK	0.0		Assigned to >1 organisms	C57H100N14O17S0	1252.74	0.00	2	0	0.000e+00
Cco, Eta, Fco	2017-02-07_RS_Robo_9_target-peptide-spectrum-match.txt	2017-02-07_RS_Robo_9.mzML	Cco_C0B6C0, Eta_A0A1E3AQC2, Fco_A0A174JDY0	KPEQVIELAVK	0.0		Assigned to >1 organisms	C57H100N14O17S0	1252.74	0.50	2	0	0.000e+00
Cco, Eta, Fco, Hha, Rho	2017-02-07_RS_Robo_10_target-peptide-spectrum-match.txt	2017-02-07_RS_Robo_10.mzML	Cco_C0B6M3, Eta_A0A1E3ULU8, Fco_A0A173YF31, Hha_G5IL60, Rho_G2T5M1	IREGMAIGCK	0.0	Carbamidomethyl	Assigned to >1 organisms	C46H83N15O14S2	1133.57	0.00	1	0	0.000e+00
Cco, Eta, Fco, Hha, Rho	2017-02-07_RS_Robo_12_target-peptide-spectrum-match.txt	2017-02-07_RS_Robo_12.mzML	Cco_C0B6M3, Eta_A0A1E3ULU8, Fco_A0A173YF31, Hha_G5IL60, Rho_G2T5M1	IREGMAIGCK	0.0	Carbamidomethyl	Assigned to >1 organisms	C46H83N15O14S2	1133.57	0.00	1	0	0.000e+00
Cco, Eta, Fco, Hha, Rho	2017-02-07_RS_Robo_8_target-peptide-spectrum-match.txt	2017-02-07_RS_Robo_8.mzML	Cco_C0B6M3, Eta_A0A1E3ULU8, Fco_A0A173YF31, Hha_G5IL60, Rho_G2T5M1	IREGMAIGCK	0.0	Carbamidomethyl	Assigned to >1 organisms	C46H83N15O14S2	1133.57	0.00	1	0	0.000e+00
Cco, Eta, Fco, Ssa	2017-02-07_RS_Robo_20_target-peptide-spectrum-match.txt	2017-02-07_RS_Robo_20.mzML	Cco_C0B9U7, Eta_A0A1E3A963, Fco_A0A174CW25, Ssa_I0QKW1	GVLLEGPPGTGK	0.0		Assigned to >1 organisms	C50H85N13O16S0	1123.62	0.00	1	0	0.000e+00
Cco, Eta, Hha	2017-02-07_RS_Robo_10_target-peptide-spectrum-match.txt	2017-02-07_RS_Robo_10.mzML	Cco_C0B8D3, Eta_A0A1E3A8F6, Hha_G5IJH5	LATTGGFLKK	0.0		Assigned to >1 organisms	C48H82N12O13S0	1034.61	0.00	1	0	0.000e+00
Cco, Eta, Hha, Rfa, Rho	2017-02-07_RS_Robo_10_target-peptide-spectrum-match.txt	2017-02-07_RS_Robo_10.mzML	Cco_C0B9W8, Eta_A0A1E3ARA8, Hha_G5IA58, Rfa_A0A0M6WI62, Rho_G2T603	DKGGKDVLLFIDNIFR	0.0		Assigned to >1 organisms	C85H136N22O24S0	1849.01	0.00	1	0	0.000e+00
Cco, Eta, Hha, Rfa, Rho	2017-02-07_RS_Robo_11_target-peptide-spectrum-match.txt	2017-02-07_RS_Robo_11.mzML	Cco_C0B9W8, Eta_A0A1E3ARA8, Hha_G5IA58, Rfa_A0A0M6WI62, Rho_G2T603	DKGGKDVLLFIDNIFR	0.0		Assigned to >1 organisms	C85H136N22O24S0	1849.01	0.00	1	0	0.000e+00
Cco, Eta, Hha, Rfa, Rho	2017-02-07_RS_Robo_15_target-peptide-spectrum-match.txt	2017-02-07_RS_Robo_15.mzML	Cco_C0B9W8, Eta_A0A1E3ARA8, Hha_G5IA58, Rfa_A0A0M6WI62, Rho_G2T603	DKGGKDVLLFIDNIFR	0.0		Assigned to >1 organisms	C85H136N22O24S0	1849.01	0.00	1	0	0.000e+00
Cco, Eta, Hha, Rfa, Rho	2017-02-07_RS_Robo_17_target-peptide-spectrum-match.txt	2017-02-07_RS_Robo_17.mzML	Cco_C0B9W8, Eta_A0A1E3ARA8, Hha_G5IA58, Rfa_A0A0M6WI62, Rho_G2T603	DKGGKDVLLFIDNIFR	0.0		Assigned to >1 organisms	C85H136N22O24S0	1849.01	0.00	1	0	0.000e+00
Cco, Eta, Hha, Rfa, Rho	2017-02-07_RS_Robo_6_target-peptide-spectrum-match.txt	2017-02-07_RS_Robo_6.mzML	Cco_C0B9W8, Eta_A0A1E3ARA8, Hha_G5IA58, Rfa_A0A0M6WI62, Rho_G2T603	DKGGKDVLLFIDNIFR	0.0		Assigned to >1 organisms	C85H136N22O24S0	1849.01	0.00	1	0	0.000e+00
Cco, Eve	2017-02-07_RS_Robo_11_target-peptide-spectrum-match.txt	2017-02-07_RS_Robo_11.mzML	Cco_C0BB24, Eve_A5Z9F7	LHPSVNIGIIK	0.0		Assigned to >1 organisms	C55H95N15O14S0	1189.72	0.00	1	0	0.000e+00
Cco, Eve	2017-02-07_RS_Robo_12_target-peptide-spectrum-match.txt	2017-02-07_RS_Robo_12.mzML	Cco_C0B8J8, Eve_A5Z9I9	YMTPGGIFDACDAEITTWGR	0.0	Carbamidomethyl	Assigned to >1 organisms	C99H145N25O32S2	2259.99	0.00	1	0	0.000e+00
Cco, Eve	2017-02-07_RS_Robo_13_target-peptide-spectrum-match.txt	2017-02-07_RS_Robo_13.mzML	Cco_C0B8J9, Eve_A5Z9I8	YGFLGIPVPK	0.0		Assigned to >1 organisms	C55H83N11O12S0	1089.62	0.00	1	0	0.000e+00
Cco, Eve	2017-02-07_RS_Robo_14_target-peptide-spectrum-match.txt	2017-02-07_RS_Robo_14.mzML	Cco_C0BD92, Eve_A5Z8R3	GIIDAILNGDILNAPTK	0.0		Assigned to >1 organisms	C77H132N20O25S0	1736.97	0.00	1	0	0.000e+00
Cco, Eve	2017-02-07_RS_Robo_14_target-peptide-spectrum-match.txt	2017-02-07_RS_Robo_14.mzML	Cco_C0B8J9, Eve_A5Z9I8	YGFLGIPVPK	0.0		Assigned to >1 organisms	C55H83N11O12S0	1089.62	0.00	1	0	0.000e+00
Cco, Eve	2017-02-07_RS_Robo_15_target-peptide-spectrum-match.txt	2017-02-07_RS_Robo_15.mzML	Cco_C0BB24, Eve_A5Z9F7	LHPSVNIGIIK	0.0		Assigned to >1 organisms	C55H95N15O14S0	1189.72	0.00	2	0	0.000e+00
Cco, Eve	2017-02-07_RS_Robo_18_target-peptide-spectrum-match.txt	2017-02-07_RS_Robo_18.mzML	Cco_C0BD92, Eve_A5Z8R3	GIIDAILNGDILNAPTK	0.0	Deamidated, Deamidated	Assigned to >1 organisms	C77H130N18O27S0	1738.94	0.00	1	0	0.000e+00
Cco, Eve	2017-02-07_RS_Robo_18_target-peptide-spectrum-match.txt	2017-02-07_RS_Robo_18.mzML	Cco_C0B8J8, Eve_A5Z9I9	YMTPGGIFDACDAEITTWGR	0.0	Carbamidomethyl	Assigned to >1 organisms	C99H145N25O32S2	2259.99	0.00	1	0	0.000e+00
Cco, Eve	2017-02-07_RS_Robo_19_target-peptide-spectrum-match.txt	2017-02-07_RS_Robo_19.mzML	Cco_C0B8J8, Eve_A5Z9I9	YMTPGGIFDACDAEITTWGR	0.0	Carbamidomethyl	Assigned to >1 organisms	C99H145N25O32S2	2259.99	0.00	1	0	0.000e+00
Cco, Eve	2017-02-07_RS_Robo_2_target-peptide-spectrum-match.txt	2017-02-07_RS_Robo_2.mzML	Cco_C0BD92, Eve_A5Z8R3	GIIDAILNGDILNAPTK	0.0	Deamidated	Assigned to >1 organisms	C77H131N19O26S0	1737.95	0.00	1	0	0.000e+00
Cco, Eve	2017-02-07_RS_Robo_2_target-peptide-spectrum-match.txt	2017-02-07_RS_Robo_2.mzML	Cco_C0B8J8, Eve_A5Z9I9	YMTPGGIFDACDAEITTWGR	0.0	Carbamidomethyl	Assigned to >1 organisms	C99H145N25O32S2	2259.99	0.00	1	0	0.000e+00
Cco, Eve	2017-02-07_RS_Robo_20_target-peptide-spectrum-match.txt	2017-02-07_RS_Robo_20.mzML	Cco_C0B8J9, Eve_A5Z9I8	YGFLGIPVPK	0.0		Assigned to >1 organisms	C55H83N11O12S0	1089.62	0.00	1	0	0.000e+00
Cco, Eve	2017-02-07_RS_Robo_20_target-peptide-spectrum-match.txt	2017-02-07_RS_Robo_20.mzML	Cco_C0B8J8, Eve_A5Z9I9	YMTPGGIFDACDAEITTWGR	0.0	Carbamidomethyl	Assigned to >1 organisms	C99H145N25O32S2	2259.99	0.00	1	0	0.000e+00
Cco, Eve	2017-02-07_RS_Robo_4_target-peptide-spectrum-match.txt	2017-02-07_RS_Robo_4.mzML	Cco_C0BB24, Eve_A5Z9F7	LHPSVNIGIIK	0.0		Assigned to >1 organisms	C55H95N15O14S0	1189.72	0.00	2	0	0.000e+00
Cco, Eve	2017-02-07_RS_Robo_6_target-peptide-spectrum-match.txt	2017-02-07_RS_Robo_6.mzML	Cco_C0B8J8, Eve_A5Z9I9	YMTPGGIFDACDAEITTWGR	0.0	Carbamidomethyl	Assigned to >1 organisms	C99H145N25O32S2	2259.99	0.00	1	0	0.000e+00
Cco, Eve	2017-02-07_RS_Robo_6_target-peptide-spectrum-match.txt	2017-02-07_RS_Robo_6.mzML	Cco_C0B8J9, Eve_A5Z9I8	YGFLGIPVPK	0.0		Assigned to >1 organisms	C55H83N11O12S0	1089.62	0.00	1	0	0.000e+00
Cco, Eve	2017-02-07_RS_Robo_6_target-peptide-spectrum-match.txt	2017-02-07_RS_Robo_6.mzML	Cco_C0B5T5, Eve_A5Z909	IVYGAFDK	0.0		Assigned to >1 organisms	C44H65N9O12S0	911.48	0.00	1	0	0.000e+00
Cco, Eve	2017-02-07_RS_Robo_7_target-peptide-spectrum-match.txt	2017-02-07_RS_Robo_7.mzML	Cco_C0B8J8, Eve_A5Z9I9	YMTPGGIFDACDAEITTWGR	0.0	Carbamidomethyl	Assigned to >1 organisms	C99H145N25O32S2	2259.99	0.00	1	0	0.000e+00
Cco, Eve	2017-02-07_RS_Robo_8_target-peptide-spectrum-match.txt	2017-02-07_RS_Robo_8.mzML	Cco_C0B6M0, Eve_A5Z5A0	TIVVAVEDHVKHPLYNK	0.0		Assigned to >1 organisms	C90H144N24O25S0	1961.07	0.00	1	0	0.000e+00
Cco, Eve	2017-02-07_RS_Robo_8_target-peptide-spectrum-match.txt	2017-02-07_RS_Robo_8.mzML	Cco_C0B8J8, Eve_A5Z9I9	YMTPGGIFDACDAEITTWGR	0.0	Carbamidomethyl	Assigned to >1 organisms	C99H145N25O32S2	2259.99	0.00	1	0	0.000e+00
Cco, Eve	2017-02-07_RS_Robo_8_target-peptide-spectrum-match.txt	2017-02-07_RS_Robo_8.mzML	Cco_C0B8J9, Eve_A5Z9I8	YGFLGIPVPK	0.0		Assigned to >1 organisms	C55H83N11O12S0	1089.62	0.00	1	0	0.000e+00
Cco, Eve	2017-02-07_RS_Robo_8_target-peptide-spectrum-match.txt	2017-02-07_RS_Robo_8.mzML	Cco_C0B5T5, Eve_A5Z909	IVYGAFDK	0.0		Assigned to >1 organisms	C44H65N9O12S0	911.48	0.00	1	0	0.000e+00
Cco, Eve	2017-02-07_RS_Robo_8_target-peptide-spectrum-match.txt	2017-02-07_RS_Robo_8.mzML	Cco_C0BD92, Eve_A5Z8R3	GIIDAILNGDILNAPTK	0.0		Assigned to >1 organisms	C77H132N20O25S0	1736.97	0.00	1	0	0.000e+00
Cco, Eve	2017-02-07_RS_Robo_9_target-peptide-spectrum-match.txt	2017-02-07_RS_Robo_9.mzML	Cco_C0BB24, Eve_A5Z9F7	LHPSVNIGIIK	0.0		Assigned to >1 organisms	C55H95N15O14S0	1189.72	0.00	1	0	0.000e+00
Cco, Eve, Fco, Hha	2017-02-07_RS_Robo_12_target-peptide-spectrum-match.txt	2017-02-07_RS_Robo_12.mzML	Cco_C0B6M3, Eve_A5Z597, Fco_A0A173YF31, Hha_G5IL60	AKNSVANFK	0.0		Assigned to >1 organisms	C43H71N13O13S0	977.53	0.00	1	0	0.000e+00
Cco, Eve, Fco, Hha	2017-02-07_RS_Robo_13_target-peptide-spectrum-match.txt	2017-02-07_RS_Robo_13.mzML	Cco_C0B6M3, Eve_A5Z597, Fco_A0A173YF31, Hha_G5IL60	AKNSVANFK	0.0		Assigned to >1 organisms	C43H71N13O13S0	977.53	0.00	1	0	0.000e+00
Cco, Eve, Fco, Hha	2017-02-07_RS_Robo_14_target-peptide-spectrum-match.txt	2017-02-07_RS_Robo_14.mzML	Cco_C0B6M3, Eve_A5Z597, Fco_A0A173YF31, Hha_G5IL60	AKNSVANFK	0.0		Assigned to >1 organisms	C43H71N13O13S0	977.53	0.00	1	0	0.000e+00
Cco, Eve, Fco, Hha	2017-02-07_RS_Robo_6_target-peptide-spectrum-match.txt	2017-02-07_RS_Robo_6.mzML	Cco_C0B6M3, Eve_A5Z597, Fco_A0A173YF31, Hha_G5IL60	AKNSVANFK	0.0		Assigned to >1 organisms	C43H71N13O13S0	977.53	0.00	1	0	0.000e+00
Cco, Eve, Fco, Hha	2017-02-07_RS_Robo_7_target-peptide-spectrum-match.txt	2017-02-07_RS_Robo_7.mzML	Cco_C0B6M3, Eve_A5Z597, Fco_A0A173YF31, Hha_G5IL60	AKNSVANFK	0.0		Assigned to >1 organisms	C43H71N13O13S0	977.53	0.00	1	0	0.000e+00
Cco, Eve, Rbr	2017-02-07_RS_Robo_1_target-peptide-spectrum-match.txt	2017-02-07_RS_Robo_1.mzML	Cco_C0BD92, Eve_A5Z8R3, Rbr_UPI0001CD5499	VINLDKESEPDIYNAIRR	0.0		Assigned to >1 organisms	C93H153N27O31S0	2144.12	0.00	1	0	0.000e+00
Cco, Eve, Rbr	2017-02-07_RS_Robo_11_target-peptide-spectrum-match.txt	2017-02-07_RS_Robo_11.mzML	Cco_C0BD92, Eve_A5Z8R3, Rbr_UPI0001CD5499	VINLDKESEPDIYNAIR	0.0		Assigned to >1 organisms	C87H141N23O30S0	1988.02	0.00	2	0	0.000e+00
Cco, Eve, Rbr	2017-02-07_RS_Robo_11_target-peptide-spectrum-match.txt	2017-02-07_RS_Robo_11.mzML	Cco_C0BD92, Eve_A5Z8R3, Rbr_UPI0001CD5499	VINLDKESEPDIYNAIRR	0.0		Assigned to >1 organisms	C93H153N27O31S0	2144.12	0.00	1	0	0.000e+00
Cco, Eve, Rbr	2017-02-07_RS_Robo_15_target-peptide-spectrum-match.txt	2017-02-07_RS_Robo_15.mzML	Cco_C0BD92, Eve_A5Z8R3, Rbr_UPI0001CD5499	VINLDKESEPDIYNAIRR	0.0		Assigned to >1 organisms	C93H153N27O31S0	2144.12	0.00	1	0	0.000e+00
Cco, Eve, Rbr	2017-02-07_RS_Robo_16_target-peptide-spectrum-match.txt	2017-02-07_RS_Robo_16.mzML	Cco_C0BD92, Eve_A5Z8R3, Rbr_UPI0001CD5499	VINLDKESEPDIYNAIR	0.0		Assigned to >1 organisms	C87H141N23O30S0	1988.02	0.00	1	0	0.000e+00
Cco, Eve, Rbr	2017-02-07_RS_Robo_17_target-peptide-spectrum-match.txt	2017-02-07_RS_Robo_17.mzML	Cco_C0BD92, Eve_A5Z8R3, Rbr_UPI0001CD5499	VINLDKESEPDIYNAIR	0.0		Assigned to >1 organisms	C87H141N23O30S0	1988.02	0.00	1	0	0.000e+00
Cco, Eve, Rbr	2017-02-07_RS_Robo_2_target-peptide-spectrum-match.txt	2017-02-07_RS_Robo_2.mzML	Cco_C0BD92, Eve_A5Z8R3, Rbr_UPI0001CD5499	VINLDKESEPDIYNAIR	0.0		Assigned to >1 organisms	C87H141N23O30S0	1988.02	0.00	1	0	0.000e+00
Cco, Eve, Rbr	2017-02-07_RS_Robo_3_target-peptide-spectrum-match.txt	2017-02-07_RS_Robo_3.mzML	Cco_C0BD92, Eve_A5Z8R3, Rbr_UPI0001CD5499	VINLDKESEPDIYNAIR	0.0		Assigned to >1 organisms	C87H141N23O30S0	1988.02	0.00	2	0	0.000e+00
Cco, Eve, Rbr	2017-02-07_RS_Robo_4_target-peptide-spectrum-match.txt	2017-02-07_RS_Robo_4.mzML	Cco_C0BD92, Eve_A5Z8R3, Rbr_UPI0001CD5499	VINLDKESEPDIYNAIR	0.0		Assigned to >1 organisms	C87H141N23O30S0	1988.02	0.00	1	0	0.000e+00
Cco, Eve, Rbr	2017-02-07_RS_Robo_5_target-peptide-spectrum-match.txt	2017-02-07_RS_Robo_5.mzML	Cco_C0BD92, Eve_A5Z8R3, Rbr_UPI0001CD5499	VINLDKESEPDIYNAIR	0.0		Assigned to >1 organisms	C87H141N23O30S0	1988.02	0.00	2	0	0.000e+00
Cco, Eve, Rbr	2017-02-07_RS_Robo_6_target-peptide-spectrum-match.txt	2017-02-07_RS_Robo_6.mzML	Cco_C0BD92, Eve_A5Z8R3, Rbr_UPI0001CD5499	VINLDKESEPDIYNAIR	0.0		Assigned to >1 organisms	C87H141N23O30S0	1988.02	0.00	1	0	0.000e+00
Cco, Eve, Rbr	2017-02-07_RS_Robo_9_target-peptide-spectrum-match.txt	2017-02-07_RS_Robo_9.mzML	Cco_C0BD92, Eve_A5Z8R3, Rbr_UPI0001CD5499	VINLDKESEPDIYNAIR	0.0		Assigned to >1 organisms	C87H141N23O30S0	1988.02	0.00	2	0	0.000e+00
Cco, Fco	2017-02-07_RS_Robo_12_target-peptide-spectrum-match.txt	2017-02-07_RS_Robo_12.mzML	Cco_C0B6L4, Fco_A0A173YC32	SANIALICYADGEK	0.0	Carbamidomethyl	Assigned to >1 organisms	C65H105N17O23S1	1523.73	0.00	1	0	0.000e+00
Cco, Fco	2017-02-07_RS_Robo_12_target-peptide-spectrum-match.txt	2017-02-07_RS_Robo_12.mzML	Cco_C0BB08, Fco_A0A174HK83	LGGDDFDQKITDYMLADFK	0.0	Deamidated	Assigned to >1 organisms	C98H145N21O34S1	2192.00	0.00	1	0	0.000e+00
Cco, Fco	2017-02-07_RS_Robo_13_target-peptide-spectrum-match.txt	2017-02-07_RS_Robo_13.mzML	Cco_C0B6L4, Fco_A0A173YC32	SANIALICYADGEK	0.0	Carbamidomethyl	Assigned to >1 organisms	C65H105N17O23S1	1523.73	0.00	1	0	0.000e+00
Cco, Fco	2017-02-07_RS_Robo_14_target-peptide-spectrum-match.txt	2017-02-07_RS_Robo_14.mzML	Cco_C0BB08, Fco_A0A174HK83	LGGDDFDQKITDYMLADFK	0.0	Deamidated	Assigned to >1 organisms	C98H145N21O34S1	2192.00	0.00	1	0	0.000e+00
Cco, Fco	2017-02-07_RS_Robo_14_target-peptide-spectrum-match.txt	2017-02-07_RS_Robo_14.mzML	Cco_C0B5R8, Fco_A0A174DL69	AAGADYVGGDELIPK	0.0		Assigned to >1 organisms	C65H102N16O23S0	1474.73	1.00	1	0	0.000e+00
Cco, Fco	2017-02-07_RS_Robo_19_target-peptide-spectrum-match.txt	2017-02-07_RS_Robo_19.mzML	Cco_C0BB08, Fco_A0A174HK83	LGGDDFDQKITDYMLADFK	0.0	Deamidated	Assigned to >1 organisms	C98H145N21O34S1	2192.00	2.00	1	0	0.000e+00
Cco, Fco	2017-02-07_RS_Robo_2_target-peptide-spectrum-match.txt	2017-02-07_RS_Robo_2.mzML	Cco_C0BB08, Fco_A0A174HK83	LGGDDFDQKITDYMLADFK	0.0		Assigned to >1 organisms	C98H146N22O33S1	2191.01	0.00	1	0	0.000e+00
Cco, Fco	2017-02-07_RS_Robo_2_target-peptide-spectrum-match.txt	2017-02-07_RS_Robo_2.mzML	Cco_C0B5R8, Fco_A0A174DL69	AAGADYVGGDELIPK	0.0		Assigned to >1 organisms	C65H102N16O23S0	1474.73	0.00	1	0	0.000e+00
Cco, Fco	2017-02-07_RS_Robo_20_target-peptide-spectrum-match.txt	2017-02-07_RS_Robo_20.mzML	Cco_C0BB08, Fco_A0A174HK83	LGGDDFDQKITDYMLADFK	0.0	Deamidated	Assigned to >1 organisms	C98H145N21O34S1	2192.00	1.00	1	0	0.000e+00
Cco, Fco	2017-02-07_RS_Robo_4_target-peptide-spectrum-match.txt	2017-02-07_RS_Robo_4.mzML	Cco_C0B5R8, Fco_A0A174DL69	AAGADYVGGDELIPK	0.0		Assigned to >1 organisms	C65H102N16O23S0	1474.73	0.00	1	0	0.000e+00
Cco, Fco	2017-02-07_RS_Robo_6_target-peptide-spectrum-match.txt	2017-02-07_RS_Robo_6.mzML	Cco_C0BB08, Fco_A0A174HK83	ITDYMLADFK	0.0		Assigned to >1 organisms	C56H85N11O17S1	1215.58	0.00	1	0	0.000e+00
Cco, Fco	2017-02-07_RS_Robo_6_target-peptide-spectrum-match.txt	2017-02-07_RS_Robo_6.mzML	Cco_C0B6L4, Fco_A0A173YC32	SANIALICYADGEK	0.0	Carbamidomethyl	Assigned to >1 organisms	C65H105N17O23S1	1523.73	0.00	1	0	0.000e+00
Cco, Fco	2017-02-07_RS_Robo_6_target-peptide-spectrum-match.txt	2017-02-07_RS_Robo_6.mzML	Cco_C0BB08, Fco_A0A174HK83	LGGDDFDQKITDYMLADFK	0.0		Assigned to >1 organisms	C98H146N22O33S1	2191.01	0.00	2	0	0.000e+00
Cco, Fco	2017-02-07_RS_Robo_7_target-peptide-spectrum-match.txt	2017-02-07_RS_Robo_7.mzML	Cco_C0BB08, Fco_A0A174HK83	LGGDDFDQKITDYMLADFK	0.0		Assigned to >1 organisms	C98H146N22O33S1	2191.01	0.00	1	0	0.000e+00
Cco, Fco	2017-02-07_RS_Robo_7_target-peptide-spectrum-match.txt	2017-02-07_RS_Robo_7.mzML	Cco_C0B6L4, Fco_A0A173YC32	SANIALICYADGEK	0.0	Carbamidomethyl	Assigned to >1 organisms	C65H105N17O23S1	1523.73	0.00	1	0	0.000e+00
Cco, Fco	2017-02-07_RS_Robo_8_target-peptide-spectrum-match.txt	2017-02-07_RS_Robo_8.mzML	Cco_C0BCP9, Fco_A0A174CCT5	WLNNGAQPTEVVGK	0.0	Deamidated	Assigned to >1 organisms	C67H104N18O22S0	1512.76	0.00	1	0	0.000e+00
Cco, Fco	2017-02-07_RS_Robo_8_target-peptide-spectrum-match.txt	2017-02-07_RS_Robo_8.mzML	Cco_C0BB08, Fco_A0A174HK83	LGGDDFDQKITDYMLADFK	0.0		Assigned to >1 organisms	C98H146N22O33S1	2191.01	0.00	1	0	0.000e+00
Cco, Fco	2017-02-07_RS_Robo_8_target-peptide-spectrum-match.txt	2017-02-07_RS_Robo_8.mzML	Cco_C0B6L4, Fco_A0A173YC32	SANIALICYADGEK	0.0	Carbamidomethyl	Assigned to >1 organisms	C65H105N17O23S1	1523.73	0.00	1	0	0.000e+00
Cco, Fco	2017-02-07_RS_Robo_8_target-peptide-spectrum-match.txt	2017-02-07_RS_Robo_8.mzML	Cco_C0B5R8, Fco_A0A174DL69	AAGADYVGGDELIPK	0.0		Assigned to >1 organisms	C65H102N16O23S0	1474.73	0.00	1	0	0.000e+00
Cco, Fco, Rho	2017-02-07_RS_Robo_12_target-peptide-spectrum-match.txt	2017-02-07_RS_Robo_12.mzML	Cco_C0BCP4, Fco_A0A174CGN4, Rho_G2SXM9	TWPLHSPNVEKVEVVR	0.0		Assigned to >1 organisms	C86H136N24O24S0	1889.02	0.67	3	0	0.000e+00
Cco, Fco, Rho	2017-02-07_RS_Robo_13_target-peptide-spectrum-match.txt	2017-02-07_RS_Robo_13.mzML	Cco_C0BCP4, Fco_A0A174CGN4, Rho_G2SXM9	TWPLHSPNVEKVEVVR	0.0		Assigned to >1 organisms	C86H136N24O24S0	1889.02	0.00	1	0	0.000e+00
Cco, Fco, Rho	2017-02-07_RS_Robo_6_target-peptide-spectrum-match.txt	2017-02-07_RS_Robo_6.mzML	Cco_C0BCP4, Fco_A0A174CGN4, Rho_G2SXM9	TWPLHSPNVEKVEVVR	0.0		Assigned to >1 organisms	C86H136N24O24S0	1889.02	0.00	1	0	0.000e+00
Cco, Fco, Rho	2017-02-07_RS_Robo_7_target-peptide-spectrum-match.txt	2017-02-07_RS_Robo_7.mzML	Cco_C0BCP4, Fco_A0A174CGN4, Rho_G2SXM9	TWPLHSPNVEKVEVVR	0.0		Assigned to >1 organisms	C86H136N24O24S0	1889.02	0.50	2	0	0.000e+00
Cco, Fco, Rho	2017-02-07_RS_Robo_8_target-peptide-spectrum-match.txt	2017-02-07_RS_Robo_8.mzML	Cco_C0BCP4, Fco_A0A174CGN4, Rho_G2SXM9	TWPLHSPNVEKVEVVR	0.0		Assigned to >1 organisms	C86H136N24O24S0	1889.02	0.00	3	0	0.000e+00
Cco, Gfo	2017-02-07_RS_Robo_14_target-peptide-spectrum-match.txt	2017-02-07_RS_Robo_14.mzML	Cco_C0B8L0, Gfo_A0A1T4XUD8	LLDAMEHPEKEEYANFTIR	0.0		Assigned to >1 organisms	C102H156N26O33S1	2305.10	1.00	1	0	0.000e+00
Cco, Gfo	2017-02-07_RS_Robo_16_target-peptide-spectrum-match.txt	2017-02-07_RS_Robo_16.mzML	Cco_C0B8L0, Gfo_A0A1T4XUD8	LLDAMEHPEKEEYANFTIR	0.0		Assigned to >1 organisms	C102H156N26O33S1	2305.10	0.00	1	0	0.000e+00
Cco, Gfo	2017-02-07_RS_Robo_17_target-peptide-spectrum-match.txt	2017-02-07_RS_Robo_17.mzML	Cco_C0B8L0, Gfo_A0A1T4XUD8	LLDAMEHPEKEEYANFTIR	0.0		Assigned to >1 organisms	C102H156N26O33S1	2305.10	0.00	1	0	0.000e+00
Cco, Gfo	2017-02-07_RS_Robo_2_target-peptide-spectrum-match.txt	2017-02-07_RS_Robo_2.mzML	Cco_C0B8L0, Gfo_A0A1T4XUD8	LLDAMEHPEKEEYANFTIR	0.0		Assigned to >1 organisms	C102H156N26O33S1	2305.10	0.00	1	0	0.000e+00
Cco, Gfo	2017-02-07_RS_Robo_4_target-peptide-spectrum-match.txt	2017-02-07_RS_Robo_4.mzML	A0A1T4XUD8, Cco_C0B8L0	LLDAMEHPEKEEYANFTIR	0.0		Assigned to >1 organisms	C102H156N26O33S1	2305.10	0.00	1	0	0.000e+00
Cco, Gfo	2017-02-07_RS_Robo_5_target-peptide-spectrum-match.txt	2017-02-07_RS_Robo_5.mzML	Cco_C0B8L0, Gfo_A0A1T4XUD8	LLDAMEHPEKEEYANFTIR	0.0		Assigned to >1 organisms	C102H156N26O33S1	2305.10	1.00	1	0	0.000e+00
Cco, Gfo	2017-02-07_RS_Robo_6_target-peptide-spectrum-match.txt	2017-02-07_RS_Robo_6.mzML	Cco_C0B8L0, Gfo_A0A1T4XUD8	LLDAMEHPEKEEYANFTIR	0.0		Assigned to >1 organisms	C102H156N26O33S1	2305.10	0.00	1	0	0.000e+00
Cco, Gfo	2017-02-07_RS_Robo_7_target-peptide-spectrum-match.txt	2017-02-07_RS_Robo_7.mzML	Cco_C0B8K4, Gfo_A0A1T4W8Q1	AGVQGQHASNLGGILAR	0.0		Assigned to >1 organisms	C69H117N25O22S0	1647.88	0.00	1	0	0.000e+00
Cco, Gfo	2017-02-07_RS_Robo_8_target-peptide-spectrum-match.txt	2017-02-07_RS_Robo_8.mzML	Cco_C0B8L0, Gfo_A0A1T4XUD8	LLDAMEHPEKEEYANFTIR	0.0		Assigned to >1 organisms	C102H156N26O33S1	2305.10	0.00	1	0	0.000e+00
Cco, Gfo	2017-02-07_RS_Robo_9_target-peptide-spectrum-match.txt	2017-02-07_RS_Robo_9.mzML	Cco_C0B8L0, Gfo_A0A1T4XUD8	LLDAMEHPEKEEYANFTIR	0.0		Assigned to >1 organisms	C102H156N26O33S1	2305.10	0.00	1	0	0.000e+00
Cco, Hbi, Rbr	2017-02-07_RS_Robo_16_target-peptide-spectrum-match.txt	2017-02-07_RS_Robo_16.mzML	Cco_C0BAB8, Hbi_B7C8X6, Rbr_UPI0001CD69F1	SGGFEPLK	0.0		Assigned to >1 organisms	C38H59N9O12S0	833.43	0.00	1	0	0.000e+00
Cco, Hha	2017-02-07_RS_Robo_11_target-peptide-spectrum-match.txt	2017-02-07_RS_Robo_11.mzML	Cco_C0B867, Hha_G5I9V0	ITEFEEKPANPR	0.0		Assigned to >1 organisms	C63H99N17O21S0	1429.72	1.00	1	0	0.000e+00
Cco, Hha	2017-02-07_RS_Robo_13_target-peptide-spectrum-match.txt	2017-02-07_RS_Robo_13.mzML	Cco_C0B867, Hha_G5I9V0	ITEFEEKPANPR	0.0		Assigned to >1 organisms	C63H99N17O21S0	1429.72	0.00	1	0	0.000e+00
Cco, Hha	2017-02-07_RS_Robo_15_target-peptide-spectrum-match.txt	2017-02-07_RS_Robo_15.mzML	Cco_C0B867, Hha_G5I9V0	ITEFEEKPANPR	0.0		Assigned to >1 organisms	C63H99N17O21S0	1429.72	0.00	1	0	0.000e+00
Cco, Hha	2017-02-07_RS_Robo_18_target-peptide-spectrum-match.txt	2017-02-07_RS_Robo_18.mzML	Cco_C0B867, Hha_G5I9V0	ITEFEEKPANPR	0.0		Assigned to >1 organisms	C63H99N17O21S0	1429.72	0.00	1	0	0.000e+00
Cco, Hha	2017-02-07_RS_Robo_2_target-peptide-spectrum-match.txt	2017-02-07_RS_Robo_2.mzML	Cco_C0B867, Hha_G5I9V0	ITEFEEKPANPR	0.0		Assigned to >1 organisms	C63H99N17O21S0	1429.72	0.00	1	0	0.000e+00
Cco, Hha	2017-02-07_RS_Robo_4_target-peptide-spectrum-match.txt	2017-02-07_RS_Robo_4.mzML	Cco_C0B867, Hha_G5I9V0	ITEFEEKPANPR	0.0		Assigned to >1 organisms	C63H99N17O21S0	1429.72	0.00	1	0	0.000e+00
Cco, Hha	2017-02-07_RS_Robo_5_target-peptide-spectrum-match.txt	2017-02-07_RS_Robo_5.mzML	Cco_C0B867, Hha_G5I9V0	ITEFEEKPANPR	0.0		Assigned to >1 organisms	C63H99N17O21S0	1429.72	0.00	2	0	0.000e+00
Cco, Hha	2017-02-07_RS_Robo_9_target-peptide-spectrum-match.txt	2017-02-07_RS_Robo_9.mzML	Cco_C0B867, Hha_G5I9V0	ITEFEEKPANPR	0.0		Assigned to >1 organisms	C63H99N17O21S0	1429.72	0.00	1	0	0.000e+00
Cco, Psu	2017-02-07_RS_Robo_6_target-peptide-spectrum-match.txt	2017-02-07_RS_Robo_6.mzML	Cco_C0B6F4, Psu_R6X7L7	VLALPFK	0.0		Assigned to >1 organisms	C40H66N8O8S0	786.50	0.00	1	0	0.000e+00
Cco, Rbr	2017-02-07_RS_Robo_4_target-peptide-spectrum-match.txt	2017-02-07_RS_Robo_4.mzML	Cco_C0BAB8, Rbr_UPI0001CD69F1	DLYDAGCR	0.0	Carbamidomethyl	Assigned to >1 organisms	C39H60N12O15S1	968.40	0.00	1	0	0.000e+00
Cco, Rfa	2017-02-07_RS_Robo_12_target-peptide-spectrum-match.txt	2017-02-07_RS_Robo_12.mzML	Cco_C0B8J8, Rfa_A0A0M6WD02	AAMLAIMNPDDKAGLEAALR	0.0		Assigned to >1 organisms	C88H151N25O28S2	2070.06	0.00	1	0	0.000e+00
Cco, Rfa	2017-02-07_RS_Robo_12_target-peptide-spectrum-match.txt	2017-02-07_RS_Robo_12.mzML	Cco_C0BBM7, Rfa_A0A0M6WMM8	VGDVIEGTVK	0.0		Assigned to >1 organisms	C44H77N11O16S0	1015.55	0.00	1	0	0.000e+00
Cco, Rfa	2017-02-07_RS_Robo_14_target-peptide-spectrum-match.txt	2017-02-07_RS_Robo_14.mzML	Cco_C0B8J8, Rfa_A0A0M6WD02	AAMLAIMNPDDKAGLEAALR	0.0		Assigned to >1 organisms	C88H151N25O28S2	2070.06	0.00	2	0	0.000e+00
Cco, Rfa	2017-02-07_RS_Robo_18_target-peptide-spectrum-match.txt	2017-02-07_RS_Robo_18.mzML	Cco_C0B8J8, Rfa_A0A0M6WD02	AAMLAIMNPDDKAGLEAALR	0.0		Assigned to >1 organisms	C88H151N25O28S2	2070.06	0.00	1	0	0.000e+00
Cco, Rfa	2017-02-07_RS_Robo_19_target-peptide-spectrum-match.txt	2017-02-07_RS_Robo_19.mzML	Cco_C0B8J8, Rfa_A0A0M6WD02	AAMLAIMNPDDKAGLEAALR	0.0		Assigned to >1 organisms	C88H151N25O28S2	2070.06	1.00	1	0	0.000e+00
Cco, Rfa	2017-02-07_RS_Robo_2_target-peptide-spectrum-match.txt	2017-02-07_RS_Robo_2.mzML	Cco_C0B8J8, Rfa_A0A0M6WD02	AAMLAIMNPDDKAGLEAALR	0.0		Assigned to >1 organisms	C88H151N25O28S2	2070.06	0.00	2	0	0.000e+00
Cco, Rfa	2017-02-07_RS_Robo_20_target-peptide-spectrum-match.txt	2017-02-07_RS_Robo_20.mzML	Cco_C0B8J8, Rfa_A0A0M6WD02	AAMLAIMNPDDKAGLEAALR	0.0		Assigned to >1 organisms	C88H151N25O28S2	2070.06	0.00	2	0	0.000e+00
Cco, Rfa	2017-02-07_RS_Robo_4_target-peptide-spectrum-match.txt	2017-02-07_RS_Robo_4.mzML	Cco_C0BBM7, Rfa_A0A0M6WMM8	VGDVIEGTVK	0.0		Assigned to >1 organisms	C44H77N11O16S0	1015.55	0.00	1	0	0.000e+00
Cco, Rfa	2017-02-07_RS_Robo_6_target-peptide-spectrum-match.txt	2017-02-07_RS_Robo_6.mzML	Cco_C0B8J8, Rfa_A0A0M6WD02	AAMLAIMNPDDKAGLEAALR	0.0		Assigned to >1 organisms	C88H151N25O28S2	2070.06	0.00	2	0	0.000e+00
Cco, Rfa	2017-02-07_RS_Robo_7_target-peptide-spectrum-match.txt	2017-02-07_RS_Robo_7.mzML	Cco_C0B8J8, Rfa_A0A0M6WD02	AAMLAIMNPDDKAGLEAALR	0.0		Assigned to >1 organisms	C88H151N25O28S2	2070.06	0.00	2	0	0.000e+00
Cco, Rfa	2017-02-07_RS_Robo_8_target-peptide-spectrum-match.txt	2017-02-07_RS_Robo_8.mzML	Cco_C0B8J8, Rfa_A0A0M6WD02	AAMLAIMNPDDKAGLEAALR	0.0		Assigned to >1 organisms	C88H151N25O28S2	2070.06	0.00	2	0	0.000e+00
Cco, Rfa, Rho	2017-02-07_RS_Robo_18_target-peptide-spectrum-match.txt	2017-02-07_RS_Robo_18.mzML	Cco_C0B8J9, Rfa_A0A0M6WEB5, Rho_G2T033	IGIAAQALGIAEGALDR	0.0		Assigned to >1 organisms	C71H123N21O23S0	1637.91	0.00	1	0	0.000e+00
Cco, Rfa, Rho	2017-02-07_RS_Robo_19_target-peptide-spectrum-match.txt	2017-02-07_RS_Robo_19.mzML	Cco_C0B9W8, Rfa_A0A0M6WI62, Rho_G2T603	GVQEILQK	0.0		Assigned to >1 organisms	C40H71N11O13S0	913.52	0.00	1	0	0.000e+00
Cco, Rfa, Rho	2017-02-07_RS_Robo_2_target-peptide-spectrum-match.txt	2017-02-07_RS_Robo_2.mzML	Cco_C0B5P9, Rfa_A0A0M6WV09, Rho_G2SYJ6	RVLAHETDGALK	0.0		Assigned to >1 organisms	C56H96N18O18S0	1308.71	0.00	1	0	0.000e+00
Cco, Rfa, Rho	2017-02-07_RS_Robo_2_target-peptide-spectrum-match.txt	2017-02-07_RS_Robo_2.mzML	Cco_C0B8J9, Rfa_A0A0M6WEB5, Rho_G2T033	IGIAAQALGIAEGALDR	0.0		Assigned to >1 organisms	C71H123N21O23S0	1637.91	0.00	1	0	0.000e+00
Cco, Rfa, Rho	2017-02-07_RS_Robo_20_target-peptide-spectrum-match.txt	2017-02-07_RS_Robo_20.mzML	Cco_C0B9W8, Rfa_A0A0M6WI62, Rho_G2T603	GVQEILQK	0.0		Assigned to >1 organisms	C40H71N11O13S0	913.52	0.00	1	0	0.000e+00
Cco, Rho	2017-02-07_RS_Robo_12_target-peptide-spectrum-match.txt	2017-02-07_RS_Robo_12.mzML	Cco_C0B4Y2, Rho_G2T4L7	MGVADALLGGATYSTADTVRPALQLIK	0.0	Deamidated	Assigned to >1 organisms	C120H201N31O39S1	2732.44	0.00	1	0	0.000e+00
Cco, Rho	2017-02-07_RS_Robo_13_target-peptide-spectrum-match.txt	2017-02-07_RS_Robo_13.mzML	Cco_C0B5P9, Rho_G2SYJ6	NVLGYPATAVLPYSQALSR	0.0	Deamidated	Assigned to >1 organisms	C92H145N23O28S0	2020.06	1.00	1	0	0.000e+00
Cco, Rho	2017-02-07_RS_Robo_14_target-peptide-spectrum-match.txt	2017-02-07_RS_Robo_14.mzML	Cco_C0B5P9, Rho_G2SYJ6	NVLGYPATAVLPYSQALSR	0.0		Assigned to >1 organisms	C92H146N24O27S0	2019.08	0.00	1	0	0.000e+00
Cco, Rho	2017-02-07_RS_Robo_18_target-peptide-spectrum-match.txt	2017-02-07_RS_Robo_18.mzML	Cco_C0B5P9, Rho_G2SYJ6	NVLGYPATAVLPYSQALSR	0.0		Assigned to >1 organisms	C92H146N24O27S0	2019.08	0.00	1	0	0.000e+00
Cco, Rho	2017-02-07_RS_Robo_18_target-peptide-spectrum-match.txt	2017-02-07_RS_Robo_18.mzML	Cco_C0B4Y2, Rho_G2T4L7	MGVADALLGGATYSTADTVRPALQLIK	0.0		Assigned to >1 organisms	C120H202N32O38S1	2731.46	0.00	1	0	0.000e+00
Cco, Rho	2017-02-07_RS_Robo_19_target-peptide-spectrum-match.txt	2017-02-07_RS_Robo_19.mzML	Cco_C0B7X7, Rho_G2T2M9	IAFFEWMAKGSETVPR	0.0	Oxidation	Assigned to >1 organisms	C87H129N21O24S1	1883.92	0.00	1	0	0.000e+00
Cco, Rho	2017-02-07_RS_Robo_2_target-peptide-spectrum-match.txt	2017-02-07_RS_Robo_2.mzML	Cco_C0B5P9, Rho_G2SYJ6	NVLGYPATAVLPYSQALSR	0.0		Assigned to >1 organisms	C92H146N24O27S0	2019.08	0.00	1	0	0.000e+00
Cco, Rho	2017-02-07_RS_Robo_20_target-peptide-spectrum-match.txt	2017-02-07_RS_Robo_20.mzML	Cco_C0B4Y2, Rho_G2T4L7	MGVADALLGGATYSTADTVRPALQLIK	0.0	Deamidated	Assigned to >1 organisms	C120H201N31O39S1	2732.44	1.00	1	0	0.000e+00
Cco, Rho	2017-02-07_RS_Robo_4_target-peptide-spectrum-match.txt	2017-02-07_RS_Robo_4.mzML	Cco_C0B4Y2, Rho_G2T4L7	MGVADALLGGATYSTADTVRPALQLIK	0.0		Assigned to >1 organisms	C120H202N32O38S1	2731.46	0.00	1	0	0.000e+00
Cco, Rho	2017-02-07_RS_Robo_6_target-peptide-spectrum-match.txt	2017-02-07_RS_Robo_6.mzML	Cco_C0B5P9, Rho_G2SYJ6	NVLGYPATAVLPYSQALSR	0.0		Assigned to >1 organisms	C92H146N24O27S0	2019.08	0.00	1	0	0.000e+00
Cco, Rho	2017-02-07_RS_Robo_6_target-peptide-spectrum-match.txt	2017-02-07_RS_Robo_6.mzML	Cco_C0B4Y2, Rho_G2T4L7	MGVADALLGGATYSTADTVRPALQLIK	0.0		Assigned to >1 organisms	C120H202N32O38S1	2731.46	0.00	1	0	0.000e+00
Cco, Rho	2017-02-07_RS_Robo_7_target-peptide-spectrum-match.txt	2017-02-07_RS_Robo_7.mzML	Cco_C0B4Y2, Rho_G2T4L7	MGVADALLGGATYSTADTVRPALQLIK	0.0		Assigned to >1 organisms	C120H202N32O38S1	2731.46	0.00	1	0	0.000e+00
Cco, Rho	2017-02-07_RS_Robo_8_target-peptide-spectrum-match.txt	2017-02-07_RS_Robo_8.mzML	Cco_C0B4Y2, Rho_G2T4L7	MGVADALLGGATYSTADTVRPALQLIK	0.0		Assigned to >1 organisms	C120H202N32O38S1	2731.46	0.00	1	0	0.000e+00
Cco, Rho	2017-02-07_RS_Robo_8_target-peptide-spectrum-match.txt	2017-02-07_RS_Robo_8.mzML	Cco_C0B5P9, Rho_G2SYJ6	NVLGYPATAVLPYSQALSR	0.0		Assigned to >1 organisms	C92H146N24O27S0	2019.08	0.00	1	0	0.000e+00
Cdi	2017-02-07_RS_Robo_1_target-peptide-spectrum-match.txt	2017-02-07_RS_Robo_1.mzML	Cdi_A0A174JBH4	AKFNELTHDLVQR	0.0	Deamidated, Deamidated		C69H109N19O23S0	1571.79	0.00	2	12	5.920e+07											3583.5	0.00940	0.39027	0.30763	0.13546	0.04982	0.06758	0.04924
Cdi	2017-02-07_RS_Robo_1_target-peptide-spectrum-match.txt	2017-02-07_RS_Robo_1.mzML	Cdi_A0A174LHT2	LGIQAFQPVLVEGR	0.0	Deamidated		C70H114N18O20S0	1526.85	0.00	1	4	5.524e+06			2621.0	0.00743	0.00000	0.61288	0.38712	0.00000	0.00000	0.00000	-540.3	0.00094	0.42645	0.34930	0.16192	0.06233
Cdi	2017-02-07_RS_Robo_1_target-peptide-spectrum-match.txt	2017-02-07_RS_Robo_1.mzML	Cdi_A0A174IN20, Cdi_A0A174IP35	NMITGAAQMDGAILVCSAADGPMPQTR	0.0	Oxidation, Carbamidomethyl	No valid PSM	C113H190N34O40S4	2791.28	1.00	1	0	0.000e+00
Cdi	2017-02-07_RS_Robo_1_target-peptide-spectrum-match.txt	2017-02-07_RS_Robo_1.mzML	Cdi_A0A174IN20, Cdi_A0A174IP35	NMITGAAQMDGAILVCSAADGPMPQTR	0.0	Carbamidomethyl	No majority vote while clustering	C113H190N34O39S4	2775.28	0.00	2	0	0.000e+00
Cdi	2017-02-07_RS_Robo_1_target-peptide-spectrum-match.txt	2017-02-07_RS_Robo_1.mzML	Cdi_A0A174IVZ4	ILNILEEKAR	0.0	Deamidated	Too few spectra	C53H94N14O17S0	1198.69	0.00	1	0	0.000e+00
Cdi	2017-02-07_RS_Robo_1_target-peptide-spectrum-match.txt	2017-02-07_RS_Robo_1.mzML	Cdi_A0A173ZAW3	NLMHEAQCLAGMAFSNALLGIVHSMAHK	0.0	Deamidated, Carbamidomethyl	No valid PSM	C131H210N38O38S4	3051.46	1.00	1	0	0.000e+00
Cdi	2017-02-07_RS_Robo_1_target-peptide-spectrum-match.txt	2017-02-07_RS_Robo_1.mzML	Cdi_A0A173XW29	NIVQVSMNLVNYEK	0.0		No valid PSM	C72H119N19O23S1	1649.84	0.00	1	0	0.000e+00
Cdi	2017-02-07_RS_Robo_1_target-peptide-spectrum-match.txt	2017-02-07_RS_Robo_1.mzML	Cdi_A0A174AU64	IVLNLIR	0.0	Deamidated	No valid PSM	C39H72N10O10S0	840.54	0.00	2	0	0.000e+00
Cdi	2017-02-07_RS_Robo_1_target-peptide-spectrum-match.txt	2017-02-07_RS_Robo_1.mzML	Cdi_A0A174GA88	IGGAVVSLLLK	0.0		No valid PSM	C50H92N12O13S0	1068.69	0.00	1	0	0.000e+00
Cdi	2017-02-07_RS_Robo_1_target-peptide-spectrum-match.txt	2017-02-07_RS_Robo_1.mzML	Cdi_A0A174HQT2	YGIPVIADGGLK	0.0		Too few spectra	C56H91N13O16S0	1201.67	0.00	1	0	0.000e+00
Cdi	2017-02-07_RS_Robo_1_target-peptide-spectrum-match.txt	2017-02-07_RS_Robo_1.mzML	Cdi_A0A174FWS1	VVINQNKK	0.0		No valid PSM	C41H75N13O12S0	941.57	0.00	1	0	0.000e+00
Cdi	2017-02-07_RS_Robo_1_target-peptide-spectrum-match.txt	2017-02-07_RS_Robo_1.mzML	Cdi_A0A174FP61	INLEKNNTLK	0.0	Deamidated, Deamidated	No valid PSM	C51H89N13O19S0	1187.64	0.00	1	0	0.000e+00
Cdi	2017-02-07_RS_Robo_1_target-peptide-spectrum-match.txt	2017-02-07_RS_Robo_1.mzML	Cdi_A0A174HRV3	LKHEVLTEVAK	0.0		Too few spectra	C57H99N15O17S0	1265.73	0.00	1	0	0.000e+00
Cdi	2017-02-07_RS_Robo_1_target-peptide-spectrum-match.txt	2017-02-07_RS_Robo_1.mzML	Cdi_A0A173Y4Q3	NITIEINEGGLSLIK	0.0		No valid PSM	C71H124N18O24S0	1612.90	2.00	1	0	0.000e+00
Cdi	2017-02-07_RS_Robo_1_target-peptide-spectrum-match.txt	2017-02-07_RS_Robo_1.mzML	Cdi_A0A173XPN4	QLEEALMLNKR	0.0	Oxidation	No valid PSM	C57H101N17O19S1	1359.72	0.00	1	0	0.000e+00
Cdi	2017-02-07_RS_Robo_1_target-peptide-spectrum-match.txt	2017-02-07_RS_Robo_1.mzML	Cdi_A0A174H245	NEVLIDR	0.0		Too few spectra	C36H63N11O13S0	857.46	0.00	1	0	0.000e+00
Cdi	2017-02-07_RS_Robo_1_target-peptide-spectrum-match.txt	2017-02-07_RS_Robo_1.mzML	Cdi_A0A174LDG0	DVLPDPMYNSK	0.0		Too few spectra	C56H87N13O19S1	1277.60	0.00	1	0	0.000e+00
Cdi	2017-02-07_RS_Robo_1_target-peptide-spectrum-match.txt	2017-02-07_RS_Robo_1.mzML	Cdi_A0A174HA19	QGTDKHKSNNSR	0.0	Deamidated, Deamidated	No valid PSM	C53H88N20O23S0	1372.63	0.00	1	0	0.000e+00
Cdi	2017-02-07_RS_Robo_1_target-peptide-spectrum-match.txt	2017-02-07_RS_Robo_1.mzML	Cdi_A0A174GH08	VRENNGEPLK	0.0	Deamidated	No valid PSM	C48H81N15O18S0	1155.59	0.00	1	0	0.000e+00
Cdi	2017-02-07_RS_Robo_1_target-peptide-spectrum-match.txt	2017-02-07_RS_Robo_1.mzML	Cdi_A0A173YBZ0	IIVIDPIYTDTAK	0.0		No valid PSM	C68H112N14O21S0	1460.81	0.00	1	0	0.000e+00
Cdi	2017-02-07_RS_Robo_1_target-peptide-spectrum-match.txt	2017-02-07_RS_Robo_1.mzML	Cdi_A0A174FIK1	VVAQGKAK	0.0	Deamidated	No valid PSM	C35H64N10O11S0	800.48	0.00	1	0	0.000e+00
Cdi	2017-02-07_RS_Robo_1_target-peptide-spectrum-match.txt	2017-02-07_RS_Robo_1.mzML	Cdi_A0A173ZAW3	NLMHEAQCLAGMAFSNALLGIVHSMAHK	0.0	Deamidated, Carbamidomethyl, Deamidated	No majority vote while clustering	C131H209N37O39S4	3052.44	1.00	1	0	0.000e+00
Cdi	2017-02-07_RS_Robo_1_target-peptide-spectrum-match.txt	2017-02-07_RS_Robo_1.mzML	Cdi_A0A174DVZ5	VNQILAK	0.0	Deamidated	Too few spectra	C35H63N9O11S0	785.46	0.00	1	0	0.000e+00
Cdi	2017-02-07_RS_Robo_1_target-peptide-spectrum-match.txt	2017-02-07_RS_Robo_1.mzML	Cdi_A0A174CNN7	GIVFDWCKFQGQYDLVAQIR	0.0	Carbamidomethyl	No valid PSM	C113H167N29O30S1	2442.22	1.00	1	0	0.000e+00
Cdi	2017-02-07_RS_Robo_1_target-peptide-spectrum-match.txt	2017-02-07_RS_Robo_1.mzML	Cdi_A0A174JH81	VSDGIYYNVIK	0.0		Too few spectra	C59H91N13O18S0	1269.66	0.00	1	0	0.000e+00													0.00000	0.00000	0.00000	0.00000
Cdi	2017-02-07_RS_Robo_1_target-peptide-spectrum-match.txt	2017-02-07_RS_Robo_1.mzML	Cdi_A0A174H2C7	ESLLYREIFEKHYPNQAEMIHDFWMPNK	0.0	Deamidated	No valid PSM	C164H236N40O46S2	3565.68	0.00	1	0	0.000e+00
Cdi	2017-02-07_RS_Robo_1_target-peptide-spectrum-match.txt	2017-02-07_RS_Robo_1.mzML	Cdi_A0A174GYW1	ANIDVTIYIDK	0.0		No valid PSM	C57H93N13O19S0	1263.67	0.00	1	0	0.000e+00
Cdi	2017-02-07_RS_Robo_1_target-peptide-spectrum-match.txt	2017-02-07_RS_Robo_1.mzML	Cdi_A0A174FB45	ATALTFAANNVK	0.0	Deamidated	Too few spectra	C54H88N14O18S0	1220.64	2.00	1	0	0.000e+00
Cdi	2017-02-07_RS_Robo_1_target-peptide-spectrum-match.txt	2017-02-07_RS_Robo_1.mzML	Cdi_A0A174C8W7	AFFNIK	0.0		Too few spectra	C37H54N8O8S0	738.41	0.00	1	0	0.000e+00
Cdi	2017-02-07_RS_Robo_1_target-peptide-spectrum-match.txt	2017-02-07_RS_Robo_1.mzML	Cdi_A0A173YPH8	EVAPELEIHLSTQANTVNWR	0.0		No valid PSM	C101H159N29O33S0	2306.17	0.00	1	0	0.000e+00
Cdi	2017-02-07_RS_Robo_1_target-peptide-spectrum-match.txt	2017-02-07_RS_Robo_1.mzML	Cdi_A0A174CBQ4	LVGALPTIK	0.0		Too few spectra	C43H78N10O11S0	910.59	0.00	1	0	0.000e+00
Cdi	2017-02-07_RS_Robo_1_target-peptide-spectrum-match.txt	2017-02-07_RS_Robo_1.mzML	Cdi_A0A174KL81	IFKESNNIVFFGGAGMSTESGIPDFRSSNGLFNEK	0.0		No valid PSM	C169H254N44O54S1	3795.82	5.00	1	0	0.000e+00
Cdi	2017-02-07_RS_Robo_10_target-peptide-spectrum-match.txt	2017-02-07_RS_Robo_10.mzML	Cdi_A0A174HHD9	KSGVITGLPDAYGR	0.0			C63H104N18O20S0	1432.77	0.00	1	3	9.122e+06											1406.1	0.00493	0.42259	0.29332	0.20145	0.08265
Cdi	2017-02-07_RS_Robo_10_target-peptide-spectrum-match.txt	2017-02-07_RS_Robo_10.mzML	Cdi_A0A174F2V1	SRTSYSAAELNSYIANYTQSNSK	0.0	Deamidated	No valid PSM	C108H166N30O42S0	2555.18	0.00	1	0	0.000e+00
Cdi	2017-02-07_RS_Robo_10_target-peptide-spectrum-match.txt	2017-02-07_RS_Robo_10.mzML	Cdi_A0A174GKB1	DIYNVNIK	0.0		No valid PSM	C44H71N11O14S0	977.52	0.00	1	0	0.000e+00
Cdi	2017-02-07_RS_Robo_10_target-peptide-spectrum-match.txt	2017-02-07_RS_Robo_10.mzML	Cdi_A0A174C3P9	DVINIVK	0.0	Deamidated	No valid PSM	C36H64N8O12S0	800.46	0.00	1	0	0.000e+00
Cdi	2017-02-07_RS_Robo_10_target-peptide-spectrum-match.txt	2017-02-07_RS_Robo_10.mzML	Cdi_A0A174BK14	FLNMVSNKEINENIYSVGGLELNIETKEVTVDEK	0.0	Deamidated	No valid PSM	C169H273N41O60S1	3868.93	0.00	1	0	0.000e+00
Cdi	2017-02-07_RS_Robo_10_target-peptide-spectrum-match.txt	2017-02-07_RS_Robo_10.mzML	Cdi_A0A174HRV3	VVFIGPCTAK	0.0	Carbamidomethyl	No majority vote while clustering	C50H82N12O13S1	1090.58	0.00	1	0	0.000e+00
Cdi	2017-02-07_RS_Robo_10_target-peptide-spectrum-match.txt	2017-02-07_RS_Robo_10.mzML	Cdi_A0A174JBH4	AKFNELTHDLVQR	0.0	Deamidated, Deamidated	No majority vote while clustering	C69H109N19O23S0	1571.79	0.00	1	0	0.000e+00
Cdi	2017-02-07_RS_Robo_10_target-peptide-spectrum-match.txt	2017-02-07_RS_Robo_10.mzML	Cdi_A0A174C4W2	SLRVFSDESSLEIFLNGGEEVFSTR	0.0		No valid PSM	C124H192N32O43S0	2817.38	3.00	1	0	0.000e+00
Cdi	2017-02-07_RS_Robo_10_target-peptide-spectrum-match.txt	2017-02-07_RS_Robo_10.mzML	Cdi_A0A174FUY6	EVDVGCINDRYFINISAIGFPADVNLNAKIFK	0.0	Carbamidomethyl	No valid PSM	C164H254N42O48S1	3611.84	0.00	1	0	0.000e+00
Cdi	2017-02-07_RS_Robo_10_target-peptide-spectrum-match.txt	2017-02-07_RS_Robo_10.mzML	Cdi_A0A174FK29	TGTADFGTQEQYDEQGR	0.0	Deamidated, Deamidated	No valid PSM	C78H113N21O35S0	1903.77	0.00	1	0	0.000e+00
Cdi	2017-02-07_RS_Robo_10_target-peptide-spectrum-match.txt	2017-02-07_RS_Robo_10.mzML	Cdi_A0A174IBH9	IGNLALK	0.0		Too few spectra	C33H61N9O9S0	727.46	0.00	1	0	0.000e+00
Cdi	2017-02-07_RS_Robo_10_target-peptide-spectrum-match.txt	2017-02-07_RS_Robo_10.mzML	Cdi_A0A174F3X9	CNNIILILIILIIFILILLIIKKR	0.0	Carbamidomethyl	No valid PSM	C142H254N32O28S1	2887.92	0.00	1	0	0.000e+00
Cdi	2017-02-07_RS_Robo_10_target-peptide-spectrum-match.txt	2017-02-07_RS_Robo_10.mzML	Cdi_A0A174CBQ4	LVGALPTIK	0.0		Too few spectra	C43H78N10O11S0	910.59	0.00	2	0	0.000e+00
Cdi	2017-02-07_RS_Robo_10_target-peptide-spectrum-match.txt	2017-02-07_RS_Robo_10.mzML	Cdi_A0A174G4Y8	GIAIASGNDAAVAMAEFLGGTEEAFVEMMNKR	0.0	Oxidation	No valid PSM	C141H226N38O48S3	3315.56	0.00	1	0	0.000e+00
Cdi	2017-02-07_RS_Robo_10_target-peptide-spectrum-match.txt	2017-02-07_RS_Robo_10.mzML	Cdi_A0A174LHT2	LGIQAFQPVLVEGR	0.0	Deamidated	No majority vote while clustering	C70H114N18O20S0	1526.85	0.00	1	0	0.000e+00
Cdi	2017-02-07_RS_Robo_10_target-peptide-spectrum-match.txt	2017-02-07_RS_Robo_10.mzML	Cdi_A0A174E725	NAQVVDESEIPSDTVSVGSVVK	0.0		No valid PSM	C95H159N25O38S0	2258.13	0.00	1	0	0.000e+00
Cdi	2017-02-07_RS_Robo_10_target-peptide-spectrum-match.txt	2017-02-07_RS_Robo_10.mzML	Cdi_A0A174IY23	ILAGEIK	0.0		No valid PSM	C34H62N8O10S0	742.46	0.00	1	0	0.000e+00
Cdi	2017-02-07_RS_Robo_10_target-peptide-spectrum-match.txt	2017-02-07_RS_Robo_10.mzML	Cdi_A0A174CCG7	AKSQAHINAGAK	0.0	Deamidated	Too few spectra	C50H85N17O17S0	1195.63	0.00	1	0	0.000e+00
Cdi	2017-02-07_RS_Robo_10_target-peptide-spectrum-match.txt	2017-02-07_RS_Robo_10.mzML	Cdi_A0A174LLD3	LQLPAGK	0.0		No valid PSM	C33H59N9O9S0	725.44	0.00	1	0	0.000e+00
Cdi	2017-02-07_RS_Robo_10_target-peptide-spectrum-match.txt	2017-02-07_RS_Robo_10.mzML	Cdi_A0A174LSU2	VAGNGFYYLMGNIAR	0.0	Deamidated	No valid PSM	C75H111N19O21S1	1645.79	2.00	1	0	0.000e+00
Cdi	2017-02-07_RS_Robo_10_target-peptide-spectrum-match.txt	2017-02-07_RS_Robo_10.mzML	Cdi_A0A174FD92	ARKFASLLSEGAIK	0.0	Deamidated	No valid PSM	C67H114N18O20S0	1490.85	0.00	1	0	0.000e+00
Cdi	2017-02-07_RS_Robo_10_target-peptide-spectrum-match.txt	2017-02-07_RS_Robo_10.mzML	Cdi_A0A174ICL7	NVISFELGNGMYNPAPLRLFGK	0.0		No valid PSM	C112H173N29O30S1	2436.26	0.00	1	0	0.000e+00
Cdi	2017-02-07_RS_Robo_10_target-peptide-spectrum-match.txt	2017-02-07_RS_Robo_10.mzML	Cdi_A0A174FLK8	LLINLDNEEEGELLVSCAGGVRTNSAIK	0.0	Deamidated, Deamidated, Carbamidomethyl	No valid PSM	C127H214N34O48S1	3015.51	0.00	1	0	0.000e+00
Cdi	2017-02-07_RS_Robo_10_target-peptide-spectrum-match.txt	2017-02-07_RS_Robo_10.mzML	Cdi_A0A174H6L9	VEEALEAAVK	0.0		No valid PSM	C46H79N11O17S0	1057.57	0.00	1	0	0.000e+00
Cdi	2017-02-07_RS_Robo_10_target-peptide-spectrum-match.txt	2017-02-07_RS_Robo_10.mzML	Cdi_A0A174EDG0	ELLENIDVLVDGK	0.0		No valid PSM	C64H109N15O23S0	1455.78	0.00	1	0	0.000e+00
Cdi	2017-02-07_RS_Robo_10_target-peptide-spectrum-match.txt	2017-02-07_RS_Robo_10.mzML	Cdi_A0A174HMX8	ILIPMINEASFILQEGIASVEDIDTAMK	0.0	Deamidated	No majority vote while clustering	C136H224N30O45S2	3061.56	1.00	1	0	0.000e+00
Cdi	2017-02-07_RS_Robo_10_target-peptide-spectrum-match.txt	2017-02-07_RS_Robo_10.mzML	Cdi_A0A174CIL1	AILLTAQENNSPVILGVSEGAGK	0.0		No majority vote while clustering	C99H169N27O34S0	2280.23	0.00	1	0	0.000e+00
Cdi	2017-02-07_RS_Robo_10_target-peptide-spectrum-match.txt	2017-02-07_RS_Robo_10.mzML	Cdi_A0A174F1V3	VTVEAMMNMNPVIGADTGATVELIK	0.0	Deamidated, Oxidation	No valid PSM	C111H189N27O39S3	2620.28	0.00	1	0	0.000e+00
Cdi	2017-02-07_RS_Robo_10_target-peptide-spectrum-match.txt	2017-02-07_RS_Robo_10.mzML	Cdi_A0A173XIN5	KGVLLQNYVMEK	0.0	Deamidated, Deamidated	No valid PSM	C64H106N14O20S1	1422.74	0.00	1	0	0.000e+00
Cdi	2017-02-07_RS_Robo_10_target-peptide-spectrum-match.txt	2017-02-07_RS_Robo_10.mzML	Cdi_A0A174CNH1	VIAEAVGR	0.0		No majority vote while clustering	C35H63N11O11S0	813.47	0.00	1	0	0.000e+00
Cdi	2017-02-07_RS_Robo_10_target-peptide-spectrum-match.txt	2017-02-07_RS_Robo_10.mzML	Cdi_A0A174CH58	WLNILGVGEVGSLNEK	0.0		No valid PSM	C78H126N20O24S0	1726.93	0.00	1	0	0.000e+00
Cdi	2017-02-07_RS_Robo_10_target-peptide-spectrum-match.txt	2017-02-07_RS_Robo_10.mzML	Cdi_A0A174IE40	ILITTTENDVDIKDIISDMLYPEVVNIR	0.0	Deamidated, Deamidated	No valid PSM	C143H236N32O50S1	3233.66	0.00	1	0	0.000e+00
Cdi	2017-02-07_RS_Robo_10_target-peptide-spectrum-match.txt	2017-02-07_RS_Robo_10.mzML	Cdi_A0A174CVR0	RASTVLYNPNKWSLTSGAAIVGEDSYGTCIR	0.0	Deamidated, Deamidated, Carbamidomethyl	No valid PSM	C147H230N40O50S1	3387.64	0.00	1	0	0.000e+00
Cdi	2017-02-07_RS_Robo_10_target-peptide-spectrum-match.txt	2017-02-07_RS_Robo_10.mzML	Cdi_A0A174E9E0	YVIVDSLNPAITAATQWFER	0.0		Too few spectra	C106H160N26O31S0	2293.17	0.00	1	0	0.000e+00
Cdi	2017-02-07_RS_Robo_10_target-peptide-spectrum-match.txt	2017-02-07_RS_Robo_10.mzML	Cdi_A0A173YWZ8	KEIEALGLK	0.0		No valid PSM	C45H81N11O14S0	999.60	0.00	1	0	0.000e+00
Cdi	2017-02-07_RS_Robo_10_target-peptide-spectrum-match.txt	2017-02-07_RS_Robo_10.mzML	Cdi_A0A174KH91	EIATVEAIVPEHAYININPELAEELGVKENDKVR	0.0	Deamidated, Deamidated	No valid PSM	C168H270N42O58S0	3803.95	0.00	1	0	0.000e+00
Cdi	2017-02-07_RS_Robo_10_target-peptide-spectrum-match.txt	2017-02-07_RS_Robo_10.mzML	Cdi_A0A174FIK1	VVAQGKAK	0.0	Deamidated	No valid PSM	C35H64N10O11S0	800.48	0.00	1	0	0.000e+00
Cdi	2017-02-07_RS_Robo_10_target-peptide-spectrum-match.txt	2017-02-07_RS_Robo_10.mzML	Cdi_A0A174IM89	EIMCIR	0.0	Carbamidomethyl	No valid PSM	C33H60N10O10S2	820.39	0.00	1	0	0.000e+00
Cdi	2017-02-07_RS_Robo_10_target-peptide-spectrum-match.txt	2017-02-07_RS_Robo_10.mzML	Cdi_A0A173ZJG0	GIVDSQDLSLNISR	0.0		Too few spectra	C63H109N19O24S0	1515.79	1.00	1	0	0.000e+00													0.00000	0.00000	0.00000	0.00000
Cdi	2017-02-07_RS_Robo_10_target-peptide-spectrum-match.txt	2017-02-07_RS_Robo_10.mzML	Cdi_A0A174JBH4	VTQAVITVPAYFNDAQR	0.0	Deamidated	Too few spectra	C85H132N22O27S0	1892.96	0.00	1	0	0.000e+00													0.00000	0.00000	0.00000	0.00000
Cdi	2017-02-07_RS_Robo_10_target-peptide-spectrum-match.txt	2017-02-07_RS_Robo_10.mzML	Cdi_A0A174FNW6	EAYPGDIFYIHSR	0.0		Too few spectra	C73H102N18O21S0	1566.75	0.00	1	0	0.000e+00													0.00000	0.00000	0.00000	0.00000	0.00000	0.00000	0.00000	0.00000	0.00000	0.00000
Cdi	2017-02-07_RS_Robo_10_target-peptide-spectrum-match.txt	2017-02-07_RS_Robo_10.mzML	Cdi_A0A173Y4Q3	NITIEINEGGLSLIK	0.0		No valid PSM	C71H124N18O24S0	1612.90	2.00	1	0	0.000e+00
Cdi	2017-02-07_RS_Robo_10_target-peptide-spectrum-match.txt	2017-02-07_RS_Robo_10.mzML	Cdi_A0A173ZYC9	IAAEFR	0.0		No valid PSM	C32H51N9O9S0	705.38	0.00	1	0	0.000e+00
Cdi	2017-02-07_RS_Robo_10_target-peptide-spectrum-match.txt	2017-02-07_RS_Robo_10.mzML	Cdi_A0A174C8W7	AFFNIK	0.0		No valid PSM	C37H54N8O8S0	738.41	0.00	1	0	0.000e+00
Cdi	2017-02-07_RS_Robo_11_target-peptide-spectrum-match.txt	2017-02-07_RS_Robo_11.mzML	Cdi_A0A174FNW6	EAYPGDIFYIHSR	0.0			C73H102N18O21S0	1566.75	0.00	3	8	3.280e+07			8766.2	0.02003	0.13329	0.00000	0.86671	0.00000	0.00000	0.00000	234.7	0.00253	0.39039	0.35518	0.15948	0.09494
Cdi	2017-02-07_RS_Robo_11_target-peptide-spectrum-match.txt	2017-02-07_RS_Robo_11.mzML	Cdi_A0A174HHD9	KSGVITGLPDAYGR	0.0			C63H104N18O20S0	1432.77	0.00	1	3	3.961e+06			19109.1	0.04124	0.26074	0.67418	0.06508	0.00000	0.00000	0.00000	4436.0	0.01115	0.31987	0.30799	0.23565	0.13649
Cdi	2017-02-07_RS_Robo_11_target-peptide-spectrum-match.txt	2017-02-07_RS_Robo_11.mzML	Cdi_A0A174FV11	VAQDLMNK	0.0	Deamidated	No valid PSM	C38H66N10O14S1	918.45	0.00	1	0	0.000e+00
Cdi	2017-02-07_RS_Robo_11_target-peptide-spectrum-match.txt	2017-02-07_RS_Robo_11.mzML	Cdi_A0A174GH08	VRENNGEPLK	0.0	Deamidated	No valid PSM	C48H81N15O18S0	1155.59	0.00	1	0	0.000e+00
Cdi	2017-02-07_RS_Robo_11_target-peptide-spectrum-match.txt	2017-02-07_RS_Robo_11.mzML	Cdi_A0A174JCA1	TPYFARVDFTEK	0.0	Deamidated	No valid PSM	C69H99N15O21S0	1473.71	0.00	1	0	0.000e+00
Cdi	2017-02-07_RS_Robo_11_target-peptide-spectrum-match.txt	2017-02-07_RS_Robo_11.mzML	Cdi_A0A174H6U3	KYGAAVVGLTLDSNGIPNK	0.0	Deamidated	No valid PSM	C85H140N22O28S0	1917.02	0.00	1	0	0.000e+00
Cdi	2017-02-07_RS_Robo_11_target-peptide-spectrum-match.txt	2017-02-07_RS_Robo_11.mzML	Cdi_A0A174LSU2	VAGNGFYYLMGNIAR	0.0	Deamidated, Deamidated	Too few spectra	C75H110N18O22S1	1646.78	0.00	1	0	0.000e+00
Cdi	2017-02-07_RS_Robo_11_target-peptide-spectrum-match.txt	2017-02-07_RS_Robo_11.mzML	Cdi_A0A173Y4Q3	NITIEINEGGLSLIK	0.0		Too few spectra	C71H124N18O24S0	1612.90	2.00	1	0	0.000e+00
Cdi	2017-02-07_RS_Robo_11_target-peptide-spectrum-match.txt	2017-02-07_RS_Robo_11.mzML	Cdi_A0A174BND3	KNGLVGAAYR	0.0	Deamidated	No valid PSM	C46H76N14O14S0	1048.57	0.00	1	0	0.000e+00
Cdi	2017-02-07_RS_Robo_11_target-peptide-spectrum-match.txt	2017-02-07_RS_Robo_11.mzML	Cdi_A0A174C0E7	LNTGEAVVVNSLTPSLR	0.0	Deamidated	No valid PSM	C76H131N21O27S0	1769.95	0.00	1	0	0.000e+00
Cdi	2017-02-07_RS_Robo_11_target-peptide-spectrum-match.txt	2017-02-07_RS_Robo_11.mzML	Cdi_A0A174CIL1	AILLTAQENNSPVILGVSEGAGK	0.0		No majority vote while clustering	C99H169N27O34S0	2280.23	0.00	1	0	0.000e+00
Cdi	2017-02-07_RS_Robo_11_target-peptide-spectrum-match.txt	2017-02-07_RS_Robo_11.mzML	Cdi_A0A174CH58	WLNILGVGEVGSLNEK	0.0		No valid PSM	C78H126N20O24S0	1726.93	0.00	1	0	0.000e+00
Cdi	2017-02-07_RS_Robo_11_target-peptide-spectrum-match.txt	2017-02-07_RS_Robo_11.mzML	Cdi_A0A174DVZ5	VNQILAK	0.0	Deamidated	No valid PSM	C35H63N9O11S0	785.46	0.00	1	0	0.000e+00
Cdi	2017-02-07_RS_Robo_11_target-peptide-spectrum-match.txt	2017-02-07_RS_Robo_11.mzML	Cdi_A0A173Y475	NLNSLVIK	0.0	Deamidated	Too few spectra	C40H72N10O13S0	900.53	0.00	1	0	0.000e+00
Cdi	2017-02-07_RS_Robo_11_target-peptide-spectrum-match.txt	2017-02-07_RS_Robo_11.mzML	Cdi_A0A174E864	SNAIVAIK	0.0		No valid PSM	C36H66N10O11S0	814.49	0.00	1	0	0.000e+00
Cdi	2017-02-07_RS_Robo_11_target-peptide-spectrum-match.txt	2017-02-07_RS_Robo_11.mzML	Cdi_A0A174AU64	IVLNLIR	0.0	Deamidated	No majority vote while clustering	C39H72N10O10S0	840.54	0.50	2	0	0.000e+00
Cdi	2017-02-07_RS_Robo_11_target-peptide-spectrum-match.txt	2017-02-07_RS_Robo_11.mzML	Cdi_A0A174D5L9	SQLDMLK	0.0		No valid PSM	C35H63N9O12S1	833.43	0.00	1	0	0.000e+00
Cdi	2017-02-07_RS_Robo_11_target-peptide-spectrum-match.txt	2017-02-07_RS_Robo_11.mzML	Cdi_A0A174LHT2	LGIQAFQPVLVEGR	0.0	Deamidated	Too few spectra	C70H114N18O20S0	1526.85	0.00	1	0	0.000e+00													0.00000	0.00000	0.00000	0.00000
Cdi	2017-02-07_RS_Robo_11_target-peptide-spectrum-match.txt	2017-02-07_RS_Robo_11.mzML	Cdi_A0A173ZAW3	NLMHEAQCLAGMAFSNALLGIVHSMAHK	0.0	Deamidated, Carbamidomethyl	No valid PSM	C131H210N38O38S4	3051.46	1.00	1	0	0.000e+00
Cdi	2017-02-07_RS_Robo_11_target-peptide-spectrum-match.txt	2017-02-07_RS_Robo_11.mzML	Cdi_A0A174GKB1	DIYNVNIK	0.0		No valid PSM	C44H71N11O14S0	977.52	0.00	1	0	0.000e+00
Cdi	2017-02-07_RS_Robo_11_target-peptide-spectrum-match.txt	2017-02-07_RS_Robo_11.mzML	Cdi_A0A174C8W7	AFFNIK	0.0		Too few spectra	C37H54N8O8S0	738.41	0.00	1	0	0.000e+00
Cdi	2017-02-07_RS_Robo_11_target-peptide-spectrum-match.txt	2017-02-07_RS_Robo_11.mzML	Cdi_A0A174EXG6	LSENNLGSAK	0.0	Deamidated	No valid PSM	C42H72N12O18S0	1032.51	0.00	1	0	0.000e+00
Cdi	2017-02-07_RS_Robo_11_target-peptide-spectrum-match.txt	2017-02-07_RS_Robo_11.mzML	Cdi_A0A174GVJ2	YEVLALELIGELNLAKVPFNMAIELNQNNVELK	0.0	Deamidated, Oxidation	No valid PSM	C170H276N40O53S1	3757.99	0.00	1	0	0.000e+00
Cdi	2017-02-07_RS_Robo_11_target-peptide-spectrum-match.txt	2017-02-07_RS_Robo_11.mzML	Cdi_A0A174KD02	MINLNVLK	0.0	Deamidated	No valid PSM	C42H76N10O12S1	944.54	0.00	1	0	0.000e+00
Cdi	2017-02-07_RS_Robo_11_target-peptide-spectrum-match.txt	2017-02-07_RS_Robo_11.mzML	Cdi_A0A174DFF6	LIAEQGLSNVNLK	0.0	Deamidated, Deamidated, Deamidated	Too few spectra	C61H104N14O23S0	1400.74	0.00	1	0	0.000e+00
Cdi	2017-02-07_RS_Robo_11_target-peptide-spectrum-match.txt	2017-02-07_RS_Robo_11.mzML	Cdi_A0A174CBQ4	LVGALPTIK	0.0		Too few spectra	C43H78N10O11S0	910.59	0.00	1	0	0.000e+00
Cdi	2017-02-07_RS_Robo_11_target-peptide-spectrum-match.txt	2017-02-07_RS_Robo_11.mzML	Cdi_A0A174K240	IVIPIELR	0.0		Too few spectra	C45H81N11O11S0	951.61	0.00	1	0	0.000e+00
Cdi	2017-02-07_RS_Robo_11_target-peptide-spectrum-match.txt	2017-02-07_RS_Robo_11.mzML	Cdi_A0A174HMX8	ILIPMINEASFILQEGIASVEDIDTAMK	0.0	Deamidated	Too few spectra	C136H224N30O45S2	3061.56	0.00	1	0	0.000e+00
Cdi	2017-02-07_RS_Robo_11_target-peptide-spectrum-match.txt	2017-02-07_RS_Robo_11.mzML	Cdi_A0A173YYL7	GPLAGPIVSCAVVLDLNVLDEQLLLWINDSK	0.0	Carbamidomethyl, Deamidated	No valid PSM	C152H248N36O47S1	3361.78	0.00	1	0	0.000e+00
Cdi	2017-02-07_RS_Robo_11_target-peptide-spectrum-match.txt	2017-02-07_RS_Robo_11.mzML	Cdi_A0A174HC08	SYNVNQYEMLKR	0.0	Deamidated, Deamidated, Deamidated	No valid PSM	C67H102N16O24S1	1546.70	0.00	1	0	0.000e+00
Cdi	2017-02-07_RS_Robo_12_target-peptide-spectrum-match.txt	2017-02-07_RS_Robo_12.mzML	Cdi_A0A174LLD3	LQLPAGK	0.0			C33H59N9O9S0	725.44	0.00	1	3	1.499e+07											4467.1	0.01121	0.60349	0.27308	0.05372	0.06972
Cdi	2017-02-07_RS_Robo_12_target-peptide-spectrum-match.txt	2017-02-07_RS_Robo_12.mzML	Cdi_A0A174EGJ0	LIMYITGMSNIRDVIPFPRTTGQSDF	0.0	Oxidation, Deamidated	No valid PSM	C133H209N33O41S2	2988.47	0.00	1	0	0.000e+00
Cdi	2017-02-07_RS_Robo_12_target-peptide-spectrum-match.txt	2017-02-07_RS_Robo_12.mzML	Cdi_A0A174HQR0	LDEAAIEAVK	0.0		No valid PSM	C46H79N11O17S0	1057.57	0.00	1	0	0.000e+00
Cdi	2017-02-07_RS_Robo_12_target-peptide-spectrum-match.txt	2017-02-07_RS_Robo_12.mzML	Cdi_A0A174JZM6	AEQAIFER	0.0	Deamidated	No valid PSM	C42H65N11O15S0	963.47	0.00	1	0	0.000e+00
Cdi	2017-02-07_RS_Robo_12_target-peptide-spectrum-match.txt	2017-02-07_RS_Robo_12.mzML	Cdi_A0A174GH08	VIVISMPDNKGEVQVEAGIMK	0.0	Oxidation, Deamidated, Oxidation	No valid PSM	C98H168N24O34S2	2289.16	0.00	1	0	0.000e+00
Cdi	2017-02-07_RS_Robo_12_target-peptide-spectrum-match.txt	2017-02-07_RS_Robo_12.mzML	Cdi_A0A174CNH1	VIAEAVGR	0.0		No valid PSM	C35H63N11O11S0	813.47	0.00	1	0	0.000e+00
Cdi	2017-02-07_RS_Robo_12_target-peptide-spectrum-match.txt	2017-02-07_RS_Robo_12.mzML	Cdi_A0A174HMX8	ILIPMINEASFILQEGIASVEDIDTAMK	0.0	Deamidated	No valid PSM	C136H224N30O45S2	3061.56	0.00	1	0	0.000e+00
Cdi	2017-02-07_RS_Robo_12_target-peptide-spectrum-match.txt	2017-02-07_RS_Robo_12.mzML	Cdi_A0A174ANA6	NTLINYWR	0.0	Deamidated	No majority vote while clustering	C50H73N13O14S0	1079.54	0.00	1	0	0.000e+00
Cdi	2017-02-07_RS_Robo_12_target-peptide-spectrum-match.txt	2017-02-07_RS_Robo_12.mzML	Cdi_A0A174D5A3	AKEQMNFKNITIEEGLTQGTVEALFQDSK	0.0		No valid PSM	C142H229N37O49S1	3268.63	0.00	1	0	0.000e+00
Cdi	2017-02-07_RS_Robo_12_target-peptide-spectrum-match.txt	2017-02-07_RS_Robo_12.mzML	Cdi_A0A174LN16	MKDYSIK	0.0		No valid PSM	C39H65N9O12S1	883.45	0.00	1	0	0.000e+00
Cdi	2017-02-07_RS_Robo_12_target-peptide-spectrum-match.txt	2017-02-07_RS_Robo_12.mzML	Cdi_A0A174EID7	AEEYIKDNSLYSLIFEGLY	0.0		No valid PSM	C106H155N21O34S0	2266.10	0.00	1	0	0.000e+00
Cdi	2017-02-07_RS_Robo_12_target-peptide-spectrum-match.txt	2017-02-07_RS_Robo_12.mzML	Cdi_A0A174B1R2	KINGIVNK	0.0	Deamidated	No valid PSM	C39H71N11O12S0	885.53	0.00	1	0	0.000e+00
Cdi	2017-02-07_RS_Robo_12_target-peptide-spectrum-match.txt	2017-02-07_RS_Robo_12.mzML	Cdi_A0A174FGZ6	MIFTIGPASDNEEILRKFIQIGMSVAR	0.0	Deamidated, Oxidation	No valid PSM	C135H221N35O41S2	3052.57	0.00	1	0	0.000e+00
Cdi	2017-02-07_RS_Robo_12_target-peptide-spectrum-match.txt	2017-02-07_RS_Robo_12.mzML	Cdi_A0A173Y4Q3	NITIEINEGGLSLIK	0.0		No valid PSM	C71H124N18O24S0	1612.90	2.00	1	0	0.000e+00
Cdi	2017-02-07_RS_Robo_12_target-peptide-spectrum-match.txt	2017-02-07_RS_Robo_12.mzML	Cdi_A0A174JBH4	AKFNELTHDLVQR	0.0	Deamidated, Deamidated	No majority vote while clustering	C69H109N19O23S0	1571.79	1.00	1	0	0.000e+00
Cdi	2017-02-07_RS_Robo_12_target-peptide-spectrum-match.txt	2017-02-07_RS_Robo_12.mzML	Cdi_A0A174GKB1	DIYNVNIK	0.0		Too few spectra	C44H71N11O14S0	977.52	0.00	1	0	0.000e+00
Cdi	2017-02-07_RS_Robo_12_target-peptide-spectrum-match.txt	2017-02-07_RS_Robo_12.mzML	Cdi_A0A174KH59	GSNIFVISGPTGAGKTTIFDAISFALFGEASGTSR	0.0	Deamidated, Deamidated	No valid PSM	C156H240N38O52S0	3477.73	0.00	1	0	0.000e+00
Cdi	2017-02-07_RS_Robo_12_target-peptide-spectrum-match.txt	2017-02-07_RS_Robo_12.mzML	Cdi_A0A174DFB1	EVAKLGFPMAFQRVLFTLVNIVLAR	0.0	Deamidated	No valid PSM	C134H217N33O32S1	2832.61	0.00	1	0	0.000e+00
Cdi	2017-02-07_RS_Robo_12_target-peptide-spectrum-match.txt	2017-02-07_RS_Robo_12.mzML	Cdi_A0A174C8W7	AFFNIK	0.0		No majority vote while clustering	C37H54N8O8S0	738.41	0.00	1	0	0.000e+00
Cdi	2017-02-07_RS_Robo_12_target-peptide-spectrum-match.txt	2017-02-07_RS_Robo_12.mzML	Cdi_A0A174BH01	NPGSSMGNMAQAGIGIQMGMEMAKEMK	0.0	Deamidated, Oxidation	No valid PSM	C112H190N32O40S6	2815.21	0.00	1	0	0.000e+00
Cdi	2017-02-07_RS_Robo_12_target-peptide-spectrum-match.txt	2017-02-07_RS_Robo_12.mzML	Cdi_A0A174L6B9	TGGVIFSTIQK	0.0		No valid PSM	C52H87N13O16S0	1149.64	0.00	1	0	0.000e+00
Cdi	2017-02-07_RS_Robo_12_target-peptide-spectrum-match.txt	2017-02-07_RS_Robo_12.mzML	Cdi_A0A174DJM4	NLEYIEDTIKSVIGQDYKDIELIIADDCTDGIDLNK	0.0	Carbamidomethyl	No valid PSM	C180H289N43O66S1	4141.03	0.00	1	0	0.000e+00
Cdi	2017-02-07_RS_Robo_12_target-peptide-spectrum-match.txt	2017-02-07_RS_Robo_12.mzML	Cdi_A0A174CH58	WLNILGVGEVGSLNEK	0.0	Deamidated	No valid PSM	C78H125N19O25S0	1727.91	0.00	1	0	0.000e+00
Cdi	2017-02-07_RS_Robo_12_target-peptide-spectrum-match.txt	2017-02-07_RS_Robo_12.mzML	Cdi_A0A174GRL5	VGDYFFNK	0.0	Deamidated	No valid PSM	C48H63N9O14S0	989.45	0.00	1	0	0.000e+00
Cdi	2017-02-07_RS_Robo_12_target-peptide-spectrum-match.txt	2017-02-07_RS_Robo_12.mzML	Cdi_A0A174IN20, Cdi_A0A174IP35	GITINTAHVEYETEHR	0.0		Too few spectra	C80H124N24O28S0	1868.90	0.00	1	0	0.000e+00													0.00000	0.00000	0.00000	0.00000
Cdi	2017-02-07_RS_Robo_12_target-peptide-spectrum-match.txt	2017-02-07_RS_Robo_12.mzML	Cdi_A0A174DQY0	LETYTK	0.0		No valid PSM	C34H55N7O12S0	753.39	0.00	1	0	0.000e+00
Cdi	2017-02-07_RS_Robo_12_target-peptide-spectrum-match.txt	2017-02-07_RS_Robo_12.mzML	Cdi_A0A174JBH4	VTQAVITVPAYFNDAQR	0.0	Deamidated, Deamidated	No valid PSM	C85H131N21O28S0	1893.95	0.00	1	0	0.000e+00
Cdi	2017-02-07_RS_Robo_12_target-peptide-spectrum-match.txt	2017-02-07_RS_Robo_12.mzML	Cdi_A0A174CS23	AILVNLR	0.0	Deamidated	No valid PSM	C36H66N10O10S0	798.50	0.00	1	0	0.000e+00
Cdi	2017-02-07_RS_Robo_12_target-peptide-spectrum-match.txt	2017-02-07_RS_Robo_12.mzML	Cdi_A0A174IVZ7	VINSVLGEYNLAIGVVTAMVLFVVLMIYLFLLKLFNCIK	0.0	Deamidated, Oxidation, Oxidation, Carbamidomethyl	No valid PSM	C213H344N44O53S3	4462.47	0.00	1	0	0.000e+00
Cdi	2017-02-07_RS_Robo_12_target-peptide-spectrum-match.txt	2017-02-07_RS_Robo_12.mzML	Cdi_A0A174IBM9	LAEENTINNIYTNYSDMLK	0.0	Deamidated, Oxidation	No valid PSM	C97H151N23O37S1	2262.04	0.00	1	0	0.000e+00
Cdi	2017-02-07_RS_Robo_12_target-peptide-spectrum-match.txt	2017-02-07_RS_Robo_12.mzML	Cdi_A0A174ITL2	AGIVNVHLGNGAR	0.0	Deamidated, Deamidated	No valid PSM	C54H90N18O18S0	1278.67	0.00	1	0	0.000e+00
Cdi	2017-02-07_RS_Robo_12_target-peptide-spectrum-match.txt	2017-02-07_RS_Robo_12.mzML	Cdi_A0A174EJ94	IEDDILVTKDGVVNLTSGMIKTVEEIETFMAK	0.0	Deamidated	No valid PSM	C155H259N35O54S2	3538.80	0.00	1	0	0.000e+00
Cdi	2017-02-07_RS_Robo_12_target-peptide-spectrum-match.txt	2017-02-07_RS_Robo_12.mzML	Cdi_A0A174JBH4	VTQAVITVPAYFNDAQR	0.0	Deamidated	No majority vote while clustering	C85H132N22O27S0	1892.96	1.00	1	0	0.000e+00
Cdi	2017-02-07_RS_Robo_12_target-peptide-spectrum-match.txt	2017-02-07_RS_Robo_12.mzML	Cdi_A0A174KD02	MINLNVLK	0.0	Deamidated	No valid PSM	C42H76N10O12S1	944.54	0.00	1	0	0.000e+00
Cdi	2017-02-07_RS_Robo_12_target-peptide-spectrum-match.txt	2017-02-07_RS_Robo_12.mzML	Cdi_A0A174HFB8	LLESYLPINNEFPEILNSRLLYK	0.0	Deamidated, Deamidated, Deamidated	No valid PSM	C130H201N27O40S0	2780.45	0.00	1	0	0.000e+00
Cdi	2017-02-07_RS_Robo_12_target-peptide-spectrum-match.txt	2017-02-07_RS_Robo_12.mzML	Cdi_A0A174HHD9	KSGVITGLPDAYGR	0.0		No majority vote while clustering	C63H104N18O20S0	1432.77	1.00	1	0	0.000e+00
Cdi	2017-02-07_RS_Robo_12_target-peptide-spectrum-match.txt	2017-02-07_RS_Robo_12.mzML	Cdi_A0A174IYF2	SINGNNEDGIKR	0.0	Deamidated, Deamidated	No valid PSM	C52H87N17O23S0	1317.62	0.00	1	0	0.000e+00
Cdi	2017-02-07_RS_Robo_12_target-peptide-spectrum-match.txt	2017-02-07_RS_Robo_12.mzML	Cdi_A0A174JI18	CFLKVLIGVYHQRVEYPK	0.0	Carbamidomethyl	No valid PSM	C106H165N27O25S1	2248.22	0.00	1	0	0.000e+00
Cdi	2017-02-07_RS_Robo_13_target-peptide-spectrum-match.txt	2017-02-07_RS_Robo_13.mzML	Cdi_A0A174LLD3	LQLPAGK	0.0			C33H59N9O9S0	725.44	0.00	1	3	5.655e+07											16397.1	0.03568	0.45997	0.26220	0.14663	0.08783	0.02879	0.01146	0.00313
Cdi	2017-02-07_RS_Robo_13_target-peptide-spectrum-match.txt	2017-02-07_RS_Robo_13.mzML	Cdi_A0A174IVZ4	ILNILEEKAR	0.0	Deamidated	No valid PSM	C53H94N14O17S0	1198.69	0.00	1	0	0.000e+00
Cdi	2017-02-07_RS_Robo_13_target-peptide-spectrum-match.txt	2017-02-07_RS_Robo_13.mzML	Cdi_A0A174I1T5	LISQYTIEGR	0.0	Deamidated	No valid PSM	C52H85N13O18S0	1179.61	0.00	1	0	0.000e+00
Cdi	2017-02-07_RS_Robo_13_target-peptide-spectrum-match.txt	2017-02-07_RS_Robo_13.mzML	Cdi_A0A174GKB1	DIYNVNIK	0.0		No valid PSM	C44H71N11O14S0	977.52	0.00	1	0	0.000e+00
Cdi	2017-02-07_RS_Robo_13_target-peptide-spectrum-match.txt	2017-02-07_RS_Robo_13.mzML	Cdi_A0A174C8W7	AFFNIK	0.0		No majority vote while clustering	C37H54N8O8S0	738.41	0.00	1	0	0.000e+00
Cdi	2017-02-07_RS_Robo_13_target-peptide-spectrum-match.txt	2017-02-07_RS_Robo_13.mzML	Cdi_A0A174CBQ4	LVGALPTIK	0.0		Too few spectra	C43H78N10O11S0	910.59	0.00	1	0	0.000e+00
Cdi	2017-02-07_RS_Robo_13_target-peptide-spectrum-match.txt	2017-02-07_RS_Robo_13.mzML	Cdi_A0A173ZJG0	GIVDSQDLSLNISR	0.0		Too few spectra	C63H109N19O24S0	1515.79	3.00	1	0	0.000e+00													0.00000	0.00000	0.00000	0.00000
Cdi	2017-02-07_RS_Robo_13_target-peptide-spectrum-match.txt	2017-02-07_RS_Robo_13.mzML	Cdi_A0A174K240	IVIPIELR	0.0		Too few spectra	C45H81N11O11S0	951.61	0.00	1	0	0.000e+00
Cdi	2017-02-07_RS_Robo_13_target-peptide-spectrum-match.txt	2017-02-07_RS_Robo_13.mzML	Cdi_A0A174LH58	YMPDFTGK	0.0	Oxidation	No valid PSM	C44H63N9O14S1	973.42	0.00	1	0	0.000e+00
Cdi	2017-02-07_RS_Robo_13_target-peptide-spectrum-match.txt	2017-02-07_RS_Robo_13.mzML	Cdi_A0A174JPF4	EVSLLEALGQPLFR	0.0		No valid PSM	C72H118N18O21S0	1570.87	0.00	1	0	0.000e+00
Cdi	2017-02-07_RS_Robo_13_target-peptide-spectrum-match.txt	2017-02-07_RS_Robo_13.mzML	Cdi_A0A174JI18	CFLKVLIGVYHQRVEYPK	0.0	Carbamidomethyl	No valid PSM	C106H165N27O25S1	2248.22	0.00	1	0	0.000e+00
Cdi	2017-02-07_RS_Robo_13_target-peptide-spectrum-match.txt	2017-02-07_RS_Robo_13.mzML	Cdi_A0A174H6L9	VEEALEAAVK	0.0		No valid PSM	C46H79N11O17S0	1057.57	0.00	1	0	0.000e+00
Cdi	2017-02-07_RS_Robo_13_target-peptide-spectrum-match.txt	2017-02-07_RS_Robo_13.mzML	Cdi_A0A174AU64	IVLNLIR	0.0	Deamidated	No majority vote while clustering	C39H72N10O10S0	840.54	0.00	2	0	0.000e+00
Cdi	2017-02-07_RS_Robo_13_target-peptide-spectrum-match.txt	2017-02-07_RS_Robo_13.mzML	Cdi_A0A174K0D1	NNWTLINSYLCTIGKPNNPTIKGTYFVGVK	0.0	Deamidated, Carbamidomethyl	No valid PSM	C156H241N39O45S1	3412.75	0.00	1	0	0.000e+00
Cdi	2017-02-07_RS_Robo_13_target-peptide-spectrum-match.txt	2017-02-07_RS_Robo_13.mzML	Cdi_A0A173Y229	KNLQNNNIDFVER	0.0	Deamidated	No valid PSM	C68H109N21O24S0	1603.80	0.00	1	0	0.000e+00
Cdi	2017-02-07_RS_Robo_13_target-peptide-spectrum-match.txt	2017-02-07_RS_Robo_13.mzML	Cdi_A0A174IVT8	VQPGALSFMK	0.0	Deamidated	No valid PSM	C49H79N11O14S1	1077.55	0.00	1	0	0.000e+00
Cdi	2017-02-07_RS_Robo_13_target-peptide-spectrum-match.txt	2017-02-07_RS_Robo_13.mzML	Cdi_A0A174BBU2	SNLLLMDEPTNHLDIISREALEDAILEYDGTLMIISHDR	0.0	Oxidation	No valid PSM	C193H313N51O67S2	4481.21	0.00	1	0	0.000e+00
Cdi	2017-02-07_RS_Robo_13_target-peptide-spectrum-match.txt	2017-02-07_RS_Robo_13.mzML	Cdi_A0A174E2N0	QDAEKIQK	0.0	Deamidated	No majority vote while clustering	C40H69N11O16S0	959.49	1.00	1	0	0.000e+00
Cdi	2017-02-07_RS_Robo_13_target-peptide-spectrum-match.txt	2017-02-07_RS_Robo_13.mzML	Cdi_A0A173Y4Q3	NITIEINEGGLSLIK	0.0		No valid PSM	C71H124N18O24S0	1612.90	2.00	1	0	0.000e+00
Cdi	2017-02-07_RS_Robo_13_target-peptide-spectrum-match.txt	2017-02-07_RS_Robo_13.mzML	Cdi_A0A174KD02	MINLNVLK	0.0	Deamidated	No valid PSM	C42H76N10O12S1	944.54	0.00	1	0	0.000e+00
Cdi	2017-02-07_RS_Robo_13_target-peptide-spectrum-match.txt	2017-02-07_RS_Robo_13.mzML	Cdi_A0A174CNH1	VIAEAVGR	0.0		No valid PSM	C35H63N11O11S0	813.47	0.00	1	0	0.000e+00
Cdi	2017-02-07_RS_Robo_13_target-peptide-spectrum-match.txt	2017-02-07_RS_Robo_13.mzML	Cdi_A0A174FNW6	EAYPGDIFYIHSR	0.0		No majority vote while clustering	C73H102N18O21S0	1566.75	0.00	1	0	0.000e+00
Cdi	2017-02-07_RS_Robo_13_target-peptide-spectrum-match.txt	2017-02-07_RS_Robo_13.mzML	Cdi_A0A174BTH2	VIDFIVK	0.0		No valid PSM	C41H68N8O10S0	832.51	0.00	1	0	0.000e+00
Cdi	2017-02-07_RS_Robo_13_target-peptide-spectrum-match.txt	2017-02-07_RS_Robo_13.mzML	Cdi_A0A174K240	IVIPIELRR	0.0		Too few spectra	C51H93N15O12S0	1107.71	0.00	1	0	0.000e+00
Cdi	2017-02-07_RS_Robo_13_target-peptide-spectrum-match.txt	2017-02-07_RS_Robo_13.mzML	Cdi_A0A174GH08	VRENNGEPLK	0.0	Deamidated	No valid PSM	C48H81N15O18S0	1155.59	0.00	1	0	0.000e+00
Cdi	2017-02-07_RS_Robo_13_target-peptide-spectrum-match.txt	2017-02-07_RS_Robo_13.mzML	Cdi_A0A173YTS0	GNSGVILSQILR	0.0		No majority vote while clustering	C54H97N17O17S0	1255.72	0.00	1	0	0.000e+00
Cdi	2017-02-07_RS_Robo_13_target-peptide-spectrum-match.txt	2017-02-07_RS_Robo_13.mzML	Cdi_A0A174AL44	NILLIEAGR	0.0		No valid PSM	C44H79N13O13S0	997.59	0.00	1	0	0.000e+00
Cdi	2017-02-07_RS_Robo_13_target-peptide-spectrum-match.txt	2017-02-07_RS_Robo_13.mzML	Cdi_A0A173Y6I1	NIGGGIAPTGGYIAGKEEYVLQASYR	0.0	Deamidated, Deamidated	No valid PSM	C120H184N30O40S0	2685.33	0.00	1	0	0.000e+00
Cdi	2017-02-07_RS_Robo_13_target-peptide-spectrum-match.txt	2017-02-07_RS_Robo_13.mzML	Cdi_A0A174HMX8	ILIPMINEASFILQEGIASVEDIDTAMK	0.0		No majority vote while clustering	C136H225N31O44S2	3060.58	0.00	1	0	0.000e+00
Cdi	2017-02-07_RS_Robo_13_target-peptide-spectrum-match.txt	2017-02-07_RS_Robo_13.mzML	Cdi_A0A174ANA6	NTLINYWR	0.0	Deamidated	No majority vote while clustering	C50H73N13O14S0	1079.54	0.00	1	0	0.000e+00
Cdi	2017-02-07_RS_Robo_13_target-peptide-spectrum-match.txt	2017-02-07_RS_Robo_13.mzML	Cdi_A0A174JJ40	SVKGIYSLINSIFNK	0.0		No valid PSM	C78H127N19O22S0	1681.94	0.00	1	0	0.000e+00
Cdi	2017-02-07_RS_Robo_13_target-peptide-spectrum-match.txt	2017-02-07_RS_Robo_13.mzML	Cdi_A0A174JZM6	AEQAIFER	0.0	Deamidated	Too few spectra	C42H65N11O15S0	963.47	0.00	1	0	0.000e+00													0.00000	0.00000	0.00000	0.00000
Cdi	2017-02-07_RS_Robo_13_target-peptide-spectrum-match.txt	2017-02-07_RS_Robo_13.mzML	A0A174JBH4	AKFNELTHDLVQR	0.0	Deamidated, Deamidated	No majority vote while clustering	C69H109N19O23S0	1571.79	0.00	2	0	0.000e+00
Cdi	2017-02-07_RS_Robo_13_target-peptide-spectrum-match.txt	2017-02-07_RS_Robo_13.mzML	Cdi_A0A174JBH4	VTQAVITVPAYFNDAQR	0.0	Deamidated	No majority vote while clustering	C85H132N22O27S0	1892.96	0.00	1	0	0.000e+00
Cdi	2017-02-07_RS_Robo_14_target-peptide-spectrum-match.txt	2017-02-07_RS_Robo_14.mzML	Cdi_A0A174LLD3	LQLPAGK	0.0			C33H59N9O9S0	725.44	0.00	1	7	1.526e+08											9272.3	0.02107	0.55531	0.27898	0.07963	0.04899	0.01470	0.01692	0.00547
Cdi	2017-02-07_RS_Robo_14_target-peptide-spectrum-match.txt	2017-02-07_RS_Robo_14.mzML	Cdi_A0A174FNW6	EAYPGDIFYIHSR	0.0			C73H102N18O21S0	1566.75	0.00	1	5	9.528e+06			29035.7	0.06160	0.14461	0.71461	0.14078	0.00000	0.00000	0.00000	5231.2	0.01278	0.26596	0.27682	0.26563	0.19158
Cdi	2017-02-07_RS_Robo_14_target-peptide-spectrum-match.txt	2017-02-07_RS_Robo_14.mzML	Cdi_A0A174HTG9	GSSTTELIFENCIVPK	0.0	Deamidated, Carbamidomethyl		C78H126N18O28S1	1794.87	0.00	1	4	5.781e+06											3699.7	0.00964	0.31244	0.19414	0.24979	0.12853	0.11510
Cdi	2017-02-07_RS_Robo_14_target-peptide-spectrum-match.txt	2017-02-07_RS_Robo_14.mzML	Cdi_A0A174F373	DIAQLNRIDGEMIGISK	0.0	Deamidated	No valid PSM	C79H136N22O28S1	1872.96	0.00	1	0	0.000e+00
Cdi	2017-02-07_RS_Robo_14_target-peptide-spectrum-match.txt	2017-02-07_RS_Robo_14.mzML	Cdi_A0A174DFB1	EVAKLGFPMAFQRVLFTLVNIVLAR	0.0	Deamidated	No valid PSM	C134H217N33O32S1	2832.61	0.00	1	0	0.000e+00
Cdi	2017-02-07_RS_Robo_14_target-peptide-spectrum-match.txt	2017-02-07_RS_Robo_14.mzML	Cdi_A0A174JBH4	VTQAVITVPAYFNDAQR	0.0	Deamidated	No majority vote while clustering	C85H132N22O27S0	1892.96	0.00	1	0	0.000e+00
Cdi	2017-02-07_RS_Robo_14_target-peptide-spectrum-match.txt	2017-02-07_RS_Robo_14.mzML	Cdi_A0A174HMX8	ILIPMINEASFILQEGIASVEDIDTAMK	0.0		No valid PSM	C136H225N31O44S2	3060.58	1.00	1	0	0.000e+00
Cdi	2017-02-07_RS_Robo_14_target-peptide-spectrum-match.txt	2017-02-07_RS_Robo_14.mzML	Cdi_A0A173YTS0	GNSGVILSQILR	0.0		No majority vote while clustering	C54H97N17O17S0	1255.72	0.00	1	0	0.000e+00
Cdi	2017-02-07_RS_Robo_14_target-peptide-spectrum-match.txt	2017-02-07_RS_Robo_14.mzML	Cdi_A0A174LSU2	VAGNGFYYLMGNIAR	0.0	Deamidated, Deamidated	No valid PSM	C75H110N18O22S1	1646.78	0.00	1	0	0.000e+00
Cdi	2017-02-07_RS_Robo_14_target-peptide-spectrum-match.txt	2017-02-07_RS_Robo_14.mzML	Cdi_A0A174KD02	MINLNVLK	0.0	Deamidated	No valid PSM	C42H76N10O12S1	944.54	0.00	1	0	0.000e+00
Cdi	2017-02-07_RS_Robo_14_target-peptide-spectrum-match.txt	2017-02-07_RS_Robo_14.mzML	Cdi_A0A174HD24	ITNPQLNK	0.0	Deamidated, Deamidated	No valid PSM	C40H68N10O15S0	928.49	0.00	1	0	0.000e+00
Cdi	2017-02-07_RS_Robo_14_target-peptide-spectrum-match.txt	2017-02-07_RS_Robo_14.mzML	Cdi_A0A174J5G5	VIDTFFPVAK	0.0		Too few spectra	C56H85N11O14S0	1135.63	0.00	1	0	0.000e+00
Cdi	2017-02-07_RS_Robo_14_target-peptide-spectrum-match.txt	2017-02-07_RS_Robo_14.mzML	Cdi_A0A174E2N0	QDAEKIQK	0.0	Deamidated	No valid PSM	C40H69N11O16S0	959.49	0.00	1	0	0.000e+00
Cdi	2017-02-07_RS_Robo_14_target-peptide-spectrum-match.txt	2017-02-07_RS_Robo_14.mzML	Cdi_A0A174CJ88	INTNAEVVNTNGEVISGLFAAGEVTGGIHGSNR	0.0	Deamidated, Deamidated, Deamidated	No valid PSM	C139H222N40O53S0	3299.59	0.00	1	0	0.000e+00
Cdi	2017-02-07_RS_Robo_14_target-peptide-spectrum-match.txt	2017-02-07_RS_Robo_14.mzML	Cdi_A0A174I268	LSNSINASGRGVGIGVIDSGVYPHR	0.0	Deamidated, Deamidated	No valid PSM	C108H175N33O37S0	2526.28	0.00	1	0	0.000e+00
Cdi	2017-02-07_RS_Robo_14_target-peptide-spectrum-match.txt	2017-02-07_RS_Robo_14.mzML	Cdi_A0A174D5H9	DLIIIGGGPAGLTAAIYAARANLDMLLLEDK	0.0	Deamidated, Oxidation	No valid PSM	C142H237N35O45S1	3184.71	0.00	1	0	0.000e+00
Cdi	2017-02-07_RS_Robo_14_target-peptide-spectrum-match.txt	2017-02-07_RS_Robo_14.mzML	Cdi_A0A174HG95	ALFNVHEVVSSIMMNWIAYWTIYYTVPK	0.0		No valid PSM	C162H235N35O40S2	3374.69	0.00	1	0	0.000e+00
Cdi	2017-02-07_RS_Robo_14_target-peptide-spectrum-match.txt	2017-02-07_RS_Robo_14.mzML	Cdi_A0A174CH58	WLNILGVGEVGSLNEK	0.0	Deamidated	No valid PSM	C78H125N19O25S0	1727.91	0.00	1	0	0.000e+00
Cdi	2017-02-07_RS_Robo_14_target-peptide-spectrum-match.txt	2017-02-07_RS_Robo_14.mzML	Cdi_A0A174IJL4	NMVNATINGLASLRTAEDIAK	0.0	Deamidated, Deamidated	No valid PSM	C92H158N26O34S1	2203.12	0.00	1	0	0.000e+00
Cdi	2017-02-07_RS_Robo_14_target-peptide-spectrum-match.txt	2017-02-07_RS_Robo_14.mzML	Cdi_A0A174AU64	IVLNLIR	0.0	Deamidated	Too few spectra	C39H72N10O10S0	840.54	0.00	2	0	0.000e+00
Cdi	2017-02-07_RS_Robo_14_target-peptide-spectrum-match.txt	2017-02-07_RS_Robo_14.mzML	Cdi_A0A174HHD9	KSGVITGLPDAYGR	0.0		No majority vote while clustering	C63H104N18O20S0	1432.77	1.00	1	0	0.000e+00
Cdi	2017-02-07_RS_Robo_14_target-peptide-spectrum-match.txt	2017-02-07_RS_Robo_14.mzML	Cdi_A0A174AVF5	IFNNVQAELQDYLNNEIGEFDKDILMDDIFIARLK	0.0	Oxidation, Deamidated	No valid PSM	C187H289N45O61S1	4173.06	0.00	1	0	0.000e+00
Cdi	2017-02-07_RS_Robo_14_target-peptide-spectrum-match.txt	2017-02-07_RS_Robo_14.mzML	Cdi_A0A174JI18	CFLKVLIGVYHQRVEYPK	0.0	Carbamidomethyl	No valid PSM	C106H165N27O25S1	2248.22	0.00	1	0	0.000e+00
Cdi	2017-02-07_RS_Robo_14_target-peptide-spectrum-match.txt	2017-02-07_RS_Robo_14.mzML	Cdi_A0A174FMK3	KNNSILNNK	0.0	Deamidated	No valid PSM	C43H76N14O16S0	1044.56	0.00	1	0	0.000e+00
Cdi	2017-02-07_RS_Robo_14_target-peptide-spectrum-match.txt	2017-02-07_RS_Robo_14.mzML	Cdi_A0A174IVZ4	ILNILEEKAR	0.0	Deamidated	No valid PSM	C53H94N14O17S0	1198.69	0.00	1	0	0.000e+00
Cdi	2017-02-07_RS_Robo_14_target-peptide-spectrum-match.txt	2017-02-07_RS_Robo_14.mzML	Cdi_A0A174C8W7	AFFNIK	0.0		No valid PSM	C37H54N8O8S0	738.41	0.00	1	0	0.000e+00
Cdi	2017-02-07_RS_Robo_14_target-peptide-spectrum-match.txt	2017-02-07_RS_Robo_14.mzML	Cdi_A0A173ZVB0	ELGYLHVPDTDIIDVDDISSYPNEK	0.0		No valid PSM	C126H191N29O46S0	2846.35	5.00	1	0	0.000e+00
Cdi	2017-02-07_RS_Robo_14_target-peptide-spectrum-match.txt	2017-02-07_RS_Robo_14.mzML	Cdi_A0A174IN20, Cdi_A0A174IP35	GITINTAHVEYETEHR	0.0		No majority vote while clustering	C80H124N24O28S0	1868.90	0.00	1	0	0.000e+00
Cdi	2017-02-07_RS_Robo_14_target-peptide-spectrum-match.txt	2017-02-07_RS_Robo_14.mzML	Cdi_A0A174L6B9	TGGVIFSTIQK	0.0		No valid PSM	C52H87N13O16S0	1149.64	0.00	1	0	0.000e+00
Cdi	2017-02-07_RS_Robo_14_target-peptide-spectrum-match.txt	2017-02-07_RS_Robo_14.mzML	Cdi_A0A174KYK2	GPLRYDVAGMEK	0.0	Deamidated	No valid PSM	C58H93N15O19S1	1335.65	0.00	1	0	0.000e+00
Cdi	2017-02-07_RS_Robo_14_target-peptide-spectrum-match.txt	2017-02-07_RS_Robo_14.mzML	Cdi_A0A174GH08	VRENNGEPLK	0.0	Deamidated	No valid PSM	C48H81N15O18S0	1155.59	0.00	1	0	0.000e+00
Cdi	2017-02-07_RS_Robo_15_target-peptide-spectrum-match.txt	2017-02-07_RS_Robo_15.mzML	Cdi_A0A174JBH4	AKFNELTHDLVQR	0.0	Deamidated, Deamidated		C69H109N19O23S0	1571.79	0.00	2	14	3.597e+08			100032.5	0.20720	0.00025	0.10633	0.02093	0.39500	0.00000	0.47748	54992.5	0.11483	0.13284	0.10853	0.07746	0.04355	0.08359	0.05565	0.08924	0.06386	0.08389	0.05833	0.06569	0.04018	0.03931	0.02535	0.01894	0.01357
Cdi	2017-02-07_RS_Robo_15_target-peptide-spectrum-match.txt	2017-02-07_RS_Robo_15.mzML	Cdi_A0A174LLD3	LQLPAGK	0.0			C33H59N9O9S0	725.44	0.00	1	4	7.599e+07											24895.8	0.05311	0.48102	0.18294	0.12852	0.08172	0.04913	0.05373	0.01305	0.00988
Cdi	2017-02-07_RS_Robo_15_target-peptide-spectrum-match.txt	2017-02-07_RS_Robo_15.mzML	Cdi_A0A174HHD9	SGVITGLPDAYGR	0.0			C57H92N16O19S0	1304.67	0.00	1	7	7.554e+07			27625.7	0.05871	0.01264	0.42848	0.00000	0.35502	0.02462	0.17924	11046.9	0.02471	0.35538	0.24500	0.16819	0.07410	0.06803	0.03792	0.03331	0.01807
Cdi	2017-02-07_RS_Robo_15_target-peptide-spectrum-match.txt	2017-02-07_RS_Robo_15.mzML	Cdi_A0A174FNW6	EAYPGDIFYIHSR	0.0			C73H102N18O21S0	1566.75	0.00	1	8	3.557e+07			9346.7	0.02122	0.02430	0.45058	0.21701	0.30812	0.00000	0.00000	1995.4	0.00614	0.37268	0.32220	0.17512	0.08312	0.04687
Cdi	2017-02-07_RS_Robo_15_target-peptide-spectrum-match.txt	2017-02-07_RS_Robo_15.mzML	Cdi_A0A174LHT2	LGIQAFQPVLVEGR	0.0	Deamidated		C70H114N18O20S0	1526.85	0.00	1	4	6.498e+06											-828.1	0.00035	0.42082	0.37800	0.14500	0.05619
Cdi	2017-02-07_RS_Robo_15_target-peptide-spectrum-match.txt	2017-02-07_RS_Robo_15.mzML	Cdi_A0A174JBH4	VTQAVITVPAYFNDAQR	0.0	Deamidated, Deamidated		C85H131N21O28S0	1893.95	0.00	1	3	1.892e+06											-436.8	0.00115	0.36643	0.33417	0.17170	0.12770
Cdi	2017-02-07_RS_Robo_15_target-peptide-spectrum-match.txt	2017-02-07_RS_Robo_15.mzML	Cdi_A0A174HKQ2	INGNINATNK	0.0	Deamidated, Deamidated	No valid PSM	C43H73N13O18S0	1059.52	0.00	1	0	0.000e+00
Cdi	2017-02-07_RS_Robo_15_target-peptide-spectrum-match.txt	2017-02-07_RS_Robo_15.mzML	Cdi_A0A174F209	LIMLLFSNLNNK	0.0	Oxidation	No valid PSM	C65H110N16O18S1	1434.79	0.00	1	0	0.000e+00
Cdi	2017-02-07_RS_Robo_15_target-peptide-spectrum-match.txt	2017-02-07_RS_Robo_15.mzML	Cdi_A0A174IN20, Cdi_A0A174IP35	NMITGAAQMDGAILVCSAADGPMPQTR	0.0	Deamidated, Oxidation, Carbamidomethyl	No valid PSM	C113H189N33O41S4	2792.26	1.00	1	0	0.000e+00
Cdi	2017-02-07_RS_Robo_15_target-peptide-spectrum-match.txt	2017-02-07_RS_Robo_15.mzML	Cdi_A0A174B836	VGIQIWNK	0.0	Deamidated	No valid PSM	C45H71N11O12S0	957.53	0.00	1	0	0.000e+00
Cdi	2017-02-07_RS_Robo_15_target-peptide-spectrum-match.txt	2017-02-07_RS_Robo_15.mzML	Cdi_A0A174FMK3	ISLFTMCALSILLLFLGNR	0.0	Carbamidomethyl	No valid PSM	C101H168N24O25S2	2181.21	0.00	1	0	0.000e+00
Cdi	2017-02-07_RS_Robo_15_target-peptide-spectrum-match.txt	2017-02-07_RS_Robo_15.mzML	Cdi_A0A174JBH4	VTQAVITVPAYFNDAQR	0.0	Deamidated	Too few spectra	C85H132N22O27S0	1892.96	0.00	1	0	0.000e+00													0.00000	0.00000	0.00000	0.00000	0.00000	0.00000	0.00000	0.00000	0.00000	0.00000	0.00000	0.00000	0.00000	0.00000	0.00000	0.00000	0.00000	0.00000	0.00000
Cdi	2017-02-07_RS_Robo_15_target-peptide-spectrum-match.txt	2017-02-07_RS_Robo_15.mzML	Cdi_A0A173Y4Q3	NITIEINEGGLSLIK	0.0		Too few spectra	C71H124N18O24S0	1612.90	2.00	1	0	0.000e+00
Cdi	2017-02-07_RS_Robo_15_target-peptide-spectrum-match.txt	2017-02-07_RS_Robo_15.mzML	Cdi_A0A174HMX8	ILIPMINEASFILQEGIASVEDIDTAMK	0.0		No majority vote while clustering	C136H225N31O44S2	3060.58	2.00	1	0	0.000e+00
Cdi	2017-02-07_RS_Robo_15_target-peptide-spectrum-match.txt	2017-02-07_RS_Robo_15.mzML	Cdi_A0A174C8W7	AFFNIK	0.0		No valid PSM	C37H54N8O8S0	738.41	0.00	1	0	0.000e+00
Cdi	2017-02-07_RS_Robo_15_target-peptide-spectrum-match.txt	2017-02-07_RS_Robo_15.mzML	Cdi_A0A174B0B6	AANIAQAMEFISSK	0.0		No valid PSM	C64H105N17O21S1	1479.74	0.00	1	0	0.000e+00
Cdi	2017-02-07_RS_Robo_15_target-peptide-spectrum-match.txt	2017-02-07_RS_Robo_15.mzML	Cdi_A0A174GU70	DADILIFDEPTRGIDVGAKSEIYNLMNELVEAGK	0.0	Deamidated	Too few spectra	C164H262N40O57S1	3735.86	0.00	1	0	0.000e+00
Cdi	2017-02-07_RS_Robo_15_target-peptide-spectrum-match.txt	2017-02-07_RS_Robo_15.mzML	Cdi_A0A174JCM9	FSQYIK	0.0	Deamidated	No valid PSM	C38H55N7O11S0	785.40	0.00	1	0	0.000e+00
Cdi	2017-02-07_RS_Robo_15_target-peptide-spectrum-match.txt	2017-02-07_RS_Robo_15.mzML	Cdi_A0A174CBQ4	LVGALPTIK	0.0		Too few spectra	C43H78N10O11S0	910.59	0.00	1	0	0.000e+00
Cdi	2017-02-07_RS_Robo_15_target-peptide-spectrum-match.txt	2017-02-07_RS_Robo_15.mzML	Cdi_A0A174ANA6	IDFHLQDSLGR	0.0	Deamidated	No majority vote while clustering	C57H88N16O19S0	1300.64	0.00	1	0	0.000e+00
Cdi	2017-02-07_RS_Robo_15_target-peptide-spectrum-match.txt	2017-02-07_RS_Robo_15.mzML	Cdi_A0A174EHY3	QSTVIMLSAK	0.0		No valid PSM	C46H84N12O15S1	1076.59	0.00	1	0	0.000e+00
Cdi	2017-02-07_RS_Robo_15_target-peptide-spectrum-match.txt	2017-02-07_RS_Robo_15.mzML	Cdi_A0A173Y475	NLNSLVIK	0.0	Deamidated	No valid PSM	C40H72N10O13S0	900.53	0.00	1	0	0.000e+00
Cdi	2017-02-07_RS_Robo_15_target-peptide-spectrum-match.txt	2017-02-07_RS_Robo_15.mzML	Cdi_A0A173XD24	NVIIIMTSNAGAKDIGKSLVGFGAR	0.0		No valid PSM	C111H190N32O33S1	2531.39	0.00	1	0	0.000e+00
Cdi	2017-02-07_RS_Robo_15_target-peptide-spectrum-match.txt	2017-02-07_RS_Robo_15.mzML	Cdi_A0A174J5G5	VIDTFFPVAK	0.0		Too few spectra	C56H85N11O14S0	1135.63	0.00	1	0	0.000e+00
Cdi	2017-02-07_RS_Robo_15_target-peptide-spectrum-match.txt	2017-02-07_RS_Robo_15.mzML	Cdi_A0A174K240	IVIPIELR	0.0		Too few spectra	C45H81N11O11S0	951.61	0.00	1	0	0.000e+00
Cdi	2017-02-07_RS_Robo_15_target-peptide-spectrum-match.txt	2017-02-07_RS_Robo_15.mzML	Cdi_A0A174FB45	ATALTFAANNVK	0.0	Deamidated	Too few spectra	C54H88N14O18S0	1220.64	2.00	1	0	0.000e+00
Cdi	2017-02-07_RS_Robo_15_target-peptide-spectrum-match.txt	2017-02-07_RS_Robo_15.mzML	Cdi_A0A174LPA3	SQTAFSEGGLPIGAGLEDLGK	0.0		No majority vote while clustering	C89H143N23O32S0	2046.03	0.00	1	0	0.000e+00
Cdi	2017-02-07_RS_Robo_15_target-peptide-spectrum-match.txt	2017-02-07_RS_Robo_15.mzML	Cdi_A0A174KD02	MINLNVLK	0.0	Deamidated	No valid PSM	C42H76N10O12S1	944.54	0.00	1	0	0.000e+00
Cdi	2017-02-07_RS_Robo_15_target-peptide-spectrum-match.txt	2017-02-07_RS_Robo_15.mzML	Cdi_A0A174ISG5	LVEIGCYR	0.0	Carbamidomethyl	Too few spectra	C44H72N12O13S1	1008.51	0.00	1	0	0.000e+00													0.00000	0.00000	0.00000	0.00000	0.00000
Cdi	2017-02-07_RS_Robo_16_target-peptide-spectrum-match.txt	2017-02-07_RS_Robo_16.mzML	Cdi_A0A174JBH4	AKFNELTHDLVQR	0.0	Deamidated, Deamidated		C69H109N19O23S0	1571.79	0.00	1	9	2.987e+08											48602.0	0.10172	0.15048	0.12790	0.08483	0.04864	0.08587	0.05741	0.08459	0.06414	0.07956	0.05062	0.05775	0.03015	0.02815	0.01984	0.01500	0.01505
Cdi	2017-02-07_RS_Robo_16_target-peptide-spectrum-match.txt	2017-02-07_RS_Robo_16.mzML	Cdi_A0A174LLD3	LQLPAGK	0.0			C33H59N9O9S0	725.44	0.00	1	4	1.072e+08											23463.0	0.05017	0.50240	0.17955	0.11484	0.08668	0.04759	0.03995	0.01502	0.01128	0.00270
Cdi	2017-02-07_RS_Robo_16_target-peptide-spectrum-match.txt	2017-02-07_RS_Robo_16.mzML	Cdi_A0A173YSI9	SIEEVLAK	0.0			C39H69N9O14S0	887.50	0.00	1	10	9.331e+07			14777.2	0.03236	0.05240	0.38058	0.05433	0.51268	0.00000	0.00000	4351.0	0.01097	0.54894	0.26310	0.10912	0.03658	0.04226
Cdi	2017-02-07_RS_Robo_16_target-peptide-spectrum-match.txt	2017-02-07_RS_Robo_16.mzML	Cdi_A0A174HHD9	SGVITGLPDAYGR	0.0			C57H92N16O19S0	1304.67	0.00	1	7	7.064e+07			29369.5	0.06228	0.03212	0.40768	0.00000	0.32385	0.01411	0.22224	12186.7	0.02704	0.34348	0.24499	0.16906	0.07685	0.06666	0.03669	0.03564	0.01454	0.01211
Cdi	2017-02-07_RS_Robo_16_target-peptide-spectrum-match.txt	2017-02-07_RS_Robo_16.mzML	Cdi_A0A174FNW6	EAYPGDIFYIHSR	0.0			C73H102N18O21S0	1566.75	0.00	1	5	2.890e+07											19539.5	0.04212	0.30399	0.26012	0.13600	0.03996	0.04144	0.02714	0.04580	0.03180	0.03132	0.02358	0.02826	0.01278	0.01781
Cdi	2017-02-07_RS_Robo_16_target-peptide-spectrum-match.txt	2017-02-07_RS_Robo_16.mzML	A0A174JBH4	VTQAVITVPAYFNDAQR	0.0	Deamidated		C85H132N22O27S0	1892.96	0.00	2	7	1.551e+07			8965.2	0.02044	0.35175	0.31849	0.32976	0.00000	0.00000	0.00000	795.6	0.00368	0.29157	0.34801	0.23166	0.12875
Cdi	2017-02-07_RS_Robo_16_target-peptide-spectrum-match.txt	2017-02-07_RS_Robo_16.mzML	Cdi_A0A174CBQ4	LVGALPTIK	0.0			C43H78N10O11S0	910.59	0.00	2	3	9.103e+06											-106.3	0.00183	0.60039	0.28095	0.09489	0.02377
Cdi	2017-02-07_RS_Robo_16_target-peptide-spectrum-match.txt	2017-02-07_RS_Robo_16.mzML	Cdi_A0A174IN20, Cdi_A0A174IP35	GITINTAHVEYETEHR	0.0			C80H124N24O28S0	1868.90	1.00	1	3	3.753e+06			14010.5	0.03078	0.11955	0.29214	0.58831	0.00000	0.00000	0.00000	1203.2	0.00452	0.30990	0.32721	0.21025	0.15265
Cdi	2017-02-07_RS_Robo_16_target-peptide-spectrum-match.txt	2017-02-07_RS_Robo_16.mzML	Cdi_A0A174LHT2	LGIQAFQPVLVEGR	0.0	Deamidated		C70H114N18O20S0	1526.85	0.00	1	4	3.300e+06											-467.0	0.00109	0.42539	0.33174	0.19423	0.04864
Cdi	2017-02-07_RS_Robo_16_target-peptide-spectrum-match.txt	2017-02-07_RS_Robo_16.mzML	Cdi_A0A174HJU9	NTMNFVGIATMSLGDTEPK	0.0	Deamidated	No valid PSM	C86H139N21O31S2	2025.94	2.00	1	0	0.000e+00
Cdi	2017-02-07_RS_Robo_16_target-peptide-spectrum-match.txt	2017-02-07_RS_Robo_16.mzML	Cdi_A0A174LN16	MKDYSIK	0.0		No majority vote while clustering	C39H65N9O12S1	883.45	0.00	1	0	0.000e+00
Cdi	2017-02-07_RS_Robo_16_target-peptide-spectrum-match.txt	2017-02-07_RS_Robo_16.mzML	Cdi_A0A174JAU0	LEANTALASSLAGITNNLFPGLMR	0.0	Deamidated, Deamidated, Deamidated	No valid PSM	C108H177N27O37S1	2476.25	0.00	1	0	0.000e+00
Cdi	2017-02-07_RS_Robo_16_target-peptide-spectrum-match.txt	2017-02-07_RS_Robo_16.mzML	Cdi_A0A174EKG4	IEETLKCLEDNK	0.0	Carbamidomethyl	No valid PSM	C62H106N16O24S1	1490.73	0.00	1	0	0.000e+00
Cdi	2017-02-07_RS_Robo_16_target-peptide-spectrum-match.txt	2017-02-07_RS_Robo_16.mzML	Cdi_A0A174F2V1	SRTSYSAAELNSYIANYTQSNSK	0.0	Deamidated	No valid PSM	C108H166N30O42S0	2555.18	0.00	1	0	0.000e+00
Cdi	2017-02-07_RS_Robo_16_target-peptide-spectrum-match.txt	2017-02-07_RS_Robo_16.mzML	Cdi_A0A173ZJG0	GIVDSQDLSLNISR	0.0		No majority vote while clustering	C63H109N19O24S0	1515.79	0.00	1	0	0.000e+00
Cdi	2017-02-07_RS_Robo_16_target-peptide-spectrum-match.txt	2017-02-07_RS_Robo_16.mzML	Cdi_A0A174C8W7	AFFNIK	0.0		Too few spectra	C37H54N8O8S0	738.41	0.00	1	0	0.000e+00
Cdi	2017-02-07_RS_Robo_16_target-peptide-spectrum-match.txt	2017-02-07_RS_Robo_16.mzML	Cdi_A0A174ANA6	IDFHLQDSLGR	0.0	Deamidated	Too few spectra	C57H88N16O19S0	1300.64	0.00	1	0	0.000e+00
Cdi	2017-02-07_RS_Robo_16_target-peptide-spectrum-match.txt	2017-02-07_RS_Robo_16.mzML	Cdi_A0A173ZYC9	IAAEFR	0.0		No valid PSM	C32H51N9O9S0	705.38	0.00	1	0	0.000e+00
Cdi	2017-02-07_RS_Robo_16_target-peptide-spectrum-match.txt	2017-02-07_RS_Robo_16.mzML	Cdi_A0A174BND3	KNGLVGAAYR	0.0	Deamidated	No valid PSM	C46H76N14O14S0	1048.57	0.00	1	0	0.000e+00
Cdi	2017-02-07_RS_Robo_16_target-peptide-spectrum-match.txt	2017-02-07_RS_Robo_16.mzML	Cdi_A0A174DXV1	NNTKEHNLTEK	0.0	Deamidated	No valid PSM	C54H89N17O22S0	1327.64	0.00	1	0	0.000e+00
Cdi	2017-02-07_RS_Robo_16_target-peptide-spectrum-match.txt	2017-02-07_RS_Robo_16.mzML	Cdi_A0A174GKB1	DIYNVNIK	0.0		Too few spectra	C44H71N11O14S0	977.52	0.00	1	0	0.000e+00
Cdi	2017-02-07_RS_Robo_16_target-peptide-spectrum-match.txt	2017-02-07_RS_Robo_16.mzML	Cdi_A0A174GB19	EIFDEIDNIK	0.0		No valid PSM	C55H86N12O20S0	1234.61	0.00	1	0	0.000e+00
Cdi	2017-02-07_RS_Robo_16_target-peptide-spectrum-match.txt	2017-02-07_RS_Robo_16.mzML	Cdi_A0A173ZSN7	IMGLLMPR	0.0		No valid PSM	C41H75N11O9S2	929.52	0.00	1	0	0.000e+00
Cdi	2017-02-07_RS_Robo_16_target-peptide-spectrum-match.txt	2017-02-07_RS_Robo_16.mzML	Cdi_A0A174D5L9	SQLDMLK	0.0		No valid PSM	C35H63N9O12S1	833.43	0.00	1	0	0.000e+00
Cdi	2017-02-07_RS_Robo_16_target-peptide-spectrum-match.txt	2017-02-07_RS_Robo_16.mzML	Cdi_A0A174IN20, Cdi_A0A174IP35	NMITGAAQMDGAILVCSAADGPMPQTR	0.0	Carbamidomethyl	No valid PSM	C113H190N34O39S4	2775.28	0.00	1	0	0.000e+00
Cdi	2017-02-07_RS_Robo_16_target-peptide-spectrum-match.txt	2017-02-07_RS_Robo_16.mzML	Cdi_A0A173YYL7	GPLAGPIVSCAVVLDLNVLDEQLLLWINDSK	0.0	Carbamidomethyl, Deamidated	No valid PSM	C152H248N36O47S1	3361.78	0.00	1	0	0.000e+00
Cdi	2017-02-07_RS_Robo_16_target-peptide-spectrum-match.txt	2017-02-07_RS_Robo_16.mzML	Cdi_A0A174A3L5	IFNELIRGNDSRK	0.0	Deamidated, Deamidated, Deamidated	No valid PSM	C67H109N19O24S0	1563.79	0.00	1	0	0.000e+00
Cdi	2017-02-07_RS_Robo_16_target-peptide-spectrum-match.txt	2017-02-07_RS_Robo_16.mzML	Cdi_A0A174LSU2	VAGNGFYYLMGNIAR	0.0	Deamidated, Deamidated	No majority vote while clustering	C75H110N18O22S1	1646.78	1.00	1	0	0.000e+00
Cdi	2017-02-07_RS_Robo_16_target-peptide-spectrum-match.txt	2017-02-07_RS_Robo_16.mzML	Cdi_A0A173Y4Q3	NITIEINEGGLSLIK	0.0		No valid PSM	C71H124N18O24S0	1612.90	2.00	1	0	0.000e+00
Cdi	2017-02-07_RS_Robo_16_target-peptide-spectrum-match.txt	2017-02-07_RS_Robo_16.mzML	Cdi_A0A174KD02	MINLNVLK	0.0	Deamidated	No valid PSM	C42H76N10O12S1	944.54	0.00	1	0	0.000e+00
Cdi	2017-02-07_RS_Robo_16_target-peptide-spectrum-match.txt	2017-02-07_RS_Robo_16.mzML	Cdi_A0A173Y475	NLNSLVIK	0.0	Deamidated	Too few spectra	C40H72N10O13S0	900.53	0.00	1	0	0.000e+00
Cdi	2017-02-07_RS_Robo_16_target-peptide-spectrum-match.txt	2017-02-07_RS_Robo_16.mzML	Cdi_A0A174CIL1	AILLTAQENNSPVILGVSEGAGK	0.0		Too few spectra	C99H169N27O34S0	2280.23	0.00	1	0	0.000e+00
Cdi	2017-02-07_RS_Robo_16_target-peptide-spectrum-match.txt	2017-02-07_RS_Robo_16.mzML	Cdi_A0A174J5G5	VIDTFFPVAK	0.0		Too few spectra	C56H85N11O14S0	1135.63	0.00	1	0	0.000e+00													0.00000	0.00000	0.00000	0.00000
Cdi	2017-02-07_RS_Robo_16_target-peptide-spectrum-match.txt	2017-02-07_RS_Robo_16.mzML	Cdi_A0A174HHD9	KSGVITGLPDAYGR	0.0		Too few spectra	C63H104N18O20S0	1432.77	0.00	1	0	0.000e+00
Cdi	2017-02-07_RS_Robo_16_target-peptide-spectrum-match.txt	2017-02-07_RS_Robo_16.mzML	Cdi_A0A174E9E0	YVIVDSLNPAITAATQWFER	0.0		No majority vote while clustering	C106H160N26O31S0	2293.17	0.00	1	0	0.000e+00
Cdi	2017-02-07_RS_Robo_16_target-peptide-spectrum-match.txt	2017-02-07_RS_Robo_16.mzML	Cdi_A0A173ZD57	EFAQFMADQGAEQCGFCSPGFVMNVLAMKK	0.0	Carbamidomethyl, Carbamidomethyl, Oxidation	No valid PSM	C148H224N38O45S5	3413.50	0.00	1	0	0.000e+00
Cdi	2017-02-07_RS_Robo_17_target-peptide-spectrum-match.txt	2017-02-07_RS_Robo_17.mzML	Cdi_A0A174JBH4	AKFNELTHDLVQR	0.0	Deamidated, Deamidated		C69H109N19O23S0	1571.79	0.00	1	19	3.233e+08			99733.4	0.20658	0.01678	0.07985	0.00479	0.38671	0.00000	0.51186	59265.5	0.12359	0.12425	0.11127	0.07288	0.03638	0.07247	0.05404	0.08479	0.06021	0.08593	0.05807	0.07642	0.04480	0.04576	0.03080	0.02598	0.01595
Cdi	2017-02-07_RS_Robo_17_target-peptide-spectrum-match.txt	2017-02-07_RS_Robo_17.mzML	Cdi_A0A174LLD3	LQLPAGK	0.0			C33H59N9O9S0	725.44	0.00	1	5	1.551e+08											21111.2	0.04535	0.51467	0.18142	0.13181	0.05784	0.05577	0.03375	0.01465	0.00817	0.00193
Cdi	2017-02-07_RS_Robo_17_target-peptide-spectrum-match.txt	2017-02-07_RS_Robo_17.mzML	Cdi_A0A173YSI9	SIEEVLAK	0.0			C39H69N9O14S0	887.50	0.00	1	8	6.185e+07			14438.1	0.03166	0.13882	0.09353	0.26505	0.50259	0.00000	0.00000	4118.7	0.01050	0.54884	0.28381	0.08344	0.03929	0.04462
Cdi	2017-02-07_RS_Robo_17_target-peptide-spectrum-match.txt	2017-02-07_RS_Robo_17.mzML	Cdi_A0A174FNW6	EAYPGDIFYIHSR	0.0			C73H102N18O21S0	1566.75	0.00	1	7	2.181e+07											-937.5	0.00013	0.43420	0.35551	0.12809	0.08220
Cdi	2017-02-07_RS_Robo_17_target-peptide-spectrum-match.txt	2017-02-07_RS_Robo_17.mzML	Cdi_A0A174JBH4	VTQAVITVPAYFNDAQR	0.0	Deamidated		C85H132N22O27S0	1892.96	0.00	1	3	3.379e+06											-985.1	0.00003	0.38160	0.30409	0.24590	0.06841
Cdi	2017-02-07_RS_Robo_17_target-peptide-spectrum-match.txt	2017-02-07_RS_Robo_17.mzML	Cdi_A0A173YTS0	GNSGVILSQILR	0.0		Too few spectra	C54H97N17O17S0	1255.72	0.00	1	0	0.000e+00													0.00000	0.00000	0.00000	0.00000	0.00000	0.00000
Cdi	2017-02-07_RS_Robo_17_target-peptide-spectrum-match.txt	2017-02-07_RS_Robo_17.mzML	Cdi_A0A174HMX8	ILIPMINEASFILQEGIASVEDIDTAMK	0.0		No majority vote while clustering	C136H225N31O44S2	3060.58	0.00	1	0	0.000e+00
Cdi	2017-02-07_RS_Robo_17_target-peptide-spectrum-match.txt	2017-02-07_RS_Robo_17.mzML	Cdi_A0A174DNA5	LKENLETYSEQAIFSK	0.0	Deamidated, Deamidated	No valid PSM	C85H132N18O31S0	1900.93	0.00	1	0	0.000e+00
Cdi	2017-02-07_RS_Robo_17_target-peptide-spectrum-match.txt	2017-02-07_RS_Robo_17.mzML	Cdi_A0A174LUG5	GIAQMENETLTNINK	0.0	Oxidation, Deamidated, Deamidated	No valid PSM	C69H116N18O29S1	1692.79	0.00	1	0	0.000e+00
Cdi	2017-02-07_RS_Robo_17_target-peptide-spectrum-match.txt	2017-02-07_RS_Robo_17.mzML	Cdi_A0A174IN20, Cdi_A0A174IP35	NMITGAAQMDGAILVCSAADGPMPQTR	0.0	Carbamidomethyl	No valid PSM	C113H190N34O39S4	2775.28	0.00	1	0	0.000e+00
Cdi	2017-02-07_RS_Robo_17_target-peptide-spectrum-match.txt	2017-02-07_RS_Robo_17.mzML	Cdi_A0A174B836	VGIQIWNK	0.0	Deamidated	Too few spectra	C45H71N11O12S0	957.53	0.00	1	0	0.000e+00
Cdi	2017-02-07_RS_Robo_17_target-peptide-spectrum-match.txt	2017-02-07_RS_Robo_17.mzML	Cdi_A0A174DQY0	LETYTK	0.0		No valid PSM	C34H55N7O12S0	753.39	0.00	1	0	0.000e+00
Cdi	2017-02-07_RS_Robo_17_target-peptide-spectrum-match.txt	2017-02-07_RS_Robo_17.mzML	Cdi_A0A173Y475	NLNSLVIK	0.0	Deamidated	Too few spectra	C40H72N10O13S0	900.53	0.00	1	0	0.000e+00
Cdi	2017-02-07_RS_Robo_17_target-peptide-spectrum-match.txt	2017-02-07_RS_Robo_17.mzML	Cdi_A0A174KD02	MINLNVLK	0.0	Deamidated	No valid PSM	C42H76N10O12S1	944.54	0.00	1	0	0.000e+00
Cdi	2017-02-07_RS_Robo_17_target-peptide-spectrum-match.txt	2017-02-07_RS_Robo_17.mzML	Cdi_A0A174C2V9	NTISLELK	0.0		No majority vote while clustering	C40H72N10O14S0	916.52	0.00	1	0	0.000e+00
Cdi	2017-02-07_RS_Robo_17_target-peptide-spectrum-match.txt	2017-02-07_RS_Robo_17.mzML	Cdi_A0A174LDG0	DALEVFEEAMNNVMPLLEVK	0.0		No majority vote while clustering	C101H163N23O33S2	2290.12	0.00	1	0	0.000e+00
Cdi	2017-02-07_RS_Robo_17_target-peptide-spectrum-match.txt	2017-02-07_RS_Robo_17.mzML	Cdi_A0A174IN20, Cdi_A0A174IP35	NMITGAAQMDGAILVCSAADGPMPQTR	0.0	Deamidated, Carbamidomethyl	No valid PSM	C113H189N33O40S4	2776.27	2.00	1	0	0.000e+00
Cdi	2017-02-07_RS_Robo_17_target-peptide-spectrum-match.txt	2017-02-07_RS_Robo_17.mzML	Cdi_A0A174LHT2	LGIQAFQPVLVEGR	0.0	Deamidated	Too few spectra	C70H114N18O20S0	1526.85	0.00	1	0	0.000e+00													0.00000	0.00000	0.00000	0.00000	0.00000	0.00000	0.00000	0.00000
Cdi	2017-02-07_RS_Robo_17_target-peptide-spectrum-match.txt	2017-02-07_RS_Robo_17.mzML	Cdi_A0A174GRL5	VGDYFFNK	0.0	Deamidated	No valid PSM	C48H63N9O14S0	989.45	0.00	1	0	0.000e+00
Cdi	2017-02-07_RS_Robo_17_target-peptide-spectrum-match.txt	2017-02-07_RS_Robo_17.mzML	Cdi_A0A174CIL1	AILLTAQENNSPVILGVSEGAGK	0.0		No majority vote while clustering	C99H169N27O34S0	2280.23	0.00	1	0	0.000e+00
Cdi	2017-02-07_RS_Robo_17_target-peptide-spectrum-match.txt	2017-02-07_RS_Robo_17.mzML	Cdi_A0A174E2N0	QDAEKIQK	0.0	Deamidated	No valid PSM	C40H69N11O16S0	959.49	0.00	1	0	0.000e+00
Cdi	2017-02-07_RS_Robo_17_target-peptide-spectrum-match.txt	2017-02-07_RS_Robo_17.mzML	Cdi_A0A174FL42	AGAYGIQGLGALFVEK	0.0		No valid PSM	C74H116N18O21S0	1592.86	0.00	1	0	0.000e+00
Cdi	2017-02-07_RS_Robo_17_target-peptide-spectrum-match.txt	2017-02-07_RS_Robo_17.mzML	Cdi_A0A174AU64	IVLNLIR	0.0	Deamidated	No valid PSM	C39H72N10O10S0	840.54	0.00	1	0	0.000e+00
Cdi	2017-02-07_RS_Robo_17_target-peptide-spectrum-match.txt	2017-02-07_RS_Robo_17.mzML	Cdi_A0A174ANA6	FGFKYNVELSTRPEDSMGSDEDWNMAEGSLK	0.0	Deamidated, Oxidation, Deamidated	No valid PSM	C153H225N37O57S2	3556.53	0.00	1	0	0.000e+00
Cdi	2017-02-07_RS_Robo_17_target-peptide-spectrum-match.txt	2017-02-07_RS_Robo_17.mzML	Cdi_A0A174F2V1	SRTSYSAAELNSYIANYTQSNSK	0.0	Deamidated	No valid PSM	C108H166N30O42S0	2555.18	0.00	1	0	0.000e+00
Cdi	2017-02-07_RS_Robo_17_target-peptide-spectrum-match.txt	2017-02-07_RS_Robo_17.mzML	Cdi_A0A173Y3R0	NNTPADMMLNQVDDADKHHR	0.0	Deamidated, Oxidation	No valid PSM	C93H147N31O36S2	2338.01	0.00	1	0	0.000e+00
Cdi	2017-02-07_RS_Robo_17_target-peptide-spectrum-match.txt	2017-02-07_RS_Robo_17.mzML	Cdi_A0A174CH58	WLNILGVGEVGSLNEK	0.0		No valid PSM	C78H126N20O24S0	1726.93	0.00	1	0	0.000e+00
Cdi	2017-02-07_RS_Robo_17_target-peptide-spectrum-match.txt	2017-02-07_RS_Robo_17.mzML	Cdi_A0A174BBU2	NLNMDLK	0.0	Deamidated	No valid PSM	C35H61N9O13S1	847.41	0.00	1	0	0.000e+00
Cdi	2017-02-07_RS_Robo_17_target-peptide-spectrum-match.txt	2017-02-07_RS_Robo_17.mzML	Cdi_A0A174JJ40	SVKGIYSLINSIFNK	0.0	Deamidated	No valid PSM	C78H126N18O23S0	1682.92	0.00	1	0	0.000e+00
Cdi	2017-02-07_RS_Robo_17_target-peptide-spectrum-match.txt	2017-02-07_RS_Robo_17.mzML	Cdi_A0A174CBQ4	LVGALPTIK	0.0		Too few spectra	C43H78N10O11S0	910.59	0.00	1	0	0.000e+00
Cdi	2017-02-07_RS_Robo_17_target-peptide-spectrum-match.txt	2017-02-07_RS_Robo_17.mzML	Cdi_A0A174GH08	VRENNGEPLK	0.0	Deamidated	No valid PSM	C48H81N15O18S0	1155.59	0.00	1	0	0.000e+00
Cdi	2017-02-07_RS_Robo_17_target-peptide-spectrum-match.txt	2017-02-07_RS_Robo_17.mzML	Cdi_A0A174C8W7	AFFNIK	0.0		Too few spectra	C37H54N8O8S0	738.41	0.00	1	0	0.000e+00
Cdi	2017-02-07_RS_Robo_17_target-peptide-spectrum-match.txt	2017-02-07_RS_Robo_17.mzML	Cdi_A0A174IN20, Cdi_A0A174IP35	GITINTAHVEYETEHR	0.0		No majority vote while clustering	C80H124N24O28S0	1868.90	1.50	2	0	0.000e+00
Cdi	2017-02-07_RS_Robo_17_target-peptide-spectrum-match.txt	2017-02-07_RS_Robo_17.mzML	Cdi_A0A173ZYC9	IAAEFR	0.0		No valid PSM	C32H51N9O9S0	705.38	0.00	1	0	0.000e+00
Cdi	2017-02-07_RS_Robo_18_target-peptide-spectrum-match.txt	2017-02-07_RS_Robo_18.mzML	Cdi_A0A174IJL4	AVLELAGLK	0.0			C42H76N10O12S0	912.56	0.00	1	9	2.520e+07											17553.0	0.03805	0.39647	0.16041	0.22965	0.10248	0.11100
Cdi	2017-02-07_RS_Robo_18_target-peptide-spectrum-match.txt	2017-02-07_RS_Robo_18.mzML	Cdi_A0A174FNW6	EAYPGDIFYIHSR	0.0			C73H102N18O21S0	1566.75	0.00	1	3	1.705e+07											43652.3	0.09157	0.19657	0.16059	0.09244	0.05204	0.06486	0.05163	0.07804	0.05811	0.06756	0.04504	0.04757	0.01842	0.03602	0.00980	0.02130
Cdi	2017-02-07_RS_Robo_18_target-peptide-spectrum-match.txt	2017-02-07_RS_Robo_18.mzML	Cdi_A0A173ZVB0	ELGYLHVPDTDIIDVDDISSYPNEK	0.0		No valid PSM	C126H191N29O46S0	2846.35	0.00	1	0	0.000e+00
Cdi	2017-02-07_RS_Robo_18_target-peptide-spectrum-match.txt	2017-02-07_RS_Robo_18.mzML	Cdi_A0A174CH58	WLNILGVGEVGSLNEK	0.0		No valid PSM	C78H126N20O24S0	1726.93	0.00	1	0	0.000e+00
Cdi	2017-02-07_RS_Robo_18_target-peptide-spectrum-match.txt	2017-02-07_RS_Robo_18.mzML	Cdi_A0A174KD02	MINLNVLK	0.0	Deamidated	No valid PSM	C42H76N10O12S1	944.54	0.00	1	0	0.000e+00
Cdi	2017-02-07_RS_Robo_18_target-peptide-spectrum-match.txt	2017-02-07_RS_Robo_18.mzML	Cdi_A0A174J0I6	VENLSVTIGTNEILK	0.0	Deamidated	No valid PSM	C71H123N17O26S0	1629.88	0.00	1	0	0.000e+00
Cdi	2017-02-07_RS_Robo_18_target-peptide-spectrum-match.txt	2017-02-07_RS_Robo_18.mzML	Cdi_A0A174IFI3	AQLLTLTAPEMTVLIGGMR	0.0	Deamidated, Oxidation	No valid PSM	C88H154N22O28S2	2031.07	0.00	1	0	0.000e+00
Cdi	2017-02-07_RS_Robo_18_target-peptide-spectrum-match.txt	2017-02-07_RS_Robo_18.mzML	Cdi_A0A174HMX8	ILIPMINEASFILQEGIASVEDIDTAMK	0.0		Too few spectra	C136H225N31O44S2	3060.58	0.00	1	0	0.000e+00													0.00000	0.00000	0.00000	0.00000
Cdi	2017-02-07_RS_Robo_18_target-peptide-spectrum-match.txt	2017-02-07_RS_Robo_18.mzML	Cdi_A0A174GU70	SEIYNLMNELVEAGK	0.0		No valid PSM	C74H120N18O26S1	1708.83	2.00	1	0	0.000e+00
Cdi	2017-02-07_RS_Robo_18_target-peptide-spectrum-match.txt	2017-02-07_RS_Robo_18.mzML	Cdi_A0A174LLD3	LQLPAGK	0.0		No valid PSM	C33H59N9O9S0	725.44	0.00	1	0	0.000e+00
Cdi	2017-02-07_RS_Robo_18_target-peptide-spectrum-match.txt	2017-02-07_RS_Robo_18.mzML	Cdi_A0A174K240	IVIPIELR	0.0		Too few spectra	C45H81N11O11S0	951.61	0.00	1	0	0.000e+00
Cdi	2017-02-07_RS_Robo_18_target-peptide-spectrum-match.txt	2017-02-07_RS_Robo_18.mzML	Cdi_A0A174CBQ4	LVGALPTIK	0.0		Too few spectra	C43H78N10O11S0	910.59	0.00	1	0	0.000e+00
Cdi	2017-02-07_RS_Robo_18_target-peptide-spectrum-match.txt	2017-02-07_RS_Robo_18.mzML	Cdi_A0A173ZSN7	IMGLLMPR	0.0		No valid PSM	C41H75N11O9S2	929.52	0.00	1	0	0.000e+00
Cdi	2017-02-07_RS_Robo_18_target-peptide-spectrum-match.txt	2017-02-07_RS_Robo_18.mzML	Cdi_A0A174GRL5	VGDYFFNK	0.0	Deamidated	No valid PSM	C48H63N9O14S0	989.45	0.00	1	0	0.000e+00
Cdi	2017-02-07_RS_Robo_18_target-peptide-spectrum-match.txt	2017-02-07_RS_Robo_18.mzML	Cdi_A0A174DQY0	LETYTK	0.0		No valid PSM	C34H55N7O12S0	753.39	0.00	1	0	0.000e+00
Cdi	2017-02-07_RS_Robo_18_target-peptide-spectrum-match.txt	2017-02-07_RS_Robo_18.mzML	Cdi_A0A174GXM7	DGVEIDR	0.0		No valid PSM	C32H54N10O14S0	802.38	0.00	1	0	0.000e+00
Cdi	2017-02-07_RS_Robo_18_target-peptide-spectrum-match.txt	2017-02-07_RS_Robo_18.mzML	Cdi_A0A173YTS0	GNSGVILSQILR	0.0		Too few spectra	C54H97N17O17S0	1255.72	0.00	1	0	0.000e+00													0.00000	0.00000	0.00000	0.00000	0.00000	0.00000	0.00000
Cdi	2017-02-07_RS_Robo_18_target-peptide-spectrum-match.txt	2017-02-07_RS_Robo_18.mzML	Cdi_A0A174IN20, Cdi_A0A174IP35	GITINTAHVEYETEHR	0.0		Too few spectra	C80H124N24O28S0	1868.90	0.00	1	0	0.000e+00													0.00000	0.00000	0.00000	0.00000	0.00000	0.00000	0.00000	0.00000
Cdi	2017-02-07_RS_Robo_18_target-peptide-spectrum-match.txt	2017-02-07_RS_Robo_18.mzML	Cdi_A0A174H6L9	VEEALEAAVK	0.0		No valid PSM	C46H79N11O17S0	1057.57	0.00	1	0	0.000e+00
Cdi	2017-02-07_RS_Robo_18_target-peptide-spectrum-match.txt	2017-02-07_RS_Robo_18.mzML	Cdi_A0A174IP35	TTDVTGSIK	0.0		Too few spectra	C38H68N10O16S0	920.48	0.00	1	0	0.000e+00
Cdi	2017-02-07_RS_Robo_18_target-peptide-spectrum-match.txt	2017-02-07_RS_Robo_18.mzML	Cdi_A0A174IN20, Cdi_A0A174IP35	NMITGAAQMDGAILVCSAADGPMPQTR	0.0	Deamidated, Carbamidomethyl	No valid PSM	C113H189N33O40S4	2776.27	0.00	1	0	0.000e+00
Cdi	2017-02-07_RS_Robo_19_target-peptide-spectrum-match.txt	2017-02-07_RS_Robo_19.mzML	Cdi_A0A174JBH4	VTQAVITVPAYFNDAQR	0.0	Deamidated		C85H132N22O27S0	1892.96	0.00	3	12	6.790e+07											33850.0	0.07147	0.11319	0.11102	0.10520	0.07689	0.08967	0.08218	0.10456	0.08829	0.09411	0.06730	0.06757
Cdi	2017-02-07_RS_Robo_19_target-peptide-spectrum-match.txt	2017-02-07_RS_Robo_19.mzML	Cdi_A0A174LLD3	LQLPAGK	0.0			C33H59N9O9S0	725.44	0.00	1	6	6.291e+07											60020.8	0.12514	0.30814	0.12112	0.10995	0.20181	0.04996	0.10625	0.04181	0.03727	0.01047	0.01322
Cdi	2017-02-07_RS_Robo_19_target-peptide-spectrum-match.txt	2017-02-07_RS_Robo_19.mzML	Cdi_A0A174FNW6	EAYPGDIFYIHSR	0.0			C73H102N18O21S0	1566.75	0.00	1	8	4.340e+07			67349.6	0.14017	0.00531	0.14332	0.00272	0.34170	0.00000	0.50695	35573.5	0.07500	0.19958	0.17351	0.11668	0.05823	0.07502	0.05087	0.08147	0.05776	0.06734	0.04245	0.03577	0.02019	0.02113
Cdi	2017-02-07_RS_Robo_19_target-peptide-spectrum-match.txt	2017-02-07_RS_Robo_19.mzML	Cdi_A0A174IJL4	AVLELAGLK	0.0			C42H76N10O12S0	912.56	0.00	1	11	3.032e+07											15984.8	0.03483	0.38535	0.21466	0.21870	0.07798	0.10332
Cdi	2017-02-07_RS_Robo_19_target-peptide-spectrum-match.txt	2017-02-07_RS_Robo_19.mzML	Cdi_A0A174IP35	TTDVTGSIK	0.0			C38H68N10O16S0	920.48	0.00	1	4	1.710e+07											7122.3	0.01666	0.53934	0.23473	0.10883	0.02900	0.03860	0.01648	0.03302
Cdi	2017-02-07_RS_Robo_19_target-peptide-spectrum-match.txt	2017-02-07_RS_Robo_19.mzML	Cdi_A0A174JVF2	EGLDIPEVALVAILDADKEGFLR	0.0		No majority vote while clustering	C112H183N27O36S0	2482.33	0.00	1	0	0.000e+00
Cdi	2017-02-07_RS_Robo_19_target-peptide-spectrum-match.txt	2017-02-07_RS_Robo_19.mzML	Cdi_A0A174KH59	GSNIFVISGPTGAGKTTIFDAISFALFGEASGTSR	0.0	Deamidated, Deamidated	No valid PSM	C156H240N38O52S0	3477.73	0.00	1	0	0.000e+00
Cdi	2017-02-07_RS_Robo_19_target-peptide-spectrum-match.txt	2017-02-07_RS_Robo_19.mzML	Cdi_A0A174JBH4	AKFNELTHDLVQR	0.0	Deamidated, Deamidated	No majority vote while clustering	C69H109N19O23S0	1571.79	0.00	1	0	0.000e+00
Cdi	2017-02-07_RS_Robo_19_target-peptide-spectrum-match.txt	2017-02-07_RS_Robo_19.mzML	Cdi_A0A174IN20, Cdi_A0A174IP35	GITINTAHVEYETEHR	0.0		Too few spectra	C80H124N24O28S0	1868.90	0.00	2	0	0.000e+00													0.00000	0.00000	0.00000	0.00000	0.00000
Cdi	2017-02-07_RS_Robo_19_target-peptide-spectrum-match.txt	2017-02-07_RS_Robo_19.mzML	Cdi_A0A174DR69	SMIGLTLNLPVNER	0.0	Deamidated	No valid PSM	C67H116N18O22S1	1556.82	0.00	1	0	0.000e+00
Cdi	2017-02-07_RS_Robo_19_target-peptide-spectrum-match.txt	2017-02-07_RS_Robo_19.mzML	Cdi_A0A174CBQ4	LVGALPTIK	0.0		No valid PSM	C43H78N10O11S0	910.59	0.00	1	0	0.000e+00
Cdi	2017-02-07_RS_Robo_19_target-peptide-spectrum-match.txt	2017-02-07_RS_Robo_19.mzML	Cdi_A0A173YI37	IANISEDYKEIELALYLSYEDVIK	0.0	Deamidated	No valid PSM	C130H202N26O44S0	2831.44	0.00	1	0	0.000e+00
Cdi	2017-02-07_RS_Robo_19_target-peptide-spectrum-match.txt	2017-02-07_RS_Robo_19.mzML	Cdi_A0A174HNR6	QVSQLNTHEQGK	0.0	Deamidated	Too few spectra	C56H92N18O22S0	1368.66	0.00	1	0	0.000e+00
Cdi	2017-02-07_RS_Robo_19_target-peptide-spectrum-match.txt	2017-02-07_RS_Robo_19.mzML	Cdi_A0A173ZYC9	IAAEFR	0.0		No valid PSM	C32H51N9O9S0	705.38	0.00	1	0	0.000e+00
Cdi	2017-02-07_RS_Robo_19_target-peptide-spectrum-match.txt	2017-02-07_RS_Robo_19.mzML	Cdi_A0A174HMX8	ILIPMINEASFILQEGIASVEDIDTAMK	0.0		Too few spectra	C136H225N31O44S2	3060.58	0.00	1	0	0.000e+00													0.00000	0.00000	0.00000	0.00000	0.00000
Cdi	2017-02-07_RS_Robo_19_target-peptide-spectrum-match.txt	2017-02-07_RS_Robo_19.mzML	Cdi_A0A174JBH4	VTQAVITVPAYFNDAQR	0.0	Deamidated, Deamidated	Too few spectra	C85H131N21O28S0	1893.95	0.00	1	0	0.000e+00													0.00000	0.00000	0.00000	0.00000	0.00000	0.00000	0.00000	0.00000	0.00000	0.00000	0.00000	0.00000	0.00000
Cdi	2017-02-07_RS_Robo_19_target-peptide-spectrum-match.txt	2017-02-07_RS_Robo_19.mzML	Cdi_A0A174BI57	LNYSKIELCDSSNTRGGK	0.0	Carbamidomethyl, Deamidated, Deamidated	No valid PSM	C84H138N24O33S1	2042.96	0.00	1	0	0.000e+00
Cdi	2017-02-07_RS_Robo_19_target-peptide-spectrum-match.txt	2017-02-07_RS_Robo_19.mzML	Cdi_A0A173Z2D1	ESLGSIDILVNNAGITK	0.0	Deamidated	No valid PSM	C75H129N19O28S0	1743.93	2.00	1	0	0.000e+00
Cdi	2017-02-07_RS_Robo_19_target-peptide-spectrum-match.txt	2017-02-07_RS_Robo_19.mzML	Cdi_A0A174K240	IVIPIELR	0.0		Too few spectra	C45H81N11O11S0	951.61	0.00	1	0	0.000e+00
Cdi	2017-02-07_RS_Robo_19_target-peptide-spectrum-match.txt	2017-02-07_RS_Robo_19.mzML	Cdi_A0A174BBM4	LVEQGGVK	0.0		No valid PSM	C36H64N10O12S0	828.47	0.00	1	0	0.000e+00
Cdi	2017-02-07_RS_Robo_19_target-peptide-spectrum-match.txt	2017-02-07_RS_Robo_19.mzML	Cdi_A0A174B1R2	KINGIVNK	0.0	Deamidated	No valid PSM	C39H71N11O12S0	885.53	0.00	1	0	0.000e+00
Cdi	2017-02-07_RS_Robo_19_target-peptide-spectrum-match.txt	2017-02-07_RS_Robo_19.mzML	Cdi_A0A174GH08	VRENNGEPLK	0.0	Deamidated	No valid PSM	C48H81N15O18S0	1155.59	0.00	1	0	0.000e+00
Cdi	2017-02-07_RS_Robo_19_target-peptide-spectrum-match.txt	2017-02-07_RS_Robo_19.mzML	Cdi_A0A174J7E5	CVEIFFRSLHTDEIKK	0.0	Carbamidomethyl	No valid PSM	C91H144N24O26S1	2021.04	0.00	1	0	0.000e+00
Cdi	2017-02-07_RS_Robo_19_target-peptide-spectrum-match.txt	2017-02-07_RS_Robo_19.mzML	Cdi_A0A174LSU2	VAGNGFYYLMGNIAR	0.0	Deamidated, Deamidated	Too few spectra	C75H110N18O22S1	1646.78	0.00	1	0	0.000e+00
Cdi	2017-02-07_RS_Robo_19_target-peptide-spectrum-match.txt	2017-02-07_RS_Robo_19.mzML	Cdi_A0A173Y4Q3	NITIEINEGGLSLIK	0.0		Too few spectra	C71H124N18O24S0	1612.90	2.00	1	0	0.000e+00
Cdi	2017-02-07_RS_Robo_19_target-peptide-spectrum-match.txt	2017-02-07_RS_Robo_19.mzML	Cdi_A0A174KZE7	VATKMSNLDFNAK	0.0		No valid PSM	C62H103N17O20S1	1437.73	0.00	1	0	0.000e+00
Cdi	2017-02-07_RS_Robo_19_target-peptide-spectrum-match.txt	2017-02-07_RS_Robo_19.mzML	Cdi_A0A174IYD3	DVRMFIVLTDIEDVVDNKFYQSFK	0.0	Oxidation	No valid PSM	C134H205N31O41S1	2936.46	0.00	1	0	0.000e+00
Cdi	2017-02-07_RS_Robo_19_target-peptide-spectrum-match.txt	2017-02-07_RS_Robo_19.mzML	Cdi_A0A174E2N0	QDAEKIQK	0.0	Deamidated	No valid PSM	C40H69N11O16S0	959.49	0.00	1	0	0.000e+00
Cdi	2017-02-07_RS_Robo_19_target-peptide-spectrum-match.txt	2017-02-07_RS_Robo_19.mzML	Cdi_A0A174ANA6	NTLINYWR	0.0	Deamidated	No majority vote while clustering	C50H73N13O14S0	1079.54	0.00	1	0	0.000e+00
Cdi	2017-02-07_RS_Robo_19_target-peptide-spectrum-match.txt	2017-02-07_RS_Robo_19.mzML	Cdi_A0A174KD02	MINLNVLK	0.0	Deamidated	No valid PSM	C42H76N10O12S1	944.54	0.00	2	0	0.000e+00
Cdi	2017-02-07_RS_Robo_19_target-peptide-spectrum-match.txt	2017-02-07_RS_Robo_19.mzML	Cdi_A0A174CH58	WLNILGVGEVGSLNEK	0.0	Deamidated	No valid PSM	C78H125N19O25S0	1727.91	0.00	1	0	0.000e+00
Cdi	2017-02-07_RS_Robo_19_target-peptide-spectrum-match.txt	2017-02-07_RS_Robo_19.mzML	Cdi_A0A174FIK1	VVAQGKAK	0.0	Deamidated	No valid PSM	C35H64N10O11S0	800.48	0.00	1	0	0.000e+00
Cdi	2017-02-07_RS_Robo_19_target-peptide-spectrum-match.txt	2017-02-07_RS_Robo_19.mzML	Cdi_A0A174DNA5	LKENLETYSEQAIFSK	0.0	Deamidated, Deamidated	No valid PSM	C85H132N18O31S0	1900.93	0.00	1	0	0.000e+00
Cdi	2017-02-07_RS_Robo_19_target-peptide-spectrum-match.txt	2017-02-07_RS_Robo_19.mzML	Cdi_A0A174J5G5	VIDTFFPVAK	0.0		Too few spectra	C56H85N11O14S0	1135.63	0.00	1	0	0.000e+00
Cdi	2017-02-07_RS_Robo_19_target-peptide-spectrum-match.txt	2017-02-07_RS_Robo_19.mzML	Cdi_A0A173XQW7	NLEELADVMEVLFGLAHNLGYSEEDLLNK	0.0	Deamidated	No valid PSM	C145H226N34O50S1	3275.59	0.00	1	0	0.000e+00
Cdi	2017-02-07_RS_Robo_19_target-peptide-spectrum-match.txt	2017-02-07_RS_Robo_19.mzML	Cdi_A0A174H6L9	VEEALEAAVK	0.0		No valid PSM	C46H79N11O17S0	1057.57	0.00	1	0	0.000e+00
Cdi	2017-02-07_RS_Robo_2_target-peptide-spectrum-match.txt	2017-02-07_RS_Robo_2.mzML	Cdi_A0A174JBH4	AKFNELTHDLVQR	0.0	Deamidated, Deamidated		C69H109N19O23S0	1571.79	0.00	1	4	3.637e+07											5618.8	0.01357	0.37565	0.26781	0.15533	0.04284	0.08372	0.05761	0.01705
Cdi	2017-02-07_RS_Robo_2_target-peptide-spectrum-match.txt	2017-02-07_RS_Robo_2.mzML	Cdi_A0A174D5A3	TSKMYDENNGLTNNVVK	0.0	Deamidated, Deamidated	No valid PSM	C80H129N21O32S1	1927.88	0.00	1	0	0.000e+00
Cdi	2017-02-07_RS_Robo_2_target-peptide-spectrum-match.txt	2017-02-07_RS_Robo_2.mzML	Cdi_A0A174IN20, Cdi_A0A174IP35	GITINTAHVEYETEHR	0.0		No majority vote while clustering	C80H124N24O28S0	1868.90	0.00	2	0	0.000e+00
Cdi	2017-02-07_RS_Robo_2_target-peptide-spectrum-match.txt	2017-02-07_RS_Robo_2.mzML	Cdi_A0A174CBQ4	LVGALPTIK	0.0		Too few spectra	C43H78N10O11S0	910.59	0.00	1	0	0.000e+00
Cdi	2017-02-07_RS_Robo_2_target-peptide-spectrum-match.txt	2017-02-07_RS_Robo_2.mzML	Cdi_A0A174ELE7	GYNVINTMPAPISTNLDTSIK	0.0	Oxidation	No valid PSM	C98H161N25O34S1	2264.14	0.00	1	0	0.000e+00
Cdi	2017-02-07_RS_Robo_2_target-peptide-spectrum-match.txt	2017-02-07_RS_Robo_2.mzML	Cdi_A0A174BTI3	AVVLATGGFGGNAEMVVEYNPNLAGFGTTNHAGATGDGIAMAK	0.0	Oxidation, Oxidation	No valid PSM	C180H280N50O61S2	4181.98	2.00	1	0	0.000e+00
Cdi	2017-02-07_RS_Robo_2_target-peptide-spectrum-match.txt	2017-02-07_RS_Robo_2.mzML	Cdi_A0A174EDL1	IVGFIR	0.0		No valid PSM	C34H57N9O7S0	703.44	0.00	1	0	0.000e+00
Cdi	2017-02-07_RS_Robo_2_target-peptide-spectrum-match.txt	2017-02-07_RS_Robo_2.mzML	Cdi_A0A174HY29	NANCGCNKAQK	0.0	Carbamidomethyl, Carbamidomethyl, Deamidated, Deamidated	No valid PSM	C47H79N17O20S2	1265.51	0.00	1	0	0.000e+00
Cdi	2017-02-07_RS_Robo_2_target-peptide-spectrum-match.txt	2017-02-07_RS_Robo_2.mzML	Cdi_A0A174HBQ4	NSLIDNVVR	0.0	Deamidated	No valid PSM	C43H75N13O16S0	1029.55	0.00	1	0	0.000e+00
Cdi	2017-02-07_RS_Robo_2_target-peptide-spectrum-match.txt	2017-02-07_RS_Robo_2.mzML	Cdi_A0A174J5G5	VIDTFFPVAK	0.0		Too few spectra	C56H85N11O14S0	1135.63	0.00	1	0	0.000e+00
Cdi	2017-02-07_RS_Robo_2_target-peptide-spectrum-match.txt	2017-02-07_RS_Robo_2.mzML	Cdi_A0A174CNH1	VIAEAVGR	0.0		No valid PSM	C35H63N11O11S0	813.47	0.00	1	0	0.000e+00
Cdi	2017-02-07_RS_Robo_2_target-peptide-spectrum-match.txt	2017-02-07_RS_Robo_2.mzML	Cdi_A0A173XXG1	TTASLYR	0.0		No valid PSM	C35H58N10O12S0	810.42	0.00	1	0	0.000e+00
Cdi	2017-02-07_RS_Robo_2_target-peptide-spectrum-match.txt	2017-02-07_RS_Robo_2.mzML	Cdi_A0A173ZSN7	IMGLLMPR	0.0		No valid PSM	C41H75N11O9S2	929.52	0.00	1	0	0.000e+00
Cdi	2017-02-07_RS_Robo_2_target-peptide-spectrum-match.txt	2017-02-07_RS_Robo_2.mzML	Cdi_A0A174HRD2	AVAMKLVFIAILIFIVNIAYGYAK	0.0	Oxidation	No valid PSM	C131H209N27O29S1	2656.54	0.00	1	0	0.000e+00
Cdi	2017-02-07_RS_Robo_2_target-peptide-spectrum-match.txt	2017-02-07_RS_Robo_2.mzML	Cdi_A0A174IVZ4	ILNILEEKAR	0.0	Deamidated	No valid PSM	C53H94N14O17S0	1198.69	0.00	1	0	0.000e+00
Cdi	2017-02-07_RS_Robo_2_target-peptide-spectrum-match.txt	2017-02-07_RS_Robo_2.mzML	Cdi_A0A174F4C6	TEITIPTISTADVEKGGQVMAR	0.0		No valid PSM	C98H169N27O35S1	2316.20	0.00	1	0	0.000e+00
Cdi	2017-02-07_RS_Robo_2_target-peptide-spectrum-match.txt	2017-02-07_RS_Robo_2.mzML	Cdi_A0A174H6L9	VEEALEAAVK	0.0		No valid PSM	C46H79N11O17S0	1057.57	2.00	1	0	0.000e+00
Cdi	2017-02-07_RS_Robo_2_target-peptide-spectrum-match.txt	2017-02-07_RS_Robo_2.mzML	Cdi_A0A174DVZ5	VNQILAK	0.0	Deamidated	Too few spectra	C35H63N9O11S0	785.46	0.00	1	0	0.000e+00													0.00000	0.00000	0.00000	0.00000
Cdi	2017-02-07_RS_Robo_2_target-peptide-spectrum-match.txt	2017-02-07_RS_Robo_2.mzML	Cdi_A0A174CU93, Cdi_A0A174CY01, Cdi_A0A174K9B1	LNLHQIK	0.0	Deamidated	Too few spectra	C39H67N11O11S0	865.50	0.00	1	0	0.000e+00
Cdi	2017-02-07_RS_Robo_2_target-peptide-spectrum-match.txt	2017-02-07_RS_Robo_2.mzML	Cdi_A0A174K240	IVIPIELR	0.0		Too few spectra	C45H81N11O11S0	951.61	0.00	1	0	0.000e+00
Cdi	2017-02-07_RS_Robo_2_target-peptide-spectrum-match.txt	2017-02-07_RS_Robo_2.mzML	Cdi_A0A174JYW0	ILATINK	0.0		No valid PSM	C35H65N9O10S0	771.49	0.00	1	0	0.000e+00
Cdi	2017-02-07_RS_Robo_2_target-peptide-spectrum-match.txt	2017-02-07_RS_Robo_2.mzML	Cdi_A0A174C8W7	AFFNIK	0.0		Too few spectra	C37H54N8O8S0	738.41	0.00	1	0	0.000e+00
Cdi	2017-02-07_RS_Robo_2_target-peptide-spectrum-match.txt	2017-02-07_RS_Robo_2.mzML	Cdi_A0A174E097	IIIDEAFVEFSGDKAKSFIDEVNNYK	0.0	Deamidated	No valid PSM	C137H206N30O45S0	2991.48	0.00	1	0	0.000e+00
Cdi	2017-02-07_RS_Robo_2_target-peptide-spectrum-match.txt	2017-02-07_RS_Robo_2.mzML	Cdi_A0A174LSU2	VAGNGFYYLMGNIAR	0.0	Deamidated, Deamidated	Too few spectra	C75H110N18O22S1	1646.78	0.00	1	0	0.000e+00
Cdi	2017-02-07_RS_Robo_2_target-peptide-spectrum-match.txt	2017-02-07_RS_Robo_2.mzML	Cdi_A0A174M0C9	VQVVPIADTQILQFKYVSSSR	0.0		No valid PSM	C108H176N28O32S0	2377.30	0.00	1	0	0.000e+00
Cdi	2017-02-07_RS_Robo_2_target-peptide-spectrum-match.txt	2017-02-07_RS_Robo_2.mzML	Cdi_A0A174EHF5	DIAHPINTDTR	0.0		Too few spectra	C52H85N17O19S0	1251.62	0.00	1	0	0.000e+00
Cdi	2017-02-07_RS_Robo_2_target-peptide-spectrum-match.txt	2017-02-07_RS_Robo_2.mzML	Cdi_A0A174DP67	KYNIEVNDIK	0.0	Deamidated	No valid PSM	C55H89N13O19S0	1235.64	0.00	1	0	0.000e+00
Cdi	2017-02-07_RS_Robo_2_target-peptide-spectrum-match.txt	2017-02-07_RS_Robo_2.mzML	Cdi_A0A173XZI8	VATVQDIAGIGR	0.0	Deamidated	No majority vote while clustering	C51H89N15O18S0	1199.65	0.00	1	0	0.000e+00
Cdi	2017-02-07_RS_Robo_2_target-peptide-spectrum-match.txt	2017-02-07_RS_Robo_2.mzML	Cdi_A0A174HC34	KHMTIMSQLAGK	0.0	Deamidated	No valid PSM	C57H100N16O17S2	1344.69	0.00	1	0	0.000e+00
Cdi	2017-02-07_RS_Robo_2_target-peptide-spectrum-match.txt	2017-02-07_RS_Robo_2.mzML	Cdi_A0A173Y4Q3	NITIEINEGGLSLIK	0.0		Too few spectra	C71H124N18O24S0	1612.90	2.00	1	0	0.000e+00													0.00000	0.00000	0.00000	0.00000	0.00000	0.00000
Cdi	2017-02-07_RS_Robo_2_target-peptide-spectrum-match.txt	2017-02-07_RS_Robo_2.mzML	Cdi_A0A173ZSF6	NSAAIIMPLIFSSLERIESISSAMELR	0.0	Oxidation	No valid PSM	C130H220N34O42S2	2993.56	0.00	1	0	0.000e+00
Cdi	2017-02-07_RS_Robo_2_target-peptide-spectrum-match.txt	2017-02-07_RS_Robo_2.mzML	Cdi_A0A174C420	DYLLTPEKDYETTGFVPNVAFPCATLHDAETGR	0.0	Carbamidomethyl	No valid PSM	C166H247N41O55S1	3726.75	0.00	1	0	0.000e+00
Cdi	2017-02-07_RS_Robo_2_target-peptide-spectrum-match.txt	2017-02-07_RS_Robo_2.mzML	Cdi_A0A174JVF2	EGLDIPEVALVAILDADKEGFLR	0.0		No majority vote while clustering	C112H183N27O36S0	2482.33	0.00	1	0	0.000e+00
Cdi	2017-02-07_RS_Robo_2_target-peptide-spectrum-match.txt	2017-02-07_RS_Robo_2.mzML	Cdi_A0A174JBH4	VTQAVITVPAYFNDAQR	0.0	Deamidated	No majority vote while clustering	C85H132N22O27S0	1892.96	0.00	1	0	0.000e+00
Cdi	2017-02-07_RS_Robo_2_target-peptide-spectrum-match.txt	2017-02-07_RS_Robo_2.mzML	Cdi_A0A174HRV3	LKHEVLTEVAK	0.0		Too few spectra	C57H99N15O17S0	1265.73	0.00	1	0	0.000e+00
Cdi	2017-02-07_RS_Robo_2_target-peptide-spectrum-match.txt	2017-02-07_RS_Robo_2.mzML	Cdi_A0A173Y2B3	ISVAIDGPAGAGK	0.0		No valid PSM	C50H86N14O17S0	1154.63	0.00	1	0	0.000e+00
Cdi	2017-02-07_RS_Robo_2_target-peptide-spectrum-match.txt	2017-02-07_RS_Robo_2.mzML	Cdi_A0A174GH08	VRENNGEPLK	0.0	Deamidated	No majority vote while clustering	C48H81N15O18S0	1155.59	0.00	1	0	0.000e+00
Cdi	2017-02-07_RS_Robo_2_target-peptide-spectrum-match.txt	2017-02-07_RS_Robo_2.mzML	Cdi_A0A174HMX8	ILIPMINEASFILQEGIASVEDIDTAMK	0.0		No majority vote while clustering	C136H225N31O44S2	3060.58	0.00	1	0	0.000e+00
Cdi	2017-02-07_RS_Robo_2_target-peptide-spectrum-match.txt	2017-02-07_RS_Robo_2.mzML	Cdi_A0A174FUC6	QASVKAGLPVEVPAMTINMVCGSGLRTVSLAAQMIK	0.0	Oxidation, Carbamidomethyl, Oxidation	No valid PSM	C160H279N45O50S4	3758.96	0.00	1	0	0.000e+00
Cdi	2017-02-07_RS_Robo_2_target-peptide-spectrum-match.txt	2017-02-07_RS_Robo_2.mzML	Cdi_A0A174C8J0	DVEYLSFYFEDNVYIVFYLECSEVNLINK	0.0	Carbamidomethyl	No valid PSM	C170H242N34O52S1	3623.71	0.00	1	0	0.000e+00
Cdi	2017-02-07_RS_Robo_2_target-peptide-spectrum-match.txt	2017-02-07_RS_Robo_2.mzML	Cdi_A0A174EKG4	IEETLKCLEDNK	0.0	Carbamidomethyl	No valid PSM	C62H106N16O24S1	1490.73	0.00	1	0	0.000e+00
Cdi	2017-02-07_RS_Robo_20_target-peptide-spectrum-match.txt	2017-02-07_RS_Robo_20.mzML	Cdi_A0A174JBH4	AKFNELTHDLVQR	0.0	Deamidated, Deamidated		C69H109N19O23S0	1571.79	0.00	1	10	1.475e+08											53974.2	0.11274	0.09895	0.08423	0.08350	0.05368	0.11100	0.07570	0.10783	0.08353	0.08854	0.05228	0.06403	0.03391	0.02532	0.01793	0.01211	0.00745
Cdi	2017-02-07_RS_Robo_20_target-peptide-spectrum-match.txt	2017-02-07_RS_Robo_20.mzML	Cdi_A0A174LLD3	LQLPAGK	0.0			C33H59N9O9S0	725.44	0.00	1	4	8.037e+07											20177.2	0.04343	0.49872	0.17897	0.16739	0.06200	0.05320	0.02131	0.01099	0.00507	0.00234
Cdi	2017-02-07_RS_Robo_20_target-peptide-spectrum-match.txt	2017-02-07_RS_Robo_20.mzML	Cdi_A0A174FNW6	EAYPGDIFYIHSR	0.0			C73H102N18O21S0	1566.75	0.00	1	10	4.069e+07			57989.6	0.12097	0.00000	0.15366	0.11028	0.36202	0.00000	0.37404	29492.9	0.06253	0.21475	0.17969	0.11831	0.07674	0.08917	0.05843	0.06870	0.05225	0.05965	0.04881	0.03350
Cdi	2017-02-07_RS_Robo_20_target-peptide-spectrum-match.txt	2017-02-07_RS_Robo_20.mzML	Cdi_A0A174IP35	TTDVTGSIK	0.0			C38H68N10O16S0	920.48	0.00	1	4	1.564e+07											4669.3	0.01163	0.53642	0.24883	0.12758	0.03489	0.05228
Cdi	2017-02-07_RS_Robo_20_target-peptide-spectrum-match.txt	2017-02-07_RS_Robo_20.mzML	Cdi_A0A174LHT2	LGIQAFQPVLVEGR	0.0	Deamidated		C70H114N18O20S0	1526.85	0.00	1	6	7.452e+06											-172.9	0.00170	0.41071	0.34293	0.19182	0.05454
Cdi	2017-02-07_RS_Robo_20_target-peptide-spectrum-match.txt	2017-02-07_RS_Robo_20.mzML	Cdi_A0A174IVZ4	ILNILEEKAR	0.0	Deamidated	No valid PSM	C53H94N14O17S0	1198.69	0.00	1	0	0.000e+00
Cdi	2017-02-07_RS_Robo_20_target-peptide-spectrum-match.txt	2017-02-07_RS_Robo_20.mzML	Cdi_A0A174G2B3	TDLLLGLGNVGGIMRNNGR	0.0	Deamidated, Oxidation	No valid PSM	C82H143N27O28S1	1986.03	0.00	1	0	0.000e+00
Cdi	2017-02-07_RS_Robo_20_target-peptide-spectrum-match.txt	2017-02-07_RS_Robo_20.mzML	Cdi_A0A174C8W7	AFFNIK	0.0		No valid PSM	C37H54N8O8S0	738.41	0.00	1	0	0.000e+00
Cdi	2017-02-07_RS_Robo_20_target-peptide-spectrum-match.txt	2017-02-07_RS_Robo_20.mzML	Cdi_A0A174KMS8	GEIVAVVGSSGSGKSLLAHAIMGILPGNSNIK	0.0	Oxidation, Deamidated	No valid PSM	C134H229N37O44S1	3092.65	0.00	1	0	0.000e+00
Cdi	2017-02-07_RS_Robo_20_target-peptide-spectrum-match.txt	2017-02-07_RS_Robo_20.mzML	Cdi_A0A174C0E7	YEATTIYMLTN	0.0		No valid PSM	C59H90N12O20S1	1318.61	0.00	1	0	0.000e+00
Cdi	2017-02-07_RS_Robo_20_target-peptide-spectrum-match.txt	2017-02-07_RS_Robo_20.mzML	Cdi_A0A174ANA6	IDFHLQDSLGR	0.0	Deamidated	No majority vote while clustering	C57H88N16O19S0	1300.64	0.00	1	0	0.000e+00
Cdi	2017-02-07_RS_Robo_20_target-peptide-spectrum-match.txt	2017-02-07_RS_Robo_20.mzML	Cdi_A0A174DNA5	LKENLETYSEQAIFSK	0.0	Deamidated, Deamidated	No valid PSM	C85H132N18O31S0	1900.93	0.00	1	0	0.000e+00
Cdi	2017-02-07_RS_Robo_20_target-peptide-spectrum-match.txt	2017-02-07_RS_Robo_20.mzML	Cdi_A0A173ZSN7	IMGLLMPR	0.0		No valid PSM	C41H75N11O9S2	929.52	0.00	1	0	0.000e+00
Cdi	2017-02-07_RS_Robo_20_target-peptide-spectrum-match.txt	2017-02-07_RS_Robo_20.mzML	Cdi_A0A174DQY0	LETYTK	0.0		No valid PSM	C34H55N7O12S0	753.39	0.00	1	0	0.000e+00
Cdi	2017-02-07_RS_Robo_20_target-peptide-spectrum-match.txt	2017-02-07_RS_Robo_20.mzML	Cdi_A0A174E8Q8	KYEGLDGTEIAISESQER	0.0		Too few spectra	C85H137N23O34S0	2023.97	0.00	1	0	0.000e+00
Cdi	2017-02-07_RS_Robo_20_target-peptide-spectrum-match.txt	2017-02-07_RS_Robo_20.mzML	Cdi_A0A173Z7P3	NLLIDAGPNK	0.0		Too few spectra	C46H79N13O15S0	1053.58	0.00	1	0	0.000e+00
Cdi	2017-02-07_RS_Robo_20_target-peptide-spectrum-match.txt	2017-02-07_RS_Robo_20.mzML	Cdi_A0A174JI18	CFLKVLIGVYHQRVEYPK	0.0	Carbamidomethyl	No valid PSM	C106H165N27O25S1	2248.22	0.00	1	0	0.000e+00
Cdi	2017-02-07_RS_Robo_20_target-peptide-spectrum-match.txt	2017-02-07_RS_Robo_20.mzML	Cdi_A0A174DVZ5	VNQILAK	0.0	Deamidated	No valid PSM	C35H63N9O11S0	785.46	0.00	1	0	0.000e+00
Cdi	2017-02-07_RS_Robo_20_target-peptide-spectrum-match.txt	2017-02-07_RS_Robo_20.mzML	Cdi_A0A174IN20, Cdi_A0A174IP35	NMITGAAQMDGAILVCSAADGPMPQTR	0.0	Deamidated, Carbamidomethyl	No valid PSM	C113H189N33O40S4	2776.27	1.00	1	0	0.000e+00
Cdi	2017-02-07_RS_Robo_20_target-peptide-spectrum-match.txt	2017-02-07_RS_Robo_20.mzML	Cdi_A0A174E2N0	QDAEKIQK	0.0	Deamidated	No valid PSM	C40H69N11O16S0	959.49	0.00	1	0	0.000e+00
Cdi	2017-02-07_RS_Robo_20_target-peptide-spectrum-match.txt	2017-02-07_RS_Robo_20.mzML	Cdi_A0A173Y4Q3	NITIEINEGGLSLIK	0.0		No valid PSM	C71H124N18O24S0	1612.90	2.00	1	0	0.000e+00
Cdi	2017-02-07_RS_Robo_20_target-peptide-spectrum-match.txt	2017-02-07_RS_Robo_20.mzML	Cdi_A0A174CPQ5	IALQNAEK	0.0	Deamidated	No valid PSM	C38H66N10O14S0	886.48	0.00	1	0	0.000e+00
Cdi	2017-02-07_RS_Robo_20_target-peptide-spectrum-match.txt	2017-02-07_RS_Robo_20.mzML	Cdi_A0A173XN39	TVILLAR	0.0		No valid PSM	C36H68N10O9S0	784.52	0.00	1	0	0.000e+00
Cdi	2017-02-07_RS_Robo_20_target-peptide-spectrum-match.txt	2017-02-07_RS_Robo_20.mzML	Cdi_A0A174JBH4	VTQAVITVPAYFNDAQR	0.0	Deamidated	No majority vote while clustering	C85H132N22O27S0	1892.96	1.00	1	0	0.000e+00
Cdi	2017-02-07_RS_Robo_20_target-peptide-spectrum-match.txt	2017-02-07_RS_Robo_20.mzML	Cdi_A0A173ZSY6	NIMVFATSFAEVHVGETLVYVNSLDCLAVAINQGSFSK	0.0	Carbamidomethyl, Deamidated	No valid PSM	C185H287N45O58S2	4131.03	0.00	1	0	0.000e+00
Cdi	2017-02-07_RS_Robo_20_target-peptide-spectrum-match.txt	2017-02-07_RS_Robo_20.mzML	Cdi_A0A174JBH4	VTQAVITVPAYFNDAQR	0.0	Deamidated, Deamidated	Too few spectra	C85H131N21O28S0	1893.95	0.50	2	0	0.000e+00													0.00000	0.00000	0.00000	0.00000	0.00000	0.00000	0.00000
Cdi	2017-02-07_RS_Robo_20_target-peptide-spectrum-match.txt	2017-02-07_RS_Robo_20.mzML	Cdi_A0A174HMX8	ILIPMINEASFILQEGIASVEDIDTAMK	0.0		No valid PSM	C136H225N31O44S2	3060.58	0.00	1	0	0.000e+00
Cdi	2017-02-07_RS_Robo_20_target-peptide-spectrum-match.txt	2017-02-07_RS_Robo_20.mzML	Cdi_A0A173YTS0	GNSGVILSQILR	0.0		Too few spectra	C54H97N17O17S0	1255.72	0.00	1	0	0.000e+00													0.00000	0.00000	0.00000	0.00000	0.00000	0.00000
Cdi	2017-02-07_RS_Robo_20_target-peptide-spectrum-match.txt	2017-02-07_RS_Robo_20.mzML	Cdi_A0A174CAN5	TLDMPSIINPPSGCK	0.0	Oxidation, Deamidated, Carbamidomethyl	No valid PSM	C69H115N17O25S2	1645.77	0.00	1	0	0.000e+00
Cdi	2017-02-07_RS_Robo_20_target-peptide-spectrum-match.txt	2017-02-07_RS_Robo_20.mzML	Cdi_A0A174CBQ4	LVGALPTIK	0.0		Too few spectra	C43H78N10O11S0	910.59	0.00	1	0	0.000e+00
Cdi	2017-02-07_RS_Robo_20_target-peptide-spectrum-match.txt	2017-02-07_RS_Robo_20.mzML	Cdi_A0A174IN20, Cdi_A0A174IP35	NMITGAAQMDGAILVCSAADGPMPQTR	0.0	Carbamidomethyl	No valid PSM	C113H190N34O39S4	2775.28	0.00	2	0	0.000e+00
Cdi	2017-02-07_RS_Robo_20_target-peptide-spectrum-match.txt	2017-02-07_RS_Robo_20.mzML	Cdi_A0A174JBH4	FNELTHDLVQR	0.0	Deamidated, Deamidated	No majority vote while clustering	C60H92N16O21S0	1372.66	2.00	1	0	0.000e+00
Cdi	2017-02-07_RS_Robo_20_target-peptide-spectrum-match.txt	2017-02-07_RS_Robo_20.mzML	Cdi_A0A174GH08	VRENNGEPLK	0.0	Deamidated	No valid PSM	C48H81N15O18S0	1155.59	0.00	1	0	0.000e+00
Cdi	2017-02-07_RS_Robo_3_target-peptide-spectrum-match.txt	2017-02-07_RS_Robo_3.mzML	Cdi_A0A174JBH4	AKFNELTHDLVQR	0.0	Deamidated, Deamidated		C69H109N19O23S0	1571.79	0.00	3	13	1.529e+08											446.5	0.00297	0.41373	0.33532	0.16883	0.04923	0.03289
Cdi	2017-02-07_RS_Robo_3_target-peptide-spectrum-match.txt	2017-02-07_RS_Robo_3.mzML	Cdi_A0A174HHD9	SGVITGLPDAYGR	0.0			C57H92N16O19S0	1304.67	0.00	1	5	1.666e+07											51.2	0.00216	0.49262	0.30644	0.15193	0.04901
Cdi	2017-02-07_RS_Robo_3_target-peptide-spectrum-match.txt	2017-02-07_RS_Robo_3.mzML	Cdi_A0A174FNW6	EAYPGDIFYIHSR	0.0			C73H102N18O21S0	1566.75	0.00	2	3	1.256e+07			8398.1	0.01927	0.03536	0.32418	0.07750	0.16939	0.19147	0.20211	2455.9	0.00709	0.37879	0.32881	0.16597	0.06543	0.02833	0.01790	0.01477
Cdi	2017-02-07_RS_Robo_3_target-peptide-spectrum-match.txt	2017-02-07_RS_Robo_3.mzML	Cdi_A0A174IN20, Cdi_A0A174IP35	GITINTAHVEYETEHR	0.0			C80H124N24O28S0	1868.90	0.00	2	3	9.055e+06											8691.8	0.01988	0.22832	0.22890	0.13099	0.09296	0.31884
Cdi	2017-02-07_RS_Robo_3_target-peptide-spectrum-match.txt	2017-02-07_RS_Robo_3.mzML	Cdi_A0A173YTS0	GNSGVILSQILR	0.0			C54H97N17O17S0	1255.72	0.00	1	3	2.133e+06											6956.5	0.01632	0.37250	0.27150	0.19304	0.11594	0.04702
Cdi	2017-02-07_RS_Robo_3_target-peptide-spectrum-match.txt	2017-02-07_RS_Robo_3.mzML	Cdi_A0A174IMM2	KALTMGLGGIMKAK	0.0	Oxidation	No valid PSM	C62H115N17O17S2	1433.81	0.00	1	0	0.000e+00
Cdi	2017-02-07_RS_Robo_3_target-peptide-spectrum-match.txt	2017-02-07_RS_Robo_3.mzML	Cdi_A0A174BNC0	KANMQILR	0.0	Deamidated	No valid PSM	C41H75N13O12S1	973.54	0.00	1	0	0.000e+00
Cdi	2017-02-07_RS_Robo_3_target-peptide-spectrum-match.txt	2017-02-07_RS_Robo_3.mzML	Cdi_A0A173Y3R0	IGDLVNVEITR	0.0	Deamidated	No valid PSM	C53H92N14O19S0	1228.67	0.00	1	0	0.000e+00
Cdi	2017-02-07_RS_Robo_3_target-peptide-spectrum-match.txt	2017-02-07_RS_Robo_3.mzML	Cdi_A0A174CH58	WLNILGVGEVGSLNEK	0.0		No valid PSM	C78H126N20O24S0	1726.93	1.00	1	0	0.000e+00
Cdi	2017-02-07_RS_Robo_3_target-peptide-spectrum-match.txt	2017-02-07_RS_Robo_3.mzML	Cdi_A0A174EHF5	DIAHPINTDTR	0.0		No majority vote while clustering	C52H85N17O19S0	1251.62	0.00	1	0	0.000e+00
Cdi	2017-02-07_RS_Robo_3_target-peptide-spectrum-match.txt	2017-02-07_RS_Robo_3.mzML	Cdi_A0A174IJL4	AVLELAGLK	0.0		Too few spectra	C42H76N10O12S0	912.56	0.00	1	0	0.000e+00
Cdi	2017-02-07_RS_Robo_3_target-peptide-spectrum-match.txt	2017-02-07_RS_Robo_3.mzML	Cdi_A0A174LHT2	LGIQAFQPVLVEGR	0.0	Deamidated	No majority vote while clustering	C70H114N18O20S0	1526.85	0.00	1	0	0.000e+00
Cdi	2017-02-07_RS_Robo_3_target-peptide-spectrum-match.txt	2017-02-07_RS_Robo_3.mzML	Cdi_A0A173Y4Q3	NITIEINEGGLSLIK	0.0		No valid PSM	C71H124N18O24S0	1612.90	2.00	1	0	0.000e+00
Cdi	2017-02-07_RS_Robo_3_target-peptide-spectrum-match.txt	2017-02-07_RS_Robo_3.mzML	Cdi_A0A174I0Q3	NNRNISVANLNK	0.0	Deamidated, Deamidated	No valid PSM	C55H95N19O21S0	1357.69	0.00	1	0	0.000e+00
Cdi	2017-02-07_RS_Robo_3_target-peptide-spectrum-match.txt	2017-02-07_RS_Robo_3.mzML	Cdi_A0A174BBH4	VSMLGVKSDENIDYLVFSAHK	0.0	Deamidated	No valid PSM	C105H165N25O34S1	2352.17	0.00	1	0	0.000e+00
Cdi	2017-02-07_RS_Robo_3_target-peptide-spectrum-match.txt	2017-02-07_RS_Robo_3.mzML	Cdi_A0A174JBH4	VTQAVITVPAYFNDAQR	0.0	Deamidated	Too few spectra	C85H132N22O27S0	1892.96	0.00	1	0	0.000e+00													0.00000	0.00000	0.00000	0.00000
Cdi	2017-02-07_RS_Robo_3_target-peptide-spectrum-match.txt	2017-02-07_RS_Robo_3.mzML	Cdi_A0A174ENW3	FEIINNNPIK	0.0	Deamidated	No majority vote while clustering	C55H87N13O17S0	1201.63	0.00	1	0	0.000e+00
Cdi	2017-02-07_RS_Robo_3_target-peptide-spectrum-match.txt	2017-02-07_RS_Robo_3.mzML	Cdi_A0A174IN20, Cdi_A0A174IP35	NMITGAAQMDGAILVCSAADGPMPQTR	0.0	Deamidated, Oxidation, Carbamidomethyl	No valid PSM	C113H189N33O41S4	2792.26	0.00	1	0	0.000e+00
Cdi	2017-02-07_RS_Robo_3_target-peptide-spectrum-match.txt	2017-02-07_RS_Robo_3.mzML	Cdi_A0A174DNA5	LKENLETYSEQAIFSK	0.0	Deamidated, Deamidated	No valid PSM	C85H132N18O31S0	1900.93	0.00	1	0	0.000e+00
Cdi	2017-02-07_RS_Robo_3_target-peptide-spectrum-match.txt	2017-02-07_RS_Robo_3.mzML	Cdi_A0A174CBT2	KPFSDEMICTELSKKNLNISR	0.0	Carbamidomethyl	No valid PSM	C107H180N30O35S2	2509.27	0.00	1	0	0.000e+00
Cdi	2017-02-07_RS_Robo_3_target-peptide-spectrum-match.txt	2017-02-07_RS_Robo_3.mzML	Cdi_A0A174KDH8	FGFDYDENYHLKIYQEINSAIWK	0.0	Deamidated	No valid PSM	C137H188N30O40S0	2893.36	0.00	1	0	0.000e+00
Cdi	2017-02-07_RS_Robo_3_target-peptide-spectrum-match.txt	2017-02-07_RS_Robo_3.mzML	Cdi_A0A174IBH9	FNTNSLK	0.0	Deamidated	No valid PSM	C36H57N9O13S0	823.41	0.00	1	0	0.000e+00
Cdi	2017-02-07_RS_Robo_3_target-peptide-spectrum-match.txt	2017-02-07_RS_Robo_3.mzML	Cdi_A0A173ZYC9	IAAEFR	0.0		No valid PSM	C32H51N9O9S0	705.38	0.00	1	0	0.000e+00
Cdi	2017-02-07_RS_Robo_3_target-peptide-spectrum-match.txt	2017-02-07_RS_Robo_3.mzML	Cdi_A0A174C8W7	AFFNIK	0.0		Too few spectra	C37H54N8O8S0	738.41	0.00	1	0	0.000e+00
Cdi	2017-02-07_RS_Robo_3_target-peptide-spectrum-match.txt	2017-02-07_RS_Robo_3.mzML	Cdi_A0A174EV81	SMLTKEQIAHNVSCIKK	0.0	Deamidated, Deamidated, Carbamidomethyl	No valid PSM	C84H145N23O28S2	1988.01	0.00	1	0	0.000e+00
Cdi	2017-02-07_RS_Robo_3_target-peptide-spectrum-match.txt	2017-02-07_RS_Robo_3.mzML	Cdi_A0A174E2E9	QILGEKADLK	0.0		No valid PSM	C49H87N13O16S0	1113.64	0.00	1	0	0.000e+00
Cdi	2017-02-07_RS_Robo_3_target-peptide-spectrum-match.txt	2017-02-07_RS_Robo_3.mzML	Cdi_A0A174CBQ4	LVGALPTIK	0.0		Too few spectra	C43H78N10O11S0	910.59	0.00	2	0	0.000e+00
Cdi	2017-02-07_RS_Robo_3_target-peptide-spectrum-match.txt	2017-02-07_RS_Robo_3.mzML	Cdi_A0A174AU64	IVLNLIR	0.0	Deamidated	Too few spectra	C39H72N10O10S0	840.54	0.00	2	0	0.000e+00
Cdi	2017-02-07_RS_Robo_3_target-peptide-spectrum-match.txt	2017-02-07_RS_Robo_3.mzML	Cdi_A0A174ALL6	VIIQMTK	0.0		Too few spectra	C37H69N9O10S1	831.49	0.00	1	0	0.000e+00
Cdi	2017-02-07_RS_Robo_3_target-peptide-spectrum-match.txt	2017-02-07_RS_Robo_3.mzML	Cdi_A0A174KD02	MINLNVLK	0.0	Deamidated	No valid PSM	C42H76N10O12S1	944.54	0.00	1	0	0.000e+00
Cdi	2017-02-07_RS_Robo_3_target-peptide-spectrum-match.txt	2017-02-07_RS_Robo_3.mzML	Cdi_A0A174CIL1	AILLTAQENNSPVILGVSEGAGK	0.0		No majority vote while clustering	C99H169N27O34S0	2280.23	0.00	1	0	0.000e+00
Cdi	2017-02-07_RS_Robo_3_target-peptide-spectrum-match.txt	2017-02-07_RS_Robo_3.mzML	Cdi_A0A174IN20, Cdi_A0A174IP35	NMITGAAQMDGAILVCSAADGPMPQTR	0.0	Carbamidomethyl	Too few spectra	C113H190N34O39S4	2775.28	0.00	1	0	0.000e+00
Cdi	2017-02-07_RS_Robo_3_target-peptide-spectrum-match.txt	2017-02-07_RS_Robo_3.mzML	Cdi_A0A174IVZ4	ILNILEEKAR	0.0	Deamidated	No valid PSM	C53H94N14O17S0	1198.69	0.00	1	0	0.000e+00
Cdi	2017-02-07_RS_Robo_3_target-peptide-spectrum-match.txt	2017-02-07_RS_Robo_3.mzML	Cdi_A0A173ZAW3	NLMHEAQCLAGMAFSNALLGIVHSMAHK	0.0	Oxidation, Deamidated, Carbamidomethyl, Deamidated	Too few spectra	C131H209N37O40S4	3068.43	0.00	1	0	0.000e+00													0.00000	0.00000	0.00000	0.00000	0.00000
Cdi	2017-02-07_RS_Robo_3_target-peptide-spectrum-match.txt	2017-02-07_RS_Robo_3.mzML	Cdi_A0A174IN20, Cdi_A0A174IP35	NMITGAAQMDGAILVCSAADGPMPQTR	0.0	Oxidation, Carbamidomethyl	No valid PSM	C113H190N34O40S4	2791.28	0.00	2	0	0.000e+00
Cdi	2017-02-07_RS_Robo_3_target-peptide-spectrum-match.txt	2017-02-07_RS_Robo_3.mzML	Cdi_A0A174AAU3	KYLSTDLMNVEPIK	0.0	Oxidation, Deamidated	No valid PSM	C74H122N16O25S1	1666.85	0.00	1	0	0.000e+00
Cdi	2017-02-07_RS_Robo_3_target-peptide-spectrum-match.txt	2017-02-07_RS_Robo_3.mzML	Cdi_A0A174CNJ2	IYGDVGMQIVSSGPDHMEEYIKNAYMKIINDAK	0.0	Deamidated, Deamidated	No valid PSM	C164H255N39O54S3	3730.76	0.00	1	0	0.000e+00
Cdi	2017-02-07_RS_Robo_3_target-peptide-spectrum-match.txt	2017-02-07_RS_Robo_3.mzML	Cdi_A0A174FDT6	VSGSDLFPNVCK	0.0	Carbamidomethyl	No valid PSM	C57H91N15O19S1	1321.63	0.00	1	0	0.000e+00
Cdi	2017-02-07_RS_Robo_3_target-peptide-spectrum-match.txt	2017-02-07_RS_Robo_3.mzML	Cdi_A0A174HBD1	NPLGTFISNIQGTWNILEASRR	0.0	Deamidated	No valid PSM	C110H174N32O34S0	2487.29	0.00	1	0	0.000e+00
Cdi	2017-02-07_RS_Robo_3_target-peptide-spectrum-match.txt	2017-02-07_RS_Robo_3.mzML	Cdi_A0A174DQY0	LETYTK	0.0		No valid PSM	C34H55N7O12S0	753.39	0.00	1	0	0.000e+00
Cdi	2017-02-07_RS_Robo_4_target-peptide-spectrum-match.txt	2017-02-07_RS_Robo_4.mzML	Cdi_A0A174JBH4	AKFNELTHDLVQR	0.0	Deamidated, Deamidated		C69H109N19O23S0	1571.79	0.00	2	22	1.737e+08											276.3	0.00262	0.40077	0.36675	0.15538	0.04967	0.02743
Cdi	2017-02-07_RS_Robo_4_target-peptide-spectrum-match.txt	2017-02-07_RS_Robo_4.mzML	Cdi_A0A174IM89	MIQQQTLLK	0.0			C48H87N13O14S1	1101.62	0.00	1	6	5.758e+07											-2622.5	-0.00333	0.56429	0.32147	0.09592	0.01832
Cdi	2017-02-07_RS_Robo_4_target-peptide-spectrum-match.txt	2017-02-07_RS_Robo_4.mzML	Cdi_A0A174FNW6	EAYPGDIFYIHSR	0.0			C73H102N18O21S0	1566.75	0.00	1	11	4.855e+07											-1066.9	-0.00014	0.42104	0.35782	0.17411	0.04703
Cdi	2017-02-07_RS_Robo_4_target-peptide-spectrum-match.txt	2017-02-07_RS_Robo_4.mzML	Cdi_A0A174IN20, Cdi_A0A174IP35	GITINTAHVEYETEHR	0.0			C80H124N24O28S0	1868.90	0.00	2	5	1.232e+07											-1434.5	-0.00089	0.42669	0.32325	0.16960	0.08045
Cdi	2017-02-07_RS_Robo_4_target-peptide-spectrum-match.txt	2017-02-07_RS_Robo_4.mzML	Cdi_A0A174HHD9	SGVITGLPDAYGR	0.0			C57H92N16O19S0	1304.67	0.00	1	4	7.454e+06											-207.6	0.00163	0.48151	0.33831	0.14163	0.03856
Cdi	2017-02-07_RS_Robo_4_target-peptide-spectrum-match.txt	2017-02-07_RS_Robo_4.mzML	Cdi_A0A174C2V9	NTISLELK	0.0			C40H72N10O14S0	916.52	0.00	1	3	5.176e+06											6197.3	0.01476	0.38753	0.38520	0.18900	0.03827
Cdi	2017-02-07_RS_Robo_4_target-peptide-spectrum-match.txt	2017-02-07_RS_Robo_4.mzML	Cdi_A0A174JBH4	FNELTHDLVQR	0.0	Deamidated, Deamidated		C60H92N16O21S0	1372.66	0.00	1	3	3.923e+06			5288.6	0.01290	0.00000	0.31978	0.68022	0.00000	0.00000	0.00000	152.2	0.00236	0.46696	0.32855	0.13519	0.06931
Cdi	2017-02-07_RS_Robo_4_target-peptide-spectrum-match.txt	2017-02-07_RS_Robo_4.mzML	Cdi_A0A174LAJ3	INQGLSVAKAEGK	0.0	Deamidated, Deamidated		C56H97N15O21S0	1315.70	0.00	1	3	3.855e+06											-1206.3	-0.00042	0.55763	0.26512	0.15188	0.02537
Cdi	2017-02-07_RS_Robo_4_target-peptide-spectrum-match.txt	2017-02-07_RS_Robo_4.mzML	Cdi_A0A174IN20, Cdi_A0A174IP35	NMITGAAQMDGAILVCSAADGPMPQTR	0.0	Oxidation, Carbamidomethyl	No valid PSM	C113H190N34O40S4	2791.28	0.50	2	0	0.000e+00
Cdi	2017-02-07_RS_Robo_4_target-peptide-spectrum-match.txt	2017-02-07_RS_Robo_4.mzML	Cdi_A0A174LYN3	NMSYILVDDSYK	0.0		No valid PSM	C64H98N14O22S1	1446.67	0.00	1	0	0.000e+00
Cdi	2017-02-07_RS_Robo_4_target-peptide-spectrum-match.txt	2017-02-07_RS_Robo_4.mzML	Cdi_A0A174HMX8	ILIPMINEASFILQEGIASVEDIDTAMK	0.0		No valid PSM	C136H225N31O44S2	3060.58	1.00	1	0	0.000e+00
Cdi	2017-02-07_RS_Robo_4_target-peptide-spectrum-match.txt	2017-02-07_RS_Robo_4.mzML	Cdi_A0A174LL18	VIACELSKEAGADFVKTSTGFSK	0.0	Carbamidomethyl	No valid PSM	C107H173N27O36S1	2444.23	0.00	1	0	0.000e+00
Cdi	2017-02-07_RS_Robo_4_target-peptide-spectrum-match.txt	2017-02-07_RS_Robo_4.mzML	Cdi_A0A174LN16	MKDYSIK	0.0		No valid PSM	C39H65N9O12S1	883.45	0.00	1	0	0.000e+00
Cdi	2017-02-07_RS_Robo_4_target-peptide-spectrum-match.txt	2017-02-07_RS_Robo_4.mzML	Cdi_A0A174JBH4	VTQAVITVPAYFNDAQR	0.0		No valid PSM	C85H133N23O26S0	1891.98	1.00	1	0	0.000e+00
Cdi	2017-02-07_RS_Robo_4_target-peptide-spectrum-match.txt	2017-02-07_RS_Robo_4.mzML	Cdi_A0A174I0L5	KEVLSIK	0.0		No valid PSM	C37H69N9O11S0	815.51	0.00	1	0	0.000e+00
Cdi	2017-02-07_RS_Robo_4_target-peptide-spectrum-match.txt	2017-02-07_RS_Robo_4.mzML	Cdi_A0A174C8W7	AFFNIK	0.0		No valid PSM	C37H54N8O8S0	738.41	0.00	1	0	0.000e+00
Cdi	2017-02-07_RS_Robo_4_target-peptide-spectrum-match.txt	2017-02-07_RS_Robo_4.mzML	Cdi_A0A174JZN4	IIGGFSLNR	0.0	Deamidated	Too few spectra	C44H72N12O13S0	976.53	0.00	1	0	0.000e+00
Cdi	2017-02-07_RS_Robo_4_target-peptide-spectrum-match.txt	2017-02-07_RS_Robo_4.mzML	Cdi_A0A173Y0E4	NNVDVRKIAEIFGGGGHTK	0.0	Deamidated	No valid PSM	C87H141N27O28S0	2012.04	0.00	1	0	0.000e+00
Cdi	2017-02-07_RS_Robo_4_target-peptide-spectrum-match.txt	2017-02-07_RS_Robo_4.mzML	Cdi_A0A174EHF5	DIAHPINTDTR	0.0		No majority vote while clustering	C52H85N17O19S0	1251.62	0.00	1	0	0.000e+00
Cdi	2017-02-07_RS_Robo_4_target-peptide-spectrum-match.txt	2017-02-07_RS_Robo_4.mzML	Cdi_A0A174CBQ4	LVGALPTIK	0.0		Too few spectra	C43H78N10O11S0	910.59	0.00	1	0	0.000e+00
Cdi	2017-02-07_RS_Robo_4_target-peptide-spectrum-match.txt	2017-02-07_RS_Robo_4.mzML	Cdi_A0A174CIL1	AILLTAQENNSPVILGVSEGAGK	0.0		No majority vote while clustering	C99H169N27O34S0	2280.23	0.00	1	0	0.000e+00
Cdi	2017-02-07_RS_Robo_4_target-peptide-spectrum-match.txt	2017-02-07_RS_Robo_4.mzML	Cdi_A0A174B836	VGIQIWNK	0.0	Deamidated	No valid PSM	C45H71N11O12S0	957.53	0.00	1	0	0.000e+00
Cdi	2017-02-07_RS_Robo_4_target-peptide-spectrum-match.txt	2017-02-07_RS_Robo_4.mzML	Cdi_A0A173Y475	NLNSLVIK	0.0	Deamidated	No valid PSM	C40H72N10O13S0	900.53	0.00	1	0	0.000e+00
Cdi	2017-02-07_RS_Robo_4_target-peptide-spectrum-match.txt	2017-02-07_RS_Robo_4.mzML	Cdi_A0A174JBH4	VTQAVITVPAYFNDAQR	0.0	Deamidated, Deamidated	No majority vote while clustering	C85H131N21O28S0	1893.95	0.00	1	0	0.000e+00
Cdi	2017-02-07_RS_Robo_4_target-peptide-spectrum-match.txt	2017-02-07_RS_Robo_4.mzML	Cdi_A0A174FEH2	INIVSIPR	0.0		Too few spectra	C41H74N12O11S0	910.56	0.00	1	0	0.000e+00
Cdi	2017-02-07_RS_Robo_4_target-peptide-spectrum-match.txt	2017-02-07_RS_Robo_4.mzML	Cdi_A0A174GRL5	VGDYFFNK	0.0	Deamidated	No valid PSM	C48H63N9O14S0	989.45	0.00	1	0	0.000e+00
Cdi	2017-02-07_RS_Robo_4_target-peptide-spectrum-match.txt	2017-02-07_RS_Robo_4.mzML	Cdi_A0A173ZAW3	IFEGVEPDPSVETVMK	0.0		No majority vote while clustering	C79H125N17O27S1	1775.87	0.00	1	0	0.000e+00
Cdi	2017-02-07_RS_Robo_4_target-peptide-spectrum-match.txt	2017-02-07_RS_Robo_4.mzML	Cdi_A0A173ZJG0	GIVDSQDLSLNISR	0.0		No majority vote while clustering	C63H109N19O24S0	1515.79	0.00	1	0	0.000e+00
Cdi	2017-02-07_RS_Robo_4_target-peptide-spectrum-match.txt	2017-02-07_RS_Robo_4.mzML	Cdi_A0A174IN20, Cdi_A0A174IP35	NMITGAAQMDGAILVCSAADGPMPQTR	0.0	Deamidated, Carbamidomethyl	No valid PSM	C113H189N33O40S4	2776.27	3.00	2	0	0.000e+00
Cdi	2017-02-07_RS_Robo_4_target-peptide-spectrum-match.txt	2017-02-07_RS_Robo_4.mzML	Cdi_A0A174J5G5	VWDFKPTVQIGDEVSAGDIIGTVQETTVVLHK	0.0	Deamidated, Deamidated	No valid PSM	C157H247N37O52S0	3482.78	0.00	1	0	0.000e+00
Cdi	2017-02-07_RS_Robo_4_target-peptide-spectrum-match.txt	2017-02-07_RS_Robo_4.mzML	Cdi_A0A173XR47	TSLILNGIGFLSIFLL	0.0		No valid PSM	C84H137N17O21S0	1720.02	0.00	1	0	0.000e+00
Cdi	2017-02-07_RS_Robo_4_target-peptide-spectrum-match.txt	2017-02-07_RS_Robo_4.mzML	Cdi_A0A174DVZ5	VNQILAK	0.0	Deamidated	No valid PSM	C35H63N9O11S0	785.46	0.00	1	0	0.000e+00
Cdi	2017-02-07_RS_Robo_4_target-peptide-spectrum-match.txt	2017-02-07_RS_Robo_4.mzML	Cdi_A0A173ZAW3	NLMHEAQCLAGMAFSNALLGIVHSMAHK	0.0	Deamidated, Carbamidomethyl, Deamidated	No majority vote while clustering	C131H209N37O39S4	3052.44	0.00	1	0	0.000e+00
Cdi	2017-02-07_RS_Robo_4_target-peptide-spectrum-match.txt	2017-02-07_RS_Robo_4.mzML	Cdi_A0A173Z2Z4	MLQDITGVDPKTIPLNDK	0.0	Deamidated	No valid PSM	C87H147N21O30S1	1998.03	0.00	1	0	0.000e+00
Cdi	2017-02-07_RS_Robo_4_target-peptide-spectrum-match.txt	2017-02-07_RS_Robo_4.mzML	Cdi_A0A174HJU9	NTMNFVGIATMSLGDTEPK	0.0	Deamidated	No valid PSM	C86H139N21O31S2	2025.94	0.00	1	0	0.000e+00
Cdi	2017-02-07_RS_Robo_4_target-peptide-spectrum-match.txt	2017-02-07_RS_Robo_4.mzML	Cdi_A0A173Y4K1	ISNKNVNAK	0.0	Deamidated, Deamidated, Deamidated	No valid PSM	C41H71N11O17S0	989.50	0.00	1	0	0.000e+00
Cdi	2017-02-07_RS_Robo_4_target-peptide-spectrum-match.txt	2017-02-07_RS_Robo_4.mzML	Cdi_A0A174IN20, Cdi_A0A174IP35	NMITGAAQMDGAILVCSAADGPMPQTR	0.0	Deamidated, Oxidation, Carbamidomethyl, Deamidated	No valid PSM	C113H188N32O42S4	2793.24	0.00	1	0	0.000e+00
Cdi	2017-02-07_RS_Robo_4_target-peptide-spectrum-match.txt	2017-02-07_RS_Robo_4.mzML	Cdi_A0A174DM02	FNNIEIK	0.0	Deamidated	No valid PSM	C40H63N9O13S0	877.45	0.00	1	0	0.000e+00
Cdi	2017-02-07_RS_Robo_4_target-peptide-spectrum-match.txt	2017-02-07_RS_Robo_4.mzML	Cdi_A0A174IN20, Cdi_A0A174IP35	NMITGAAQMDGAILVCSAADGPMPQTR	0.0	Carbamidomethyl	No valid PSM	C113H190N34O39S4	2775.28	1.50	2	0	0.000e+00
Cdi	2017-02-07_RS_Robo_4_target-peptide-spectrum-match.txt	2017-02-07_RS_Robo_4.mzML	Cdi_A0A174FB45	ATALTFAANNVK	0.0	Deamidated	No valid PSM	C54H88N14O18S0	1220.64	2.00	1	0	0.000e+00
Cdi	2017-02-07_RS_Robo_5_target-peptide-spectrum-match.txt	2017-02-07_RS_Robo_5.mzML	Cdi_A0A174JBH4	AKFNELTHDLVQR	0.0	Deamidated, Deamidated		C69H109N19O23S0	1571.79	0.00	1	13	1.041e+08			3162.9	0.00854	0.09947	0.06037	0.21816	0.62200	0.00000	0.00000	-94.0	0.00186	0.42326	0.35356	0.14847	0.04786	0.02685
Cdi	2017-02-07_RS_Robo_5_target-peptide-spectrum-match.txt	2017-02-07_RS_Robo_5.mzML	Cdi_A0A174FNW6	EAYPGDIFYIHSR	0.0			C73H102N18O21S0	1566.75	0.00	2	5	2.411e+07											-694.0	0.00063	0.41932	0.36238	0.15106	0.05423	0.01301
Cdi	2017-02-07_RS_Robo_5_target-peptide-spectrum-match.txt	2017-02-07_RS_Robo_5.mzML	Cdi_A0A174JBH4	VTQAVITVPAYFNDAQR	0.0	Deamidated		C85H132N22O27S0	1892.96	0.00	1	5	1.520e+07			1334.3	0.00479	0.59857	0.16228	0.23914	0.00000	0.00000	0.00000	-889.1	0.00023	0.34643	0.37308	0.20277	0.07771
Cdi	2017-02-07_RS_Robo_5_target-peptide-spectrum-match.txt	2017-02-07_RS_Robo_5.mzML	Cdi_A0A174IN20, Cdi_A0A174IP35	GITINTAHVEYETEHR	0.0			C80H124N24O28S0	1868.90	0.00	1	3	8.469e+06											925.9	0.00395	0.34294	0.35152	0.16411	0.07139	0.07004
Cdi	2017-02-07_RS_Robo_5_target-peptide-spectrum-match.txt	2017-02-07_RS_Robo_5.mzML	Cdi_A0A174F209	LIMLLFSNLNNK	0.0	Oxidation		C65H110N16O18S1	1434.79	0.00	1	6	7.598e+06											-1977.7	-0.00201	0.47635	0.34686	0.09400	0.08279
Cdi	2017-02-07_RS_Robo_5_target-peptide-spectrum-match.txt	2017-02-07_RS_Robo_5.mzML	Cdi_A0A173ZAW3	NLMHEAQCLAGMAFSNALLGIVHSMAHK	0.0	Deamidated, Carbamidomethyl, Deamidated		C131H209N37O39S4	3052.44	0.00	1	4	4.331e+06											-825.6	0.00036	0.13438	0.30220	0.22925	0.20054	0.07437	0.05926
Cdi	2017-02-07_RS_Robo_5_target-peptide-spectrum-match.txt	2017-02-07_RS_Robo_5.mzML	Cdi_A0A174ALL6	VIIQMTK	0.0		Too few spectra	C37H69N9O10S1	831.49	0.00	1	0	0.000e+00
Cdi	2017-02-07_RS_Robo_5_target-peptide-spectrum-match.txt	2017-02-07_RS_Robo_5.mzML	Cdi_A0A174K240	IVIPIELR	0.0		Too few spectra	C45H81N11O11S0	951.61	0.00	1	0	0.000e+00
Cdi	2017-02-07_RS_Robo_5_target-peptide-spectrum-match.txt	2017-02-07_RS_Robo_5.mzML	Cdi_A0A174IN20, Cdi_A0A174IP35	NMITGAAQMDGAILVCSAADGPMPQTR	0.0	Deamidated, Carbamidomethyl	No valid PSM	C113H189N33O40S4	2776.27	0.00	1	0	0.000e+00
Cdi	2017-02-07_RS_Robo_5_target-peptide-spectrum-match.txt	2017-02-07_RS_Robo_5.mzML	Cdi_A0A173ZJG0	GIVDSQDLSLNISR	0.0		Too few spectra	C63H109N19O24S0	1515.79	0.00	1	0	0.000e+00													0.00000	0.00000	0.00000	0.00000	0.00000
Cdi	2017-02-07_RS_Robo_5_target-peptide-spectrum-match.txt	2017-02-07_RS_Robo_5.mzML	Cdi_A0A174IN20, Cdi_A0A174IP35	NMITGAAQMDGAILVCSAADGPMPQTR	0.0	Carbamidomethyl	No valid PSM	C113H190N34O39S4	2775.28	0.00	1	0	0.000e+00
Cdi	2017-02-07_RS_Robo_5_target-peptide-spectrum-match.txt	2017-02-07_RS_Robo_5.mzML	Cdi_A0A174JBH4	AKFNELTHDLVQR	0.0	Deamidated	No valid PSM	C69H110N20O22S0	1570.81	2.00	1	0	0.000e+00
Cdi	2017-02-07_RS_Robo_5_target-peptide-spectrum-match.txt	2017-02-07_RS_Robo_5.mzML	Cdi_A0A174LLD3	LQLPAGK	0.0		No majority vote while clustering	C33H59N9O9S0	725.44	0.00	1	0	0.000e+00
Cdi	2017-02-07_RS_Robo_5_target-peptide-spectrum-match.txt	2017-02-07_RS_Robo_5.mzML	Cdi_A0A173Y4Q3	NITIEINEGGLSLIK	0.0		Too few spectra	C71H124N18O24S0	1612.90	2.00	1	0	0.000e+00
Cdi	2017-02-07_RS_Robo_5_target-peptide-spectrum-match.txt	2017-02-07_RS_Robo_5.mzML	Cdi_A0A174LPL2	GSGFLALK	0.0		No valid PSM	C37H61N9O10S0	791.45	0.00	1	0	0.000e+00
Cdi	2017-02-07_RS_Robo_5_target-peptide-spectrum-match.txt	2017-02-07_RS_Robo_5.mzML	Cdi_A0A174KKJ7	EIENIQIGVK	0.0	Deamidated	No valid PSM	C50H86N12O18S0	1142.62	0.00	1	0	0.000e+00
Cdi	2017-02-07_RS_Robo_5_target-peptide-spectrum-match.txt	2017-02-07_RS_Robo_5.mzML	Cdi_A0A174IP35	TTDVTGSIK	0.0		Too few spectra	C38H68N10O16S0	920.48	0.00	1	0	0.000e+00
Cdi	2017-02-07_RS_Robo_5_target-peptide-spectrum-match.txt	2017-02-07_RS_Robo_5.mzML	Cdi_A0A173YTS0	GNSGVILSQILR	0.0		No majority vote while clustering	C54H97N17O17S0	1255.72	0.00	1	0	0.000e+00
Cdi	2017-02-07_RS_Robo_5_target-peptide-spectrum-match.txt	2017-02-07_RS_Robo_5.mzML	Cdi_A0A174C8W7	AFFNIK	0.0		No valid PSM	C37H54N8O8S0	738.41	0.00	1	0	0.000e+00
Cdi	2017-02-07_RS_Robo_5_target-peptide-spectrum-match.txt	2017-02-07_RS_Robo_5.mzML	Cdi_A0A174HMX8	ILIPMINEASFILQEGIASVEDIDTAMK	0.0		No majority vote while clustering	C136H225N31O44S2	3060.58	0.00	1	0	0.000e+00
Cdi	2017-02-07_RS_Robo_5_target-peptide-spectrum-match.txt	2017-02-07_RS_Robo_5.mzML	Cdi_A0A174GRL5	VGDYFFNK	0.0	Deamidated	No valid PSM	C48H63N9O14S0	989.45	0.00	1	0	0.000e+00
Cdi	2017-02-07_RS_Robo_5_target-peptide-spectrum-match.txt	2017-02-07_RS_Robo_5.mzML	Cdi_A0A173YBZ0	FEIDIKPEAFTVNNK	0.0		No valid PSM	C81H125N19O25S0	1763.91	0.00	1	0	0.000e+00
Cdi	2017-02-07_RS_Robo_5_target-peptide-spectrum-match.txt	2017-02-07_RS_Robo_5.mzML	Cdi_A0A174JYW8	NSKVTLVNINDYENNLIIENTK	0.0	Deamidated, Deamidated, Deamidated	No valid PSM	C110H179N27O42S0	2550.27	0.00	1	0	0.000e+00
Cdi	2017-02-07_RS_Robo_5_target-peptide-spectrum-match.txt	2017-02-07_RS_Robo_5.mzML	Cdi_A0A174CBQ4	LVGALPTIK	0.0		Too few spectra	C43H78N10O11S0	910.59	0.00	2	0	0.000e+00
Cdi	2017-02-07_RS_Robo_5_target-peptide-spectrum-match.txt	2017-02-07_RS_Robo_5.mzML	Cdi_A0A174CIL1	AILLTAQENNSPVILGVSEGAGK	0.0		No majority vote while clustering	C99H169N27O34S0	2280.23	0.00	1	0	0.000e+00
Cdi	2017-02-07_RS_Robo_5_target-peptide-spectrum-match.txt	2017-02-07_RS_Robo_5.mzML	Cdi_A0A174HC08	SYNVNQYEMLKR	0.0	Deamidated, Deamidated, Deamidated	No valid PSM	C67H102N16O24S1	1546.70	0.00	1	0	0.000e+00
Cdi	2017-02-07_RS_Robo_5_target-peptide-spectrum-match.txt	2017-02-07_RS_Robo_5.mzML	Cdi_A0A174BPN0	TYCVACGICEK	0.0	Carbamidomethyl, Carbamidomethyl, Carbamidomethyl	No valid PSM	C55H89N15O19S3	1359.56	0.00	1	0	0.000e+00
Cdi	2017-02-07_RS_Robo_5_target-peptide-spectrum-match.txt	2017-02-07_RS_Robo_5.mzML	Cdi_A0A174IBH9	IGNLALK	0.0		No valid PSM	C33H61N9O9S0	727.46	0.00	1	0	0.000e+00
Cdi	2017-02-07_RS_Robo_5_target-peptide-spectrum-match.txt	2017-02-07_RS_Robo_5.mzML	Cdi_A0A174DS42	VIYNDPEVKNNLDK	0.0	Deamidated, Deamidated	No valid PSM	C73H115N17O27S0	1661.81	0.00	1	0	0.000e+00
Cdi	2017-02-07_RS_Robo_5_target-peptide-spectrum-match.txt	2017-02-07_RS_Robo_5.mzML	Cdi_A0A174BGI2	IASNIAK	0.0	Deamidated	No valid PSM	C31H56N8O11S0	716.41	0.00	1	0	0.000e+00
Cdi	2017-02-07_RS_Robo_5_target-peptide-spectrum-match.txt	2017-02-07_RS_Robo_5.mzML	Cdi_A0A174B836	VGIQIWNK	0.0	Deamidated	No valid PSM	C45H71N11O12S0	957.53	0.00	1	0	0.000e+00
Cdi	2017-02-07_RS_Robo_5_target-peptide-spectrum-match.txt	2017-02-07_RS_Robo_5.mzML	Cdi_A0A174CCG7	AKSQAHINAGAK	0.0	Deamidated	Too few spectra	C50H85N17O17S0	1195.63	0.00	1	0	0.000e+00													0.00000	0.00000	0.00000	0.00000
Cdi	2017-02-07_RS_Robo_5_target-peptide-spectrum-match.txt	2017-02-07_RS_Robo_5.mzML	Cdi_A0A174J6Z1	IILFIDEIHTIVGAGK	0.0		Too few spectra	C82H135N19O22S0	1738.00	0.00	1	0	0.000e+00
Cdi	2017-02-07_RS_Robo_5_target-peptide-spectrum-match.txt	2017-02-07_RS_Robo_5.mzML	Cdi_A0A174JBH4	VTQAVITVPAYFNDAQR	0.0	Deamidated, Deamidated	Too few spectra	C85H131N21O28S0	1893.95	0.00	1	0	0.000e+00
Cdi	2017-02-07_RS_Robo_5_target-peptide-spectrum-match.txt	2017-02-07_RS_Robo_5.mzML	Cdi_A0A173Y475	NLNSLVIK	0.0	Deamidated	Too few spectra	C40H72N10O13S0	900.53	0.00	1	0	0.000e+00
Cdi	2017-02-07_RS_Robo_5_target-peptide-spectrum-match.txt	2017-02-07_RS_Robo_5.mzML	Cdi_A0A174LHT2	LGIQAFQPVLVEGR	0.0	Deamidated	Too few spectra	C70H114N18O20S0	1526.85	0.00	1	0	0.000e+00													0.00000	0.00000	0.00000	0.00000
Cdi	2017-02-07_RS_Robo_5_target-peptide-spectrum-match.txt	2017-02-07_RS_Robo_5.mzML	Cdi_A0A173Y4F8	YLFLSIR	0.0		No valid PSM	C45H70N10O10S0	910.53	0.00	1	0	0.000e+00
Cdi	2017-02-07_RS_Robo_5_target-peptide-spectrum-match.txt	2017-02-07_RS_Robo_5.mzML	Cdi_A0A174E9E0	GEGLDNDLIK	0.0	Deamidated	No valid PSM	C45H75N11O19S0	1073.52	0.00	1	0	0.000e+00
Cdi	2017-02-07_RS_Robo_5_target-peptide-spectrum-match.txt	2017-02-07_RS_Robo_5.mzML	Cdi_A0A174IMM2	KALTMGLGGIMKAK	0.0	Oxidation	No valid PSM	C62H115N17O17S2	1433.81	0.00	1	0	0.000e+00
Cdi	2017-02-07_RS_Robo_5_target-peptide-spectrum-match.txt	2017-02-07_RS_Robo_5.mzML	Cdi_A0A174FIK1	VVAQGKAK	0.0	Deamidated	No valid PSM	C35H64N10O11S0	800.48	0.00	1	0	0.000e+00
Cdi	2017-02-07_RS_Robo_5_target-peptide-spectrum-match.txt	2017-02-07_RS_Robo_5.mzML	Cdi_A0A174AU64	IVLNLIR	0.0	Deamidated	Too few spectra	C39H72N10O10S0	840.54	0.00	1	0	0.000e+00
Cdi	2017-02-07_RS_Robo_5_target-peptide-spectrum-match.txt	2017-02-07_RS_Robo_5.mzML	Cdi_A0A174DNA5	LKENLETYSEQAIFSK	0.0	Deamidated, Deamidated	No valid PSM	C85H132N18O31S0	1900.93	0.00	1	0	0.000e+00
Cdi	2017-02-07_RS_Robo_6_target-peptide-spectrum-match.txt	2017-02-07_RS_Robo_6.mzML	Cdi_A0A174JBH4	AKFNELTHDLVQR	0.0	Deamidated, Deamidated		C69H109N19O23S0	1571.79	0.00	1	10	2.273e+08			2028.6	0.00621	0.43844	0.00000	0.56156	0.00000	0.00000	0.00000	2.6	0.00206	0.41011	0.36028	0.15613	0.05590	0.01758
Cdi	2017-02-07_RS_Robo_6_target-peptide-spectrum-match.txt	2017-02-07_RS_Robo_6.mzML	Cdi_A0A174LLD3	LQLPAGK	0.0			C33H59N9O9S0	725.44	0.00	1	7	7.050e+07											3684.7	0.00961	0.64429	0.22783	0.05009	0.07778
Cdi	2017-02-07_RS_Robo_6_target-peptide-spectrum-match.txt	2017-02-07_RS_Robo_6.mzML	Cdi_A0A174JBH4	VTQAVITVPAYFNDAQR	0.0	Deamidated		C85H132N22O27S0	1892.96	0.00	2	9	6.592e+07											-1220.3	-0.00045	0.34937	0.38732	0.20218	0.06113
Cdi	2017-02-07_RS_Robo_6_target-peptide-spectrum-match.txt	2017-02-07_RS_Robo_6.mzML	Cdi_A0A174FNW6	EAYPGDIFYIHSR	0.0			C73H102N18O21S0	1566.75	0.00	2	9	3.469e+07											-595.1	0.00083	0.42431	0.33638	0.16658	0.07273
Cdi	2017-02-07_RS_Robo_6_target-peptide-spectrum-match.txt	2017-02-07_RS_Robo_6.mzML	Cdi_A0A174LDG0	DALEVFEEAMNNVMPLLEVK	0.0			C101H163N23O33S2	2290.12	0.00	1	3	5.788e+05											-771.5	0.00047	0.26232	0.30901	0.19853	0.23013
Cdi	2017-02-07_RS_Robo_6_target-peptide-spectrum-match.txt	2017-02-07_RS_Robo_6.mzML	Cdi_A0A174FNG7	VISCAYRMGQK	0.0	Carbamidomethyl, Deamidated, Deamidated	No valid PSM	C55H91N15O18S2	1313.61	0.00	1	0	0.000e+00
Cdi	2017-02-07_RS_Robo_6_target-peptide-spectrum-match.txt	2017-02-07_RS_Robo_6.mzML	Cdi_A0A174JI18	CFLKVLIGVYHQRVEYPK	0.0	Carbamidomethyl	No valid PSM	C106H165N27O25S1	2248.22	0.00	1	0	0.000e+00
Cdi	2017-02-07_RS_Robo_6_target-peptide-spectrum-match.txt	2017-02-07_RS_Robo_6.mzML	Cdi_A0A174HRV3	LKHEVLTEVAK	0.0		Too few spectra	C57H99N15O17S0	1265.73	0.00	1	0	0.000e+00
Cdi	2017-02-07_RS_Robo_6_target-peptide-spectrum-match.txt	2017-02-07_RS_Robo_6.mzML	Cdi_A0A174JBH4	VTQAVITVPAYFNDAQR	0.0	Deamidated, Deamidated	No majority vote while clustering	C85H131N21O28S0	1893.95	0.00	1	0	0.000e+00
Cdi	2017-02-07_RS_Robo_6_target-peptide-spectrum-match.txt	2017-02-07_RS_Robo_6.mzML	Cdi_A0A174BI57	LNYSKIELCDSSNTRGGK	0.0	Carbamidomethyl, Deamidated, Deamidated	No valid PSM	C84H138N24O33S1	2042.96	0.00	1	0	0.000e+00
Cdi	2017-02-07_RS_Robo_6_target-peptide-spectrum-match.txt	2017-02-07_RS_Robo_6.mzML	Cdi_A0A174C8W7	AFFNIK	0.0		Too few spectra	C37H54N8O8S0	738.41	0.00	1	0	0.000e+00
Cdi	2017-02-07_RS_Robo_6_target-peptide-spectrum-match.txt	2017-02-07_RS_Robo_6.mzML	Cdi_A0A174IP35	TTDVTGSIK	0.0		Too few spectra	C38H68N10O16S0	920.48	0.00	1	0	0.000e+00
Cdi	2017-02-07_RS_Robo_6_target-peptide-spectrum-match.txt	2017-02-07_RS_Robo_6.mzML	Cdi_A0A174LUG5	GIAQMENETLTNINK	0.0	Deamidated, Deamidated, Deamidated	No valid PSM	C69H115N17O29S1	1677.78	0.00	1	0	0.000e+00
Cdi	2017-02-07_RS_Robo_6_target-peptide-spectrum-match.txt	2017-02-07_RS_Robo_6.mzML	Cdi_A0A173ZAW3	NLMHEAQCLAGMAFSNALLGIVHSMAHK	0.0	Deamidated, Carbamidomethyl	No valid PSM	C131H210N38O38S4	3051.46	1.00	1	0	0.000e+00
Cdi	2017-02-07_RS_Robo_6_target-peptide-spectrum-match.txt	2017-02-07_RS_Robo_6.mzML	Cdi_A0A174K240	IVIPIELRR	0.0		No majority vote while clustering	C51H93N15O12S0	1107.71	0.00	1	0	0.000e+00
Cdi	2017-02-07_RS_Robo_6_target-peptide-spectrum-match.txt	2017-02-07_RS_Robo_6.mzML	Cdi_A0A174GRL5	VGDYFFNK	0.0	Deamidated	No valid PSM	C48H63N9O14S0	989.45	0.00	1	0	0.000e+00
Cdi	2017-02-07_RS_Robo_6_target-peptide-spectrum-match.txt	2017-02-07_RS_Robo_6.mzML	Cdi_A0A174EL55	GGVVDSTQISIEGK	0.0	Deamidated	No valid PSM	C58H99N15O24S0	1389.70	0.00	1	0	0.000e+00
Cdi	2017-02-07_RS_Robo_6_target-peptide-spectrum-match.txt	2017-02-07_RS_Robo_6.mzML	Cdi_A0A174AK72	KQAIDELAMGTNTKLNVQFTSR	0.0	Deamidated, Deamidated	No valid PSM	C105H175N29O37S1	2466.24	0.00	1	0	0.000e+00
Cdi	2017-02-07_RS_Robo_6_target-peptide-spectrum-match.txt	2017-02-07_RS_Robo_6.mzML	Cdi_A0A174HMX8	ILIPMINEASFILQEGIASVEDIDTAMK	0.0		Too few spectra	C136H225N31O44S2	3060.58	0.00	1	0	0.000e+00													0.00000	0.00000	0.00000	0.00000
Cdi	2017-02-07_RS_Robo_6_target-peptide-spectrum-match.txt	2017-02-07_RS_Robo_6.mzML	Cdi_A0A173Y4K1	KIVEGGADQSYGIEVAK	0.0		No valid PSM	C77H126N20O27S0	1762.91	0.00	1	0	0.000e+00
Cdi	2017-02-07_RS_Robo_6_target-peptide-spectrum-match.txt	2017-02-07_RS_Robo_6.mzML	Cdi_A0A173Y4Q3	NITIEINEGGLSLIK	0.0		No valid PSM	C71H124N18O24S0	1612.90	2.00	1	0	0.000e+00
Cdi	2017-02-07_RS_Robo_6_target-peptide-spectrum-match.txt	2017-02-07_RS_Robo_6.mzML	Cdi_A0A174IG39	GAQESGNYVEK	0.0	Deamidated	Too few spectra	C49H75N13O21S0	1181.52	0.00	1	0	0.000e+00
Cdi	2017-02-07_RS_Robo_6_target-peptide-spectrum-match.txt	2017-02-07_RS_Robo_6.mzML	Cdi_A0A174L2Z2	SAIENGGSVRALCLKGGADLGR	0.0	Carbamidomethyl, Deamidated	No valid PSM	C90H156N30O32S1	2201.12	0.00	1	0	0.000e+00
Cdi	2017-02-07_RS_Robo_6_target-peptide-spectrum-match.txt	2017-02-07_RS_Robo_6.mzML	Cdi_A0A174FLA9	KQYGFIYVDHK	0.0	Deamidated	No valid PSM	C67H95N15O18S0	1397.70	0.00	1	0	0.000e+00
Cdi	2017-02-07_RS_Robo_6_target-peptide-spectrum-match.txt	2017-02-07_RS_Robo_6.mzML	Cdi_A0A173YJQ6	SLVDSARELGFPEAR	0.0	Deamidated, Deamidated	No valid PSM	C71H113N19O26S0	1647.81	0.00	1	0	0.000e+00
Cdi	2017-02-07_RS_Robo_6_target-peptide-spectrum-match.txt	2017-02-07_RS_Robo_6.mzML	Cdi_A0A173ZSN7	IMGLLMPR	0.0		No valid PSM	C41H75N11O9S2	929.52	0.00	1	0	0.000e+00
Cdi	2017-02-07_RS_Robo_6_target-peptide-spectrum-match.txt	2017-02-07_RS_Robo_6.mzML	Cdi_A0A174KD02	MINLNVLK	0.0	Deamidated	No valid PSM	C42H76N10O12S1	944.54	0.00	1	0	0.000e+00
Cdi	2017-02-07_RS_Robo_6_target-peptide-spectrum-match.txt	2017-02-07_RS_Robo_6.mzML	Cdi_A0A174F2V1	SRTSYSAAELNSYIANYTQSNSK	0.0	Deamidated	No valid PSM	C108H166N30O42S0	2555.18	0.00	1	0	0.000e+00
Cdi	2017-02-07_RS_Robo_6_target-peptide-spectrum-match.txt	2017-02-07_RS_Robo_6.mzML	Cdi_A0A173YTS0	GNSGVILSQILR	0.0		No majority vote while clustering	C54H97N17O17S0	1255.72	0.00	1	0	0.000e+00
Cdi	2017-02-07_RS_Robo_6_target-peptide-spectrum-match.txt	2017-02-07_RS_Robo_6.mzML	Cdi_A0A174CBQ4	LVGALPTIK	0.0		Too few spectra	C43H78N10O11S0	910.59	0.00	1	0	0.000e+00
Cdi	2017-02-07_RS_Robo_6_target-peptide-spectrum-match.txt	2017-02-07_RS_Robo_6.mzML	Cdi_A0A174J6Z1	IILFIDEIHTIVGAGK	0.0		Too few spectra	C82H135N19O22S0	1738.00	0.00	1	0	0.000e+00
Cdi	2017-02-07_RS_Robo_6_target-peptide-spectrum-match.txt	2017-02-07_RS_Robo_6.mzML	Cdi_A0A174AU64	IVLNLIR	0.0	Deamidated	Too few spectra	C39H72N10O10S0	840.54	0.00	2	0	0.000e+00
Cdi	2017-02-07_RS_Robo_6_target-peptide-spectrum-match.txt	2017-02-07_RS_Robo_6.mzML	Cdi_A0A174DFB1	EVAKLGFPMAFQRVLFTLVNIVLAR	0.0	Deamidated	No valid PSM	C134H217N33O32S1	2832.61	0.00	1	0	0.000e+00
Cdi	2017-02-07_RS_Robo_6_target-peptide-spectrum-match.txt	2017-02-07_RS_Robo_6.mzML	Cdi_A0A173XYY5	TLQTISFLSMK	0.0		No valid PSM	C57H97N13O17S1	1267.68	0.00	1	0	0.000e+00
Cdi	2017-02-07_RS_Robo_6_target-peptide-spectrum-match.txt	2017-02-07_RS_Robo_6.mzML	Cdi_A0A174EU15	LLLSGVVLLVSVLILLCIAR	0.0	Carbamidomethyl	No valid PSM	C102H186N24O24S1	2163.38	0.00	1	0	0.000e+00
Cdi	2017-02-07_RS_Robo_6_target-peptide-spectrum-match.txt	2017-02-07_RS_Robo_6.mzML	Cdi_A0A173ZBP0	RTPVTEQAPEVRAK	0.0	Deamidated	No valid PSM	C67H115N21O23S0	1581.85	0.00	1	0	0.000e+00
Cdi	2017-02-07_RS_Robo_6_target-peptide-spectrum-match.txt	2017-02-07_RS_Robo_6.mzML	Cdi_A0A174B1R2	KINGIVNK	0.0	Deamidated	No valid PSM	C39H71N11O12S0	885.53	0.00	1	0	0.000e+00
Cdi	2017-02-07_RS_Robo_6_target-peptide-spectrum-match.txt	2017-02-07_RS_Robo_6.mzML	Cdi_A0A174GEK1	KFINVK	0.0	Deamidated	No valid PSM	C36H60N8O9S0	748.45	0.00	1	0	0.000e+00
Cdi	2017-02-07_RS_Robo_6_target-peptide-spectrum-match.txt	2017-02-07_RS_Robo_6.mzML	Cdi_A0A174IN20, Cdi_A0A174IP35	GITINTAHVEYETEHR	0.0		Too few spectra	C80H124N24O28S0	1868.90	0.00	1	0	0.000e+00
Cdi	2017-02-07_RS_Robo_6_target-peptide-spectrum-match.txt	2017-02-07_RS_Robo_6.mzML	Cdi_A0A174K3F2	NFSKAYKQGK	0.0	Deamidated	No valid PSM	C53H82N14O16S0	1170.60	0.00	1	0	0.000e+00
Cdi	2017-02-07_RS_Robo_7_target-peptide-spectrum-match.txt	2017-02-07_RS_Robo_7.mzML	Cdi_A0A174JBH4	AKFNELTHDLVQR	0.3	Deamidated, Deamidated		C69H109N19O23S0	1571.79	0.00	2	16	5.054e+08			3256.2	0.00873	0.00000	0.56593	0.01948	0.41460	0.00000	0.00000	204.5	0.00247	0.41847	0.33942	0.16100	0.05635	0.02476
Cdi	2017-02-07_RS_Robo_7_target-peptide-spectrum-match.txt	2017-02-07_RS_Robo_7.mzML	Cdi_A0A174H6L9	VEEALEAAVK	0.0			C46H79N11O17S0	1057.57	2.00	1	5	4.082e+07											24619.8	0.05254	0.06922	0.03866	0.55206	0.26641	0.07364
Cdi	2017-02-07_RS_Robo_7_target-peptide-spectrum-match.txt	2017-02-07_RS_Robo_7.mzML	Cdi_A0A174JZM6	AEQAIFER	0.0	Deamidated		C42H65N11O15S0	963.47	0.00	1	3	2.860e+07											-840.6	0.00033	0.62808	0.27081	0.06938	0.03173
Cdi	2017-02-07_RS_Robo_7_target-peptide-spectrum-match.txt	2017-02-07_RS_Robo_7.mzML	Cdi_A0A174FNW6	EAYPGDIFYIHSR	0.0			C73H102N18O21S0	1566.75	0.00	2	6	2.391e+07											-1922.3	-0.00189	0.46599	0.32948	0.16976	0.03477
Cdi	2017-02-07_RS_Robo_7_target-peptide-spectrum-match.txt	2017-02-07_RS_Robo_7.mzML	Cdi_A0A174IN20, Cdi_A0A174IP35	GITINTAHVEYETEHR	0.0			C80H124N24O28S0	1868.90	0.00	2	5	2.042e+07											-1471.0	-0.00097	0.43235	0.30172	0.19989	0.06603
Cdi	2017-02-07_RS_Robo_7_target-peptide-spectrum-match.txt	2017-02-07_RS_Robo_7.mzML	Cdi_A0A173ZY96	GELSSVKNSVGLENLINK	0.0			C81H141N23O29S0	1900.03	2.00	1	3	1.237e+07											13872.0	0.03050	0.10688	0.06245	0.29898	0.25068	0.16081	0.09729	0.02291
Cdi	2017-02-07_RS_Robo_7_target-peptide-spectrum-match.txt	2017-02-07_RS_Robo_7.mzML	Cdi_A0A174HMX8	ILIPMINEASFILQEGIASVEDIDTAMK	0.0			C136H225N31O44S2	3060.58	1.00	1	4	2.720e+06											-1684.9	-0.00140	0.19640	0.28868	0.25183	0.19440	0.06869
Cdi	2017-02-07_RS_Robo_7_target-peptide-spectrum-match.txt	2017-02-07_RS_Robo_7.mzML	Cdi_A0A174GKB1	DIYNVNIK	0.0		Too few spectra	C44H71N11O14S0	977.52	0.00	1	0	0.000e+00
Cdi	2017-02-07_RS_Robo_7_target-peptide-spectrum-match.txt	2017-02-07_RS_Robo_7.mzML	Cdi_A0A173XVX8	ELLIEQRNHLADK	0.0		No valid PSM	C68H115N21O22S0	1577.85	0.00	1	0	0.000e+00
Cdi	2017-02-07_RS_Robo_7_target-peptide-spectrum-match.txt	2017-02-07_RS_Robo_7.mzML	Cdi_A0A173XSQ2	LDAGIISGTITEKIDFHEINSQGK	0.0		No valid PSM	C113H184N30O39S0	2585.33	0.00	1	0	0.000e+00
Cdi	2017-02-07_RS_Robo_7_target-peptide-spectrum-match.txt	2017-02-07_RS_Robo_7.mzML	Cdi_A0A174HMX8	ILIPMINEASFILQEGIASVEDIDTAMK	0.0	Deamidated	Too few spectra	C136H224N30O45S2	3061.56	0.00	1	0	0.000e+00
Cdi	2017-02-07_RS_Robo_7_target-peptide-spectrum-match.txt	2017-02-07_RS_Robo_7.mzML	Cdi_A0A174IP35	TTDVTGSIK	0.0		Too few spectra	C38H68N10O16S0	920.48	0.00	1	0	0.000e+00
Cdi	2017-02-07_RS_Robo_7_target-peptide-spectrum-match.txt	2017-02-07_RS_Robo_7.mzML	Cdi_A0A174AJP1	NDEIIIPKGASIIK	0.0		No valid PSM	C68H119N17O21S0	1509.88	0.00	1	0	0.000e+00
Cdi	2017-02-07_RS_Robo_7_target-peptide-spectrum-match.txt	2017-02-07_RS_Robo_7.mzML	Cdi_A0A174GRL5	VGDYFFNK	0.0	Deamidated	No valid PSM	C48H63N9O14S0	989.45	0.00	1	0	0.000e+00
Cdi	2017-02-07_RS_Robo_7_target-peptide-spectrum-match.txt	2017-02-07_RS_Robo_7.mzML	Cdi_A0A174BFQ2	FHPHGDSSVYDAMVLMAQNFSTREPLFDGHGNFGSMDGDGAAAMR	0.0	Deamidated	No valid PSM	C208H303N59O68S4	4843.09	0.00	1	0	0.000e+00
Cdi	2017-02-07_RS_Robo_7_target-peptide-spectrum-match.txt	2017-02-07_RS_Robo_7.mzML	Cdi_A0A174IYD3	FYQSFKLR	0.0	Deamidated	No valid PSM	C53H76N12O13S0	1088.57	0.00	1	0	0.000e+00
Cdi	2017-02-07_RS_Robo_7_target-peptide-spectrum-match.txt	2017-02-07_RS_Robo_7.mzML	Cdi_A0A174KD02	MINLNVLK	0.0	Deamidated	No valid PSM	C42H76N10O12S1	944.54	0.00	1	0	0.000e+00
Cdi	2017-02-07_RS_Robo_7_target-peptide-spectrum-match.txt	2017-02-07_RS_Robo_7.mzML	Cdi_A0A174K240	IVIPIELR	0.0		Too few spectra	C45H81N11O11S0	951.61	0.00	1	0	0.000e+00
Cdi	2017-02-07_RS_Robo_7_target-peptide-spectrum-match.txt	2017-02-07_RS_Robo_7.mzML	Cdi_A0A173ZJG0	GIVDSQDLSLNISR	0.0		No majority vote while clustering	C63H109N19O24S0	1515.79	0.00	1	0	0.000e+00
Cdi	2017-02-07_RS_Robo_7_target-peptide-spectrum-match.txt	2017-02-07_RS_Robo_7.mzML	Cdi_A0A173Y2K2	NLGDIDLLNELKEK	0.0	Deamidated	No valid PSM	C70H119N17O26S0	1613.85	0.00	1	0	0.000e+00
Cdi	2017-02-07_RS_Robo_7_target-peptide-spectrum-match.txt	2017-02-07_RS_Robo_7.mzML	Cdi_A0A174JCT1	LIEIGGAGATIPLPSFGNSLAK	0.0		No valid PSM	C97H160N24O29S0	2125.18	0.00	1	0	0.000e+00
Cdi	2017-02-07_RS_Robo_7_target-peptide-spectrum-match.txt	2017-02-07_RS_Robo_7.mzML	Cdi_A0A174LHT2	LGIQAFQPVLVEGR	0.0	Deamidated	Too few spectra	C70H114N18O20S0	1526.85	0.00	1	0	0.000e+00
Cdi	2017-02-07_RS_Robo_7_target-peptide-spectrum-match.txt	2017-02-07_RS_Robo_7.mzML	Cdi_A0A174IN20, Cdi_A0A174IP35	NMITGAAQMDGAILVCSAADGPMPQTR	0.0	Carbamidomethyl	No valid PSM	C113H190N34O39S4	2775.28	1.00	2	0	0.000e+00
Cdi	2017-02-07_RS_Robo_7_target-peptide-spectrum-match.txt	2017-02-07_RS_Robo_7.mzML	Cdi_A0A174JHL1	STLLNQIMGEK	0.0	Oxidation	No valid PSM	C52H92N14O19S1	1248.64	0.00	1	0	0.000e+00
Cdi	2017-02-07_RS_Robo_7_target-peptide-spectrum-match.txt	2017-02-07_RS_Robo_7.mzML	Cdi_A0A174ANA6	IDFHLQDSLGR	0.0	Deamidated	Too few spectra	C57H88N16O19S0	1300.64	0.00	1	0	0.000e+00
Cdi	2017-02-07_RS_Robo_7_target-peptide-spectrum-match.txt	2017-02-07_RS_Robo_7.mzML	Cdi_A0A174DX00	AAKEIGSGNLFINTVTFK	0.0	Deamidated	No valid PSM	C87H139N21O27S0	1910.01	4.00	1	0	0.000e+00
Cdi	2017-02-07_RS_Robo_7_target-peptide-spectrum-match.txt	2017-02-07_RS_Robo_7.mzML	Cdi_A0A174IGV4	VEYSLSALGNSLRPVINVMEAWGK	0.0	Deamidated	No valid PSM	C118H188N30O36S1	2633.35	0.00	1	0	0.000e+00
Cdi	2017-02-07_RS_Robo_7_target-peptide-spectrum-match.txt	2017-02-07_RS_Robo_7.mzML	Cdi_A0A174IN20, Cdi_A0A174IP35	NMITGAAQMDGAILVCSAADGPMPQTR	0.0	Deamidated, Deamidated, Oxidation, Carbamidomethyl	No valid PSM	C113H188N32O42S4	2793.24	0.00	1	0	0.000e+00
Cdi	2017-02-07_RS_Robo_7_target-peptide-spectrum-match.txt	2017-02-07_RS_Robo_7.mzML	Cdi_A0A174ELX3	APMSAAHPLGTDADGRDVLTRLMYGGR	0.0	Oxidation, Deamidated, Deamidated	No valid PSM	C119H192N36O41S2	2845.35	0.00	1	0	0.000e+00
Cdi	2017-02-07_RS_Robo_7_target-peptide-spectrum-match.txt	2017-02-07_RS_Robo_7.mzML	Cdi_A0A173ZAW3	NLMHEAQCLAGMAFSNALLGIVHSMAHK	0.0	Deamidated, Carbamidomethyl	No valid PSM	C131H210N38O38S4	3051.46	1.00	2	0	0.000e+00
Cdi	2017-02-07_RS_Robo_7_target-peptide-spectrum-match.txt	2017-02-07_RS_Robo_7.mzML	Cdi_A0A174KH59	GSNIFVISGPTGAGKTTIFDAISFALFGEASGTSR	0.0	Deamidated, Deamidated	No valid PSM	C156H240N38O52S0	3477.73	0.00	1	0	0.000e+00
Cdi	2017-02-07_RS_Robo_7_target-peptide-spectrum-match.txt	2017-02-07_RS_Robo_7.mzML	Cdi_A0A174C8W7	AFFNIK	0.0		Too few spectra	C37H54N8O8S0	738.41	0.00	1	0	0.000e+00
Cdi	2017-02-07_RS_Robo_7_target-peptide-spectrum-match.txt	2017-02-07_RS_Robo_7.mzML	Cdi_A0A174DQY0	LETYTK	0.0		No valid PSM	C34H55N7O12S0	753.39	0.00	1	0	0.000e+00
Cdi	2017-02-07_RS_Robo_7_target-peptide-spectrum-match.txt	2017-02-07_RS_Robo_7.mzML	Cdi_A0A174CH58	WLNILGVGEVGSLNEK	0.0	Deamidated	No valid PSM	C78H125N19O25S0	1727.91	0.00	1	0	0.000e+00
Cdi	2017-02-07_RS_Robo_7_target-peptide-spectrum-match.txt	2017-02-07_RS_Robo_7.mzML	Cdi_A0A174IN20, Cdi_A0A174IP35	NMITGAAQMDGAILVCSAADGPMPQTR	0.0	Deamidated, Carbamidomethyl	Too few spectra	C113H189N33O40S4	2776.27	0.00	2	0	0.000e+00
Cdi	2017-02-07_RS_Robo_7_target-peptide-spectrum-match.txt	2017-02-07_RS_Robo_7.mzML	Cdi_A0A174IKM7	VKNNPCLIGEPGVGK	0.0	Deamidated, Carbamidomethyl	No valid PSM	C68H115N19O22S1	1581.82	0.00	1	0	0.000e+00
Cdi	2017-02-07_RS_Robo_7_target-peptide-spectrum-match.txt	2017-02-07_RS_Robo_7.mzML	Cdi_A0A174E2E9	ELLNGEVLRNAMAKAAK	0.0	Deamidated, Oxidation	No valid PSM	C78H137N23O26S1	1843.98	0.00	1	0	0.000e+00
Cdi	2017-02-07_RS_Robo_7_target-peptide-spectrum-match.txt	2017-02-07_RS_Robo_7.mzML	Cdi_A0A174G5L6	NAASIRGSKVGYK	0.0	Deamidated	No valid PSM	C58H98N18O19S0	1350.73	0.00	1	0	0.000e+00
Cdi	2017-02-07_RS_Robo_8_target-peptide-spectrum-match.txt	2017-02-07_RS_Robo_8.mzML	Cdi_A0A174LLD3	LQLPAGK	0.0			C33H59N9O9S0	725.44	0.00	1	5	4.017e+08											2741.0	0.00767	0.66135	0.23461	0.04905	0.03589	0.01014	0.00756	0.00140
Cdi	2017-02-07_RS_Robo_8_target-peptide-spectrum-match.txt	2017-02-07_RS_Robo_8.mzML	Cdi_A0A174IP35	TTDVTGSIK	0.0			C38H68N10O16S0	920.48	0.00	1	9	3.560e+08											-659.3	0.00070	0.63356	0.27458	0.07781	0.01405
Cdi	2017-02-07_RS_Robo_8_target-peptide-spectrum-match.txt	2017-02-07_RS_Robo_8.mzML	Cdi_A0A174JBH4	AKFNELTHDLVQR	0.0	Deamidated, Deamidated		C69H109N19O23S0	1571.79	0.00	1	5	2.264e+08											1698.7	0.00553	0.38990	0.33864	0.16236	0.06110	0.03024	0.00866	0.00526	0.00384
Cdi	2017-02-07_RS_Robo_8_target-peptide-spectrum-match.txt	2017-02-07_RS_Robo_8.mzML	Cdi_A0A174JBH4	VTQAVITVPAYFNDAQR	0.0	Deamidated		C85H132N22O27S0	1892.96	0.00	2	13	1.822e+08											-398.1	0.00123	0.34194	0.36902	0.18950	0.08013	0.01942
Cdi	2017-02-07_RS_Robo_8_target-peptide-spectrum-match.txt	2017-02-07_RS_Robo_8.mzML	Cdi_A0A174IJL4	AVLELAGLK	0.0			C42H76N10O12S0	912.56	0.00	1	5	4.911e+07											-848.9	0.00031	0.61245	0.28550	0.09276	0.00929
Cdi	2017-02-07_RS_Robo_8_target-peptide-spectrum-match.txt	2017-02-07_RS_Robo_8.mzML	Cdi_A0A174FNW6	EAYPGDIFYIHSR	0.0			C73H102N18O21S0	1566.75	0.00	3	11	4.841e+07			-73.8	0.00190	0.17405	0.59114	0.23481	0.00000	0.00000	0.00000	-1216.9	-0.00044	0.42473	0.36555	0.16051	0.04922
Cdi	2017-02-07_RS_Robo_8_target-peptide-spectrum-match.txt	2017-02-07_RS_Robo_8.mzML	Cdi_A0A174IN20, Cdi_A0A174IP35	GITINTAHVEYETEHR	0.0			C80H124N24O28S0	1868.90	0.00	2	6	2.024e+07											-821.1	0.00037	0.38640	0.32879	0.20894	0.07588
Cdi	2017-02-07_RS_Robo_8_target-peptide-spectrum-match.txt	2017-02-07_RS_Robo_8.mzML	Cdi_A0A174JBH4	VTQAVITVPAYFNDAQR	0.0	Deamidated, Deamidated		C85H131N21O28S0	1893.95	0.00	1	7	1.158e+07											-1077.5	-0.00016	0.36930	0.35323	0.19847	0.07900
Cdi	2017-02-07_RS_Robo_8_target-peptide-spectrum-match.txt	2017-02-07_RS_Robo_8.mzML	Cdi_A0A173ZAW3	IFEGVEPDPSVETVMK	0.0			C79H125N17O27S1	1775.87	0.00	1	3	5.323e+06			7931.4	0.01832	0.33014	0.00469	0.66517	0.00000	0.00000	0.00000	-18.8	0.00201	0.32368	0.35210	0.20486	0.11936
Cdi	2017-02-07_RS_Robo_8_target-peptide-spectrum-match.txt	2017-02-07_RS_Robo_8.mzML	Cdi_A0A174CHU5	GDVAFRGNLGTVDDDLVVIDR	0.0	Deamidated	No valid PSM	C96H155N27O35S0	2246.12	0.00	1	0	0.000e+00
Cdi	2017-02-07_RS_Robo_8_target-peptide-spectrum-match.txt	2017-02-07_RS_Robo_8.mzML	Cdi_A0A174H669	IEVESQLEKSTTVRVFLPAIYDDK	0.0		No valid PSM	C125H202N30O41S0	2779.46	0.00	1	0	0.000e+00
Cdi	2017-02-07_RS_Robo_8_target-peptide-spectrum-match.txt	2017-02-07_RS_Robo_8.mzML	Cdi_A0A174KD02	MINLNVLK	0.0	Deamidated	No valid PSM	C42H76N10O12S1	944.54	0.00	1	0	0.000e+00
Cdi	2017-02-07_RS_Robo_8_target-peptide-spectrum-match.txt	2017-02-07_RS_Robo_8.mzML	Cdi_A0A174AU64	IVLNLIR	0.0	Deamidated	Too few spectra	C39H72N10O10S0	840.54	0.00	3	0	0.000e+00
Cdi	2017-02-07_RS_Robo_8_target-peptide-spectrum-match.txt	2017-02-07_RS_Robo_8.mzML	Cdi_A0A174DFB1	EVAKLGFPMAFQRVLFTLVNIVLAR	0.0	Deamidated	No valid PSM	C134H217N33O32S1	2832.61	0.00	1	0	0.000e+00
Cdi	2017-02-07_RS_Robo_8_target-peptide-spectrum-match.txt	2017-02-07_RS_Robo_8.mzML	Cdi_A0A174F2V1	SRTSYSAAELNSYIANYTQSNSK	0.0	Deamidated	No valid PSM	C108H166N30O42S0	2555.18	0.00	1	0	0.000e+00
Cdi	2017-02-07_RS_Robo_8_target-peptide-spectrum-match.txt	2017-02-07_RS_Robo_8.mzML	Cdi_A0A174LSU2	VAGNGFYYLMGNIAR	0.0	Deamidated	Too few spectra	C75H111N19O21S1	1645.79	0.00	1	0	0.000e+00
Cdi	2017-02-07_RS_Robo_8_target-peptide-spectrum-match.txt	2017-02-07_RS_Robo_8.mzML	Cdi_A0A174BHU5	KKQIYNYIEAMSNR	0.0	Deamidated, Deamidated, Deamidated	No valid PSM	C77H121N19O26S1	1759.85	0.00	1	0	0.000e+00
Cdi	2017-02-07_RS_Robo_8_target-peptide-spectrum-match.txt	2017-02-07_RS_Robo_8.mzML	Cdi_A0A174IVL4	YADIAMYIAK	0.0	Oxidation	No valid PSM	C54H83N11O16S1	1173.57	0.00	1	0	0.000e+00
Cdi	2017-02-07_RS_Robo_8_target-peptide-spectrum-match.txt	2017-02-07_RS_Robo_8.mzML	Cdi_A0A174GG27	GIAFIANFESNDITVINMDNNNVIKK	0.0		No valid PSM	C127H204N34O41S1	2893.46	0.00	1	0	0.000e+00
Cdi	2017-02-07_RS_Robo_8_target-peptide-spectrum-match.txt	2017-02-07_RS_Robo_8.mzML	Cdi_A0A174CH58	WLNILGVGEVGSLNEK	0.0	Deamidated	No valid PSM	C78H125N19O25S0	1727.91	0.00	1	0	0.000e+00
Cdi	2017-02-07_RS_Robo_8_target-peptide-spectrum-match.txt	2017-02-07_RS_Robo_8.mzML	Cdi_A0A174LHQ6	AQGVALANYQGLTVEEDTMLR	0.0	Deamidated	No valid PSM	C97H158N26O35S1	2279.11	0.00	1	0	0.000e+00
Cdi	2017-02-07_RS_Robo_8_target-peptide-spectrum-match.txt	2017-02-07_RS_Robo_8.mzML	Cdi_A0A174JHL1	STLLNQIMGEK	0.0	Oxidation	No valid PSM	C52H92N14O19S1	1248.64	0.00	1	0	0.000e+00
Cdi	2017-02-07_RS_Robo_8_target-peptide-spectrum-match.txt	2017-02-07_RS_Robo_8.mzML	Cdi_A0A174J6Z1	IILFIDEIHTIVGAGK	0.0		Too few spectra	C82H135N19O22S0	1738.00	0.00	1	0	0.000e+00
Cdi	2017-02-07_RS_Robo_8_target-peptide-spectrum-match.txt	2017-02-07_RS_Robo_8.mzML	Cdi_A0A174HRV3	LKHEVLTEVAK	0.0		Too few spectra	C57H99N15O17S0	1265.73	0.00	1	0	0.000e+00
Cdi	2017-02-07_RS_Robo_8_target-peptide-spectrum-match.txt	2017-02-07_RS_Robo_8.mzML	Cdi_A0A174HNQ0	EYGESTVARILELVENASNK	0.0	Deamidated	No valid PSM	C95H155N25O36S0	2222.11	0.00	1	0	0.000e+00
Cdi	2017-02-07_RS_Robo_8_target-peptide-spectrum-match.txt	2017-02-07_RS_Robo_8.mzML	Cdi_A0A174HR17	DEINIEELSGQDMIFREK	0.0	Deamidated	No valid PSM	C92H147N23O35S1	2166.02	0.00	1	0	0.000e+00
Cdi	2017-02-07_RS_Robo_8_target-peptide-spectrum-match.txt	2017-02-07_RS_Robo_8.mzML	Cdi_A0A174JI18	CFLKVLIGVYHQRVEYPK	0.0	Carbamidomethyl	No valid PSM	C106H165N27O25S1	2248.22	0.00	1	0	0.000e+00
Cdi	2017-02-07_RS_Robo_8_target-peptide-spectrum-match.txt	2017-02-07_RS_Robo_8.mzML	Cdi_A0A173XEF7	EIISKKIQFIFQDSTSCLNSR	0.0	Deamidated, Carbamidomethyl, Deamidated	No valid PSM	C110H178N28O37S1	2515.26	0.00	1	0	0.000e+00
Cdi	2017-02-07_RS_Robo_8_target-peptide-spectrum-match.txt	2017-02-07_RS_Robo_8.mzML	Cdi_A0A174AJP1	NDEIIIPKGASIIK	0.0		No valid PSM	C68H119N17O21S0	1509.88	0.00	1	0	0.000e+00
Cdi	2017-02-07_RS_Robo_8_target-peptide-spectrum-match.txt	2017-02-07_RS_Robo_8.mzML	Cdi_A0A173YJ25	NIIPPAEIQQAMEKQMKAER	0.0	Deamidated, Deamidated, Deamidated, Oxidation	No valid PSM	C99H166N26O35S2	2343.15	0.00	1	0	0.000e+00
Cdi	2017-02-07_RS_Robo_8_target-peptide-spectrum-match.txt	2017-02-07_RS_Robo_8.mzML	Cdi_A0A174IHJ1	EIENESLIINSDKIDQIK	0.0	Deamidated	No valid PSM	C90H152N22O35S0	2101.08	0.00	1	0	0.000e+00
Cdi	2017-02-07_RS_Robo_8_target-peptide-spectrum-match.txt	2017-02-07_RS_Robo_8.mzML	Cdi_A0A174FK29	ALANSFVDTTIDQTSK	0.0		No valid PSM	C73H119N19O28S0	1709.85	0.00	1	0	0.000e+00
Cdi	2017-02-07_RS_Robo_8_target-peptide-spectrum-match.txt	2017-02-07_RS_Robo_8.mzML	Cdi_A0A173ZVB0	ELGYLHVPDTDIIDVDDISSYPNEK	0.0		No valid PSM	C126H191N29O46S0	2846.35	0.00	1	0	0.000e+00
Cdi	2017-02-07_RS_Robo_8_target-peptide-spectrum-match.txt	2017-02-07_RS_Robo_8.mzML	Cdi_A0A174IN20, Cdi_A0A174IP35	NMITGAAQMDGAILVCSAADGPMPQTR	0.0	Carbamidomethyl	No majority vote while clustering	C113H190N34O39S4	2775.28	1.50	2	0	0.000e+00
Cdi	2017-02-07_RS_Robo_8_target-peptide-spectrum-match.txt	2017-02-07_RS_Robo_8.mzML	Cdi_A0A174JBH4	VTQAVITVPAYFNDAQR	0.0		No valid PSM	C85H133N23O26S0	1891.98	1.00	1	0	0.000e+00
Cdi	2017-02-07_RS_Robo_8_target-peptide-spectrum-match.txt	2017-02-07_RS_Robo_8.mzML	Cdi_A0A174JG26	NIELINKNELK	0.0	Deamidated, Deamidated	No valid PSM	C58H100N14O21S0	1328.72	0.00	1	0	0.000e+00
Cdi	2017-02-07_RS_Robo_8_target-peptide-spectrum-match.txt	2017-02-07_RS_Robo_8.mzML	Cdi_A0A174LSU2	VAGNGFYYLMGNIAR	0.0	Deamidated, Deamidated	Too few spectra	C75H110N18O22S1	1646.78	0.00	1	0	0.000e+00
Cdi	2017-02-07_RS_Robo_8_target-peptide-spectrum-match.txt	2017-02-07_RS_Robo_8.mzML	Cdi_A0A174IN20, Cdi_A0A174IP35	NMITGAAQMDGAILVCSAADGPMPQTR	0.0	Deamidated, Carbamidomethyl	No valid PSM	C113H189N33O40S4	2776.27	0.00	1	0	0.000e+00
Cdi	2017-02-07_RS_Robo_8_target-peptide-spectrum-match.txt	2017-02-07_RS_Robo_8.mzML	Cdi_A0A174H6L9	VEEALEAAVK	0.0		No valid PSM	C46H79N11O17S0	1057.57	0.00	1	0	0.000e+00
Cdi	2017-02-07_RS_Robo_8_target-peptide-spectrum-match.txt	2017-02-07_RS_Robo_8.mzML	Cdi_A0A173Z2D1	ESLGSIDILVNNAGITK	0.0		No valid PSM	C75H130N20O27S0	1742.94	2.00	1	0	0.000e+00
Cdi	2017-02-07_RS_Robo_8_target-peptide-spectrum-match.txt	2017-02-07_RS_Robo_8.mzML	Cdi_A0A174H8R7	ESIRECDIVGR	0.0	Deamidated, Carbamidomethyl	No valid PSM	C53H91N17O21S1	1333.63	0.00	1	0	0.000e+00
Cdi	2017-02-07_RS_Robo_8_target-peptide-spectrum-match.txt	2017-02-07_RS_Robo_8.mzML	Cdi_A0A174K240	IVIPIELR	0.0		Too few spectra	C45H81N11O11S0	951.61	0.00	1	0	0.000e+00
Cdi	2017-02-07_RS_Robo_8_target-peptide-spectrum-match.txt	2017-02-07_RS_Robo_8.mzML	Cdi_A0A174E2N0	QDAEKIQK	0.0	Deamidated	No valid PSM	C40H69N11O16S0	959.49	0.00	1	0	0.000e+00
Cdi	2017-02-07_RS_Robo_8_target-peptide-spectrum-match.txt	2017-02-07_RS_Robo_8.mzML	Cdi_A0A174IYD3	FYQSFKLR	0.0	Deamidated	No majority vote while clustering	C53H76N12O13S0	1088.57	0.00	1	0	0.000e+00
Cdi	2017-02-07_RS_Robo_8_target-peptide-spectrum-match.txt	2017-02-07_RS_Robo_8.mzML	Cdi_A0A174HHD9	KSGVITGLPDAYGR	0.0		Too few spectra	C63H104N18O20S0	1432.77	0.00	1	0	0.000e+00
Cdi	2017-02-07_RS_Robo_8_target-peptide-spectrum-match.txt	2017-02-07_RS_Robo_8.mzML	Cdi_A0A174F304	IGIVSGKLLNEDGSLQYSCR	0.0	Carbamidomethyl	No valid PSM	C94H157N27O32S1	2208.12	0.00	1	0	0.000e+00
Cdi	2017-02-07_RS_Robo_8_target-peptide-spectrum-match.txt	2017-02-07_RS_Robo_8.mzML	Cdi_A0A174KH59	GSNIFVISGPTGAGKTTIFDAISFALFGEASGTSR	0.0	Deamidated, Deamidated	No valid PSM	C156H240N38O52S0	3477.73	0.00	1	0	0.000e+00
Cdi	2017-02-07_RS_Robo_8_target-peptide-spectrum-match.txt	2017-02-07_RS_Robo_8.mzML	Cdi_A0A173ZAW3	NLMHEAQCLAGMAFSNALLGIVHSMAHK	0.0	Deamidated, Carbamidomethyl	No valid PSM	C131H210N38O38S4	3051.46	1.00	1	0	0.000e+00
Cdi	2017-02-07_RS_Robo_8_target-peptide-spectrum-match.txt	2017-02-07_RS_Robo_8.mzML	Cdi_A0A174C8W7	AFFNIK	0.0		No valid PSM	C37H54N8O8S0	738.41	0.00	1	0	0.000e+00
Cdi	2017-02-07_RS_Robo_8_target-peptide-spectrum-match.txt	2017-02-07_RS_Robo_8.mzML	Cdi_A0A173ZYC9	IAAEFR	0.0		No valid PSM	C32H51N9O9S0	705.38	0.00	1	0	0.000e+00
Cdi	2017-02-07_RS_Robo_8_target-peptide-spectrum-match.txt	2017-02-07_RS_Robo_8.mzML	Cdi_A0A174HMX8	ILIPMINEASFILQEGIASVEDIDTAMK	0.0	Deamidated	No majority vote while clustering	C136H224N30O45S2	3061.56	0.00	1	0	0.000e+00
Cdi	2017-02-07_RS_Robo_9_target-peptide-spectrum-match.txt	2017-02-07_RS_Robo_9.mzML	Cdi_A0A174FNW6	EAYPGDIFYIHSR	0.0			C73H102N18O21S0	1566.75	0.00	2	4	1.067e+07											3881.2	0.01001	0.34232	0.27428	0.21144	0.11583	0.05613
Cdi	2017-02-07_RS_Robo_9_target-peptide-spectrum-match.txt	2017-02-07_RS_Robo_9.mzML	Cdi_A0A174LLD3	LQLPAGK	0.0		Too few spectra	C33H59N9O9S0	725.44	0.00	1	0	0.000e+00													0.00000	0.00000	0.00000	0.00000	0.00000	0.00000	0.00000	0.00000
Cdi	2017-02-07_RS_Robo_9_target-peptide-spectrum-match.txt	2017-02-07_RS_Robo_9.mzML	Cdi_A0A174A0C3	INLFLENNK	0.0		No valid PSM	C50H81N13O15S0	1103.60	0.00	1	0	0.000e+00
Cdi	2017-02-07_RS_Robo_9_target-peptide-spectrum-match.txt	2017-02-07_RS_Robo_9.mzML	Cdi_A0A174JCF5	LNLINSNIFAAMAEFK	0.0	Deamidated	No valid PSM	C82H129N19O24S1	1795.92	6.00	1	0	0.000e+00
Cdi	2017-02-07_RS_Robo_9_target-peptide-spectrum-match.txt	2017-02-07_RS_Robo_9.mzML	Cdi_A0A173YNV3	EVAAVVGGGGGGRPDMAQAGGK	0.0	Deamidated	No valid PSM	C79H132N26O29S1	1940.94	1.00	1	0	0.000e+00
Cdi	2017-02-07_RS_Robo_9_target-peptide-spectrum-match.txt	2017-02-07_RS_Robo_9.mzML	Cdi_A0A174CCG7	AKSQAHINAGAK	0.0	Deamidated	Too few spectra	C50H85N17O17S0	1195.63	0.00	1	0	0.000e+00
Cdi	2017-02-07_RS_Robo_9_target-peptide-spectrum-match.txt	2017-02-07_RS_Robo_9.mzML	Cdi_A0A174GKL0	YGFIMIGVSIFGAFIAINRNK	0.0		No valid PSM	C111H171N27O26S1	2330.26	0.00	1	0	0.000e+00
Cdi	2017-02-07_RS_Robo_9_target-peptide-spectrum-match.txt	2017-02-07_RS_Robo_9.mzML	Cdi_A0A174CH58	WLNILGVGEVGSLNEK	0.0		No valid PSM	C78H126N20O24S0	1726.93	0.00	1	0	0.000e+00
Cdi	2017-02-07_RS_Robo_9_target-peptide-spectrum-match.txt	2017-02-07_RS_Robo_9.mzML	Cdi_A0A174CNH1	VIAEAVGR	0.0		Too few spectra	C35H63N11O11S0	813.47	0.00	1	0	0.000e+00													0.00000	0.00000	0.00000	0.00000
Cdi	2017-02-07_RS_Robo_9_target-peptide-spectrum-match.txt	2017-02-07_RS_Robo_9.mzML	Cdi_A0A174C8W7	AFFNIK	0.0		No valid PSM	C37H54N8O8S0	738.41	0.00	1	0	0.000e+00
Cdi	2017-02-07_RS_Robo_9_target-peptide-spectrum-match.txt	2017-02-07_RS_Robo_9.mzML	Cdi_A0A173Z2Z4	MLQDITGVDPKTIPLNDK	0.0	Deamidated	No valid PSM	C87H147N21O30S1	1998.03	0.00	1	0	0.000e+00
Cdi	2017-02-07_RS_Robo_9_target-peptide-spectrum-match.txt	2017-02-07_RS_Robo_9.mzML	Cdi_A0A173ZYC9	IAAEFR	0.0		No valid PSM	C32H51N9O9S0	705.38	0.00	1	0	0.000e+00
Cdi	2017-02-07_RS_Robo_9_target-peptide-spectrum-match.txt	2017-02-07_RS_Robo_9.mzML	Cdi_A0A174HRV3	VVFIGPCTAK	0.0	Carbamidomethyl	Too few spectra	C50H82N12O13S1	1090.58	0.00	1	0	0.000e+00
Cdi	2017-02-07_RS_Robo_9_target-peptide-spectrum-match.txt	2017-02-07_RS_Robo_9.mzML	Cdi_A0A174CIL1	AILLTAQENNSPVILGVSEGAGK	0.0		No majority vote while clustering	C99H169N27O34S0	2280.23	0.00	1	0	0.000e+00
Cdi	2017-02-07_RS_Robo_9_target-peptide-spectrum-match.txt	2017-02-07_RS_Robo_9.mzML	Cdi_A0A174I331	DLLAKHTEVQTITIAEFAK	0.0		No valid PSM	C96H158N24O30S0	2127.16	0.00	1	0	0.000e+00
Cdi	2017-02-07_RS_Robo_9_target-peptide-spectrum-match.txt	2017-02-07_RS_Robo_9.mzML	Cdi_A0A174IN20, Cdi_A0A174IP35	NMITGAAQMDGAILVCSAADGPMPQTR	0.0	Oxidation, Carbamidomethyl	No valid PSM	C113H190N34O40S4	2791.28	1.00	1	0	0.000e+00
Cdi	2017-02-07_RS_Robo_9_target-peptide-spectrum-match.txt	2017-02-07_RS_Robo_9.mzML	Cdi_A0A174CBQ4	LVGALPTIK	0.0		Too few spectra	C43H78N10O11S0	910.59	0.00	1	0	0.000e+00
Cdi	2017-02-07_RS_Robo_9_target-peptide-spectrum-match.txt	2017-02-07_RS_Robo_9.mzML	Cdi_A0A174B836	VGIQIWNK	0.0	Deamidated	No valid PSM	C45H71N11O12S0	957.53	0.00	1	0	0.000e+00
Cdi	2017-02-07_RS_Robo_9_target-peptide-spectrum-match.txt	2017-02-07_RS_Robo_9.mzML	Cdi_A0A174JBH4	VTQAVITVPAYFNDAQR	0.0	Deamidated	No majority vote while clustering	C85H132N22O27S0	1892.96	0.00	2	0	0.000e+00
Cdi	2017-02-07_RS_Robo_9_target-peptide-spectrum-match.txt	2017-02-07_RS_Robo_9.mzML	Cdi_A0A173YTS0	GNSGVILSQILR	0.0		No majority vote while clustering	C54H97N17O17S0	1255.72	0.00	1	0	0.000e+00
Cdi	2017-02-07_RS_Robo_9_target-peptide-spectrum-match.txt	2017-02-07_RS_Robo_9.mzML	Cdi_A0A174HMX8	ILIPMINEASFILQEGIASVEDIDTAMK	0.0	Deamidated	Too few spectra	C136H224N30O45S2	3061.56	0.00	1	0	0.000e+00
Cdi	2017-02-07_RS_Robo_9_target-peptide-spectrum-match.txt	2017-02-07_RS_Robo_9.mzML	Cdi_A0A174H6L9	VEEALEAAVK	0.0		No valid PSM	C46H79N11O17S0	1057.57	0.00	1	0	0.000e+00
Cdi	2017-02-07_RS_Robo_9_target-peptide-spectrum-match.txt	2017-02-07_RS_Robo_9.mzML	Cdi_A0A174JBH4	AKFNELTHDLVQR	0.0	Deamidated, Deamidated	No majority vote while clustering	C69H109N19O23S0	1571.79	0.00	1	0	0.000e+00
Cdi	2017-02-07_RS_Robo_9_target-peptide-spectrum-match.txt	2017-02-07_RS_Robo_9.mzML	Cdi_A0A173Y475	NLNSLVIK	0.0	Deamidated	Too few spectra	C40H72N10O13S0	900.53	0.00	1	0	0.000e+00
Cdi	2017-02-07_RS_Robo_9_target-peptide-spectrum-match.txt	2017-02-07_RS_Robo_9.mzML	Cdi_A0A174IN20, Cdi_A0A174IP35	GITINTAHVEYETEHR	0.0		No majority vote while clustering	C80H124N24O28S0	1868.90	0.00	1	0	0.000e+00
Cdi	2017-02-07_RS_Robo_9_target-peptide-spectrum-match.txt	2017-02-07_RS_Robo_9.mzML	Cdi_A0A173Y4Q3	NITIEINEGGLSLIK	0.0		No valid PSM	C71H124N18O24S0	1612.90	2.00	1	0	0.000e+00
Cdi, Ceu, Cin, Cle, Hbi, Hma, Pca, Rbr	2017-02-07_RS_Robo_1_target-peptide-spectrum-match.txt	2017-02-07_RS_Robo_1.mzML	Cdi_A0A174LCF1, Ceu_A8SNR1, Cin_N9WV44, Cle_A7VZB7, Hbi_B7CE89, Hma_A0A6N7SA85, Pca_A6NZ23, Rbr_UPI0001CD5058	LAEEDPTFK	0.0		Assigned to >1 organisms	C47H72N10O17S0	1048.51	0.00	1	0	0.000e+00
Cdi, Ceu, Cin, Cle, Hbi, Hma, Pca, Rbr	2017-02-07_RS_Robo_10_target-peptide-spectrum-match.txt	2017-02-07_RS_Robo_10.mzML	Cdi_A0A174LCF1, Ceu_A8SNR1, Cin_N9WV44, Cle_A7VZB7, Hbi_B7CE89, Hma_A0A6N7SA85, Pca_A6NZ23, Rbr_UPI0001CD5058	LAEEDPTFK	0.0		Assigned to >1 organisms	C47H72N10O17S0	1048.51	0.00	1	0	0.000e+00
Cdi, Ceu, Cin, Cle, Hbi, Hma, Pca, Rbr	2017-02-07_RS_Robo_11_target-peptide-spectrum-match.txt	2017-02-07_RS_Robo_11.mzML	Cdi_A0A174LCF1, Ceu_A8SNR1, Cin_N9WV44, Cle_A7VZB7, Hbi_B7CE89, Hma_A0A6N7SA85, Pca_A6NZ23, Rbr_UPI0001CD5058	LAEEDPTFK	0.0		Assigned to >1 organisms	C47H72N10O17S0	1048.51	0.00	1	0	0.000e+00
Cdi, Ceu, Cin, Cle, Hbi, Hma, Pca, Rbr	2017-02-07_RS_Robo_12_target-peptide-spectrum-match.txt	2017-02-07_RS_Robo_12.mzML	Cdi_A0A174LCF1, Ceu_A8SNR1, Cin_N9WV44, Cle_A7VZB7, Hbi_B7CE89, Hma_A0A6N7SA85, Pca_A6NZ23, Rbr_UPI0001CD5058	LAEEDPTFK	0.0		Assigned to >1 organisms	C47H72N10O17S0	1048.51	0.00	1	0	0.000e+00
Cdi, Ceu, Cin, Cle, Hbi, Hma, Pca, Rbr	2017-02-07_RS_Robo_13_target-peptide-spectrum-match.txt	2017-02-07_RS_Robo_13.mzML	Cdi_A0A174LCF1, Ceu_A8SNR1, Cin_N9WV44, Cle_A7VZB7, Hbi_B7CE89, Hma_A0A6N7SA85, Pca_A6NZ23, Rbr_UPI0001CD5058	LAEEDPTFK	0.0		Assigned to >1 organisms	C47H72N10O17S0	1048.51	0.00	1	0	0.000e+00
Cdi, Ceu, Cin, Cle, Hbi, Hma, Pca, Rbr	2017-02-07_RS_Robo_14_target-peptide-spectrum-match.txt	2017-02-07_RS_Robo_14.mzML	Cdi_A0A174LCF1, Ceu_A8SNR1, Cin_N9WV44, Cle_A7VZB7, Hbi_B7CE89, Hma_A0A6N7SA85, Pca_A6NZ23, Rbr_UPI0001CD5058	LAEEDPTFK	0.0		Assigned to >1 organisms	C47H72N10O17S0	1048.51	0.00	1	0	0.000e+00
Cdi, Ceu, Cin, Cle, Hbi, Hma, Pca, Rbr	2017-02-07_RS_Robo_15_target-peptide-spectrum-match.txt	2017-02-07_RS_Robo_15.mzML	Cdi_A0A174LCF1, Ceu_A8SNR1, Cin_N9WV44, Cle_A7VZB7, Hbi_B7CE89, Hma_A0A6N7SA85, Pca_A6NZ23, Rbr_UPI0001CD5058	LAEEDPTFK	0.0		Assigned to >1 organisms	C47H72N10O17S0	1048.51	0.00	1	0	0.000e+00
Cdi, Ceu, Cin, Cle, Hbi, Hma, Pca, Rbr	2017-02-07_RS_Robo_16_target-peptide-spectrum-match.txt	2017-02-07_RS_Robo_16.mzML	Cdi_A0A174LCF1, Ceu_A8SNR1, Cin_N9WV44, Cle_A7VZB7, Hbi_B7CE89, Hma_A0A6N7SA85, Pca_A6NZ23, Rbr_UPI0001CD5058	LAEEDPTFK	0.0		Assigned to >1 organisms	C47H72N10O17S0	1048.51	0.00	1	0	0.000e+00
Cdi, Ceu, Cin, Cle, Hbi, Hma, Pca, Rbr	2017-02-07_RS_Robo_19_target-peptide-spectrum-match.txt	2017-02-07_RS_Robo_19.mzML	Cdi_A0A174LCF1, Ceu_A8SNR1, Cin_N9WV44, Cle_A7VZB7, Hbi_B7CE89, Hma_A0A6N7SA85, Pca_A6NZ23, Rbr_UPI0001CD5058	LAEEDPTFK	0.0		Assigned to >1 organisms	C47H72N10O17S0	1048.51	0.00	1	0	0.000e+00
Cdi, Ceu, Cin, Cle, Hbi, Hma, Pca, Rbr	2017-02-07_RS_Robo_2_target-peptide-spectrum-match.txt	2017-02-07_RS_Robo_2.mzML	Cdi_A0A174LCF1, Ceu_A8SNR1, Cin_N9WV44, Cle_A7VZB7, Hbi_B7CE89, Hma_A0A6N7SA85, Pca_A6NZ23, Rbr_UPI0001CD5058	LAEEDPTFK	0.0		Assigned to >1 organisms	C47H72N10O17S0	1048.51	0.00	1	0	0.000e+00
Cdi, Ceu, Cin, Cle, Hbi, Hma, Pca, Rbr	2017-02-07_RS_Robo_20_target-peptide-spectrum-match.txt	2017-02-07_RS_Robo_20.mzML	Cdi_A0A174LCF1, Ceu_A8SNR1, Cin_N9WV44, Cle_A7VZB7, Hbi_B7CE89, Hma_A0A6N7SA85, Pca_A6NZ23, Rbr_UPI0001CD5058	LAEEDPTFK	0.0		Assigned to >1 organisms	C47H72N10O17S0	1048.51	0.00	1	0	0.000e+00
Cdi, Ceu, Cin, Cle, Hbi, Hma, Pca, Rbr	2017-02-07_RS_Robo_3_target-peptide-spectrum-match.txt	2017-02-07_RS_Robo_3.mzML	Cdi_A0A174LCF1, Ceu_A8SNR1, Cin_N9WV44, Cle_A7VZB7, Hbi_B7CE89, Hma_A0A6N7SA85, Pca_A6NZ23, Rbr_UPI0001CD5058	LAEEDPTFK	0.0		Assigned to >1 organisms	C47H72N10O17S0	1048.51	0.00	1	0	0.000e+00
Cdi, Ceu, Cin, Cle, Hbi, Hma, Pca, Rbr	2017-02-07_RS_Robo_4_target-peptide-spectrum-match.txt	2017-02-07_RS_Robo_4.mzML	Cdi_A0A174LCF1, Ceu_A8SNR1, Cin_N9WV44, Cle_A7VZB7, Hbi_B7CE89, Hma_A0A6N7SA85, Pca_A6NZ23, Rbr_UPI0001CD5058	LAEEDPTFK	0.0		Assigned to >1 organisms	C47H72N10O17S0	1048.51	0.00	1	0	0.000e+00
Cdi, Ceu, Cin, Cle, Hbi, Hma, Pca, Rbr	2017-02-07_RS_Robo_5_target-peptide-spectrum-match.txt	2017-02-07_RS_Robo_5.mzML	Cdi_A0A174LCF1, Ceu_A8SNR1, Cin_N9WV44, Cle_A7VZB7, Hbi_B7CE89, Hma_A0A6N7SA85, Pca_A6NZ23, Rbr_UPI0001CD5058	LAEEDPTFK	0.0		Assigned to >1 organisms	C47H72N10O17S0	1048.51	0.00	1	0	0.000e+00
Cdi, Ceu, Cin, Cle, Hbi, Hma, Pca, Rbr	2017-02-07_RS_Robo_6_target-peptide-spectrum-match.txt	2017-02-07_RS_Robo_6.mzML	Cdi_A0A174LCF1, Ceu_A8SNR1, Cin_N9WV44, Cle_A7VZB7, Hbi_B7CE89, Hma_A0A6N7SA85, Pca_A6NZ23, Rbr_UPI0001CD5058	LAEEDPTFK	0.0		Assigned to >1 organisms	C47H72N10O17S0	1048.51	0.00	1	0	0.000e+00
Cdi, Ceu, Cin, Cle, Hbi, Hma, Pca, Rbr	2017-02-07_RS_Robo_7_target-peptide-spectrum-match.txt	2017-02-07_RS_Robo_7.mzML	Cdi_A0A174LCF1, Ceu_A8SNR1, Cin_N9WV44, Cle_A7VZB7, Hbi_B7CE89, Hma_A0A6N7SA85, Pca_A6NZ23, Rbr_UPI0001CD5058	LAEEDPTFK	0.0		Assigned to >1 organisms	C47H72N10O17S0	1048.51	0.00	1	0	0.000e+00
Cdi, Ceu, Cin, Cle, Hbi, Hma, Pca, Rbr	2017-02-07_RS_Robo_8_target-peptide-spectrum-match.txt	2017-02-07_RS_Robo_8.mzML	Cdi_A0A174LCF1, Ceu_A8SNR1, Cin_N9WV44, Cle_A7VZB7, Hbi_B7CE89, Hma_A0A6N7SA85, Pca_A6NZ23, Rbr_UPI0001CD5058	LAEEDPTFK	0.0		Assigned to >1 organisms	C47H72N10O17S0	1048.51	0.00	1	0	0.000e+00
Cdi, Ceu, Cin, Cle, Hbi, Hma, Pca, Rbr	2017-02-07_RS_Robo_9_target-peptide-spectrum-match.txt	2017-02-07_RS_Robo_9.mzML	Cdi_A0A174LCF1, Ceu_A8SNR1, Cin_N9WV44, Cle_A7VZB7, Hbi_B7CE89, Hma_A0A6N7SA85, Pca_A6NZ23, Rbr_UPI0001CD5058	LAEEDPTFK	0.0		Assigned to >1 organisms	C47H72N10O17S0	1048.51	0.00	1	0	0.000e+00
Cdi, Ceu, Dfo, Dlo, Ere, Hbi, Rfa	2017-02-07_RS_Robo_14_target-peptide-spectrum-match.txt	2017-02-07_RS_Robo_14.mzML	Cdi_A0A174JP24, Ceu_A8SSG8, Dfo_B0G6M0, Dlo_A6BKA8, Ere_D6E1S9, Hbi_B7CE62, Rfa_A0A0M6WGA1	TELLETIFGIR	0.0		Assigned to >1 organisms	C59H98N14O18S0	1290.72	0.00	1	0	0.000e+00
Cdi, Ceu, Eca, Osp, Pex, Pgo, Pme	2017-02-07_RS_Robo_15_target-peptide-spectrum-match.txt	2017-02-07_RS_Robo_15.mzML	Cdi_A0A174LHL6, Ceu_A8SNR8, Eca_E3GPM5, Osp_F9Z835, Pex_F3QL86, Pgo_A0A0F5JNP9, Pme_K5ZU45	ELTGLGLK	0.0		Assigned to >1 organisms	C37H67N9O12S0	829.49	0.00	1	0	0.000e+00
Cdi, Ceu, Eca, Osp, Pex, Pgo, Pme	2017-02-07_RS_Robo_4_target-peptide-spectrum-match.txt	2017-02-07_RS_Robo_4.mzML	Cdi_A0A174LHL6, Ceu_A8SNR8, Eca_E3GPM5, Osp_F9Z835, Pex_F3QL86, Pgo_A0A0F5JNP9, Pme_K5ZU45	ELTGLGLK	0.0		Assigned to >1 organisms	C37H67N9O12S0	829.49	0.00	1	0	0.000e+00
Cdi, Ceu, Eca, Osp, Pex, Pgo, Pme	2017-02-07_RS_Robo_5_target-peptide-spectrum-match.txt	2017-02-07_RS_Robo_5.mzML	Cdi_A0A174LHL6, Ceu_A8SNR8, Eca_E3GPM5, Osp_F9Z835, Pex_F3QL86, Pgo_A0A0F5JNP9, Pme_K5ZU45	ELTGLGLK	0.0		Assigned to >1 organisms	C37H67N9O12S0	829.49	0.00	1	0	0.000e+00
Cdi, Ceu, Ere, Rfa, Rho	2017-02-07_RS_Robo_2_target-peptide-spectrum-match.txt	2017-02-07_RS_Robo_2.mzML	Cdi_A0A174CBQ4, Ceu_A8SSQ2, Ere_D6E3V3, Rfa_A0A0M6WWS6, Rho_G2T184	VILCSHLGK	0.0	Carbamidomethyl	Assigned to >1 organisms	C45H79N13O12S1	1025.57	0.00	1	0	0.000e+00
Cdi, Ceu, Eta	2017-02-07_RS_Robo_15_target-peptide-spectrum-match.txt	2017-02-07_RS_Robo_15.mzML	Cdi_A0A173YYS2, Ceu_A8SP70, Eta_A0A1E3A909	VLVINCGSSSLK	0.0	Carbamidomethyl	Assigned to >1 organisms	C54H97N15O18S1	1275.69	0.00	1	0	0.000e+00
Cdi, Cho	2017-02-07_RS_Robo_19_target-peptide-spectrum-match.txt	2017-02-07_RS_Robo_19.mzML	Cdi_A0A174JIZ2, Cho_A0A0M2NFJ2	GLPASPGAACGK	0.0	Carbamidomethyl	Assigned to >1 organisms	C45H76N14O15S1	1084.53	0.00	1	0	0.000e+00
Cdi, Cho	2017-02-07_RS_Robo_2_target-peptide-spectrum-match.txt	2017-02-07_RS_Robo_2.mzML	Cdi_A0A174GZ35, Cho_A0A0M2NHU1	GFQHQFWQVVK	0.0		Assigned to >1 organisms	C68H94N18O15S0	1402.71	0.00	1	0	0.000e+00
Cdi, Cho	2017-02-07_RS_Robo_9_target-peptide-spectrum-match.txt	2017-02-07_RS_Robo_9.mzML	Cdi_A0A174DDV7, Cho_A0A0M2NMD4	STIINLSK	0.0		Assigned to >1 organisms	C38H70N10O13S0	874.51	0.00	1	0	0.000e+00
Cdi, Cho, Cle, Csy, Fpl, Gfo, Pca	2017-02-07_RS_Robo_11_target-peptide-spectrum-match.txt	2017-02-07_RS_Robo_11.mzML	Cdi_A0A174J487, Cho_A0A0M2NGJ2, Cle_A7VUX8, Csy_U2D1C7, Fpl_G9YM98, Gfo_A0A1T4WXN7, Pca_A6NUP1	SYDIFSR	0.0		Assigned to >1 organisms	C40H58N10O13S0	886.42	0.00	1	0	0.000e+00
Cdi, Cho, Cle, Csy, Fpl, Gfo, Pca	2017-02-07_RS_Robo_13_target-peptide-spectrum-match.txt	2017-02-07_RS_Robo_13.mzML	Cdi_A0A174J487, Cho_A0A0M2NGJ2, Cle_A7VUX8, Csy_U2D1C7, Fpl_G9YM98, Gfo_A0A1T4WXN7, Pca_A6NUP1	SYDIFSR	0.0		Assigned to >1 organisms	C40H58N10O13S0	886.42	0.00	1	0	0.000e+00
Cdi, Cho, Cle, Csy, Fpl, Gfo, Pca	2017-02-07_RS_Robo_14_target-peptide-spectrum-match.txt	2017-02-07_RS_Robo_14.mzML	Cdi_A0A174J487, Cho_A0A0M2NGJ2, Cle_A7VUX8, Csy_U2D1C7, Fpl_G9YM98, Gfo_A0A1T4WXN7, Pca_A6NUP1	SYDIFSR	0.0		Assigned to >1 organisms	C40H58N10O13S0	886.42	0.00	1	0	0.000e+00
Cdi, Cho, Cle, Csy, Fpl, Gfo, Pca	2017-02-07_RS_Robo_15_target-peptide-spectrum-match.txt	2017-02-07_RS_Robo_15.mzML	Cdi_A0A174J487, Cho_A0A0M2NGJ2, Cle_A7VUX8, Csy_U2D1C7, Fpl_G9YM98, Gfo_A0A1T4WXN7, Pca_A6NUP1	SYDIFSR	0.0		Assigned to >1 organisms	C40H58N10O13S0	886.42	0.00	1	0	0.000e+00
Cdi, Cho, Cle, Csy, Fpl, Gfo, Pca	2017-02-07_RS_Robo_16_target-peptide-spectrum-match.txt	2017-02-07_RS_Robo_16.mzML	Cdi_A0A174J487, Cho_A0A0M2NGJ2, Cle_A7VUX8, Csy_U2D1C7, Fpl_G9YM98, Gfo_A0A1T4WXN7, Pca_A6NUP1	SYDIFSR	0.0		Assigned to >1 organisms	C40H58N10O13S0	886.42	0.00	1	0	0.000e+00
Cdi, Cho, Cle, Csy, Fpl, Gfo, Pca	2017-02-07_RS_Robo_18_target-peptide-spectrum-match.txt	2017-02-07_RS_Robo_18.mzML	Cdi_A0A174J487, Cho_A0A0M2NGJ2, Cle_A7VUX8, Csy_U2D1C7, Fpl_G9YM98, Gfo_A0A1T4WXN7, Pca_A6NUP1	SYDIFSR	0.0		Assigned to >1 organisms	C40H58N10O13S0	886.42	0.00	1	0	0.000e+00
Cdi, Cho, Cle, Csy, Fpl, Gfo, Pca	2017-02-07_RS_Robo_19_target-peptide-spectrum-match.txt	2017-02-07_RS_Robo_19.mzML	Cdi_A0A174J487, Cho_A0A0M2NGJ2, Cle_A7VUX8, Csy_U2D1C7, Fpl_G9YM98, Gfo_A0A1T4WXN7, Pca_A6NUP1	SYDIFSR	0.0		Assigned to >1 organisms	C40H58N10O13S0	886.42	0.00	1	0	0.000e+00
Cdi, Cho, Cle, Csy, Fpl, Gfo, Pca	2017-02-07_RS_Robo_20_target-peptide-spectrum-match.txt	2017-02-07_RS_Robo_20.mzML	Cdi_A0A174J487, Cho_A0A0M2NGJ2, Cle_A7VUX8, Csy_U2D1C7, Fpl_G9YM98, Gfo_A0A1T4WXN7, Pca_A6NUP1	SYDIFSR	0.0		Assigned to >1 organisms	C40H58N10O13S0	886.42	0.00	1	0	0.000e+00
Cdi, Cho, Cle, Csy, Fpl, Gfo, Pca	2017-02-07_RS_Robo_4_target-peptide-spectrum-match.txt	2017-02-07_RS_Robo_4.mzML	Cdi_A0A174J487, Cho_A0A0M2NGJ2, Cle_A7VUX8, Csy_U2D1C7, Fpl_G9YM98, Gfo_A0A1T4WXN7, Pca_A6NUP1	SYDIFSR	0.0		Assigned to >1 organisms	C40H58N10O13S0	886.42	0.00	1	0	0.000e+00
Cdi, Cho, Cle, Csy, Fpl, Gfo, Pca	2017-02-07_RS_Robo_6_target-peptide-spectrum-match.txt	2017-02-07_RS_Robo_6.mzML	Cdi_A0A174J487, Cho_A0A0M2NGJ2, Cle_A7VUX8, Csy_U2D1C7, Fpl_G9YM98, Gfo_A0A1T4WXN7, Pca_A6NUP1	SYDIFSR	0.0		Assigned to >1 organisms	C40H58N10O13S0	886.42	0.00	1	0	0.000e+00
Cdi, Cho, Cle, Csy, Fpl, Gfo, Pca	2017-02-07_RS_Robo_8_target-peptide-spectrum-match.txt	2017-02-07_RS_Robo_8.mzML	Cdi_A0A174J487, Cho_A0A0M2NGJ2, Cle_A7VUX8, Csy_U2D1C7, Fpl_G9YM98, Gfo_A0A1T4WXN7, Pca_A6NUP1	SYDIFSR	0.0		Assigned to >1 organisms	C40H58N10O13S0	886.42	0.00	1	0	0.000e+00
Cdi, Cho, Cle, Eca, Fpl, Msa, Pca, Psi, Psu, Rbr, Sor, Ssa	2017-02-07_RS_Robo_10_target-peptide-spectrum-match.txt	2017-02-07_RS_Robo_10.mzML	Cdi_A0A174DN52, Cho_A0A0M2NK88, Cle_A7VPP4, Eca_E3GQ15, Fpl_G9YSA6, Msa_A0A5C8I5M9, Pca_A6NW02, Psi_A0A223EF61, Psu_R6WN89, Rbr_UPI0001CD5E76, Sor_M3JGL8, Ssa_I0QIG1	AVIPAAGLGTR	0.0		Assigned to >1 organisms	C45H80N14O13S0	1024.60	0.00	1	0	0.000e+00
Cdi, Cho, Cle, Eca, Fpl, Msa, Pca, Psi, Psu, Rbr, Sor, Ssa	2017-02-07_RS_Robo_11_target-peptide-spectrum-match.txt	2017-02-07_RS_Robo_11.mzML	Cdi_A0A174DN52, Cho_A0A0M2NK88, Cle_A7VPP4, Eca_E3GQ15, Fpl_G9YSA6, Msa_A0A5C8I5M9, Pca_A6NW02, Psi_A0A223EF61, Psu_R6WN89, Rbr_UPI0001CD5E76, Sor_M3JGL8, Ssa_I0QIG1	AVIPAAGLGTR	0.0		Assigned to >1 organisms	C45H80N14O13S0	1024.60	0.00	1	0	0.000e+00
Cdi, Cho, Cle, Eca, Fpl, Msa, Pca, Psi, Psu, Rbr, Sor, Ssa	2017-02-07_RS_Robo_13_target-peptide-spectrum-match.txt	2017-02-07_RS_Robo_13.mzML	Cdi_A0A174DN52, Cho_A0A0M2NK88, Cle_A7VPP4, Eca_E3GQ15, Fpl_G9YSA6, Msa_A0A5C8I5M9, Pca_A6NW02, Psi_A0A223EF61, Psu_R6WN89, Rbr_UPI0001CD5E76, Sor_M3JGL8, Ssa_I0QIG1	AVIPAAGLGTR	0.0		Assigned to >1 organisms	C45H80N14O13S0	1024.60	0.00	1	0	0.000e+00
Cdi, Cho, Cle, Eca, Fpl, Msa, Pca, Psi, Psu, Rbr, Sor, Ssa	2017-02-07_RS_Robo_20_target-peptide-spectrum-match.txt	2017-02-07_RS_Robo_20.mzML	Cdi_A0A174DN52, Cho_A0A0M2NK88, Cle_A7VPP4, Eca_E3GQ15, Fpl_G9YSA6, Msa_A0A5C8I5M9, Pca_A6NW02, Psi_A0A223EF61, Psu_R6WN89, Rbr_UPI0001CD5E76, Sor_M3JGL8, Ssa_I0QIG1	AVIPAAGLGTR	0.0		Assigned to >1 organisms	C45H80N14O13S0	1024.60	0.00	1	0	0.000e+00
Cdi, Cho, Cle, Eca, Fpl, Msa, Pca, Psi, Psu, Rbr, Sor, Ssa	2017-02-07_RS_Robo_3_target-peptide-spectrum-match.txt	2017-02-07_RS_Robo_3.mzML	Cdi_A0A174DN52, Cho_A0A0M2NK88, Cle_A7VPP4, Eca_E3GQ15, Fpl_G9YSA6, Msa_A0A5C8I5M9, Pca_A6NW02, Psi_A0A223EF61, Psu_R6WN89, Rbr_UPI0001CD5E76, Sor_M3JGL8, Ssa_I0QIG1	AVIPAAGLGTR	0.0		Assigned to >1 organisms	C45H80N14O13S0	1024.60	0.00	1	0	0.000e+00
Cdi, Cho, Cle, Eca, Fpl, Msa, Pca, Psi, Psu, Rbr, Sor, Ssa	2017-02-07_RS_Robo_5_target-peptide-spectrum-match.txt	2017-02-07_RS_Robo_5.mzML	Cdi_A0A174DN52, Cho_A0A0M2NK88, Cle_A7VPP4, Eca_E3GQ15, Fpl_G9YSA6, Msa_A0A5C8I5M9, Pca_A6NW02, Psi_A0A223EF61, Psu_R6WN89, Rbr_UPI0001CD5E76, Sor_M3JGL8, Ssa_I0QIG1	AVIPAAGLGTR	0.0		Assigned to >1 organisms	C45H80N14O13S0	1024.60	0.00	1	0	0.000e+00
Cdi, Cho, Cle, Eca, Fpl, Msa, Pca, Psi, Psu, Rbr, Sor, Ssa	2017-02-07_RS_Robo_7_target-peptide-spectrum-match.txt	2017-02-07_RS_Robo_7.mzML	Cdi_A0A174DN52, Cho_A0A0M2NK88, Cle_A7VPP4, Eca_E3GQ15, Fpl_G9YSA6, Msa_A0A5C8I5M9, Pca_A6NW02, Psi_A0A223EF61, Psu_R6WN89, Rbr_UPI0001CD5E76, Sor_M3JGL8, Ssa_I0QIG1	AVIPAAGLGTR	0.0		Assigned to >1 organisms	C45H80N14O13S0	1024.60	0.00	1	0	0.000e+00
Cdi, Cho, Cle, Eca, Fpl, Msa, Pca, Psi, Psu, Rbr, Sor, Ssa	2017-02-07_RS_Robo_8_target-peptide-spectrum-match.txt	2017-02-07_RS_Robo_8.mzML	Cdi_A0A174DN52, Cho_A0A0M2NK88, Cle_A7VPP4, Eca_E3GQ15, Fpl_G9YSA6, Msa_A0A5C8I5M9, Pca_A6NW02, Psi_A0A223EF61, Psu_R6WN89, Rbr_UPI0001CD5E76, Sor_M3JGL8, Ssa_I0QIG1	AVIPAAGLGTR	0.0		Assigned to >1 organisms	C45H80N14O13S0	1024.60	0.00	1	0	0.000e+00
Cdi, Cho, Cle, Eca, Gfo	2017-02-07_RS_Robo_12_target-peptide-spectrum-match.txt	2017-02-07_RS_Robo_12.mzML	Cdi_A0A174JBH4, Cho_A0A0M2NFK8, Cle_A7VNF3, Eca_E3GPI6, Gfo_A0A1T4WEW1	LVGQVAKR	0.0	Deamidated	Assigned to >1 organisms	C38H70N12O11S0	870.53	0.00	1	0	0.000e+00
Cdi, Cho, Cle, Eco, Fpl, Gfo, Pca, Rbr	2017-02-07_RS_Robo_1_target-peptide-spectrum-match.txt	2017-02-07_RS_Robo_1.mzML	Cdi_A0A173YNF9, Cho_A0A0M2NFU9, Cle_A7VSN2, Eco_P0DTT0, Fpl_G9YW11, Gfo_A0A1T4XTL9, Pca_A6NQK6, Rbr_UPI0001CD4975	INIVDTPGHADFGGEVER	0.0		Assigned to >1 organisms	C83H128N24O29S0	1924.93	1.00	1	0	0.000e+00
Cdi, Cho, Cle, Eco, Fpl, Gfo, Pca, Rbr	2017-02-07_RS_Robo_11_target-peptide-spectrum-match.txt	2017-02-07_RS_Robo_11.mzML	Cdi_A0A173YNF9, Cho_A0A0M2NFU9, Cle_A7VSN2, Eco_P0DTT0, Fpl_G9YW11, Gfo_A0A1T4XTL9, Pca_A6NQK6, Rbr_UPI0001CD4975	INIVDTPGHADFGGEVER	0.0		Assigned to >1 organisms	C83H128N24O29S0	1924.93	0.00	1	0	0.000e+00
Cdi, Cho, Cle, Eco, Fpl, Gfo, Pca, Rbr	2017-02-07_RS_Robo_13_target-peptide-spectrum-match.txt	2017-02-07_RS_Robo_13.mzML	Cdi_A0A173YNF9, Cho_A0A0M2NFU9, Cle_A7VSN2, Eco_P0DTT0, Fpl_G9YW11, Gfo_A0A1T4XTL9, Pca_A6NQK6, Rbr_UPI0001CD4975	INIVDTPGHADFGGEVER	0.0		Assigned to >1 organisms	C83H128N24O29S0	1924.93	1.00	1	0	0.000e+00
Cdi, Cho, Cle, Eco, Fpl, Gfo, Pca, Rbr	2017-02-07_RS_Robo_15_target-peptide-spectrum-match.txt	2017-02-07_RS_Robo_15.mzML	Cdi_A0A173YNF9, Cho_A0A0M2NFU9, Cle_A7VSN2, Eco_P0DTT0, Fpl_G9YW11, Gfo_A0A1T4XTL9, Pca_A6NQK6, Rbr_UPI0001CD4975	INIVDTPGHADFGGEVER	0.0		Assigned to >1 organisms	C83H128N24O29S0	1924.93	0.00	1	0	0.000e+00
Cdi, Cho, Cle, Eco, Fpl, Gfo, Pca, Rbr	2017-02-07_RS_Robo_16_target-peptide-spectrum-match.txt	2017-02-07_RS_Robo_16.mzML	Cdi_A0A173YNF9, Cho_A0A0M2NFU9, Cle_A7VSN2, Eco_P0DTT0, Fpl_G9YW11, Gfo_A0A1T4XTL9, Pca_A6NQK6, Rbr_UPI0001CD4975	INIVDTPGHADFGGEVER	0.0		Assigned to >1 organisms	C83H128N24O29S0	1924.93	0.00	1	0	0.000e+00
Cdi, Cho, Cle, Eco, Fpl, Gfo, Pca, Rbr	2017-02-07_RS_Robo_17_target-peptide-spectrum-match.txt	2017-02-07_RS_Robo_17.mzML	Cdi_A0A173YNF9, Cho_A0A0M2NFU9, Cle_A7VSN2, Eco_P0DTT0, Fpl_G9YW11, Gfo_A0A1T4XTL9, Pca_A6NQK6, Rbr_UPI0001CD4975	INIVDTPGHADFGGEVER	0.0		Assigned to >1 organisms	C83H128N24O29S0	1924.93	0.50	2	0	0.000e+00
Cdi, Cho, Cle, Eco, Fpl, Gfo, Pca, Rbr	2017-02-07_RS_Robo_18_target-peptide-spectrum-match.txt	2017-02-07_RS_Robo_18.mzML	Cdi_A0A173YNF9, Cho_A0A0M2NFU9, Cle_A7VSN2, Eco_P0DTT0, Fpl_G9YW11, Gfo_A0A1T4XTL9, Pca_A6NQK6, Rbr_UPI0001CD4975	INIVDTPGHADFGGEVER	0.0		Assigned to >1 organisms	C83H128N24O29S0	1924.93	0.00	1	0	0.000e+00
Cdi, Cho, Cle, Eco, Fpl, Gfo, Pca, Rbr	2017-02-07_RS_Robo_19_target-peptide-spectrum-match.txt	2017-02-07_RS_Robo_19.mzML	Cdi_A0A173YNF9, Cho_A0A0M2NFU9, Cle_A7VSN2, Eco_P0DTT0, Fpl_G9YW11, Gfo_A0A1T4XTL9, Pca_A6NQK6, Rbr_UPI0001CD4975	INIVDTPGHADFGGEVER	0.0		Assigned to >1 organisms	C83H128N24O29S0	1924.93	1.00	1	0	0.000e+00
Cdi, Cho, Cle, Eco, Fpl, Gfo, Pca, Rbr	2017-02-07_RS_Robo_5_target-peptide-spectrum-match.txt	2017-02-07_RS_Robo_5.mzML	Cdi_A0A173YNF9, Cho_A0A0M2NFU9, Cle_A7VSN2, Eco_P0DTT0, Fpl_G9YW11, Gfo_A0A1T4XTL9, Pca_A6NQK6, Rbr_UPI0001CD4975	INIVDTPGHADFGGEVER	0.0		Assigned to >1 organisms	C83H128N24O29S0	1924.93	0.00	1	0	0.000e+00
Cdi, Cho, Cle, Eco, Fpl, Gfo, Pca, Rbr	2017-02-07_RS_Robo_6_target-peptide-spectrum-match.txt	2017-02-07_RS_Robo_6.mzML	Cdi_A0A173YNF9, Cho_A0A0M2NFU9, Cle_A7VSN2, Eco_P0DTT0, Fpl_G9YW11, Gfo_A0A1T4XTL9, Pca_A6NQK6, Rbr_UPI0001CD4975	INIVDTPGHADFGGEVER	0.0	Deamidated	Assigned to >1 organisms	C83H127N23O30S0	1925.91	0.00	1	0	0.000e+00
Cdi, Cho, Cle, Eco, Fpl, Gfo, Pca, Rbr	2017-02-07_RS_Robo_9_target-peptide-spectrum-match.txt	2017-02-07_RS_Robo_9.mzML	Cdi_A0A173YNF9, Cho_A0A0M2NFU9, Cle_A7VSN2, Eco_P0DTT0, Fpl_G9YW11, Gfo_A0A1T4XTL9, Pca_A6NQK6, Rbr_UPI0001CD4975	INIVDTPGHADFGGEVER	0.0		Assigned to >1 organisms	C83H128N24O29S0	1924.93	0.00	1	0	0.000e+00
Cdi, Cho, Cle, Eco, Fpl, Pca, Psu, Rbr	2017-02-07_RS_Robo_1_target-peptide-spectrum-match.txt	2017-02-07_RS_Robo_1.mzML	Cdi_A0A174ILS4, Cho_A0A0M2NEE0, Cle_A7VR47, Eco_P0A7V3, Fpl_G9YVW0, Pca_A6NXD5, Psu_R6WNR4, Rbr_UPI0001CD5262	LGGAEIAR	0.0		Assigned to >1 organisms	C33H59N11O11S0	785.44	0.00	1	0	0.000e+00
Cdi, Cho, Cle, Eco, Fpl, Pca, Psu, Rbr	2017-02-07_RS_Robo_10_target-peptide-spectrum-match.txt	2017-02-07_RS_Robo_10.mzML	Cdi_A0A174ILS4, Cho_A0A0M2NEE0, Cle_A7VR47, Eco_P0A7V3, Fpl_G9YVW0, Pca_A6NXD5, Psu_R6WNR4, Rbr_UPI0001CD5262	LGGAEIAR	0.0		Assigned to >1 organisms	C33H59N11O11S0	785.44	0.00	1	0	0.000e+00
Cdi, Cho, Cle, Eco, Fpl, Pca, Psu, Rbr	2017-02-07_RS_Robo_11_target-peptide-spectrum-match.txt	2017-02-07_RS_Robo_11.mzML	Cdi_A0A174ILS4, Cho_A0A0M2NEE0, Cle_A7VR47, Eco_P0A7V3, Fpl_G9YVW0, Pca_A6NXD5, Psu_R6WNR4, Rbr_UPI0001CD5262	LGGAEIAR	0.0		Assigned to >1 organisms	C33H59N11O11S0	785.44	0.00	1	0	0.000e+00
Cdi, Cho, Cle, Eco, Fpl, Pca, Psu, Rbr	2017-02-07_RS_Robo_12_target-peptide-spectrum-match.txt	2017-02-07_RS_Robo_12.mzML	Cdi_A0A174ILS4, Cho_A0A0M2NEE0, Cle_A7VR47, Eco_P0A7V3, Fpl_G9YVW0, Pca_A6NXD5, Psu_R6WNR4, Rbr_UPI0001CD5262	LGGAEIAR	0.0		Assigned to >1 organisms	C33H59N11O11S0	785.44	0.00	1	0	0.000e+00
Cdi, Cho, Cle, Eco, Fpl, Pca, Psu, Rbr	2017-02-07_RS_Robo_13_target-peptide-spectrum-match.txt	2017-02-07_RS_Robo_13.mzML	Cdi_A0A174ILS4, Cho_A0A0M2NEE0, Cle_A7VR47, Eco_P0A7V3, Fpl_G9YVW0, Pca_A6NXD5, Psu_R6WNR4, Rbr_UPI0001CD5262	LGGAEIAR	0.0		Assigned to >1 organisms	C33H59N11O11S0	785.44	0.00	1	0	0.000e+00
Cdi, Cho, Cle, Eco, Fpl, Pca, Psu, Rbr	2017-02-07_RS_Robo_14_target-peptide-spectrum-match.txt	2017-02-07_RS_Robo_14.mzML	Cdi_A0A174ILS4, Cho_A0A0M2NEE0, Cle_A7VR47, Eco_P0A7V3, Fpl_G9YVW0, Pca_A6NXD5, Psu_R6WNR4, Rbr_UPI0001CD5262	LGGAEIAR	0.0		Assigned to >1 organisms	C33H59N11O11S0	785.44	0.00	1	0	0.000e+00
Cdi, Cho, Cle, Eco, Fpl, Pca, Psu, Rbr	2017-02-07_RS_Robo_15_target-peptide-spectrum-match.txt	2017-02-07_RS_Robo_15.mzML	Cdi_A0A174ILS4, Cho_A0A0M2NEE0, Cle_A7VR47, Eco_P0A7V3, Fpl_G9YVW0, Pca_A6NXD5, Psu_R6WNR4, Rbr_UPI0001CD5262	LGGAEIAR	0.0		Assigned to >1 organisms	C33H59N11O11S0	785.44	0.00	1	0	0.000e+00
Cdi, Cho, Cle, Eco, Fpl, Pca, Psu, Rbr	2017-02-07_RS_Robo_16_target-peptide-spectrum-match.txt	2017-02-07_RS_Robo_16.mzML	Cdi_A0A174ILS4, Cho_A0A0M2NEE0, Cle_A7VR47, Eco_P0A7V3, Fpl_G9YVW0, Pca_A6NXD5, Psu_R6WNR4, Rbr_UPI0001CD5262	LGGAEIAR	0.0		Assigned to >1 organisms	C33H59N11O11S0	785.44	0.00	1	0	0.000e+00
Cdi, Cho, Cle, Eco, Fpl, Pca, Psu, Rbr	2017-02-07_RS_Robo_17_target-peptide-spectrum-match.txt	2017-02-07_RS_Robo_17.mzML	Cdi_A0A174ILS4, Cho_A0A0M2NEE0, Cle_A7VR47, Eco_P0A7V3, Fpl_G9YVW0, Pca_A6NXD5, Psu_R6WNR4, Rbr_UPI0001CD5262	LGGAEIAR	0.0		Assigned to >1 organisms	C33H59N11O11S0	785.44	0.00	1	0	0.000e+00
Cdi, Cho, Cle, Eco, Fpl, Pca, Psu, Rbr	2017-02-07_RS_Robo_18_target-peptide-spectrum-match.txt	2017-02-07_RS_Robo_18.mzML	Cdi_A0A174ILS4, Cho_A0A0M2NEE0, Cle_A7VR47, Eco_P0A7V3, Fpl_G9YVW0, Pca_A6NXD5, Psu_R6WNR4, Rbr_UPI0001CD5262	LGGAEIAR	0.0		Assigned to >1 organisms	C33H59N11O11S0	785.44	0.00	1	0	0.000e+00
Cdi, Cho, Cle, Eco, Fpl, Pca, Psu, Rbr	2017-02-07_RS_Robo_19_target-peptide-spectrum-match.txt	2017-02-07_RS_Robo_19.mzML	Cdi_A0A174ILS4, Cho_A0A0M2NEE0, Cle_A7VR47, Eco_P0A7V3, Fpl_G9YVW0, Pca_A6NXD5, Psu_R6WNR4, Rbr_UPI0001CD5262	LGGAEIAR	0.0		Assigned to >1 organisms	C33H59N11O11S0	785.44	0.00	1	0	0.000e+00
Cdi, Cho, Cle, Eco, Fpl, Pca, Psu, Rbr	2017-02-07_RS_Robo_20_target-peptide-spectrum-match.txt	2017-02-07_RS_Robo_20.mzML	Cdi_A0A174ILS4, Cho_A0A0M2NEE0, Cle_A7VR47, Eco_P0A7V3, Fpl_G9YVW0, Pca_A6NXD5, Psu_R6WNR4, Rbr_UPI0001CD5262	LGGAEIAR	0.0		Assigned to >1 organisms	C33H59N11O11S0	785.44	0.00	1	0	0.000e+00
Cdi, Cho, Cle, Eco, Fpl, Pca, Psu, Rbr	2017-02-07_RS_Robo_4_target-peptide-spectrum-match.txt	2017-02-07_RS_Robo_4.mzML	Cdi_A0A174ILS4, Cho_A0A0M2NEE0, Cle_A7VR47, Eco_P0A7V3, Fpl_G9YVW0, Pca_A6NXD5, Psu_R6WNR4, Rbr_UPI0001CD5262	LGGAEIAR	0.0		Assigned to >1 organisms	C33H59N11O11S0	785.44	0.00	1	0	0.000e+00
Cdi, Cho, Cle, Eco, Fpl, Pca, Psu, Rbr	2017-02-07_RS_Robo_5_target-peptide-spectrum-match.txt	2017-02-07_RS_Robo_5.mzML	Cdi_A0A174ILS4, Cho_A0A0M2NEE0, Cle_A7VR47, Eco_P0A7V3, Fpl_G9YVW0, Pca_A6NXD5, Psu_R6WNR4, Rbr_UPI0001CD5262	LGGAEIAR	0.0		Assigned to >1 organisms	C33H59N11O11S0	785.44	0.00	1	0	0.000e+00
Cdi, Cho, Cle, Eco, Fpl, Pca, Psu, Rbr	2017-02-07_RS_Robo_6_target-peptide-spectrum-match.txt	2017-02-07_RS_Robo_6.mzML	Cdi_A0A174ILS4, Cho_A0A0M2NEE0, Cle_A7VR47, Eco_P0A7V3, Fpl_G9YVW0, Pca_A6NXD5, Psu_R6WNR4, Rbr_UPI0001CD5262	LGGAEIAR	0.0		Assigned to >1 organisms	C33H59N11O11S0	785.44	0.00	1	0	0.000e+00
Cdi, Cho, Cle, Eco, Fpl, Pca, Psu, Rbr	2017-02-07_RS_Robo_8_target-peptide-spectrum-match.txt	2017-02-07_RS_Robo_8.mzML	Cdi_A0A174ILS4, Cho_A0A0M2NEE0, Cle_A7VR47, Eco_P0A7V3, Fpl_G9YVW0, Pca_A6NXD5, Psu_R6WNR4, Rbr_UPI0001CD5262	LGGAEIAR	0.0		Assigned to >1 organisms	C33H59N11O11S0	785.44	0.00	1	0	0.000e+00
Cdi, Cho, Cle, Eco, Fpl, Pca, Psu, Rbr	2017-02-07_RS_Robo_9_target-peptide-spectrum-match.txt	2017-02-07_RS_Robo_9.mzML	Cdi_A0A174ILS4, Cho_A0A0M2NEE0, Cle_A7VR47, Eco_P0A7V3, Fpl_G9YVW0, Pca_A6NXD5, Psu_R6WNR4, Rbr_UPI0001CD5262	LGGAEIAR	0.0		Assigned to >1 organisms	C33H59N11O11S0	785.44	0.00	1	0	0.000e+00
Cdi, Cho, Cle, Fpl, Gfo, Pca, Psu, Rbr	2017-02-07_RS_Robo_1_target-peptide-spectrum-match.txt	2017-02-07_RS_Robo_1.mzML	Cdi_A0A174FPJ1, Cho_A0A0M2NFE0, Cle_A7VR46, Fpl_G9YVV9, Gfo_A0A1T4WG01, Pca_A6NXD6, Psu_R6X474, Rbr_UPI0001CD5263	GSPEYWVAVVKPGR	0.0		Assigned to >1 organisms	C72H109N19O19S0	1543.81	0.00	2	0	0.000e+00
Cdi, Cho, Cle, Fpl, Gfo, Pca, Psu, Rbr	2017-02-07_RS_Robo_10_target-peptide-spectrum-match.txt	2017-02-07_RS_Robo_10.mzML	Cdi_A0A174FPJ1, Cho_A0A0M2NFE0, Cle_A7VR46, Fpl_G9YVV9, Gfo_A0A1T4WG01, Pca_A6NXD6, Psu_R6X474, Rbr_UPI0001CD5263	GSPEYWVAVVKPGR	0.0		Assigned to >1 organisms	C72H109N19O19S0	1543.81	0.67	3	0	0.000e+00
Cdi, Cho, Cle, Fpl, Gfo, Pca, Psu, Rbr	2017-02-07_RS_Robo_11_target-peptide-spectrum-match.txt	2017-02-07_RS_Robo_11.mzML	Cdi_A0A174FPJ1, Cho_A0A0M2NFE0, Cle_A7VR46, Fpl_G9YVV9, Gfo_A0A1T4WG01, Pca_A6NXD6, Psu_R6X474, Rbr_UPI0001CD5263	GSPEYWVAVVKPGR	0.0		Assigned to >1 organisms	C72H109N19O19S0	1543.81	0.00	3	0	0.000e+00
Cdi, Cho, Cle, Fpl, Gfo, Pca, Psu, Rbr	2017-02-07_RS_Robo_12_target-peptide-spectrum-match.txt	2017-02-07_RS_Robo_12.mzML	Cdi_A0A174FPJ1, Cho_A0A0M2NFE0, Cle_A7VR46, Fpl_G9YVV9, Gfo_A0A1T4WG01, Pca_A6NXD6, Psu_R6X474, Rbr_UPI0001CD5263	GSPEYWVAVVKPGR	0.0		Assigned to >1 organisms	C72H109N19O19S0	1543.81	0.00	2	0	0.000e+00
Cdi, Cho, Cle, Fpl, Gfo, Pca, Psu, Rbr	2017-02-07_RS_Robo_13_target-peptide-spectrum-match.txt	2017-02-07_RS_Robo_13.mzML	Cdi_A0A174FPJ1, Cho_A0A0M2NFE0, Cle_A7VR46, Fpl_G9YVV9, Gfo_A0A1T4WG01, Pca_A6NXD6, Psu_R6X474, Rbr_UPI0001CD5263	GSPEYWVAVVKPGR	0.0		Assigned to >1 organisms	C72H109N19O19S0	1543.81	0.33	3	0	0.000e+00
Cdi, Cho, Cle, Fpl, Gfo, Pca, Psu, Rbr	2017-02-07_RS_Robo_14_target-peptide-spectrum-match.txt	2017-02-07_RS_Robo_14.mzML	Cdi_A0A174FPJ1, Cho_A0A0M2NFE0, Cle_A7VR46, Fpl_G9YVV9, Gfo_A0A1T4WG01, Pca_A6NXD6, Psu_R6X474, Rbr_UPI0001CD5263	GSPEYWVAVVKPGR	0.0		Assigned to >1 organisms	C72H109N19O19S0	1543.81	0.00	3	0	0.000e+00
Cdi, Cho, Cle, Fpl, Gfo, Pca, Psu, Rbr	2017-02-07_RS_Robo_15_target-peptide-spectrum-match.txt	2017-02-07_RS_Robo_15.mzML	Cdi_A0A174FPJ1, Cho_A0A0M2NFE0, Cle_A7VR46, Fpl_G9YVV9, Gfo_A0A1T4WG01, Pca_A6NXD6, Psu_R6X474, Rbr_UPI0001CD5263	GSPEYWVAVVKPGR	0.0		Assigned to >1 organisms	C72H109N19O19S0	1543.81	0.00	2	0	0.000e+00
Cdi, Cho, Cle, Fpl, Gfo, Pca, Psu, Rbr	2017-02-07_RS_Robo_16_target-peptide-spectrum-match.txt	2017-02-07_RS_Robo_16.mzML	Cdi_A0A174FPJ1, Cho_A0A0M2NFE0, Cle_A7VR46, Fpl_G9YVV9, Gfo_A0A1T4WG01, Pca_A6NXD6, Psu_R6X474, Rbr_UPI0001CD5263	GSPEYWVAVVKPGR	0.0		Assigned to >1 organisms	C72H109N19O19S0	1543.81	0.00	4	0	0.000e+00
Cdi, Cho, Cle, Fpl, Gfo, Pca, Psu, Rbr	2017-02-07_RS_Robo_17_target-peptide-spectrum-match.txt	2017-02-07_RS_Robo_17.mzML	Cdi_A0A174FPJ1, Cho_A0A0M2NFE0, Cle_A7VR46, Fpl_G9YVV9, Gfo_A0A1T4WG01, Pca_A6NXD6, Psu_R6X474, Rbr_UPI0001CD5263	GSPEYWVAVVKPGR	0.0		Assigned to >1 organisms	C72H109N19O19S0	1543.81	0.00	2	0	0.000e+00
Cdi, Cho, Cle, Fpl, Gfo, Pca, Psu, Rbr	2017-02-07_RS_Robo_18_target-peptide-spectrum-match.txt	2017-02-07_RS_Robo_18.mzML	Cdi_A0A174FPJ1, Cho_A0A0M2NFE0, Cle_A7VR46, Fpl_G9YVV9, Gfo_A0A1T4WG01, Pca_A6NXD6, Psu_R6X474, Rbr_UPI0001CD5263	GSPEYWVAVVKPGR	0.0		Assigned to >1 organisms	C72H109N19O19S0	1543.81	0.00	2	0	0.000e+00
Cdi, Cho, Cle, Fpl, Gfo, Pca, Psu, Rbr	2017-02-07_RS_Robo_19_target-peptide-spectrum-match.txt	2017-02-07_RS_Robo_19.mzML	Cdi_A0A174FPJ1, Cho_A0A0M2NFE0, Cle_A7VR46, Fpl_G9YVV9, Gfo_A0A1T4WG01, Pca_A6NXD6, Psu_R6X474, Rbr_UPI0001CD5263	GSPEYWVAVVKPGR	0.0		Assigned to >1 organisms	C72H109N19O19S0	1543.81	0.00	2	0	0.000e+00
Cdi, Cho, Cle, Fpl, Gfo, Pca, Psu, Rbr	2017-02-07_RS_Robo_2_target-peptide-spectrum-match.txt	2017-02-07_RS_Robo_2.mzML	Cdi_A0A174FPJ1, Cho_A0A0M2NFE0, Cle_A7VR46, Fpl_G9YVV9, Gfo_A0A1T4WG01, Pca_A6NXD6, Psu_R6X474, Rbr_UPI0001CD5263	GSPEYWVAVVKPGR	0.0		Assigned to >1 organisms	C72H109N19O19S0	1543.81	0.00	2	0	0.000e+00
Cdi, Cho, Cle, Fpl, Gfo, Pca, Psu, Rbr	2017-02-07_RS_Robo_20_target-peptide-spectrum-match.txt	2017-02-07_RS_Robo_20.mzML	Cdi_A0A174FPJ1, Cho_A0A0M2NFE0, Cle_A7VR46, Fpl_G9YVV9, Gfo_A0A1T4WG01, Pca_A6NXD6, Psu_R6X474, Rbr_UPI0001CD5263	GSPEYWVAVVKPGR	0.0		Assigned to >1 organisms	C72H109N19O19S0	1543.81	0.00	1	0	0.000e+00
Cdi, Cho, Cle, Fpl, Gfo, Pca, Psu, Rbr	2017-02-07_RS_Robo_3_target-peptide-spectrum-match.txt	2017-02-07_RS_Robo_3.mzML	Cdi_A0A174FPJ1, Cho_A0A0M2NFE0, Cle_A7VR46, Fpl_G9YVV9, Gfo_A0A1T4WG01, Pca_A6NXD6, Psu_R6X474, Rbr_UPI0001CD5263	GSPEYWVAVVKPGR	0.0		Assigned to >1 organisms	C72H109N19O19S0	1543.81	0.00	3	0	0.000e+00
Cdi, Cho, Cle, Fpl, Gfo, Pca, Psu, Rbr	2017-02-07_RS_Robo_4_target-peptide-spectrum-match.txt	2017-02-07_RS_Robo_4.mzML	Cdi_A0A174FPJ1, Cho_A0A0M2NFE0, Cle_A7VR46, Fpl_G9YVV9, Gfo_A0A1T4WG01, Pca_A6NXD6, Psu_R6X474, Rbr_UPI0001CD5263	GSPEYWVAVVKPGR	0.0		Assigned to >1 organisms	C72H109N19O19S0	1543.81	0.00	2	0	0.000e+00
Cdi, Cho, Cle, Fpl, Gfo, Pca, Psu, Rbr	2017-02-07_RS_Robo_5_target-peptide-spectrum-match.txt	2017-02-07_RS_Robo_5.mzML	Cdi_A0A174FPJ1, Cho_A0A0M2NFE0, Cle_A7VR46, Fpl_G9YVV9, Gfo_A0A1T4WG01, Pca_A6NXD6, Psu_R6X474, Rbr_UPI0001CD5263	GSPEYWVAVVKPGR	0.0		Assigned to >1 organisms	C72H109N19O19S0	1543.81	0.00	2	0	0.000e+00
Cdi, Cho, Cle, Fpl, Gfo, Pca, Psu, Rbr	2017-02-07_RS_Robo_6_target-peptide-spectrum-match.txt	2017-02-07_RS_Robo_6.mzML	Cdi_A0A174FPJ1, Cho_A0A0M2NFE0, Cle_A7VR46, Fpl_G9YVV9, Gfo_A0A1T4WG01, Pca_A6NXD6, Psu_R6X474, Rbr_UPI0001CD5263	GSPEYWVAVVKPGR	0.0		Assigned to >1 organisms	C72H109N19O19S0	1543.81	0.00	2	0	0.000e+00
Cdi, Cho, Cle, Fpl, Gfo, Pca, Psu, Rbr	2017-02-07_RS_Robo_7_target-peptide-spectrum-match.txt	2017-02-07_RS_Robo_7.mzML	Cdi_A0A174FPJ1, Cho_A0A0M2NFE0, Cle_A7VR46, Fpl_G9YVV9, Gfo_A0A1T4WG01, Pca_A6NXD6, Psu_R6X474, Rbr_UPI0001CD5263	GSPEYWVAVVKPGR	0.0		Assigned to >1 organisms	C72H109N19O19S0	1543.81	0.00	3	0	0.000e+00
Cdi, Cho, Cle, Fpl, Gfo, Pca, Psu, Rbr	2017-02-07_RS_Robo_8_target-peptide-spectrum-match.txt	2017-02-07_RS_Robo_8.mzML	Cdi_A0A174FPJ1, Cho_A0A0M2NFE0, Cle_A7VR46, Fpl_G9YVV9, Gfo_A0A1T4WG01, Pca_A6NXD6, Psu_R6X474, Rbr_UPI0001CD5263	GSPEYWVAVVKPGR	0.0		Assigned to >1 organisms	C72H109N19O19S0	1543.81	0.00	3	0	0.000e+00
Cdi, Cho, Cle, Fpl, Gfo, Pca, Psu, Rbr	2017-02-07_RS_Robo_9_target-peptide-spectrum-match.txt	2017-02-07_RS_Robo_9.mzML	Cdi_A0A174FPJ1, Cho_A0A0M2NFE0, Cle_A7VR46, Fpl_G9YVV9, Gfo_A0A1T4WG01, Pca_A6NXD6, Psu_R6X474, Rbr_UPI0001CD5263	GSPEYWVAVVKPGR	0.0		Assigned to >1 organisms	C72H109N19O19S0	1543.81	0.00	3	0	0.000e+00
Cdi, Cho, Cle, Fpl, Pca, Rbr	2017-02-07_RS_Robo_13_target-peptide-spectrum-match.txt	2017-02-07_RS_Robo_13.mzML	Cdi_A0A174HSF0, Cho_A0A0M2NGL1, Cle_A7VU25, Fpl_G9YRD3, Pca_A6NQT2, Rbr_UPI0001CD4E47	NVVLDKK	0.0		Assigned to >1 organisms	C36H66N10O11S0	814.49	0.00	1	0	0.000e+00
Cdi, Cho, Cle, Fpl, Pca, Rbr	2017-02-07_RS_Robo_18_target-peptide-spectrum-match.txt	2017-02-07_RS_Robo_18.mzML	Cdi_A0A174HSF0, Cho_A0A0M2NGL1, Cle_A7VU25, Fpl_G9YRD3, Pca_A6NQT2, Rbr_UPI0001CD4E47	NVVLDKK	0.0		Assigned to >1 organisms	C36H66N10O11S0	814.49	0.00	1	0	0.000e+00
Cdi, Cho, Cle, Fpl, Pca, Rbr	2017-02-07_RS_Robo_19_target-peptide-spectrum-match.txt	2017-02-07_RS_Robo_19.mzML	Cdi_A0A174HSF0, Cho_A0A0M2NGL1, Cle_A7VU25, Fpl_G9YRD3, Pca_A6NQT2, Rbr_UPI0001CD4E47	NVVLDKK	0.0		Assigned to >1 organisms	C36H66N10O11S0	814.49	0.00	1	0	0.000e+00
Cdi, Cho, Cle, Fpl, Pca, Rbr	2017-02-07_RS_Robo_2_target-peptide-spectrum-match.txt	2017-02-07_RS_Robo_2.mzML	Cdi_A0A174HSF0, Cho_A0A0M2NGL1, Cle_A7VU25, Fpl_G9YRD3, Pca_A6NQT2, Rbr_UPI0001CD4E47	NVVLDKK	0.0		Assigned to >1 organisms	C36H66N10O11S0	814.49	0.00	1	0	0.000e+00
Cdi, Cho, Cle, Fpl, Pca, Rbr	2017-02-07_RS_Robo_20_target-peptide-spectrum-match.txt	2017-02-07_RS_Robo_20.mzML	Cdi_A0A174HSF0, Cho_A0A0M2NGL1, Cle_A7VU25, Fpl_G9YRD3, Pca_A6NQT2, Rbr_UPI0001CD4E47	NVVLDKK	0.0		Assigned to >1 organisms	C36H66N10O11S0	814.49	0.00	1	0	0.000e+00
Cdi, Cho, Cle, Fpl, Pca, Rbr	2017-02-07_RS_Robo_4_target-peptide-spectrum-match.txt	2017-02-07_RS_Robo_4.mzML	Cdi_A0A174HSF0, Cho_A0A0M2NGL1, Cle_A7VU25, Fpl_G9YRD3, Pca_A6NQT2, Rbr_UPI0001CD4E47	NVVLDKK	0.0		Assigned to >1 organisms	C36H66N10O11S0	814.49	0.00	1	0	0.000e+00
Cdi, Cho, Cle, Fpl, Pca, Rbr	2017-02-07_RS_Robo_5_target-peptide-spectrum-match.txt	2017-02-07_RS_Robo_5.mzML	Cdi_A0A174HSF0, Cho_A0A0M2NGL1, Cle_A7VU25, Fpl_G9YRD3, Pca_A6NQT2, Rbr_UPI0001CD4E47	NVVLDKK	0.0		Assigned to >1 organisms	C36H66N10O11S0	814.49	0.00	1	0	0.000e+00
Cdi, Cho, Cle, Fpl, Pca, Rbr	2017-02-07_RS_Robo_6_target-peptide-spectrum-match.txt	2017-02-07_RS_Robo_6.mzML	Cdi_A0A174HSF0, Cho_A0A0M2NGL1, Cle_A7VU25, Fpl_G9YRD3, Pca_A6NQT2, Rbr_UPI0001CD4E47	NVVLDKK	0.0		Assigned to >1 organisms	C36H66N10O11S0	814.49	0.00	1	0	0.000e+00
Cdi, Cho, Cle, Gfo, Psu, Rbr, Sep	2017-02-07_RS_Robo_10_target-peptide-spectrum-match.txt	2017-02-07_RS_Robo_10.mzML	Cdi_A0A174LHT2, Cho_A0A0M2NKS8, Cle_A7VZB4, Gfo_A0A1T4X1B6, Psu_R6WTI9, Rbr_UPI0001CD5E35, Sep_Q5HRK9	EMALELFKPFVMK	0.0		Assigned to >1 organisms	C75H119N15O18S2	1581.83	0.00	1	0	0.000e+00
Cdi, Cho, Cle, Gfo, Psu, Rbr, Sep	2017-02-07_RS_Robo_11_target-peptide-spectrum-match.txt	2017-02-07_RS_Robo_11.mzML	Cdi_A0A174LHT2, Cho_A0A0M2NKS8, Cle_A7VZB4, Gfo_A0A1T4X1B6, Psu_R6WTI9, Rbr_UPI0001CD5E35, Sep_Q5HRK9	EMALELFKPFVMK	0.0		Assigned to >1 organisms	C75H119N15O18S2	1581.83	0.00	3	0	0.000e+00
Cdi, Cho, Cle, Gfo, Psu, Rbr, Sep	2017-02-07_RS_Robo_12_target-peptide-spectrum-match.txt	2017-02-07_RS_Robo_12.mzML	Cdi_A0A174LHT2, Cho_A0A0M2NKS8, Cle_A7VZB4, Gfo_A0A1T4X1B6, Psu_R6WTI9, Rbr_UPI0001CD5E35, Sep_Q5HRK9	EMALELFKPFVMK	0.0		Assigned to >1 organisms	C75H119N15O18S2	1581.83	1.00	1	0	0.000e+00
Cdi, Cho, Cle, Gfo, Psu, Rbr, Sep	2017-02-07_RS_Robo_14_target-peptide-spectrum-match.txt	2017-02-07_RS_Robo_14.mzML	Cdi_A0A174LHT2, Cho_A0A0M2NKS8, Cle_A7VZB4, Gfo_A0A1T4X1B6, Psu_R6WTI9, Rbr_UPI0001CD5E35, Sep_Q5HRK9	EMALELFKPFVMK	0.0		Assigned to >1 organisms	C75H119N15O18S2	1581.83	0.00	1	0	0.000e+00
Cdi, Cho, Cle, Gfo, Psu, Rbr, Sep	2017-02-07_RS_Robo_15_target-peptide-spectrum-match.txt	2017-02-07_RS_Robo_15.mzML	Cdi_A0A174LHT2, Cho_A0A0M2NKS8, Cle_A7VZB4, Gfo_A0A1T4X1B6, Psu_R6WTI9, Rbr_UPI0001CD5E35, Sep_Q5HRK9	EMALELFKPFVMK	0.0		Assigned to >1 organisms	C75H119N15O18S2	1581.83	0.00	2	0	0.000e+00
Cdi, Cho, Cle, Gfo, Psu, Rbr, Sep	2017-02-07_RS_Robo_16_target-peptide-spectrum-match.txt	2017-02-07_RS_Robo_16.mzML	Cdi_A0A174LHT2, Cho_A0A0M2NKS8, Cle_A7VZB4, Gfo_A0A1T4X1B6, Psu_R6WTI9, Rbr_UPI0001CD5E35, Sep_Q5HRK9	EMALELFKPFVMK	0.0		Assigned to >1 organisms	C75H119N15O18S2	1581.83	0.00	1	0	0.000e+00
Cdi, Cho, Cle, Gfo, Psu, Rbr, Sep	2017-02-07_RS_Robo_17_target-peptide-spectrum-match.txt	2017-02-07_RS_Robo_17.mzML	Cdi_A0A174LHT2, Cho_A0A0M2NKS8, Cle_A7VZB4, Gfo_A0A1T4X1B6, Psu_R6WTI9, Rbr_UPI0001CD5E35, Sep_Q5HRK9	EMALELFKPFVMK	0.0		Assigned to >1 organisms	C75H119N15O18S2	1581.83	0.00	2	0	0.000e+00
Cdi, Cho, Cle, Gfo, Psu, Rbr, Sep	2017-02-07_RS_Robo_19_target-peptide-spectrum-match.txt	2017-02-07_RS_Robo_19.mzML	Cdi_A0A174LHT2, Cho_A0A0M2NKS8, Cle_A7VZB4, Gfo_A0A1T4X1B6, Psu_R6WTI9, Rbr_UPI0001CD5E35, Sep_Q5HRK9	EMALELFKPFVMK	0.0		Assigned to >1 organisms	C75H119N15O18S2	1581.83	0.00	1	0	0.000e+00
Cdi, Cho, Cle, Gfo, Psu, Rbr, Sep	2017-02-07_RS_Robo_3_target-peptide-spectrum-match.txt	2017-02-07_RS_Robo_3.mzML	Cdi_A0A174LHT2, Cho_A0A0M2NKS8, Cle_A7VZB4, Gfo_A0A1T4X1B6, Psu_R6WTI9, Rbr_UPI0001CD5E35, Sep_Q5HRK9	EMALELFKPFVMK	0.0		Assigned to >1 organisms	C75H119N15O18S2	1581.83	0.00	1	0	0.000e+00
Cdi, Cho, Cle, Gfo, Psu, Rbr, Sep	2017-02-07_RS_Robo_7_target-peptide-spectrum-match.txt	2017-02-07_RS_Robo_7.mzML	Cdi_A0A174LHT2, Cho_A0A0M2NKS8, Cle_A7VZB4, Gfo_A0A1T4X1B6, Psu_R6WTI9, Rbr_UPI0001CD5E35, Sep_Q5HRK9	EMALELFKPFVMK	0.0		Assigned to >1 organisms	C75H119N15O18S2	1581.83	0.00	2	0	0.000e+00
Cdi, Cho, Cle, Gfo, Psu, Rbr, Sep	2017-02-07_RS_Robo_8_target-peptide-spectrum-match.txt	2017-02-07_RS_Robo_8.mzML	A0A0M2NKS8, A0A174LHT2, A7VZB4, Gfo_A0A1T4X1B6, Psu_R6WTI9, Q5HRK9, Rbr_UPI0001CD5E35	EMALELFKPFVMK	0.0		Assigned to >1 organisms	C75H119N15O18S2	1581.83	0.00	2	0	0.000e+00
Cdi, Cho, Cle, Gfo, Psu, Rbr, Sep	2017-02-07_RS_Robo_9_target-peptide-spectrum-match.txt	2017-02-07_RS_Robo_9.mzML	Cdi_A0A174LHT2, Cho_A0A0M2NKS8, Cle_A7VZB4, Gfo_A0A1T4X1B6, Psu_R6WTI9, Rbr_UPI0001CD5E35, Sep_Q5HRK9	EMALELFKPFVMK	0.0		Assigned to >1 organisms	C75H119N15O18S2	1581.83	0.00	1	0	0.000e+00
Cdi, Cho, Eca	2017-02-07_RS_Robo_15_target-peptide-spectrum-match.txt	2017-02-07_RS_Robo_15.mzML	Cdi_A0A174HSF0, Cho_A0A0M2NGL1, Eca_E3GKM3	GTFNCVAVK	0.0	Carbamidomethyl	Assigned to >1 organisms	C43H70N12O13S1	994.49	0.00	1	0	0.000e+00
Cdi, Cho, Eca	2017-02-07_RS_Robo_17_target-peptide-spectrum-match.txt	2017-02-07_RS_Robo_17.mzML	Cdi_A0A174HSF0, Cho_A0A0M2NGL1, Eca_E3GKM3	GTFNCVAVK	0.0	Carbamidomethyl	Assigned to >1 organisms	C43H70N12O13S1	994.49	0.00	1	0	0.000e+00
Cdi, Cho, Eca	2017-02-07_RS_Robo_20_target-peptide-spectrum-match.txt	2017-02-07_RS_Robo_20.mzML	Cdi_A0A174BGI2, Cho_A0A0M2NIX2, Eca_E3GLZ2	SGGITVSHLR	0.0		Assigned to >1 organisms	C43H75N15O14S0	1025.56	0.00	1	0	0.000e+00
Cdi, Cho, Eca	2017-02-07_RS_Robo_3_target-peptide-spectrum-match.txt	2017-02-07_RS_Robo_3.mzML	Cdi_A0A174HSF0, Cho_A0A0M2NGL1, Eca_E3GKM3	GTFNCVAVK	0.0	Carbamidomethyl	Assigned to >1 organisms	C43H70N12O13S1	994.49	0.00	1	0	0.000e+00
Cdi, Cho, Eca	2017-02-07_RS_Robo_4_target-peptide-spectrum-match.txt	2017-02-07_RS_Robo_4.mzML	Cdi_A0A174HSF0, Cho_A0A0M2NGL1, Eca_E3GKM3	GTFNCVAVK	0.0	Carbamidomethyl	Assigned to >1 organisms	C43H70N12O13S1	994.49	0.00	1	0	0.000e+00
Cdi, Cho, Eca	2017-02-07_RS_Robo_5_target-peptide-spectrum-match.txt	2017-02-07_RS_Robo_5.mzML	Cdi_A0A174HSF0, Cho_A0A0M2NGL1, Eca_E3GKM3	GTFNCVAVK	0.0	Carbamidomethyl	Assigned to >1 organisms	C43H70N12O13S1	994.49	0.00	1	0	0.000e+00
Cdi, Cho, Eca	2017-02-07_RS_Robo_7_target-peptide-spectrum-match.txt	2017-02-07_RS_Robo_7.mzML	Cdi_A0A174HSF0, Cho_A0A0M2NGL1, Eca_E3GKM3	GTFNCVAVK	0.0	Carbamidomethyl	Assigned to >1 organisms	C43H70N12O13S1	994.49	0.00	1	0	0.000e+00
Cdi, Cho, Eca, Eta	2017-02-07_RS_Robo_1_target-peptide-spectrum-match.txt	2017-02-07_RS_Robo_1.mzML	Cdi_A0A174HTG9, Cho_A0A0M2NFY4, Eca_E3GI51, Eta_A0A1E3APG6	YLVPLAK	0.0		Assigned to >1 organisms	C40H66N8O9S0	802.50	0.00	1	0	0.000e+00
Cdi, Cho, Eca, Eta	2017-02-07_RS_Robo_10_target-peptide-spectrum-match.txt	2017-02-07_RS_Robo_10.mzML	Cdi_A0A174HTG9, Cho_A0A0M2NFY4, Eca_E3GI51, Eta_A0A1E3APG6	YLVPLAK	0.0		Assigned to >1 organisms	C40H66N8O9S0	802.50	0.00	1	0	0.000e+00
Cdi, Cho, Eca, Eta	2017-02-07_RS_Robo_11_target-peptide-spectrum-match.txt	2017-02-07_RS_Robo_11.mzML	Cdi_A0A174HTG9, Cho_A0A0M2NFY4, Eca_E3GI51, Eta_A0A1E3APG6	YLVPLAK	0.0		Assigned to >1 organisms	C40H66N8O9S0	802.50	0.00	1	0	0.000e+00
Cdi, Cho, Eca, Eta	2017-02-07_RS_Robo_13_target-peptide-spectrum-match.txt	2017-02-07_RS_Robo_13.mzML	Cdi_A0A174HTG9, Cho_A0A0M2NFY4, Eca_E3GI51, Eta_A0A1E3APG6	YLVPLAK	0.0		Assigned to >1 organisms	C40H66N8O9S0	802.50	0.00	1	0	0.000e+00
Cdi, Cho, Eca, Eta	2017-02-07_RS_Robo_15_target-peptide-spectrum-match.txt	2017-02-07_RS_Robo_15.mzML	Cdi_A0A174HTG9, Cho_A0A0M2NFY4, Eca_E3GI51, Eta_A0A1E3APG6	YLVPLAK	0.0		Assigned to >1 organisms	C40H66N8O9S0	802.50	0.00	1	0	0.000e+00
Cdi, Cho, Eca, Eta	2017-02-07_RS_Robo_16_target-peptide-spectrum-match.txt	2017-02-07_RS_Robo_16.mzML	Cdi_A0A174HTG9, Cho_A0A0M2NFY4, Eca_E3GI51, Eta_A0A1E3APG6	YLVPLAK	0.0		Assigned to >1 organisms	C40H66N8O9S0	802.50	0.00	1	0	0.000e+00
Cdi, Cho, Eca, Eta	2017-02-07_RS_Robo_17_target-peptide-spectrum-match.txt	2017-02-07_RS_Robo_17.mzML	Cdi_A0A174HTG9, Cho_A0A0M2NFY4, Eca_E3GI51, Eta_A0A1E3APG6	YLVPLAK	0.0		Assigned to >1 organisms	C40H66N8O9S0	802.50	0.00	1	0	0.000e+00
Cdi, Cho, Eca, Eta	2017-02-07_RS_Robo_18_target-peptide-spectrum-match.txt	2017-02-07_RS_Robo_18.mzML	Cdi_A0A174HTG9, Cho_A0A0M2NFY4, Eca_E3GI51, Eta_A0A1E3APG6	YLVPLAK	0.0		Assigned to >1 organisms	C40H66N8O9S0	802.50	0.00	1	0	0.000e+00
Cdi, Cho, Eca, Eta	2017-02-07_RS_Robo_2_target-peptide-spectrum-match.txt	2017-02-07_RS_Robo_2.mzML	Cdi_A0A174HTG9, Cho_A0A0M2NFY4, Eca_E3GI51, Eta_A0A1E3APG6	YLVPLAK	0.0		Assigned to >1 organisms	C40H66N8O9S0	802.50	0.00	1	0	0.000e+00
Cdi, Cho, Eca, Eta	2017-02-07_RS_Robo_3_target-peptide-spectrum-match.txt	2017-02-07_RS_Robo_3.mzML	Cdi_A0A174HTG9, Cho_A0A0M2NFY4, Eca_E3GI51, Eta_A0A1E3APG6	YLVPLAK	0.0		Assigned to >1 organisms	C40H66N8O9S0	802.50	0.00	1	0	0.000e+00
Cdi, Cho, Eca, Eta	2017-02-07_RS_Robo_4_target-peptide-spectrum-match.txt	2017-02-07_RS_Robo_4.mzML	Cdi_A0A174HTG9, Cho_A0A0M2NFY4, Eca_E3GI51, Eta_A0A1E3APG6	YLVPLAK	0.0		Assigned to >1 organisms	C40H66N8O9S0	802.50	0.00	1	0	0.000e+00
Cdi, Cho, Eca, Eta	2017-02-07_RS_Robo_5_target-peptide-spectrum-match.txt	2017-02-07_RS_Robo_5.mzML	Cdi_A0A174HTG9, Cho_A0A0M2NFY4, Eca_E3GI51, Eta_A0A1E3APG6	YLVPLAK	0.0		Assigned to >1 organisms	C40H66N8O9S0	802.50	0.00	1	0	0.000e+00
Cdi, Cho, Eca, Eta	2017-02-07_RS_Robo_9_target-peptide-spectrum-match.txt	2017-02-07_RS_Robo_9.mzML	Cdi_A0A174HTG9, Cho_A0A0M2NFY4, Eca_E3GI51, Eta_A0A1E3APG6	YLVPLAK	0.0		Assigned to >1 organisms	C40H66N8O9S0	802.50	0.00	1	0	0.000e+00
Cdi, Cho, Eel	2017-02-07_RS_Robo_13_target-peptide-spectrum-match.txt	2017-02-07_RS_Robo_13.mzML	Cdi_A0A174J180, Cho_A0A0M2NLG5, Eel_C4Z1T5	FGLIPEFVGR	0.0		Assigned to >1 organisms	C55H83N13O13S0	1133.62	0.00	1	0	0.000e+00
Cdi, Cho, Eel	2017-02-07_RS_Robo_14_target-peptide-spectrum-match.txt	2017-02-07_RS_Robo_14.mzML	Cdi_A0A174J180, Cho_A0A0M2NLG5, Eel_C4Z1T5	FGLIPEFVGR	0.0		Assigned to >1 organisms	C55H83N13O13S0	1133.62	0.00	1	0	0.000e+00
Cdi, Cho, Eel	2017-02-07_RS_Robo_18_target-peptide-spectrum-match.txt	2017-02-07_RS_Robo_18.mzML	Cdi_A0A174J180, Cho_A0A0M2NLG5, Eel_C4Z1T5	FGLIPEFVGR	0.0		Assigned to >1 organisms	C55H83N13O13S0	1133.62	0.00	1	0	0.000e+00
Cdi, Cho, Eel	2017-02-07_RS_Robo_19_target-peptide-spectrum-match.txt	2017-02-07_RS_Robo_19.mzML	Cdi_A0A174J180, Cho_A0A0M2NLG5, Eel_C4Z1T5	FGLIPEFVGR	0.0		Assigned to >1 organisms	C55H83N13O13S0	1133.62	0.00	1	0	0.000e+00
Cdi, Cho, Eel	2017-02-07_RS_Robo_2_target-peptide-spectrum-match.txt	2017-02-07_RS_Robo_2.mzML	Cdi_A0A174J180, Cho_A0A0M2NLG5, Eel_C4Z1T5	FGLIPEFVGR	0.0		Assigned to >1 organisms	C55H83N13O13S0	1133.62	0.00	1	0	0.000e+00
Cdi, Cho, Eel	2017-02-07_RS_Robo_20_target-peptide-spectrum-match.txt	2017-02-07_RS_Robo_20.mzML	Cdi_A0A174J180, Cho_A0A0M2NLG5, Eel_C4Z1T5	FGLIPEFVGR	0.0		Assigned to >1 organisms	C55H83N13O13S0	1133.62	1.00	1	0	0.000e+00
Cdi, Cho, Eel	2017-02-07_RS_Robo_8_target-peptide-spectrum-match.txt	2017-02-07_RS_Robo_8.mzML	Cdi_A0A174J180, Cho_A0A0M2NLG5, Eel_C4Z1T5	FGLIPEFVGR	0.0		Assigned to >1 organisms	C55H83N13O13S0	1133.62	0.00	1	0	0.000e+00
Cdi, Cho, Fpl, Pca	2017-02-07_RS_Robo_11_target-peptide-spectrum-match.txt	2017-02-07_RS_Robo_11.mzML	Cdi_A0A174HSF0, Cho_A0A0M2NGL1, Fpl_G9YRD3, Pca_A6NQT2	TNDVAGDGTTTATLLAQAIIR	0.0		Assigned to >1 organisms	C88H152N26O33S0	2101.10	0.00	2	0	0.000e+00
Cdi, Cho, Fpl, Pca	2017-02-07_RS_Robo_12_target-peptide-spectrum-match.txt	2017-02-07_RS_Robo_12.mzML	Cdi_A0A174HSF0, Cho_A0A0M2NGL1, Fpl_G9YRD3, Pca_A6NQT2	TNDVAGDGTTTATLLAQAIIR	0.0	Deamidated, Deamidated	Assigned to >1 organisms	C88H150N24O35S0	2103.07	0.00	1	0	0.000e+00
Cdi, Cho, Fpl, Pca	2017-02-07_RS_Robo_12_target-peptide-spectrum-match.txt	2017-02-07_RS_Robo_12.mzML	Cdi_A0A174HSF0, Cho_A0A0M2NGL1, Fpl_G9YRD3, Pca_A6NQT2	TNDVAGDGTTTATLLAQAIIR	0.0		Assigned to >1 organisms	C88H152N26O33S0	2101.10	0.00	1	0	0.000e+00
Cdi, Cho, Fpl, Pca	2017-02-07_RS_Robo_14_target-peptide-spectrum-match.txt	2017-02-07_RS_Robo_14.mzML	Cdi_A0A174HSF0, Cho_A0A0M2NGL1, Fpl_G9YRD3, Pca_A6NQT2	TNDVAGDGTTTATLLAQAIIR	0.0		Assigned to >1 organisms	C88H152N26O33S0	2101.10	2.33	3	0	0.000e+00
Cdi, Cho, Fpl, Pca	2017-02-07_RS_Robo_15_target-peptide-spectrum-match.txt	2017-02-07_RS_Robo_15.mzML	Cdi_A0A174HSF0, Cho_A0A0M2NGL1, Fpl_G9YRD3, Pca_A6NQT2	TNDVAGDGTTTATLLAQAIIR	0.0		Assigned to >1 organisms	C88H152N26O33S0	2101.10	0.00	1	0	0.000e+00
Cdi, Cho, Fpl, Pca	2017-02-07_RS_Robo_16_target-peptide-spectrum-match.txt	2017-02-07_RS_Robo_16.mzML	Cdi_A0A174HSF0, Cho_A0A0M2NGL1, Fpl_G9YRD3, Pca_A6NQT2	TNDVAGDGTTTATLLAQAIIR	0.0		Assigned to >1 organisms	C88H152N26O33S0	2101.10	1.00	1	0	0.000e+00
Cdi, Cho, Fpl, Pca	2017-02-07_RS_Robo_17_target-peptide-spectrum-match.txt	2017-02-07_RS_Robo_17.mzML	Cdi_A0A174HSF0, Cho_A0A0M2NGL1, Fpl_G9YRD3, Pca_A6NQT2	TNDVAGDGTTTATLLAQAIIR	0.0		Assigned to >1 organisms	C88H152N26O33S0	2101.10	0.00	1	0	0.000e+00
Cdi, Cho, Fpl, Pca	2017-02-07_RS_Robo_17_target-peptide-spectrum-match.txt	2017-02-07_RS_Robo_17.mzML	Cdi_A0A174HSF0, Cho_A0A0M2NGL1, Fpl_G9YRD3, Pca_A6NQT2	TNDVAGDGTTTATLLAQAIIR	0.0	Deamidated	Assigned to >1 organisms	C88H151N25O34S0	2102.09	0.00	1	0	0.000e+00
Cdi, Cho, Fpl, Pca	2017-02-07_RS_Robo_18_target-peptide-spectrum-match.txt	2017-02-07_RS_Robo_18.mzML	Cdi_A0A174HSF0, Cho_A0A0M2NGL1, Fpl_G9YRD3, Pca_A6NQT2	TNDVAGDGTTTATLLAQAIIR	0.0		Assigned to >1 organisms	C88H152N26O33S0	2101.10	0.00	2	0	0.000e+00
Cdi, Cho, Fpl, Pca	2017-02-07_RS_Robo_19_target-peptide-spectrum-match.txt	2017-02-07_RS_Robo_19.mzML	Cdi_A0A174HSF0, Cho_A0A0M2NGL1, Fpl_G9YRD3, Pca_A6NQT2	TNDVAGDGTTTATLLAQAIIR	0.0		Assigned to >1 organisms	C88H152N26O33S0	2101.10	0.00	1	0	0.000e+00
Cdi, Cho, Fpl, Pca	2017-02-07_RS_Robo_2_target-peptide-spectrum-match.txt	2017-02-07_RS_Robo_2.mzML	Cdi_A0A174HSF0, Cho_A0A0M2NGL1, Fpl_G9YRD3, Pca_A6NQT2	TNDVAGDGTTTATLLAQAIIR	0.0		Assigned to >1 organisms	C88H152N26O33S0	2101.10	0.00	1	0	0.000e+00
Cdi, Cho, Fpl, Pca	2017-02-07_RS_Robo_20_target-peptide-spectrum-match.txt	2017-02-07_RS_Robo_20.mzML	Cdi_A0A174HSF0, Cho_A0A0M2NGL1, Fpl_G9YRD3, Pca_A6NQT2	TNDVAGDGTTTATLLAQAIIR	0.0		Assigned to >1 organisms	C88H152N26O33S0	2101.10	0.00	1	0	0.000e+00
Cdi, Cho, Fpl, Pca	2017-02-07_RS_Robo_3_target-peptide-spectrum-match.txt	2017-02-07_RS_Robo_3.mzML	Cdi_A0A174HSF0, Cho_A0A0M2NGL1, Fpl_G9YRD3, Pca_A6NQT2	TNDVAGDGTTTATLLAQAIIR	0.0		Assigned to >1 organisms	C88H152N26O33S0	2101.10	0.50	2	0	0.000e+00
Cdi, Cho, Fpl, Pca	2017-02-07_RS_Robo_4_target-peptide-spectrum-match.txt	2017-02-07_RS_Robo_4.mzML	Cdi_A0A174HSF0, Cho_A0A0M2NGL1, Fpl_G9YRD3, Pca_A6NQT2	TNDVAGDGTTTATLLAQAIIR	0.0		Assigned to >1 organisms	C88H152N26O33S0	2101.10	0.00	3	0	0.000e+00
Cdi, Cho, Fpl, Pca	2017-02-07_RS_Robo_5_target-peptide-spectrum-match.txt	2017-02-07_RS_Robo_5.mzML	Cdi_A0A174HSF0, Cho_A0A0M2NGL1, Fpl_G9YRD3, Pca_A6NQT2	TNDVAGDGTTTATLLAQAIIR	0.0		Assigned to >1 organisms	C88H152N26O33S0	2101.10	0.00	2	0	0.000e+00
Cdi, Cho, Fpl, Pca	2017-02-07_RS_Robo_6_target-peptide-spectrum-match.txt	2017-02-07_RS_Robo_6.mzML	Cdi_A0A174HSF0, Cho_A0A0M2NGL1, Fpl_G9YRD3, Pca_A6NQT2	TNDVAGDGTTTATLLAQAIIR	0.0		Assigned to >1 organisms	C88H152N26O33S0	2101.10	0.00	2	0	0.000e+00
Cdi, Cho, Fpl, Pca	2017-02-07_RS_Robo_7_target-peptide-spectrum-match.txt	2017-02-07_RS_Robo_7.mzML	Cdi_A0A174HSF0, Cho_A0A0M2NGL1, Fpl_G9YRD3, Pca_A6NQT2	TNDVAGDGTTTATLLAQAIIR	0.0		Assigned to >1 organisms	C88H152N26O33S0	2101.10	1.00	1	0	0.000e+00
Cdi, Cho, Fpl, Pca	2017-02-07_RS_Robo_8_target-peptide-spectrum-match.txt	2017-02-07_RS_Robo_8.mzML	Cdi_A0A174HSF0, Cho_A0A0M2NGL1, Fpl_G9YRD3, Pca_A6NQT2	TNDVAGDGTTTATLLAQAIIR	0.0		Assigned to >1 organisms	C88H152N26O33S0	2101.10	0.00	2	0	0.000e+00
Cdi, Cho, Fpl, Pca, Psu	2017-02-07_RS_Robo_4_target-peptide-spectrum-match.txt	2017-02-07_RS_Robo_4.mzML	Cdi_A0A174ISM4, Cho_A0A0M2NG16, Fpl_G9YVY2, Pca_A6NXF7, Psu_R6X490	AAMEHGLK	0.0		Assigned to >1 organisms	C36H61N11O11S1	855.43	0.00	1	0	0.000e+00
Cdi, Cho, Fpl, Pca, Psu	2017-02-07_RS_Robo_8_target-peptide-spectrum-match.txt	2017-02-07_RS_Robo_8.mzML	Cdi_A0A174ISM4, Cho_A0A0M2NG16, Fpl_G9YVY2, Pca_A6NXF7, Psu_R6X490	AAMEHGLK	0.0		Assigned to >1 organisms	C36H61N11O11S1	855.43	0.00	1	0	0.000e+00
Cdi, Chy	2017-02-07_RS_Robo_10_target-peptide-spectrum-match.txt	2017-02-07_RS_Robo_10.mzML	Cdi_A0A174EBS4, Chy_C0C360	RVEIVPLEVIVR	0.0		Assigned to >1 organisms	C65H116N18O17S0	1420.88	0.00	1	0	0.000e+00
Cdi, Chy	2017-02-07_RS_Robo_12_target-peptide-spectrum-match.txt	2017-02-07_RS_Robo_12.mzML	Cdi_A0A174EBS4, Chy_C0C360	RVEIVPLEVIVR	0.0		Assigned to >1 organisms	C65H116N18O17S0	1420.88	0.00	1	0	0.000e+00
Cdi, Chy	2017-02-07_RS_Robo_13_target-peptide-spectrum-match.txt	2017-02-07_RS_Robo_13.mzML	Cdi_A0A174EBS4, Chy_C0C360	RVEIVPLEVIVR	0.0		Assigned to >1 organisms	C65H116N18O17S0	1420.88	0.00	2	0	0.000e+00
Cdi, Chy	2017-02-07_RS_Robo_14_target-peptide-spectrum-match.txt	2017-02-07_RS_Robo_14.mzML	Cdi_A0A174EBS4, Chy_C0C360	RVEIVPLEVIVR	0.0		Assigned to >1 organisms	C65H116N18O17S0	1420.88	0.00	2	0	0.000e+00
Cdi, Chy	2017-02-07_RS_Robo_18_target-peptide-spectrum-match.txt	2017-02-07_RS_Robo_18.mzML	Cdi_A0A174EBS4, Chy_C0C360	RVEIVPLEVIVR	0.0		Assigned to >1 organisms	C65H116N18O17S0	1420.88	0.00	1	0	0.000e+00
Cdi, Chy	2017-02-07_RS_Robo_2_target-peptide-spectrum-match.txt	2017-02-07_RS_Robo_2.mzML	Cdi_A0A174EBS4, Chy_C0C360	RVEIVPLEVIVR	0.0		Assigned to >1 organisms	C65H116N18O17S0	1420.88	0.00	1	0	0.000e+00
Cdi, Chy	2017-02-07_RS_Robo_20_target-peptide-spectrum-match.txt	2017-02-07_RS_Robo_20.mzML	Cdi_A0A174EBS4, Chy_C0C360	RVEIVPLEVIVR	0.0		Assigned to >1 organisms	C65H116N18O17S0	1420.88	0.00	1	0	0.000e+00
Cdi, Chy	2017-02-07_RS_Robo_6_target-peptide-spectrum-match.txt	2017-02-07_RS_Robo_6.mzML	Cdi_A0A174EBS4, Chy_C0C360	RVEIVPLEVIVR	0.0		Assigned to >1 organisms	C65H116N18O17S0	1420.88	0.00	1	0	0.000e+00
Cdi, Chy	2017-02-07_RS_Robo_7_target-peptide-spectrum-match.txt	2017-02-07_RS_Robo_7.mzML	Cdi_A0A174EBS4, Chy_C0C360	RVEIVPLEVIVR	0.0		Assigned to >1 organisms	C65H116N18O17S0	1420.88	0.00	2	0	0.000e+00
Cdi, Chy	2017-02-07_RS_Robo_8_target-peptide-spectrum-match.txt	2017-02-07_RS_Robo_8.mzML	Cdi_A0A174EBS4, Chy_C0C360	RVEIVPLEVIVR	0.0		Assigned to >1 organisms	C65H116N18O17S0	1420.88	0.00	1	0	0.000e+00
Cdi, Chy, Csc, Hha	2017-02-07_RS_Robo_10_target-peptide-spectrum-match.txt	2017-02-07_RS_Robo_10.mzML	Cdi_A0A173YMH9, Chy_C0C6F3, Csc_B0NFE4, Hha_G5I9G7	IVLDAAVK	0.0		Assigned to >1 organisms	C38H69N9O11S0	827.51	0.00	1	0	0.000e+00
Cdi, Chy, Dfo, Eca	2017-02-07_RS_Robo_15_target-peptide-spectrum-match.txt	2017-02-07_RS_Robo_15.mzML	Cdi_A0A174JYA6, Chy_C0BXT6, Dfo_B0G1T8, Eca_E3GF15	LGQPSTQLSGGEAQR	0.0	Deamidated	Assigned to >1 organisms	C62H104N20O25S0	1528.75	1.00	1	0	0.000e+00
Cdi, Chy, Dfo, Eca	2017-02-07_RS_Robo_3_target-peptide-spectrum-match.txt	2017-02-07_RS_Robo_3.mzML	Cdi_A0A174JYA6, Chy_C0BXT6, Dfo_B0G1T8, Eca_E3GF15	LGQPSTQLSGGEAQR	0.0	Deamidated	Assigned to >1 organisms	C62H104N20O25S0	1528.75	0.00	1	0	0.000e+00
Cdi, Chy, Dfo, Eca	2017-02-07_RS_Robo_4_target-peptide-spectrum-match.txt	2017-02-07_RS_Robo_4.mzML	Cdi_A0A174JYA6, Chy_C0BXT6, Dfo_B0G1T8, Eca_E3GF15	LGQPSTQLSGGEAQR	0.0	Deamidated	Assigned to >1 organisms	C62H104N20O25S0	1528.75	0.00	1	0	0.000e+00
Cdi, Chy, Dfo, Eca	2017-02-07_RS_Robo_6_target-peptide-spectrum-match.txt	2017-02-07_RS_Robo_6.mzML	Cdi_A0A174JYA6, Chy_C0BXT6, Dfo_B0G1T8, Eca_E3GF15	LGQPSTQLSGGEAQR	0.0	Deamidated	Assigned to >1 organisms	C62H104N20O25S0	1528.75	0.00	1	0	0.000e+00
Cdi, Cin, Cle, Cmi, Era, Eta, Gfo, Hma, Rbr	2017-02-07_RS_Robo_10_target-peptide-spectrum-match.txt	2017-02-07_RS_Robo_10.mzML	Cdi_A0A174J5G5, Cin_N9V2R1, Cle_A7VXJ6, Cmi_E2NVK6, Era_B0N517, Eta_A0A1E3UEU8, Gfo_A0A1T4XPG1, Hma_A0A6N7S9M6, Rbr_UPI0001CD5E7F	TVLIANTSNMPVAAR	0.0		Assigned to >1 organisms	C66H116N20O21S1	1556.83	1.00	2	0	0.000e+00
Cdi, Cin, Cle, Cmi, Era, Eta, Gfo, Hma, Rbr	2017-02-07_RS_Robo_11_target-peptide-spectrum-match.txt	2017-02-07_RS_Robo_11.mzML	Cdi_A0A174J5G5, Cin_N9V2R1, Cle_A7VXJ6, Cmi_E2NVK6, Era_B0N517, Eta_A0A1E3UEU8, Gfo_A0A1T4XPG1, Hma_A0A6N7S9M6, Rbr_UPI0001CD5E7F	TVLIANTSNMPVAAR	0.0		Assigned to >1 organisms	C66H116N20O21S1	1556.83	0.00	1	0	0.000e+00
Cdi, Cin, Cle, Cmi, Era, Eta, Gfo, Hma, Rbr	2017-02-07_RS_Robo_12_target-peptide-spectrum-match.txt	2017-02-07_RS_Robo_12.mzML	Cdi_A0A174J5G5, Cin_N9V2R1, Cle_A7VXJ6, Cmi_E2NVK6, Era_B0N517, Eta_A0A1E3UEU8, Gfo_A0A1T4XPG1, Hma_A0A6N7S9M6, Rbr_UPI0001CD5E7F	TVLIANTSNMPVAAR	0.0	Deamidated, Oxidation	Assigned to >1 organisms	C66H115N19O23S1	1573.81	0.00	1	0	0.000e+00
Cdi, Cin, Cle, Cmi, Era, Eta, Gfo, Hma, Rbr	2017-02-07_RS_Robo_12_target-peptide-spectrum-match.txt	2017-02-07_RS_Robo_12.mzML	Cdi_A0A174J5G5, Cin_N9V2R1, Cle_A7VXJ6, Cmi_E2NVK6, Era_B0N517, Eta_A0A1E3UEU8, Gfo_A0A1T4XPG1, Hma_A0A6N7S9M6, Rbr_UPI0001CD5E7F	TVLIANTSNMPVAAR	0.0		Assigned to >1 organisms	C66H116N20O21S1	1556.83	0.00	1	0	0.000e+00
Cdi, Cin, Cle, Cmi, Era, Eta, Gfo, Hma, Rbr	2017-02-07_RS_Robo_12_target-peptide-spectrum-match.txt	2017-02-07_RS_Robo_12.mzML	Cdi_A0A174J5G5, Cin_N9V2R1, Cle_A7VXJ6, Cmi_E2NVK6, Era_B0N517, Eta_A0A1E3UEU8, Gfo_A0A1T4XPG1, Hma_A0A6N7S9M6, Rbr_UPI0001CD5E7F	TVLIANTSNMPVAAR	0.0	Deamidated	Assigned to >1 organisms	C66H115N19O22S1	1557.82	0.00	1	0	0.000e+00
Cdi, Cin, Cle, Cmi, Era, Eta, Gfo, Hma, Rbr	2017-02-07_RS_Robo_13_target-peptide-spectrum-match.txt	2017-02-07_RS_Robo_13.mzML	Cdi_A0A174J5G5, Cin_N9V2R1, Cle_A7VXJ6, Cmi_E2NVK6, Era_B0N517, Eta_A0A1E3UEU8, Gfo_A0A1T4XPG1, Hma_A0A6N7S9M6, Rbr_UPI0001CD5E7F	TVLIANTSNMPVAAR	0.0		Assigned to >1 organisms	C66H116N20O21S1	1556.83	0.00	1	0	0.000e+00
Cdi, Cin, Cle, Cmi, Era, Eta, Gfo, Hma, Rbr	2017-02-07_RS_Robo_13_target-peptide-spectrum-match.txt	2017-02-07_RS_Robo_13.mzML	Cdi_A0A174J5G5, Cin_N9V2R1, Cle_A7VXJ6, Cmi_E2NVK6, Era_B0N517, Eta_A0A1E3UEU8, Gfo_A0A1T4XPG1, Hma_A0A6N7S9M6, Rbr_UPI0001CD5E7F	TVLIANTSNMPVAAR	0.0	Deamidated	Assigned to >1 organisms	C66H115N19O22S1	1557.82	0.00	1	0	0.000e+00
Cdi, Cin, Cle, Cmi, Era, Eta, Gfo, Hma, Rbr	2017-02-07_RS_Robo_14_target-peptide-spectrum-match.txt	2017-02-07_RS_Robo_14.mzML	Cdi_A0A174J5G5, Cin_N9V2R1, Cle_A7VXJ6, Cmi_E2NVK6, Era_B0N517, Eta_A0A1E3UEU8, Gfo_A0A1T4XPG1, Hma_A0A6N7S9M6, Rbr_UPI0001CD5E7F	TVLIANTSNMPVAAR	0.0	Deamidated	Assigned to >1 organisms	C66H115N19O22S1	1557.82	1.00	1	0	0.000e+00
Cdi, Cin, Cle, Cmi, Era, Eta, Gfo, Hma, Rbr	2017-02-07_RS_Robo_15_target-peptide-spectrum-match.txt	2017-02-07_RS_Robo_15.mzML	Cdi_A0A174J5G5, Cin_N9V2R1, Cle_A7VXJ6, Cmi_E2NVK6, Era_B0N517, Eta_A0A1E3UEU8, Gfo_A0A1T4XPG1, Hma_A0A6N7S9M6, Rbr_UPI0001CD5E7F	TVLIANTSNMPVAAR	0.0	Deamidated, Oxidation	Assigned to >1 organisms	C66H115N19O23S1	1573.81	0.00	1	0	0.000e+00
Cdi, Cin, Cle, Cmi, Era, Eta, Gfo, Hma, Rbr	2017-02-07_RS_Robo_15_target-peptide-spectrum-match.txt	2017-02-07_RS_Robo_15.mzML	Cdi_A0A174J5G5, Cin_N9V2R1, Cle_A7VXJ6, Cmi_E2NVK6, Era_B0N517, Eta_A0A1E3UEU8, Gfo_A0A1T4XPG1, Hma_A0A6N7S9M6, Rbr_UPI0001CD5E7F	TVLIANTSNMPVAAR	0.0		Assigned to >1 organisms	C66H116N20O21S1	1556.83	0.00	1	0	0.000e+00
Cdi, Cin, Cle, Cmi, Era, Eta, Gfo, Hma, Rbr	2017-02-07_RS_Robo_16_target-peptide-spectrum-match.txt	2017-02-07_RS_Robo_16.mzML	Cdi_A0A174J5G5, Cin_N9V2R1, Cle_A7VXJ6, Cmi_E2NVK6, Era_B0N517, Eta_A0A1E3UEU8, Gfo_A0A1T4XPG1, Hma_A0A6N7S9M6, Rbr_UPI0001CD5E7F	TVLIANTSNMPVAAR	0.0		Assigned to >1 organisms	C66H116N20O21S1	1556.83	0.00	1	0	0.000e+00
Cdi, Cin, Cle, Cmi, Era, Eta, Gfo, Hma, Rbr	2017-02-07_RS_Robo_17_target-peptide-spectrum-match.txt	2017-02-07_RS_Robo_17.mzML	Cdi_A0A174J5G5, Cin_N9V2R1, Cle_A7VXJ6, Cmi_E2NVK6, Era_B0N517, Eta_A0A1E3UEU8, Gfo_A0A1T4XPG1, Hma_A0A6N7S9M6, Rbr_UPI0001CD5E7F	TVLIANTSNMPVAAR	0.0	Deamidated	Assigned to >1 organisms	C66H115N19O22S1	1557.82	0.00	1	0	0.000e+00
Cdi, Cin, Cle, Cmi, Era, Eta, Gfo, Hma, Rbr	2017-02-07_RS_Robo_18_target-peptide-spectrum-match.txt	2017-02-07_RS_Robo_18.mzML	Cdi_A0A174J5G5, Cin_N9V2R1, Cle_A7VXJ6, Cmi_E2NVK6, Era_B0N517, Eta_A0A1E3UEU8, Gfo_A0A1T4XPG1, Hma_A0A6N7S9M6, Rbr_UPI0001CD5E7F	TVLIANTSNMPVAAR	0.0	Deamidated, Oxidation	Assigned to >1 organisms	C66H115N19O23S1	1573.81	0.00	1	0	0.000e+00
Cdi, Cin, Cle, Cmi, Era, Eta, Gfo, Hma, Rbr	2017-02-07_RS_Robo_18_target-peptide-spectrum-match.txt	2017-02-07_RS_Robo_18.mzML	Cdi_A0A174J5G5, Cin_N9V2R1, Cle_A7VXJ6, Cmi_E2NVK6, Era_B0N517, Eta_A0A1E3UEU8, Gfo_A0A1T4XPG1, Hma_A0A6N7S9M6, Rbr_UPI0001CD5E7F	TVLIANTSNMPVAAR	0.0		Assigned to >1 organisms	C66H116N20O21S1	1556.83	0.00	1	0	0.000e+00
Cdi, Cin, Cle, Cmi, Era, Eta, Gfo, Hma, Rbr	2017-02-07_RS_Robo_19_target-peptide-spectrum-match.txt	2017-02-07_RS_Robo_19.mzML	Cdi_A0A174J5G5, Cin_N9V2R1, Cle_A7VXJ6, Cmi_E2NVK6, Era_B0N517, Eta_A0A1E3UEU8, Gfo_A0A1T4XPG1, Hma_A0A6N7S9M6, Rbr_UPI0001CD5E7F	TVLIANTSNMPVAAR	0.0	Deamidated, Oxidation	Assigned to >1 organisms	C66H115N19O23S1	1573.81	0.00	1	0	0.000e+00
Cdi, Cin, Cle, Cmi, Era, Eta, Gfo, Hma, Rbr	2017-02-07_RS_Robo_19_target-peptide-spectrum-match.txt	2017-02-07_RS_Robo_19.mzML	Cdi_A0A174J5G5, Cin_N9V2R1, Cle_A7VXJ6, Cmi_E2NVK6, Era_B0N517, Eta_A0A1E3UEU8, Gfo_A0A1T4XPG1, Hma_A0A6N7S9M6, Rbr_UPI0001CD5E7F	TVLIANTSNMPVAAR	0.0	Deamidated	Assigned to >1 organisms	C66H115N19O22S1	1557.82	0.00	1	0	0.000e+00
Cdi, Cin, Cle, Cmi, Era, Eta, Gfo, Hma, Rbr	2017-02-07_RS_Robo_2_target-peptide-spectrum-match.txt	2017-02-07_RS_Robo_2.mzML	Cdi_A0A174J5G5, Cin_N9V2R1, Cle_A7VXJ6, Cmi_E2NVK6, Era_B0N517, Eta_A0A1E3UEU8, Gfo_A0A1T4XPG1, Hma_A0A6N7S9M6, Rbr_UPI0001CD5E7F	TVLIANTSNMPVAAR	0.0	Deamidated, Oxidation	Assigned to >1 organisms	C66H115N19O23S1	1573.81	0.00	1	0	0.000e+00
Cdi, Cin, Cle, Cmi, Era, Eta, Gfo, Hma, Rbr	2017-02-07_RS_Robo_2_target-peptide-spectrum-match.txt	2017-02-07_RS_Robo_2.mzML	Cdi_A0A174J5G5, Cin_N9V2R1, Cle_A7VXJ6, Cmi_E2NVK6, Era_B0N517, Eta_A0A1E3UEU8, Gfo_A0A1T4XPG1, Hma_A0A6N7S9M6, Rbr_UPI0001CD5E7F	TVLIANTSNMPVAAR	0.0		Assigned to >1 organisms	C66H116N20O21S1	1556.83	0.00	1	0	0.000e+00
Cdi, Cin, Cle, Cmi, Era, Eta, Gfo, Hma, Rbr	2017-02-07_RS_Robo_2_target-peptide-spectrum-match.txt	2017-02-07_RS_Robo_2.mzML	Cdi_A0A174J5G5, Cin_N9V2R1, Cle_A7VXJ6, Cmi_E2NVK6, Era_B0N517, Eta_A0A1E3UEU8, Gfo_A0A1T4XPG1, Hma_A0A6N7S9M6, Rbr_UPI0001CD5E7F	TVLIANTSNMPVAAR	0.0	Deamidated	Assigned to >1 organisms	C66H115N19O22S1	1557.82	0.00	1	0	0.000e+00
Cdi, Cin, Cle, Cmi, Era, Eta, Gfo, Hma, Rbr	2017-02-07_RS_Robo_20_target-peptide-spectrum-match.txt	2017-02-07_RS_Robo_20.mzML	Cdi_A0A174J5G5, Cin_N9V2R1, Cle_A7VXJ6, Cmi_E2NVK6, Era_B0N517, Eta_A0A1E3UEU8, Gfo_A0A1T4XPG1, Hma_A0A6N7S9M6, Rbr_UPI0001CD5E7F	TVLIANTSNMPVAAR	0.0		Assigned to >1 organisms	C66H116N20O21S1	1556.83	0.00	1	0	0.000e+00
Cdi, Cin, Cle, Cmi, Era, Eta, Gfo, Hma, Rbr	2017-02-07_RS_Robo_20_target-peptide-spectrum-match.txt	2017-02-07_RS_Robo_20.mzML	Cdi_A0A174J5G5, Cin_N9V2R1, Cle_A7VXJ6, Cmi_E2NVK6, Era_B0N517, Eta_A0A1E3UEU8, Gfo_A0A1T4XPG1, Hma_A0A6N7S9M6, Rbr_UPI0001CD5E7F	TVLIANTSNMPVAAR	0.0	Deamidated, Oxidation	Assigned to >1 organisms	C66H115N19O23S1	1573.81	0.00	1	0	0.000e+00
Cdi, Cin, Cle, Cmi, Era, Eta, Gfo, Hma, Rbr	2017-02-07_RS_Robo_3_target-peptide-spectrum-match.txt	2017-02-07_RS_Robo_3.mzML	Cdi_A0A174J5G5, Cin_N9V2R1, Cle_A7VXJ6, Cmi_E2NVK6, Era_B0N517, Eta_A0A1E3UEU8, Gfo_A0A1T4XPG1, Hma_A0A6N7S9M6, Rbr_UPI0001CD5E7F	TVLIANTSNMPVAAR	0.0	Deamidated, Oxidation	Assigned to >1 organisms	C66H115N19O23S1	1573.81	0.00	1	0	0.000e+00
Cdi, Cin, Cle, Cmi, Era, Eta, Gfo, Hma, Rbr	2017-02-07_RS_Robo_3_target-peptide-spectrum-match.txt	2017-02-07_RS_Robo_3.mzML	Cdi_A0A174J5G5, Cin_N9V2R1, Cle_A7VXJ6, Cmi_E2NVK6, Era_B0N517, Eta_A0A1E3UEU8, Gfo_A0A1T4XPG1, Hma_A0A6N7S9M6, Rbr_UPI0001CD5E7F	TVLIANTSNMPVAAR	0.0		Assigned to >1 organisms	C66H116N20O21S1	1556.83	0.00	1	0	0.000e+00
Cdi, Cin, Cle, Cmi, Era, Eta, Gfo, Hma, Rbr	2017-02-07_RS_Robo_4_target-peptide-spectrum-match.txt	2017-02-07_RS_Robo_4.mzML	Cdi_A0A174J5G5, Cin_N9V2R1, Cle_A7VXJ6, Cmi_E2NVK6, Era_B0N517, Eta_A0A1E3UEU8, Gfo_A0A1T4XPG1, Hma_A0A6N7S9M6, Rbr_UPI0001CD5E7F	TVLIANTSNMPVAAR	0.0		Assigned to >1 organisms	C66H116N20O21S1	1556.83	0.00	1	0	0.000e+00
Cdi, Cin, Cle, Cmi, Era, Eta, Gfo, Hma, Rbr	2017-02-07_RS_Robo_5_target-peptide-spectrum-match.txt	2017-02-07_RS_Robo_5.mzML	Cdi_A0A174J5G5, Cin_N9V2R1, Cle_A7VXJ6, Cmi_E2NVK6, Era_B0N517, Eta_A0A1E3UEU8, Gfo_A0A1T4XPG1, Hma_A0A6N7S9M6, Rbr_UPI0001CD5E7F	TVLIANTSNMPVAAR	0.0	Deamidated	Assigned to >1 organisms	C66H115N19O22S1	1557.82	0.00	1	0	0.000e+00
Cdi, Cin, Cle, Cmi, Era, Eta, Gfo, Hma, Rbr	2017-02-07_RS_Robo_5_target-peptide-spectrum-match.txt	2017-02-07_RS_Robo_5.mzML	Cdi_A0A174J5G5, Cin_N9V2R1, Cle_A7VXJ6, Cmi_E2NVK6, Era_B0N517, Eta_A0A1E3UEU8, Gfo_A0A1T4XPG1, Hma_A0A6N7S9M6, Rbr_UPI0001CD5E7F	TVLIANTSNMPVAAR	0.0		Assigned to >1 organisms	C66H116N20O21S1	1556.83	0.00	1	0	0.000e+00
Cdi, Cin, Cle, Cmi, Era, Eta, Gfo, Hma, Rbr	2017-02-07_RS_Robo_6_target-peptide-spectrum-match.txt	2017-02-07_RS_Robo_6.mzML	Cdi_A0A174J5G5, Cin_N9V2R1, Cle_A7VXJ6, Cmi_E2NVK6, Era_B0N517, Eta_A0A1E3UEU8, Gfo_A0A1T4XPG1, Hma_A0A6N7S9M6, Rbr_UPI0001CD5E7F	TVLIANTSNMPVAAR	0.0		Assigned to >1 organisms	C66H116N20O21S1	1556.83	0.00	1	0	0.000e+00
Cdi, Cin, Cle, Cmi, Era, Eta, Gfo, Hma, Rbr	2017-02-07_RS_Robo_6_target-peptide-spectrum-match.txt	2017-02-07_RS_Robo_6.mzML	Cdi_A0A174J5G5, Cin_N9V2R1, Cle_A7VXJ6, Cmi_E2NVK6, Era_B0N517, Eta_A0A1E3UEU8, Gfo_A0A1T4XPG1, Hma_A0A6N7S9M6, Rbr_UPI0001CD5E7F	TVLIANTSNMPVAAR	0.0	Deamidated, Oxidation	Assigned to >1 organisms	C66H115N19O23S1	1573.81	0.00	1	0	0.000e+00
Cdi, Cin, Cle, Cmi, Era, Eta, Gfo, Hma, Rbr	2017-02-07_RS_Robo_7_target-peptide-spectrum-match.txt	2017-02-07_RS_Robo_7.mzML	Cdi_A0A174J5G5, Cin_N9V2R1, Cle_A7VXJ6, Cmi_E2NVK6, Era_B0N517, Eta_A0A1E3UEU8, Gfo_A0A1T4XPG1, Hma_A0A6N7S9M6, Rbr_UPI0001CD5E7F	TVLIANTSNMPVAAR	0.0		Assigned to >1 organisms	C66H116N20O21S1	1556.83	0.00	1	0	0.000e+00
Cdi, Cin, Cle, Cmi, Era, Eta, Gfo, Hma, Rbr	2017-02-07_RS_Robo_7_target-peptide-spectrum-match.txt	2017-02-07_RS_Robo_7.mzML	Cdi_A0A174J5G5, Cin_N9V2R1, Cle_A7VXJ6, Cmi_E2NVK6, Era_B0N517, Eta_A0A1E3UEU8, Gfo_A0A1T4XPG1, Hma_A0A6N7S9M6, Rbr_UPI0001CD5E7F	TVLIANTSNMPVAAR	0.0	Deamidated, Oxidation	Assigned to >1 organisms	C66H115N19O23S1	1573.81	0.00	1	0	0.000e+00
Cdi, Cin, Cle, Cmi, Era, Eta, Gfo, Hma, Rbr	2017-02-07_RS_Robo_8_target-peptide-spectrum-match.txt	2017-02-07_RS_Robo_8.mzML	Cdi_A0A174J5G5, Cin_N9V2R1, Cle_A7VXJ6, Cmi_E2NVK6, Era_B0N517, Eta_A0A1E3UEU8, Gfo_A0A1T4XPG1, Hma_A0A6N7S9M6, Rbr_UPI0001CD5E7F	TVLIANTSNMPVAAR	0.0		Assigned to >1 organisms	C66H116N20O21S1	1556.83	0.00	1	0	0.000e+00
Cdi, Cin, Cle, Cmi, Era, Eta, Gfo, Hma, Rbr	2017-02-07_RS_Robo_8_target-peptide-spectrum-match.txt	2017-02-07_RS_Robo_8.mzML	Cdi_A0A174J5G5, Cin_N9V2R1, Cle_A7VXJ6, Cmi_E2NVK6, Era_B0N517, Eta_A0A1E3UEU8, Gfo_A0A1T4XPG1, Hma_A0A6N7S9M6, Rbr_UPI0001CD5E7F	TVLIANTSNMPVAAR	0.0	Deamidated	Assigned to >1 organisms	C66H115N19O22S1	1557.82	0.00	1	0	0.000e+00
Cdi, Cin, Cle, Cmi, Era, Eta, Gfo, Hma, Rbr	2017-02-07_RS_Robo_9_target-peptide-spectrum-match.txt	2017-02-07_RS_Robo_9.mzML	Cdi_A0A174J5G5, Cin_N9V2R1, Cle_A7VXJ6, Cmi_E2NVK6, Era_B0N517, Eta_A0A1E3UEU8, Gfo_A0A1T4XPG1, Hma_A0A6N7S9M6, Rbr_UPI0001CD5E7F	TVLIANTSNMPVAAR	0.0	Deamidated, Oxidation	Assigned to >1 organisms	C66H115N19O23S1	1573.81	0.00	1	0	0.000e+00
Cdi, Cin, Cle, Cmi, Era, Eta, Gfo, Hma, Rbr	2017-02-07_RS_Robo_9_target-peptide-spectrum-match.txt	2017-02-07_RS_Robo_9.mzML	Cdi_A0A174J5G5, Cin_N9V2R1, Cle_A7VXJ6, Cmi_E2NVK6, Era_B0N517, Eta_A0A1E3UEU8, Gfo_A0A1T4XPG1, Hma_A0A6N7S9M6, Rbr_UPI0001CD5E7F	TVLIANTSNMPVAAR	0.0	Deamidated	Assigned to >1 organisms	C66H115N19O22S1	1557.82	0.00	1	0	0.000e+00
Cdi, Cin, Cle, Pca, Sep	2017-02-07_RS_Robo_3_target-peptide-spectrum-match.txt	2017-02-07_RS_Robo_3.mzML	Cdi_A0A174JBH4, Cin_N9WKZ5, Cle_A7VNF3, Pca_A6NTJ2, Sep_Q5HNW6	IPAVQEAVK	0.0		Assigned to >1 organisms	C43H75N11O13S0	953.55	0.00	1	0	0.000e+00
Cdi, Cin, Cle, Pca, Sep	2017-02-07_RS_Robo_4_target-peptide-spectrum-match.txt	2017-02-07_RS_Robo_4.mzML	Cdi_A0A174JBH4, Cin_N9WKZ5, Cle_A7VNF3, Pca_A6NTJ2, Sep_Q5HNW6	IPAVQEAVK	0.0		Assigned to >1 organisms	C43H75N11O13S0	953.55	0.00	1	0	0.000e+00
Cdi, Cin, Cle, Pca, Sep	2017-02-07_RS_Robo_5_target-peptide-spectrum-match.txt	2017-02-07_RS_Robo_5.mzML	Cdi_A0A174JBH4, Cin_N9WKZ5, Cle_A7VNF3, Pca_A6NTJ2, Sep_Q5HNW6	IPAVQEAVK	0.0		Assigned to >1 organisms	C43H75N11O13S0	953.55	0.00	1	0	0.000e+00
Cdi, Cin, Cle, Pca, Sep	2017-02-07_RS_Robo_9_target-peptide-spectrum-match.txt	2017-02-07_RS_Robo_9.mzML	Cdi_A0A174JBH4, Cin_N9WKZ5, Cle_A7VNF3, Pca_A6NTJ2, Sep_Q5HNW6	IPAVQEAVK	0.0		Assigned to >1 organisms	C43H75N11O13S0	953.55	0.00	1	0	0.000e+00
Cdi, Cin, Csy, Eca, Fpl, Psi, Rho	2017-02-07_RS_Robo_9_target-peptide-spectrum-match.txt	2017-02-07_RS_Robo_9.mzML	Cdi_A0A174HTG9, Cin_N9WQY3, Csy_U2BNW8, Eca_E3GIS1, Eca_E3GLY5, Fpl_G9YWA5, Psi_A0A223ECG0, Psi_A0A223EI27, Rho_G2SX95	GISAFIVEK	0.0		Assigned to >1 organisms	C45H74N10O13S0	962.54	0.00	1	0	0.000e+00
Cdi, Cin, Hbi	2017-02-07_RS_Robo_1_target-peptide-spectrum-match.txt	2017-02-07_RS_Robo_1.mzML	Cdi_A0A174BQH6, Cin_N9VB54, Hbi_B7C782	LVEGGVPIKK	0.0		Assigned to >1 organisms	C48H86N12O13S0	1038.64	0.00	1	0	0.000e+00
Cdi, Cin, Hbi	2017-02-07_RS_Robo_13_target-peptide-spectrum-match.txt	2017-02-07_RS_Robo_13.mzML	Cdi_A0A174BQH6, Cin_N9VB54, Hbi_B7C782	LVEGGVPIKK	0.0		Assigned to >1 organisms	C48H86N12O13S0	1038.64	0.00	1	0	0.000e+00
Cdi, Cin, Hbi	2017-02-07_RS_Robo_2_target-peptide-spectrum-match.txt	2017-02-07_RS_Robo_2.mzML	Cdi_A0A174BQH6, Cin_N9VB54, Hbi_B7C782	LVEGGVPIKK	0.0		Assigned to >1 organisms	C48H86N12O13S0	1038.64	0.00	1	0	0.000e+00
Cdi, Cin, Hbi	2017-02-07_RS_Robo_9_target-peptide-spectrum-match.txt	2017-02-07_RS_Robo_9.mzML	Cdi_A0A174BQH6, Cin_N9VB54, Hbi_B7C782	LVEGGVPIKK	0.0		Assigned to >1 organisms	C48H86N12O13S0	1038.64	0.00	1	0	0.000e+00
Cdi, Cin, Hbi, Hma	2017-02-07_RS_Robo_1_target-peptide-spectrum-match.txt	2017-02-07_RS_Robo_1.mzML	Cdi_A0A174LCF1, Cin_N9WV44, Hbi_B7CE89, Hma_A0A6N7SA85	VLDGAVTVLDAK	0.0		Assigned to >1 organisms	C53H93N13O18S0	1199.68	0.00	1	0	0.000e+00
Cdi, Cin, Hbi, Psu, Rbr	2017-02-07_RS_Robo_1_target-peptide-spectrum-match.txt	2017-02-07_RS_Robo_1.mzML	Cdi_A0A174LCF1, Cin_N9WV44, Hbi_B7CE89, Psu_R6X463, Rbr_UPI0001CD5058	IATDPFVGK	0.0		Assigned to >1 organisms	C44H70N10O13S0	946.51	0.00	1	0	0.000e+00
Cdi, Cin, Hbi, Psu, Rbr	2017-02-07_RS_Robo_18_target-peptide-spectrum-match.txt	2017-02-07_RS_Robo_18.mzML	Cdi_A0A174LCF1, Cin_N9WV44, Hbi_B7CE89, Psu_R6X463, Rbr_UPI0001CD5058	IATDPFVGK	0.0		Assigned to >1 organisms	C44H70N10O13S0	946.51	0.00	1	0	0.000e+00
Cdi, Cin, Rbr	2017-02-07_RS_Robo_11_target-peptide-spectrum-match.txt	2017-02-07_RS_Robo_11.mzML	Cdi_A0A174C1G0, Cin_N9V6E7, Rbr_UPI0001CD599D	ASDINEEMK	0.0		Assigned to >1 organisms	C41H69N11O18S1	1035.45	0.00	1	0	0.000e+00
Cdi, Cin, Rbr	2017-02-07_RS_Robo_15_target-peptide-spectrum-match.txt	2017-02-07_RS_Robo_15.mzML	Cdi_A0A174C1G0, Cin_N9V6E7, Rbr_UPI0001CD599D	ASDINEEMK	0.0		Assigned to >1 organisms	C41H69N11O18S1	1035.45	0.00	1	0	0.000e+00
Cdi, Cin, Rbr	2017-02-07_RS_Robo_16_target-peptide-spectrum-match.txt	2017-02-07_RS_Robo_16.mzML	Cdi_A0A174C1G0, Cin_N9V6E7, Rbr_UPI0001CD599D	ASDINEEMK	0.0		Assigned to >1 organisms	C41H69N11O18S1	1035.45	0.00	1	0	0.000e+00
Cdi, Cin, Rbr	2017-02-07_RS_Robo_17_target-peptide-spectrum-match.txt	2017-02-07_RS_Robo_17.mzML	Cdi_A0A174C1G0, Cin_N9V6E7, Rbr_UPI0001CD599D	ASDINEEMK	0.0		Assigned to >1 organisms	C41H69N11O18S1	1035.45	0.00	1	0	0.000e+00
Cdi, Cin, Rbr	2017-02-07_RS_Robo_19_target-peptide-spectrum-match.txt	2017-02-07_RS_Robo_19.mzML	Cdi_A0A174C1G0, Cin_N9V6E7, Rbr_UPI0001CD599D	ASDINEEMK	0.0		Assigned to >1 organisms	C41H69N11O18S1	1035.45	0.00	1	0	0.000e+00
Cdi, Cin, Rbr	2017-02-07_RS_Robo_8_target-peptide-spectrum-match.txt	2017-02-07_RS_Robo_8.mzML	Cdi_A0A174C1G0, Cin_N9V6E7, Rbr_UPI0001CD599D	ASDINEEMK	0.0		Assigned to >1 organisms	C41H69N11O18S1	1035.45	0.00	1	0	0.000e+00
Cdi, Cle, Eel, Eta, Fco, Rbr	2017-02-07_RS_Robo_1_target-peptide-spectrum-match.txt	2017-02-07_RS_Robo_1.mzML	Cdi_A0A173ZBP0, Cle_A7VUV5, Eel_C4Z5Q9, Eta_A0A1E3UQF7, Fco_A0A174G3T6, Rbr_UPI0001CD62AB	EGVYAGGDAVTGAATVILAMGAGK	0.0		Assigned to >1 organisms	C94H155N25O32S1	2178.10	0.00	2	0	0.000e+00
Cdi, Cle, Eel, Eta, Fco, Rbr	2017-02-07_RS_Robo_17_target-peptide-spectrum-match.txt	2017-02-07_RS_Robo_17.mzML	Cdi_A0A173ZBP0, Cle_A7VUV5, Eel_C4Z5Q9, Eta_A0A1E3UQF7, Fco_A0A174G3T6, Rbr_UPI0001CD62AB	EGVYAGGDAVTGAATVILAMGAGK	0.0		Assigned to >1 organisms	C94H155N25O32S1	2178.10	0.00	1	0	0.000e+00
Cdi, Cle, Eel, Eta, Fco, Rbr	2017-02-07_RS_Robo_3_target-peptide-spectrum-match.txt	2017-02-07_RS_Robo_3.mzML	Cdi_A0A173ZBP0, Cle_A7VUV5, Eel_C4Z5Q9, Eta_A0A1E3UQF7, Fco_A0A174G3T6, Rbr_UPI0001CD62AB	EGVYAGGDAVTGAATVILAMGAGK	0.0		Assigned to >1 organisms	C94H155N25O32S1	2178.10	0.00	2	0	0.000e+00
Cdi, Cle, Eel, Eta, Fco, Rbr	2017-02-07_RS_Robo_4_target-peptide-spectrum-match.txt	2017-02-07_RS_Robo_4.mzML	Cdi_A0A173ZBP0, Cle_A7VUV5, Eel_C4Z5Q9, Eta_A0A1E3UQF7, Fco_A0A174G3T6, Rbr_UPI0001CD62AB	EGVYAGGDAVTGAATVILAMGAGK	0.0		Assigned to >1 organisms	C94H155N25O32S1	2178.10	0.00	1	0	0.000e+00
Cdi, Cle, Eel, Eta, Fco, Rbr	2017-02-07_RS_Robo_5_target-peptide-spectrum-match.txt	2017-02-07_RS_Robo_5.mzML	Cdi_A0A173ZBP0, Cle_A7VUV5, Eel_C4Z5Q9, Eta_A0A1E3UQF7, Fco_A0A174G3T6, Rbr_UPI0001CD62AB	EGVYAGGDAVTGAATVILAMGAGK	0.0		Assigned to >1 organisms	C94H155N25O32S1	2178.10	0.00	1	0	0.000e+00
Cdi, Cle, Fpl, Pca, Rbr	2017-02-07_RS_Robo_10_target-peptide-spectrum-match.txt	2017-02-07_RS_Robo_10.mzML	Cdi_A0A174IM89, Cle_A7VR43, Fpl_G9YVV6, Pca_A6NXD9, Rbr_UPI0002E42F76	ILSLAPEVL	0.0		Assigned to >1 organisms	C45H79N9O13S0	953.58	0.00	1	0	0.000e+00
Cdi, Cle, Fpl, Pca, Rbr	2017-02-07_RS_Robo_11_target-peptide-spectrum-match.txt	2017-02-07_RS_Robo_11.mzML	Cdi_A0A174LDG0, Cle_A7VZB6, Fpl_G9YXK1, Pca_A6NZ24, Rbr_UPI0002F062EE	RQTLGLR	0.0		Assigned to >1 organisms	C35H66N14O10S0	842.51	0.00	1	0	0.000e+00
Cdi, Cle, Fpl, Pca, Rbr	2017-02-07_RS_Robo_15_target-peptide-spectrum-match.txt	2017-02-07_RS_Robo_15.mzML	Cdi_A0A174IM89, Cle_A7VR43, Fpl_G9YVV6, Pca_A6NXD9, Rbr_UPI0002E42F76	ILSLAPEVL	0.0		Assigned to >1 organisms	C45H79N9O13S0	953.58	0.00	1	0	0.000e+00
Cdi, Cle, Fpl, Pca, Rbr	2017-02-07_RS_Robo_2_target-peptide-spectrum-match.txt	2017-02-07_RS_Robo_2.mzML	Cdi_A0A174IM89, Cle_A7VR43, Fpl_G9YVV6, Pca_A6NXD9, Rbr_UPI0002E42F76	ILSLAPEVL	0.0		Assigned to >1 organisms	C45H79N9O13S0	953.58	0.00	1	0	0.000e+00
Cdi, Cle, Fpl, Pca, Rbr	2017-02-07_RS_Robo_3_target-peptide-spectrum-match.txt	2017-02-07_RS_Robo_3.mzML	Cdi_A0A174FJM6, Cle_A7VVP5, Fpl_G9YR25, Pca_A6NRC1, Rbr_UPI0001CD4BE6	LLADVGLVGFPNVGK	0.0		Assigned to >1 organisms	C70H115N17O19S0	1497.86	0.00	1	0	0.000e+00
Cdi, Cle, Fpl, Pca, Rbr	2017-02-07_RS_Robo_4_target-peptide-spectrum-match.txt	2017-02-07_RS_Robo_4.mzML	Cdi_A0A174IM89, Cle_A7VR43, Fpl_G9YVV6, Pca_A6NXD9, Rbr_UPI0002E42F76	ILSLAPEVL	0.0		Assigned to >1 organisms	C45H79N9O13S0	953.58	0.00	2	0	0.000e+00
Cdi, Cle, Fpl, Pca, Rbr	2017-02-07_RS_Robo_5_target-peptide-spectrum-match.txt	2017-02-07_RS_Robo_5.mzML	Cdi_A0A174IM89, Cle_A7VR43, Fpl_G9YVV6, Pca_A6NXD9, Rbr_UPI0002E42F76	ILSLAPEVL	0.0		Assigned to >1 organisms	C45H79N9O13S0	953.58	0.00	1	0	0.000e+00
Cdi, Cle, Fpl, Pca, Rbr	2017-02-07_RS_Robo_8_target-peptide-spectrum-match.txt	2017-02-07_RS_Robo_8.mzML	Cdi_A0A174IM89, Cle_A7VR43, Fpl_G9YVV6, Pca_A6NXD9, Rbr_UPI0002E42F76	ILSLAPEVL	0.0		Assigned to >1 organisms	C45H79N9O13S0	953.58	0.00	1	0	0.000e+00
Cdi, Cle, Rbr	2017-02-07_RS_Robo_11_target-peptide-spectrum-match.txt	2017-02-07_RS_Robo_11.mzML	Cdi_A0A174HSF0, Cle_A7VU25, Rbr_UPI0001CD4E47	LRIEDALAATK	0.0		Assigned to >1 organisms	C52H93N15O17S0	1199.69	0.00	1	0	0.000e+00
Cdi, Cle, Rbr	2017-02-07_RS_Robo_3_target-peptide-spectrum-match.txt	2017-02-07_RS_Robo_3.mzML	Cdi_A0A174HSF0, Cle_A7VU25, Rbr_UPI0001CD4E47	LRIEDALAATK	0.0		Assigned to >1 organisms	C52H93N15O17S0	1199.69	0.00	1	0	0.000e+00
Cdi, Cle, Rbr	2017-02-07_RS_Robo_4_target-peptide-spectrum-match.txt	2017-02-07_RS_Robo_4.mzML	Cdi_A0A174HSF0, Cle_A7VU25, Rbr_UPI0001CD4E47	LRIEDALAATK	0.0		Assigned to >1 organisms	C52H93N15O17S0	1199.69	0.00	1	0	0.000e+00
Cdi, Cle, Rbr	2017-02-07_RS_Robo_5_target-peptide-spectrum-match.txt	2017-02-07_RS_Robo_5.mzML	Cdi_A0A174HSF0, Cle_A7VU25, Rbr_UPI0001CD4E47	LRIEDALAATK	0.0		Assigned to >1 organisms	C52H93N15O17S0	1199.69	0.00	2	0	0.000e+00
Cdi, Cle, Rbr	2017-02-07_RS_Robo_6_target-peptide-spectrum-match.txt	2017-02-07_RS_Robo_6.mzML	Cdi_A0A174HSF0, Cle_A7VU25, Rbr_UPI0001CD4E47	LRIEDALAATK	0.0		Assigned to >1 organisms	C52H93N15O17S0	1199.69	0.00	1	0	0.000e+00
Cdi, Cmi, Eca	2017-02-07_RS_Robo_13_target-peptide-spectrum-match.txt	2017-02-07_RS_Robo_13.mzML	Cdi_A0A174CBZ3, Cmi_E2NW46, Eca_E3GJ42	VVIAYEPIWAIGTGK	0.0		Assigned to >1 organisms	C78H121N17O20S0	1615.90	0.00	1	0	0.000e+00
Cdi, Cmi, Eca	2017-02-07_RS_Robo_14_target-peptide-spectrum-match.txt	2017-02-07_RS_Robo_14.mzML	Cdi_A0A174CBZ3, Cmi_E2NW46, Eca_E3GJ42	VVIAYEPIWAIGTGK	0.0		Assigned to >1 organisms	C78H121N17O20S0	1615.90	0.00	1	0	0.000e+00
Cdi, Cmi, Eca	2017-02-07_RS_Robo_18_target-peptide-spectrum-match.txt	2017-02-07_RS_Robo_18.mzML	Cdi_A0A174CBZ3, Cmi_E2NW46, Eca_E3GJ42	VVIAYEPIWAIGTGK	0.0		Assigned to >1 organisms	C78H121N17O20S0	1615.90	0.00	1	0	0.000e+00
Cdi, Cmi, Eca	2017-02-07_RS_Robo_19_target-peptide-spectrum-match.txt	2017-02-07_RS_Robo_19.mzML	Cdi_A0A174CBZ3, Cmi_E2NW46, Eca_E3GJ42	VVIAYEPIWAIGTGK	0.0		Assigned to >1 organisms	C78H121N17O20S0	1615.90	0.00	1	0	0.000e+00
Cdi, Cmi, Eca	2017-02-07_RS_Robo_2_target-peptide-spectrum-match.txt	2017-02-07_RS_Robo_2.mzML	Cdi_A0A174CBZ3, Cmi_E2NW46, Eca_E3GJ42	VVIAYEPIWAIGTGK	0.0		Assigned to >1 organisms	C78H121N17O20S0	1615.90	0.00	1	0	0.000e+00
Cdi, Cmi, Eca	2017-02-07_RS_Robo_3_target-peptide-spectrum-match.txt	2017-02-07_RS_Robo_3.mzML	Cdi_A0A174CBZ3, Cmi_E2NW46, Eca_E3GJ42	VVIAYEPIWAIGTGK	0.0		Assigned to >1 organisms	C78H121N17O20S0	1615.90	0.00	1	0	0.000e+00
Cdi, Cmi, Eca	2017-02-07_RS_Robo_6_target-peptide-spectrum-match.txt	2017-02-07_RS_Robo_6.mzML	Cdi_A0A174CBZ3, Cmi_E2NW46, Eca_E3GJ42	VVIAYEPIWAIGTGK	0.0		Assigned to >1 organisms	C78H121N17O20S0	1615.90	0.00	1	0	0.000e+00
Cdi, Cmi, Eca	2017-02-07_RS_Robo_7_target-peptide-spectrum-match.txt	2017-02-07_RS_Robo_7.mzML	Cdi_A0A174CBZ3, Cmi_E2NW46, Eca_E3GJ42	VVIAYEPIWAIGTGK	0.0		Assigned to >1 organisms	C78H121N17O20S0	1615.90	0.00	2	0	0.000e+00
Cdi, Cmi, Eca	2017-02-07_RS_Robo_8_target-peptide-spectrum-match.txt	2017-02-07_RS_Robo_8.mzML	Cdi_A0A174CBZ3, Cmi_E2NW46, Eca_E3GJ42	VVIAYEPIWAIGTGK	0.0		Assigned to >1 organisms	C78H121N17O20S0	1615.90	0.00	2	0	0.000e+00
Cdi, Cmi, Eca	2017-02-07_RS_Robo_9_target-peptide-spectrum-match.txt	2017-02-07_RS_Robo_9.mzML	Cdi_A0A174CBZ3, Cmi_E2NW46, Eca_E3GJ42	VVIAYEPIWAIGTGK	0.0		Assigned to >1 organisms	C78H121N17O20S0	1615.90	1.00	1	0	0.000e+00
Cdi, Csy	2017-02-07_RS_Robo_1_target-peptide-spectrum-match.txt	2017-02-07_RS_Robo_1.mzML	Cdi_A0A174CCG7, Csy_U2BTU8	AGAVNIVPNSTGAAK	0.0	Deamidated	Assigned to >1 organisms	C58H99N17O21S0	1369.72	0.00	1	0	0.000e+00
Cdi, Csy	2017-02-07_RS_Robo_1_target-peptide-spectrum-match.txt	2017-02-07_RS_Robo_1.mzML	Cdi_A0A174CCG7, Csy_U2BTU8	AGAVNIVPNSTGAAK	0.0		Assigned to >1 organisms	C58H100N18O20S0	1368.74	0.00	1	0	0.000e+00
Cdi, Csy	2017-02-07_RS_Robo_10_target-peptide-spectrum-match.txt	2017-02-07_RS_Robo_10.mzML	Cdi_A0A174CCG7, Csy_U2BTU8	AGAVNIVPNSTGAAK	0.0		Assigned to >1 organisms	C58H100N18O20S0	1368.74	0.00	1	0	0.000e+00
Cdi, Csy	2017-02-07_RS_Robo_11_target-peptide-spectrum-match.txt	2017-02-07_RS_Robo_11.mzML	Cdi_A0A174CCG7, Csy_U2BTU8	AGAVNIVPNSTGAAK	0.0		Assigned to >1 organisms	C58H100N18O20S0	1368.74	0.00	1	0	0.000e+00
Cdi, Csy	2017-02-07_RS_Robo_11_target-peptide-spectrum-match.txt	2017-02-07_RS_Robo_11.mzML	Cdi_A0A174CCG7, Csy_U2BTU8	AGAVNIVPNSTGAAK	0.0	Deamidated	Assigned to >1 organisms	C58H99N17O21S0	1369.72	0.00	1	0	0.000e+00
Cdi, Csy	2017-02-07_RS_Robo_12_target-peptide-spectrum-match.txt	2017-02-07_RS_Robo_12.mzML	Cdi_A0A173XWC2, Csy_U2CYK7	SFLELVK	0.0		Assigned to >1 organisms	C40H66N8O11S0	834.49	0.00	1	0	0.000e+00
Cdi, Csy	2017-02-07_RS_Robo_12_target-peptide-spectrum-match.txt	2017-02-07_RS_Robo_12.mzML	Cdi_A0A174CCG7, Csy_U2BTU8	AGAVNIVPNSTGAAK	0.0	Deamidated	Assigned to >1 organisms	C58H99N17O21S0	1369.72	0.00	1	0	0.000e+00
Cdi, Csy	2017-02-07_RS_Robo_12_target-peptide-spectrum-match.txt	2017-02-07_RS_Robo_12.mzML	Cdi_A0A174CCG7, Csy_U2BTU8	AGAVNIVPNSTGAAK	0.0		Assigned to >1 organisms	C58H100N18O20S0	1368.74	0.00	1	0	0.000e+00
Cdi, Csy	2017-02-07_RS_Robo_13_target-peptide-spectrum-match.txt	2017-02-07_RS_Robo_13.mzML	Cdi_A0A174CCG7, Csy_U2BTU8	AGAVNIVPNSTGAAK	0.0		Assigned to >1 organisms	C58H100N18O20S0	1368.74	0.00	1	0	0.000e+00
Cdi, Csy	2017-02-07_RS_Robo_13_target-peptide-spectrum-match.txt	2017-02-07_RS_Robo_13.mzML	Cdi_A0A173XWC2, Csy_U2CYK7	SFLELVK	0.0		Assigned to >1 organisms	C40H66N8O11S0	834.49	0.00	1	0	0.000e+00
Cdi, Csy	2017-02-07_RS_Robo_13_target-peptide-spectrum-match.txt	2017-02-07_RS_Robo_13.mzML	Cdi_A0A174CCG7, Csy_U2BTU8	AGAVNIVPNSTGAAK	0.0	Deamidated	Assigned to >1 organisms	C58H99N17O21S0	1369.72	0.00	1	0	0.000e+00
Cdi, Csy	2017-02-07_RS_Robo_14_target-peptide-spectrum-match.txt	2017-02-07_RS_Robo_14.mzML	Cdi_A0A174CCG7, Csy_U2BTU8	AGAVNIVPNSTGAAK	0.0		Assigned to >1 organisms	C58H100N18O20S0	1368.74	0.00	1	0	0.000e+00
Cdi, Csy	2017-02-07_RS_Robo_14_target-peptide-spectrum-match.txt	2017-02-07_RS_Robo_14.mzML	Cdi_A0A174CCG7, Csy_U2BTU8	AGAVNIVPNSTGAAK	0.0	Deamidated	Assigned to >1 organisms	C58H99N17O21S0	1369.72	1.00	1	0	0.000e+00
Cdi, Csy	2017-02-07_RS_Robo_15_target-peptide-spectrum-match.txt	2017-02-07_RS_Robo_15.mzML	Cdi_A0A174CCG7, Csy_U2BTU8	AGAVNIVPNSTGAAK	0.0		Assigned to >1 organisms	C58H100N18O20S0	1368.74	0.00	1	0	0.000e+00
Cdi, Csy	2017-02-07_RS_Robo_16_target-peptide-spectrum-match.txt	2017-02-07_RS_Robo_16.mzML	Cdi_A0A174CCG7, Csy_U2BTU8	AGAVNIVPNSTGAAK	0.0		Assigned to >1 organisms	C58H100N18O20S0	1368.74	0.00	1	0	0.000e+00
Cdi, Csy	2017-02-07_RS_Robo_17_target-peptide-spectrum-match.txt	2017-02-07_RS_Robo_17.mzML	Cdi_A0A174CCG7, Csy_U2BTU8	AGAVNIVPNSTGAAK	0.0		Assigned to >1 organisms	C58H100N18O20S0	1368.74	0.00	1	0	0.000e+00
Cdi, Csy	2017-02-07_RS_Robo_17_target-peptide-spectrum-match.txt	2017-02-07_RS_Robo_17.mzML	Cdi_A0A174CCG7, Csy_U2BTU8	AGAVNIVPNSTGAAK	0.0	Deamidated	Assigned to >1 organisms	C58H99N17O21S0	1369.72	0.00	1	0	0.000e+00
Cdi, Csy	2017-02-07_RS_Robo_18_target-peptide-spectrum-match.txt	2017-02-07_RS_Robo_18.mzML	Cdi_A0A173XWC2, Csy_U2CYK7	SFLELVK	0.0		Assigned to >1 organisms	C40H66N8O11S0	834.49	0.00	1	0	0.000e+00
Cdi, Csy	2017-02-07_RS_Robo_18_target-peptide-spectrum-match.txt	2017-02-07_RS_Robo_18.mzML	Cdi_A0A174CCG7, Csy_U2BTU8	AGAVNIVPNSTGAAK	0.0	Deamidated	Assigned to >1 organisms	C58H99N17O21S0	1369.72	0.00	1	0	0.000e+00
Cdi, Csy	2017-02-07_RS_Robo_18_target-peptide-spectrum-match.txt	2017-02-07_RS_Robo_18.mzML	Cdi_A0A174CCG7, Csy_U2BTU8	AGAVNIVPNSTGAAK	0.0		Assigned to >1 organisms	C58H100N18O20S0	1368.74	0.00	1	0	0.000e+00
Cdi, Csy	2017-02-07_RS_Robo_19_target-peptide-spectrum-match.txt	2017-02-07_RS_Robo_19.mzML	Cdi_A0A174CCG7, Csy_U2BTU8	AGAVNIVPNSTGAAK	0.0		Assigned to >1 organisms	C58H100N18O20S0	1368.74	0.00	1	0	0.000e+00
Cdi, Csy	2017-02-07_RS_Robo_2_target-peptide-spectrum-match.txt	2017-02-07_RS_Robo_2.mzML	Cdi_A0A173XW29, Csy_U2C2J5	HIGGGLR	0.0		Assigned to >1 organisms	C30H52N12O8S0	708.40	0.00	1	0	0.000e+00
Cdi, Csy	2017-02-07_RS_Robo_2_target-peptide-spectrum-match.txt	2017-02-07_RS_Robo_2.mzML	Cdi_A0A174CCG7, Csy_U2BTU8	AGAVNIVPNSTGAAK	0.0		Assigned to >1 organisms	C58H100N18O20S0	1368.74	0.00	1	0	0.000e+00
Cdi, Csy	2017-02-07_RS_Robo_20_target-peptide-spectrum-match.txt	2017-02-07_RS_Robo_20.mzML	Cdi_A0A174CCG7, Csy_U2BTU8	AGAVNIVPNSTGAAK	0.0		Assigned to >1 organisms	C58H100N18O20S0	1368.74	0.00	1	0	0.000e+00
Cdi, Csy	2017-02-07_RS_Robo_20_target-peptide-spectrum-match.txt	2017-02-07_RS_Robo_20.mzML	Cdi_A0A174CCG7, Csy_U2BTU8	AGAVNIVPNSTGAAK	0.0	Deamidated	Assigned to >1 organisms	C58H99N17O21S0	1369.72	0.00	1	0	0.000e+00
Cdi, Csy	2017-02-07_RS_Robo_20_target-peptide-spectrum-match.txt	2017-02-07_RS_Robo_20.mzML	Cdi_A0A173XWC2, Csy_U2CYK7	SFLELVK	0.0		Assigned to >1 organisms	C40H66N8O11S0	834.49	0.00	1	0	0.000e+00
Cdi, Csy	2017-02-07_RS_Robo_3_target-peptide-spectrum-match.txt	2017-02-07_RS_Robo_3.mzML	Cdi_A0A174CCG7, Csy_U2BTU8	AGAVNIVPNSTGAAK	0.0		Assigned to >1 organisms	C58H100N18O20S0	1368.74	0.00	1	0	0.000e+00
Cdi, Csy	2017-02-07_RS_Robo_4_target-peptide-spectrum-match.txt	2017-02-07_RS_Robo_4.mzML	Cdi_A0A174CCG7, Csy_U2BTU8	AGAVNIVPNSTGAAK	0.0		Assigned to >1 organisms	C58H100N18O20S0	1368.74	0.00	1	0	0.000e+00
Cdi, Csy	2017-02-07_RS_Robo_5_target-peptide-spectrum-match.txt	2017-02-07_RS_Robo_5.mzML	Cdi_A0A174CCG7, Csy_U2BTU8	AGAVNIVPNSTGAAK	0.0		Assigned to >1 organisms	C58H100N18O20S0	1368.74	0.00	1	0	0.000e+00
Cdi, Csy	2017-02-07_RS_Robo_6_target-peptide-spectrum-match.txt	2017-02-07_RS_Robo_6.mzML	Cdi_A0A174CCG7, Csy_U2BTU8	AGAVNIVPNSTGAAK	0.0		Assigned to >1 organisms	C58H100N18O20S0	1368.74	0.00	1	0	0.000e+00
Cdi, Csy	2017-02-07_RS_Robo_7_target-peptide-spectrum-match.txt	2017-02-07_RS_Robo_7.mzML	Cdi_A0A173XWC2, Csy_U2CYK7	SFLELVK	0.0		Assigned to >1 organisms	C40H66N8O11S0	834.49	0.00	1	0	0.000e+00
Cdi, Csy	2017-02-07_RS_Robo_7_target-peptide-spectrum-match.txt	2017-02-07_RS_Robo_7.mzML	Cdi_A0A174CCG7, Csy_U2BTU8	AGAVNIVPNSTGAAK	0.0	Deamidated	Assigned to >1 organisms	C58H99N17O21S0	1369.72	0.00	1	0	0.000e+00
Cdi, Csy	2017-02-07_RS_Robo_7_target-peptide-spectrum-match.txt	2017-02-07_RS_Robo_7.mzML	Cdi_A0A174CCG7, Csy_U2BTU8	AGAVNIVPNSTGAAK	0.0		Assigned to >1 organisms	C58H100N18O20S0	1368.74	0.00	1	0	0.000e+00
Cdi, Csy	2017-02-07_RS_Robo_8_target-peptide-spectrum-match.txt	2017-02-07_RS_Robo_8.mzML	Cdi_A0A173XW29, Csy_U2C2J5	HIGGGLR	0.0		Assigned to >1 organisms	C30H52N12O8S0	708.40	0.00	1	0	0.000e+00
Cdi, Csy	2017-02-07_RS_Robo_8_target-peptide-spectrum-match.txt	2017-02-07_RS_Robo_8.mzML	Cdi_A0A174CCG7, Csy_U2BTU8	AGAVNIVPNSTGAAK	0.0	Deamidated	Assigned to >1 organisms	C58H99N17O21S0	1369.72	0.00	1	0	0.000e+00
Cdi, Csy	2017-02-07_RS_Robo_8_target-peptide-spectrum-match.txt	2017-02-07_RS_Robo_8.mzML	Cdi_A0A174CCG7, Csy_U2BTU8	AGAVNIVPNSTGAAK	0.0		Assigned to >1 organisms	C58H100N18O20S0	1368.74	0.00	1	0	0.000e+00
Cdi, Csy, Ela, Ere, Hha, Rfa	2017-02-07_RS_Robo_12_target-peptide-spectrum-match.txt	2017-02-07_RS_Robo_12.mzML	Cdi_A0A173Z0M0, Csy_U2BKU8, Ela_A0A1I0BYY4, Ere_D6E3W5, Hha_G5IGV5, Rfa_A0A0M6WW44	IQVFEGTVIK	0.0		Assigned to >1 organisms	C53H88N12O15S0	1132.65	0.00	1	0	0.000e+00
Cdi, Csy, Ela, Ere, Hha, Rfa	2017-02-07_RS_Robo_15_target-peptide-spectrum-match.txt	2017-02-07_RS_Robo_15.mzML	Cdi_A0A173Z0M0, Csy_U2BKU8, Ela_A0A1I0BYY4, Ere_D6E3W5, Hha_G5IGV5, Rfa_A0A0M6WW44	IQVFEGTVIK	0.0		Assigned to >1 organisms	C53H88N12O15S0	1132.65	0.00	1	0	0.000e+00
Cdi, Csy, Ela, Ere, Hha, Rfa	2017-02-07_RS_Robo_16_target-peptide-spectrum-match.txt	2017-02-07_RS_Robo_16.mzML	Cdi_A0A173Z0M0, Csy_U2BKU8, Ela_A0A1I0BYY4, Ere_D6E3W5, Hha_G5IGV5, Rfa_A0A0M6WW44	IQVFEGTVIK	0.0		Assigned to >1 organisms	C53H88N12O15S0	1132.65	0.00	1	0	0.000e+00
Cdi, Csy, Ela, Ere, Hha, Rfa	2017-02-07_RS_Robo_18_target-peptide-spectrum-match.txt	2017-02-07_RS_Robo_18.mzML	Cdi_A0A173Z0M0, Csy_U2BKU8, Ela_A0A1I0BYY4, Ere_D6E3W5, Hha_G5IGV5, Rfa_A0A0M6WW44	IQVFEGTVIK	0.0		Assigned to >1 organisms	C53H88N12O15S0	1132.65	0.00	1	0	0.000e+00
Cdi, Csy, Ela, Ere, Hha, Rfa	2017-02-07_RS_Robo_2_target-peptide-spectrum-match.txt	2017-02-07_RS_Robo_2.mzML	Cdi_A0A173Z0M0, Csy_U2BKU8, Ela_A0A1I0BYY4, Ere_D6E3W5, Hha_G5IGV5, Rfa_A0A0M6WW44	IQVFEGTVIK	0.0		Assigned to >1 organisms	C53H88N12O15S0	1132.65	0.00	1	0	0.000e+00
Cdi, Csy, Ela, Ere, Hha, Rfa	2017-02-07_RS_Robo_6_target-peptide-spectrum-match.txt	2017-02-07_RS_Robo_6.mzML	Cdi_A0A173Z0M0, Csy_U2BKU8, Ela_A0A1I0BYY4, Ere_D6E3W5, Hha_G5IGV5, Rfa_A0A0M6WW44	IQVFEGTVIK	0.0		Assigned to >1 organisms	C53H88N12O15S0	1132.65	0.00	1	0	0.000e+00
Cdi, Csy, Ela, Ere, Hha, Rfa	2017-02-07_RS_Robo_7_target-peptide-spectrum-match.txt	2017-02-07_RS_Robo_7.mzML	Cdi_A0A173Z0M0, Csy_U2BKU8, Ela_A0A1I0BYY4, Ere_D6E3W5, Hha_G5IGV5, Rfa_A0A0M6WW44	IQVFEGTVIK	0.0		Assigned to >1 organisms	C53H88N12O15S0	1132.65	0.00	1	0	0.000e+00
Cdi, Eca	2017-02-07_RS_Robo_12_target-peptide-spectrum-match.txt	2017-02-07_RS_Robo_12.mzML	Cdi_A0A174IP35, Eca_E3GH30	ADMVDDEELLELVEMEVR	0.0		Assigned to >1 organisms	C89H147N21O35S2	2133.98	0.00	1	0	0.000e+00
Cdi, Eca	2017-02-07_RS_Robo_13_target-peptide-spectrum-match.txt	2017-02-07_RS_Robo_13.mzML	Cdi_A0A174IP35, Eca_E3GH30	ADMVDDEELLELVEMEVR	0.0		Assigned to >1 organisms	C89H147N21O35S2	2133.98	0.00	1	0	0.000e+00
Cdi, Eca	2017-02-07_RS_Robo_14_target-peptide-spectrum-match.txt	2017-02-07_RS_Robo_14.mzML	Cdi_A0A174IP35, Eca_E3GH30	ADMVDDEELLELVEMEVR	0.0		Assigned to >1 organisms	C89H147N21O35S2	2133.98	0.00	1	0	0.000e+00
Cdi, Eca	2017-02-07_RS_Robo_14_target-peptide-spectrum-match.txt	2017-02-07_RS_Robo_14.mzML	A0A174JBH4, Eca_E3GPI6	IINEPTAASLAYGLDK	0.0		Assigned to >1 organisms	C75H122N18O25S0	1674.88	0.00	1	0	0.000e+00
Cdi, Eca	2017-02-07_RS_Robo_16_target-peptide-spectrum-match.txt	2017-02-07_RS_Robo_16.mzML	Cdi_A0A174IP35, Eca_E3GH30	ADMVDDEELLELVEMEVR	0.0		Assigned to >1 organisms	C89H147N21O35S2	2133.98	0.00	1	0	0.000e+00
Cdi, Eca	2017-02-07_RS_Robo_17_target-peptide-spectrum-match.txt	2017-02-07_RS_Robo_17.mzML	Cdi_A0A174IP35, Eca_E3GH30	ADMVDDEELLELVEMEVR	0.0		Assigned to >1 organisms	C89H147N21O35S2	2133.98	0.00	1	0	0.000e+00
Cdi, Eca	2017-02-07_RS_Robo_18_target-peptide-spectrum-match.txt	2017-02-07_RS_Robo_18.mzML	Cdi_A0A174IP35, Eca_E3GH30	ADMVDDEELLELVEMEVR	0.0		Assigned to >1 organisms	C89H147N21O35S2	2133.98	0.00	1	0	0.000e+00
Cdi, Eca	2017-02-07_RS_Robo_18_target-peptide-spectrum-match.txt	2017-02-07_RS_Robo_18.mzML	Cdi_A0A174JBH4, Eca_E3GPI6	IINEPTAASLAYGLDK	0.0		Assigned to >1 organisms	C75H122N18O25S0	1674.88	0.00	1	0	0.000e+00
Cdi, Eca	2017-02-07_RS_Robo_19_target-peptide-spectrum-match.txt	2017-02-07_RS_Robo_19.mzML	Cdi_A0A174IP35, Eca_E3GH30	ADMVDDEELLELVEMEVR	0.0		Assigned to >1 organisms	C89H147N21O35S2	2133.98	0.00	1	0	0.000e+00
Cdi, Eca	2017-02-07_RS_Robo_19_target-peptide-spectrum-match.txt	2017-02-07_RS_Robo_19.mzML	Cdi_A0A174IP35, Eca_E3GH30	ADMVDDEELLELVEMEVR	0.0	Deamidated	Assigned to >1 organisms	C89H146N20O36S2	2134.97	0.00	1	0	0.000e+00
Cdi, Eca	2017-02-07_RS_Robo_2_target-peptide-spectrum-match.txt	2017-02-07_RS_Robo_2.mzML	Cdi_A0A174IP35, Eca_E3GH30	ADMVDDEELLELVEMEVR	0.0		Assigned to >1 organisms	C89H147N21O35S2	2133.98	0.00	2	0	0.000e+00
Cdi, Eca	2017-02-07_RS_Robo_2_target-peptide-spectrum-match.txt	2017-02-07_RS_Robo_2.mzML	Cdi_A0A174IP35, Eca_E3GH30	ADMVDDEELLELVEMEVR	0.0	Oxidation	Assigned to >1 organisms	C89H147N21O36S2	2149.98	0.00	1	0	0.000e+00
Cdi, Eca	2017-02-07_RS_Robo_20_target-peptide-spectrum-match.txt	2017-02-07_RS_Robo_20.mzML	Cdi_A0A174IP35, Eca_E3GH30	ADMVDDEELLELVEMEVR	0.0		Assigned to >1 organisms	C89H147N21O35S2	2133.98	0.00	1	0	0.000e+00
Cdi, Eca	2017-02-07_RS_Robo_4_target-peptide-spectrum-match.txt	2017-02-07_RS_Robo_4.mzML	Cdi_A0A174JBH4, Eca_E3GPI6	IINEPTAASLAYGLDK	0.0		Assigned to >1 organisms	C75H122N18O25S0	1674.88	0.00	1	0	0.000e+00
Cdi, Eca	2017-02-07_RS_Robo_5_target-peptide-spectrum-match.txt	2017-02-07_RS_Robo_5.mzML	Cdi_A0A174IP35, Eca_E3GH30	ADMVDDEELLELVEMEVR	0.0		Assigned to >1 organisms	C89H147N21O35S2	2133.98	0.00	1	0	0.000e+00
Cdi, Eca	2017-02-07_RS_Robo_6_target-peptide-spectrum-match.txt	2017-02-07_RS_Robo_6.mzML	Cdi_A0A174IP35, Eca_E3GH30	ADMVDDEELLELVEMEVR	0.0		Assigned to >1 organisms	C89H147N21O35S2	2133.98	0.00	2	0	0.000e+00
Cdi, Eca	2017-02-07_RS_Robo_6_target-peptide-spectrum-match.txt	2017-02-07_RS_Robo_6.mzML	Cdi_A0A174JBH4, Eca_E3GPI6	IINEPTAASLAYGLDK	0.0		Assigned to >1 organisms	C75H122N18O25S0	1674.88	0.00	1	0	0.000e+00
Cdi, Eca	2017-02-07_RS_Robo_7_target-peptide-spectrum-match.txt	2017-02-07_RS_Robo_7.mzML	Cdi_A0A174IP35, Eca_E3GH30	ADMVDDEELLELVEMEVR	0.0		Assigned to >1 organisms	C89H147N21O35S2	2133.98	0.00	1	0	0.000e+00
Cdi, Eca	2017-02-07_RS_Robo_7_target-peptide-spectrum-match.txt	2017-02-07_RS_Robo_7.mzML	Cdi_A0A174JBH4, Eca_E3GPI6	IINEPTAASLAYGLDK	0.0		Assigned to >1 organisms	C75H122N18O25S0	1674.88	0.00	1	0	0.000e+00
Cdi, Eca	2017-02-07_RS_Robo_8_target-peptide-spectrum-match.txt	2017-02-07_RS_Robo_8.mzML	Cdi_A0A174JBH4, Eca_E3GPI6	IINEPTAASLAYGLDK	0.0		Assigned to >1 organisms	C75H122N18O25S0	1674.88	0.00	1	0	0.000e+00
Cdi, Eca	2017-02-07_RS_Robo_9_target-peptide-spectrum-match.txt	2017-02-07_RS_Robo_9.mzML	Cdi_A0A174IP35, Eca_E3GH30	ADMVDDEELLELVEMEVR	0.0		Assigned to >1 organisms	C89H147N21O35S2	2133.98	0.00	1	0	0.000e+00
Cdi, Eca, Eco, Psu	2017-02-07_RS_Robo_4_target-peptide-spectrum-match.txt	2017-02-07_RS_Robo_4.mzML	Cdi_A0A174IPJ4, Eca_E3GH25, Eco_P0A7R5, Psu_R6WIS8	TVDALMR	0.0		Assigned to >1 organisms	C33H60N10O11S1	804.42	0.00	1	0	0.000e+00
Cdi, Eca, Eco, Psu	2017-02-07_RS_Robo_6_target-peptide-spectrum-match.txt	2017-02-07_RS_Robo_6.mzML	Cdi_A0A174IPJ4, Eca_E3GH25, Eco_P0A7R5, Psu_R6WIS8	TVDALMR	0.0		Assigned to >1 organisms	C33H60N10O11S1	804.42	0.00	1	0	0.000e+00
Cdi, Eca, Eco, Psu	2017-02-07_RS_Robo_8_target-peptide-spectrum-match.txt	2017-02-07_RS_Robo_8.mzML	Cdi_A0A174IPJ4, Eca_E3GH25, Eco_P0A7R5, Psu_R6WIS8	TVDALMR	0.0		Assigned to >1 organisms	C33H60N10O11S1	804.42	0.00	1	0	0.000e+00
Cdi, Eca, Eta, Fpl, Pca	2017-02-07_RS_Robo_14_target-peptide-spectrum-match.txt	2017-02-07_RS_Robo_14.mzML	Cdi_A0A174ANP3, Eca_E3GHM5, Eta_A0A1E3U664, Fpl_G9YM21, Pca_A6NSK7	FAICLR	0.0	Carbamidomethyl	Assigned to >1 organisms	C35H58N10O8S1	778.42	0.00	1	0	0.000e+00
Cdi, Eca, Eta, Psu	2017-02-07_RS_Robo_1_target-peptide-spectrum-match.txt	2017-02-07_RS_Robo_1.mzML	Cdi_A0A173YZT1, Eca_E3GNZ0, Eta_A0A1E3AFS1, Psu_R6WI04	MAPYIFTER	0.0		Assigned to >1 organisms	C52H78N12O14S1	1126.55	0.00	1	0	0.000e+00
Cdi, Eca, Eta, Psu	2017-02-07_RS_Robo_1_target-peptide-spectrum-match.txt	2017-02-07_RS_Robo_1.mzML	Cdi_A0A173YZT1, Eca_E3GNZ0, Eta_A0A1E3AFS1, Psu_R6WI04	MAPYIFTER	0.0	Oxidation	Assigned to >1 organisms	C52H78N12O15S1	1142.54	0.00	1	0	0.000e+00
Cdi, Eca, Eta, Psu	2017-02-07_RS_Robo_1_target-peptide-spectrum-match.txt	2017-02-07_RS_Robo_1.mzML	Cdi_A0A174BGI2, Eca_E3GLZ2, Eta_A0A1E3AK29, Psu_R6X914	FWGLGSDGTVGANK	0.0		Assigned to >1 organisms	C63H93N17O20S0	1407.68	0.00	1	0	0.000e+00
Cdi, Eca, Eta, Psu	2017-02-07_RS_Robo_10_target-peptide-spectrum-match.txt	2017-02-07_RS_Robo_10.mzML	Cdi_A0A173YZT1, Eca_E3GNZ0, Eta_A0A1E3AFS1, Psu_R6WI04	MAPYIFTER	0.0		Assigned to >1 organisms	C52H78N12O14S1	1126.55	0.00	1	0	0.000e+00
Cdi, Eca, Eta, Psu	2017-02-07_RS_Robo_10_target-peptide-spectrum-match.txt	2017-02-07_RS_Robo_10.mzML	Cdi_A0A174BGI2, Eca_E3GLZ2, Eta_A0A1E3AK29, Psu_R6X914	FWGLGSDGTVGANK	0.0		Assigned to >1 organisms	C63H93N17O20S0	1407.68	0.00	1	0	0.000e+00
Cdi, Eca, Eta, Psu	2017-02-07_RS_Robo_11_target-peptide-spectrum-match.txt	2017-02-07_RS_Robo_11.mzML	Cdi_A0A174BGI2, Eca_E3GLZ2, Eta_A0A1E3AK29, Psu_R6X914	FWGLGSDGTVGANK	0.0		Assigned to >1 organisms	C63H93N17O20S0	1407.68	0.00	1	0	0.000e+00
Cdi, Eca, Eta, Psu	2017-02-07_RS_Robo_11_target-peptide-spectrum-match.txt	2017-02-07_RS_Robo_11.mzML	Cdi_A0A173YZT1, Eca_E3GNZ0, Eta_A0A1E3AFS1, Psu_R6WI04	MAPYIFTER	0.0		Assigned to >1 organisms	C52H78N12O14S1	1126.55	0.00	2	0	0.000e+00
Cdi, Eca, Eta, Psu	2017-02-07_RS_Robo_12_target-peptide-spectrum-match.txt	2017-02-07_RS_Robo_12.mzML	Cdi_A0A173YZT1, Eca_E3GNZ0, Eta_A0A1E3AFS1, Psu_R6WI04	MAPYIFTER	0.0		Assigned to >1 organisms	C52H78N12O14S1	1126.55	0.00	2	0	0.000e+00
Cdi, Eca, Eta, Psu	2017-02-07_RS_Robo_12_target-peptide-spectrum-match.txt	2017-02-07_RS_Robo_12.mzML	Cdi_A0A173YZT1, Eca_E3GNZ0, Eta_A0A1E3AFS1, Psu_R6WI04	MAPYIFTER	0.0	Oxidation	Assigned to >1 organisms	C52H78N12O15S1	1142.54	0.00	1	0	0.000e+00
Cdi, Eca, Eta, Psu	2017-02-07_RS_Robo_12_target-peptide-spectrum-match.txt	2017-02-07_RS_Robo_12.mzML	A0A174BGI2, Eca_E3GLZ2, Eta_A0A1E3AK29, Psu_R6X914	FWGLGSDGTVGANK	0.0		Assigned to >1 organisms	C63H93N17O20S0	1407.68	0.00	1	0	0.000e+00
Cdi, Eca, Eta, Psu	2017-02-07_RS_Robo_13_target-peptide-spectrum-match.txt	2017-02-07_RS_Robo_13.mzML	Cdi_A0A174BGI2, Eca_E3GLZ2, Eta_A0A1E3AK29, Psu_R6X914	FWGLGSDGTVGANK	0.0		Assigned to >1 organisms	C63H93N17O20S0	1407.68	0.00	1	0	0.000e+00
Cdi, Eca, Eta, Psu	2017-02-07_RS_Robo_13_target-peptide-spectrum-match.txt	2017-02-07_RS_Robo_13.mzML	Cdi_A0A173YZT1, Eca_E3GNZ0, Eta_A0A1E3AFS1, Psu_R6WI04	MAPYIFTER	0.0		Assigned to >1 organisms	C52H78N12O14S1	1126.55	0.00	1	0	0.000e+00
Cdi, Eca, Eta, Psu	2017-02-07_RS_Robo_14_target-peptide-spectrum-match.txt	2017-02-07_RS_Robo_14.mzML	Cdi_A0A174BGI2, Eca_E3GLZ2, Eta_A0A1E3AK29, Psu_R6X914	FWGLGSDGTVGANK	0.0		Assigned to >1 organisms	C63H93N17O20S0	1407.68	0.00	1	0	0.000e+00
Cdi, Eca, Eta, Psu	2017-02-07_RS_Robo_14_target-peptide-spectrum-match.txt	2017-02-07_RS_Robo_14.mzML	Cdi_A0A173YZT1, Eca_E3GNZ0, Eta_A0A1E3AFS1, Psu_R6WI04	MAPYIFTER	0.0		Assigned to >1 organisms	C52H78N12O14S1	1126.55	1.00	1	0	0.000e+00
Cdi, Eca, Eta, Psu	2017-02-07_RS_Robo_15_target-peptide-spectrum-match.txt	2017-02-07_RS_Robo_15.mzML	Cdi_A0A173YZT1, Eca_E3GNZ0, Eta_A0A1E3AFS1, Psu_R6WI04	MAPYIFTER	0.0		Assigned to >1 organisms	C52H78N12O14S1	1126.55	0.00	1	0	0.000e+00
Cdi, Eca, Eta, Psu	2017-02-07_RS_Robo_15_target-peptide-spectrum-match.txt	2017-02-07_RS_Robo_15.mzML	Cdi_A0A174BGI2, Eca_E3GLZ2, Eta_A0A1E3AK29, Psu_R6X914	FWGLGSDGTVGANK	0.0		Assigned to >1 organisms	C63H93N17O20S0	1407.68	0.00	1	0	0.000e+00
Cdi, Eca, Eta, Psu	2017-02-07_RS_Robo_16_target-peptide-spectrum-match.txt	2017-02-07_RS_Robo_16.mzML	Cdi_A0A174BGI2, Eca_E3GLZ2, Eta_A0A1E3AK29, Psu_R6X914	FWGLGSDGTVGANK	0.0		Assigned to >1 organisms	C63H93N17O20S0	1407.68	0.00	1	0	0.000e+00
Cdi, Eca, Eta, Psu	2017-02-07_RS_Robo_16_target-peptide-spectrum-match.txt	2017-02-07_RS_Robo_16.mzML	Cdi_A0A173YZT1, Eca_E3GNZ0, Eta_A0A1E3AFS1, Psu_R6WI04	MAPYIFTER	0.0		Assigned to >1 organisms	C52H78N12O14S1	1126.55	0.00	1	0	0.000e+00
Cdi, Eca, Eta, Psu	2017-02-07_RS_Robo_17_target-peptide-spectrum-match.txt	2017-02-07_RS_Robo_17.mzML	Cdi_A0A173YZT1, Eca_E3GNZ0, Eta_A0A1E3AFS1, Psu_R6WI04	MAPYIFTER	0.0		Assigned to >1 organisms	C52H78N12O14S1	1126.55	0.00	1	0	0.000e+00
Cdi, Eca, Eta, Psu	2017-02-07_RS_Robo_17_target-peptide-spectrum-match.txt	2017-02-07_RS_Robo_17.mzML	Cdi_A0A174BGI2, Eca_E3GLZ2, Eta_A0A1E3AK29, Psu_R6X914	FWGLGSDGTVGANK	0.0		Assigned to >1 organisms	C63H93N17O20S0	1407.68	0.00	1	0	0.000e+00
Cdi, Eca, Eta, Psu	2017-02-07_RS_Robo_18_target-peptide-spectrum-match.txt	2017-02-07_RS_Robo_18.mzML	Cdi_A0A173YZT1, Eca_E3GNZ0, Eta_A0A1E3AFS1, Psu_R6WI04	MAPYIFTER	0.0		Assigned to >1 organisms	C52H78N12O14S1	1126.55	0.00	1	0	0.000e+00
Cdi, Eca, Eta, Psu	2017-02-07_RS_Robo_18_target-peptide-spectrum-match.txt	2017-02-07_RS_Robo_18.mzML	Cdi_A0A174BGI2, Eca_E3GLZ2, Eta_A0A1E3AK29, Psu_R6X914	FWGLGSDGTVGANK	0.0		Assigned to >1 organisms	C63H93N17O20S0	1407.68	0.00	1	0	0.000e+00
Cdi, Eca, Eta, Psu	2017-02-07_RS_Robo_19_target-peptide-spectrum-match.txt	2017-02-07_RS_Robo_19.mzML	Cdi_A0A173YZT1, Eca_E3GNZ0, Eta_A0A1E3AFS1, Psu_R6WI04	MAPYIFTER	0.0		Assigned to >1 organisms	C52H78N12O14S1	1126.55	0.00	1	0	0.000e+00
Cdi, Eca, Eta, Psu	2017-02-07_RS_Robo_2_target-peptide-spectrum-match.txt	2017-02-07_RS_Robo_2.mzML	Cdi_A0A174BGI2, Eca_E3GLZ2, Eta_A0A1E3AK29, Psu_R6X914	FWGLGSDGTVGANK	0.0		Assigned to >1 organisms	C63H93N17O20S0	1407.68	0.00	1	0	0.000e+00
Cdi, Eca, Eta, Psu	2017-02-07_RS_Robo_2_target-peptide-spectrum-match.txt	2017-02-07_RS_Robo_2.mzML	Cdi_A0A173YZT1, Eca_E3GNZ0, Eta_A0A1E3AFS1, Psu_R6WI04	MAPYIFTER	0.0		Assigned to >1 organisms	C52H78N12O14S1	1126.55	0.00	1	0	0.000e+00
Cdi, Eca, Eta, Psu	2017-02-07_RS_Robo_20_target-peptide-spectrum-match.txt	2017-02-07_RS_Robo_20.mzML	Cdi_A0A174BGI2, Eca_E3GLZ2, Eta_A0A1E3AK29, Psu_R6X914	FWGLGSDGTVGANK	0.0		Assigned to >1 organisms	C63H93N17O20S0	1407.68	0.00	1	0	0.000e+00
Cdi, Eca, Eta, Psu	2017-02-07_RS_Robo_20_target-peptide-spectrum-match.txt	2017-02-07_RS_Robo_20.mzML	Cdi_A0A173YZT1, Eca_E3GNZ0, Eta_A0A1E3AFS1, Psu_R6WI04	MAPYIFTER	0.0		Assigned to >1 organisms	C52H78N12O14S1	1126.55	0.00	1	0	0.000e+00
Cdi, Eca, Eta, Psu	2017-02-07_RS_Robo_4_target-peptide-spectrum-match.txt	2017-02-07_RS_Robo_4.mzML	Cdi_A0A173YZT1, Eca_E3GNZ0, Eta_A0A1E3AFS1, Psu_R6WI04	MAPYIFTER	0.0		Assigned to >1 organisms	C52H78N12O14S1	1126.55	0.00	1	0	0.000e+00
Cdi, Eca, Eta, Psu	2017-02-07_RS_Robo_5_target-peptide-spectrum-match.txt	2017-02-07_RS_Robo_5.mzML	Cdi_A0A173YZT1, Eca_E3GNZ0, Eta_A0A1E3AFS1, Psu_R6WI04	MAPYIFTER	0.0		Assigned to >1 organisms	C52H78N12O14S1	1126.55	0.00	1	0	0.000e+00
Cdi, Eca, Eta, Psu	2017-02-07_RS_Robo_6_target-peptide-spectrum-match.txt	2017-02-07_RS_Robo_6.mzML	Cdi_A0A173YZT1, Eca_E3GNZ0, Eta_A0A1E3AFS1, Psu_R6WI04	MAPYIFTER	0.0		Assigned to >1 organisms	C52H78N12O14S1	1126.55	0.00	2	0	0.000e+00
Cdi, Eca, Eta, Psu	2017-02-07_RS_Robo_7_target-peptide-spectrum-match.txt	2017-02-07_RS_Robo_7.mzML	Cdi_A0A173YZT1, Eca_E3GNZ0, Eta_A0A1E3AFS1, Psu_R6WI04	MAPYIFTER	0.0		Assigned to >1 organisms	C52H78N12O14S1	1126.55	0.00	1	0	0.000e+00
Cdi, Eca, Eta, Psu	2017-02-07_RS_Robo_8_target-peptide-spectrum-match.txt	2017-02-07_RS_Robo_8.mzML	Cdi_A0A173YZT1, Eca_E3GNZ0, Eta_A0A1E3AFS1, Psu_R6WI04	MAPYIFTER	0.0	Oxidation	Assigned to >1 organisms	C52H78N12O15S1	1142.54	0.00	1	0	0.000e+00
Cdi, Eca, Eta, Psu	2017-02-07_RS_Robo_8_target-peptide-spectrum-match.txt	2017-02-07_RS_Robo_8.mzML	Cdi_A0A173YZT1, Eca_E3GNZ0, Eta_A0A1E3AFS1, Psu_R6WI04	MAPYIFTER	0.0		Assigned to >1 organisms	C52H78N12O14S1	1126.55	0.00	2	0	0.000e+00
Cdi, Eca, Eta, Psu	2017-02-07_RS_Robo_9_target-peptide-spectrum-match.txt	2017-02-07_RS_Robo_9.mzML	Cdi_A0A174BGI2, Eca_E3GLZ2, Eta_A0A1E3AK29, Psu_R6X914	FWGLGSDGTVGANK	0.0		Assigned to >1 organisms	C63H93N17O20S0	1407.68	0.00	1	0	0.000e+00
Cdi, Eca, Eta, Psu	2017-02-07_RS_Robo_9_target-peptide-spectrum-match.txt	2017-02-07_RS_Robo_9.mzML	Cdi_A0A173YZT1, Eca_E3GNZ0, Eta_A0A1E3AFS1, Psu_R6WI04	MAPYIFTER	0.0		Assigned to >1 organisms	C52H78N12O14S1	1126.55	0.00	1	0	0.000e+00
Cdi, Eca, Eta, Rbr	2017-02-07_RS_Robo_1_target-peptide-spectrum-match.txt	2017-02-07_RS_Robo_1.mzML	Cdi_A0A174CIL1, Eca_E3GJE3, Eta_A0A1E3AY14, Rbr_UPI000820A08F	YMCGYK	0.0	Carbamidomethyl	Assigned to >1 organisms	C36H52N8O10S2	820.32	0.00	1	0	0.000e+00
Cdi, Eca, Eta, Rbr	2017-02-07_RS_Robo_10_target-peptide-spectrum-match.txt	2017-02-07_RS_Robo_10.mzML	Cdi_A0A174CIL1, Eca_E3GJE3, Eta_A0A1E3AY14, Rbr_UPI000820A08F	YMCGYK	0.0	Carbamidomethyl	Assigned to >1 organisms	C36H52N8O10S2	820.32	0.00	1	0	0.000e+00
Cdi, Eca, Eta, Rbr	2017-02-07_RS_Robo_11_target-peptide-spectrum-match.txt	2017-02-07_RS_Robo_11.mzML	Cdi_A0A174CIL1, Eca_E3GJE3, Eta_A0A1E3AY14, Rbr_UPI000820A08F	YMCGYK	0.0	Oxidation, Carbamidomethyl	Assigned to >1 organisms	C36H52N8O11S2	836.32	0.00	1	0	0.000e+00
Cdi, Eca, Eta, Rbr	2017-02-07_RS_Robo_11_target-peptide-spectrum-match.txt	2017-02-07_RS_Robo_11.mzML	Cdi_A0A174CIL1, Eca_E3GJE3, Eta_A0A1E3AY14, Rbr_UPI000820A08F	YMCGYK	0.0	Carbamidomethyl	Assigned to >1 organisms	C36H52N8O10S2	820.32	0.00	1	0	0.000e+00
Cdi, Eca, Eta, Rbr	2017-02-07_RS_Robo_15_target-peptide-spectrum-match.txt	2017-02-07_RS_Robo_15.mzML	Cdi_A0A174CIL1, Eca_E3GJE3, Eta_A0A1E3AY14, Rbr_UPI000820A08F	YMCGYK	0.0	Carbamidomethyl	Assigned to >1 organisms	C36H52N8O10S2	820.32	0.00	1	0	0.000e+00
Cdi, Eca, Eta, Rbr	2017-02-07_RS_Robo_16_target-peptide-spectrum-match.txt	2017-02-07_RS_Robo_16.mzML	Cdi_A0A174CIL1, Eca_E3GJE3, Eta_A0A1E3AY14, Rbr_UPI000820A08F	YMCGYK	0.0	Carbamidomethyl	Assigned to >1 organisms	C36H52N8O10S2	820.32	0.00	1	0	0.000e+00
Cdi, Eca, Eta, Rbr	2017-02-07_RS_Robo_17_target-peptide-spectrum-match.txt	2017-02-07_RS_Robo_17.mzML	Cdi_A0A174CIL1, Eca_E3GJE3, Eta_A0A1E3AY14, Rbr_UPI000820A08F	YMCGYK	0.0	Carbamidomethyl	Assigned to >1 organisms	C36H52N8O10S2	820.32	0.00	1	0	0.000e+00
Cdi, Eca, Eta, Rbr	2017-02-07_RS_Robo_3_target-peptide-spectrum-match.txt	2017-02-07_RS_Robo_3.mzML	Cdi_A0A174CIL1, Eca_E3GJE3, Eta_A0A1E3AY14, Rbr_UPI000820A08F	YMCGYK	0.0	Carbamidomethyl	Assigned to >1 organisms	C36H52N8O10S2	820.32	0.00	1	0	0.000e+00
Cdi, Eca, Eta, Rbr	2017-02-07_RS_Robo_4_target-peptide-spectrum-match.txt	2017-02-07_RS_Robo_4.mzML	Cdi_A0A174CIL1, Eca_E3GJE3, Eta_A0A1E3AY14, Rbr_UPI000820A08F	YMCGYK	0.0	Oxidation, Carbamidomethyl	Assigned to >1 organisms	C36H52N8O11S2	836.32	0.00	1	0	0.000e+00
Cdi, Eca, Eta, Rbr	2017-02-07_RS_Robo_4_target-peptide-spectrum-match.txt	2017-02-07_RS_Robo_4.mzML	Cdi_A0A174CIL1, Eca_E3GJE3, Eta_A0A1E3AY14, Rbr_UPI000820A08F	YMCGYK	0.0	Carbamidomethyl	Assigned to >1 organisms	C36H52N8O10S2	820.32	0.00	1	0	0.000e+00
Cdi, Eca, Eta, Rbr	2017-02-07_RS_Robo_5_target-peptide-spectrum-match.txt	2017-02-07_RS_Robo_5.mzML	Cdi_A0A174CIL1, Eca_E3GJE3, Eta_A0A1E3AY14, Rbr_UPI000820A08F	YMCGYK	0.0	Carbamidomethyl	Assigned to >1 organisms	C36H52N8O10S2	820.32	0.00	1	0	0.000e+00
Cdi, Eel, Eta	2017-02-07_RS_Robo_20_target-peptide-spectrum-match.txt	2017-02-07_RS_Robo_20.mzML	Cdi_A0A174IQV9, Eel_C4Z2U2, Eta_A0A1E3ULU8	TDEEARELLR	0.0		Assigned to >1 organisms	C50H86N16O20S0	1230.62	0.00	1	0	0.000e+00
Cdi, Eel, Eta, Hha	2017-02-07_RS_Robo_1_target-peptide-spectrum-match.txt	2017-02-07_RS_Robo_1.mzML	Cdi_A0A174FB45, Eel_C4Z324, Eta_A0A1E3AX62, Hha_G5IBH4	FYKDLEFGTGGLR	0.0		Assigned to >1 organisms	C70H103N17O20S0	1501.76	0.00	2	0	0.000e+00
Cdi, Eel, Eta, Hha	2017-02-07_RS_Robo_17_target-peptide-spectrum-match.txt	2017-02-07_RS_Robo_17.mzML	Cdi_A0A174FB45, Eel_C4Z324, Eta_A0A1E3AX62, Hha_G5IBH4	FYKDLEFGTGGLR	0.0		Assigned to >1 organisms	C70H103N17O20S0	1501.76	0.00	1	0	0.000e+00
Cdi, Eel, Eta, Hha	2017-02-07_RS_Robo_3_target-peptide-spectrum-match.txt	2017-02-07_RS_Robo_3.mzML	Cdi_A0A174FB45, Eel_C4Z324, Eta_A0A1E3AX62, Hha_G5IBH4	FYKDLEFGTGGLR	0.0		Assigned to >1 organisms	C70H103N17O20S0	1501.76	0.00	2	0	0.000e+00
Cdi, Eel, Eta, Hha	2017-02-07_RS_Robo_9_target-peptide-spectrum-match.txt	2017-02-07_RS_Robo_9.mzML	Cdi_A0A174FB45, Eel_C4Z324, Eta_A0A1E3AX62, Hha_G5IBH4	FYKDLEFGTGGLR	0.0		Assigned to >1 organisms	C70H103N17O20S0	1501.76	0.00	1	0	0.000e+00
Cdi, Ela, Ere, Eta, Hha	2017-02-07_RS_Robo_16_target-peptide-spectrum-match.txt	2017-02-07_RS_Robo_16.mzML	Cdi_A0A173ZBP0, Ela_A0A1I0EBP9, Ere_D6E515, Eta_A0A1E3UQF7, Hha_G5IIS7	KVAVIGSGPAGLTCAGDLAK	0.0	Carbamidomethyl	Assigned to >1 organisms	C81H141N23O26S1	1884.01	0.00	1	0	0.000e+00
Cdi, Ela, Ere, Eta, Hha	2017-02-07_RS_Robo_17_target-peptide-spectrum-match.txt	2017-02-07_RS_Robo_17.mzML	Cdi_A0A173ZBP0, Ela_A0A1I0EBP9, Ere_D6E515, Eta_A0A1E3UQF7, Hha_G5IIS7	KVAVIGSGPAGLTCAGDLAK	0.0	Carbamidomethyl	Assigned to >1 organisms	C81H141N23O26S1	1884.01	1.00	1	0	0.000e+00
Cdi, Ela, Hma	2017-02-07_RS_Robo_7_target-peptide-spectrum-match.txt	2017-02-07_RS_Robo_7.mzML	Cdi_A0A174LKN4, Ela_A0A2T3F631, Hma_A0A6N7S907	QAVSLSRQAR	0.0	Deamidated, Deamidated, Deamidated	Assigned to >1 organisms	C45H79N15O18S0	1117.57	0.00	1	0	0.000e+00
Cdi, Eta	2017-02-07_RS_Robo_1_target-peptide-spectrum-match.txt	2017-02-07_RS_Robo_1.mzML	Cdi_A0A174FS74, Eta_A0A1E3ARH7	MAIVPILR	0.0		Assigned to >1 organisms	C42H77N11O9S1	911.56	0.00	1	0	0.000e+00
Cdi, Eta	2017-02-07_RS_Robo_1_target-peptide-spectrum-match.txt	2017-02-07_RS_Robo_1.mzML	Cdi_A0A174HMX8, Eta_A0A1E3AJR6	GFYDYSK	0.0		Assigned to >1 organisms	C42H54N8O13S0	878.38	0.00	1	0	0.000e+00
Cdi, Eta	2017-02-07_RS_Robo_10_target-peptide-spectrum-match.txt	2017-02-07_RS_Robo_10.mzML	Cdi_A0A174HMX8, Eta_A0A1E3AJR6	GFYDYSK	0.0		Assigned to >1 organisms	C42H54N8O13S0	878.38	0.00	1	0	0.000e+00
Cdi, Eta	2017-02-07_RS_Robo_10_target-peptide-spectrum-match.txt	2017-02-07_RS_Robo_10.mzML	Cdi_A0A174FS74, Eta_A0A1E3ARH7	MAIVPILR	0.0		Assigned to >1 organisms	C42H77N11O9S1	911.56	0.00	1	0	0.000e+00
Cdi, Eta	2017-02-07_RS_Robo_10_target-peptide-spectrum-match.txt	2017-02-07_RS_Robo_10.mzML	Cdi_A0A174HMX8, Eta_A0A1E3AJR6	TGKGFYDYSK	0.0		Assigned to >1 organisms	C54H76N12O17S0	1164.55	0.00	1	0	0.000e+00
Cdi, Eta	2017-02-07_RS_Robo_10_target-peptide-spectrum-match.txt	2017-02-07_RS_Robo_10.mzML	Cdi_A0A174GZD8, Eta_A0A1E3AIV8	GIPSILSPELLK	0.0		Assigned to >1 organisms	C59H103N13O17S0	1265.76	0.00	1	0	0.000e+00
Cdi, Eta	2017-02-07_RS_Robo_11_target-peptide-spectrum-match.txt	2017-02-07_RS_Robo_11.mzML	Cdi_A0A174GZD8, Eta_A0A1E3AIV8	GIPSILSPELLK	0.0		Assigned to >1 organisms	C59H103N13O17S0	1265.76	0.00	1	0	0.000e+00
Cdi, Eta	2017-02-07_RS_Robo_11_target-peptide-spectrum-match.txt	2017-02-07_RS_Robo_11.mzML	Cdi_A0A174HMX8, Eta_A0A1E3AJR6	TGKGFYDYSK	0.0		Assigned to >1 organisms	C54H76N12O17S0	1164.55	0.00	1	0	0.000e+00
Cdi, Eta	2017-02-07_RS_Robo_11_target-peptide-spectrum-match.txt	2017-02-07_RS_Robo_11.mzML	Cdi_A0A174FS74, Eta_A0A1E3ARH7	MAIVPILR	0.0		Assigned to >1 organisms	C42H77N11O9S1	911.56	0.00	1	0	0.000e+00
Cdi, Eta	2017-02-07_RS_Robo_11_target-peptide-spectrum-match.txt	2017-02-07_RS_Robo_11.mzML	Cdi_A0A174HMX8, Eta_A0A1E3AJR6	GFYDYSK	0.0		Assigned to >1 organisms	C42H54N8O13S0	878.38	0.00	1	0	0.000e+00
Cdi, Eta	2017-02-07_RS_Robo_12_target-peptide-spectrum-match.txt	2017-02-07_RS_Robo_12.mzML	Cdi_A0A174FS74, Eta_A0A1E3ARH7	MAIVPILR	0.0		Assigned to >1 organisms	C42H77N11O9S1	911.56	0.00	1	0	0.000e+00
Cdi, Eta	2017-02-07_RS_Robo_12_target-peptide-spectrum-match.txt	2017-02-07_RS_Robo_12.mzML	Cdi_A0A174HMX8, Eta_A0A1E3AJR6	GFYDYSK	0.0		Assigned to >1 organisms	C42H54N8O13S0	878.38	0.00	1	0	0.000e+00
Cdi, Eta	2017-02-07_RS_Robo_13_target-peptide-spectrum-match.txt	2017-02-07_RS_Robo_13.mzML	Cdi_A0A174HMX8, Eta_A0A1E3AJR6	GFYDYSK	0.0		Assigned to >1 organisms	C42H54N8O13S0	878.38	0.00	1	0	0.000e+00
Cdi, Eta	2017-02-07_RS_Robo_13_target-peptide-spectrum-match.txt	2017-02-07_RS_Robo_13.mzML	Cdi_A0A174FS74, Eta_A0A1E3ARH7	MAIVPILR	0.0		Assigned to >1 organisms	C42H77N11O9S1	911.56	0.00	1	0	0.000e+00
Cdi, Eta	2017-02-07_RS_Robo_13_target-peptide-spectrum-match.txt	2017-02-07_RS_Robo_13.mzML	Cdi_A0A174HMX8, Eta_A0A1E3AJR6	TGKGFYDYSK	0.0		Assigned to >1 organisms	C54H76N12O17S0	1164.55	0.00	1	0	0.000e+00
Cdi, Eta	2017-02-07_RS_Robo_14_target-peptide-spectrum-match.txt	2017-02-07_RS_Robo_14.mzML	Cdi_A0A174FS74, Eta_A0A1E3ARH7	MAIVPILR	0.0		Assigned to >1 organisms	C42H77N11O9S1	911.56	0.00	1	0	0.000e+00
Cdi, Eta	2017-02-07_RS_Robo_15_target-peptide-spectrum-match.txt	2017-02-07_RS_Robo_15.mzML	Cdi_A0A174HMX8, Eta_A0A1E3AJR6	TGKGFYDYSK	0.0		Assigned to >1 organisms	C54H76N12O17S0	1164.55	0.00	1	0	0.000e+00
Cdi, Eta	2017-02-07_RS_Robo_15_target-peptide-spectrum-match.txt	2017-02-07_RS_Robo_15.mzML	Cdi_A0A174FS74, Eta_A0A1E3ARH7	MAIVPILR	0.0		Assigned to >1 organisms	C42H77N11O9S1	911.56	0.00	1	0	0.000e+00
Cdi, Eta	2017-02-07_RS_Robo_15_target-peptide-spectrum-match.txt	2017-02-07_RS_Robo_15.mzML	Cdi_A0A174HMX8, Eta_A0A1E3AJR6	GFYDYSK	0.0		Assigned to >1 organisms	C42H54N8O13S0	878.38	0.00	1	0	0.000e+00
Cdi, Eta	2017-02-07_RS_Robo_16_target-peptide-spectrum-match.txt	2017-02-07_RS_Robo_16.mzML	Cdi_A0A174HMX8, Eta_A0A1E3AJR6	GFYDYSK	0.0		Assigned to >1 organisms	C42H54N8O13S0	878.38	0.00	1	0	0.000e+00
Cdi, Eta	2017-02-07_RS_Robo_16_target-peptide-spectrum-match.txt	2017-02-07_RS_Robo_16.mzML	Cdi_A0A174FS74, Eta_A0A1E3ARH7	MAIVPILR	0.0		Assigned to >1 organisms	C42H77N11O9S1	911.56	0.00	1	0	0.000e+00
Cdi, Eta	2017-02-07_RS_Robo_17_target-peptide-spectrum-match.txt	2017-02-07_RS_Robo_17.mzML	Cdi_A0A174HMX8, Eta_A0A1E3AJR6	GFYDYSK	0.0		Assigned to >1 organisms	C42H54N8O13S0	878.38	0.00	1	0	0.000e+00
Cdi, Eta	2017-02-07_RS_Robo_17_target-peptide-spectrum-match.txt	2017-02-07_RS_Robo_17.mzML	Cdi_A0A174GZD8, Eta_A0A1E3AIV8	GIPSILSPELLK	0.0		Assigned to >1 organisms	C59H103N13O17S0	1265.76	0.00	1	0	0.000e+00
Cdi, Eta	2017-02-07_RS_Robo_17_target-peptide-spectrum-match.txt	2017-02-07_RS_Robo_17.mzML	Cdi_A0A174FS74, Eta_A0A1E3ARH7	MAIVPILR	0.0		Assigned to >1 organisms	C42H77N11O9S1	911.56	0.00	1	0	0.000e+00
Cdi, Eta	2017-02-07_RS_Robo_18_target-peptide-spectrum-match.txt	2017-02-07_RS_Robo_18.mzML	Cdi_A0A174FS74, Eta_A0A1E3ARH7	MAIVPILR	0.0		Assigned to >1 organisms	C42H77N11O9S1	911.56	0.00	1	0	0.000e+00
Cdi, Eta	2017-02-07_RS_Robo_18_target-peptide-spectrum-match.txt	2017-02-07_RS_Robo_18.mzML	Cdi_A0A174HMX8, Eta_A0A1E3AJR6	GFYDYSK	0.0		Assigned to >1 organisms	C42H54N8O13S0	878.38	0.00	1	0	0.000e+00
Cdi, Eta	2017-02-07_RS_Robo_19_target-peptide-spectrum-match.txt	2017-02-07_RS_Robo_19.mzML	Cdi_A0A174HMX8, Eta_A0A1E3AJR6	GFYDYSK	0.0		Assigned to >1 organisms	C42H54N8O13S0	878.38	0.00	1	0	0.000e+00
Cdi, Eta	2017-02-07_RS_Robo_19_target-peptide-spectrum-match.txt	2017-02-07_RS_Robo_19.mzML	Cdi_A0A174FS74, Eta_A0A1E3ARH7	MAIVPILR	0.0		Assigned to >1 organisms	C42H77N11O9S1	911.56	0.00	1	0	0.000e+00
Cdi, Eta	2017-02-07_RS_Robo_2_target-peptide-spectrum-match.txt	2017-02-07_RS_Robo_2.mzML	Cdi_A0A174HMX8, Eta_A0A1E3AJR6	GFYDYSK	0.0		Assigned to >1 organisms	C42H54N8O13S0	878.38	0.00	1	0	0.000e+00
Cdi, Eta	2017-02-07_RS_Robo_2_target-peptide-spectrum-match.txt	2017-02-07_RS_Robo_2.mzML	Cdi_A0A174FS74, Eta_A0A1E3ARH7	MAIVPILR	0.0		Assigned to >1 organisms	C42H77N11O9S1	911.56	0.00	1	0	0.000e+00
Cdi, Eta	2017-02-07_RS_Robo_20_target-peptide-spectrum-match.txt	2017-02-07_RS_Robo_20.mzML	Cdi_A0A174FS74, Eta_A0A1E3ARH7	MAIVPILR	0.0		Assigned to >1 organisms	C42H77N11O9S1	911.56	0.00	1	0	0.000e+00
Cdi, Eta	2017-02-07_RS_Robo_3_target-peptide-spectrum-match.txt	2017-02-07_RS_Robo_3.mzML	Cdi_A0A174GZD8, Eta_A0A1E3AIV8	GIPSILSPELLK	0.0		Assigned to >1 organisms	C59H103N13O17S0	1265.76	0.00	1	0	0.000e+00
Cdi, Eta	2017-02-07_RS_Robo_3_target-peptide-spectrum-match.txt	2017-02-07_RS_Robo_3.mzML	Cdi_A0A174HMX8, Eta_A0A1E3AJR6	GFYDYSK	0.0		Assigned to >1 organisms	C42H54N8O13S0	878.38	0.00	1	0	0.000e+00
Cdi, Eta	2017-02-07_RS_Robo_3_target-peptide-spectrum-match.txt	2017-02-07_RS_Robo_3.mzML	Cdi_A0A174FS74, Eta_A0A1E3ARH7	MAIVPILR	0.0		Assigned to >1 organisms	C42H77N11O9S1	911.56	0.00	1	0	0.000e+00
Cdi, Eta	2017-02-07_RS_Robo_4_target-peptide-spectrum-match.txt	2017-02-07_RS_Robo_4.mzML	Cdi_A0A174FS74, Eta_A0A1E3ARH7	MAIVPILR	0.0		Assigned to >1 organisms	C42H77N11O9S1	911.56	0.00	1	0	0.000e+00
Cdi, Eta	2017-02-07_RS_Robo_4_target-peptide-spectrum-match.txt	2017-02-07_RS_Robo_4.mzML	Cdi_A0A174HMX8, Eta_A0A1E3AJR6	GFYDYSK	0.0		Assigned to >1 organisms	C42H54N8O13S0	878.38	0.00	1	0	0.000e+00
Cdi, Eta	2017-02-07_RS_Robo_4_target-peptide-spectrum-match.txt	2017-02-07_RS_Robo_4.mzML	Cdi_A0A174FS74, Eta_A0A1E3ARH7	MAIVPILR	0.0	Oxidation	Assigned to >1 organisms	C42H77N11O10S1	927.56	0.00	1	0	0.000e+00
Cdi, Eta	2017-02-07_RS_Robo_5_target-peptide-spectrum-match.txt	2017-02-07_RS_Robo_5.mzML	Cdi_A0A174HMX8, Eta_A0A1E3AJR6	GFYDYSK	0.0		Assigned to >1 organisms	C42H54N8O13S0	878.38	0.00	1	0	0.000e+00
Cdi, Eta	2017-02-07_RS_Robo_5_target-peptide-spectrum-match.txt	2017-02-07_RS_Robo_5.mzML	Cdi_A0A174GZD8, Eta_A0A1E3AIV8	GIPSILSPELLK	0.0		Assigned to >1 organisms	C59H103N13O17S0	1265.76	0.00	1	0	0.000e+00
Cdi, Eta	2017-02-07_RS_Robo_5_target-peptide-spectrum-match.txt	2017-02-07_RS_Robo_5.mzML	Cdi_A0A174FS74, Eta_A0A1E3ARH7	MAIVPILR	0.0		Assigned to >1 organisms	C42H77N11O9S1	911.56	0.00	1	0	0.000e+00
Cdi, Eta	2017-02-07_RS_Robo_6_target-peptide-spectrum-match.txt	2017-02-07_RS_Robo_6.mzML	Cdi_A0A174HMX8, Eta_A0A1E3AJR6	GFYDYSK	0.0		Assigned to >1 organisms	C42H54N8O13S0	878.38	0.00	1	0	0.000e+00
Cdi, Eta	2017-02-07_RS_Robo_6_target-peptide-spectrum-match.txt	2017-02-07_RS_Robo_6.mzML	Cdi_A0A174FS74, Eta_A0A1E3ARH7	MAIVPILR	0.0		Assigned to >1 organisms	C42H77N11O9S1	911.56	0.00	1	0	0.000e+00
Cdi, Eta	2017-02-07_RS_Robo_7_target-peptide-spectrum-match.txt	2017-02-07_RS_Robo_7.mzML	Cdi_A0A174HMX8, Eta_A0A1E3AJR6	GFYDYSK	0.0		Assigned to >1 organisms	C42H54N8O13S0	878.38	0.00	1	0	0.000e+00
Cdi, Eta	2017-02-07_RS_Robo_7_target-peptide-spectrum-match.txt	2017-02-07_RS_Robo_7.mzML	Cdi_A0A174FS74, Eta_A0A1E3ARH7	MAIVPILR	0.0		Assigned to >1 organisms	C42H77N11O9S1	911.56	0.00	1	0	0.000e+00
Cdi, Eta	2017-02-07_RS_Robo_8_target-peptide-spectrum-match.txt	2017-02-07_RS_Robo_8.mzML	Cdi_A0A174HMX8, Eta_A0A1E3AJR6	GFYDYSK	0.0		Assigned to >1 organisms	C42H54N8O13S0	878.38	0.00	1	0	0.000e+00
Cdi, Eta	2017-02-07_RS_Robo_8_target-peptide-spectrum-match.txt	2017-02-07_RS_Robo_8.mzML	Cdi_A0A174FS74, Eta_A0A1E3ARH7	MAIVPILR	0.0		Assigned to >1 organisms	C42H77N11O9S1	911.56	0.00	1	0	0.000e+00
Cdi, Eta	2017-02-07_RS_Robo_9_target-peptide-spectrum-match.txt	2017-02-07_RS_Robo_9.mzML	Cdi_A0A174GZD8, Eta_A0A1E3AIV8	GIPSILSPELLK	0.0		Assigned to >1 organisms	C59H103N13O17S0	1265.76	0.00	1	0	0.000e+00
Cdi, Eta	2017-02-07_RS_Robo_9_target-peptide-spectrum-match.txt	2017-02-07_RS_Robo_9.mzML	Cdi_A0A174HMX8, Eta_A0A1E3AJR6	GFYDYSK	0.0		Assigned to >1 organisms	C42H54N8O13S0	878.38	0.00	1	0	0.000e+00
Cdi, Eta	2017-02-07_RS_Robo_9_target-peptide-spectrum-match.txt	2017-02-07_RS_Robo_9.mzML	Cdi_A0A174FS74, Eta_A0A1E3ARH7	MAIVPILR	0.0		Assigned to >1 organisms	C42H77N11O9S1	911.56	0.00	1	0	0.000e+00
Cdi, Eta, Fpl, Pca, Ssa	2017-02-07_RS_Robo_13_target-peptide-spectrum-match.txt	2017-02-07_RS_Robo_13.mzML	Cdi_A0A173ZVB0, Eta_A0A1E3AXT9, Fpl_G9YSU4, Pca_A6NR02, Ssa_I0QJS1	GFVYVK	0.0		Assigned to >1 organisms	C36H53N7O8S0	711.40	0.00	1	0	0.000e+00
Cdi, Eta, Fpl, Pca, Ssa	2017-02-07_RS_Robo_4_target-peptide-spectrum-match.txt	2017-02-07_RS_Robo_4.mzML	Cdi_A0A173ZVB0, Eta_A0A1E3AXT9, Fpl_G9YSU4, Pca_A6NR02, Ssa_I0QJS1	GFVYVK	0.0		Assigned to >1 organisms	C36H53N7O8S0	711.40	0.00	1	0	0.000e+00
Cdi, Eta, Hha, Rho	2017-02-07_RS_Robo_2_target-peptide-spectrum-match.txt	2017-02-07_RS_Robo_2.mzML	Cdi_A0A173ZUF4, Eta_A0A1E3U836, Hha_G5IKA1, Rho_G2T278	VLIVGPSGSGK	0.0		Assigned to >1 organisms	C45H80N12O14S0	1012.59	0.00	1	0	0.000e+00
Cdi, Eta, Hha, Rho	2017-02-07_RS_Robo_3_target-peptide-spectrum-match.txt	2017-02-07_RS_Robo_3.mzML	Cdi_A0A173ZUF4, Eta_A0A1E3U836, Hha_G5IKA1, Rho_G2T278	VLIVGPSGSGK	0.0		Assigned to >1 organisms	C45H80N12O14S0	1012.59	0.00	1	0	0.000e+00
Cdi, Eta, Hha, Rho	2017-02-07_RS_Robo_5_target-peptide-spectrum-match.txt	2017-02-07_RS_Robo_5.mzML	Cdi_A0A173ZUF4, Eta_A0A1E3U836, Hha_G5IKA1, Rho_G2T278	VLIVGPSGSGK	0.0		Assigned to >1 organisms	C45H80N12O14S0	1012.59	0.00	1	0	0.000e+00
Cdi, Fco	2017-02-07_RS_Robo_12_target-peptide-spectrum-match.txt	2017-02-07_RS_Robo_12.mzML	Cdi_A0A174IRC5, Fco_A0A173YDK0	GITEVVFDR	0.0		Assigned to >1 organisms	C46H74N12O15S0	1034.54	0.00	1	0	0.000e+00
Cdi, Fco	2017-02-07_RS_Robo_14_target-peptide-spectrum-match.txt	2017-02-07_RS_Robo_14.mzML	Cdi_A0A174IRC5, Fco_A0A173YDK0	GITEVVFDR	0.0		Assigned to >1 organisms	C46H74N12O15S0	1034.54	0.00	1	0	0.000e+00
Cdi, Fco	2017-02-07_RS_Robo_18_target-peptide-spectrum-match.txt	2017-02-07_RS_Robo_18.mzML	Cdi_A0A174IRC5, Fco_A0A173YDK0	GITEVVFDR	0.0		Assigned to >1 organisms	C46H74N12O15S0	1034.54	0.00	1	0	0.000e+00
Cdi, Fco	2017-02-07_RS_Robo_6_target-peptide-spectrum-match.txt	2017-02-07_RS_Robo_6.mzML	Cdi_A0A174IRC5, Fco_A0A173YDK0	GITEVVFDR	0.0		Assigned to >1 organisms	C46H74N12O15S0	1034.54	0.00	1	0	0.000e+00
Cdi, Fco	2017-02-07_RS_Robo_7_target-peptide-spectrum-match.txt	2017-02-07_RS_Robo_7.mzML	Cdi_A0A174IRC5, Fco_A0A173YDK0	GITEVVFDR	0.0		Assigned to >1 organisms	C46H74N12O15S0	1034.54	0.00	1	0	0.000e+00
Cdi, Fco	2017-02-07_RS_Robo_8_target-peptide-spectrum-match.txt	2017-02-07_RS_Robo_8.mzML	Cdi_A0A174IRC5, Fco_A0A173YDK0	GITEVVFDR	0.0		Assigned to >1 organisms	C46H74N12O15S0	1034.54	0.00	1	0	0.000e+00
Cdi, Fpl, Pca	2017-02-07_RS_Robo_10_target-peptide-spectrum-match.txt	2017-02-07_RS_Robo_10.mzML	Cdi_A0A174ISW6, Fpl_G9YVY0, Pca_A6NXF9	YVVEPLER	0.0		Assigned to >1 organisms	C46H73N11O14S0	1003.53	0.00	1	0	0.000e+00
Cdi, Fpl, Pca	2017-02-07_RS_Robo_12_target-peptide-spectrum-match.txt	2017-02-07_RS_Robo_12.mzML	Cdi_A0A174ISW6, Fpl_G9YVY0, Pca_A6NXF9	YVVEPLER	0.0		Assigned to >1 organisms	C46H73N11O14S0	1003.53	0.00	1	0	0.000e+00
Cdi, Fpl, Pca	2017-02-07_RS_Robo_13_target-peptide-spectrum-match.txt	2017-02-07_RS_Robo_13.mzML	Cdi_A0A174ISW6, Fpl_G9YVY0, Pca_A6NXF9	YVVEPLER	0.0		Assigned to >1 organisms	C46H73N11O14S0	1003.53	0.00	1	0	0.000e+00
Cdi, Fpl, Pca	2017-02-07_RS_Robo_18_target-peptide-spectrum-match.txt	2017-02-07_RS_Robo_18.mzML	Cdi_A0A174ISW6, Fpl_G9YVY0, Pca_A6NXF9	YVVEPLER	0.0		Assigned to >1 organisms	C46H73N11O14S0	1003.53	0.00	2	0	0.000e+00
Cdi, Fpl, Pca	2017-02-07_RS_Robo_6_target-peptide-spectrum-match.txt	2017-02-07_RS_Robo_6.mzML	Cdi_A0A174II44, Fpl_G9YVW3, Pca_A6NXD2	HMGWRPTVR	0.0		Assigned to >1 organisms	C50H78N18O11S1	1138.58	0.00	1	0	0.000e+00
Cdi, Fpl, Pca, Psu	2017-02-07_RS_Robo_11_target-peptide-spectrum-match.txt	2017-02-07_RS_Robo_11.mzML	A0A174IQV9, Fpl_G9YVV4, Pca_A6NXE1, Psu_R6X477	EQLIFPEIEYDKIDK	0.0		Assigned to >1 organisms	C87H134N18O28S0	1878.96	0.00	1	0	0.000e+00
Cdi, Fpl, Pca, Psu	2017-02-07_RS_Robo_12_target-peptide-spectrum-match.txt	2017-02-07_RS_Robo_12.mzML	Cdi_A0A174IQV9, Fpl_G9YVV4, Pca_A6NXE1, Psu_R6X477	EQLIFPEIEYDKIDK	0.0		Assigned to >1 organisms	C87H134N18O28S0	1878.96	0.33	3	0	0.000e+00
Cdi, Fpl, Pca, Psu	2017-02-07_RS_Robo_13_target-peptide-spectrum-match.txt	2017-02-07_RS_Robo_13.mzML	Cdi_A0A174IQV9, Fpl_G9YVV4, Pca_A6NXE1, Psu_R6X477	EQLIFPEIEYDKIDK	0.0		Assigned to >1 organisms	C87H134N18O28S0	1878.96	0.00	1	0	0.000e+00
Cdi, Fpl, Pca, Psu	2017-02-07_RS_Robo_14_target-peptide-spectrum-match.txt	2017-02-07_RS_Robo_14.mzML	Cdi_A0A174IQV9, Fpl_G9YVV4, Pca_A6NXE1, Psu_R6X477	EQLIFPEIEYDKIDK	0.0		Assigned to >1 organisms	C87H134N18O28S0	1878.96	0.00	3	0	0.000e+00
Cdi, Fpl, Pca, Psu	2017-02-07_RS_Robo_15_target-peptide-spectrum-match.txt	2017-02-07_RS_Robo_15.mzML	Cdi_A0A174IQV9, Fpl_G9YVV4, Pca_A6NXE1, Psu_R6X477	EQLIFPEIEYDKIDK	0.0		Assigned to >1 organisms	C87H134N18O28S0	1878.96	0.00	1	0	0.000e+00
Cdi, Fpl, Pca, Psu	2017-02-07_RS_Robo_16_target-peptide-spectrum-match.txt	2017-02-07_RS_Robo_16.mzML	Cdi_A0A174IQV9, Fpl_G9YVV4, Pca_A6NXE1, Psu_R6X477	EQLIFPEIEYDKIDK	0.0		Assigned to >1 organisms	C87H134N18O28S0	1878.96	0.00	1	0	0.000e+00
Cdi, Fpl, Pca, Psu	2017-02-07_RS_Robo_17_target-peptide-spectrum-match.txt	2017-02-07_RS_Robo_17.mzML	Cdi_A0A174IQV9, Fpl_G9YVV4, Pca_A6NXE1, Psu_R6X477	EQLIFPEIEYDKIDK	0.0		Assigned to >1 organisms	C87H134N18O28S0	1878.96	0.00	1	0	0.000e+00
Cdi, Fpl, Pca, Psu	2017-02-07_RS_Robo_18_target-peptide-spectrum-match.txt	2017-02-07_RS_Robo_18.mzML	Cdi_A0A174IQV9, Fpl_G9YVV4, Pca_A6NXE1, Psu_R6X477	EQLIFPEIEYDKIDK	0.0		Assigned to >1 organisms	C87H134N18O28S0	1878.96	0.00	2	0	0.000e+00
Cdi, Fpl, Pca, Psu	2017-02-07_RS_Robo_20_target-peptide-spectrum-match.txt	2017-02-07_RS_Robo_20.mzML	Cdi_A0A174IQV9, Fpl_G9YVV4, Pca_A6NXE1, Psu_R6X477	EQLIFPEIEYDKIDK	0.0		Assigned to >1 organisms	C87H134N18O28S0	1878.96	0.00	1	0	0.000e+00
Cdi, Fpl, Pca, Psu	2017-02-07_RS_Robo_4_target-peptide-spectrum-match.txt	2017-02-07_RS_Robo_4.mzML	Cdi_A0A174IQV9, Fpl_G9YVV4, Pca_A6NXE1, Psu_R6X477	EQLIFPEIEYDKIDK	0.0		Assigned to >1 organisms	C87H134N18O28S0	1878.96	0.00	1	0	0.000e+00
Cdi, Fpl, Pca, Psu	2017-02-07_RS_Robo_5_target-peptide-spectrum-match.txt	2017-02-07_RS_Robo_5.mzML	Cdi_A0A174IQV9, Fpl_G9YVV4, Pca_A6NXE1, Psu_R6X477	EQLIFPEIEYDKIDK	0.0		Assigned to >1 organisms	C87H134N18O28S0	1878.96	0.00	1	0	0.000e+00
Cdi, Fpl, Pca, Psu	2017-02-07_RS_Robo_6_target-peptide-spectrum-match.txt	2017-02-07_RS_Robo_6.mzML	Cdi_A0A174IQV9, Fpl_G9YVV4, Pca_A6NXE1, Psu_R6X477	EQLIFPEIEYDKIDK	0.0		Assigned to >1 organisms	C87H134N18O28S0	1878.96	0.00	3	0	0.000e+00
Cdi, Fpl, Pca, Psu	2017-02-07_RS_Robo_8_target-peptide-spectrum-match.txt	2017-02-07_RS_Robo_8.mzML	Cdi_A0A174IQV9, Fpl_G9YVV4, Pca_A6NXE1, Psu_R6X477	EQLIFPEIEYDKIDK	0.0		Assigned to >1 organisms	C87H134N18O28S0	1878.96	0.00	4	0	0.000e+00
Cdi, Fpl, Pca, Psu	2017-02-07_RS_Robo_9_target-peptide-spectrum-match.txt	2017-02-07_RS_Robo_9.mzML	Cdi_A0A174IQV9, Fpl_G9YVV4, Pca_A6NXE1, Psu_R6X477	EQLIFPEIEYDKIDK	0.0		Assigned to >1 organisms	C87H134N18O28S0	1878.96	0.00	1	0	0.000e+00
Cdi, Fpl, Pca, Rbr	2017-02-07_RS_Robo_2_target-peptide-spectrum-match.txt	2017-02-07_RS_Robo_2.mzML	Cdi_A0A174LCF1, Fpl_G9YXK0, Pca_A6NZ23, Rbr_UPI0001CD5058	IAGSMAFK	0.0		Assigned to >1 organisms	C37H61N9O10S1	823.43	0.00	1	0	0.000e+00
Cdi, Gfo	2017-02-07_RS_Robo_12_target-peptide-spectrum-match.txt	2017-02-07_RS_Robo_12.mzML	Cdi_A0A174IVG4, Gfo_A0A1T4W8Q1	ISGMPELPR	0.0		Assigned to >1 organisms	C43H74N12O13S1	998.52	0.00	1	0	0.000e+00
Cdi, Gfo	2017-02-07_RS_Robo_13_target-peptide-spectrum-match.txt	2017-02-07_RS_Robo_13.mzML	Cdi_A0A174IVG4, Gfo_A0A1T4W8Q1	ISGMPELPR	0.0		Assigned to >1 organisms	C43H74N12O13S1	998.52	0.00	1	0	0.000e+00
Cdi, Gfo	2017-02-07_RS_Robo_18_target-peptide-spectrum-match.txt	2017-02-07_RS_Robo_18.mzML	Cdi_A0A174IVG4, Gfo_A0A1T4W8Q1	ISGMPELPR	0.0		Assigned to >1 organisms	C43H74N12O13S1	998.52	0.00	1	0	0.000e+00
Cdi, Gfo	2017-02-07_RS_Robo_2_target-peptide-spectrum-match.txt	2017-02-07_RS_Robo_2.mzML	Cdi_A0A174IVG4, Gfo_A0A1T4W8Q1	ISGMPELPR	0.0		Assigned to >1 organisms	C43H74N12O13S1	998.52	0.00	1	0	0.000e+00
Cdi, Gfo	2017-02-07_RS_Robo_7_target-peptide-spectrum-match.txt	2017-02-07_RS_Robo_7.mzML	Cdi_A0A174IVG4, Gfo_A0A1T4W8Q1	ISGMPELPR	0.0		Assigned to >1 organisms	C43H74N12O13S1	998.52	0.00	1	0	0.000e+00
Cdi, Gfo	2017-02-07_RS_Robo_8_target-peptide-spectrum-match.txt	2017-02-07_RS_Robo_8.mzML	Cdi_A0A174IVG4, Gfo_A0A1T4W8Q1	ISGMPELPR	0.0		Assigned to >1 organisms	C43H74N12O13S1	998.52	0.00	1	0	0.000e+00
Cdi, Gfo, Pca	2017-02-07_RS_Robo_1_target-peptide-spectrum-match.txt	2017-02-07_RS_Robo_1.mzML	Cdi_A0A174FNW7, Gfo_A0A1T4XN72, Pca_A6NRR5	FVVGGPQGDSGLTGR	0.0		Assigned to >1 organisms	C62H99N19O21S0	1445.73	0.00	1	0	0.000e+00
Cdi, Gfo, Pca	2017-02-07_RS_Robo_11_target-peptide-spectrum-match.txt	2017-02-07_RS_Robo_11.mzML	Cdi_A0A174FNW7, Gfo_A0A1T4XN72, Pca_A6NRR5	FVVGGPQGDSGLTGR	0.0		Assigned to >1 organisms	C62H99N19O21S0	1445.73	0.00	1	0	0.000e+00
Cdi, Gfo, Pca	2017-02-07_RS_Robo_16_target-peptide-spectrum-match.txt	2017-02-07_RS_Robo_16.mzML	Cdi_A0A174FNW7, Gfo_A0A1T4XN72, Pca_A6NRR5	FVVGGPQGDSGLTGR	0.0		Assigned to >1 organisms	C62H99N19O21S0	1445.73	0.00	1	0	0.000e+00
Cdi, Gfo, Pca	2017-02-07_RS_Robo_19_target-peptide-spectrum-match.txt	2017-02-07_RS_Robo_19.mzML	Cdi_A0A174FNW7, Gfo_A0A1T4XN72, Pca_A6NRR5	FVVGGPQGDSGLTGRK	0.0		Assigned to >1 organisms	C68H111N21O22S0	1573.82	0.00	1	0	0.000e+00
Cdi, Gfo, Rbr	2017-02-07_RS_Robo_1_target-peptide-spectrum-match.txt	2017-02-07_RS_Robo_1.mzML	Cdi_A0A174CBZ3, Gfo_A0A1T4X851, Rbr_UPI0001CD596F	AIIAGNWK	0.0		Assigned to >1 organisms	C41H65N11O10S0	871.49	0.00	1	0	0.000e+00
Cdi, Gfo, Rbr	2017-02-07_RS_Robo_11_target-peptide-spectrum-match.txt	2017-02-07_RS_Robo_11.mzML	Cdi_A0A173YZ33, Gfo_A0A1T4WUQ0, Rbr_UPI0001CD5997	VVVADSR	0.0		Assigned to >1 organisms	C31H56N10O11S0	744.41	0.00	1	0	0.000e+00
Cdi, Gfo, Rbr	2017-02-07_RS_Robo_12_target-peptide-spectrum-match.txt	2017-02-07_RS_Robo_12.mzML	Cdi_A0A174CBZ3, Gfo_A0A1T4X851, Rbr_UPI0001CD596F	KAIIAGNWK	0.0		Assigned to >1 organisms	C47H77N13O11S0	999.59	0.00	1	0	0.000e+00
Cdi, Gfo, Rbr	2017-02-07_RS_Robo_14_target-peptide-spectrum-match.txt	2017-02-07_RS_Robo_14.mzML	Cdi_A0A173YZ33, Gfo_A0A1T4WUQ0, Rbr_UPI0001CD5997	VVVADSR	0.0		Assigned to >1 organisms	C31H56N10O11S0	744.41	0.00	1	0	0.000e+00
Cdi, Gfo, Rbr	2017-02-07_RS_Robo_7_target-peptide-spectrum-match.txt	2017-02-07_RS_Robo_7.mzML	Cdi_A0A174CBZ3, Gfo_A0A1T4X851, Rbr_UPI0001CD596F	AIIAGNWK	0.0		Assigned to >1 organisms	C41H65N11O10S0	871.49	0.00	1	0	0.000e+00
Cdi, Gfo, Rbr	2017-02-07_RS_Robo_8_target-peptide-spectrum-match.txt	2017-02-07_RS_Robo_8.mzML	Cdi_A0A173YZ33, Gfo_A0A1T4WUQ0, Rbr_UPI0001CD5997	VVVADSR	0.0		Assigned to >1 organisms	C31H56N10O11S0	744.41	0.00	1	0	0.000e+00
Cdi, Gfo, Rbr	2017-02-07_RS_Robo_9_target-peptide-spectrum-match.txt	2017-02-07_RS_Robo_9.mzML	Cdi_A0A173YZ33, Gfo_A0A1T4WUQ0, Rbr_UPI0001CD5997	VVVADSR	0.0		Assigned to >1 organisms	C31H56N10O11S0	744.41	0.00	1	0	0.000e+00
Cdi, Hha	2017-02-07_RS_Robo_10_target-peptide-spectrum-match.txt	2017-02-07_RS_Robo_10.mzML	Cdi_A0A173ZBP0, Hha_G5IIS7	VCPQETQCEGK	0.0	Carbamidomethyl, Carbamidomethyl	Assigned to >1 organisms	C52H86N16O21S2	1334.56	0.00	1	0	0.000e+00
Cdi, Hha	2017-02-07_RS_Robo_11_target-peptide-spectrum-match.txt	2017-02-07_RS_Robo_11.mzML	Cdi_A0A173ZBP0, Hha_G5IIS7	VCPQETQCEGK	0.0	Carbamidomethyl, Carbamidomethyl	Assigned to >1 organisms	C52H86N16O21S2	1334.56	1.00	1	0	0.000e+00
Cdi, Hha	2017-02-07_RS_Robo_15_target-peptide-spectrum-match.txt	2017-02-07_RS_Robo_15.mzML	Cdi_A0A173ZBP0, Hha_G5IIS7	VCPQETQCEGK	0.0	Carbamidomethyl, Carbamidomethyl	Assigned to >1 organisms	C52H86N16O21S2	1334.56	0.00	1	0	0.000e+00
Cdi, Hha	2017-02-07_RS_Robo_16_target-peptide-spectrum-match.txt	2017-02-07_RS_Robo_16.mzML	Cdi_A0A173ZBP0, Hha_G5IIS7	VCPQETQCEGK	0.0	Carbamidomethyl, Carbamidomethyl	Assigned to >1 organisms	C52H86N16O21S2	1334.56	0.00	1	0	0.000e+00
Cdi, Hha	2017-02-07_RS_Robo_17_target-peptide-spectrum-match.txt	2017-02-07_RS_Robo_17.mzML	Cdi_A0A173ZBP0, Hha_G5IIS7	VCPQETQCEGK	0.0	Carbamidomethyl, Carbamidomethyl	Assigned to >1 organisms	C52H86N16O21S2	1334.56	0.00	1	0	0.000e+00
Cdi, Hha	2017-02-07_RS_Robo_4_target-peptide-spectrum-match.txt	2017-02-07_RS_Robo_4.mzML	Cdi_A0A173ZBP0, Hha_G5IIS7	VCPQETQCEGK	0.0	Carbamidomethyl, Carbamidomethyl	Assigned to >1 organisms	C52H86N16O21S2	1334.56	0.00	1	0	0.000e+00
Cdi, Hha	2017-02-07_RS_Robo_5_target-peptide-spectrum-match.txt	2017-02-07_RS_Robo_5.mzML	Cdi_A0A173ZBP0, Hha_G5IIS7	VCPQETQCEGK	0.0	Carbamidomethyl, Carbamidomethyl	Assigned to >1 organisms	C52H86N16O21S2	1334.56	1.00	1	0	0.000e+00
Cdi, Psi	2017-02-07_RS_Robo_1_target-peptide-spectrum-match.txt	2017-02-07_RS_Robo_1.mzML	Cdi_A0A174FUC6, Psi_A0A223EC37, Psi_A0A223EKN2	VNVNGGAIALGHPVGASGAR	0.0	Deamidated	Assigned to >1 organisms	C77H128N26O25S0	1816.95	0.00	2	0	0.000e+00
Cdi, Psi	2017-02-07_RS_Robo_1_target-peptide-spectrum-match.txt	2017-02-07_RS_Robo_1.mzML	Cdi_A0A174FUC6, Psi_A0A223EC37, Psi_A0A223EKN2	VNVNGGAIALGHPVGASGAR	0.0		Assigned to >1 organisms	C77H129N27O24S0	1815.97	0.00	1	0	0.000e+00
Cdi, Psi	2017-02-07_RS_Robo_10_target-peptide-spectrum-match.txt	2017-02-07_RS_Robo_10.mzML	Cdi_A0A174FUC6, Psi_A0A223EC37, Psi_A0A223EKN2	VNVNGGAIALGHPVGASGAR	0.0	Deamidated	Assigned to >1 organisms	C77H128N26O25S0	1816.95	0.00	1	0	0.000e+00
Cdi, Psi	2017-02-07_RS_Robo_12_target-peptide-spectrum-match.txt	2017-02-07_RS_Robo_12.mzML	Cdi_A0A174FUC6, Psi_A0A223EC37, Psi_A0A223EKN2	VNVNGGAIALGHPVGASGAR	0.0	Deamidated	Assigned to >1 organisms	C77H128N26O25S0	1816.95	0.00	2	0	0.000e+00
Cdi, Psi	2017-02-07_RS_Robo_13_target-peptide-spectrum-match.txt	2017-02-07_RS_Robo_13.mzML	Cdi_A0A174FUC6, Psi_A0A223EC37, Psi_A0A223EKN2	VNVNGGAIALGHPVGASGAR	0.0	Deamidated	Assigned to >1 organisms	C77H128N26O25S0	1816.95	0.00	1	0	0.000e+00
Cdi, Psi	2017-02-07_RS_Robo_14_target-peptide-spectrum-match.txt	2017-02-07_RS_Robo_14.mzML	Cdi_A0A174FUC6, Psi_A0A223EC37, Psi_A0A223EKN2	VNVNGGAIALGHPVGASGAR	0.0	Deamidated	Assigned to >1 organisms	C77H128N26O25S0	1816.95	0.00	2	0	0.000e+00
Cdi, Psi	2017-02-07_RS_Robo_18_target-peptide-spectrum-match.txt	2017-02-07_RS_Robo_18.mzML	Cdi_A0A174FUC6, Psi_A0A223EC37, Psi_A0A223EKN2	VNVNGGAIALGHPVGASGAR	0.0	Deamidated	Assigned to >1 organisms	C77H128N26O25S0	1816.95	0.50	2	0	0.000e+00
Cdi, Psi	2017-02-07_RS_Robo_19_target-peptide-spectrum-match.txt	2017-02-07_RS_Robo_19.mzML	Cdi_A0A174FUC6, Psi_A0A223EC37, Psi_A0A223EKN2	VNVNGGAIALGHPVGASGAR	0.0	Deamidated	Assigned to >1 organisms	C77H128N26O25S0	1816.95	0.00	1	0	0.000e+00
Cdi, Psi	2017-02-07_RS_Robo_2_target-peptide-spectrum-match.txt	2017-02-07_RS_Robo_2.mzML	Cdi_A0A174FUC6, Psi_A0A223EC37, Psi_A0A223EKN2	VNVNGGAIALGHPVGASGAR	0.0	Deamidated	Assigned to >1 organisms	C77H128N26O25S0	1816.95	0.00	3	0	0.000e+00
Cdi, Psi	2017-02-07_RS_Robo_2_target-peptide-spectrum-match.txt	2017-02-07_RS_Robo_2.mzML	Cdi_A0A174FUC6, Psi_A0A223EC37, Psi_A0A223EKN2	VNVNGGAIALGHPVGASGAR	0.0		Assigned to >1 organisms	C77H129N27O24S0	1815.97	0.00	2	0	0.000e+00
Cdi, Psi	2017-02-07_RS_Robo_20_target-peptide-spectrum-match.txt	2017-02-07_RS_Robo_20.mzML	Cdi_A0A174FUC6, Psi_A0A223EC37, Psi_A0A223EKN2	VNVNGGAIALGHPVGASGAR	0.0	Deamidated	Assigned to >1 organisms	C77H128N26O25S0	1816.95	0.00	1	0	0.000e+00
Cdi, Psi	2017-02-07_RS_Robo_4_target-peptide-spectrum-match.txt	2017-02-07_RS_Robo_4.mzML	Cdi_A0A174FUC6, Psi_A0A223EC37, Psi_A0A223EKN2	VNVNGGAIALGHPVGASGAR	0.0	Deamidated	Assigned to >1 organisms	C77H128N26O25S0	1816.95	0.00	1	0	0.000e+00
Cdi, Psi	2017-02-07_RS_Robo_6_target-peptide-spectrum-match.txt	2017-02-07_RS_Robo_6.mzML	Cdi_A0A174FUC6, Psi_A0A223EC37, Psi_A0A223EKN2	VNVNGGAIALGHPVGASGAR	0.0	Deamidated	Assigned to >1 organisms	C77H128N26O25S0	1816.95	0.00	1	0	0.000e+00
Cdi, Psi	2017-02-07_RS_Robo_7_target-peptide-spectrum-match.txt	2017-02-07_RS_Robo_7.mzML	Cdi_A0A174FUC6, Psi_A0A223EC37, Psi_A0A223EKN2	VNVNGGAIALGHPVGASGAR	0.0	Deamidated	Assigned to >1 organisms	C77H128N26O25S0	1816.95	0.00	1	0	0.000e+00
Cdi, Psi	2017-02-07_RS_Robo_8_target-peptide-spectrum-match.txt	2017-02-07_RS_Robo_8.mzML	Cdi_A0A174FUC6, Psi_A0A223EC37, Psi_A0A223EKN2	VNVNGGAIALGHPVGASGAR	0.0	Deamidated	Assigned to >1 organisms	C77H128N26O25S0	1816.95	1.00	1	0	0.000e+00
Cdi, Psi	2017-02-07_RS_Robo_9_target-peptide-spectrum-match.txt	2017-02-07_RS_Robo_9.mzML	Cdi_A0A174FUC6, Psi_A0A223EC37, Psi_A0A223EKN2	VNVNGGAIALGHPVGASGAR	0.0	Deamidated	Assigned to >1 organisms	C77H128N26O25S0	1816.95	0.00	1	0	0.000e+00
Cdi, Psu	2017-02-07_RS_Robo_1_target-peptide-spectrum-match.txt	2017-02-07_RS_Robo_1.mzML	Cdi_A0A174IP35, Psu_R6XXN8	ATDKPFLMPVEDVFTITGR	0.0		Assigned to >1 organisms	C97H153N23O29S1	2136.09	0.00	1	0	0.000e+00
Cdi, Psu	2017-02-07_RS_Robo_10_target-peptide-spectrum-match.txt	2017-02-07_RS_Robo_10.mzML	Cdi_A0A174IP35, Psu_R6XXN8	ATDKPFLMPVEDVFTITGR	0.0		Assigned to >1 organisms	C97H153N23O29S1	2136.09	3.00	1	0	0.000e+00
Cdi, Psu	2017-02-07_RS_Robo_11_target-peptide-spectrum-match.txt	2017-02-07_RS_Robo_11.mzML	Cdi_A0A174IP35, Psu_R6XXN8	ATDKPFLMPVEDVFTITGR	0.0		Assigned to >1 organisms	C97H153N23O29S1	2136.09	0.00	2	0	0.000e+00
Cdi, Psu	2017-02-07_RS_Robo_12_target-peptide-spectrum-match.txt	2017-02-07_RS_Robo_12.mzML	Cdi_A0A174IP35, Psu_R6XXN8	ATDKPFLMPVEDVFTITGR	0.0		Assigned to >1 organisms	C97H153N23O29S1	2136.09	1.00	1	0	0.000e+00
Cdi, Psu	2017-02-07_RS_Robo_13_target-peptide-spectrum-match.txt	2017-02-07_RS_Robo_13.mzML	Cdi_A0A174IP35, Psu_R6XXN8	ATDKPFLMPVEDVFTITGR	0.0		Assigned to >1 organisms	C97H153N23O29S1	2136.09	3.50	2	0	0.000e+00
Cdi, Psu	2017-02-07_RS_Robo_14_target-peptide-spectrum-match.txt	2017-02-07_RS_Robo_14.mzML	Cdi_A0A174IP35, Psu_R6XXN8	ATDKPFLMPVEDVFTITGR	0.0		Assigned to >1 organisms	C97H153N23O29S1	2136.09	0.00	2	0	0.000e+00
Cdi, Psu	2017-02-07_RS_Robo_14_target-peptide-spectrum-match.txt	2017-02-07_RS_Robo_14.mzML	Cdi_A0A174IP35, Psu_R6XXN8	ATDKPFLMPVEDVFTITGR	0.0	Oxidation	Assigned to >1 organisms	C97H153N23O30S1	2152.09	0.00	1	0	0.000e+00
Cdi, Psu	2017-02-07_RS_Robo_15_target-peptide-spectrum-match.txt	2017-02-07_RS_Robo_15.mzML	Cdi_A0A174IP35, Psu_R6XXN8	ATDKPFLMPVEDVFTITGR	0.0		Assigned to >1 organisms	C97H153N23O29S1	2136.09	0.50	2	0	0.000e+00
Cdi, Psu	2017-02-07_RS_Robo_16_target-peptide-spectrum-match.txt	2017-02-07_RS_Robo_16.mzML	Cdi_A0A174IP35, Psu_R6XXN8	ATDKPFLMPVEDVFTITGR	0.0		Assigned to >1 organisms	C97H153N23O29S1	2136.09	0.50	2	0	0.000e+00
Cdi, Psu	2017-02-07_RS_Robo_17_target-peptide-spectrum-match.txt	2017-02-07_RS_Robo_17.mzML	Cdi_A0A174IP35, Psu_R6XXN8	ATDKPFLMPVEDVFTITGR	0.0		Assigned to >1 organisms	C97H153N23O29S1	2136.09	1.00	1	0	0.000e+00
Cdi, Psu	2017-02-07_RS_Robo_18_target-peptide-spectrum-match.txt	2017-02-07_RS_Robo_18.mzML	Cdi_A0A174IP35, Psu_R6XXN8	ATDKPFLMPVEDVFTITGR	0.0	Oxidation	Assigned to >1 organisms	C97H153N23O30S1	2152.09	0.00	1	0	0.000e+00
Cdi, Psu	2017-02-07_RS_Robo_18_target-peptide-spectrum-match.txt	2017-02-07_RS_Robo_18.mzML	Cdi_A0A174IP35, Psu_R6XXN8	ATDKPFLMPVEDVFTITGR	0.0		Assigned to >1 organisms	C97H153N23O29S1	2136.09	1.00	1	0	0.000e+00
Cdi, Psu	2017-02-07_RS_Robo_19_target-peptide-spectrum-match.txt	2017-02-07_RS_Robo_19.mzML	Cdi_A0A174IP35, Psu_R6XXN8	ATDKPFLMPVEDVFTITGR	0.0		Assigned to >1 organisms	C97H153N23O29S1	2136.09	2.00	1	0	0.000e+00
Cdi, Psu	2017-02-07_RS_Robo_19_target-peptide-spectrum-match.txt	2017-02-07_RS_Robo_19.mzML	Cdi_A0A174II44, Psu_R6XXP4	SAGTSAQLMAK	0.0		Assigned to >1 organisms	C43H77N13O16S1	1063.53	0.00	1	0	0.000e+00
Cdi, Psu	2017-02-07_RS_Robo_2_target-peptide-spectrum-match.txt	2017-02-07_RS_Robo_2.mzML	Cdi_A0A174IP35, Psu_R6XXN8	ATDKPFLMPVEDVFTITGR	0.0	Oxidation	Assigned to >1 organisms	C97H153N23O30S1	2152.09	0.00	1	0	0.000e+00
Cdi, Psu	2017-02-07_RS_Robo_2_target-peptide-spectrum-match.txt	2017-02-07_RS_Robo_2.mzML	Cdi_A0A174IP35, Psu_R6XXN8	ATDKPFLMPVEDVFTITGR	0.0		Assigned to >1 organisms	C97H153N23O29S1	2136.09	0.00	1	0	0.000e+00
Cdi, Psu	2017-02-07_RS_Robo_20_target-peptide-spectrum-match.txt	2017-02-07_RS_Robo_20.mzML	Cdi_A0A174IP35, Psu_R6XXN8	ATDKPFLMPVEDVFTITGR	0.0		Assigned to >1 organisms	C97H153N23O29S1	2136.09	1.00	1	0	0.000e+00
Cdi, Psu	2017-02-07_RS_Robo_20_target-peptide-spectrum-match.txt	2017-02-07_RS_Robo_20.mzML	Cdi_A0A174II44, Psu_R6XXP4	SAGTSAQLMAK	0.0		Assigned to >1 organisms	C43H77N13O16S1	1063.53	0.00	1	0	0.000e+00
Cdi, Psu	2017-02-07_RS_Robo_3_target-peptide-spectrum-match.txt	2017-02-07_RS_Robo_3.mzML	Cdi_A0A174II44, Psu_R6XXP4	SAGTSAQLMAK	0.0		Assigned to >1 organisms	C43H77N13O16S1	1063.53	0.00	1	0	0.000e+00
Cdi, Psu	2017-02-07_RS_Robo_3_target-peptide-spectrum-match.txt	2017-02-07_RS_Robo_3.mzML	Cdi_A0A174IP35, Psu_R6XXN8	ATDKPFLMPVEDVFTITGR	0.0		Assigned to >1 organisms	C97H153N23O29S1	2136.09	0.00	1	0	0.000e+00
Cdi, Psu	2017-02-07_RS_Robo_4_target-peptide-spectrum-match.txt	2017-02-07_RS_Robo_4.mzML	Cdi_A0A174II44, Psu_R6XXP4	SAGTSAQLMAK	0.0		Assigned to >1 organisms	C43H77N13O16S1	1063.53	0.00	1	0	0.000e+00
Cdi, Psu	2017-02-07_RS_Robo_4_target-peptide-spectrum-match.txt	2017-02-07_RS_Robo_4.mzML	Cdi_A0A174IP35, Psu_R6XXN8	ATDKPFLMPVEDVFTITGR	0.0	Oxidation	Assigned to >1 organisms	C97H153N23O30S1	2152.09	0.00	1	0	0.000e+00
Cdi, Psu	2017-02-07_RS_Robo_4_target-peptide-spectrum-match.txt	2017-02-07_RS_Robo_4.mzML	Cdi_A0A174IP35, Psu_R6XXN8	ATDKPFLMPVEDVFTITGR	0.0		Assigned to >1 organisms	C97H153N23O29S1	2136.09	0.00	2	0	0.000e+00
Cdi, Psu	2017-02-07_RS_Robo_5_target-peptide-spectrum-match.txt	2017-02-07_RS_Robo_5.mzML	Cdi_A0A174II44, Psu_R6XXP4	SAGTSAQLMAK	0.0		Assigned to >1 organisms	C43H77N13O16S1	1063.53	0.00	1	0	0.000e+00
Cdi, Psu	2017-02-07_RS_Robo_5_target-peptide-spectrum-match.txt	2017-02-07_RS_Robo_5.mzML	Cdi_A0A174IP35, Psu_R6XXN8	ATDKPFLMPVEDVFTITGR	0.0		Assigned to >1 organisms	C97H153N23O29S1	2136.09	0.00	2	0	0.000e+00
Cdi, Psu	2017-02-07_RS_Robo_5_target-peptide-spectrum-match.txt	2017-02-07_RS_Robo_5.mzML	Cdi_A0A174IP35, Psu_R6XXN8	ATDKPFLMPVEDVFTITGR	0.0	Oxidation	Assigned to >1 organisms	C97H153N23O30S1	2152.09	0.00	2	0	0.000e+00
Cdi, Psu	2017-02-07_RS_Robo_6_target-peptide-spectrum-match.txt	2017-02-07_RS_Robo_6.mzML	Cdi_A0A174II44, Psu_R6XXP4	SAGTSAQLMAK	0.0		Assigned to >1 organisms	C43H77N13O16S1	1063.53	0.00	1	0	0.000e+00
Cdi, Psu	2017-02-07_RS_Robo_6_target-peptide-spectrum-match.txt	2017-02-07_RS_Robo_6.mzML	Cdi_A0A174IP35, Psu_R6XXN8	ATDKPFLMPVEDVFTITGR	0.0		Assigned to >1 organisms	C97H153N23O29S1	2136.09	0.00	3	0	0.000e+00
Cdi, Psu	2017-02-07_RS_Robo_6_target-peptide-spectrum-match.txt	2017-02-07_RS_Robo_6.mzML	Cdi_A0A174IP35, Psu_R6XXN8	ATDKPFLMPVEDVFTITGR	0.0	Oxidation	Assigned to >1 organisms	C97H153N23O30S1	2152.09	0.00	1	0	0.000e+00
Cdi, Psu	2017-02-07_RS_Robo_6_target-peptide-spectrum-match.txt	2017-02-07_RS_Robo_6.mzML	Cdi_A0A174II44, Psu_R6XXP4	SAGTSAQLMAK	0.0	Oxidation	Assigned to >1 organisms	C43H77N13O17S1	1079.53	0.00	1	0	0.000e+00
Cdi, Psu	2017-02-07_RS_Robo_7_target-peptide-spectrum-match.txt	2017-02-07_RS_Robo_7.mzML	Cdi_A0A174IQV9, Psu_R6X477	EQLIFPEIEYDKIDKVR	0.0		Assigned to >1 organisms	C98H155N23O30S0	2134.13	0.00	1	0	0.000e+00
Cdi, Psu	2017-02-07_RS_Robo_7_target-peptide-spectrum-match.txt	2017-02-07_RS_Robo_7.mzML	Cdi_A0A174IP35, Psu_R6XXN8	ATDKPFLMPVEDVFTITGR	0.0		Assigned to >1 organisms	C97H153N23O29S1	2136.09	0.00	1	0	0.000e+00
Cdi, Psu	2017-02-07_RS_Robo_7_target-peptide-spectrum-match.txt	2017-02-07_RS_Robo_7.mzML	Cdi_A0A174IP35, Psu_R6XXN8	ATDKPFLMPVEDVFTITGR	0.0	Oxidation	Assigned to >1 organisms	C97H153N23O30S1	2152.09	0.00	2	0	0.000e+00
Cdi, Psu	2017-02-07_RS_Robo_8_target-peptide-spectrum-match.txt	2017-02-07_RS_Robo_8.mzML	Cdi_A0A174IP35, Psu_R6XXN8	ATDKPFLMPVEDVFTITGR	0.0	Oxidation	Assigned to >1 organisms	C97H153N23O30S1	2152.09	0.00	2	0	0.000e+00
Cdi, Psu	2017-02-07_RS_Robo_8_target-peptide-spectrum-match.txt	2017-02-07_RS_Robo_8.mzML	Cdi_A0A174IP35, Psu_R6XXN8	ATDKPFLMPVEDVFTITGR	0.0		Assigned to >1 organisms	C97H153N23O29S1	2136.09	0.00	1	0	0.000e+00
Cdi, Psu	2017-02-07_RS_Robo_9_target-peptide-spectrum-match.txt	2017-02-07_RS_Robo_9.mzML	Cdi_A0A174IP35, Psu_R6XXN8	ATDKPFLMPVEDVFTITGR	0.0		Assigned to >1 organisms	C97H153N23O29S1	2136.09	0.00	2	0	0.000e+00
Cdi, Rbr	2017-02-07_RS_Robo_1_target-peptide-spectrum-match.txt	2017-02-07_RS_Robo_1.mzML	Cdi_A0A174KZA5, Rbr_UPI0001CD5047	IGTAAVTTR	0.0		Assigned to >1 organisms	C37H68N12O13S0	888.50	0.00	1	0	0.000e+00
Cdi, Rbr	2017-02-07_RS_Robo_10_target-peptide-spectrum-match.txt	2017-02-07_RS_Robo_10.mzML	Cdi_A0A173Z0M0, Rbr_UPI0001CD52A3	VAYGVGVER	0.0		Assigned to >1 organisms	C42H68N12O13S0	948.50	0.00	1	0	0.000e+00
Cdi, Rbr	2017-02-07_RS_Robo_10_target-peptide-spectrum-match.txt	2017-02-07_RS_Robo_10.mzML	Cdi_A0A173Z474, Rbr_UPI0001CD5483	VITTGAGNPGK	0.0		Assigned to >1 organisms	C43H75N13O15S0	1013.55	0.00	1	0	0.000e+00
Cdi, Rbr	2017-02-07_RS_Robo_11_target-peptide-spectrum-match.txt	2017-02-07_RS_Robo_11.mzML	Cdi_A0A174JY10, Rbr_UPI0001CD506A	ILATLFYEPSTR	0.0		Assigned to >1 organisms	C66H103N15O19S0	1409.76	0.00	1	0	0.000e+00
Cdi, Rbr	2017-02-07_RS_Robo_12_target-peptide-spectrum-match.txt	2017-02-07_RS_Robo_12.mzML	Cdi_A0A173Z474, Rbr_UPI0001CD5483	VITTGAGNPGK	0.0		Assigned to >1 organisms	C43H75N13O15S0	1013.55	0.00	1	0	0.000e+00
Cdi, Rbr	2017-02-07_RS_Robo_15_target-peptide-spectrum-match.txt	2017-02-07_RS_Robo_15.mzML	Cdi_A0A174JY10, Rbr_UPI0001CD506A	ILATLFYEPSTR	0.0		Assigned to >1 organisms	C66H103N15O19S0	1409.76	0.00	1	0	0.000e+00
Cdi, Rbr	2017-02-07_RS_Robo_17_target-peptide-spectrum-match.txt	2017-02-07_RS_Robo_17.mzML	Cdi_A0A173Z474, Rbr_UPI0001CD5483	VITTGAGNPGK	0.0		Assigned to >1 organisms	C43H75N13O15S0	1013.55	0.00	1	0	0.000e+00
Cdi, Rbr	2017-02-07_RS_Robo_19_target-peptide-spectrum-match.txt	2017-02-07_RS_Robo_19.mzML	Cdi_A0A173Z474, Rbr_UPI0001CD5483	VITTGAGNPGK	0.0		Assigned to >1 organisms	C43H75N13O15S0	1013.55	0.00	1	0	0.000e+00
Cdi, Rbr	2017-02-07_RS_Robo_3_target-peptide-spectrum-match.txt	2017-02-07_RS_Robo_3.mzML	Cdi_A0A173Z474, Rbr_UPI0001CD5483	VITTGAGNPGK	0.0		Assigned to >1 organisms	C43H75N13O15S0	1013.55	0.00	1	0	0.000e+00
Cdi, Rbr	2017-02-07_RS_Robo_4_target-peptide-spectrum-match.txt	2017-02-07_RS_Robo_4.mzML	Cdi_A0A174JY10, Rbr_UPI0001CD506A	ILATLFYEPSTR	0.0		Assigned to >1 organisms	C66H103N15O19S0	1409.76	0.00	1	0	0.000e+00
Cdi, Rbr	2017-02-07_RS_Robo_5_target-peptide-spectrum-match.txt	2017-02-07_RS_Robo_5.mzML	Cdi_A0A173Z474, Rbr_UPI0001CD5483	VITTGAGNPGK	0.0		Assigned to >1 organisms	C43H75N13O15S0	1013.55	0.00	1	0	0.000e+00
Cdi, Rbr	2017-02-07_RS_Robo_7_target-peptide-spectrum-match.txt	2017-02-07_RS_Robo_7.mzML	Cdi_A0A173Z474, Rbr_UPI0001CD5483	VITTGAGNPGK	0.0		Assigned to >1 organisms	C43H75N13O15S0	1013.55	1.00	1	0	0.000e+00
Cdi, Rbr	2017-02-07_RS_Robo_8_target-peptide-spectrum-match.txt	2017-02-07_RS_Robo_8.mzML	Cdi_A0A173Z0M0, Rbr_UPI0001CD52A3	VAYGVGVER	0.0		Assigned to >1 organisms	C42H68N12O13S0	948.50	0.00	1	0	0.000e+00
Cdi, Rbr	2017-02-07_RS_Robo_9_target-peptide-spectrum-match.txt	2017-02-07_RS_Robo_9.mzML	Cdi_A0A173Z0M0, Rbr_UPI0001CD52A3	RVAYGVGVER	0.0		Assigned to >1 organisms	C48H80N16O14S0	1104.60	0.00	1	0	0.000e+00
Ceu	2017-02-07_RS_Robo_1_target-peptide-spectrum-match.txt	2017-02-07_RS_Robo_1.mzML	Ceu_A8SP03	EMSGRLQEMPGEEGYPAYLGSR	0.0	Deamidated		C104H160N28O37S2	2457.09	0.00	1	8	2.314e+07											-1078.3	-0.00016	0.25538	0.32510	0.24104	0.11636	0.06211
Ceu	2017-02-07_RS_Robo_1_target-peptide-spectrum-match.txt	2017-02-07_RS_Robo_1.mzML	Ceu_A8SP03	LQEMPGEEGYPAYLGSR	0.0	Deamidated		C83H124N20O29S1	1896.86	0.00	1	5	1.639e+07											126.9	0.00231	0.32551	0.32959	0.22708	0.05616	0.06165
Ceu	2017-02-07_RS_Robo_1_target-peptide-spectrum-match.txt	2017-02-07_RS_Robo_1.mzML	Ceu_A8SW60	TPVSWNFTTMPSEQWK	0.0	Deamidated		C89H126N20O27S1	1938.88	0.00	1	3	1.457e+07			3712.4	0.00966	0.06955	0.14395	0.34331	0.44319	0.00000	0.00000	-293.7	0.00145	0.32076	0.34001	0.19905	0.09312	0.04706
Ceu	2017-02-07_RS_Robo_1_target-peptide-spectrum-match.txt	2017-02-07_RS_Robo_1.mzML	Ceu_A8SW60	TPVSWNFTTMPSEQWK	0.0	Oxidation, Deamidated		C89H126N20O28S1	1954.88	0.00	1	6	6.935e+06			4377.6	0.01103	0.04090	0.21654	0.74256	0.00000	0.00000	0.00000	-1174.3	-0.00036	0.32971	0.34769	0.20753	0.11507
Ceu	2017-02-07_RS_Robo_1_target-peptide-spectrum-match.txt	2017-02-07_RS_Robo_1.mzML	Ceu_A8SY28	FGDLENPLLVSVR	0.0			C66H107N17O20S0	1457.79	0.00	1	3	4.097e+06											19304.9	0.04164	0.28300	0.17632	0.07013	0.14647	0.14662	0.08336	0.04296	0.05113
Ceu	2017-02-07_RS_Robo_1_target-peptide-spectrum-match.txt	2017-02-07_RS_Robo_1.mzML	Ceu_A8SVI8	GLAVEDNDGIVTIKNEGSIPKFVNDVR	0.0		No valid PSM	C126H207N35O43S0	2898.51	0.00	1	0	0.000e+00
Ceu	2017-02-07_RS_Robo_1_target-peptide-spectrum-match.txt	2017-02-07_RS_Robo_1.mzML	Ceu_A8SSG7	LGNPGEYDAFAINMVK	0.0		Too few spectra	C78H119N19O24S1	1737.84	2.00	1	0	0.000e+00
Ceu	2017-02-07_RS_Robo_1_target-peptide-spectrum-match.txt	2017-02-07_RS_Robo_1.mzML	Ceu_A8STZ9	IMQGVPAEIIDR	0.0	Deamidated	No valid PSM	C58H99N15O19S1	1341.70	2.00	1	0	0.000e+00
Ceu	2017-02-07_RS_Robo_1_target-peptide-spectrum-match.txt	2017-02-07_RS_Robo_1.mzML	Ceu_A8SPI8	ALLPVLPSEEEFPYAIR	0.0		No majority vote while clustering	C92H142N20O26S0	1943.04	0.00	1	0	0.000e+00
Ceu	2017-02-07_RS_Robo_1_target-peptide-spectrum-match.txt	2017-02-07_RS_Robo_1.mzML	Ceu_A8SPD3	DLPHDAQSGLDVALK	0.0	Deamidated	Too few spectra	C68H110N18O25S0	1578.79	0.00	1	0	0.000e+00
Ceu	2017-02-07_RS_Robo_1_target-peptide-spectrum-match.txt	2017-02-07_RS_Robo_1.mzML	Ceu_A8SNN4	IYGSGESR	0.0		No valid PSM	C36H57N11O14S0	867.41	0.00	1	0	0.000e+00
Ceu	2017-02-07_RS_Robo_1_target-peptide-spectrum-match.txt	2017-02-07_RS_Robo_1.mzML	Ceu_A8SWR5	EVGGLTVTLEKDGSSMEK	0.0		No valid PSM	C78H134N20O31S1	1878.92	0.00	1	0	0.000e+00
Ceu	2017-02-07_RS_Robo_1_target-peptide-spectrum-match.txt	2017-02-07_RS_Robo_1.mzML	Ceu_A8SVT2	LVEDNNLK	0.0		Too few spectra	C40H69N11O15S0	943.50	0.00	1	0	0.000e+00
Ceu	2017-02-07_RS_Robo_1_target-peptide-spectrum-match.txt	2017-02-07_RS_Robo_1.mzML	Ceu_A8SV47	TLYGTAGSDYMLGFDGGR	0.0	Oxidation	No valid PSM	C82H121N21O29S1	1895.84	0.00	1	0	0.000e+00
Ceu	2017-02-07_RS_Robo_1_target-peptide-spectrum-match.txt	2017-02-07_RS_Robo_1.mzML	Ceu_A8SNR1	ETFTKPVDIDSKYAK	0.0		No valid PSM	C79H124N18O26S0	1740.89	0.00	1	0	0.000e+00
Ceu	2017-02-07_RS_Robo_1_target-peptide-spectrum-match.txt	2017-02-07_RS_Robo_1.mzML	Ceu_A8SNR0	DTDKPFIMPVEDVFTITGR	0.0	Oxidation	Too few spectra	C98H153N23O32S1	2196.08	0.00	1	0	0.000e+00													0.00000	0.00000	0.00000	0.00000
Ceu	2017-02-07_RS_Robo_1_target-peptide-spectrum-match.txt	2017-02-07_RS_Robo_1.mzML	Ceu_A8SYR2	ILVIGVGGAGNNAVNR	0.0		Too few spectra	C65H114N22O20S0	1522.86	0.00	1	0	0.000e+00
Ceu	2017-02-07_RS_Robo_1_target-peptide-spectrum-match.txt	2017-02-07_RS_Robo_1.mzML	Ceu_A8SZ66	GAPQELNLPSAPK	0.0	Deamidated	Too few spectra	C58H95N15O20S0	1321.69	0.00	1	0	0.000e+00													0.00000	0.00000	0.00000	0.00000
Ceu	2017-02-07_RS_Robo_1_target-peptide-spectrum-match.txt	2017-02-07_RS_Robo_1.mzML	Ceu_A8SP06	QTIIGNMLDK	0.0	Deamidated	Too few spectra	C48H84N12O17S1	1132.58	0.00	1	0	0.000e+00
Ceu	2017-02-07_RS_Robo_1_target-peptide-spectrum-match.txt	2017-02-07_RS_Robo_1.mzML	Ceu_A8SY97	ISVWLK	0.0		No valid PSM	C37H60N8O8S0	744.45	0.00	1	0	0.000e+00
Ceu	2017-02-07_RS_Robo_10_target-peptide-spectrum-match.txt	2017-02-07_RS_Robo_10.mzML	Ceu_A8SSQ3	GADVTVDGINAAMK	0.0			C56H96N16O21S1	1360.67	0.00	1	3	3.270e+07											-679.7	0.00066	0.46150	0.34530	0.13679	0.05640
Ceu	2017-02-07_RS_Robo_10_target-peptide-spectrum-match.txt	2017-02-07_RS_Robo_10.mzML	Ceu_A8SUM2	FDETVEAHLR	0.0			C53H81N15O18S0	1215.59	0.00	1	4	1.107e+07											-758.6	0.00050	0.59314	0.23822	0.09810	0.07053
Ceu	2017-02-07_RS_Robo_10_target-peptide-spectrum-match.txt	2017-02-07_RS_Robo_10.mzML	Ceu_A8SW64	SIADLCIIPMQDYLGLDNKSRMNKPSTVGDNWR	0.0	Carbamidomethyl, Deamidated, Deamidated	No valid PSM	C163H261N45O54S3	3808.82	0.00	1	0	0.000e+00
Ceu	2017-02-07_RS_Robo_10_target-peptide-spectrum-match.txt	2017-02-07_RS_Robo_10.mzML	Ceu_A8SNR1	ETFTKPVDIDSKYAK	0.0		Too few spectra	C79H124N18O26S0	1740.89	0.00	1	0	0.000e+00
Ceu	2017-02-07_RS_Robo_10_target-peptide-spectrum-match.txt	2017-02-07_RS_Robo_10.mzML	Ceu_A8SYV2	LLPVVDNFER	0.0		No majority vote while clustering	C55H88N14O16S0	1200.65	0.00	1	0	0.000e+00
Ceu	2017-02-07_RS_Robo_10_target-peptide-spectrum-match.txt	2017-02-07_RS_Robo_10.mzML	Ceu_A8SPS0	TALDNSTDINITENLEKQGADK	0.0		No valid PSM	C98H164N28O41S0	2389.16	0.00	1	0	0.000e+00
Ceu	2017-02-07_RS_Robo_10_target-peptide-spectrum-match.txt	2017-02-07_RS_Robo_10.mzML	Ceu_A8SS48	VTPYDVTINKEAR	0.0		No valid PSM	C66H108N18O22S0	1504.79	0.00	1	0	0.000e+00
Ceu	2017-02-07_RS_Robo_10_target-peptide-spectrum-match.txt	2017-02-07_RS_Robo_10.mzML	Ceu_A8SSE4	LAHELGMSALVEAHDEDEVRRAIACGAGIIGVNNR	0.0	Deamidated, Carbamidomethyl, Deamidated, Deamidated	No valid PSM	C156H256N48O55S2	3745.82	0.00	1	0	0.000e+00
Ceu	2017-02-07_RS_Robo_10_target-peptide-spectrum-match.txt	2017-02-07_RS_Robo_10.mzML	Ceu_A8SU78	DVTLDKK	0.0		Too few spectra	C35H63N9O13S0	817.45	0.00	1	0	0.000e+00
Ceu	2017-02-07_RS_Robo_10_target-peptide-spectrum-match.txt	2017-02-07_RS_Robo_10.mzML	Ceu_A8SNR6	AVTGPGNRALK	0.0		No valid PSM	C46H82N16O14S0	1082.62	0.00	1	0	0.000e+00
Ceu	2017-02-07_RS_Robo_10_target-peptide-spectrum-match.txt	2017-02-07_RS_Robo_10.mzML	Ceu_A8SY97	ISVWLK	0.0		No valid PSM	C37H60N8O8S0	744.45	0.00	2	0	0.000e+00
Ceu	2017-02-07_RS_Robo_10_target-peptide-spectrum-match.txt	2017-02-07_RS_Robo_10.mzML	Ceu_A8SSQ3	GADVTVDGINAAMK	0.0	Oxidation	Too few spectra	C56H96N16O22S1	1376.66	0.00	1	0	0.000e+00
Ceu	2017-02-07_RS_Robo_10_target-peptide-spectrum-match.txt	2017-02-07_RS_Robo_10.mzML	Ceu_A8STK8	TELDSMPVEVDEITR	0.0		No valid PSM	C72H120N18O29S1	1732.82	0.00	1	0	0.000e+00
Ceu	2017-02-07_RS_Robo_10_target-peptide-spectrum-match.txt	2017-02-07_RS_Robo_10.mzML	Ceu_A8SYP3	IVSFAMLVPSSLMQSMASFVSQNVGAGKEDR	0.0	Oxidation, Oxidation	No valid PSM	C142H232N38O47S3	3317.61	0.00	1	0	0.000e+00
Ceu	2017-02-07_RS_Robo_10_target-peptide-spectrum-match.txt	2017-02-07_RS_Robo_10.mzML	Ceu_A8SPF1	QFEPDGPNYTPR	0.0	Deamidated	Too few spectra	C63H88N16O22S0	1420.63	0.00	1	0	0.000e+00
Ceu	2017-02-07_RS_Robo_10_target-peptide-spectrum-match.txt	2017-02-07_RS_Robo_10.mzML	Ceu_A8STL0	RVDTADSLSK	0.0		No valid PSM	C44H78N14O18S0	1090.56	0.00	1	0	0.000e+00
Ceu	2017-02-07_RS_Robo_10_target-peptide-spectrum-match.txt	2017-02-07_RS_Robo_10.mzML	Ceu_A8SPB9	ALEFYKK	0.0		Too few spectra	C44H67N9O11S0	897.50	0.00	1	0	0.000e+00													0.00000	0.00000	0.00000	0.00000	0.00000	0.00000	0.00000
Ceu	2017-02-07_RS_Robo_10_target-peptide-spectrum-match.txt	2017-02-07_RS_Robo_10.mzML	Ceu_A8SZ46	AELGESVKGMPCAVHPQK	0.0	Carbamidomethyl	No valid PSM	C82H136N24O26S2	1936.95	6.00	1	0	0.000e+00
Ceu	2017-02-07_RS_Robo_10_target-peptide-spectrum-match.txt	2017-02-07_RS_Robo_10.mzML	Ceu_A8SP03	EMSGRLQEMPGEEGYPAYLGSR	0.0	Deamidated	No majority vote while clustering	C104H160N28O37S2	2457.09	0.00	1	0	0.000e+00
Ceu	2017-02-07_RS_Robo_10_target-peptide-spectrum-match.txt	2017-02-07_RS_Robo_10.mzML	Ceu_A8SR76	LRSVYDIN	0.0		No valid PSM	C43H70N12O14S0	978.51	0.00	1	0	0.000e+00
Ceu	2017-02-07_RS_Robo_10_target-peptide-spectrum-match.txt	2017-02-07_RS_Robo_10.mzML	Ceu_A8SNT9	YLLYDAVLTNDSSIVDGKGIGDPTEYALLEMFR	0.0		No valid PSM	C166H256N38O54S1	3677.82	0.00	1	0	0.000e+00
Ceu	2017-02-07_RS_Robo_10_target-peptide-spectrum-match.txt	2017-02-07_RS_Robo_10.mzML	Ceu_A8SXC7	LGMVNPLPRKMIEDFCAQVDK	0.0	Deamidated, Carbamidomethyl	No valid PSM	C107H176N28O32S3	2461.22	0.00	1	0	0.000e+00
Ceu	2017-02-07_RS_Robo_10_target-peptide-spectrum-match.txt	2017-02-07_RS_Robo_10.mzML	Ceu_A8SXH4	ISVQAFADYINPYGTYLGKDEEK	0.0		No valid PSM	C120H177N27O39S0	2620.27	0.00	1	0	0.000e+00
Ceu	2017-02-07_RS_Robo_10_target-peptide-spectrum-match.txt	2017-02-07_RS_Robo_10.mzML	Ceu_A8SZ77	SVLEVMRQPLEEGAVNISR	0.0	Deamidated, Deamidated	No valid PSM	C90H153N25O32S1	2128.08	0.00	1	0	0.000e+00
Ceu	2017-02-07_RS_Robo_10_target-peptide-spectrum-match.txt	2017-02-07_RS_Robo_10.mzML	Ceu_A8SWK3	MITHYVYGR	0.0		No valid PSM	C52H78N14O13S1	1138.56	0.00	1	0	0.000e+00
Ceu	2017-02-07_RS_Robo_11_target-peptide-spectrum-match.txt	2017-02-07_RS_Robo_11.mzML	Ceu_A8SW60	TPVSWNFTTMPSEQWK	0.0	Deamidated		C89H126N20O27S1	1938.88	0.00	2	6	2.635e+07											-711.8	0.00059	0.32038	0.35471	0.20190	0.09105	0.03196
Ceu	2017-02-07_RS_Robo_11_target-peptide-spectrum-match.txt	2017-02-07_RS_Robo_11.mzML	Ceu_A8SUM2	FDETVEAHLR	0.0			C53H81N15O18S0	1215.59	0.00	2	6	1.920e+07											247.3	0.00256	0.54754	0.26221	0.11291	0.07735
Ceu	2017-02-07_RS_Robo_11_target-peptide-spectrum-match.txt	2017-02-07_RS_Robo_11.mzML	Ceu_A8SP03	EMSGRLQEMPGEEGYPAYLGSR	0.0	Deamidated		C104H160N28O37S2	2457.09	0.00	1	4	1.876e+07											116.7	0.00229	0.19904	0.34774	0.24051	0.12063	0.06534	0.02673
Ceu	2017-02-07_RS_Robo_11_target-peptide-spectrum-match.txt	2017-02-07_RS_Robo_11.mzML	Ceu_A8SSQ3	GADVTVDGINAAMK	0.0	Oxidation		C56H96N16O22S1	1376.66	0.00	1	4	1.347e+07											-691.9	0.00063	0.51017	0.28707	0.10667	0.09610
Ceu	2017-02-07_RS_Robo_11_target-peptide-spectrum-match.txt	2017-02-07_RS_Robo_11.mzML	Ceu_A8SP03	LQEMPGEEGYPAYLGSR	0.0	Deamidated		C83H124N20O29S1	1896.86	0.00	1	3	1.127e+07											1505.2	0.00514	0.29272	0.30801	0.22580	0.09191	0.08156
Ceu	2017-02-07_RS_Robo_11_target-peptide-spectrum-match.txt	2017-02-07_RS_Robo_11.mzML	Ceu_A8SNR0	DTDKPFIMPVEDVFTITGR	0.0			C98H153N23O31S1	2180.08	0.00	1	3	5.891e+06											-464.8	0.00110	0.28866	0.31934	0.23481	0.11182	0.04536
Ceu	2017-02-07_RS_Robo_11_target-peptide-spectrum-match.txt	2017-02-07_RS_Robo_11.mzML	Ceu_A8SW60	TPVSWNFTTMPSEQWK	0.0	Oxidation, Deamidated		C89H126N20O28S1	1954.88	0.00	1	4	4.905e+06											420.7	0.00291	0.30619	0.34319	0.18198	0.09105	0.07760
Ceu	2017-02-07_RS_Robo_11_target-peptide-spectrum-match.txt	2017-02-07_RS_Robo_11.mzML	Ceu_A8SNR0	DTDKPFIMPVEDVFTITGR	0.0	Oxidation		C98H153N23O32S1	2196.08	0.00	2	3	4.377e+06											1889.8	0.00593	0.25238	0.31360	0.18191	0.11982	0.08299	0.04929
Ceu	2017-02-07_RS_Robo_11_target-peptide-spectrum-match.txt	2017-02-07_RS_Robo_11.mzML	Ceu_A8SYN0	QSVILEAEAEK	0.0		No valid PSM	C52H89N13O20S0	1215.63	0.00	1	0	0.000e+00
Ceu	2017-02-07_RS_Robo_11_target-peptide-spectrum-match.txt	2017-02-07_RS_Robo_11.mzML	Ceu_A8SNN5	GVLIAATGLLNPDLFMANSTSELNSAINTASTVK	0.0	Oxidation	No valid PSM	C149H249N39O52S1	3448.78	0.00	1	0	0.000e+00
Ceu	2017-02-07_RS_Robo_11_target-peptide-spectrum-match.txt	2017-02-07_RS_Robo_11.mzML	Ceu_A8SSQ3	QMFGAEGYEVVAINDLTKPSMLADLLK	0.0	Oxidation	Too few spectra	C132H213N31O42S2	2968.49	6.00	1	0	0.000e+00
Ceu	2017-02-07_RS_Robo_11_target-peptide-spectrum-match.txt	2017-02-07_RS_Robo_11.mzML	Ceu_A8STP1	TPTVIASTASPYK	0.0		No valid PSM	C60H98N14O20S0	1334.71	0.00	1	0	0.000e+00
Ceu	2017-02-07_RS_Robo_11_target-peptide-spectrum-match.txt	2017-02-07_RS_Robo_11.mzML	Ceu_A8SVX4	QIERGQAIGK	0.0	Deamidated	No valid PSM	C46H81N15O16S0	1099.60	0.00	1	0	0.000e+00
Ceu	2017-02-07_RS_Robo_11_target-peptide-spectrum-match.txt	2017-02-07_RS_Robo_11.mzML	Ceu_A8SY41	AGVQEESIR	0.0	Deamidated	No valid PSM	C40H68N12O17S0	988.48	0.00	1	0	0.000e+00
Ceu	2017-02-07_RS_Robo_11_target-peptide-spectrum-match.txt	2017-02-07_RS_Robo_11.mzML	Ceu_A8SYW8	LTMGLIENK	0.0		No majority vote while clustering	C44H79N11O14S1	1017.55	0.00	1	0	0.000e+00
Ceu	2017-02-07_RS_Robo_11_target-peptide-spectrum-match.txt	2017-02-07_RS_Robo_11.mzML	Ceu_A8SY17	VASISAGDDEVGQMVADAMEK	0.0	Deamidated	No valid PSM	C86H142N22O36S2	2122.94	0.00	1	0	0.000e+00
Ceu	2017-02-07_RS_Robo_11_target-peptide-spectrum-match.txt	2017-02-07_RS_Robo_11.mzML	Ceu_A8SSQ3	GADVTVDGINAAMK	0.0		No majority vote while clustering	C56H96N16O21S1	1360.67	0.00	1	0	0.000e+00
Ceu	2017-02-07_RS_Robo_11_target-peptide-spectrum-match.txt	2017-02-07_RS_Robo_11.mzML	Ceu_A8SX35	ILAAAVQR	0.0	Deamidated	No valid PSM	C37H67N11O11S0	841.50	0.00	1	0	0.000e+00
Ceu	2017-02-07_RS_Robo_11_target-peptide-spectrum-match.txt	2017-02-07_RS_Robo_11.mzML	Ceu_A8SYR2	ILVIGVGGAGNNAVNR	0.0		Too few spectra	C65H114N22O20S0	1522.86	0.00	1	0	0.000e+00
Ceu	2017-02-07_RS_Robo_11_target-peptide-spectrum-match.txt	2017-02-07_RS_Robo_11.mzML	Ceu_A8SXN5	LETGKYSLEEGGRK	0.0		No valid PSM	C67H111N19O24S0	1565.80	0.00	1	0	0.000e+00
Ceu	2017-02-07_RS_Robo_11_target-peptide-spectrum-match.txt	2017-02-07_RS_Robo_11.mzML	Ceu_A8SY97	ISVWLK	0.0		No valid PSM	C37H60N8O8S0	744.45	0.00	2	0	0.000e+00
Ceu	2017-02-07_RS_Robo_11_target-peptide-spectrum-match.txt	2017-02-07_RS_Robo_11.mzML	Ceu_A8SXS0	ENVGVSITGNSTNPTR	0.0	Deamidated, Deamidated	No valid PSM	C66H110N20O29S0	1646.77	0.00	1	0	0.000e+00
Ceu	2017-02-07_RS_Robo_11_target-peptide-spectrum-match.txt	2017-02-07_RS_Robo_11.mzML	Ceu_A8SU78	DVTLDKK	0.0		No valid PSM	C35H63N9O13S0	817.45	0.00	1	0	0.000e+00
Ceu	2017-02-07_RS_Robo_11_target-peptide-spectrum-match.txt	2017-02-07_RS_Robo_11.mzML	Ceu_A8SSF8	YIAGAGMK	0.0		No valid PSM	C36H59N9O10S1	809.41	0.00	1	0	0.000e+00
Ceu	2017-02-07_RS_Robo_11_target-peptide-spectrum-match.txt	2017-02-07_RS_Robo_11.mzML	Ceu_A8SQN9	NAVIVMDSDKRNR	0.0		No valid PSM	C61H108N22O21S1	1516.78	0.00	1	0	0.000e+00
Ceu	2017-02-07_RS_Robo_11_target-peptide-spectrum-match.txt	2017-02-07_RS_Robo_11.mzML	Ceu_A8SXT6	DHLIGTARLTAQFADKFGK	0.0	Deamidated	No valid PSM	C94H148N26O28S0	2089.10	0.00	1	0	0.000e+00
Ceu	2017-02-07_RS_Robo_11_target-peptide-spectrum-match.txt	2017-02-07_RS_Robo_11.mzML	Ceu_A8SUD0	QGGIGVIHK	0.0	Deamidated	Too few spectra	C40H68N12O12S0	908.51	0.00	1	0	0.000e+00
Ceu	2017-02-07_RS_Robo_11_target-peptide-spectrum-match.txt	2017-02-07_RS_Robo_11.mzML	Ceu_A8SSG7	LGNPGEYDAFAINMVK	0.0		No valid PSM	C78H119N19O24S1	1737.84	2.00	1	0	0.000e+00
Ceu	2017-02-07_RS_Robo_11_target-peptide-spectrum-match.txt	2017-02-07_RS_Robo_11.mzML	Ceu_A8SXC8	TEITGIAEK	0.0		No valid PSM	C41H72N10O16S0	960.51	0.00	1	0	0.000e+00
Ceu	2017-02-07_RS_Robo_11_target-peptide-spectrum-match.txt	2017-02-07_RS_Robo_11.mzML	Ceu_A8SY28	FGDLENPLLVSVR	0.0		Too few spectra	C66H107N17O20S0	1457.79	0.00	1	0	0.000e+00
Ceu	2017-02-07_RS_Robo_11_target-peptide-spectrum-match.txt	2017-02-07_RS_Robo_11.mzML	Ceu_A8SYV2	LLPVVDNFER	0.0		No majority vote while clustering	C55H88N14O16S0	1200.65	0.00	1	0	0.000e+00
Ceu	2017-02-07_RS_Robo_11_target-peptide-spectrum-match.txt	2017-02-07_RS_Robo_11.mzML	Ceu_A8STY3	EGAVRQITTVDNTNSIYDMILDSAGYLWIFGSRGMYR	0.0	Deamidated	No valid PSM	C186H285N49O59S2	4213.02	0.00	1	0	0.000e+00
Ceu	2017-02-07_RS_Robo_11_target-peptide-spectrum-match.txt	2017-02-07_RS_Robo_11.mzML	Ceu_A8SPJ9	IISDYNSNEAVHDICSASAIRSLLR	0.0	Carbamidomethyl	No valid PSM	C118H194N36O41S1	2803.39	0.00	1	0	0.000e+00
Ceu	2017-02-07_RS_Robo_11_target-peptide-spectrum-match.txt	2017-02-07_RS_Robo_11.mzML	Ceu_A8SQ17	GESLGLAEFAALSDILSDK	0.0		No valid PSM	C85H138N20O31S0	1934.98	0.00	1	0	0.000e+00
Ceu	2017-02-07_RS_Robo_12_target-peptide-spectrum-match.txt	2017-02-07_RS_Robo_12.mzML	Ceu_A8SP03	EMSGRLQEMPGEEGYPAYLGSR	0.0	Deamidated		C104H160N28O37S2	2457.09	0.00	1	4	9.506e+06											-551.4	0.00092	0.28196	0.26093	0.22586	0.15303	0.07822
Ceu	2017-02-07_RS_Robo_12_target-peptide-spectrum-match.txt	2017-02-07_RS_Robo_12.mzML	Ceu_A8SW60	TPVSWNFTTMPSEQWK	0.0	Deamidated		C89H126N20O27S1	1938.88	0.00	1	4	7.174e+06			2668.6	0.00752	0.26611	0.04054	0.30249	0.39085	0.00000	0.00000	-418.7	0.00119	0.31678	0.34715	0.20418	0.09116	0.04073
Ceu	2017-02-07_RS_Robo_12_target-peptide-spectrum-match.txt	2017-02-07_RS_Robo_12.mzML	Ceu_A8SVF0	QKIEVTIPMK	0.0		Too few spectra	C53H95N13O15S1	1185.68	0.00	1	0	0.000e+00
Ceu	2017-02-07_RS_Robo_12_target-peptide-spectrum-match.txt	2017-02-07_RS_Robo_12.mzML	Ceu_A8SQT0	TVSNFLGGQK	0.0	Deamidated	No valid PSM	C46H74N12O16S0	1050.53	0.00	1	0	0.000e+00
Ceu	2017-02-07_RS_Robo_12_target-peptide-spectrum-match.txt	2017-02-07_RS_Robo_12.mzML	Ceu_A8SS38	QEINLSVTPR	0.0	Deamidated	No valid PSM	C49H84N14O18S0	1156.61	0.00	1	0	0.000e+00
Ceu	2017-02-07_RS_Robo_12_target-peptide-spectrum-match.txt	2017-02-07_RS_Robo_12.mzML	Ceu_A8SY17	ISNIQEILPLLEQIVQSGSK	0.0		No valid PSM	C98H169N25O32S0	2208.24	0.00	1	0	0.000e+00
Ceu	2017-02-07_RS_Robo_12_target-peptide-spectrum-match.txt	2017-02-07_RS_Robo_12.mzML	Ceu_A8SY17	VASISAGDDEVGQMVADAMEK	0.0	Deamidated	No majority vote while clustering	C86H142N22O36S2	2122.94	0.00	1	0	0.000e+00
Ceu	2017-02-07_RS_Robo_12_target-peptide-spectrum-match.txt	2017-02-07_RS_Robo_12.mzML	Ceu_A8SWX1	LETAIMMPMFYPFITGK	0.0		No valid PSM	C94H144N18O23S3	1988.98	0.00	1	0	0.000e+00
Ceu	2017-02-07_RS_Robo_12_target-peptide-spectrum-match.txt	2017-02-07_RS_Robo_12.mzML	Ceu_A8SS87	TVSSSQKSDLNSR	0.0		No valid PSM	C55H97N19O24S0	1407.70	0.00	1	0	0.000e+00
Ceu	2017-02-07_RS_Robo_12_target-peptide-spectrum-match.txt	2017-02-07_RS_Robo_12.mzML	Ceu_A8SW11	EDLYVAECYANKGPTMK	0.0	Carbamidomethyl	Too few spectra	C86H133N21O29S2	1987.90	0.00	1	0	0.000e+00
Ceu	2017-02-07_RS_Robo_12_target-peptide-spectrum-match.txt	2017-02-07_RS_Robo_12.mzML	Ceu_A8SS89	RPELLALEFYKSRPFK	0.0	Deamidated, Deamidated	No valid PSM	C95H146N22O25S0	1995.08	0.00	1	0	0.000e+00
Ceu	2017-02-07_RS_Robo_12_target-peptide-spectrum-match.txt	2017-02-07_RS_Robo_12.mzML	Ceu_A8ST40	KDGTVYDTTVYPVK	0.0		No valid PSM	C72H112N16O24S0	1584.80	0.00	1	0	0.000e+00
Ceu	2017-02-07_RS_Robo_12_target-peptide-spectrum-match.txt	2017-02-07_RS_Robo_12.mzML	Ceu_A8SXS0	ENVGVSITGNSTNPTR	0.0		No majority vote while clustering	C66H112N22O27S0	1644.81	0.00	1	0	0.000e+00
Ceu	2017-02-07_RS_Robo_12_target-peptide-spectrum-match.txt	2017-02-07_RS_Robo_12.mzML	Ceu_A8SUM2	FDETVEAHLR	0.0		No majority vote while clustering	C53H81N15O18S0	1215.59	0.00	1	0	0.000e+00
Ceu	2017-02-07_RS_Robo_12_target-peptide-spectrum-match.txt	2017-02-07_RS_Robo_12.mzML	Ceu_A8SP78	VIADLQGNVIK	0.0	Deamidated	No valid PSM	C52H91N13O17S0	1169.67	0.00	1	0	0.000e+00
Ceu	2017-02-07_RS_Robo_12_target-peptide-spectrum-match.txt	2017-02-07_RS_Robo_12.mzML	Ceu_A8SNR0	DTDKPFIMPVEDVFTITGR	0.0		No majority vote while clustering	C98H153N23O31S1	2180.08	3.00	2	0	0.000e+00
Ceu	2017-02-07_RS_Robo_12_target-peptide-spectrum-match.txt	2017-02-07_RS_Robo_12.mzML	Ceu_A8STB7	MPVTVEAAELTK	0.0		No majority vote while clustering	C56H97N13O19S1	1287.67	0.00	1	0	0.000e+00
Ceu	2017-02-07_RS_Robo_12_target-peptide-spectrum-match.txt	2017-02-07_RS_Robo_12.mzML	Ceu_A8SPF1	SRQFEPDGPNYTPR	0.0	Deamidated	No majority vote while clustering	C72H105N21O25S0	1663.76	0.00	1	0	0.000e+00
Ceu	2017-02-07_RS_Robo_12_target-peptide-spectrum-match.txt	2017-02-07_RS_Robo_12.mzML	Ceu_A8SW19	VLDAAIKDLETITGQK	0.0	Deamidated	No valid PSM	C75H130N18O27S0	1714.94	0.00	2	0	0.000e+00
Ceu	2017-02-07_RS_Robo_12_target-peptide-spectrum-match.txt	2017-02-07_RS_Robo_12.mzML	Ceu_A8SXZ4	LSPNVTDITEMARAAEAGGADAVSLINTLTGMK	0.0	Deamidated	No valid PSM	C139H236N38O51S2	3317.65	2.00	1	0	0.000e+00
Ceu	2017-02-07_RS_Robo_12_target-peptide-spectrum-match.txt	2017-02-07_RS_Robo_12.mzML	Ceu_A8SY97	ISVWLK	0.0		No valid PSM	C37H60N8O8S0	744.45	0.00	1	0	0.000e+00
Ceu	2017-02-07_RS_Robo_12_target-peptide-spectrum-match.txt	2017-02-07_RS_Robo_12.mzML	Ceu_A8SP03	LQEMPGEEGYPAYLGSR	0.0	Deamidated	Too few spectra	C83H124N20O29S1	1896.86	0.00	1	0	0.000e+00
Ceu	2017-02-07_RS_Robo_12_target-peptide-spectrum-match.txt	2017-02-07_RS_Robo_12.mzML	Ceu_A8SRM1	KYVFDMLAHNTSGHADHYR	0.0	Oxidation	No valid PSM	C100H144N30O30S1	2277.04	0.00	1	0	0.000e+00
Ceu	2017-02-07_RS_Robo_12_target-peptide-spectrum-match.txt	2017-02-07_RS_Robo_12.mzML	Ceu_A8SS72	KATQGLANYIIK	0.0		Too few spectra	C60H102N16O17S0	1318.76	0.00	1	0	0.000e+00
Ceu	2017-02-07_RS_Robo_12_target-peptide-spectrum-match.txt	2017-02-07_RS_Robo_12.mzML	Ceu_A8SW40	AGINTVQELINKTPEDMMK	0.0	Deamidated	No majority vote while clustering	C90H153N23O32S2	2132.05	0.00	1	0	0.000e+00
Ceu	2017-02-07_RS_Robo_12_target-peptide-spectrum-match.txt	2017-02-07_RS_Robo_12.mzML	Ceu_A8ST49	MIIDINNSKISDVLPAVMQMTR	0.0	Oxidation, Oxidation	No valid PSM	C106H185N29O35S3	2520.28	0.00	1	0	0.000e+00
Ceu	2017-02-07_RS_Robo_12_target-peptide-spectrum-match.txt	2017-02-07_RS_Robo_12.mzML	Ceu_A8SU26	KAQAGQEIDGEAENTR	0.0	Deamidated, Deamidated	Too few spectra	C68H111N21O31S0	1717.78	0.00	1	0	0.000e+00
Ceu	2017-02-07_RS_Robo_12_target-peptide-spectrum-match.txt	2017-02-07_RS_Robo_12.mzML	Ceu_A8SW05	VGMTQIFDENGVLTPVTVLQAGPCVVTQIK	0.0	Deamidated, Carbamidomethyl	Too few spectra	C142H235N35O45S2	3214.66	0.00	1	0	0.000e+00
Ceu	2017-02-07_RS_Robo_12_target-peptide-spectrum-match.txt	2017-02-07_RS_Robo_12.mzML	Ceu_A8SQ47	EITLDDSMSFKLSPAK	0.0		No valid PSM	C78H128N18O27S1	1780.89	0.00	1	0	0.000e+00
Ceu	2017-02-07_RS_Robo_12_target-peptide-spectrum-match.txt	2017-02-07_RS_Robo_12.mzML	Ceu_A8SYA7	HTHIVTGLPDTYGR	0.0		No majority vote while clustering	C69H107N21O21S0	1565.80	0.00	1	0	0.000e+00
Ceu	2017-02-07_RS_Robo_12_target-peptide-spectrum-match.txt	2017-02-07_RS_Robo_12.mzML	Ceu_A8SSG7	LGNPGEYDAFAINMVK	0.0	Oxidation	Too few spectra	C78H119N19O25S1	1753.83	3.00	1	0	0.000e+00
Ceu	2017-02-07_RS_Robo_12_target-peptide-spectrum-match.txt	2017-02-07_RS_Robo_12.mzML	Ceu_A8SPR5	FIATGIR	0.0		No valid PSM	C36H60N10O9S0	776.45	0.00	1	0	0.000e+00
Ceu	2017-02-07_RS_Robo_12_target-peptide-spectrum-match.txt	2017-02-07_RS_Robo_12.mzML	Ceu_A8SR10	KNLEFLKNADK	0.0	Deamidated, Deamidated	No valid PSM	C59H96N14O20S0	1320.69	0.00	1	0	0.000e+00
Ceu	2017-02-07_RS_Robo_12_target-peptide-spectrum-match.txt	2017-02-07_RS_Robo_12.mzML	Ceu_A8SVW3	RLQIGNPSVISILNK	0.0	Deamidated	No valid PSM	C73H129N21O22S0	1651.96	0.00	1	0	0.000e+00
Ceu	2017-02-07_RS_Robo_13_target-peptide-spectrum-match.txt	2017-02-07_RS_Robo_13.mzML	Ceu_A8SY86	IDNVEVR	0.0			C35H61N11O13S0	843.45	0.00	1	3	1.821e+07											34337.9	0.07247	0.26927	0.13762	0.11500	0.24137	0.14028	0.05449	0.04196
Ceu	2017-02-07_RS_Robo_13_target-peptide-spectrum-match.txt	2017-02-07_RS_Robo_13.mzML	Ceu_A8SWX1	LETAIMMPMFYPFITGK	0.0		No valid PSM	C94H144N18O23S3	1988.98	3.00	1	0	0.000e+00
Ceu	2017-02-07_RS_Robo_13_target-peptide-spectrum-match.txt	2017-02-07_RS_Robo_13.mzML	Ceu_A8SQY3	DTIAPTGTIAQGVGAKQVNSLGEVYENK	0.0	Deamidated	No valid PSM	C123H201N33O45S0	2860.45	0.00	1	0	0.000e+00
Ceu	2017-02-07_RS_Robo_13_target-peptide-spectrum-match.txt	2017-02-07_RS_Robo_13.mzML	Ceu_A8SY97	ISVWLK	0.0		No valid PSM	C37H60N8O8S0	744.45	0.00	1	0	0.000e+00
Ceu	2017-02-07_RS_Robo_13_target-peptide-spectrum-match.txt	2017-02-07_RS_Robo_13.mzML	Ceu_A8SNR0	ALEDPMGPWGDKIMELMDTIDSYIPDPQR	0.0		No valid PSM	C146H225N35O48S3	3332.54	1.00	1	0	0.000e+00
Ceu	2017-02-07_RS_Robo_13_target-peptide-spectrum-match.txt	2017-02-07_RS_Robo_13.mzML	Ceu_A8STB7	MPVTVEAAELTK	0.0		Too few spectra	C56H97N13O19S1	1287.67	0.00	1	0	0.000e+00													0.00000	0.00000	0.00000	0.00000	0.00000	0.00000
Ceu	2017-02-07_RS_Robo_13_target-peptide-spectrum-match.txt	2017-02-07_RS_Robo_13.mzML	Ceu_A8SR10	LGVNAVMNSGAIYLNGK	0.0	Deamidated, Deamidated	Too few spectra	C75H123N19O25S1	1721.87	0.00	1	0	0.000e+00
Ceu	2017-02-07_RS_Robo_13_target-peptide-spectrum-match.txt	2017-02-07_RS_Robo_13.mzML	Ceu_A8SP48	IDGDIFISKANSMGAMAGHKVVAEIISYGDK	0.0	Deamidated, Oxidation, Oxidation	No valid PSM	C142H228N36O48S2	3269.59	0.00	1	0	0.000e+00
Ceu	2017-02-07_RS_Robo_13_target-peptide-spectrum-match.txt	2017-02-07_RS_Robo_13.mzML	Ceu_A8SNT1	KLEAIGIK	0.0		Too few spectra	C40H74N10O11S0	870.55	0.00	1	0	0.000e+00													0.00000	0.00000	0.00000	0.00000
Ceu	2017-02-07_RS_Robo_13_target-peptide-spectrum-match.txt	2017-02-07_RS_Robo_13.mzML	Ceu_A8SXZ4	LSPNVTDITEMARAAEAGGADAVSLINTLTGMK	0.0	Deamidated	No valid PSM	C139H236N38O51S2	3317.65	0.00	1	0	0.000e+00
Ceu	2017-02-07_RS_Robo_13_target-peptide-spectrum-match.txt	2017-02-07_RS_Robo_13.mzML	Ceu_A8SYV2	LLPVVDNFER	0.0		No majority vote while clustering	C55H88N14O16S0	1200.65	0.00	1	0	0.000e+00
Ceu	2017-02-07_RS_Robo_13_target-peptide-spectrum-match.txt	2017-02-07_RS_Robo_13.mzML	Ceu_A8SQF9	SIGLVIEK	0.0		No valid PSM	C39H71N9O12S0	857.52	0.00	1	0	0.000e+00
Ceu	2017-02-07_RS_Robo_13_target-peptide-spectrum-match.txt	2017-02-07_RS_Robo_13.mzML	Ceu_A8SSQ3	GADVTVDGINAAMK	0.0		Too few spectra	C56H96N16O21S1	1360.67	0.00	1	0	0.000e+00
Ceu	2017-02-07_RS_Robo_13_target-peptide-spectrum-match.txt	2017-02-07_RS_Robo_13.mzML	Ceu_A8SXS0	ENVGVSITGNSTNPTR	0.0		No majority vote while clustering	C66H112N22O27S0	1644.81	3.00	1	0	0.000e+00
Ceu	2017-02-07_RS_Robo_13_target-peptide-spectrum-match.txt	2017-02-07_RS_Robo_13.mzML	Ceu_A8SQZ8	TNCSIQVDGTLKDAAEK	0.0	Carbamidomethyl	No valid PSM	C75H128N22O30S1	1848.89	0.00	1	0	0.000e+00
Ceu	2017-02-07_RS_Robo_13_target-peptide-spectrum-match.txt	2017-02-07_RS_Robo_13.mzML	Ceu_A8SPD3	DLPHDAQSGLDVALK	0.0	Deamidated	No valid PSM	C68H110N18O25S0	1578.79	0.00	1	0	0.000e+00
Ceu	2017-02-07_RS_Robo_13_target-peptide-spectrum-match.txt	2017-02-07_RS_Robo_13.mzML	Ceu_A8SNR0	DTDKPFIMPVEDVFTITGR	0.0	Oxidation	No majority vote while clustering	C98H153N23O32S1	2196.08	1.00	1	0	0.000e+00
Ceu	2017-02-07_RS_Robo_13_target-peptide-spectrum-match.txt	2017-02-07_RS_Robo_13.mzML	Ceu_A8SW19	VLDAAIKDLETITGQK	0.0	Deamidated	No valid PSM	C75H130N18O27S0	1714.94	0.00	2	0	0.000e+00
Ceu	2017-02-07_RS_Robo_14_target-peptide-spectrum-match.txt	2017-02-07_RS_Robo_14.mzML	Ceu_A8SYA7	HTHIVTGLPDTYGR	0.0			C69H107N21O21S0	1565.80	0.00	2	7	2.806e+07											2280.4	0.00673	0.31645	0.35984	0.22778	0.09593
Ceu	2017-02-07_RS_Robo_14_target-peptide-spectrum-match.txt	2017-02-07_RS_Robo_14.mzML	Ceu_A8SR10	LGVNAVMNSGAIYLNGK	0.0	Deamidated, Deamidated		C75H123N19O25S1	1721.87	0.00	1	5	2.353e+07											221.9	0.00251	0.37482	0.32360	0.16338	0.10240	0.03581
Ceu	2017-02-07_RS_Robo_14_target-peptide-spectrum-match.txt	2017-02-07_RS_Robo_14.mzML	Ceu_A8SW60	TPVSWNFTTMPSEQWK	0.0	Deamidated		C89H126N20O27S1	1938.88	0.00	1	4	4.541e+06											-1957.8	-0.00196	0.37048	0.31984	0.22754	0.08214
Ceu	2017-02-07_RS_Robo_14_target-peptide-spectrum-match.txt	2017-02-07_RS_Robo_14.mzML	Ceu_A8SW60	TPVSWNFTTMPSEQWK	0.0	Oxidation, Deamidated		C89H126N20O28S1	1954.88	1.00	1	3	2.753e+06											91.7	0.00224	0.29335	0.28759	0.29170	0.12736
Ceu	2017-02-07_RS_Robo_14_target-peptide-spectrum-match.txt	2017-02-07_RS_Robo_14.mzML	Ceu_A8SNR0	DTDKPFIMPVEDVFTITGR	0.0	Oxidation		C98H153N23O32S1	2196.08	0.00	2	3	1.171e+06											2422.9	0.00702	0.17252	0.33167	0.26619	0.09812	0.13150
Ceu	2017-02-07_RS_Robo_14_target-peptide-spectrum-match.txt	2017-02-07_RS_Robo_14.mzML	Ceu_A8SVT1	LDNIITNVK	0.0	Deamidated	No valid PSM	C45H79N11O16S0	1029.57	0.00	1	0	0.000e+00
Ceu	2017-02-07_RS_Robo_14_target-peptide-spectrum-match.txt	2017-02-07_RS_Robo_14.mzML	Ceu_A8SNR1	VYSGTLNSGSYVLNATK	0.0	Deamidated, Deamidated	No valid PSM	C78H122N18O29S0	1774.86	0.00	1	0	0.000e+00
Ceu	2017-02-07_RS_Robo_14_target-peptide-spectrum-match.txt	2017-02-07_RS_Robo_14.mzML	Ceu_A8SVF8	ILSMGYNGMPAGCDDDAMPWGKVGNPLDNK	0.0	Oxidation, Carbamidomethyl, Oxidation, Deamidated	No valid PSM	C137H210N36O48S4	3255.40	0.00	1	0	0.000e+00
Ceu	2017-02-07_RS_Robo_14_target-peptide-spectrum-match.txt	2017-02-07_RS_Robo_14.mzML	Ceu_A8SXT6	KLHNIANSVIIFDEAQMLPTDYLKPCIYMISELVIR	0.0	Deamidated, Oxidation, Carbamidomethyl, Oxidation	No valid PSM	C193H310N46O57S3	4280.19	0.00	1	0	0.000e+00
Ceu	2017-02-07_RS_Robo_14_target-peptide-spectrum-match.txt	2017-02-07_RS_Robo_14.mzML	Ceu_A8SYV2	LLPVVDNFER	0.0		No majority vote while clustering	C55H88N14O16S0	1200.65	0.00	1	0	0.000e+00
Ceu	2017-02-07_RS_Robo_14_target-peptide-spectrum-match.txt	2017-02-07_RS_Robo_14.mzML	Ceu_A8SS45	TAGPVNQALSDAGITR	0.0	Deamidated	No valid PSM	C65H110N20O25S0	1570.80	5.00	1	0	0.000e+00
Ceu	2017-02-07_RS_Robo_14_target-peptide-spectrum-match.txt	2017-02-07_RS_Robo_14.mzML	Ceu_A8SW19	VLDAAIKDLETITGQK	0.0	Deamidated	No valid PSM	C75H130N18O27S0	1714.94	0.00	1	0	0.000e+00
Ceu	2017-02-07_RS_Robo_14_target-peptide-spectrum-match.txt	2017-02-07_RS_Robo_14.mzML	Ceu_A8SRM1	KYVFDMLAHNTSGHADHYR	0.0	Oxidation	No valid PSM	C100H144N30O30S1	2277.04	0.00	1	0	0.000e+00
Ceu	2017-02-07_RS_Robo_14_target-peptide-spectrum-match.txt	2017-02-07_RS_Robo_14.mzML	Ceu_A8SPB4	LPISLDANGNMKFTISGAQLNTFYMNVFGASSVDDLTDK	0.0	Oxidation	No valid PSM	C185H288N46O62S2	4210.02	0.00	1	0	0.000e+00
Ceu	2017-02-07_RS_Robo_14_target-peptide-spectrum-match.txt	2017-02-07_RS_Robo_14.mzML	Ceu_A8STB7	MPVTVEAAELTK	0.0		Too few spectra	C56H97N13O19S1	1287.67	0.00	1	0	0.000e+00													0.00000	0.00000	0.00000	0.00000
Ceu	2017-02-07_RS_Robo_14_target-peptide-spectrum-match.txt	2017-02-07_RS_Robo_14.mzML	Ceu_A8SP03	LQEMPGEEGYPAYLGSR	0.0	Deamidated	Too few spectra	C83H124N20O29S1	1896.86	0.00	1	0	0.000e+00
Ceu	2017-02-07_RS_Robo_14_target-peptide-spectrum-match.txt	2017-02-07_RS_Robo_14.mzML	Ceu_A8SP27	TDRPANAPLPVDPNDPTK	0.0	Deamidated	No valid PSM	C82H131N23O30S0	1917.94	0.00	1	0	0.000e+00
Ceu	2017-02-07_RS_Robo_14_target-peptide-spectrum-match.txt	2017-02-07_RS_Robo_14.mzML	Ceu_A8SU78	DVTLDKK	0.0		No valid PSM	C35H63N9O13S0	817.45	0.00	1	0	0.000e+00
Ceu	2017-02-07_RS_Robo_14_target-peptide-spectrum-match.txt	2017-02-07_RS_Robo_14.mzML	Ceu_A8SQY3	DTIAPTGTIAQGVGAKQVNSLGEVYENK	0.0	Deamidated	No valid PSM	C123H201N33O45S0	2860.45	0.00	1	0	0.000e+00
Ceu	2017-02-07_RS_Robo_14_target-peptide-spectrum-match.txt	2017-02-07_RS_Robo_14.mzML	Ceu_A8STG2	KVDIEHLEGADSNPQLAILSFEQLR	0.0		No valid PSM	C124H200N34O41S0	2821.46	0.00	1	0	0.000e+00
Ceu	2017-02-07_RS_Robo_14_target-peptide-spectrum-match.txt	2017-02-07_RS_Robo_14.mzML	Ceu_A8SY97	ISVWLK	0.0		No valid PSM	C37H60N8O8S0	744.45	0.00	2	0	0.000e+00
Ceu	2017-02-07_RS_Robo_14_target-peptide-spectrum-match.txt	2017-02-07_RS_Robo_14.mzML	Ceu_A8SR45	LPAQVSGGEAQRGAIAR	0.0	Deamidated	No valid PSM	C70H120N24O24S0	1680.89	0.00	1	0	0.000e+00
Ceu	2017-02-07_RS_Robo_14_target-peptide-spectrum-match.txt	2017-02-07_RS_Robo_14.mzML	Ceu_A8SYJ3	LGTATDKR	0.0		No valid PSM	C35H64N12O13S0	860.47	0.00	1	0	0.000e+00
Ceu	2017-02-07_RS_Robo_14_target-peptide-spectrum-match.txt	2017-02-07_RS_Robo_14.mzML	Ceu_A8SXD7	VLMIIIVVMIIAFSIIYPIIMSIK	0.0		No valid PSM	C134H229N25O28S3	2732.64	0.00	1	0	0.000e+00
Ceu	2017-02-07_RS_Robo_14_target-peptide-spectrum-match.txt	2017-02-07_RS_Robo_14.mzML	Ceu_A8SY17	ISNIQEILPLLEQIVQSGSK	0.0		No majority vote while clustering	C98H169N25O32S0	2208.24	2.00	1	0	0.000e+00
Ceu	2017-02-07_RS_Robo_14_target-peptide-spectrum-match.txt	2017-02-07_RS_Robo_14.mzML	Ceu_A8SPL7	CEIAGRIGNIVQLREMTEDDFYAILNDK	0.0	Carbamidomethyl, Oxidation	No valid PSM	C141H227N39O48S2	3298.60	4.00	1	0	0.000e+00
Ceu	2017-02-07_RS_Robo_14_target-peptide-spectrum-match.txt	2017-02-07_RS_Robo_14.mzML	Ceu_A8SXS0	ENVGVSITGNSTNPTR	0.0		No valid PSM	C66H112N22O27S0	1644.81	0.00	1	0	0.000e+00
Ceu	2017-02-07_RS_Robo_14_target-peptide-spectrum-match.txt	2017-02-07_RS_Robo_14.mzML	A8SW22	VLGGLGTAIISTNKGVLTDKEAR	0.0	Deamidated, Deamidated	Too few spectra	C100H175N27O35S0	2314.27	2.00	1	0	0.000e+00													0.00000	0.00000	0.00000	0.00000	0.00000	0.00000	0.00000	0.00000	0.00000	0.00000
Ceu	2017-02-07_RS_Robo_14_target-peptide-spectrum-match.txt	2017-02-07_RS_Robo_14.mzML	Ceu_A8STQ1	ISVPEAFLAVDGILDLYLNVVDGLVVYDK	0.0	Deamidated	No valid PSM	C148H232N30O45S0	3149.68	0.00	1	0	0.000e+00
Ceu	2017-02-07_RS_Robo_14_target-peptide-spectrum-match.txt	2017-02-07_RS_Robo_14.mzML	Ceu_A8SY17	KISNIQEILPLLEQIVQSGSK	0.0		No valid PSM	C104H181N27O33S0	2336.33	0.00	1	0	0.000e+00
Ceu	2017-02-07_RS_Robo_14_target-peptide-spectrum-match.txt	2017-02-07_RS_Robo_14.mzML	Ceu_A8SP13	KSVLVECVQTDAK	0.0	Carbamidomethyl, Deamidated	No valid PSM	C62H108N16O23S1	1476.75	0.00	1	0	0.000e+00
Ceu	2017-02-07_RS_Robo_14_target-peptide-spectrum-match.txt	2017-02-07_RS_Robo_14.mzML	Ceu_A8SW60	TPVSWNFTTMPSEQWK	0.0	Deamidated, Oxidation, Deamidated	Too few spectra	C89H125N19O29S1	1955.86	0.00	1	0	0.000e+00
Ceu	2017-02-07_RS_Robo_15_target-peptide-spectrum-match.txt	2017-02-07_RS_Robo_15.mzML	Ceu_A8SQ33	IIVDNVGVR	0.0			C43H77N13O13S0	983.58	0.00	1	15	9.837e+08			42292.4	0.08878	0.01030	0.32107	0.00231	0.43869	0.00000	0.22764	20329.9	0.04374	0.41809	0.21977	0.13417	0.05060	0.07139	0.03142	0.03631	0.01605	0.01314	0.00536	0.00369
Ceu	2017-02-07_RS_Robo_15_target-peptide-spectrum-match.txt	2017-02-07_RS_Robo_15.mzML	Ceu_A8SNR0	DTDKPFIMPVEDVFTITGR	0.0			C98H153N23O31S1	2180.08	0.00	2	12	1.045e+08			3238.6	0.00869	0.20233	0.26439	0.00000	0.53327	0.00000	0.00000	252.9	0.00257	0.27355	0.32999	0.21958	0.10366	0.04942	0.02379
Ceu	2017-02-07_RS_Robo_15_target-peptide-spectrum-match.txt	2017-02-07_RS_Robo_15.mzML	Ceu_A8SUD0	QGGIGVIHK	0.0	Deamidated		C40H68N12O12S0	908.51	0.00	1	9	3.868e+07			62431.0	0.13008	0.10866	0.06486	0.55748	0.00000	0.26899	0.00000	19900.5	0.04286	0.38092	0.24636	0.09761	0.13901	0.07584	0.06026
Ceu	2017-02-07_RS_Robo_15_target-peptide-spectrum-match.txt	2017-02-07_RS_Robo_15.mzML	Ceu_A8SYV2	LLPVVDNFER	0.0			C55H88N14O16S0	1200.65	0.00	1	5	2.242e+07											20266.7	0.04361	0.32693	0.20277	0.11685	0.08255	0.13203	0.06256	0.07631
Ceu	2017-02-07_RS_Robo_15_target-peptide-spectrum-match.txt	2017-02-07_RS_Robo_15.mzML	Ceu_A8SNR1	ETFTKPVDIDSKYAK	0.0			C79H124N18O26S0	1740.89	0.00	1	6	2.076e+07											1226.6	0.00457	0.43304	0.21255	0.11897	0.23544
Ceu	2017-02-07_RS_Robo_15_target-peptide-spectrum-match.txt	2017-02-07_RS_Robo_15.mzML	Ceu_A8SSQ3	GADVTVDGINAAMK	0.0	Oxidation		C56H96N16O22S1	1376.66	0.00	1	3	7.470e+06											-277.6	0.00148	0.47856	0.31801	0.10230	0.10113
Ceu	2017-02-07_RS_Robo_15_target-peptide-spectrum-match.txt	2017-02-07_RS_Robo_15.mzML	Ceu_A8SPF1	QFEPDGPNYTPR	0.0	Deamidated	No majority vote while clustering	C63H88N16O22S0	1420.63	0.00	1	0	0.000e+00
Ceu	2017-02-07_RS_Robo_15_target-peptide-spectrum-match.txt	2017-02-07_RS_Robo_15.mzML	Ceu_A8ST04	RLSDKSAISYEK	0.0	Deamidated	No valid PSM	C60H100N16O22S0	1396.72	0.00	1	0	0.000e+00
Ceu	2017-02-07_RS_Robo_15_target-peptide-spectrum-match.txt	2017-02-07_RS_Robo_15.mzML	Ceu_A8SSQ3	GADVTVDGINAAMK	0.0		No majority vote while clustering	C56H96N16O21S1	1360.67	0.00	1	0	0.000e+00
Ceu	2017-02-07_RS_Robo_15_target-peptide-spectrum-match.txt	2017-02-07_RS_Robo_15.mzML	Ceu_A8SVZ7	SKLEGIDLIISCGDLSPNYLSFLATFSR	0.0	Carbamidomethyl, Deamidated	No valid PSM	C140H221N33O45S1	3116.57	0.00	1	0	0.000e+00
Ceu	2017-02-07_RS_Robo_15_target-peptide-spectrum-match.txt	2017-02-07_RS_Robo_15.mzML	Ceu_A8SSS8	LNAILNQR	0.0		No valid PSM	C40H72N14O12S0	940.55	0.00	1	0	0.000e+00
Ceu	2017-02-07_RS_Robo_15_target-peptide-spectrum-match.txt	2017-02-07_RS_Robo_15.mzML	Ceu_A8SUS0	VPDATFVSVRSDAK	0.0	Deamidated	No valid PSM	C65H105N17O23S0	1491.76	0.00	1	0	0.000e+00
Ceu	2017-02-07_RS_Robo_15_target-peptide-spectrum-match.txt	2017-02-07_RS_Robo_15.mzML	Ceu_A8SVT1	LDNIITNVK	0.0	Deamidated	No valid PSM	C45H79N11O16S0	1029.57	0.00	1	0	0.000e+00
Ceu	2017-02-07_RS_Robo_15_target-peptide-spectrum-match.txt	2017-02-07_RS_Robo_15.mzML	Ceu_A8SYU1	YFDRVSEDPTFGK	0.0	Deamidated	No valid PSM	C71H100N16O24S0	1560.71	0.00	1	0	0.000e+00
Ceu	2017-02-07_RS_Robo_15_target-peptide-spectrum-match.txt	2017-02-07_RS_Robo_15.mzML	Ceu_A8SNQ2	ELKSLEDRR	0.0		No valid PSM	C47H84N16O17S0	1144.62	0.00	1	0	0.000e+00
Ceu	2017-02-07_RS_Robo_15_target-peptide-spectrum-match.txt	2017-02-07_RS_Robo_15.mzML	Ceu_A8SSQ3	QMFGAEGYEVVAINDLTKPSMLADLLK	0.0	Oxidation	No valid PSM	C132H213N31O42S2	2968.49	6.00	1	0	0.000e+00
Ceu	2017-02-07_RS_Robo_15_target-peptide-spectrum-match.txt	2017-02-07_RS_Robo_15.mzML	Ceu_A8SVX4	QIERGQAIGK	0.0	Deamidated	No valid PSM	C46H81N15O16S0	1099.60	0.00	1	0	0.000e+00
Ceu	2017-02-07_RS_Robo_15_target-peptide-spectrum-match.txt	2017-02-07_RS_Robo_15.mzML	Ceu_A8SPU9	IAPVFGGINLEDISAPR	0.0	Deamidated	Too few spectra	C80H128N20O25S0	1768.94	0.00	1	0	0.000e+00
Ceu	2017-02-07_RS_Robo_15_target-peptide-spectrum-match.txt	2017-02-07_RS_Robo_15.mzML	Ceu_A8SU78	DVTLDKK	0.0		Too few spectra	C35H63N9O13S0	817.45	0.00	1	0	0.000e+00
Ceu	2017-02-07_RS_Robo_15_target-peptide-spectrum-match.txt	2017-02-07_RS_Robo_15.mzML	Ceu_A8SYJ5	VDQELVDELNRILR	0.0	Deamidated	No valid PSM	C73H125N21O26S0	1711.91	0.00	1	0	0.000e+00
Ceu	2017-02-07_RS_Robo_15_target-peptide-spectrum-match.txt	2017-02-07_RS_Robo_15.mzML	Ceu_A8SY97	ISVWLK	0.0		No valid PSM	C37H60N8O8S0	744.45	0.00	2	0	0.000e+00
Ceu	2017-02-07_RS_Robo_16_target-peptide-spectrum-match.txt	2017-02-07_RS_Robo_16.mzML	Ceu_A8SNR0	DTDKPFIMPVEDVFTITGR	0.0			C98H153N23O31S1	2180.08	0.00	1	3	7.563e+07			6096.2	0.01455	0.09654	0.33566	0.00000	0.06230	0.15105	0.35446	9983.5	0.02252	0.23581	0.28187	0.19560	0.09696	0.04252	0.01944	0.01587	0.00949	0.01325	0.01345	0.01175	0.01320	0.01275	0.01009	0.00817	0.00642	0.00496	0.00420	0.00418
Ceu	2017-02-07_RS_Robo_16_target-peptide-spectrum-match.txt	2017-02-07_RS_Robo_16.mzML	Ceu_A8SW60	TPVSWNFTTMPSEQWK	0.0	Deamidated		C89H126N20O27S1	1938.88	0.00	1	8	2.946e+07			2246.2	0.00666	0.34840	0.23775	0.41385	0.00000	0.00000	0.00000	-1263.1	-0.00054	0.32338	0.35717	0.21706	0.10239
Ceu	2017-02-07_RS_Robo_16_target-peptide-spectrum-match.txt	2017-02-07_RS_Robo_16.mzML	Ceu_A8SP03	EMSGRLQEMPGEEGYPAYLGSR	0.0	Deamidated		C104H160N28O37S2	2457.09	0.00	2	6	1.472e+07											-857.9	0.00029	0.24822	0.31370	0.24716	0.13355	0.05737
Ceu	2017-02-07_RS_Robo_16_target-peptide-spectrum-match.txt	2017-02-07_RS_Robo_16.mzML	Ceu_A8SUM2	FDETVEAHLR	0.0			C53H81N15O18S0	1215.59	0.00	1	6	1.331e+07											208.5	0.00248	0.53563	0.26884	0.13822	0.05731
Ceu	2017-02-07_RS_Robo_16_target-peptide-spectrum-match.txt	2017-02-07_RS_Robo_16.mzML	Ceu_A8SSQ3	GADVTVDGINAAMK	0.0	Oxidation		C56H96N16O22S1	1376.66	0.00	1	4	1.282e+07											1382.1	0.00489	0.45769	0.31047	0.07849	0.10603	0.04731
Ceu	2017-02-07_RS_Robo_16_target-peptide-spectrum-match.txt	2017-02-07_RS_Robo_16.mzML	Ceu_A8SPF1	QFEPDGPNYTPR	0.0	Deamidated		C63H88N16O22S0	1420.63	0.00	1	3	1.051e+07											-399.9	0.00123	0.43853	0.38918	0.11271	0.05957
Ceu	2017-02-07_RS_Robo_16_target-peptide-spectrum-match.txt	2017-02-07_RS_Robo_16.mzML	Ceu_A8SNR0	DTDKPFIMPVEDVFTITGR	0.0	Oxidation		C98H153N23O32S1	2196.08	0.00	2	3	3.609e+06											1691.3	0.00552	0.24859	0.30381	0.20933	0.11729	0.08965	0.03133
Ceu	2017-02-07_RS_Robo_16_target-peptide-spectrum-match.txt	2017-02-07_RS_Robo_16.mzML	Ceu_A8SSQ2	DLASICDVFVNDAFGTAHR	0.0	Carbamidomethyl		C91H138N26O30S1	2106.98	0.00	1	3	1.988e+06											768.1	0.00363	0.26807	0.34191	0.20251	0.10696	0.08055
Ceu	2017-02-07_RS_Robo_16_target-peptide-spectrum-match.txt	2017-02-07_RS_Robo_16.mzML	Ceu_A8SPS0	YVVTDNCQK	0.0	Carbamidomethyl	Too few spectra	C47H75N13O17S1	1125.51	0.00	1	0	0.000e+00
Ceu	2017-02-07_RS_Robo_16_target-peptide-spectrum-match.txt	2017-02-07_RS_Robo_16.mzML	Ceu_A8SS73	DILSAYSQIR	0.0	Deamidated	No valid PSM	C51H83N13O18S0	1165.60	0.00	1	0	0.000e+00
Ceu	2017-02-07_RS_Robo_16_target-peptide-spectrum-match.txt	2017-02-07_RS_Robo_16.mzML	Ceu_A8SU78	DVTLDKK	0.0		Too few spectra	C35H63N9O13S0	817.45	0.00	1	0	0.000e+00
Ceu	2017-02-07_RS_Robo_16_target-peptide-spectrum-match.txt	2017-02-07_RS_Robo_16.mzML	Ceu_A8SUV9	RAIMDASPINVSIAGR	0.0		No valid PSM	C70H123N23O22S1	1669.89	0.00	1	0	0.000e+00
Ceu	2017-02-07_RS_Robo_16_target-peptide-spectrum-match.txt	2017-02-07_RS_Robo_16.mzML	Ceu_A8SY97	ISVWLK	0.0		No valid PSM	C37H60N8O8S0	744.45	0.00	1	0	0.000e+00
Ceu	2017-02-07_RS_Robo_16_target-peptide-spectrum-match.txt	2017-02-07_RS_Robo_16.mzML	Ceu_A8SRL6	KFSRDMTQYK	0.0	Deamidated, Deamidated	No valid PSM	C57H88N14O19S1	1304.61	0.00	1	0	0.000e+00
Ceu	2017-02-07_RS_Robo_16_target-peptide-spectrum-match.txt	2017-02-07_RS_Robo_16.mzML	Ceu_A8SZ13	ESNPSTAVMHALPVVKETVSEFEQR	0.0	Deamidated	No valid PSM	C120H192N32O42S1	2785.36	0.00	1	0	0.000e+00
Ceu	2017-02-07_RS_Robo_16_target-peptide-spectrum-match.txt	2017-02-07_RS_Robo_16.mzML	Ceu_A8SUB7	NTVQMFMMEQIKDYGILR	0.0		No valid PSM	C97H157N25O28S3	2216.08	0.00	1	0	0.000e+00
Ceu	2017-02-07_RS_Robo_16_target-peptide-spectrum-match.txt	2017-02-07_RS_Robo_16.mzML	Ceu_A8STP1	TPTVIASTASPYK	0.0		No valid PSM	C60H98N14O20S0	1334.71	0.00	1	0	0.000e+00
Ceu	2017-02-07_RS_Robo_16_target-peptide-spectrum-match.txt	2017-02-07_RS_Robo_16.mzML	Ceu_A8STI6	QLIWYYGLK	0.0		No valid PSM	C60H86N12O13S0	1182.64	0.00	1	0	0.000e+00
Ceu	2017-02-07_RS_Robo_16_target-peptide-spectrum-match.txt	2017-02-07_RS_Robo_16.mzML	Ceu_A8ST73	EAFMAPDIELNDIQMSIINEFQDDVDK	0.0	Oxidation	No valid PSM	C136H210N32O50S2	3155.43	0.00	1	0	0.000e+00
Ceu	2017-02-07_RS_Robo_16_target-peptide-spectrum-match.txt	2017-02-07_RS_Robo_16.mzML	Ceu_A8ST04	RLSDKSAISYEK	0.0	Deamidated	No valid PSM	C60H100N16O22S0	1396.72	0.00	1	0	0.000e+00
Ceu	2017-02-07_RS_Robo_16_target-peptide-spectrum-match.txt	2017-02-07_RS_Robo_16.mzML	Ceu_A8SPA2	KDMLIALGGGVTGDITGFTAATYLR	0.0	Oxidation	No valid PSM	C113H185N29O36S1	2556.33	0.00	1	0	0.000e+00
Ceu	2017-02-07_RS_Robo_16_target-peptide-spectrum-match.txt	2017-02-07_RS_Robo_16.mzML	Ceu_A8SZ66	GAPQELNLPSAPK	0.0	Deamidated	Too few spectra	C58H95N15O20S0	1321.69	0.00	1	0	0.000e+00
Ceu	2017-02-07_RS_Robo_16_target-peptide-spectrum-match.txt	2017-02-07_RS_Robo_16.mzML	Ceu_A8SX35	ILAAAVQR	0.0	Deamidated	No valid PSM	C37H67N11O11S0	841.50	0.00	1	0	0.000e+00
Ceu	2017-02-07_RS_Robo_16_target-peptide-spectrum-match.txt	2017-02-07_RS_Robo_16.mzML	Ceu_A8SR23	NADIVLATDPDADR	0.0		Too few spectra	C61H100N18O25S0	1484.71	0.00	1	0	0.000e+00
Ceu	2017-02-07_RS_Robo_16_target-peptide-spectrum-match.txt	2017-02-07_RS_Robo_16.mzML	Ceu_A8SYY6	GQRNLLLFILGIAILVVPIR	0.0	Deamidated	No valid PSM	C106H183N27O24S0	2218.39	0.00	1	0	0.000e+00
Ceu	2017-02-07_RS_Robo_16_target-peptide-spectrum-match.txt	2017-02-07_RS_Robo_16.mzML	Ceu_A8SSQ3	GADVTVDGINAAMK	0.0		Too few spectra	C56H96N16O21S1	1360.67	0.00	1	0	0.000e+00													0.00000	0.00000	0.00000	0.00000
Ceu	2017-02-07_RS_Robo_16_target-peptide-spectrum-match.txt	2017-02-07_RS_Robo_16.mzML	Ceu_A8SY17	VASISAGDDEVGQMVADAMEK	0.0	Deamidated	Too few spectra	C86H142N22O36S2	2122.94	0.00	1	0	0.000e+00
Ceu	2017-02-07_RS_Robo_17_target-peptide-spectrum-match.txt	2017-02-07_RS_Robo_17.mzML	Ceu_A8SYV2	LLPVVDNFER	0.0			C55H88N14O16S0	1200.65	0.00	1	5	3.725e+07											33441.6	0.07063	0.27469	0.18350	0.13249	0.06563	0.09471	0.04457	0.08124	0.03744	0.03500	0.02713	0.02359
Ceu	2017-02-07_RS_Robo_17_target-peptide-spectrum-match.txt	2017-02-07_RS_Robo_17.mzML	Ceu_A8SZ85	IAAEGICR	0.0	Carbamidomethyl		C36H64N12O12S1	888.45	0.00	1	4	2.998e+07											20241.8	0.04356	0.46383	0.19320	0.07904	0.03172	0.14723	0.02885	0.04209	0.01404
Ceu	2017-02-07_RS_Robo_17_target-peptide-spectrum-match.txt	2017-02-07_RS_Robo_17.mzML	Ceu_A8SW60	TPVSWNFTTMPSEQWK	0.0	Deamidated		C89H126N20O27S1	1938.88	0.00	1	4	1.942e+07											-482.0	0.00106	0.33395	0.32782	0.19898	0.09786	0.04139
Ceu	2017-02-07_RS_Robo_17_target-peptide-spectrum-match.txt	2017-02-07_RS_Robo_17.mzML	Ceu_A8SW60	TPVSWNFTTMPSEQWK	0.0	Oxidation, Deamidated		C89H126N20O28S1	1954.88	0.00	1	6	9.812e+06											-1394.8	-0.00081	0.32103	0.36838	0.21753	0.09305
Ceu	2017-02-07_RS_Robo_17_target-peptide-spectrum-match.txt	2017-02-07_RS_Robo_17.mzML	Ceu_A8SP03	EMSGRLQEMPGEEGYPAYLGSR	0.0	Deamidated		C104H160N28O37S2	2457.09	0.00	2	4	7.977e+06											-842.3	0.00032	0.22565	0.36727	0.21499	0.12509	0.06700
Ceu	2017-02-07_RS_Robo_17_target-peptide-spectrum-match.txt	2017-02-07_RS_Robo_17.mzML	Ceu_A8STN5	VFSPAGYDVEIVEKHHNQK	0.0		No valid PSM	C99H149N27O30S0	2196.10	0.00	1	0	0.000e+00
Ceu	2017-02-07_RS_Robo_17_target-peptide-spectrum-match.txt	2017-02-07_RS_Robo_17.mzML	Ceu_A8SNQ2	EYGTVKMLLPEAGTLER	0.0	Deamidated	No valid PSM	C84H138N20O28S1	1906.97	0.00	1	0	0.000e+00
Ceu	2017-02-07_RS_Robo_17_target-peptide-spectrum-match.txt	2017-02-07_RS_Robo_17.mzML	Ceu_A8SYY4	YLINNIGR	0.0	Deamidated, Deamidated	No valid PSM	C43H69N11O14S0	963.50	0.00	1	0	0.000e+00
Ceu	2017-02-07_RS_Robo_17_target-peptide-spectrum-match.txt	2017-02-07_RS_Robo_17.mzML	Ceu_A8SXZ4	LSPNVTDITEMARAAEAGGADAVSLINTLTGMK	0.0	Deamidated	No valid PSM	C139H236N38O51S2	3317.65	3.00	1	0	0.000e+00
Ceu	2017-02-07_RS_Robo_17_target-peptide-spectrum-match.txt	2017-02-07_RS_Robo_17.mzML	Ceu_A8SSQ2	DLASICDVFVNDAFGTAHR	0.0	Carbamidomethyl	No majority vote while clustering	C91H138N26O30S1	2106.98	0.00	1	0	0.000e+00
Ceu	2017-02-07_RS_Robo_17_target-peptide-spectrum-match.txt	2017-02-07_RS_Robo_17.mzML	Ceu_A8SSQ3	QMFGAEGYEVVAINDLTKPSMLADLLK	0.0	Oxidation	No valid PSM	C132H213N31O42S2	2968.49	6.00	1	0	0.000e+00
Ceu	2017-02-07_RS_Robo_17_target-peptide-spectrum-match.txt	2017-02-07_RS_Robo_17.mzML	Ceu_A8SVC7	VNQDPPEGDGFQEITEEEAR	0.0	Deamidated	No valid PSM	C94H141N25O40S0	2259.98	0.00	1	0	0.000e+00
Ceu	2017-02-07_RS_Robo_17_target-peptide-spectrum-match.txt	2017-02-07_RS_Robo_17.mzML	Ceu_A8SX35	ILAAAVQR	0.0	Deamidated	No valid PSM	C37H67N11O11S0	841.50	0.00	1	0	0.000e+00
Ceu	2017-02-07_RS_Robo_17_target-peptide-spectrum-match.txt	2017-02-07_RS_Robo_17.mzML	Ceu_A8SPJ7	GRIIEVFGPESSGK	0.0	Deamidated	No valid PSM	C65H105N17O22S0	1475.76	0.00	1	0	0.000e+00
Ceu	2017-02-07_RS_Robo_17_target-peptide-spectrum-match.txt	2017-02-07_RS_Robo_17.mzML	Ceu_A8SSQ3	GADVTVDGINAAMK	0.0		Too few spectra	C56H96N16O21S1	1360.67	0.00	1	0	0.000e+00
Ceu	2017-02-07_RS_Robo_17_target-peptide-spectrum-match.txt	2017-02-07_RS_Robo_17.mzML	Ceu_A8STP1	TPTVIASTASPYK	0.0		No valid PSM	C60H98N14O20S0	1334.71	0.00	1	0	0.000e+00
Ceu	2017-02-07_RS_Robo_17_target-peptide-spectrum-match.txt	2017-02-07_RS_Robo_17.mzML	Ceu_A8STI6	QLIWYYGLK	0.0		No valid PSM	C60H86N12O13S0	1182.64	0.00	1	0	0.000e+00
Ceu	2017-02-07_RS_Robo_17_target-peptide-spectrum-match.txt	2017-02-07_RS_Robo_17.mzML	Ceu_A8SY97	ISVWLK	0.0		No valid PSM	C37H60N8O8S0	744.45	0.00	1	0	0.000e+00
Ceu	2017-02-07_RS_Robo_17_target-peptide-spectrum-match.txt	2017-02-07_RS_Robo_17.mzML	Ceu_A8SR23	NADIVLATDPDADR	0.0		Too few spectra	C61H100N18O25S0	1484.71	0.00	1	0	0.000e+00
Ceu	2017-02-07_RS_Robo_17_target-peptide-spectrum-match.txt	2017-02-07_RS_Robo_17.mzML	Ceu_A8SYW8	LTMGLIENK	0.0		Too few spectra	C44H79N11O14S1	1017.55	0.00	1	0	0.000e+00
Ceu	2017-02-07_RS_Robo_17_target-peptide-spectrum-match.txt	2017-02-07_RS_Robo_17.mzML	Ceu_A8SY46	GEACQDYVQYYEDER	0.0	Carbamidomethyl, Deamidated	No valid PSM	C81H112N20O33S1	1924.74	0.00	1	0	0.000e+00
Ceu	2017-02-07_RS_Robo_17_target-peptide-spectrum-match.txt	2017-02-07_RS_Robo_17.mzML	Ceu_A8SQJ0	RNNELQAMAISEMEEANK	0.0	Deamidated, Oxidation	No valid PSM	C83H139N25O34S2	2093.94	0.00	1	0	0.000e+00
Ceu	2017-02-07_RS_Robo_17_target-peptide-spectrum-match.txt	2017-02-07_RS_Robo_17.mzML	Ceu_A8SNR1	ETFTKPVDIDSKYAK	0.0		Too few spectra	C79H124N18O26S0	1740.89	0.00	1	0	0.000e+00
Ceu	2017-02-07_RS_Robo_17_target-peptide-spectrum-match.txt	2017-02-07_RS_Robo_17.mzML	Ceu_A8SYR2	ILVIGVGGAGNNAVNR	0.0		Too few spectra	C65H114N22O20S0	1522.86	0.00	1	0	0.000e+00
Ceu	2017-02-07_RS_Robo_17_target-peptide-spectrum-match.txt	2017-02-07_RS_Robo_17.mzML	Ceu_A8SXH8	TPLTSLDGYFQLMEECENIEDQK	0.0	Oxidation, Carbamidomethyl, Deamidated	No valid PSM	C118H181N27O46S2	2776.21	0.00	1	0	0.000e+00
Ceu	2017-02-07_RS_Robo_18_target-peptide-spectrum-match.txt	2017-02-07_RS_Robo_18.mzML	Ceu_A8SNR0	DTDKPFIMPVEDVFTITGR	0.0			C98H153N23O31S1	2180.08	0.00	2	12	1.335e+08			19612.4	0.04227	0.02963	0.07922	0.05851	0.23848	0.03374	0.56043	36928.8	0.07778	0.14957	0.17806	0.11966	0.06209	0.03886	0.02563	0.03279	0.02953	0.04282	0.03883	0.04537	0.04239	0.04237	0.03482	0.03394	0.02556	0.02064	0.01611	0.01221	0.00874
Ceu	2017-02-07_RS_Robo_18_target-peptide-spectrum-match.txt	2017-02-07_RS_Robo_18.mzML	Ceu_A8SYV2	LLPVVDNFER	0.0			C55H88N14O16S0	1200.65	0.00	1	6	4.831e+07											52361.4	0.10943	0.18132	0.11172	0.13548	0.07319	0.13675	0.07697	0.08905	0.04319	0.05009	0.03504	0.03739	0.01636	0.01344
Ceu	2017-02-07_RS_Robo_18_target-peptide-spectrum-match.txt	2017-02-07_RS_Robo_18.mzML	Ceu_A8SP03	EMSGRLQEMPGEEGYPAYLGSR	0.0	Deamidated		C104H160N28O37S2	2457.09	0.00	1	4	4.371e+06											-446.7	0.00113	0.25060	0.31644	0.21053	0.12675	0.09568
Ceu	2017-02-07_RS_Robo_18_target-peptide-spectrum-match.txt	2017-02-07_RS_Robo_18.mzML	Ceu_A8SU78	DVTLDKK	0.0			C35H63N9O13S0	817.45	0.00	1	4	1.654e+06											1334.7	0.00479	0.68440	0.17380	0.09333	0.01736	0.03111
Ceu	2017-02-07_RS_Robo_18_target-peptide-spectrum-match.txt	2017-02-07_RS_Robo_18.mzML	Ceu_A8SUM2	FDETVEAHLR	0.0		Too few spectra	C53H81N15O18S0	1215.59	0.00	1	0	0.000e+00													0.00000	0.00000	0.00000	0.00000	0.00000	0.00000
Ceu	2017-02-07_RS_Robo_18_target-peptide-spectrum-match.txt	2017-02-07_RS_Robo_18.mzML	Ceu_A8SY17	VASISAGDDEVGQMVADAMEK	0.0	Deamidated	Too few spectra	C86H142N22O36S2	2122.94	0.00	1	0	0.000e+00
Ceu	2017-02-07_RS_Robo_18_target-peptide-spectrum-match.txt	2017-02-07_RS_Robo_18.mzML	Ceu_A8SNW5	DKVNEYTSKISASGSVLLSIINQVLEMAR	0.0	Deamidated, Deamidated, Deamidated	No valid PSM	C137H230N34O49S1	3167.63	0.00	1	0	0.000e+00
Ceu	2017-02-07_RS_Robo_18_target-peptide-spectrum-match.txt	2017-02-07_RS_Robo_18.mzML	Ceu_A8SYL1	RNLIAAIAHDVRGPVTAISGYAENLQQIAK	0.0	Deamidated	No valid PSM	C140H232N42O43S0	3189.73	0.00	1	0	0.000e+00
Ceu	2017-02-07_RS_Robo_18_target-peptide-spectrum-match.txt	2017-02-07_RS_Robo_18.mzML	Ceu_A8SV44	VFQGTGRYMILFTHPYKCMVMSICK	0.0	Carbamidomethyl, Carbamidomethyl	No valid PSM	C138H215N35O34S5	3066.48	0.00	1	0	0.000e+00
Ceu	2017-02-07_RS_Robo_18_target-peptide-spectrum-match.txt	2017-02-07_RS_Robo_18.mzML	Ceu_A8SXT3	IGTALEK	0.0		No valid PSM	C32H58N8O11S0	730.42	0.00	1	0	0.000e+00
Ceu	2017-02-07_RS_Robo_18_target-peptide-spectrum-match.txt	2017-02-07_RS_Robo_18.mzML	Ceu_A8SXT2	INLAGSSVVIIADPSNASKSSIYMDADHDGIADNNRALK	0.0	Deamidated, Oxidation	No valid PSM	C171H279N49O63S1	4058.99	0.00	1	0	0.000e+00
Ceu	2017-02-07_RS_Robo_18_target-peptide-spectrum-match.txt	2017-02-07_RS_Robo_18.mzML	Ceu_A8SY17	KISNIQEILPLLEQIVQSGSK	0.0		No valid PSM	C104H181N27O33S0	2336.33	0.00	1	0	0.000e+00
Ceu	2017-02-07_RS_Robo_18_target-peptide-spectrum-match.txt	2017-02-07_RS_Robo_18.mzML	Ceu_A8SP27	TDRPANAPLPVDPNDPTK	0.0	Deamidated	Too few spectra	C82H131N23O30S0	1917.94	6.00	1	0	0.000e+00
Ceu	2017-02-07_RS_Robo_18_target-peptide-spectrum-match.txt	2017-02-07_RS_Robo_18.mzML	Ceu_A8SP03	LQEMPGEEGYPAYLGSR	0.0	Deamidated	Too few spectra	C83H124N20O29S1	1896.86	0.00	1	0	0.000e+00													0.00000	0.00000	0.00000	0.00000
Ceu	2017-02-07_RS_Robo_18_target-peptide-spectrum-match.txt	2017-02-07_RS_Robo_18.mzML	Ceu_A8SPK1	ARADSIITESVAEANRLVDQSQIVEQANLR	0.0	Deamidated, Deamidated	No valid PSM	C137H232N42O52S0	3297.68	0.00	1	0	0.000e+00
Ceu	2017-02-07_RS_Robo_18_target-peptide-spectrum-match.txt	2017-02-07_RS_Robo_18.mzML	Ceu_A8SNR0	ALEDPMGPWGDKIMELMDTIDSYIPDPQR	0.0		No valid PSM	C146H225N35O48S3	3332.54	1.00	1	0	0.000e+00
Ceu	2017-02-07_RS_Robo_18_target-peptide-spectrum-match.txt	2017-02-07_RS_Robo_18.mzML	Ceu_A8SW19	VLDAAIKDLETITGQK	0.0	Deamidated	No valid PSM	C75H130N18O27S0	1714.94	0.00	2	0	0.000e+00
Ceu	2017-02-07_RS_Robo_18_target-peptide-spectrum-match.txt	2017-02-07_RS_Robo_18.mzML	Ceu_A8SU33	QMLEIMMPGAGSFIAVQPDNPR	0.0		No valid PSM	C104H168N28O31S3	2401.16	0.00	1	0	0.000e+00
Ceu	2017-02-07_RS_Robo_18_target-peptide-spectrum-match.txt	2017-02-07_RS_Robo_18.mzML	Ceu_A8SPI0	KIANLYDMAMK	0.0		Too few spectra	C57H96N14O16S2	1296.66	0.00	1	0	0.000e+00
Ceu	2017-02-07_RS_Robo_18_target-peptide-spectrum-match.txt	2017-02-07_RS_Robo_18.mzML	Ceu_A8SVT1	LDNIITNVK	0.0	Deamidated	Too few spectra	C45H79N11O16S0	1029.57	0.00	1	0	0.000e+00
Ceu	2017-02-07_RS_Robo_18_target-peptide-spectrum-match.txt	2017-02-07_RS_Robo_18.mzML	Ceu_A8SR86	VKLTQYALSHIDECCLAFDKGYSYQSK	0.0	Deamidated, Carbamidomethyl, Carbamidomethyl	No valid PSM	C143H217N35O46S2	3224.52	0.00	1	0	0.000e+00
Ceu	2017-02-07_RS_Robo_18_target-peptide-spectrum-match.txt	2017-02-07_RS_Robo_18.mzML	Ceu_A8SYI3	TSVEDGFYIYYINDGWTDISMKK	0.0	Deamidated	No valid PSM	C126H180N26O41S1	2745.25	0.00	1	0	0.000e+00
Ceu	2017-02-07_RS_Robo_18_target-peptide-spectrum-match.txt	2017-02-07_RS_Robo_18.mzML	Ceu_A8SNN5	LHEDDRLYDVGDTIFIGSTPLGNSSLSLYLR	0.0	Deamidated, Deamidated, Deamidated	No valid PSM	C154H237N37O54S0	3468.69	1.00	1	0	0.000e+00
Ceu	2017-02-07_RS_Robo_18_target-peptide-spectrum-match.txt	2017-02-07_RS_Robo_18.mzML	Ceu_A8SYA7	HTHIVTGLPDTYGR	0.0		No valid PSM	C69H107N21O21S0	1565.80	0.00	1	0	0.000e+00
Ceu	2017-02-07_RS_Robo_18_target-peptide-spectrum-match.txt	2017-02-07_RS_Robo_18.mzML	Ceu_A8SUE8	RGIGEASLSK	0.0	Deamidated	No valid PSM	C42H75N13O16S0	1017.55	0.00	1	0	0.000e+00
Ceu	2017-02-07_RS_Robo_18_target-peptide-spectrum-match.txt	2017-02-07_RS_Robo_18.mzML	Ceu_A8STY9	TIAGNEIGTVYHKIMELADFR	0.0	Oxidation	No valid PSM	C106H168N28O33S1	2393.20	0.00	1	0	0.000e+00
Ceu	2017-02-07_RS_Robo_18_target-peptide-spectrum-match.txt	2017-02-07_RS_Robo_18.mzML	Ceu_A8SY17	ISNIQEILPLLEQIVQSGSK	0.0	Deamidated	No valid PSM	C98H168N24O33S0	2209.22	0.00	1	0	0.000e+00
Ceu	2017-02-07_RS_Robo_18_target-peptide-spectrum-match.txt	2017-02-07_RS_Robo_18.mzML	Ceu_A8SY97	ISVWLK	0.0		No valid PSM	C37H60N8O8S0	744.45	0.00	2	0	0.000e+00
Ceu	2017-02-07_RS_Robo_18_target-peptide-spectrum-match.txt	2017-02-07_RS_Robo_18.mzML	Ceu_A8SS72	KATQGLANYIIK	0.0		Too few spectra	C60H102N16O17S0	1318.76	0.00	1	0	0.000e+00
Ceu	2017-02-07_RS_Robo_18_target-peptide-spectrum-match.txt	2017-02-07_RS_Robo_18.mzML	Ceu_A8SSG7	LGNPGEYDAFAINMVK	0.0		Too few spectra	C78H119N19O24S1	1737.84	2.00	1	0	0.000e+00
Ceu	2017-02-07_RS_Robo_18_target-peptide-spectrum-match.txt	2017-02-07_RS_Robo_18.mzML	Ceu_A8SY17	ISNIQEILPLLEQIVQSGSK	0.0		No majority vote while clustering	C98H169N25O32S0	2208.24	1.00	1	0	0.000e+00
Ceu	2017-02-07_RS_Robo_18_target-peptide-spectrum-match.txt	2017-02-07_RS_Robo_18.mzML	Ceu_A8SXZ4	LSPNVTDITEMARAAEAGGADAVSLINTLTGMK	0.0	Deamidated, Deamidated	No valid PSM	C139H235N37O52S2	3318.63	2.00	1	0	0.000e+00
Ceu	2017-02-07_RS_Robo_19_target-peptide-spectrum-match.txt	2017-02-07_RS_Robo_19.mzML	Ceu_A8SQF9	SIGLVIEK	0.0			C39H71N9O12S0	857.52	0.00	1	27	3.763e+08											30578.2	0.06476	0.39384	0.17486	0.13745	0.04634	0.09714	0.04168	0.05922	0.02151	0.02798
Ceu	2017-02-07_RS_Robo_19_target-peptide-spectrum-match.txt	2017-02-07_RS_Robo_19.mzML	Ceu_A8STB7	MPVTVEAAELTK	0.0			C56H97N13O19S1	1287.67	0.00	1	9	4.783e+07			13964.8	0.03069	0.08113	0.13522	0.26745	0.51619	0.00000	0.00000	2830.2	0.00785	0.42437	0.30110	0.14131	0.07161	0.06162
Ceu	2017-02-07_RS_Robo_19_target-peptide-spectrum-match.txt	2017-02-07_RS_Robo_19.mzML	Ceu_A8SUM2	FDETVEAHLR	0.0			C53H81N15O18S0	1215.59	0.00	1	6	1.167e+07			20781.0	0.04467	0.04611	0.43486	0.51903	0.00000	0.00000	0.00000	4068.2	0.01039	0.42382	0.28178	0.16644	0.12796
Ceu	2017-02-07_RS_Robo_19_target-peptide-spectrum-match.txt	2017-02-07_RS_Robo_19.mzML	Ceu_A8SR10	LGVNAVMNSGAIYLNGK	0.0	Deamidated, Deamidated		C75H123N19O25S1	1721.87	0.00	1	4	9.207e+06											-1467.9	-0.00096	0.40931	0.33481	0.17466	0.08122
Ceu	2017-02-07_RS_Robo_19_target-peptide-spectrum-match.txt	2017-02-07_RS_Robo_19.mzML	Ceu_A8SY97	ISVWLK	0.0		No valid PSM	C37H60N8O8S0	744.45	0.00	1	0	0.000e+00
Ceu	2017-02-07_RS_Robo_19_target-peptide-spectrum-match.txt	2017-02-07_RS_Robo_19.mzML	Ceu_A8SW01	QTLMDMLK	0.0		No valid PSM	C41H74N10O13S2	978.49	0.00	1	0	0.000e+00
Ceu	2017-02-07_RS_Robo_19_target-peptide-spectrum-match.txt	2017-02-07_RS_Robo_19.mzML	Ceu_A8SWX1	LETAIMMPMFYPFITGK	0.0		No valid PSM	C94H144N18O23S3	1988.98	3.00	1	0	0.000e+00
Ceu	2017-02-07_RS_Robo_19_target-peptide-spectrum-match.txt	2017-02-07_RS_Robo_19.mzML	Ceu_A8SS89	RPELLALEFYKSRPFK	0.0	Deamidated, Deamidated	No valid PSM	C95H146N22O25S0	1995.08	0.00	1	0	0.000e+00
Ceu	2017-02-07_RS_Robo_19_target-peptide-spectrum-match.txt	2017-02-07_RS_Robo_19.mzML	Ceu_A8SNR0	ALEDPMGPWGDKIMELMDTIDSYIPDPQR	0.0		No valid PSM	C146H225N35O48S3	3332.54	1.00	1	0	0.000e+00
Ceu	2017-02-07_RS_Robo_19_target-peptide-spectrum-match.txt	2017-02-07_RS_Robo_19.mzML	Ceu_A8SSG7	LGNPGEYDAFAINMVK	0.0		No valid PSM	C78H119N19O24S1	1737.84	2.00	2	0	0.000e+00
Ceu	2017-02-07_RS_Robo_19_target-peptide-spectrum-match.txt	2017-02-07_RS_Robo_19.mzML	Ceu_A8SYV2	LLPVVDNFER	0.0		Too few spectra	C55H88N14O16S0	1200.65	0.00	1	0	0.000e+00													0.00000	0.00000	0.00000	0.00000	0.00000	0.00000	0.00000	0.00000	0.00000	0.00000	0.00000	0.00000	0.00000
Ceu	2017-02-07_RS_Robo_19_target-peptide-spectrum-match.txt	2017-02-07_RS_Robo_19.mzML	Ceu_A8SYZ2	EISKQITDALRDGETR	0.0	Deamidated	No valid PSM	C75H129N23O30S0	1831.93	0.00	1	0	0.000e+00
Ceu	2017-02-07_RS_Robo_19_target-peptide-spectrum-match.txt	2017-02-07_RS_Robo_19.mzML	Ceu_A8SS76	GIIDMFGGVQDLNDKVIR	0.0	Deamidated, Deamidated, Deamidated	No valid PSM	C87H141N21O30S1	1991.99	0.00	1	0	0.000e+00
Ceu	2017-02-07_RS_Robo_19_target-peptide-spectrum-match.txt	2017-02-07_RS_Robo_19.mzML	Ceu_A8SY20	TASQVQYVAIAGNFEDAGYK	0.0		No valid PSM	C95H142N24O32S0	2131.02	3.00	1	0	0.000e+00
Ceu	2017-02-07_RS_Robo_19_target-peptide-spectrum-match.txt	2017-02-07_RS_Robo_19.mzML	Ceu_A8SSU4	EIHRQYVTIDGK	0.0		No valid PSM	C64H103N19O20S0	1457.76	3.00	1	0	0.000e+00
Ceu	2017-02-07_RS_Robo_19_target-peptide-spectrum-match.txt	2017-02-07_RS_Robo_19.mzML	Ceu_A8SRU9	VTEQPEILFAR	0.0		Too few spectra	C59H95N15O18S0	1301.70	1.00	1	0	0.000e+00
Ceu	2017-02-07_RS_Robo_19_target-peptide-spectrum-match.txt	2017-02-07_RS_Robo_19.mzML	Ceu_A8SWC4	DGVMRYTDLCSAISAYSGPAAPAKIITK	0.0	Carbamidomethyl	No valid PSM	C129H210N34O41S2	2955.48	0.00	1	0	0.000e+00
Ceu	2017-02-07_RS_Robo_19_target-peptide-spectrum-match.txt	2017-02-07_RS_Robo_19.mzML	Ceu_A8SR38	IGGLDTLIGKAQQTEK	0.0		No valid PSM	C72H126N20O25S0	1670.92	0.00	1	0	0.000e+00
Ceu	2017-02-07_RS_Robo_19_target-peptide-spectrum-match.txt	2017-02-07_RS_Robo_19.mzML	Ceu_A8SP27	TDRPANAPLPVDPNDPTK	0.0	Deamidated	No valid PSM	C82H131N23O30S0	1917.94	6.00	1	0	0.000e+00
Ceu	2017-02-07_RS_Robo_19_target-peptide-spectrum-match.txt	2017-02-07_RS_Robo_19.mzML	Ceu_A8SSF8	YIAGAGMK	0.0		No valid PSM	C36H59N9O10S1	809.41	0.00	1	0	0.000e+00
Ceu	2017-02-07_RS_Robo_19_target-peptide-spectrum-match.txt	2017-02-07_RS_Robo_19.mzML	Ceu_A8SR38	LELAKLEEDK	0.0		No valid PSM	C52H90N12O19S0	1186.64	0.00	1	0	0.000e+00
Ceu	2017-02-07_RS_Robo_19_target-peptide-spectrum-match.txt	2017-02-07_RS_Robo_19.mzML	Ceu_A8SW60	TPVSWNFTTMPSEQWK	0.0	Deamidated	Too few spectra	C89H126N20O27S1	1938.88	0.00	1	0	0.000e+00													0.00000	0.00000	0.00000	0.00000	0.00000	0.00000
Ceu	2017-02-07_RS_Robo_19_target-peptide-spectrum-match.txt	2017-02-07_RS_Robo_19.mzML	Ceu_A8SXZ4	LSPNVTDITEMARAAEAGGADAVSLINTLTGMK	0.0	Deamidated	No valid PSM	C139H236N38O51S2	3317.65	2.00	1	0	0.000e+00
Ceu	2017-02-07_RS_Robo_19_target-peptide-spectrum-match.txt	2017-02-07_RS_Robo_19.mzML	Ceu_A8SU26	KAQAGQEIDGEAENTR	0.0	Deamidated	No valid PSM	C68H112N22O30S0	1716.79	1.00	1	0	0.000e+00
Ceu	2017-02-07_RS_Robo_19_target-peptide-spectrum-match.txt	2017-02-07_RS_Robo_19.mzML	Ceu_A8SZ35	LDGDTYILIDMTRINSTQIDIEK	0.0	Deamidated	No valid PSM	C115H190N28O42S1	2667.33	0.00	1	0	0.000e+00
Ceu	2017-02-07_RS_Robo_19_target-peptide-spectrum-match.txt	2017-02-07_RS_Robo_19.mzML	Ceu_A8SW19	VLDAAIKDLETITGQK	0.0	Deamidated	No valid PSM	C75H130N18O27S0	1714.94	0.00	1	0	0.000e+00
Ceu	2017-02-07_RS_Robo_19_target-peptide-spectrum-match.txt	2017-02-07_RS_Robo_19.mzML	Ceu_A8SY17	VASISAGDDEVGQMVADAMEK	0.0	Deamidated	Too few spectra	C86H142N22O36S2	2122.94	2.00	1	0	0.000e+00													0.00000	0.00000	0.00000	0.00000
Ceu	2017-02-07_RS_Robo_19_target-peptide-spectrum-match.txt	2017-02-07_RS_Robo_19.mzML	Ceu_A8SNR1	VYSGTLNSGSYVLNATK	0.0	Deamidated, Deamidated	No majority vote while clustering	C78H122N18O29S0	1774.86	0.00	1	0	0.000e+00
Ceu	2017-02-07_RS_Robo_19_target-peptide-spectrum-match.txt	2017-02-07_RS_Robo_19.mzML	Ceu_A8SX89	LVNVVPDANK	0.0	Deamidated, Deamidated	No valid PSM	C47H79N11O17S0	1069.57	0.00	1	0	0.000e+00
Ceu	2017-02-07_RS_Robo_19_target-peptide-spectrum-match.txt	2017-02-07_RS_Robo_19.mzML	Ceu_A8SU78	DVTLDKK	0.0		Too few spectra	C35H63N9O13S0	817.45	0.00	1	0	0.000e+00
Ceu	2017-02-07_RS_Robo_19_target-peptide-spectrum-match.txt	2017-02-07_RS_Robo_19.mzML	Ceu_A8SSQ3	GADVTVDGINAAMK	0.0		No majority vote while clustering	C56H96N16O21S1	1360.67	0.00	1	0	0.000e+00
Ceu	2017-02-07_RS_Robo_19_target-peptide-spectrum-match.txt	2017-02-07_RS_Robo_19.mzML	Ceu_A8SYA7	HTHIVTGLPDTYGR	0.0		Too few spectra	C69H107N21O21S0	1565.80	0.00	1	0	0.000e+00
Ceu	2017-02-07_RS_Robo_19_target-peptide-spectrum-match.txt	2017-02-07_RS_Robo_19.mzML	Ceu_A8SYS8	QVQTRGGSVGVINVNGRIDR	0.0	Deamidated	No valid PSM	C87H152N32O30S0	2125.14	0.00	1	0	0.000e+00
Ceu	2017-02-07_RS_Robo_19_target-peptide-spectrum-match.txt	2017-02-07_RS_Robo_19.mzML	Ceu_A8SV70	NARSASGTGTAAGGQNSGQGVSK	0.0	Deamidated, Deamidated, Deamidated	No valid PSM	C79H132N28O37S0	2064.93	0.00	1	0	0.000e+00
Ceu	2017-02-07_RS_Robo_19_target-peptide-spectrum-match.txt	2017-02-07_RS_Robo_19.mzML	Ceu_A8SSG7	LGNPGEYDAFAINMVK	0.0	Oxidation	No valid PSM	C78H119N19O25S1	1753.83	3.00	1	0	0.000e+00
Ceu	2017-02-07_RS_Robo_19_target-peptide-spectrum-match.txt	2017-02-07_RS_Robo_19.mzML	Ceu_A8SR39	GQMVNIYMLPFVKPAMVRAVFPDEADDIK	0.0	Deamidated, Oxidation, Oxidation	No valid PSM	C150H235N35O44S3	3326.64	0.00	1	0	0.000e+00
Ceu	2017-02-07_RS_Robo_2_target-peptide-spectrum-match.txt	2017-02-07_RS_Robo_2.mzML	Ceu_A8SYA7	HTHIVTGLPDTYGR	0.0			C69H107N21O21S0	1565.80	0.50	2	4	3.634e+07			8589.5	0.01967	0.14567	0.38765	0.00000	0.46669	0.00000	0.00000	1651.8	0.00544	0.38056	0.33607	0.17730	0.06526	0.04082
Ceu	2017-02-07_RS_Robo_2_target-peptide-spectrum-match.txt	2017-02-07_RS_Robo_2.mzML	Ceu_A8SP03	EMSGRLQEMPGEEGYPAYLGSR	0.0	Deamidated		C104H160N28O37S2	2457.09	0.00	1	5	1.995e+07											1142.8	0.00439	0.22695	0.28026	0.21565	0.13276	0.09138	0.05300
Ceu	2017-02-07_RS_Robo_2_target-peptide-spectrum-match.txt	2017-02-07_RS_Robo_2.mzML	Ceu_A8SP03	LQEMPGEEGYPAYLGSR	0.0	Deamidated		C83H124N20O29S1	1896.86	0.00	1	3	1.511e+07											-828.5	0.00035	0.34823	0.35482	0.18953	0.07802	0.02940
Ceu	2017-02-07_RS_Robo_2_target-peptide-spectrum-match.txt	2017-02-07_RS_Robo_2.mzML	Ceu_A8SYV2	LLPVVDNFER	0.0			C55H88N14O16S0	1200.65	0.00	1	4	1.503e+07											-335.0	0.00136	0.49437	0.34554	0.13662	0.02347
Ceu	2017-02-07_RS_Robo_2_target-peptide-spectrum-match.txt	2017-02-07_RS_Robo_2.mzML	Ceu_A8SQ63	LIYQLPLPLCK	0.0	Carbamidomethyl		C65H108N14O15S1	1356.78	0.00	1	3	5.089e+06											260.9	0.00259	0.41078	0.34984	0.14378	0.09560
Ceu	2017-02-07_RS_Robo_2_target-peptide-spectrum-match.txt	2017-02-07_RS_Robo_2.mzML	Ceu_A8SSR7	ILVTLLHEMQAK	0.0	Deamidated	No majority vote while clustering	C63H109N15O18S1	1395.78	0.00	2	0	0.000e+00
Ceu	2017-02-07_RS_Robo_2_target-peptide-spectrum-match.txt	2017-02-07_RS_Robo_2.mzML	Ceu_A8SY97	ISVWLK	0.0		No valid PSM	C37H60N8O8S0	744.45	0.00	1	0	0.000e+00
Ceu	2017-02-07_RS_Robo_2_target-peptide-spectrum-match.txt	2017-02-07_RS_Robo_2.mzML	Ceu_A8SU67	IGIVAAR	0.0		No valid PSM	C31H58N10O8S0	698.44	0.00	1	0	0.000e+00
Ceu	2017-02-07_RS_Robo_2_target-peptide-spectrum-match.txt	2017-02-07_RS_Robo_2.mzML	Ceu_A8SY28	FGDLENPLLVSVR	0.0		Too few spectra	C66H107N17O20S0	1457.79	0.00	1	0	0.000e+00
Ceu	2017-02-07_RS_Robo_2_target-peptide-spectrum-match.txt	2017-02-07_RS_Robo_2.mzML	Ceu_A8SRU8	RAVRAIAGSFALCIMFADRPGK	0.0	Carbamidomethyl	No valid PSM	C106H175N33O27S2	2406.28	0.00	1	0	0.000e+00
Ceu	2017-02-07_RS_Robo_2_target-peptide-spectrum-match.txt	2017-02-07_RS_Robo_2.mzML	Ceu_A8SU26	KAQAGQEIDGEAENTR	0.0	Deamidated, Deamidated	No valid PSM	C68H111N21O31S0	1717.78	0.00	1	0	0.000e+00
Ceu	2017-02-07_RS_Robo_2_target-peptide-spectrum-match.txt	2017-02-07_RS_Robo_2.mzML	Ceu_A8SWR8	TAYKNPANSNANK	0.0	Deamidated, Deamidated, Deamidated	No valid PSM	C58H90N16O24S0	1394.63	0.00	1	0	0.000e+00
Ceu	2017-02-07_RS_Robo_2_target-peptide-spectrum-match.txt	2017-02-07_RS_Robo_2.mzML	Ceu_A8STB7	MPVTVEAAELTK	0.0		Too few spectra	C56H97N13O19S1	1287.67	0.00	1	0	0.000e+00													0.00000	0.00000	0.00000	0.00000	0.00000
Ceu	2017-02-07_RS_Robo_2_target-peptide-spectrum-match.txt	2017-02-07_RS_Robo_2.mzML	Ceu_A8SRF6	WKKYMCVALSAAMMATLTTGCGDTSNDSTTTDK	0.0	Oxidation, Carbamidomethyl, Carbamidomethyl	No valid PSM	C149H242N40O55S5	3631.60	0.00	1	0	0.000e+00
Ceu	2017-02-07_RS_Robo_2_target-peptide-spectrum-match.txt	2017-02-07_RS_Robo_2.mzML	Ceu_A8SWI8	LFSAYVIAHMAYLK	0.0	Oxidation	No valid PSM	C79H119N17O19S1	1641.86	0.00	1	0	0.000e+00
Ceu	2017-02-07_RS_Robo_2_target-peptide-spectrum-match.txt	2017-02-07_RS_Robo_2.mzML	Ceu_A8SY17	VASISAGDDEVGQMVADAMEK	0.0	Deamidated	Too few spectra	C86H142N22O36S2	2122.94	0.00	1	0	0.000e+00													0.00000	0.00000	0.00000	0.00000
Ceu	2017-02-07_RS_Robo_2_target-peptide-spectrum-match.txt	2017-02-07_RS_Robo_2.mzML	Ceu_A8SSD1	QSIAEMVRQCGGAK	0.0	Deamidated, Deamidated, Deamidated, Carbamidomethyl	No valid PSM	C61H104N18O24S2	1536.69	0.00	1	0	0.000e+00
Ceu	2017-02-07_RS_Robo_2_target-peptide-spectrum-match.txt	2017-02-07_RS_Robo_2.mzML	Ceu_A8SW19	VLDAAIKDLETITGQK	0.0	Deamidated	No valid PSM	C75H130N18O27S0	1714.94	0.00	1	0	0.000e+00
Ceu	2017-02-07_RS_Robo_2_target-peptide-spectrum-match.txt	2017-02-07_RS_Robo_2.mzML	Ceu_A8SSG7	LGNPGEYDAFAINMVK	0.0		Too few spectra	C78H119N19O24S1	1737.84	2.00	1	0	0.000e+00
Ceu	2017-02-07_RS_Robo_2_target-peptide-spectrum-match.txt	2017-02-07_RS_Robo_2.mzML	Ceu_A8SPF1	SRQFEPDGPNYTPR	0.0	Deamidated	Too few spectra	C72H105N21O25S0	1663.76	0.00	2	0	0.000e+00
Ceu	2017-02-07_RS_Robo_2_target-peptide-spectrum-match.txt	2017-02-07_RS_Robo_2.mzML	Ceu_A8SRU1	QMGINVDAIRLGDR	0.0	Deamidated	No valid PSM	C64H111N21O22S1	1557.79	0.00	1	0	0.000e+00
Ceu	2017-02-07_RS_Robo_2_target-peptide-spectrum-match.txt	2017-02-07_RS_Robo_2.mzML	Ceu_A8SYR2	ILVIGVGGAGNNAVNR	0.0		No majority vote while clustering	C65H114N22O20S0	1522.86	0.00	1	0	0.000e+00
Ceu	2017-02-07_RS_Robo_2_target-peptide-spectrum-match.txt	2017-02-07_RS_Robo_2.mzML	Ceu_A8SU78	DVTLDKK	0.0		No valid PSM	C35H63N9O13S0	817.45	0.00	1	0	0.000e+00
Ceu	2017-02-07_RS_Robo_2_target-peptide-spectrum-match.txt	2017-02-07_RS_Robo_2.mzML	Ceu_A8SUJ7	VIDLDKDSEPDIYNAIKR	0.0		Too few spectra	C92H150N24O32S0	2103.08	1.00	1	0	0.000e+00
Ceu	2017-02-07_RS_Robo_2_target-peptide-spectrum-match.txt	2017-02-07_RS_Robo_2.mzML	Ceu_A8STG2	KVDIEHLEGADSNPQLAILSFEQLR	0.0		No majority vote while clustering	C124H200N34O41S0	2821.46	3.00	1	0	0.000e+00
Ceu	2017-02-07_RS_Robo_2_target-peptide-spectrum-match.txt	2017-02-07_RS_Robo_2.mzML	Ceu_A8SWX1	LETAIMMPMFYPFITGK	0.0		No valid PSM	C94H144N18O23S3	1988.98	0.00	1	0	0.000e+00
Ceu	2017-02-07_RS_Robo_2_target-peptide-spectrum-match.txt	2017-02-07_RS_Robo_2.mzML	Ceu_A8SYN0	LFSYGVENPIMAIENLTATTLR	0.0	Oxidation	No valid PSM	C110H177N27O35S1	2468.26	2.00	1	0	0.000e+00
Ceu	2017-02-07_RS_Robo_2_target-peptide-spectrum-match.txt	2017-02-07_RS_Robo_2.mzML	Ceu_A8SVE8	QVITATQMLDSMMIHPRPTR	0.0	Oxidation, Deamidated	No valid PSM	C98H167N29O31S3	2342.15	0.00	1	0	0.000e+00
Ceu	2017-02-07_RS_Robo_2_target-peptide-spectrum-match.txt	2017-02-07_RS_Robo_2.mzML	Ceu_A8SPI0	KIANLYDMAMK	0.0		Too few spectra	C57H96N14O16S2	1296.66	0.00	1	0	0.000e+00
Ceu	2017-02-07_RS_Robo_2_target-peptide-spectrum-match.txt	2017-02-07_RS_Robo_2.mzML	Ceu_A8STY5	YQWVTLPLAIHGVVAK	0.0		Too few spectra	C87H135N21O20S0	1794.02	0.00	1	0	0.000e+00
Ceu	2017-02-07_RS_Robo_20_target-peptide-spectrum-match.txt	2017-02-07_RS_Robo_20.mzML	Ceu_A8SQF9	SIGLVIEK	0.0			C39H71N9O12S0	857.52	0.00	1	17	1.987e+08											26940.8	0.05730	0.40805	0.17853	0.14256	0.05644	0.09280	0.03309	0.05023	0.02102	0.01727
Ceu	2017-02-07_RS_Robo_20_target-peptide-spectrum-match.txt	2017-02-07_RS_Robo_20.mzML	Ceu_A8SW22	VLGGLGTAIISTNKGVLTDKEAR	0.0	Deamidated, Deamidated		C100H175N27O35S0	2314.27	1.00	1	12	6.787e+07											18766.0	0.04054	0.16528	0.11461	0.11401	0.09532	0.11132	0.08285	0.09329	0.06767	0.05690	0.05364	0.04510
Ceu	2017-02-07_RS_Robo_20_target-peptide-spectrum-match.txt	2017-02-07_RS_Robo_20.mzML	Ceu_A8SNR0	DTDKPFIMPVEDVFTITGR	0.0			C98H153N23O31S1	2180.08	0.00	1	5	6.769e+07											30689.5	0.06499	0.14977	0.17290	0.13552	0.07009	0.04830	0.03513	0.04115	0.03798	0.05290	0.04904	0.04382	0.03520	0.03931	0.02397	0.02234	0.01426	0.01065	0.00781	0.00528	0.00459
Ceu	2017-02-07_RS_Robo_20_target-peptide-spectrum-match.txt	2017-02-07_RS_Robo_20.mzML	Ceu_A8SYV2	LLPVVDNFER	0.0			C55H88N14O16S0	1200.65	0.00	1	4	4.098e+07											42978.4	0.09019	0.19680	0.13987	0.16292	0.08072	0.12908	0.06545	0.08124	0.04053	0.03411	0.02169	0.02960	0.00965	0.00834
Ceu	2017-02-07_RS_Robo_20_target-peptide-spectrum-match.txt	2017-02-07_RS_Robo_20.mzML	Ceu_A8STB7	MPVTVEAAELTK	0.0			C56H97N13O19S1	1287.67	0.00	1	9	1.975e+07			10623.3	0.02384	0.03318	0.55219	0.41463	0.00000	0.00000	0.00000	1399.3	0.00492	0.43469	0.29438	0.17225	0.09868
Ceu	2017-02-07_RS_Robo_20_target-peptide-spectrum-match.txt	2017-02-07_RS_Robo_20.mzML	Ceu_A8SX89	LVNVVPDANK	0.0	Deamidated, Deamidated		C47H79N11O17S0	1069.57	0.00	1	4	1.468e+07											63781.9	0.13285	0.11615	0.06351	0.06960	0.14564	0.13724	0.11950	0.05966	0.08859	0.07390	0.08031	0.04590
Ceu	2017-02-07_RS_Robo_20_target-peptide-spectrum-match.txt	2017-02-07_RS_Robo_20.mzML	Ceu_A8SNR1	VYSGTLNSGSYVLNATK	0.0	Deamidated, Deamidated		C78H122N18O29S0	1774.86	0.00	1	3	1.123e+07											7747.4	0.01794	0.05568	0.35304	0.32381	0.17183	0.06139	0.03425
Ceu	2017-02-07_RS_Robo_20_target-peptide-spectrum-match.txt	2017-02-07_RS_Robo_20.mzML	Ceu_A8SW60	TPVSWNFTTMPSEQWK	0.0	Deamidated		C89H126N20O27S1	1938.88	0.00	1	6	8.948e+06			1344.8	0.00481	1.00000	0.00000	0.00000	0.00000	0.00000	0.00000	-1192.8	-0.00040	0.31269	0.36642	0.22284	0.09805
Ceu	2017-02-07_RS_Robo_20_target-peptide-spectrum-match.txt	2017-02-07_RS_Robo_20.mzML	Ceu_A8SP03	EMSGRLQEMPGEEGYPAYLGSR	0.0	Deamidated		C104H160N28O37S2	2457.09	0.00	1	3	5.215e+06											-514.4	0.00100	0.25704	0.30714	0.21732	0.12556	0.09294
Ceu	2017-02-07_RS_Robo_20_target-peptide-spectrum-match.txt	2017-02-07_RS_Robo_20.mzML	Ceu_A8SNR0	DTDKPFIMPVEDVFTITGR	0.0	Oxidation		C98H153N23O32S1	2196.08	0.00	1	3	3.611e+06											983.9	0.00407	0.27332	0.30957	0.16388	0.15264	0.10059
Ceu	2017-02-07_RS_Robo_20_target-peptide-spectrum-match.txt	2017-02-07_RS_Robo_20.mzML	Ceu_A8SWX1	LETAIMMPMFYPFITGK	0.0		No valid PSM	C94H144N18O23S3	1988.98	3.00	1	0	0.000e+00
Ceu	2017-02-07_RS_Robo_20_target-peptide-spectrum-match.txt	2017-02-07_RS_Robo_20.mzML	Ceu_A8SY97	ISVWLK	0.0		No valid PSM	C37H60N8O8S0	744.45	0.00	2	0	0.000e+00
Ceu	2017-02-07_RS_Robo_20_target-peptide-spectrum-match.txt	2017-02-07_RS_Robo_20.mzML	Ceu_A8SQH7	KYESFNDGESQYVLRDINIDVMENEFVCVLGPSGCGK	0.0	Deamidated, Oxidation, Carbamidomethyl, Carbamidomethyl	No valid PSM	C184H281N47O65S3	4284.93	0.00	1	0	0.000e+00
Ceu	2017-02-07_RS_Robo_20_target-peptide-spectrum-match.txt	2017-02-07_RS_Robo_20.mzML	Ceu_A8SSK8	AIYSLSYGIFMLSTKLGDKANGCIINTCIQVANNPTR	0.0	Carbamidomethyl, Deamidated, Carbamidomethyl, Deamidated	No valid PSM	C179H289N47O57S3	4105.03	0.00	1	0	0.000e+00
Ceu	2017-02-07_RS_Robo_20_target-peptide-spectrum-match.txt	2017-02-07_RS_Robo_20.mzML	Ceu_A8SPF1	SRQFEPDGPNYTPR	0.0	Deamidated	No valid PSM	C72H105N21O25S0	1663.76	0.00	1	0	0.000e+00
Ceu	2017-02-07_RS_Robo_20_target-peptide-spectrum-match.txt	2017-02-07_RS_Robo_20.mzML	Ceu_A8SRW8	KMNDLENDNIQK	0.0	Deamidated, Deamidated	No valid PSM	C59H98N16O25S1	1462.66	0.00	1	0	0.000e+00
Ceu	2017-02-07_RS_Robo_20_target-peptide-spectrum-match.txt	2017-02-07_RS_Robo_20.mzML	Ceu_A8ST04	RLSDKSAISYEK	0.0	Deamidated	No valid PSM	C60H100N16O22S0	1396.72	0.00	1	0	0.000e+00
Ceu	2017-02-07_RS_Robo_20_target-peptide-spectrum-match.txt	2017-02-07_RS_Robo_20.mzML	Ceu_A8SYA7	HTHIVTGLPDTYGR	0.0		Too few spectra	C69H107N21O21S0	1565.80	0.00	1	0	0.000e+00
Ceu	2017-02-07_RS_Robo_20_target-peptide-spectrum-match.txt	2017-02-07_RS_Robo_20.mzML	Ceu_A8SU26	KAQAGQEIDGEAENTR	0.0	Deamidated, Deamidated	Too few spectra	C68H111N21O31S0	1717.78	0.00	1	0	0.000e+00
Ceu	2017-02-07_RS_Robo_20_target-peptide-spectrum-match.txt	2017-02-07_RS_Robo_20.mzML	Ceu_A8SY17	VASISAGDDEVGQMVADAMEK	0.0	Deamidated	Too few spectra	C86H142N22O36S2	2122.94	0.00	1	0	0.000e+00
Ceu	2017-02-07_RS_Robo_20_target-peptide-spectrum-match.txt	2017-02-07_RS_Robo_20.mzML	Ceu_A8SR10	LGVNAVMNSGAIYLNGK	0.0	Deamidated, Deamidated	Too few spectra	C75H123N19O25S1	1721.87	1.00	1	0	0.000e+00													0.00000	0.00000	0.00000	0.00000
Ceu	2017-02-07_RS_Robo_20_target-peptide-spectrum-match.txt	2017-02-07_RS_Robo_20.mzML	Ceu_A8SSF0	MNLVDYGFRLPSALDNRPLNFSEFEQKLDQVMFVSATPGK	0.0	Deamidated	No valid PSM	C206H316N52O62S2	4574.26	0.00	1	0	0.000e+00
Ceu	2017-02-07_RS_Robo_20_target-peptide-spectrum-match.txt	2017-02-07_RS_Robo_20.mzML	Ceu_A8SZ62	VAEGLGAMGIR	0.0		No valid PSM	C45H80N14O14S1	1072.57	0.00	1	0	0.000e+00
Ceu	2017-02-07_RS_Robo_3_target-peptide-spectrum-match.txt	2017-02-07_RS_Robo_3.mzML	Ceu_A8SUM2	FDETVEAHLR	0.0			C53H81N15O18S0	1215.59	0.00	2	7	2.072e+07											-1362.1	-0.00074	0.59194	0.26302	0.09668	0.04836
Ceu	2017-02-07_RS_Robo_3_target-peptide-spectrum-match.txt	2017-02-07_RS_Robo_3.mzML	Ceu_A8SP03	EMSGRLQEMPGEEGYPAYLGSR	0.0	Deamidated		C104H160N28O37S2	2457.09	0.00	1	5	9.235e+06											-387.6	0.00126	0.26693	0.27323	0.23406	0.13504	0.09074
Ceu	2017-02-07_RS_Robo_3_target-peptide-spectrum-match.txt	2017-02-07_RS_Robo_3.mzML	Ceu_A8SNR1	ETFTKPVDIDSKYAK	0.0		Too few spectra	C79H124N18O26S0	1740.89	0.00	1	0	0.000e+00
Ceu	2017-02-07_RS_Robo_3_target-peptide-spectrum-match.txt	2017-02-07_RS_Robo_3.mzML	Ceu_A8SNX8	NQYIIDK	0.0		No majority vote while clustering	C40H64N10O13S0	892.47	0.00	1	0	0.000e+00
Ceu	2017-02-07_RS_Robo_3_target-peptide-spectrum-match.txt	2017-02-07_RS_Robo_3.mzML	Ceu_A8SSF3	AVLLTAQELQSPVILGVSEGAGK	0.0		No valid PSM	C101H174N26O33S0	2279.27	1.00	1	0	0.000e+00
Ceu	2017-02-07_RS_Robo_3_target-peptide-spectrum-match.txt	2017-02-07_RS_Robo_3.mzML	Ceu_A8SY17	VASISAGDDEVGQMVADAMEK	0.0	Deamidated	Too few spectra	C86H142N22O36S2	2122.94	0.50	2	0	0.000e+00													0.00000	0.00000	0.00000	0.00000
Ceu	2017-02-07_RS_Robo_3_target-peptide-spectrum-match.txt	2017-02-07_RS_Robo_3.mzML	Ceu_A8STM1	SEAALELLKR	0.0		No majority vote while clustering	C49H88N14O16S0	1128.65	1.00	1	0	0.000e+00
Ceu	2017-02-07_RS_Robo_3_target-peptide-spectrum-match.txt	2017-02-07_RS_Robo_3.mzML	Ceu_A8STI6	QLIWYYGLK	0.0		No valid PSM	C60H86N12O13S0	1182.64	0.00	1	0	0.000e+00
Ceu	2017-02-07_RS_Robo_3_target-peptide-spectrum-match.txt	2017-02-07_RS_Robo_3.mzML	Ceu_A8SP11	STQTAEPKPAAFTGK	0.0	Deamidated	No valid PSM	C67H107N17O24S0	1533.77	3.00	1	0	0.000e+00
Ceu	2017-02-07_RS_Robo_3_target-peptide-spectrum-match.txt	2017-02-07_RS_Robo_3.mzML	Ceu_A8SVZ3	GDGQVIRKSATLNK	0.0	Deamidated	No valid PSM	C62H110N20O22S0	1486.81	0.00	1	0	0.000e+00
Ceu	2017-02-07_RS_Robo_3_target-peptide-spectrum-match.txt	2017-02-07_RS_Robo_3.mzML	Ceu_A8SY97	ISVWLK	0.0		No valid PSM	C37H60N8O8S0	744.45	0.00	1	0	0.000e+00
Ceu	2017-02-07_RS_Robo_3_target-peptide-spectrum-match.txt	2017-02-07_RS_Robo_3.mzML	Ceu_A8STZ9	IMQGVPAEIIDR	0.0	Deamidated	No valid PSM	C58H99N15O19S1	1341.70	2.00	1	0	0.000e+00
Ceu	2017-02-07_RS_Robo_3_target-peptide-spectrum-match.txt	2017-02-07_RS_Robo_3.mzML	Ceu_A8SYR2	ILVIGVGGAGNNAVNR	0.0		Too few spectra	C65H114N22O20S0	1522.86	0.00	1	0	0.000e+00
Ceu	2017-02-07_RS_Robo_3_target-peptide-spectrum-match.txt	2017-02-07_RS_Robo_3.mzML	Ceu_A8SYN0	QSVILEAEAEK	0.0		No valid PSM	C52H89N13O20S0	1215.63	0.00	1	0	0.000e+00
Ceu	2017-02-07_RS_Robo_3_target-peptide-spectrum-match.txt	2017-02-07_RS_Robo_3.mzML	Ceu_A8SSF8	YIAGAGMK	0.0		No valid PSM	C36H59N9O10S1	809.41	0.00	1	0	0.000e+00
Ceu	2017-02-07_RS_Robo_3_target-peptide-spectrum-match.txt	2017-02-07_RS_Robo_3.mzML	Ceu_A8SNR0	DTDKPFIMPVEDVFTITGR	0.0		No majority vote while clustering	C98H153N23O31S1	2180.08	0.00	1	0	0.000e+00
Ceu	2017-02-07_RS_Robo_3_target-peptide-spectrum-match.txt	2017-02-07_RS_Robo_3.mzML	Ceu_A8SNQ2	EYGTVKMLLPEAGTLER	0.0	Deamidated	No valid PSM	C84H138N20O28S1	1906.97	0.00	1	0	0.000e+00
Ceu	2017-02-07_RS_Robo_3_target-peptide-spectrum-match.txt	2017-02-07_RS_Robo_3.mzML	Ceu_A8SYV2	LLPVVDNFER	0.0		Too few spectra	C55H88N14O16S0	1200.65	0.00	1	0	0.000e+00													0.00000	0.00000	0.00000	0.00000	0.00000
Ceu	2017-02-07_RS_Robo_3_target-peptide-spectrum-match.txt	2017-02-07_RS_Robo_3.mzML	Ceu_A8SSQ3	GADVTVDGINAAMK	0.0		No majority vote while clustering	C56H96N16O21S1	1360.67	0.00	1	0	0.000e+00
Ceu	2017-02-07_RS_Robo_3_target-peptide-spectrum-match.txt	2017-02-07_RS_Robo_3.mzML	Ceu_A8SUM3	ATPAPPVGPALGQHGVNIVAFTKEFNAR	0.0	Deamidated	No valid PSM	C130H202N36O37S0	2859.50	0.00	1	0	0.000e+00
Ceu	2017-02-07_RS_Robo_3_target-peptide-spectrum-match.txt	2017-02-07_RS_Robo_3.mzML	Ceu_A8SY28	FGDLENPLLVSVR	0.0		Too few spectra	C66H107N17O20S0	1457.79	0.00	1	0	0.000e+00
Ceu	2017-02-07_RS_Robo_3_target-peptide-spectrum-match.txt	2017-02-07_RS_Robo_3.mzML	Ceu_A8SSW8	EVDYYMKLSEK	0.0	Oxidation	No valid PSM	C63H97N13O22S1	1419.66	0.00	1	0	0.000e+00
Ceu	2017-02-07_RS_Robo_3_target-peptide-spectrum-match.txt	2017-02-07_RS_Robo_3.mzML	Ceu_A8SNS8	FSVGDGK	0.0		No valid PSM	C31H48N8O11S0	708.34	0.00	1	0	0.000e+00
Ceu	2017-02-07_RS_Robo_3_target-peptide-spectrum-match.txt	2017-02-07_RS_Robo_3.mzML	Ceu_A8SS16	LEANVSFDIAMELMLLTMK	0.0		No valid PSM	C96H161N21O29S3	2168.09	0.00	1	0	0.000e+00
Ceu	2017-02-07_RS_Robo_3_target-peptide-spectrum-match.txt	2017-02-07_RS_Robo_3.mzML	Ceu_A8SZ92	VTINGETAVMGQKVMPGDVVTFMGR	0.0	Deamidated	No valid PSM	C113H188N30O36S3	2637.30	0.00	1	0	0.000e+00
Ceu	2017-02-07_RS_Robo_3_target-peptide-spectrum-match.txt	2017-02-07_RS_Robo_3.mzML	Ceu_A8SPB9	ALEFYKK	0.0		No majority vote while clustering	C44H67N9O11S0	897.50	0.00	1	0	0.000e+00
Ceu	2017-02-07_RS_Robo_3_target-peptide-spectrum-match.txt	2017-02-07_RS_Robo_3.mzML	Ceu_A8SSQ3	AAASESFGYNTDPIVSSDVIGMR	0.0		No valid PSM	C102H159N27O37S1	2386.11	1.00	1	0	0.000e+00
Ceu	2017-02-07_RS_Robo_4_target-peptide-spectrum-match.txt	2017-02-07_RS_Robo_4.mzML	Ceu_A8SNR0	DTDKPFIMPVEDVFTITGR	0.0			C98H153N23O31S1	2180.08	0.00	1	6	7.658e+07			2617.1	0.00742	0.07597	0.26866	0.43849	0.00000	0.21688	0.00000	293.9	0.00265	0.28014	0.32755	0.21121	0.10704	0.04634	0.02078	0.00694
Ceu	2017-02-07_RS_Robo_4_target-peptide-spectrum-match.txt	2017-02-07_RS_Robo_4.mzML	Ceu_A8SW60	TPVSWNFTTMPSEQWK	0.0	Deamidated		C89H126N20O27S1	1938.88	0.00	1	11	3.263e+07			2117.1	0.00639	0.12643	0.00000	0.87357	0.00000	0.00000	0.00000	-1585.5	-0.00120	0.33830	0.35984	0.20272	0.09913
Ceu	2017-02-07_RS_Robo_4_target-peptide-spectrum-match.txt	2017-02-07_RS_Robo_4.mzML	Ceu_A8SNR0	DTDKPFIMPVEDVFTITGR	0.0	Oxidation		C98H153N23O32S1	2196.08	0.00	2	5	6.861e+06											-1278.1	-0.00057	0.26975	0.36607	0.25686	0.10732
Ceu	2017-02-07_RS_Robo_4_target-peptide-spectrum-match.txt	2017-02-07_RS_Robo_4.mzML	Ceu_A8SQ30	HNVIRNMK	0.0	Deamidated	No valid PSM	C42H73N15O12S1	1011.53	0.00	1	0	0.000e+00
Ceu	2017-02-07_RS_Robo_4_target-peptide-spectrum-match.txt	2017-02-07_RS_Robo_4.mzML	Ceu_A8SYV2	LLPVVDNFER	0.0		No majority vote while clustering	C55H88N14O16S0	1200.65	0.00	1	0	0.000e+00
Ceu	2017-02-07_RS_Robo_4_target-peptide-spectrum-match.txt	2017-02-07_RS_Robo_4.mzML	Ceu_A8SR23	EKNADIVLATDPDADR	0.0		No valid PSM	C72H119N21O29S0	1741.85	2.00	1	0	0.000e+00
Ceu	2017-02-07_RS_Robo_4_target-peptide-spectrum-match.txt	2017-02-07_RS_Robo_4.mzML	Ceu_A8SQF9	SIGLVIEK	0.0		No valid PSM	C39H71N9O12S0	857.52	0.00	1	0	0.000e+00
Ceu	2017-02-07_RS_Robo_4_target-peptide-spectrum-match.txt	2017-02-07_RS_Robo_4.mzML	Ceu_A8SSZ0	VPDPVPK	0.0		No valid PSM	C35H58N8O10S0	750.43	0.00	1	0	0.000e+00
Ceu	2017-02-07_RS_Robo_4_target-peptide-spectrum-match.txt	2017-02-07_RS_Robo_4.mzML	Ceu_A8SSF8	YIAGAGMK	0.0		No valid PSM	C36H59N9O10S1	809.41	0.00	1	0	0.000e+00
Ceu	2017-02-07_RS_Robo_4_target-peptide-spectrum-match.txt	2017-02-07_RS_Robo_4.mzML	Ceu_A8SY17	VASISAGDDEVGQMVADAMEK	0.0	Deamidated	Too few spectra	C86H142N22O36S2	2122.94	1.00	1	0	0.000e+00													0.00000	0.00000	0.00000	0.00000
Ceu	2017-02-07_RS_Robo_4_target-peptide-spectrum-match.txt	2017-02-07_RS_Robo_4.mzML	Ceu_A8SVX4	QIERGQAIGK	0.0	Deamidated	No valid PSM	C46H81N15O16S0	1099.60	0.00	1	0	0.000e+00
Ceu	2017-02-07_RS_Robo_4_target-peptide-spectrum-match.txt	2017-02-07_RS_Robo_4.mzML	Ceu_A8SUM2	FDETVEAHLR	0.0		No majority vote while clustering	C53H81N15O18S0	1215.59	0.00	1	0	0.000e+00
Ceu	2017-02-07_RS_Robo_4_target-peptide-spectrum-match.txt	2017-02-07_RS_Robo_4.mzML	Ceu_A8SUD0	QGGIGVIHK	0.0	Deamidated	Too few spectra	C40H68N12O12S0	908.51	0.00	1	0	0.000e+00
Ceu	2017-02-07_RS_Robo_4_target-peptide-spectrum-match.txt	2017-02-07_RS_Robo_4.mzML	Ceu_A8SU78	DVTLDKK	0.0		No valid PSM	C35H63N9O13S0	817.45	0.00	1	0	0.000e+00
Ceu	2017-02-07_RS_Robo_4_target-peptide-spectrum-match.txt	2017-02-07_RS_Robo_4.mzML	Ceu_A8SP03	LQEMPGEEGYPAYLGSR	0.0	Deamidated	No valid PSM	C83H124N20O29S1	1896.86	0.00	1	0	0.000e+00
Ceu	2017-02-07_RS_Robo_4_target-peptide-spectrum-match.txt	2017-02-07_RS_Robo_4.mzML	Ceu_A8SY97	ISVWLK	0.0		No valid PSM	C37H60N8O8S0	744.45	0.00	1	0	0.000e+00
Ceu	2017-02-07_RS_Robo_4_target-peptide-spectrum-match.txt	2017-02-07_RS_Robo_4.mzML	Ceu_A8SYY8	TMGVAADNSAK	0.0		No valid PSM	C42H73N13O17S1	1063.50	0.00	1	0	0.000e+00
Ceu	2017-02-07_RS_Robo_4_target-peptide-spectrum-match.txt	2017-02-07_RS_Robo_4.mzML	Ceu_A8SQJ0	RNNELQAMAISEMEEANK	0.0	Deamidated, Oxidation	No valid PSM	C83H139N25O34S2	2093.94	0.00	1	0	0.000e+00
Ceu	2017-02-07_RS_Robo_4_target-peptide-spectrum-match.txt	2017-02-07_RS_Robo_4.mzML	Ceu_A8SVX8	VETDREDEVLR	0.0		No valid PSM	C55H93N17O23S0	1359.66	0.00	1	0	0.000e+00
Ceu	2017-02-07_RS_Robo_4_target-peptide-spectrum-match.txt	2017-02-07_RS_Robo_4.mzML	Ceu_A8SYK0	KDASEISK	0.0		No valid PSM	C36H64N10O15S0	876.46	0.00	1	0	0.000e+00
Ceu	2017-02-07_RS_Robo_4_target-peptide-spectrum-match.txt	2017-02-07_RS_Robo_4.mzML	Ceu_A8SSC1	DDSENVEVQR	0.0	Deamidated	No valid PSM	C46H74N14O23S0	1190.51	0.00	1	0	0.000e+00
Ceu	2017-02-07_RS_Robo_4_target-peptide-spectrum-match.txt	2017-02-07_RS_Robo_4.mzML	Ceu_A8SVG8	IALNFLK	0.0	Deamidated	Too few spectra	C40H66N8O10S0	818.49	0.00	1	0	0.000e+00
Ceu	2017-02-07_RS_Robo_4_target-peptide-spectrum-match.txt	2017-02-07_RS_Robo_4.mzML	Ceu_A8SV83	NGDIVKPAEPNGYK	0.0	Deamidated	No valid PSM	C66H103N17O23S0	1501.74	0.00	1	0	0.000e+00
Ceu	2017-02-07_RS_Robo_4_target-peptide-spectrum-match.txt	2017-02-07_RS_Robo_4.mzML	Ceu_A8SS45	TTPSIVAITKNGER	0.0	Deamidated	No valid PSM	C63H110N18O23S0	1486.80	0.00	1	0	0.000e+00
Ceu	2017-02-07_RS_Robo_4_target-peptide-spectrum-match.txt	2017-02-07_RS_Robo_4.mzML	Ceu_A8SSQ3	GADVTVDGINAAMK	0.0		Too few spectra	C56H96N16O21S1	1360.67	0.00	1	0	0.000e+00													0.00000	0.00000	0.00000	0.00000
Ceu	2017-02-07_RS_Robo_5_target-peptide-spectrum-match.txt	2017-02-07_RS_Robo_5.mzML	Ceu_A8SNR0	DTDKPFIMPVEDVFTITGR	0.0			C98H153N23O31S1	2180.08	0.00	1	6	5.814e+07											147.6	0.00235	0.27307	0.32974	0.21974	0.11577	0.04140	0.02026
Ceu	2017-02-07_RS_Robo_5_target-peptide-spectrum-match.txt	2017-02-07_RS_Robo_5.mzML	Ceu_A8SW60	TPVSWNFTTMPSEQWK	0.0	Deamidated		C89H126N20O27S1	1938.88	0.00	2	5	2.532e+07											-558.3	0.00091	0.32954	0.34225	0.20013	0.09082	0.02477	0.01248
Ceu	2017-02-07_RS_Robo_5_target-peptide-spectrum-match.txt	2017-02-07_RS_Robo_5.mzML	Ceu_A8SUM2	FDETVEAHLR	0.0			C53H81N15O18S0	1215.59	0.00	1	5	1.432e+07											-547.7	0.00093	0.57061	0.26831	0.08998	0.07110
Ceu	2017-02-07_RS_Robo_5_target-peptide-spectrum-match.txt	2017-02-07_RS_Robo_5.mzML	Ceu_A8SSQ3	GADVTVDGINAAMK	0.0	Oxidation		C56H96N16O22S1	1376.66	0.00	1	6	1.195e+07											3568.1	0.00937	0.40186	0.29235	0.11310	0.12001	0.07267
Ceu	2017-02-07_RS_Robo_5_target-peptide-spectrum-match.txt	2017-02-07_RS_Robo_5.mzML	Ceu_A8SP03	EMSGRLQEMPGEEGYPAYLGSR	0.0	Deamidated		C104H160N28O37S2	2457.09	0.00	2	4	6.469e+06											526.1	0.00313	0.20931	0.31501	0.20253	0.16520	0.10795
Ceu	2017-02-07_RS_Robo_5_target-peptide-spectrum-match.txt	2017-02-07_RS_Robo_5.mzML	Ceu_A8SNR0	DTDKPFIMPVEDVFTITGR	0.0	Oxidation		C98H153N23O32S1	2196.08	0.00	3	4	4.844e+06											813.3	0.00372	0.26385	0.32210	0.17956	0.14382	0.09068
Ceu	2017-02-07_RS_Robo_5_target-peptide-spectrum-match.txt	2017-02-07_RS_Robo_5.mzML	Ceu_A8SSF8	YIAGAGMK	0.0		No valid PSM	C36H59N9O10S1	809.41	0.00	1	0	0.000e+00
Ceu	2017-02-07_RS_Robo_5_target-peptide-spectrum-match.txt	2017-02-07_RS_Robo_5.mzML	Ceu_A8SYQ9	LAITVYTAAQAAVKSRDLCR	0.0	Deamidated, Carbamidomethyl	No valid PSM	C95H162N28O30S1	2207.17	0.00	1	0	0.000e+00
Ceu	2017-02-07_RS_Robo_5_target-peptide-spectrum-match.txt	2017-02-07_RS_Robo_5.mzML	Ceu_A8SSQ3	GADVTVDGINAAMK	0.0		No majority vote while clustering	C56H96N16O21S1	1360.67	0.00	1	0	0.000e+00
Ceu	2017-02-07_RS_Robo_5_target-peptide-spectrum-match.txt	2017-02-07_RS_Robo_5.mzML	Ceu_A8STP1	TPTVIASTASPYK	0.0		No valid PSM	C60H98N14O20S0	1334.71	0.00	1	0	0.000e+00
Ceu	2017-02-07_RS_Robo_5_target-peptide-spectrum-match.txt	2017-02-07_RS_Robo_5.mzML	Ceu_A8SRM8	EVDGMNDHGDISQVR	0.0	Oxidation, Deamidated	No valid PSM	C66H105N21O29S1	1687.71	0.00	1	0	0.000e+00
Ceu	2017-02-07_RS_Robo_5_target-peptide-spectrum-match.txt	2017-02-07_RS_Robo_5.mzML	Ceu_A8SNR1	ETFTKPVDIDSKYAK	0.0		Too few spectra	C79H124N18O26S0	1740.89	0.00	1	0	0.000e+00
Ceu	2017-02-07_RS_Robo_5_target-peptide-spectrum-match.txt	2017-02-07_RS_Robo_5.mzML	Ceu_A8STG2	KVDIEHLEGADSNPQLAILSFEQLR	0.0		Too few spectra	C124H200N34O41S0	2821.46	0.00	1	0	0.000e+00													0.00000	0.00000	0.00000	0.00000	0.00000	0.00000	0.00000
Ceu	2017-02-07_RS_Robo_5_target-peptide-spectrum-match.txt	2017-02-07_RS_Robo_5.mzML	Ceu_A8SVT1	LDNIITNVK	0.0	Deamidated	Too few spectra	C45H79N11O16S0	1029.57	0.00	1	0	0.000e+00
Ceu	2017-02-07_RS_Robo_5_target-peptide-spectrum-match.txt	2017-02-07_RS_Robo_5.mzML	Ceu_A8STY3	MEVEYTNLEGGTYK	0.0		No valid PSM	C71H108N16O26S1	1632.73	0.00	1	0	0.000e+00
Ceu	2017-02-07_RS_Robo_5_target-peptide-spectrum-match.txt	2017-02-07_RS_Robo_5.mzML	Ceu_A8SU78	DVTLDKK	0.0		Too few spectra	C35H63N9O13S0	817.45	0.00	1	0	0.000e+00
Ceu	2017-02-07_RS_Robo_5_target-peptide-spectrum-match.txt	2017-02-07_RS_Robo_5.mzML	Ceu_A8SPI8	ALLPVLPSEEEFPYAIR	0.0		Too few spectra	C92H142N20O26S0	1943.04	0.00	1	0	0.000e+00
Ceu	2017-02-07_RS_Robo_5_target-peptide-spectrum-match.txt	2017-02-07_RS_Robo_5.mzML	Ceu_A8STM1	SEAALELLKR	0.0		No majority vote while clustering	C49H88N14O16S0	1128.65	1.00	1	0	0.000e+00
Ceu	2017-02-07_RS_Robo_5_target-peptide-spectrum-match.txt	2017-02-07_RS_Robo_5.mzML	Ceu_A8SSQ3	AAASESFGYNTDPIVSSDVIGMR	0.0	Deamidated	No valid PSM	C102H158N26O38S1	2387.10	1.50	2	0	0.000e+00
Ceu	2017-02-07_RS_Robo_5_target-peptide-spectrum-match.txt	2017-02-07_RS_Robo_5.mzML	Ceu_A8SPD3	DLPHDAQSGLDVALK	0.0	Deamidated	No valid PSM	C68H110N18O25S0	1578.79	0.00	1	0	0.000e+00
Ceu	2017-02-07_RS_Robo_5_target-peptide-spectrum-match.txt	2017-02-07_RS_Robo_5.mzML	Ceu_A8SP03	LQEMPGEEGYPAYLGSR	0.0	Deamidated	Too few spectra	C83H124N20O29S1	1896.86	0.00	1	0	0.000e+00
Ceu	2017-02-07_RS_Robo_5_target-peptide-spectrum-match.txt	2017-02-07_RS_Robo_5.mzML	Ceu_A8SR05	NVIEGYLSMNHMLSEQWEERNKTQFK	0.0	Deamidated, Deamidated	No valid PSM	C140H213N37O46S2	3212.49	0.00	1	0	0.000e+00
Ceu	2017-02-07_RS_Robo_5_target-peptide-spectrum-match.txt	2017-02-07_RS_Robo_5.mzML	Ceu_A8SRX3	MYAGTLEDDGK	0.0		No valid PSM	C50H78N12O20S1	1198.52	0.00	1	0	0.000e+00
Ceu	2017-02-07_RS_Robo_5_target-peptide-spectrum-match.txt	2017-02-07_RS_Robo_5.mzML	Ceu_A8SW19	NVMQIPK	0.0	Deamidated	No valid PSM	C36H63N9O11S1	829.44	0.00	1	0	0.000e+00
Ceu	2017-02-07_RS_Robo_5_target-peptide-spectrum-match.txt	2017-02-07_RS_Robo_5.mzML	Ceu_A8SXI6	VYEIAMLLNNR	0.0	Oxidation	No valid PSM	C59H98N16O18S1	1350.70	0.00	1	0	0.000e+00
Ceu	2017-02-07_RS_Robo_5_target-peptide-spectrum-match.txt	2017-02-07_RS_Robo_5.mzML	Ceu_A8STK8	NDVMAQLK	0.0	Deamidated	No valid PSM	C38H66N10O14S1	918.45	0.00	1	0	0.000e+00
Ceu	2017-02-07_RS_Robo_5_target-peptide-spectrum-match.txt	2017-02-07_RS_Robo_5.mzML	Ceu_A8SXC1	TVELLAGR	0.0		No valid PSM	C37H67N11O12S0	857.50	0.00	1	0	0.000e+00
Ceu	2017-02-07_RS_Robo_5_target-peptide-spectrum-match.txt	2017-02-07_RS_Robo_5.mzML	Ceu_A8SY17	VASISAGDDEVGQMVADAMEK	0.0	Deamidated	Too few spectra	C86H142N22O36S2	2122.94	0.00	2	0	0.000e+00													0.00000	0.00000	0.00000	0.00000	0.00000
Ceu	2017-02-07_RS_Robo_5_target-peptide-spectrum-match.txt	2017-02-07_RS_Robo_5.mzML	Ceu_A8ST78	MINSMTGFGR	0.0	Oxidation	No valid PSM	C46H76N14O15S2	1128.51	3.00	1	0	0.000e+00
Ceu	2017-02-07_RS_Robo_5_target-peptide-spectrum-match.txt	2017-02-07_RS_Robo_5.mzML	Ceu_A8SSQ2	DLASICDVFVNDAFGTAHR	0.0	Carbamidomethyl	Too few spectra	C91H138N26O30S1	2106.98	0.00	1	0	0.000e+00													0.00000	0.00000	0.00000	0.00000	0.00000
Ceu	2017-02-07_RS_Robo_5_target-peptide-spectrum-match.txt	2017-02-07_RS_Robo_5.mzML	Ceu_A8ST04	RLSDKSAISYEK	0.0	Deamidated	No valid PSM	C60H100N16O22S0	1396.72	0.00	1	0	0.000e+00
Ceu	2017-02-07_RS_Robo_5_target-peptide-spectrum-match.txt	2017-02-07_RS_Robo_5.mzML	Ceu_A8SZ85	IAAEGICR	0.0	Carbamidomethyl	No majority vote while clustering	C36H64N12O12S1	888.45	0.00	1	0	0.000e+00
Ceu	2017-02-07_RS_Robo_5_target-peptide-spectrum-match.txt	2017-02-07_RS_Robo_5.mzML	Ceu_A8SSQ3	QMFGAEGYEVVAINDLTKPSMLADLLK	0.0	Oxidation	No valid PSM	C132H213N31O42S2	2968.49	6.00	1	0	0.000e+00
Ceu	2017-02-07_RS_Robo_6_target-peptide-spectrum-match.txt	2017-02-07_RS_Robo_6.mzML	Ceu_A8SQF9	SIGLVIEK	0.0			C39H71N9O12S0	857.52	0.00	1	8	1.534e+08											-854.2	0.00030	0.63842	0.27793	0.06603	0.01762
Ceu	2017-02-07_RS_Robo_6_target-peptide-spectrum-match.txt	2017-02-07_RS_Robo_6.mzML	Ceu_A8SYV2	LLPVVDNFER	0.0			C55H88N14O16S0	1200.65	0.00	1	5	8.923e+07											259.9	0.00258	0.49956	0.33107	0.12573	0.02900	0.01463
Ceu	2017-02-07_RS_Robo_6_target-peptide-spectrum-match.txt	2017-02-07_RS_Robo_6.mzML	Ceu_A8SR10	LGVNAVMNSGAIYLNGK	0.0	Deamidated, Deamidated		C75H123N19O25S1	1721.87	0.00	1	12	6.213e+07											-1810.4	-0.00166	0.39321	0.37342	0.18096	0.05242
Ceu	2017-02-07_RS_Robo_6_target-peptide-spectrum-match.txt	2017-02-07_RS_Robo_6.mzML	Ceu_A8SY17	VASISAGDDEVGQMVADAMEK	0.0	Deamidated		C86H142N22O36S2	2122.94	0.00	2	9	2.981e+07											-597.6	0.00083	0.30492	0.31744	0.22885	0.10793	0.04086
Ceu	2017-02-07_RS_Robo_6_target-peptide-spectrum-match.txt	2017-02-07_RS_Robo_6.mzML	Ceu_A8STB7	MPVTVEAAELTK	0.0			C56H97N13O19S1	1287.67	0.00	1	5	2.577e+07											810.0	0.00371	0.45930	0.30860	0.11552	0.11658
Ceu	2017-02-07_RS_Robo_6_target-peptide-spectrum-match.txt	2017-02-07_RS_Robo_6.mzML	Ceu_A8SNR0	DTDKPFIMPVEDVFTITGR	0.0	Oxidation		C98H153N23O32S1	2196.08	0.00	2	5	2.563e+07											9401.4	0.02133	0.21980	0.22685	0.11848	0.07245	0.11512	0.11700	0.07818	0.03772	0.01440
Ceu	2017-02-07_RS_Robo_6_target-peptide-spectrum-match.txt	2017-02-07_RS_Robo_6.mzML	Ceu_A8SW40	AGINTVQELINKTPEDMMK	0.0	Deamidated		C90H153N23O32S2	2132.05	0.00	1	4	8.526e+06											-1240.9	-0.00049	0.32108	0.33658	0.17860	0.13187	0.03186
Ceu	2017-02-07_RS_Robo_6_target-peptide-spectrum-match.txt	2017-02-07_RS_Robo_6.mzML	Ceu_A8SW38	ALSACGIDVVSIKDVTPVPHNGCRPPK	0.0	Carbamidomethyl, Carbamidomethyl, Deamidated		C124H206N36O39S2	2887.47	0.00	1	3	6.787e+06											-2295.4	-0.00266	0.24764	0.32210	0.22208	0.14443	0.06374
Ceu	2017-02-07_RS_Robo_6_target-peptide-spectrum-match.txt	2017-02-07_RS_Robo_6.mzML	Ceu_A8SPI8	ALLPVLPSEEEFPYAIR	0.0			C92H142N20O26S0	1943.04	0.00	1	3	4.356e+06											-140.2	0.00176	0.32947	0.30066	0.25229	0.11758
Ceu	2017-02-07_RS_Robo_6_target-peptide-spectrum-match.txt	2017-02-07_RS_Robo_6.mzML	Ceu_A8SNU7	QGGDAVIR	0.0	Deamidated	No valid PSM	C33H57N11O13S0	815.41	0.00	1	0	0.000e+00
Ceu	2017-02-07_RS_Robo_6_target-peptide-spectrum-match.txt	2017-02-07_RS_Robo_6.mzML	Ceu_A8SRJ4	ANSAKTVFLNSMSHDIRTPMNAIIGFTDLLGENLGDEK	0.0	Deamidated, Oxidation	No valid PSM	C178H286N48O61S2	4136.02	0.00	1	0	0.000e+00
Ceu	2017-02-07_RS_Robo_6_target-peptide-spectrum-match.txt	2017-02-07_RS_Robo_6.mzML	Ceu_A8SSQ3	GADVTVDGINAAMK	0.0		No majority vote while clustering	C56H96N16O21S1	1360.67	0.00	1	0	0.000e+00
Ceu	2017-02-07_RS_Robo_6_target-peptide-spectrum-match.txt	2017-02-07_RS_Robo_6.mzML	Ceu_A8SW05	VGMTQIFDENGVLTPVTVLQAGPCVVTQIK	0.0	Carbamidomethyl	No majority vote while clustering	C142H236N36O44S2	3213.68	0.00	1	0	0.000e+00
Ceu	2017-02-07_RS_Robo_6_target-peptide-spectrum-match.txt	2017-02-07_RS_Robo_6.mzML	Ceu_A8SYN5	KGIMESVK	0.0	Oxidation	No valid PSM	C38H70N10O13S1	906.48	0.00	1	0	0.000e+00
Ceu	2017-02-07_RS_Robo_6_target-peptide-spectrum-match.txt	2017-02-07_RS_Robo_6.mzML	Ceu_A8SQ10	AVVTGTPIR	0.0		No valid PSM	C40H72N12O12S0	912.54	0.00	1	0	0.000e+00
Ceu	2017-02-07_RS_Robo_6_target-peptide-spectrum-match.txt	2017-02-07_RS_Robo_6.mzML	Ceu_A8SYX9	SLIREAKTHQIQSTIQTSR	0.0	Deamidated, Deamidated	No valid PSM	C92H159N29O33S0	2198.17	0.00	1	0	0.000e+00
Ceu	2017-02-07_RS_Robo_6_target-peptide-spectrum-match.txt	2017-02-07_RS_Robo_6.mzML	Ceu_A8SSG7	LGNPGEYDAFAINMVK	0.0	Oxidation	No valid PSM	C78H119N19O25S1	1753.83	3.00	1	0	0.000e+00
Ceu	2017-02-07_RS_Robo_6_target-peptide-spectrum-match.txt	2017-02-07_RS_Robo_6.mzML	Ceu_A8SXZ4	LSPNVTDITEMARAAEAGGADAVSLINTLTGMK	0.0	Deamidated, Deamidated	No valid PSM	C139H235N37O52S2	3318.63	1.00	1	0	0.000e+00
Ceu	2017-02-07_RS_Robo_6_target-peptide-spectrum-match.txt	2017-02-07_RS_Robo_6.mzML	Ceu_A8SUV9	LTMVDAIK	0.0		No valid PSM	C39H71N9O12S1	889.49	0.00	1	0	0.000e+00
Ceu	2017-02-07_RS_Robo_6_target-peptide-spectrum-match.txt	2017-02-07_RS_Robo_6.mzML	Ceu_A8SNP2	RTGSSEIAR	0.0		No valid PSM	C38H69N15O15S0	975.51	0.00	1	0	0.000e+00
Ceu	2017-02-07_RS_Robo_6_target-peptide-spectrum-match.txt	2017-02-07_RS_Robo_6.mzML	Ceu_A8SSR7	ILVTLLHEMQAK	0.0	Deamidated	Too few spectra	C63H109N15O18S1	1395.78	0.00	1	0	0.000e+00													0.00000	0.00000	0.00000	0.00000
Ceu	2017-02-07_RS_Robo_6_target-peptide-spectrum-match.txt	2017-02-07_RS_Robo_6.mzML	Ceu_A8SR86	VKLTQYALSHIDECCLAFDKGYSYQSK	0.0	Carbamidomethyl, Carbamidomethyl	No valid PSM	C143H218N36O45S2	3223.53	0.00	1	0	0.000e+00
Ceu	2017-02-07_RS_Robo_6_target-peptide-spectrum-match.txt	2017-02-07_RS_Robo_6.mzML	Ceu_A8SNR0	DTDKPFIMPVEDVFTITGR	0.0		Too few spectra	C98H153N23O31S1	2180.08	0.00	1	0	0.000e+00													0.00000	0.00000	0.00000	0.00000	0.00000	0.00000	0.00000	0.00000	0.00000	0.00000
Ceu	2017-02-07_RS_Robo_6_target-peptide-spectrum-match.txt	2017-02-07_RS_Robo_6.mzML	Ceu_A8SX89	LVNVVPDANK	0.0	Deamidated, Deamidated	No valid PSM	C47H79N11O17S0	1069.57	0.00	1	0	0.000e+00
Ceu	2017-02-07_RS_Robo_6_target-peptide-spectrum-match.txt	2017-02-07_RS_Robo_6.mzML	Ceu_A8SY97	ISVWLK	0.0		No valid PSM	C37H60N8O8S0	744.45	0.00	2	0	0.000e+00
Ceu	2017-02-07_RS_Robo_6_target-peptide-spectrum-match.txt	2017-02-07_RS_Robo_6.mzML	Ceu_A8SR40	TVHAFDPFI	0.0		No valid PSM	C51H71N11O13S0	1045.52	0.00	1	0	0.000e+00
Ceu	2017-02-07_RS_Robo_6_target-peptide-spectrum-match.txt	2017-02-07_RS_Robo_6.mzML	Ceu_A8SZ22	LDVINDIK	0.0		No valid PSM	C41H72N10O14S0	928.52	0.00	1	0	0.000e+00
Ceu	2017-02-07_RS_Robo_6_target-peptide-spectrum-match.txt	2017-02-07_RS_Robo_6.mzML	Ceu_A8SS72	KATQGLANYIIK	0.0		Too few spectra	C60H102N16O17S0	1318.76	0.00	1	0	0.000e+00
Ceu	2017-02-07_RS_Robo_6_target-peptide-spectrum-match.txt	2017-02-07_RS_Robo_6.mzML	Ceu_A8SRK1	IYFSIYRIDLALDMYEEVSSDNEVHRLTGR	0.0	Deamidated	No valid PSM	C160H245N41O52S1	3604.75	0.00	1	0	0.000e+00
Ceu	2017-02-07_RS_Robo_6_target-peptide-spectrum-match.txt	2017-02-07_RS_Robo_6.mzML	Ceu_A8SW11	EDLYVAECYANKGPTMK	0.0	Carbamidomethyl	Too few spectra	C86H133N21O29S2	1987.90	1.00	1	0	0.000e+00
Ceu	2017-02-07_RS_Robo_6_target-peptide-spectrum-match.txt	2017-02-07_RS_Robo_6.mzML	Ceu_A8STF0	TTGGRSGGGSTITPEGK	0.0	Deamidated	No valid PSM	C62H106N20O27S0	1562.75	0.00	1	0	0.000e+00
Ceu	2017-02-07_RS_Robo_6_target-peptide-spectrum-match.txt	2017-02-07_RS_Robo_6.mzML	Ceu_A8SU26	KAQAGQEIDGEAENTR	0.0	Deamidated, Deamidated	No valid PSM	C68H111N21O31S0	1717.78	0.00	1	0	0.000e+00
Ceu	2017-02-07_RS_Robo_6_target-peptide-spectrum-match.txt	2017-02-07_RS_Robo_6.mzML	Ceu_A8SVF0	QKIEVTIPMK	0.0		Too few spectra	C53H95N13O15S1	1185.68	0.00	2	0	0.000e+00
Ceu	2017-02-07_RS_Robo_6_target-peptide-spectrum-match.txt	2017-02-07_RS_Robo_6.mzML	Ceu_A8SVM3	GEILGFSGLVGAGRSEIMEAIFGATR	0.0	Oxidation	No valid PSM	C116H188N32O37S1	2653.35	0.00	1	0	0.000e+00
Ceu	2017-02-07_RS_Robo_6_target-peptide-spectrum-match.txt	2017-02-07_RS_Robo_6.mzML	Ceu_A8SYA7	HTHIVTGLPDTYGR	0.0		Too few spectra	C69H107N21O21S0	1565.80	0.00	1	0	0.000e+00
Ceu	2017-02-07_RS_Robo_6_target-peptide-spectrum-match.txt	2017-02-07_RS_Robo_6.mzML	Ceu_A8SPD3	DLPHDAQSGLDVALK	0.0	Deamidated	Too few spectra	C68H110N18O25S0	1578.79	0.00	1	0	0.000e+00
Ceu	2017-02-07_RS_Robo_6_target-peptide-spectrum-match.txt	2017-02-07_RS_Robo_6.mzML	Ceu_A8SY17	SMKTELDLVEGMQFDR	0.0		No majority vote while clustering	C80H131N21O28S2	1897.89	3.00	1	0	0.000e+00
Ceu	2017-02-07_RS_Robo_6_target-peptide-spectrum-match.txt	2017-02-07_RS_Robo_6.mzML	Ceu_A8SW19	VLDAAIKDLETITGQK	0.0	Deamidated	No valid PSM	C75H130N18O27S0	1714.94	1.00	2	0	0.000e+00
Ceu	2017-02-07_RS_Robo_6_target-peptide-spectrum-match.txt	2017-02-07_RS_Robo_6.mzML	Ceu_A8SPT4	DIDLFENQYIVPNGIAYNSYVIMDEKIAIMDMVDAK	0.0	Deamidated, Oxidation, Oxidation	No valid PSM	C186H287N41O62S3	4182.97	4.00	1	0	0.000e+00
Ceu	2017-02-07_RS_Robo_6_target-peptide-spectrum-match.txt	2017-02-07_RS_Robo_6.mzML	Ceu_A8SNN4	IYGSGESR	0.0		No valid PSM	C36H57N11O14S0	867.41	0.00	1	0	0.000e+00
Ceu	2017-02-07_RS_Robo_6_target-peptide-spectrum-match.txt	2017-02-07_RS_Robo_6.mzML	Ceu_A8SY98	QFANDPAYGK	0.0	Deamidated	No valid PSM	C50H70N12O17S0	1110.50	0.00	1	0	0.000e+00
Ceu	2017-02-07_RS_Robo_6_target-peptide-spectrum-match.txt	2017-02-07_RS_Robo_6.mzML	Ceu_A8SXA2	KLAEALDAVVEDSVNK	0.0	Deamidated	No valid PSM	C73H124N18O28S0	1700.88	0.00	1	0	0.000e+00
Ceu	2017-02-07_RS_Robo_6_target-peptide-spectrum-match.txt	2017-02-07_RS_Robo_6.mzML	Ceu_A8SSF8	YIAGAGMK	0.0		No valid PSM	C36H59N9O10S1	809.41	0.00	1	0	0.000e+00
Ceu	2017-02-07_RS_Robo_7_target-peptide-spectrum-match.txt	2017-02-07_RS_Robo_7.mzML	Ceu_A8SNR0	DTDKPFIMPVEDVFTITGR	0.0			C98H153N23O31S1	2180.08	0.00	1	6	2.033e+08	14.0	0.00208	1532.4	0.00519	0.04991	0.78049	0.00000	0.16961	0.00000	0.00000	138.4	0.00233	0.28201	0.32707	0.21855	0.10499	0.04391	0.01601	0.00472	0.00274
Ceu	2017-02-07_RS_Robo_7_target-peptide-spectrum-match.txt	2017-02-07_RS_Robo_7.mzML	Ceu_A8STB7	MPVTVEAAELTK	0.0			C56H97N13O19S1	1287.67	0.00	1	6	6.060e+07											-940.6	0.00012	0.49198	0.33010	0.12224	0.04379	0.01188
Ceu	2017-02-07_RS_Robo_7_target-peptide-spectrum-match.txt	2017-02-07_RS_Robo_7.mzML	Ceu_A8SY17	VASISAGDDEVGQMVADAMEK	0.0	Deamidated		C86H142N22O36S2	2122.94	0.00	3	8	2.119e+07											-826.2	0.00036	0.30449	0.34079	0.21015	0.11070	0.03386
Ceu	2017-02-07_RS_Robo_7_target-peptide-spectrum-match.txt	2017-02-07_RS_Robo_7.mzML	Ceu_A8SPI0	KIANLYDMAMK	0.0			C57H96N14O16S2	1296.66	0.00	1	7	1.234e+07											-172.1	0.00170	0.42951	0.35189	0.09748	0.12112
Ceu	2017-02-07_RS_Robo_7_target-peptide-spectrum-match.txt	2017-02-07_RS_Robo_7.mzML	Ceu_A8SW38	ALSACGIDVVSIKDVTPVPHNGCRPPK	0.0	Carbamidomethyl, Carbamidomethyl, Deamidated		C124H206N36O39S2	2887.47	0.00	1	4	1.207e+07											-2116.2	-0.00229	0.23654	0.32592	0.21718	0.15839	0.06197
Ceu	2017-02-07_RS_Robo_7_target-peptide-spectrum-match.txt	2017-02-07_RS_Robo_7.mzML	Ceu_A8SSR7	ILVTLLHEMQAK	0.0	Deamidated		C63H109N15O18S1	1395.78	0.00	1	3	6.981e+06											8942.7	0.02039	0.27241	0.18656	0.33123	0.13805	0.07174
Ceu	2017-02-07_RS_Robo_7_target-peptide-spectrum-match.txt	2017-02-07_RS_Robo_7.mzML	Ceu_A8SNR0	DTDKPFIMPVEDVFTITGR	0.0	Oxidation		C98H153N23O32S1	2196.08	0.00	1	3	6.047e+06											216.1	0.00249	0.23107	0.36966	0.22796	0.11332	0.05799
Ceu	2017-02-07_RS_Robo_7_target-peptide-spectrum-match.txt	2017-02-07_RS_Robo_7.mzML	Ceu_A8SW19	VLDAAIKDLETITGQK	0.0	Deamidated	No valid PSM	C75H130N18O27S0	1714.94	1.00	2	0	0.000e+00
Ceu	2017-02-07_RS_Robo_7_target-peptide-spectrum-match.txt	2017-02-07_RS_Robo_7.mzML	Ceu_A8SNS6	TRAKYIGGIR	0.0		No valid PSM	C50H87N17O13S0	1133.67	0.00	1	0	0.000e+00
Ceu	2017-02-07_RS_Robo_7_target-peptide-spectrum-match.txt	2017-02-07_RS_Robo_7.mzML	Ceu_A8SUG2	AGIQLPEKSMSAQERSR	0.0	Oxidation, Deamidated	No valid PSM	C77H133N25O29S1	1903.94	0.00	1	0	0.000e+00
Ceu	2017-02-07_RS_Robo_7_target-peptide-spectrum-match.txt	2017-02-07_RS_Robo_7.mzML	Ceu_A8STB3	TKGRFNVPGFR	0.0	Deamidated	No valid PSM	C58H90N18O15S0	1278.68	0.00	1	0	0.000e+00
Ceu	2017-02-07_RS_Robo_7_target-peptide-spectrum-match.txt	2017-02-07_RS_Robo_7.mzML	Ceu_A8SYA7	HTHIVTGLPDTYGR	0.0		Too few spectra	C69H107N21O21S0	1565.80	0.00	1	0	0.000e+00
Ceu	2017-02-07_RS_Robo_7_target-peptide-spectrum-match.txt	2017-02-07_RS_Robo_7.mzML	Ceu_A8SX90	NGGEVQVFMNNADVR	0.0	Deamidated, Oxidation	No valid PSM	C68H107N21O26S1	1665.74	0.00	1	0	0.000e+00
Ceu	2017-02-07_RS_Robo_7_target-peptide-spectrum-match.txt	2017-02-07_RS_Robo_7.mzML	Ceu_A8SZ61	HAGMAVMDMYR	0.0		No valid PSM	C53H84N16O15S3	1280.55	0.00	1	0	0.000e+00
Ceu	2017-02-07_RS_Robo_7_target-peptide-spectrum-match.txt	2017-02-07_RS_Robo_7.mzML	Ceu_A8SP52	LEAAAAAVMVMGLAGEIGYSHLQTFEGNSTYR	0.0	Oxidation, Oxidation	No valid PSM	C147H229N39O49S2	3388.61	4.00	1	0	0.000e+00
Ceu	2017-02-07_RS_Robo_7_target-peptide-spectrum-match.txt	2017-02-07_RS_Robo_7.mzML	Ceu_A8SW12	IVLYTAKPGVVIGK	0.0		Too few spectra	C70H120N16O17S0	1456.90	0.00	1	0	0.000e+00
Ceu	2017-02-07_RS_Robo_7_target-peptide-spectrum-match.txt	2017-02-07_RS_Robo_7.mzML	Ceu_A8SS72	KATQGLANYIIK	0.0		Too few spectra	C60H102N16O17S0	1318.76	0.00	1	0	0.000e+00
Ceu	2017-02-07_RS_Robo_7_target-peptide-spectrum-match.txt	2017-02-07_RS_Robo_7.mzML	Ceu_A8SSQ2	DLASICDVFVNDAFGTAHR	0.0	Carbamidomethyl	No majority vote while clustering	C91H138N26O30S1	2106.98	0.00	1	0	0.000e+00
Ceu	2017-02-07_RS_Robo_7_target-peptide-spectrum-match.txt	2017-02-07_RS_Robo_7.mzML	Ceu_A8SYV2	LLPVVDNFER	0.0		Too few spectra	C55H88N14O16S0	1200.65	0.00	2	0	0.000e+00
Ceu	2017-02-07_RS_Robo_7_target-peptide-spectrum-match.txt	2017-02-07_RS_Robo_7.mzML	Ceu_A8STK4	YISEADTLIIGGTSLVVYPAAGLVR	0.0		No valid PSM	C118H192N28O36S0	2577.41	0.00	1	0	0.000e+00
Ceu	2017-02-07_RS_Robo_7_target-peptide-spectrum-match.txt	2017-02-07_RS_Robo_7.mzML	Ceu_A8SVF0	QKIEVTIPMK	0.0		Too few spectra	C53H95N13O15S1	1185.68	0.00	1	0	0.000e+00													0.00000	0.00000	0.00000	0.00000
Ceu	2017-02-07_RS_Robo_7_target-peptide-spectrum-match.txt	2017-02-07_RS_Robo_7.mzML	Ceu_A8SSS8	LNAILNQR	0.0		No valid PSM	C40H72N14O12S0	940.55	0.00	1	0	0.000e+00
Ceu	2017-02-07_RS_Robo_7_target-peptide-spectrum-match.txt	2017-02-07_RS_Robo_7.mzML	Ceu_A8SW19	NVMQIPK	0.0	Deamidated	Too few spectra	C36H63N9O11S1	829.44	0.00	1	0	0.000e+00
Ceu	2017-02-07_RS_Robo_7_target-peptide-spectrum-match.txt	2017-02-07_RS_Robo_7.mzML	Ceu_A8SY97	ISVWLK	0.0		No valid PSM	C37H60N8O8S0	744.45	0.00	2	0	0.000e+00
Ceu	2017-02-07_RS_Robo_7_target-peptide-spectrum-match.txt	2017-02-07_RS_Robo_7.mzML	Ceu_A8SXP9	DLDQVAYVR	0.0	Deamidated	No majority vote while clustering	C47H74N12O17S0	1078.53	0.00	1	0	0.000e+00
Ceu	2017-02-07_RS_Robo_7_target-peptide-spectrum-match.txt	2017-02-07_RS_Robo_7.mzML	Ceu_A8SUN7	DVIVLEGSPSIGHGGSSRNGGGVR	0.0		No valid PSM	C95H159N33O34S0	2306.17	0.00	1	0	0.000e+00
Ceu	2017-02-07_RS_Robo_7_target-peptide-spectrum-match.txt	2017-02-07_RS_Robo_7.mzML	Ceu_A8SU26	KAQAGQEIDGEAENTR	0.0	Deamidated, Deamidated	No valid PSM	C68H111N21O31S0	1717.78	0.00	1	0	0.000e+00
Ceu	2017-02-07_RS_Robo_7_target-peptide-spectrum-match.txt	2017-02-07_RS_Robo_7.mzML	Ceu_A8SYQ4	RALAVSCNDALMQIAEK	0.0	Carbamidomethyl, Oxidation	No valid PSM	C78H136N24O27S2	1904.94	0.00	1	0	0.000e+00
Ceu	2017-02-07_RS_Robo_7_target-peptide-spectrum-match.txt	2017-02-07_RS_Robo_7.mzML	Ceu_A8SQY9	VDAFVSAVGTGGTATGTGSGLKEHNPK	0.0	Deamidated	No valid PSM	C109H175N31O40S0	2558.26	0.00	1	0	0.000e+00
Ceu	2017-02-07_RS_Robo_7_target-peptide-spectrum-match.txt	2017-02-07_RS_Robo_7.mzML	Ceu_A8SXE6	FYDVNGGAILLDGHNIKDFNR	0.0	Deamidated	No valid PSM	C107H159N29O33S0	2378.17	0.00	1	0	0.000e+00
Ceu	2017-02-07_RS_Robo_7_target-peptide-spectrum-match.txt	2017-02-07_RS_Robo_7.mzML	Ceu_A8SPI7	DYWSASWQPVGKSLDVYKSECHHGTAYTK	0.0	Deamidated, Carbamidomethyl	No valid PSM	C153H217N39O48S1	3400.55	0.00	1	0	0.000e+00
Ceu	2017-02-07_RS_Robo_7_target-peptide-spectrum-match.txt	2017-02-07_RS_Robo_7.mzML	Ceu_A8SW40	AGINTVQELINKTPEDMMK	0.0	Deamidated	Too few spectra	C90H153N23O32S2	2132.05	0.00	1	0	0.000e+00													0.00000	0.00000	0.00000	0.00000
Ceu	2017-02-07_RS_Robo_8_target-peptide-spectrum-match.txt	2017-02-07_RS_Robo_8.mzML	Ceu_A8SNR0	DTDKPFIMPVEDVFTITGR	0.0			C98H153N23O31S1	2180.08	0.00	2	5	7.945e+07											429.3	0.00293	0.27650	0.31316	0.22517	0.11826	0.04041	0.01980	0.00669
Ceu	2017-02-07_RS_Robo_8_target-peptide-spectrum-match.txt	2017-02-07_RS_Robo_8.mzML	Ceu_A8STB7	MPVTVEAAELTK	0.0			C56H97N13O19S1	1287.67	0.00	1	4	4.112e+07											-1586.1	-0.00120	0.50101	0.32840	0.13704	0.03355
Ceu	2017-02-07_RS_Robo_8_target-peptide-spectrum-match.txt	2017-02-07_RS_Robo_8.mzML	Ceu_A8SYV2	LLPVVDNFER	0.0			C55H88N14O16S0	1200.65	0.00	2	3	2.896e+07			896.2	0.00389	0.01509	0.44165	0.54326	0.00000	0.00000	0.00000	-759.6	0.00049	0.51806	0.33525	0.11393	0.03276
Ceu	2017-02-07_RS_Robo_8_target-peptide-spectrum-match.txt	2017-02-07_RS_Robo_8.mzML	Ceu_A8SP03	EMSGRLQEMPGEEGYPAYLGSR	0.0	Deamidated		C104H160N28O37S2	2457.09	0.00	1	6	2.243e+07											-242.1	0.00155	0.24810	0.27901	0.25126	0.13663	0.08501
Ceu	2017-02-07_RS_Robo_8_target-peptide-spectrum-match.txt	2017-02-07_RS_Robo_8.mzML	Ceu_A8SY17	VASISAGDDEVGQMVADAMEK	0.0	Deamidated		C86H142N22O36S2	2122.94	0.00	2	6	2.080e+07											-948.3	0.00011	0.29427	0.36615	0.20810	0.09762	0.03385
Ceu	2017-02-07_RS_Robo_8_target-peptide-spectrum-match.txt	2017-02-07_RS_Robo_8.mzML	Ceu_A8SW12	IVLYTAKPGVVIGK	0.0			C70H120N16O17S0	1456.90	0.00	1	3	8.972e+06											-1744.3	-0.00153	0.43662	0.38659	0.15426	0.02253
Ceu	2017-02-07_RS_Robo_8_target-peptide-spectrum-match.txt	2017-02-07_RS_Robo_8.mzML	Ceu_A8SNR0	DTDKPFIMPVEDVFTITGR	0.0	Oxidation		C98H153N23O32S1	2196.08	0.00	1	5	8.239e+06			2076.2	0.00631	0.00000	0.29199	0.70801	0.00000	0.00000	0.00000	-1674.8	-0.00138	0.30808	0.35100	0.22418	0.11674
Ceu	2017-02-07_RS_Robo_8_target-peptide-spectrum-match.txt	2017-02-07_RS_Robo_8.mzML	Ceu_A8SW40	AGINTVQELINKTPEDMMK	0.0	Deamidated		C90H153N23O32S2	2132.05	0.00	1	3	4.585e+06											-933.0	0.00014	0.24589	0.38832	0.22843	0.13736
Ceu	2017-02-07_RS_Robo_8_target-peptide-spectrum-match.txt	2017-02-07_RS_Robo_8.mzML	Ceu_A8SSQ2	DLASICDVFVNDAFGTAHR	0.0	Carbamidomethyl		C91H138N26O30S1	2106.98	0.00	1	3	2.342e+06			12621.0	0.02793	0.10633	0.52961	0.36407	0.00000	0.00000	0.00000	395.3	0.00286	0.26259	0.30877	0.25025	0.17839
Ceu	2017-02-07_RS_Robo_8_target-peptide-spectrum-match.txt	2017-02-07_RS_Robo_8.mzML	Ceu_A8SPI0	LNGETVGVVGNKK	0.0	Deamidated, Deamidated	No valid PSM	C56H97N15O21S0	1315.70	0.00	2	0	0.000e+00
Ceu	2017-02-07_RS_Robo_8_target-peptide-spectrum-match.txt	2017-02-07_RS_Robo_8.mzML	Ceu_A8SS72	KATQGLANYIIK	0.0		Too few spectra	C60H102N16O17S0	1318.76	0.00	1	0	0.000e+00
Ceu	2017-02-07_RS_Robo_8_target-peptide-spectrum-match.txt	2017-02-07_RS_Robo_8.mzML	Ceu_A8SPP4	AIAEFTMPLFR	0.0	Oxidation	No valid PSM	C61H94N14O16S1	1310.67	0.00	1	0	0.000e+00
Ceu	2017-02-07_RS_Robo_8_target-peptide-spectrum-match.txt	2017-02-07_RS_Robo_8.mzML	Ceu_A8SU67	IGIVAAR	0.0		No valid PSM	C31H58N10O8S0	698.44	0.00	1	0	0.000e+00
Ceu	2017-02-07_RS_Robo_8_target-peptide-spectrum-match.txt	2017-02-07_RS_Robo_8.mzML	Ceu_A8SPH2	QIDVEDLVGFQR	0.0		No valid PSM	C62H99N17O21S0	1417.72	0.00	1	0	0.000e+00
Ceu	2017-02-07_RS_Robo_8_target-peptide-spectrum-match.txt	2017-02-07_RS_Robo_8.mzML	Ceu_A8SYA7	HTHIVTGLPDTYGR	0.0		Too few spectra	C69H107N21O21S0	1565.80	0.00	1	0	0.000e+00
Ceu	2017-02-07_RS_Robo_8_target-peptide-spectrum-match.txt	2017-02-07_RS_Robo_8.mzML	Ceu_A8SUM3	ATPAPPVGPALGQHGVNIVAFTKEFNAR	0.0	Deamidated	Too few spectra	C130H202N36O37S0	2859.50	5.00	1	0	0.000e+00
Ceu	2017-02-07_RS_Robo_8_target-peptide-spectrum-match.txt	2017-02-07_RS_Robo_8.mzML	Ceu_A8SUM2	FDETVEAHLR	0.0		Too few spectra	C53H81N15O18S0	1215.59	0.00	1	0	0.000e+00
Ceu	2017-02-07_RS_Robo_8_target-peptide-spectrum-match.txt	2017-02-07_RS_Robo_8.mzML	Ceu_A8SW19	VLDAAIKDLETITGQK	0.0	Deamidated	No valid PSM	C75H130N18O27S0	1714.94	0.00	1	0	0.000e+00
Ceu	2017-02-07_RS_Robo_8_target-peptide-spectrum-match.txt	2017-02-07_RS_Robo_8.mzML	Ceu_A8SRU8	RAVRAIAGSFALCIMFADRPGK	0.0	Carbamidomethyl	No valid PSM	C106H175N33O27S2	2406.28	0.00	1	0	0.000e+00
Ceu	2017-02-07_RS_Robo_8_target-peptide-spectrum-match.txt	2017-02-07_RS_Robo_8.mzML	Ceu_A8SW38	ALSACGIDVVSIKDVTPVPHNGCRPPK	0.0	Carbamidomethyl, Carbamidomethyl, Deamidated	Too few spectra	C124H206N36O39S2	2887.47	0.00	1	0	0.000e+00													0.00000	0.00000	0.00000	0.00000	0.00000
Ceu	2017-02-07_RS_Robo_8_target-peptide-spectrum-match.txt	2017-02-07_RS_Robo_8.mzML	Ceu_A8SXZ4	LSPNVTDITEMARAAEAGGADAVSLINTLTGMK	0.0		No valid PSM	C139H237N39O50S2	3316.66	0.00	1	0	0.000e+00
Ceu	2017-02-07_RS_Robo_8_target-peptide-spectrum-match.txt	2017-02-07_RS_Robo_8.mzML	Ceu_A8SSL5	LVFDTGADAK	0.0		No valid PSM	C46H73N11O16S0	1035.52	0.00	1	0	0.000e+00
Ceu	2017-02-07_RS_Robo_8_target-peptide-spectrum-match.txt	2017-02-07_RS_Robo_8.mzML	Ceu_A8STI9	AAIAFMETAKAVALINGR	0.0	Deamidated	No valid PSM	C82H138N22O24S1	1847.00	0.00	1	0	0.000e+00
Ceu	2017-02-07_RS_Robo_8_target-peptide-spectrum-match.txt	2017-02-07_RS_Robo_8.mzML	Ceu_A8SQS7	AGTDYVISGTTK	0.0		No valid PSM	C52H85N13O20S0	1211.60	0.00	1	0	0.000e+00
Ceu	2017-02-07_RS_Robo_8_target-peptide-spectrum-match.txt	2017-02-07_RS_Robo_8.mzML	Ceu_A8ST98	VTLADISGDAIRVTR	0.0		No valid PSM	C67H119N21O23S0	1585.88	0.00	1	0	0.000e+00
Ceu	2017-02-07_RS_Robo_8_target-peptide-spectrum-match.txt	2017-02-07_RS_Robo_8.mzML	Ceu_A8SRW8	ITPALSQISASLPGNDEVEIKSIVDMGMTIFTR	0.0	Deamidated	No valid PSM	C154H256N38O52S2	3533.80	0.00	1	0	0.000e+00
Ceu	2017-02-07_RS_Robo_8_target-peptide-spectrum-match.txt	2017-02-07_RS_Robo_8.mzML	Ceu_A8SU26	KAQAGQEIDGEAENTR	0.0	Deamidated	No valid PSM	C68H112N22O30S0	1716.79	0.00	1	0	0.000e+00
Ceu	2017-02-07_RS_Robo_8_target-peptide-spectrum-match.txt	2017-02-07_RS_Robo_8.mzML	Ceu_A8SP27	TDRPANAPLPVDPNDPTK	0.0	Deamidated	Too few spectra	C82H131N23O30S0	1917.94	6.00	1	0	0.000e+00
Ceu	2017-02-07_RS_Robo_8_target-peptide-spectrum-match.txt	2017-02-07_RS_Robo_8.mzML	Ceu_A8SPR5	FIATGIR	0.0		No valid PSM	C36H60N10O9S0	776.45	0.00	1	0	0.000e+00
Ceu	2017-02-07_RS_Robo_8_target-peptide-spectrum-match.txt	2017-02-07_RS_Robo_8.mzML	Ceu_A8SP52	LEAAAAAVMVMGLAGEIGYSHLQTFEGNSTYR	0.0	Oxidation, Oxidation	No valid PSM	C147H229N39O49S2	3388.61	0.00	1	0	0.000e+00
Ceu	2017-02-07_RS_Robo_8_target-peptide-spectrum-match.txt	2017-02-07_RS_Robo_8.mzML	Ceu_A8SWX1	LETAIMMPMFYPFITGK	0.0		No valid PSM	C94H144N18O23S3	1988.98	0.00	1	0	0.000e+00
Ceu	2017-02-07_RS_Robo_8_target-peptide-spectrum-match.txt	2017-02-07_RS_Robo_8.mzML	Ceu_A8SRS7	IASMDDGENK	0.0	Deamidated	No majority vote while clustering	C42H69N11O20S1	1079.44	0.00	1	0	0.000e+00
Ceu	2017-02-07_RS_Robo_8_target-peptide-spectrum-match.txt	2017-02-07_RS_Robo_8.mzML	Ceu_A8SQU4	SIPLSLEEAAMLDGANIFQIYR	0.0	Oxidation, Deamidated	No valid PSM	C110H174N26O36S1	2467.23	0.00	1	0	0.000e+00
Ceu	2017-02-07_RS_Robo_8_target-peptide-spectrum-match.txt	2017-02-07_RS_Robo_8.mzML	Ceu_A8SVN6	ALELVYENEYDLVLLDIMLPGADGFEICK	0.0	Carbamidomethyl	No valid PSM	C152H236N32O48S2	3341.65	0.00	1	0	0.000e+00
Ceu	2017-02-07_RS_Robo_8_target-peptide-spectrum-match.txt	2017-02-07_RS_Robo_8.mzML	Ceu_A8SW60	TPVSWNFTTMPSEQWK	0.0	Oxidation, Deamidated	No majority vote while clustering	C89H126N20O28S1	1954.88	0.00	1	0	0.000e+00
Ceu	2017-02-07_RS_Robo_8_target-peptide-spectrum-match.txt	2017-02-07_RS_Robo_8.mzML	Ceu_A8STM1	SEAALELLKR	0.0		No majority vote while clustering	C49H88N14O16S0	1128.65	1.00	1	0	0.000e+00
Ceu	2017-02-07_RS_Robo_8_target-peptide-spectrum-match.txt	2017-02-07_RS_Robo_8.mzML	Ceu_A8SU78	DVTLDKK	0.0		Too few spectra	C35H63N9O13S0	817.45	0.00	1	0	0.000e+00
Ceu	2017-02-07_RS_Robo_8_target-peptide-spectrum-match.txt	2017-02-07_RS_Robo_8.mzML	Ceu_A8SY97	ISVWLK	0.0		No valid PSM	C37H60N8O8S0	744.45	0.00	2	0	0.000e+00
Ceu	2017-02-07_RS_Robo_8_target-peptide-spectrum-match.txt	2017-02-07_RS_Robo_8.mzML	Ceu_A8SR40	TVHAFDPFI	0.0		No valid PSM	C51H71N11O13S0	1045.52	0.00	1	0	0.000e+00
Ceu	2017-02-07_RS_Robo_8_target-peptide-spectrum-match.txt	2017-02-07_RS_Robo_8.mzML	Ceu_A8SP03	LQEMPGEEGYPAYLGSR	0.0	Deamidated	Too few spectra	C83H124N20O29S1	1896.86	0.00	1	0	0.000e+00													0.00000	0.00000	0.00000	0.00000
Ceu	2017-02-07_RS_Robo_9_target-peptide-spectrum-match.txt	2017-02-07_RS_Robo_9.mzML	Ceu_A8SW60	TPVSWNFTTMPSEQWK	0.0	Deamidated		C89H126N20O27S1	1938.88	0.00	1	4	1.847e+07											-436.4	0.00116	0.31732	0.35588	0.18894	0.09527	0.04260
Ceu	2017-02-07_RS_Robo_9_target-peptide-spectrum-match.txt	2017-02-07_RS_Robo_9.mzML	Ceu_A8SUM2	FDETVEAHLR	0.0			C53H81N15O18S0	1215.59	0.00	2	3	9.004e+06											-424.8	0.00118	0.55600	0.26805	0.12528	0.05067
Ceu	2017-02-07_RS_Robo_9_target-peptide-spectrum-match.txt	2017-02-07_RS_Robo_9.mzML	Ceu_A8SNR0	DTDKPFIMPVEDVFTITGR	0.0	Oxidation		C98H153N23O32S1	2196.08	0.00	2	3	5.835e+06											7253.6	0.01693	0.21976	0.24606	0.14892	0.08504	0.12148	0.09035	0.05189	0.03650
Ceu	2017-02-07_RS_Robo_9_target-peptide-spectrum-match.txt	2017-02-07_RS_Robo_9.mzML	Ceu_A8SZ85	IAAEGICR	0.0	Carbamidomethyl	No majority vote while clustering	C36H64N12O12S1	888.45	0.00	1	0	0.000e+00
Ceu	2017-02-07_RS_Robo_9_target-peptide-spectrum-match.txt	2017-02-07_RS_Robo_9.mzML	Ceu_A8STM1	SEAALELLK	0.0		No majority vote while clustering	C43H76N10O15S0	972.55	0.00	1	0	0.000e+00
Ceu	2017-02-07_RS_Robo_9_target-peptide-spectrum-match.txt	2017-02-07_RS_Robo_9.mzML	Ceu_A8SU78	DVTLDKK	0.0		No valid PSM	C35H63N9O13S0	817.45	0.00	1	0	0.000e+00
Ceu	2017-02-07_RS_Robo_9_target-peptide-spectrum-match.txt	2017-02-07_RS_Robo_9.mzML	Ceu_A8SXS0	ENVGVSITGNSTNPTR	0.0		No majority vote while clustering	C66H112N22O27S0	1644.81	0.00	1	0	0.000e+00
Ceu	2017-02-07_RS_Robo_9_target-peptide-spectrum-match.txt	2017-02-07_RS_Robo_9.mzML	Ceu_A8SNR1	ETFTKPVDIDSKYAK	0.0		No majority vote while clustering	C79H124N18O26S0	1740.89	0.00	1	0	0.000e+00
Ceu	2017-02-07_RS_Robo_9_target-peptide-spectrum-match.txt	2017-02-07_RS_Robo_9.mzML	Ceu_A8STB6	NFDIKTLDVCVGRGGMLKPIPGGTYAVSDDLLEDLK	0.0	Deamidated, Carbamidomethyl	No valid PSM	C172H279N43O56S2	3906.97	0.00	1	0	0.000e+00
Ceu	2017-02-07_RS_Robo_9_target-peptide-spectrum-match.txt	2017-02-07_RS_Robo_9.mzML	Ceu_A8SW16	AHDENNECKIGDRVK	0.0	Deamidated, Deamidated, Carbamidomethyl, Deamidated	No valid PSM	C71H114N22O30S1	1786.78	0.00	1	0	0.000e+00
Ceu	2017-02-07_RS_Robo_9_target-peptide-spectrum-match.txt	2017-02-07_RS_Robo_9.mzML	Ceu_A8SY97	ISVWLK	0.0		No valid PSM	C37H60N8O8S0	744.45	0.00	2	0	0.000e+00
Ceu	2017-02-07_RS_Robo_9_target-peptide-spectrum-match.txt	2017-02-07_RS_Robo_9.mzML	Ceu_A8SP03	LQEMPGEEGYPAYLGSR	0.0	Deamidated	Too few spectra	C83H124N20O29S1	1896.86	0.00	1	0	0.000e+00
Ceu	2017-02-07_RS_Robo_9_target-peptide-spectrum-match.txt	2017-02-07_RS_Robo_9.mzML	Ceu_A8SNR0	ALEDPMGPWGDKIMELMDTIDSYIPDPQR	0.0		No valid PSM	C146H225N35O48S3	3332.54	1.00	1	0	0.000e+00
Ceu	2017-02-07_RS_Robo_9_target-peptide-spectrum-match.txt	2017-02-07_RS_Robo_9.mzML	Ceu_A8SSQ3	GADVTVDGINAAMK	0.0		No majority vote while clustering	C56H96N16O21S1	1360.67	0.00	1	0	0.000e+00
Ceu	2017-02-07_RS_Robo_9_target-peptide-spectrum-match.txt	2017-02-07_RS_Robo_9.mzML	Ceu_A8SPI8	ALLPVLPSEEEFPYAIR	0.0		No majority vote while clustering	C92H142N20O26S0	1943.04	0.00	1	0	0.000e+00
Ceu	2017-02-07_RS_Robo_9_target-peptide-spectrum-match.txt	2017-02-07_RS_Robo_9.mzML	Ceu_A8SYS4	GSTCRALAQMLTGMGYR	0.0	Carbamidomethyl, Oxidation, Oxidation	No valid PSM	C76H129N25O26S3	1903.87	0.00	1	0	0.000e+00
Ceu	2017-02-07_RS_Robo_9_target-peptide-spectrum-match.txt	2017-02-07_RS_Robo_9.mzML	Ceu_A8SSQ3	QMFGAEGYEVVAINDLTKPSMLADLLK	0.0	Oxidation	No valid PSM	C132H213N31O42S2	2968.49	6.00	1	0	0.000e+00
Ceu	2017-02-07_RS_Robo_9_target-peptide-spectrum-match.txt	2017-02-07_RS_Robo_9.mzML	Ceu_A8SRX3	MYAGTLEDDGK	0.0		No valid PSM	C50H78N12O20S1	1198.52	0.00	1	0	0.000e+00
Ceu	2017-02-07_RS_Robo_9_target-peptide-spectrum-match.txt	2017-02-07_RS_Robo_9.mzML	Ceu_A8SPB9	ALEFYKK	0.0		No majority vote while clustering	C44H67N9O11S0	897.50	0.00	1	0	0.000e+00
Ceu	2017-02-07_RS_Robo_9_target-peptide-spectrum-match.txt	2017-02-07_RS_Robo_9.mzML	Ceu_A8SVE8	QVITATQMLDSMMIHPRPTR	0.0	Oxidation, Deamidated	No valid PSM	C98H167N29O31S3	2342.15	0.00	1	0	0.000e+00
Ceu	2017-02-07_RS_Robo_9_target-peptide-spectrum-match.txt	2017-02-07_RS_Robo_9.mzML	Ceu_A8SPF7	NAVEPFGR	0.0		No valid PSM	C39H60N12O12S0	888.45	0.00	1	0	0.000e+00
Ceu	2017-02-07_RS_Robo_9_target-peptide-spectrum-match.txt	2017-02-07_RS_Robo_9.mzML	Ceu_A8SNT9	YLLYDAVLTNDSSIVDGKGIGDPTEYALLEMFR	0.0		No valid PSM	C166H256N38O54S1	3677.82	0.00	1	0	0.000e+00
Ceu	2017-02-07_RS_Robo_9_target-peptide-spectrum-match.txt	2017-02-07_RS_Robo_9.mzML	Ceu_A8SP11	STQTAEPKPAAFTGK	0.0	Deamidated	No valid PSM	C67H107N17O24S0	1533.77	0.00	1	0	0.000e+00
Ceu	2017-02-07_RS_Robo_9_target-peptide-spectrum-match.txt	2017-02-07_RS_Robo_9.mzML	Ceu_A8SYV2	LLPVVDNFER	0.0		No majority vote while clustering	C55H88N14O16S0	1200.65	0.00	1	0	0.000e+00
Ceu	2017-02-07_RS_Robo_9_target-peptide-spectrum-match.txt	2017-02-07_RS_Robo_9.mzML	Ceu_A8SY28	FGDLENPLLVSVR	0.0		No majority vote while clustering	C66H107N17O20S0	1457.79	0.00	1	0	0.000e+00
Ceu	2017-02-07_RS_Robo_9_target-peptide-spectrum-match.txt	2017-02-07_RS_Robo_9.mzML	Ceu_A8SRW8	LETVPLRSQDSIRITPALSQISASLPGNDEVEIK	0.0	Deamidated, Deamidated, Deamidated	No valid PSM	C159H267N41O58S0	3678.92	0.00	1	0	0.000e+00
Ceu, Cho, Cle, Rbr	2017-02-07_RS_Robo_9_target-peptide-spectrum-match.txt	2017-02-07_RS_Robo_9.mzML	Ceu_A8SYH1, Cho_A0A0M2NK31, Cle_A7VYG7, Rbr_UPI0001CD496E	YLLGTSFARPIIAK	0.0		Assigned to >1 organisms	C74H120N18O18S0	1548.90	0.00	1	0	0.000e+00
Ceu, Cho, Csy, Hha	2017-02-07_RS_Robo_1_target-peptide-spectrum-match.txt	2017-02-07_RS_Robo_1.mzML	Ceu_A8SSD3, Cho_A0A0M2NJJ1, Csy_U2DAP8, Hha_G5IHF7	TAILDADITGPSIPK	0.0		Assigned to >1 organisms	C67H114N16O23S0	1510.82	0.00	1	0	0.000e+00
Ceu, Cho, Csy, Hha	2017-02-07_RS_Robo_11_target-peptide-spectrum-match.txt	2017-02-07_RS_Robo_11.mzML	Ceu_A8SSD3, Cho_A0A0M2NJJ1, Csy_U2DAP8, Hha_G5IHF7	TAILDADITGPSIPK	0.0		Assigned to >1 organisms	C67H114N16O23S0	1510.82	0.00	1	0	0.000e+00
Ceu, Cho, Csy, Hha	2017-02-07_RS_Robo_15_target-peptide-spectrum-match.txt	2017-02-07_RS_Robo_15.mzML	Ceu_A8SSD3, Cho_A0A0M2NJJ1, Csy_U2DAP8, Hha_G5IHF7	TAILDADITGPSIPK	0.0		Assigned to >1 organisms	C67H114N16O23S0	1510.82	0.00	1	0	0.000e+00
Ceu, Cho, Csy, Hha	2017-02-07_RS_Robo_16_target-peptide-spectrum-match.txt	2017-02-07_RS_Robo_16.mzML	Ceu_A8SSD3, Cho_A0A0M2NJJ1, Csy_U2DAP8, Hha_G5IHF7	TAILDADITGPSIPK	0.0		Assigned to >1 organisms	C67H114N16O23S0	1510.82	0.00	1	0	0.000e+00
Ceu, Cho, Csy, Hha	2017-02-07_RS_Robo_3_target-peptide-spectrum-match.txt	2017-02-07_RS_Robo_3.mzML	Ceu_A8SSD3, Cho_A0A0M2NJJ1, Csy_U2DAP8, Hha_G5IHF7	TAILDADITGPSIPK	0.0		Assigned to >1 organisms	C67H114N16O23S0	1510.82	0.00	1	0	0.000e+00
Ceu, Cho, Csy, Hha	2017-02-07_RS_Robo_4_target-peptide-spectrum-match.txt	2017-02-07_RS_Robo_4.mzML	Ceu_A8SSD3, Cho_A0A0M2NJJ1, Csy_U2DAP8, Hha_G5IHF7	TAILDADITGPSIPK	0.0		Assigned to >1 organisms	C67H114N16O23S0	1510.82	0.00	1	0	0.000e+00
Ceu, Cho, Csy, Hha	2017-02-07_RS_Robo_5_target-peptide-spectrum-match.txt	2017-02-07_RS_Robo_5.mzML	Ceu_A8SSD3, Cho_A0A0M2NJJ1, Csy_U2DAP8, Hha_G5IHF7	TAILDADITGPSIPK	0.0		Assigned to >1 organisms	C67H114N16O23S0	1510.82	0.00	1	0	0.000e+00
Ceu, Cho, Ela, Hha	2017-02-07_RS_Robo_1_target-peptide-spectrum-match.txt	2017-02-07_RS_Robo_1.mzML	Ceu_A8SW09, Cho_A0A0M2NKB9, Ela_A0A1I0HY13, Hha_G5IL69	SAGNAAQLMAK	0.0		Assigned to >1 organisms	C43H76N14O15S1	1060.53	0.00	1	0	0.000e+00
Ceu, Cho, Ela, Hha	2017-02-07_RS_Robo_10_target-peptide-spectrum-match.txt	2017-02-07_RS_Robo_10.mzML	Ceu_A8SW09, Cho_A0A0M2NKB9, Ela_A0A1I0HY13, Hha_G5IL69	SAGNAAQLMAK	0.0		Assigned to >1 organisms	C43H76N14O15S1	1060.53	0.00	1	0	0.000e+00
Ceu, Cho, Ela, Hha	2017-02-07_RS_Robo_11_target-peptide-spectrum-match.txt	2017-02-07_RS_Robo_11.mzML	Ceu_A8SW09, Cho_A0A0M2NKB9, Ela_A0A1I0HY13, Hha_G5IL69	SAGNAAQLMAK	0.0		Assigned to >1 organisms	C43H76N14O15S1	1060.53	0.00	1	0	0.000e+00
Ceu, Cho, Ela, Hha	2017-02-07_RS_Robo_12_target-peptide-spectrum-match.txt	2017-02-07_RS_Robo_12.mzML	Ceu_A8SW09, Cho_A0A0M2NKB9, Ela_A0A1I0HY13, Hha_G5IL69	SAGNAAQLMAK	0.0		Assigned to >1 organisms	C43H76N14O15S1	1060.53	0.00	1	0	0.000e+00
Ceu, Cho, Ela, Hha	2017-02-07_RS_Robo_14_target-peptide-spectrum-match.txt	2017-02-07_RS_Robo_14.mzML	Ceu_A8SW09, Cho_A0A0M2NKB9, Ela_A0A1I0HY13, Hha_G5IL69	SAGNAAQLMAK	0.0		Assigned to >1 organisms	C43H76N14O15S1	1060.53	0.00	1	0	0.000e+00
Ceu, Cho, Ela, Hha	2017-02-07_RS_Robo_18_target-peptide-spectrum-match.txt	2017-02-07_RS_Robo_18.mzML	Ceu_A8SW09, Cho_A0A0M2NKB9, Ela_A0A1I0HY13, Hha_G5IL69	SAGNAAQLMAK	0.0		Assigned to >1 organisms	C43H76N14O15S1	1060.53	0.00	1	0	0.000e+00
Ceu, Cho, Ela, Hha	2017-02-07_RS_Robo_2_target-peptide-spectrum-match.txt	2017-02-07_RS_Robo_2.mzML	Ceu_A8SW09, Cho_A0A0M2NKB9, Ela_A0A1I0HY13, Hha_G5IL69	SAGNAAQLMAK	0.0		Assigned to >1 organisms	C43H76N14O15S1	1060.53	0.00	1	0	0.000e+00
Ceu, Cho, Ela, Hha	2017-02-07_RS_Robo_20_target-peptide-spectrum-match.txt	2017-02-07_RS_Robo_20.mzML	Ceu_A8SW09, Cho_A0A0M2NKB9, Ela_A0A1I0HY13, Hha_G5IL69	SAGNAAQLMAK	0.0		Assigned to >1 organisms	C43H76N14O15S1	1060.53	0.00	1	0	0.000e+00
Ceu, Cho, Ela, Hha	2017-02-07_RS_Robo_3_target-peptide-spectrum-match.txt	2017-02-07_RS_Robo_3.mzML	Ceu_A8SW09, Cho_A0A0M2NKB9, Ela_A0A1I0HY13, Hha_G5IL69	SAGNAAQLMAK	0.0		Assigned to >1 organisms	C43H76N14O15S1	1060.53	0.00	1	0	0.000e+00
Ceu, Cho, Ela, Hha	2017-02-07_RS_Robo_5_target-peptide-spectrum-match.txt	2017-02-07_RS_Robo_5.mzML	Ceu_A8SW09, Cho_A0A0M2NKB9, Ela_A0A1I0HY13, Hha_G5IL69	SAGNAAQLMAK	0.0		Assigned to >1 organisms	C43H76N14O15S1	1060.53	0.00	1	0	0.000e+00
Ceu, Cho, Ela, Hha	2017-02-07_RS_Robo_6_target-peptide-spectrum-match.txt	2017-02-07_RS_Robo_6.mzML	Ceu_A8SW09, Cho_A0A0M2NKB9, Ela_A0A1I0HY13, Hha_G5IL69	SAGNAAQLMAK	0.0		Assigned to >1 organisms	C43H76N14O15S1	1060.53	0.00	2	0	0.000e+00
Ceu, Cho, Ela, Hha	2017-02-07_RS_Robo_9_target-peptide-spectrum-match.txt	2017-02-07_RS_Robo_9.mzML	Ceu_A8SW09, Cho_A0A0M2NKB9, Ela_A0A1I0HY13, Hha_G5IL69	SAGNAAQLMAK	0.0		Assigned to >1 organisms	C43H76N14O15S1	1060.53	0.00	1	0	0.000e+00
Ceu, Chy	2017-02-07_RS_Robo_2_target-peptide-spectrum-match.txt	2017-02-07_RS_Robo_2.mzML	Ceu_A8SP02, Chy_C0C1F3	EYVSQGYGTDR	0.0		Assigned to >1 organisms	C54H79N15O21S0	1273.56	0.00	1	0	0.000e+00
Ceu, Chy, Csc, Dfo, Dlo, Ere, Eta, Fco, Rho	2017-02-07_RS_Robo_16_target-peptide-spectrum-match.txt	2017-02-07_RS_Robo_16.mzML	Ceu_A8SNR6, Chy_C0C149, Csc_B0NC13, Dfo_B0G1N6, Dlo_A6BCL8, Ere_D6E1K7, Eta_A0A1E3ULR0, Fco_A0A174DGC3, Rho_G2SZ85	AYLIPYGSR	0.0		Assigned to >1 organisms	C49H74N12O13S0	1038.55	0.00	1	0	0.000e+00
Ceu, Chy, Csc, Dfo, Dlo, Ere, Eve, Fco, Rbr, Rfa, Rho	2017-02-07_RS_Robo_10_target-peptide-spectrum-match.txt	2017-02-07_RS_Robo_10.mzML	Ceu_A8SZ61, Chy_C0C3C1, Csc_B0NB87, Dfo_B0G2Y2, Dlo_A6BEJ8, Ere_D6E573, Eve_A5Z3W9, Fco_A0A174G800, Rbr_UPI0001CD5717, Rfa_A0A0M6WST2, Rho_G2T1D4	GNLAPDGSVVKR	0.0		Assigned to >1 organisms	C51H89N17O17S0	1211.66	0.00	1	0	0.000e+00
Ceu, Chy, Csc, Dfo, Dlo, Ere, Eve, Fco, Rbr, Rfa, Rho	2017-02-07_RS_Robo_11_target-peptide-spectrum-match.txt	2017-02-07_RS_Robo_11.mzML	Ceu_A8SZ61, Chy_C0C3C1, Csc_B0NB87, Dfo_B0G2Y2, Dlo_A6BEJ8, Ere_D6E573, Eve_A5Z3W9, Fco_A0A174G800, Rbr_UPI0001CD5717, Rfa_A0A0M6WST2, Rho_G2T1D4	GNLAPDGSVVKR	0.0		Assigned to >1 organisms	C51H89N17O17S0	1211.66	0.00	1	0	0.000e+00
Ceu, Chy, Csc, Dfo, Dlo, Ere, Eve, Fco, Rbr, Rfa, Rho	2017-02-07_RS_Robo_12_target-peptide-spectrum-match.txt	2017-02-07_RS_Robo_12.mzML	Ceu_A8SZ61, Chy_C0C3C1, Csc_B0NB87, Dfo_B0G2Y2, Dlo_A6BEJ8, Ere_D6E573, Eve_A5Z3W9, Fco_A0A174G800, Rbr_UPI0001CD5717, Rfa_A0A0M6WST2, Rho_G2T1D4	GNLAPDGSVVKR	0.0		Assigned to >1 organisms	C51H89N17O17S0	1211.66	0.00	1	0	0.000e+00
Ceu, Chy, Csc, Dfo, Dlo, Ere, Eve, Fco, Rbr, Rfa, Rho	2017-02-07_RS_Robo_14_target-peptide-spectrum-match.txt	2017-02-07_RS_Robo_14.mzML	Ceu_A8SZ61, Chy_C0C3C1, Csc_B0NB87, Dfo_B0G2Y2, Dlo_A6BEJ8, Ere_D6E573, Eve_A5Z3W9, Fco_A0A174G800, Rbr_UPI0001CD5717, Rfa_A0A0M6WST2, Rho_G2T1D4	GNLAPDGSVVKR	0.0		Assigned to >1 organisms	C51H89N17O17S0	1211.66	0.00	1	0	0.000e+00
Ceu, Chy, Csc, Dfo, Dlo, Ere, Eve, Fco, Rbr, Rfa, Rho	2017-02-07_RS_Robo_15_target-peptide-spectrum-match.txt	2017-02-07_RS_Robo_15.mzML	Ceu_A8SZ61, Chy_C0C3C1, Csc_B0NB87, Dfo_B0G2Y2, Dlo_A6BEJ8, Ere_D6E573, Eve_A5Z3W9, Fco_A0A174G800, Rbr_UPI0001CD5717, Rfa_A0A0M6WST2, Rho_G2T1D4	GNLAPDGSVVKR	0.0		Assigned to >1 organisms	C51H89N17O17S0	1211.66	0.00	1	0	0.000e+00
Ceu, Chy, Csc, Dfo, Dlo, Ere, Eve, Fco, Rbr, Rfa, Rho	2017-02-07_RS_Robo_18_target-peptide-spectrum-match.txt	2017-02-07_RS_Robo_18.mzML	Ceu_A8SZ61, Chy_C0C3C1, Csc_B0NB87, Dfo_B0G2Y2, Dlo_A6BEJ8, Ere_D6E573, Eve_A5Z3W9, Fco_A0A174G800, Rbr_UPI0001CD5717, Rfa_A0A0M6WST2, Rho_G2T1D4	GNLAPDGSVVKR	0.0		Assigned to >1 organisms	C51H89N17O17S0	1211.66	0.00	1	0	0.000e+00
Ceu, Chy, Csc, Dfo, Dlo, Ere, Eve, Fco, Rbr, Rfa, Rho	2017-02-07_RS_Robo_2_target-peptide-spectrum-match.txt	2017-02-07_RS_Robo_2.mzML	Ceu_A8SZ61, Chy_C0C3C1, Csc_B0NB87, Dfo_B0G2Y2, Dlo_A6BEJ8, Ere_D6E573, Eve_A5Z3W9, Fco_A0A174G800, Rbr_UPI0001CD5717, Rfa_A0A0M6WST2, Rho_G2T1D4	GNLAPDGSVVKR	0.0		Assigned to >1 organisms	C51H89N17O17S0	1211.66	0.00	1	0	0.000e+00
Ceu, Chy, Csc, Dfo, Dlo, Ere, Eve, Fco, Rbr, Rfa, Rho	2017-02-07_RS_Robo_3_target-peptide-spectrum-match.txt	2017-02-07_RS_Robo_3.mzML	Ceu_A8SZ61, Chy_C0C3C1, Csc_B0NB87, Dfo_B0G2Y2, Dlo_A6BEJ8, Ere_D6E573, Eve_A5Z3W9, Fco_A0A174G800, Rbr_UPI0001CD5717, Rfa_A0A0M6WST2, Rho_G2T1D4	GNLAPDGSVVKR	0.0		Assigned to >1 organisms	C51H89N17O17S0	1211.66	0.00	1	0	0.000e+00
Ceu, Chy, Csc, Dfo, Dlo, Ere, Eve, Fco, Rbr, Rfa, Rho	2017-02-07_RS_Robo_7_target-peptide-spectrum-match.txt	2017-02-07_RS_Robo_7.mzML	Ceu_A8SZ61, Chy_C0C3C1, Csc_B0NB87, Dfo_B0G2Y2, Dlo_A6BEJ8, Ere_D6E573, Eve_A5Z3W9, Fco_A0A174G800, Rbr_UPI0001CD5717, Rfa_A0A0M6WST2, Rho_G2T1D4	GNLAPDGSVVKR	0.0		Assigned to >1 organisms	C51H89N17O17S0	1211.66	1.00	1	0	0.000e+00
Ceu, Chy, Csc, Dfo, Dlo, Ere, Eve, Fco, Rbr, Rfa, Rho	2017-02-07_RS_Robo_8_target-peptide-spectrum-match.txt	2017-02-07_RS_Robo_8.mzML	Ceu_A8SZ61, Chy_C0C3C1, Csc_B0NB87, Dfo_B0G2Y2, Dlo_A6BEJ8, Ere_D6E573, Eve_A5Z3W9, Fco_A0A174G800, Rbr_UPI0001CD5717, Rfa_A0A0M6WST2, Rho_G2T1D4	GNLAPDGSVVKR	0.0		Assigned to >1 organisms	C51H89N17O17S0	1211.66	0.00	1	0	0.000e+00
Ceu, Chy, Csc, Dfo, Dlo, Ere, Eve, Fco, Rbr, Rfa, Rho	2017-02-07_RS_Robo_9_target-peptide-spectrum-match.txt	2017-02-07_RS_Robo_9.mzML	Ceu_A8SZ61, Chy_C0C3C1, Csc_B0NB87, Dfo_B0G2Y2, Dlo_A6BEJ8, Ere_D6E573, Eve_A5Z3W9, Fco_A0A174G800, Rbr_UPI0001CD5717, Rfa_A0A0M6WST2, Rho_G2T1D4	GNLAPDGSVVKR	0.0		Assigned to >1 organisms	C51H89N17O17S0	1211.66	0.00	1	0	0.000e+00
Ceu, Chy, Csc, Dfo, Dlo, Ere, Fco, Rfa, Rho	2017-02-07_RS_Robo_20_target-peptide-spectrum-match.txt	2017-02-07_RS_Robo_20.mzML	Ceu_A8SUM3, Chy_C0C173, Csc_B0NC34, Dfo_B0G4M0, Dlo_A6BCL0, Ere_D6E1K3, Fco_A0A174DLQ4, Rfa_A0A0M6X1E7, Rho_G2SZ78	VEGYIKLQIPAGK	0.0	Deamidated	Assigned to >1 organisms	C66H109N15O19S0	1415.80	0.00	1	0	0.000e+00
Ceu, Chy, Csc, Dfo, Dlo, Fco	2017-02-07_RS_Robo_12_target-peptide-spectrum-match.txt	2017-02-07_RS_Robo_12.mzML	Ceu_A8STL1, Chy_C0BY72, Csc_B0N9E5, Dfo_B0G3R5, Dlo_A6BHU4, Fco_A0A174HRN9	LGTPAVTTR	0.0		Assigned to >1 organisms	C39H70N12O13S0	914.52	0.00	1	0	0.000e+00
Ceu, Chy, Csc, Dfo, Dlo, Fco	2017-02-07_RS_Robo_17_target-peptide-spectrum-match.txt	2017-02-07_RS_Robo_17.mzML	Ceu_A8STL1, Chy_C0BY72, Csc_B0N9E5, Dfo_B0G3R5, Dlo_A6BHU4, Fco_A0A174HRN9	LGTPAVTTR	0.0		Assigned to >1 organisms	C39H70N12O13S0	914.52	0.00	1	0	0.000e+00
Ceu, Chy, Csc, Dfo, Dlo, Fco	2017-02-07_RS_Robo_3_target-peptide-spectrum-match.txt	2017-02-07_RS_Robo_3.mzML	Ceu_A8STL1, Chy_C0BY72, Csc_B0N9E5, Dfo_B0G3R5, Dlo_A6BHU4, Fco_A0A174HRN9	LGTPAVTTR	0.0		Assigned to >1 organisms	C39H70N12O13S0	914.52	0.00	1	0	0.000e+00
Ceu, Chy, Csc, Dfo, Dlo, Fco	2017-02-07_RS_Robo_6_target-peptide-spectrum-match.txt	2017-02-07_RS_Robo_6.mzML	Ceu_A8STL1, Chy_C0BY72, Csc_B0N9E5, Dfo_B0G3R5, Dlo_A6BHU4, Fco_A0A174HRN9	LGTPAVTTR	0.0		Assigned to >1 organisms	C39H70N12O13S0	914.52	0.00	1	0	0.000e+00
Ceu, Chy, Csc, Dfo, Dlo, Fco	2017-02-07_RS_Robo_7_target-peptide-spectrum-match.txt	2017-02-07_RS_Robo_7.mzML	Ceu_A8STL1, Chy_C0BY72, Csc_B0N9E5, Dfo_B0G3R5, Dlo_A6BHU4, Fco_A0A174HRN9	LGTPAVTTR	0.0		Assigned to >1 organisms	C39H70N12O13S0	914.52	0.00	1	0	0.000e+00
Ceu, Chy, Csc, Dfo, Fco	2017-02-07_RS_Robo_1_target-peptide-spectrum-match.txt	2017-02-07_RS_Robo_1.mzML	Ceu_A8SRW5, Chy_C0C1Z6, Csc_B0NGF5, Dfo_B0G941, Fco_A0A174IBJ8	GHALIIPK	0.0		Assigned to >1 organisms	C40H69N11O9S0	847.53	0.00	1	0	0.000e+00
Ceu, Chy, Csc, Dfo, Fco	2017-02-07_RS_Robo_9_target-peptide-spectrum-match.txt	2017-02-07_RS_Robo_9.mzML	Ceu_A8SRW5, Chy_C0C1Z6, Csc_B0NGF5, Dfo_B0G941, Fco_A0A174IBJ8	GHALIIPK	0.0		Assigned to >1 organisms	C40H69N11O9S0	847.53	0.00	1	0	0.000e+00
Ceu, Chy, Csc, Eel, Ere, Eve, Hha, Rbr, Rho	2017-02-07_RS_Robo_10_target-peptide-spectrum-match.txt	2017-02-07_RS_Robo_10.mzML	Ceu_A8SY28, Chy_C0C4P4, Csc_B0NDN5, Eel_C4Z0Z2, Ere_D6E553, Eve_A5Z949, Hha_G5IK26, Rbr_UPI0001CD605B, Rho_G2T1F0	EMICSDTVEER	0.0	Carbamidomethyl	Assigned to >1 organisms	C53H89N15O23S2	1367.57	0.00	1	0	0.000e+00
Ceu, Chy, Csc, Eel, Ere, Eve, Hha, Rbr, Rho	2017-02-07_RS_Robo_11_target-peptide-spectrum-match.txt	2017-02-07_RS_Robo_11.mzML	Ceu_A8SY28, Chy_C0C4P4, Csc_B0NDN5, Eel_C4Z0Z2, Ere_D6E553, Eve_A5Z949, Hha_G5IK26, Rbr_UPI0001CD605B, Rho_G2T1F0	EMICSDTVEER	0.0	Carbamidomethyl	Assigned to >1 organisms	C53H89N15O23S2	1367.57	0.00	1	0	0.000e+00
Ceu, Chy, Csc, Eel, Ere, Eve, Hha, Rbr, Rho	2017-02-07_RS_Robo_12_target-peptide-spectrum-match.txt	2017-02-07_RS_Robo_12.mzML	Ceu_A8SY28, Chy_C0C4P4, Csc_B0NDN5, Eel_C4Z0Z2, Ere_D6E553, Eve_A5Z949, Hha_G5IK26, Rbr_UPI0001CD605B, Rho_G2T1F0	EMICSDTVEER	0.0	Carbamidomethyl	Assigned to >1 organisms	C53H89N15O23S2	1367.57	0.00	1	0	0.000e+00
Ceu, Chy, Csc, Eel, Ere, Eve, Hha, Rbr, Rho	2017-02-07_RS_Robo_16_target-peptide-spectrum-match.txt	2017-02-07_RS_Robo_16.mzML	Ceu_A8SY28, Chy_C0C4P4, Csc_B0NDN5, Eel_C4Z0Z2, Ere_D6E553, Eve_A5Z949, Hha_G5IK26, Rbr_UPI0001CD605B, Rho_G2T1F0	EMICSDTVEER	0.0	Carbamidomethyl	Assigned to >1 organisms	C53H89N15O23S2	1367.57	0.00	1	0	0.000e+00
Ceu, Chy, Csc, Eel, Ere, Eve, Hha, Rbr, Rho	2017-02-07_RS_Robo_17_target-peptide-spectrum-match.txt	2017-02-07_RS_Robo_17.mzML	Ceu_A8SY28, Chy_C0C4P4, Csc_B0NDN5, Eel_C4Z0Z2, Ere_D6E553, Eve_A5Z949, Hha_G5IK26, Rbr_UPI0001CD605B, Rho_G2T1F0	EMICSDTVEER	0.0	Carbamidomethyl	Assigned to >1 organisms	C53H89N15O23S2	1367.57	0.00	1	0	0.000e+00
Ceu, Chy, Csc, Eel, Ere, Eve, Hha, Rbr, Rho	2017-02-07_RS_Robo_18_target-peptide-spectrum-match.txt	2017-02-07_RS_Robo_18.mzML	Ceu_A8SY28, Chy_C0C4P4, Csc_B0NDN5, Eel_C4Z0Z2, Ere_D6E553, Eve_A5Z949, Hha_G5IK26, Rbr_UPI0001CD605B, Rho_G2T1F0	EMICSDTVEER	0.0	Carbamidomethyl	Assigned to >1 organisms	C53H89N15O23S2	1367.57	0.00	1	0	0.000e+00
Ceu, Chy, Csc, Eel, Ere, Eve, Hha, Rbr, Rho	2017-02-07_RS_Robo_2_target-peptide-spectrum-match.txt	2017-02-07_RS_Robo_2.mzML	Ceu_A8SY28, Chy_C0C4P4, Csc_B0NDN5, Eel_C4Z0Z2, Ere_D6E553, Eve_A5Z949, Hha_G5IK26, Rbr_UPI0001CD605B, Rho_G2T1F0	EMICSDTVEER	0.0	Carbamidomethyl	Assigned to >1 organisms	C53H89N15O23S2	1367.57	0.00	1	0	0.000e+00
Ceu, Chy, Csc, Eel, Ere, Eve, Hha, Rbr, Rho	2017-02-07_RS_Robo_3_target-peptide-spectrum-match.txt	2017-02-07_RS_Robo_3.mzML	Ceu_A8SY28, Chy_C0C4P4, Csc_B0NDN5, Eel_C4Z0Z2, Ere_D6E553, Eve_A5Z949, Hha_G5IK26, Rbr_UPI0001CD605B, Rho_G2T1F0	EMICSDTVEER	0.0	Carbamidomethyl	Assigned to >1 organisms	C53H89N15O23S2	1367.57	0.00	1	0	0.000e+00
Ceu, Chy, Csc, Eel, Ere, Eve, Hha, Rbr, Rho	2017-02-07_RS_Robo_4_target-peptide-spectrum-match.txt	2017-02-07_RS_Robo_4.mzML	Ceu_A8SY28, Chy_C0C4P4, Csc_B0NDN5, Eel_C4Z0Z2, Ere_D6E553, Eve_A5Z949, Hha_G5IK26, Rbr_UPI0001CD605B, Rho_G2T1F0	EMICSDTVEER	0.0	Carbamidomethyl	Assigned to >1 organisms	C53H89N15O23S2	1367.57	0.00	1	0	0.000e+00
Ceu, Chy, Csc, Eel, Ere, Eve, Hha, Rbr, Rho	2017-02-07_RS_Robo_6_target-peptide-spectrum-match.txt	2017-02-07_RS_Robo_6.mzML	Ceu_A8SY28, Chy_C0C4P4, Csc_B0NDN5, Eel_C4Z0Z2, Ere_D6E553, Eve_A5Z949, Hha_G5IK26, Rbr_UPI0001CD605B, Rho_G2T1F0	EMICSDTVEER	0.0	Carbamidomethyl	Assigned to >1 organisms	C53H89N15O23S2	1367.57	0.00	1	0	0.000e+00
Ceu, Chy, Csc, Eel, Ere, Eve, Hha, Rbr, Rho	2017-02-07_RS_Robo_7_target-peptide-spectrum-match.txt	2017-02-07_RS_Robo_7.mzML	Ceu_A8SY28, Chy_C0C4P4, Csc_B0NDN5, Eel_C4Z0Z2, Ere_D6E553, Eve_A5Z949, Hha_G5IK26, Rbr_UPI0001CD605B, Rho_G2T1F0	EMICSDTVEER	0.0	Carbamidomethyl	Assigned to >1 organisms	C53H89N15O23S2	1367.57	0.00	1	0	0.000e+00
Ceu, Chy, Csc, Eel, Ere, Eve, Hha, Rbr, Rho	2017-02-07_RS_Robo_8_target-peptide-spectrum-match.txt	2017-02-07_RS_Robo_8.mzML	Ceu_A8SY28, Chy_C0C4P4, Csc_B0NDN5, Eel_C4Z0Z2, Ere_D6E553, Eve_A5Z949, Hha_G5IK26, Rbr_UPI0001CD605B, Rho_G2T1F0	EMICSDTVEER	0.0	Carbamidomethyl	Assigned to >1 organisms	C53H89N15O23S2	1367.57	0.00	1	0	0.000e+00
Ceu, Chy, Csc, Eel, Ere, Eve, Hha, Rbr, Rho	2017-02-07_RS_Robo_9_target-peptide-spectrum-match.txt	2017-02-07_RS_Robo_9.mzML	Ceu_A8SY28, Chy_C0C4P4, Csc_B0NDN5, Eel_C4Z0Z2, Ere_D6E553, Eve_A5Z949, Hha_G5IK26, Rbr_UPI0001CD605B, Rho_G2T1F0	EMICSDTVEER	0.0	Carbamidomethyl	Assigned to >1 organisms	C53H89N15O23S2	1367.57	0.00	1	0	0.000e+00
Ceu, Chy, Csc, Ere, Eta, Fco, Rfa, Rho	2017-02-07_RS_Robo_11_target-peptide-spectrum-match.txt	2017-02-07_RS_Robo_11.mzML	Ceu_A8SNR6, Chy_C0C149, Csc_B0NC13, Ere_D6E1K7, Eta_A0A1E3ULR0, Fco_A0A174DGC3, Rfa_A0A0M6WYZ8, Rho_G2SZ85	GLMADTTGR	0.0		Assigned to >1 organisms	C36H64N12O14S1	920.44	0.00	1	0	0.000e+00
Ceu, Chy, Csc, Ere, Eta, Fco, Rfa, Rho	2017-02-07_RS_Robo_15_target-peptide-spectrum-match.txt	2017-02-07_RS_Robo_15.mzML	Ceu_A8SNR6, Chy_C0C149, Csc_B0NC13, Ere_D6E1K7, Eta_A0A1E3ULR0, Fco_A0A174DGC3, Rfa_A0A0M6WYZ8, Rho_G2SZ85	GLMADTTGR	0.0		Assigned to >1 organisms	C36H64N12O14S1	920.44	0.00	1	0	0.000e+00
Ceu, Chy, Csc, Eve, Fco, Rbr, Rho	2017-02-07_RS_Robo_11_target-peptide-spectrum-match.txt	2017-02-07_RS_Robo_11.mzML	Ceu_A8SP64, Chy_C0C3M4, Csc_B0NAC4, Eve_A5ZAM4, Fco_A0A174ARZ6, Rbr_UPI0001CD5E5C, Rho_G2T1Q2	AGVLETTFR	0.0		Assigned to >1 organisms	C44H72N12O14S0	992.53	0.00	1	0	0.000e+00
Ceu, Chy, Csc, Eve, Fco, Rbr, Rho	2017-02-07_RS_Robo_14_target-peptide-spectrum-match.txt	2017-02-07_RS_Robo_14.mzML	Ceu_A8SP64, Chy_C0C3M4, Csc_B0NAC4, Eve_A5ZAM4, Fco_A0A174ARZ6, Rbr_UPI0001CD5E5C, Rho_G2T1Q2	AGVLETTFR	0.0		Assigned to >1 organisms	C44H72N12O14S0	992.53	0.00	1	0	0.000e+00
Ceu, Chy, Csc, Eve, Fco, Rbr, Rho	2017-02-07_RS_Robo_3_target-peptide-spectrum-match.txt	2017-02-07_RS_Robo_3.mzML	Ceu_A8SP64, Chy_C0C3M4, Csc_B0NAC4, Eve_A5ZAM4, Fco_A0A174ARZ6, Rbr_UPI0001CD5E5C, Rho_G2T1Q2	AGVLETTFR	0.0		Assigned to >1 organisms	C44H72N12O14S0	992.53	0.00	1	0	0.000e+00
Ceu, Chy, Csc, Eve, Fco, Rbr, Rho	2017-02-07_RS_Robo_4_target-peptide-spectrum-match.txt	2017-02-07_RS_Robo_4.mzML	Ceu_A8SP64, Chy_C0C3M4, Csc_B0NAC4, Eve_A5ZAM4, Fco_A0A174ARZ6, Rbr_UPI0001CD5E5C, Rho_G2T1Q2	AGVLETTFR	0.0		Assigned to >1 organisms	C44H72N12O14S0	992.53	0.00	1	0	0.000e+00
Ceu, Chy, Csc, Eve, Fco, Rbr, Rho	2017-02-07_RS_Robo_9_target-peptide-spectrum-match.txt	2017-02-07_RS_Robo_9.mzML	Ceu_A8SP64, Chy_C0C3M4, Csc_B0NAC4, Eve_A5ZAM4, Fco_A0A174ARZ6, Rbr_UPI0001CD5E5C, Rho_G2T1Q2	AGVLETTFR	0.0		Assigned to >1 organisms	C44H72N12O14S0	992.53	0.00	1	0	0.000e+00
Ceu, Chy, Csc, Fco	2017-02-07_RS_Robo_1_target-peptide-spectrum-match.txt	2017-02-07_RS_Robo_1.mzML	Ceu_A8SXS0, Chy_C0C3G7, Csc_B0NB44, Fco_A0A174ARG6	DAGLDVYNQVK	0.0		Assigned to >1 organisms	C53H84N14O19S0	1220.60	0.00	1	0	0.000e+00
Ceu, Chy, Csc, Fco	2017-02-07_RS_Robo_11_target-peptide-spectrum-match.txt	2017-02-07_RS_Robo_11.mzML	Ceu_A8SXS0, Chy_C0C3G7, Csc_B0NB44, Fco_A0A174ARG6	DAGLDVYNQVK	0.0		Assigned to >1 organisms	C53H84N14O19S0	1220.60	0.00	1	0	0.000e+00
Ceu, Chy, Csc, Fco	2017-02-07_RS_Robo_12_target-peptide-spectrum-match.txt	2017-02-07_RS_Robo_12.mzML	Ceu_A8SXS0, Chy_C0C3G7, Csc_B0NB44, Fco_A0A174ARG6	DAGLDVYNQVK	0.0		Assigned to >1 organisms	C53H84N14O19S0	1220.60	0.00	1	0	0.000e+00
Ceu, Chy, Csc, Fco	2017-02-07_RS_Robo_15_target-peptide-spectrum-match.txt	2017-02-07_RS_Robo_15.mzML	Ceu_A8SXS0, Chy_C0C3G7, Csc_B0NB44, Fco_A0A174ARG6	DAGLDVYNQVK	0.0		Assigned to >1 organisms	C53H84N14O19S0	1220.60	0.00	1	0	0.000e+00
Ceu, Chy, Csc, Fco	2017-02-07_RS_Robo_15_target-peptide-spectrum-match.txt	2017-02-07_RS_Robo_15.mzML	Ceu_A8SXS0, Chy_C0C3G7, Csc_B0NB44, Fco_A0A174ARG6	DAGLDVYNQVK	0.0	Deamidated	Assigned to >1 organisms	C53H83N13O20S0	1221.59	0.00	1	0	0.000e+00
Ceu, Chy, Csc, Fco	2017-02-07_RS_Robo_16_target-peptide-spectrum-match.txt	2017-02-07_RS_Robo_16.mzML	Ceu_A8SXS0, Chy_C0C3G7, Csc_B0NB44, Fco_A0A174ARG6	DAGLDVYNQVK	0.0	Deamidated	Assigned to >1 organisms	C53H83N13O20S0	1221.59	0.00	1	0	0.000e+00
Ceu, Chy, Csc, Fco	2017-02-07_RS_Robo_16_target-peptide-spectrum-match.txt	2017-02-07_RS_Robo_16.mzML	Ceu_A8SXS0, Chy_C0C3G7, Csc_B0NB44, Fco_A0A174ARG6	DAGLDVYNQVK	0.0		Assigned to >1 organisms	C53H84N14O19S0	1220.60	0.00	1	0	0.000e+00
Ceu, Chy, Csc, Fco	2017-02-07_RS_Robo_18_target-peptide-spectrum-match.txt	2017-02-07_RS_Robo_18.mzML	Ceu_A8SXS0, Chy_C0C3G7, Csc_B0NB44, Fco_A0A174ARG6	DAGLDVYNQVK	0.0		Assigned to >1 organisms	C53H84N14O19S0	1220.60	0.00	1	0	0.000e+00
Ceu, Chy, Csc, Fco	2017-02-07_RS_Robo_19_target-peptide-spectrum-match.txt	2017-02-07_RS_Robo_19.mzML	Ceu_A8SXS0, Chy_C0C3G7, Csc_B0NB44, Fco_A0A174ARG6	DAGLDVYNQVK	0.0		Assigned to >1 organisms	C53H84N14O19S0	1220.60	0.00	1	0	0.000e+00
Ceu, Chy, Csc, Fco	2017-02-07_RS_Robo_2_target-peptide-spectrum-match.txt	2017-02-07_RS_Robo_2.mzML	Ceu_A8SXS0, Chy_C0C3G7, Csc_B0NB44, Fco_A0A174ARG6	DAGLDVYNQVK	0.0		Assigned to >1 organisms	C53H84N14O19S0	1220.60	0.00	1	0	0.000e+00
Ceu, Chy, Csc, Fco	2017-02-07_RS_Robo_20_target-peptide-spectrum-match.txt	2017-02-07_RS_Robo_20.mzML	Ceu_A8SXS0, Chy_C0C3G7, Csc_B0NB44, Fco_A0A174ARG6	DAGLDVYNQVK	0.0	Deamidated	Assigned to >1 organisms	C53H83N13O20S0	1221.59	0.00	1	0	0.000e+00
Ceu, Chy, Csc, Fco	2017-02-07_RS_Robo_6_target-peptide-spectrum-match.txt	2017-02-07_RS_Robo_6.mzML	Ceu_A8SXS0, Chy_C0C3G7, Csc_B0NB44, Fco_A0A174ARG6	DAGLDVYNQVK	0.0		Assigned to >1 organisms	C53H84N14O19S0	1220.60	0.00	1	0	0.000e+00
Ceu, Chy, Csc, Fco	2017-02-07_RS_Robo_7_target-peptide-spectrum-match.txt	2017-02-07_RS_Robo_7.mzML	Ceu_A8SXS0, Chy_C0C3G7, Csc_B0NB44, Fco_A0A174ARG6	DAGLDVYNQVK	0.0		Assigned to >1 organisms	C53H84N14O19S0	1220.60	0.00	1	0	0.000e+00
Ceu, Chy, Csc, Fco	2017-02-07_RS_Robo_8_target-peptide-spectrum-match.txt	2017-02-07_RS_Robo_8.mzML	Ceu_A8SXS0, Chy_C0C3G7, Csc_B0NB44, Fco_A0A174ARG6	DAGLDVYNQVK	0.0		Assigned to >1 organisms	C53H84N14O19S0	1220.60	0.00	1	0	0.000e+00
Ceu, Chy, Csc, Fco	2017-02-07_RS_Robo_9_target-peptide-spectrum-match.txt	2017-02-07_RS_Robo_9.mzML	Ceu_A8SXS0, Chy_C0C3G7, Csc_B0NB44, Fco_A0A174ARG6	DAGLDVYNQVK	0.0	Deamidated	Assigned to >1 organisms	C53H83N13O20S0	1221.59	0.00	1	0	0.000e+00
Ceu, Cin	2017-02-07_RS_Robo_3_target-peptide-spectrum-match.txt	2017-02-07_RS_Robo_3.mzML	Ceu_A8SYV3, Cin_N9WKZ5	LDGIAPAR	0.0		Assigned to >1 organisms	C35H61N11O11S0	811.46	0.00	1	0	0.000e+00
Ceu, Cin	2017-02-07_RS_Robo_5_target-peptide-spectrum-match.txt	2017-02-07_RS_Robo_5.mzML	Ceu_A8SYV3, Cin_N9WKZ5	LDGIAPAR	0.0		Assigned to >1 organisms	C35H61N11O11S0	811.46	0.00	1	0	0.000e+00
Ceu, Cin	2017-02-07_RS_Robo_6_target-peptide-spectrum-match.txt	2017-02-07_RS_Robo_6.mzML	Ceu_A8SYV3, Cin_N9WKZ5	LDGIAPAR	0.0		Assigned to >1 organisms	C35H61N11O11S0	811.46	0.00	1	0	0.000e+00
Ceu, Cin	2017-02-07_RS_Robo_8_target-peptide-spectrum-match.txt	2017-02-07_RS_Robo_8.mzML	Ceu_A8SYV3, Cin_N9WKZ5	LDGIAPAR	0.0		Assigned to >1 organisms	C35H61N11O11S0	811.46	0.00	1	0	0.000e+00
Ceu, Cin	2017-02-07_RS_Robo_9_target-peptide-spectrum-match.txt	2017-02-07_RS_Robo_9.mzML	Ceu_A8SPI9, Cin_N9WQ55	NLLAYLK	0.0		Assigned to >1 organisms	C40H67N9O10S0	833.50	0.00	1	0	0.000e+00
Ceu, Cle, Dfo, Eel, Eta	2017-02-07_RS_Robo_1_target-peptide-spectrum-match.txt	2017-02-07_RS_Robo_1.mzML	Ceu_A8SUT6, Cle_A7VPN7, Dfo_B0G9B3, Eel_C4Z4L8, Eta_A0A1E3AIB0	LGVLTSK	0.0		Assigned to >1 organisms	C32H60N8O10S0	716.44	0.00	1	0	0.000e+00
Ceu, Cle, Dfo, Eel, Eta	2017-02-07_RS_Robo_10_target-peptide-spectrum-match.txt	2017-02-07_RS_Robo_10.mzML	Ceu_A8SUT6, Cle_A7VPN7, Dfo_B0G9B3, Eel_C4Z4L8, Eta_A0A1E3AIB0	LGVLTSK	0.0		Assigned to >1 organisms	C32H60N8O10S0	716.44	0.00	1	0	0.000e+00
Ceu, Cle, Dfo, Eel, Eta	2017-02-07_RS_Robo_11_target-peptide-spectrum-match.txt	2017-02-07_RS_Robo_11.mzML	Ceu_A8SUT6, Cle_A7VPN7, Dfo_B0G9B3, Eel_C4Z4L8, Eta_A0A1E3AIB0	LGVLTSK	0.0		Assigned to >1 organisms	C32H60N8O10S0	716.44	0.00	1	0	0.000e+00
Ceu, Cle, Dfo, Eel, Eta	2017-02-07_RS_Robo_9_target-peptide-spectrum-match.txt	2017-02-07_RS_Robo_9.mzML	Ceu_A8SUT6, Cle_A7VPN7, Dfo_B0G9B3, Eel_C4Z4L8, Eta_A0A1E3AIB0	LGVLTSK	0.0		Assigned to >1 organisms	C32H60N8O10S0	716.44	0.00	1	0	0.000e+00
Ceu, Cmi, Ere	2017-02-07_RS_Robo_1_target-peptide-spectrum-match.txt	2017-02-07_RS_Robo_1.mzML	Ceu_A8SXY6, Cmi_E2NPH4, Ere_D6DZS9	KNNLDAIHDTVHEMAR	0.0		Assigned to >1 organisms	C77H126N26O26S1	1862.91	0.00	3	0	0.000e+00
Ceu, Cmi, Ere	2017-02-07_RS_Robo_10_target-peptide-spectrum-match.txt	2017-02-07_RS_Robo_10.mzML	Ceu_A8SXY6, Cmi_E2NPH4, Ere_D6DZS9	KNNLDAIHDTVHEMAR	0.0		Assigned to >1 organisms	C77H126N26O26S1	1862.91	0.00	3	0	0.000e+00
Ceu, Cmi, Ere	2017-02-07_RS_Robo_11_target-peptide-spectrum-match.txt	2017-02-07_RS_Robo_11.mzML	Ceu_A8SXY6, Cmi_E2NPH4, Ere_D6DZS9	KNNLDAIHDTVHEMAR	0.0		Assigned to >1 organisms	C77H126N26O26S1	1862.91	0.00	3	0	0.000e+00
Ceu, Cmi, Ere	2017-02-07_RS_Robo_12_target-peptide-spectrum-match.txt	2017-02-07_RS_Robo_12.mzML	A8SXY6, E2NPH4, Ere_D6DZS9	KNNLDAIHDTVHEMAR	0.0		Assigned to >1 organisms	C77H126N26O26S1	1862.91	0.00	3	0	0.000e+00
Ceu, Cmi, Ere	2017-02-07_RS_Robo_13_target-peptide-spectrum-match.txt	2017-02-07_RS_Robo_13.mzML	Ceu_A8SXY6, Cmi_E2NPH4, Ere_D6DZS9	KNNLDAIHDTVHEMAR	0.0		Assigned to >1 organisms	C77H126N26O26S1	1862.91	0.00	3	0	0.000e+00
Ceu, Cmi, Ere	2017-02-07_RS_Robo_14_target-peptide-spectrum-match.txt	2017-02-07_RS_Robo_14.mzML	Ceu_A8SXY6, Cmi_E2NPH4, Ere_D6DZS9	KNNLDAIHDTVHEMAR	0.0		Assigned to >1 organisms	C77H126N26O26S1	1862.91	0.00	1	0	0.000e+00
Ceu, Cmi, Ere	2017-02-07_RS_Robo_15_target-peptide-spectrum-match.txt	2017-02-07_RS_Robo_15.mzML	Ceu_A8SXY6, Cmi_E2NPH4, Ere_D6DZS9	KNNLDAIHDTVHEMAR	0.0		Assigned to >1 organisms	C77H126N26O26S1	1862.91	0.00	3	0	0.000e+00
Ceu, Cmi, Ere	2017-02-07_RS_Robo_16_target-peptide-spectrum-match.txt	2017-02-07_RS_Robo_16.mzML	Ceu_A8SXY6, Cmi_E2NPH4, Ere_D6DZS9	KNNLDAIHDTVHEMAR	0.0		Assigned to >1 organisms	C77H126N26O26S1	1862.91	0.00	3	0	0.000e+00
Ceu, Cmi, Ere	2017-02-07_RS_Robo_17_target-peptide-spectrum-match.txt	2017-02-07_RS_Robo_17.mzML	Ceu_A8SXY6, Cmi_E2NPH4, Ere_D6DZS9	KNNLDAIHDTVHEMAR	0.0		Assigned to >1 organisms	C77H126N26O26S1	1862.91	0.00	3	0	0.000e+00
Ceu, Cmi, Ere	2017-02-07_RS_Robo_18_target-peptide-spectrum-match.txt	2017-02-07_RS_Robo_18.mzML	Ceu_A8SXY6, Cmi_E2NPH4, Ere_D6DZS9	KNNLDAIHDTVHEMAR	0.0		Assigned to >1 organisms	C77H126N26O26S1	1862.91	0.00	3	0	0.000e+00
Ceu, Cmi, Ere	2017-02-07_RS_Robo_19_target-peptide-spectrum-match.txt	2017-02-07_RS_Robo_19.mzML	Ceu_A8SXY6, Cmi_E2NPH4, Ere_D6DZS9	KNNLDAIHDTVHEMAR	0.0		Assigned to >1 organisms	C77H126N26O26S1	1862.91	0.00	4	0	0.000e+00
Ceu, Cmi, Ere	2017-02-07_RS_Robo_2_target-peptide-spectrum-match.txt	2017-02-07_RS_Robo_2.mzML	Ceu_A8SXY6, Cmi_E2NPH4, Ere_D6DZS9	KNNLDAIHDTVHEMAR	0.0		Assigned to >1 organisms	C77H126N26O26S1	1862.91	0.00	3	0	0.000e+00
Ceu, Cmi, Ere	2017-02-07_RS_Robo_20_target-peptide-spectrum-match.txt	2017-02-07_RS_Robo_20.mzML	Ceu_A8SXY6, Cmi_E2NPH4, Ere_D6DZS9	KNNLDAIHDTVHEMAR	0.0		Assigned to >1 organisms	C77H126N26O26S1	1862.91	0.00	2	0	0.000e+00
Ceu, Cmi, Ere	2017-02-07_RS_Robo_3_target-peptide-spectrum-match.txt	2017-02-07_RS_Robo_3.mzML	Ceu_A8SXY6, Cmi_E2NPH4, Ere_D6DZS9	KNNLDAIHDTVHEMAR	0.0		Assigned to >1 organisms	C77H126N26O26S1	1862.91	0.00	3	0	0.000e+00
Ceu, Cmi, Ere	2017-02-07_RS_Robo_4_target-peptide-spectrum-match.txt	2017-02-07_RS_Robo_4.mzML	Ceu_A8SXY6, Cmi_E2NPH4, Ere_D6DZS9	KNNLDAIHDTVHEMAR	0.0		Assigned to >1 organisms	C77H126N26O26S1	1862.91	0.00	3	0	0.000e+00
Ceu, Cmi, Ere	2017-02-07_RS_Robo_5_target-peptide-spectrum-match.txt	2017-02-07_RS_Robo_5.mzML	Ceu_A8SXY6, Cmi_E2NPH4, Ere_D6DZS9	KNNLDAIHDTVHEMAR	0.0		Assigned to >1 organisms	C77H126N26O26S1	1862.91	0.00	3	0	0.000e+00
Ceu, Cmi, Ere	2017-02-07_RS_Robo_6_target-peptide-spectrum-match.txt	2017-02-07_RS_Robo_6.mzML	Ceu_A8SXY6, Cmi_E2NPH4, Ere_D6DZS9	KNNLDAIHDTVHEMAR	0.0		Assigned to >1 organisms	C77H126N26O26S1	1862.91	0.00	3	0	0.000e+00
Ceu, Cmi, Ere	2017-02-07_RS_Robo_7_target-peptide-spectrum-match.txt	2017-02-07_RS_Robo_7.mzML	Ceu_A8SXY6, Cmi_E2NPH4, Ere_D6DZS9	KNNLDAIHDTVHEMAR	0.0		Assigned to >1 organisms	C77H126N26O26S1	1862.91	0.00	3	0	0.000e+00
Ceu, Cmi, Ere	2017-02-07_RS_Robo_8_target-peptide-spectrum-match.txt	2017-02-07_RS_Robo_8.mzML	Ceu_A8SXY6, Cmi_E2NPH4, Ere_D6DZS9	KNNLDAIHDTVHEMAR	0.0		Assigned to >1 organisms	C77H126N26O26S1	1862.91	0.00	3	0	0.000e+00
Ceu, Cmi, Ere	2017-02-07_RS_Robo_9_target-peptide-spectrum-match.txt	2017-02-07_RS_Robo_9.mzML	Ceu_A8SXY6, Cmi_E2NPH4, Ere_D6DZS9	KNNLDAIHDTVHEMAR	0.0		Assigned to >1 organisms	C77H126N26O26S1	1862.91	0.00	3	0	0.000e+00
Ceu, Csc	2017-02-07_RS_Robo_10_target-peptide-spectrum-match.txt	2017-02-07_RS_Robo_10.mzML	Ceu_A8SNR0, Csc_B0NBZ4	KLLDEGQAGDNIGALLR	0.0		Assigned to >1 organisms	C76H131N23O26S0	1781.96	0.00	1	0	0.000e+00
Ceu, Csc	2017-02-07_RS_Robo_10_target-peptide-spectrum-match.txt	2017-02-07_RS_Robo_10.mzML	Ceu_A8SNR0, Csc_B0NBZ4	LLDEGQAGDNIGALLR	0.0		Assigned to >1 organisms	C70H119N21O25S0	1653.87	0.00	1	0	0.000e+00
Ceu, Csc	2017-02-07_RS_Robo_11_target-peptide-spectrum-match.txt	2017-02-07_RS_Robo_11.mzML	Ceu_A8SNR0, Csc_B0NBZ4	LLDEGQAGDNIGALLR	0.0		Assigned to >1 organisms	C70H119N21O25S0	1653.87	0.00	1	0	0.000e+00
Ceu, Csc	2017-02-07_RS_Robo_12_target-peptide-spectrum-match.txt	2017-02-07_RS_Robo_12.mzML	Ceu_A8SNR0, Csc_B0NBZ4	LLDEGQAGDNIGALLR	0.0		Assigned to >1 organisms	C70H119N21O25S0	1653.87	0.00	1	0	0.000e+00
Ceu, Csc	2017-02-07_RS_Robo_12_target-peptide-spectrum-match.txt	2017-02-07_RS_Robo_12.mzML	Ceu_A8SNR0, Csc_B0NBZ4	KLLDEGQAGDNIGALLR	0.0		Assigned to >1 organisms	C76H131N23O26S0	1781.96	0.00	1	0	0.000e+00
Ceu, Csc	2017-02-07_RS_Robo_13_target-peptide-spectrum-match.txt	2017-02-07_RS_Robo_13.mzML	Ceu_A8SNR0, Csc_B0NBZ4	LLDEGQAGDNIGALLR	0.0		Assigned to >1 organisms	C70H119N21O25S0	1653.87	0.00	1	0	0.000e+00
Ceu, Csc	2017-02-07_RS_Robo_14_target-peptide-spectrum-match.txt	2017-02-07_RS_Robo_14.mzML	Ceu_A8SNR0, Csc_B0NBZ4	KLLDEGQAGDNIGALLR	0.0	Deamidated	Assigned to >1 organisms	C76H130N22O27S0	1782.95	1.00	1	0	0.000e+00
Ceu, Csc	2017-02-07_RS_Robo_14_target-peptide-spectrum-match.txt	2017-02-07_RS_Robo_14.mzML	Ceu_A8SNR0, Csc_B0NBZ4	LLDEGQAGDNIGALLR	0.0		Assigned to >1 organisms	C70H119N21O25S0	1653.87	0.00	1	0	0.000e+00
Ceu, Csc	2017-02-07_RS_Robo_16_target-peptide-spectrum-match.txt	2017-02-07_RS_Robo_16.mzML	Ceu_A8SNR0, Csc_B0NBZ4	KLLDEGQAGDNIGALLR	0.0		Assigned to >1 organisms	C76H131N23O26S0	1781.96	0.00	1	0	0.000e+00
Ceu, Csc	2017-02-07_RS_Robo_16_target-peptide-spectrum-match.txt	2017-02-07_RS_Robo_16.mzML	Ceu_A8SNR0, Csc_B0NBZ4	LLDEGQAGDNIGALLR	0.0		Assigned to >1 organisms	C70H119N21O25S0	1653.87	0.00	1	0	0.000e+00
Ceu, Csc	2017-02-07_RS_Robo_17_target-peptide-spectrum-match.txt	2017-02-07_RS_Robo_17.mzML	Ceu_A8SNR0, Csc_B0NBZ4	LLDEGQAGDNIGALLR	0.0		Assigned to >1 organisms	C70H119N21O25S0	1653.87	0.00	1	0	0.000e+00
Ceu, Csc	2017-02-07_RS_Robo_18_target-peptide-spectrum-match.txt	2017-02-07_RS_Robo_18.mzML	Ceu_A8SNR0, Csc_B0NBZ4	LLDEGQAGDNIGALLR	0.0		Assigned to >1 organisms	C70H119N21O25S0	1653.87	0.00	1	0	0.000e+00
Ceu, Csc	2017-02-07_RS_Robo_19_target-peptide-spectrum-match.txt	2017-02-07_RS_Robo_19.mzML	Ceu_A8SNR0, Csc_B0NBZ4	LLDEGQAGDNIGALLR	0.0		Assigned to >1 organisms	C70H119N21O25S0	1653.87	0.00	1	0	0.000e+00
Ceu, Csc	2017-02-07_RS_Robo_19_target-peptide-spectrum-match.txt	2017-02-07_RS_Robo_19.mzML	Ceu_A8SNR0, Csc_B0NBZ4	KLLDEGQAGDNIGALLR	0.0		Assigned to >1 organisms	C76H131N23O26S0	1781.96	0.00	1	0	0.000e+00
Ceu, Csc	2017-02-07_RS_Robo_2_target-peptide-spectrum-match.txt	2017-02-07_RS_Robo_2.mzML	Ceu_A8SNR0, Csc_B0NBZ4	LLDEGQAGDNIGALLR	0.0		Assigned to >1 organisms	C70H119N21O25S0	1653.87	0.00	1	0	0.000e+00
Ceu, Csc	2017-02-07_RS_Robo_20_target-peptide-spectrum-match.txt	2017-02-07_RS_Robo_20.mzML	Ceu_A8SNR0, Csc_B0NBZ4	LLDEGQAGDNIGALLR	0.0		Assigned to >1 organisms	C70H119N21O25S0	1653.87	0.00	1	0	0.000e+00
Ceu, Csc	2017-02-07_RS_Robo_20_target-peptide-spectrum-match.txt	2017-02-07_RS_Robo_20.mzML	B0NBZ4, Ceu_A8SNR0	KLLDEGQAGDNIGALLR	0.0		Assigned to >1 organisms	C76H131N23O26S0	1781.96	0.00	1	0	0.000e+00
Ceu, Csc	2017-02-07_RS_Robo_3_target-peptide-spectrum-match.txt	2017-02-07_RS_Robo_3.mzML	Ceu_A8SNR0, Csc_B0NBZ4	LLDEGQAGDNIGALLR	0.0		Assigned to >1 organisms	C70H119N21O25S0	1653.87	0.00	1	0	0.000e+00
Ceu, Csc	2017-02-07_RS_Robo_4_target-peptide-spectrum-match.txt	2017-02-07_RS_Robo_4.mzML	Ceu_A8SNR0, Csc_B0NBZ4	LLDEGQAGDNIGALLR	0.0		Assigned to >1 organisms	C70H119N21O25S0	1653.87	0.00	1	0	0.000e+00
Ceu, Csc	2017-02-07_RS_Robo_5_target-peptide-spectrum-match.txt	2017-02-07_RS_Robo_5.mzML	Ceu_A8SNR0, Csc_B0NBZ4	LLDEGQAGDNIGALLR	0.0		Assigned to >1 organisms	C70H119N21O25S0	1653.87	0.00	1	0	0.000e+00
Ceu, Csc	2017-02-07_RS_Robo_6_target-peptide-spectrum-match.txt	2017-02-07_RS_Robo_6.mzML	Ceu_A8SNR0, Csc_B0NBZ4	LLDEGQAGDNIGALLR	0.0		Assigned to >1 organisms	C70H119N21O25S0	1653.87	0.00	1	0	0.000e+00
Ceu, Csc	2017-02-07_RS_Robo_7_target-peptide-spectrum-match.txt	2017-02-07_RS_Robo_7.mzML	Ceu_A8SNR0, Csc_B0NBZ4	LLDEGQAGDNIGALLR	0.0		Assigned to >1 organisms	C70H119N21O25S0	1653.87	0.00	1	0	0.000e+00
Ceu, Csc	2017-02-07_RS_Robo_8_target-peptide-spectrum-match.txt	2017-02-07_RS_Robo_8.mzML	Ceu_A8SNR0, Csc_B0NBZ4	LLDEGQAGDNIGALLR	0.0		Assigned to >1 organisms	C70H119N21O25S0	1653.87	0.00	1	0	0.000e+00
Ceu, Csc	2017-02-07_RS_Robo_8_target-peptide-spectrum-match.txt	2017-02-07_RS_Robo_8.mzML	Ceu_A8SNR0, Csc_B0NBZ4	KLLDEGQAGDNIGALLR	0.0	Deamidated	Assigned to >1 organisms	C76H130N22O27S0	1782.95	1.00	1	0	0.000e+00
Ceu, Csc	2017-02-07_RS_Robo_9_target-peptide-spectrum-match.txt	2017-02-07_RS_Robo_9.mzML	Ceu_A8SNR0, Csc_B0NBZ4	LLDEGQAGDNIGALLR	0.0		Assigned to >1 organisms	C70H119N21O25S0	1653.87	0.00	1	0	0.000e+00
Ceu, Csc, Dfo, Eta, Rbr	2017-02-07_RS_Robo_10_target-peptide-spectrum-match.txt	2017-02-07_RS_Robo_10.mzML	Ceu_A8SX24, Csc_B0NIB1, Dfo_B0G6Y2, Eta_A0A1E3U5U5, Rbr_UPI00015E9062	LENDVFAAAGIAQKNNCALTR	0.0	Deamidated, Carbamidomethyl	Assigned to >1 organisms	C96H157N29O33S1	2276.12	0.00	1	0	0.000e+00
Ceu, Csc, Dfo, Eta, Rbr	2017-02-07_RS_Robo_13_target-peptide-spectrum-match.txt	2017-02-07_RS_Robo_13.mzML	Ceu_A8SX22, Csc_B0NIB3, Dfo_B0G6Y0, Eta_A0A1E3AP64, Rbr_UPI0001CF4EB7	EQDTAAAER	0.0	Deamidated	Assigned to >1 organisms	C38H62N12O19S0	990.43	0.00	1	0	0.000e+00
Ceu, Csc, Dfo, Eta, Rbr	2017-02-07_RS_Robo_18_target-peptide-spectrum-match.txt	2017-02-07_RS_Robo_18.mzML	Ceu_A8SX17, Csc_B0NIB8, Dfo_B0G6X7, Eta_A0A1E3APF3, Rbr_UPI0001CD49A4	TLNVGRVQTPTLKMLTDR	0.0	Deamidated, Deamidated	Assigned to >1 organisms	C87H153N25O29S1	2044.10	0.00	2	0	0.000e+00
Ceu, Csc, Dfo, Eta, Rbr	2017-02-07_RS_Robo_6_target-peptide-spectrum-match.txt	2017-02-07_RS_Robo_6.mzML	Ceu_A8SX17, Csc_B0NIB8, Dfo_B0G6X7, Eta_A0A1E3APF3, Rbr_UPI0001CD49A4	TLNVGRVQTPTLKMLTDR	0.0	Deamidated, Deamidated	Assigned to >1 organisms	C87H153N25O29S1	2044.10	0.00	1	0	0.000e+00
Ceu, Csc, Dlo, Eel, Eta, Rbr	2017-02-07_RS_Robo_2_target-peptide-spectrum-match.txt	2017-02-07_RS_Robo_2.mzML	Ceu_A8SZ64, Csc_B0NHY5, Dlo_A6BEJ6, Eel_C4Z568, Eta_A0A1E3A5Z6, Rbr_UPI0001CD62C3	LVEFMK	0.0		Assigned to >1 organisms	C36H59N7O9S1	765.41	0.00	1	0	0.000e+00
Ceu, Csc, Dlo, Eel, Eta, Rbr	2017-02-07_RS_Robo_20_target-peptide-spectrum-match.txt	2017-02-07_RS_Robo_20.mzML	Ceu_A8SZ64, Csc_B0NHY5, Dlo_A6BEJ6, Eel_C4Z568, Eta_A0A1E3A5Z6, Rbr_UPI0001CD62C3	LVEFMK	0.0		Assigned to >1 organisms	C36H59N7O9S1	765.41	0.00	1	0	0.000e+00
Ceu, Csc, Dlo, Eel, Eta, Rbr	2017-02-07_RS_Robo_3_target-peptide-spectrum-match.txt	2017-02-07_RS_Robo_3.mzML	Ceu_A8SZ64, Csc_B0NHY5, Dlo_A6BEJ6, Eel_C4Z568, Eta_A0A1E3A5Z6, Rbr_UPI0001CD62C3	LVEFMK	0.0		Assigned to >1 organisms	C36H59N7O9S1	765.41	0.00	1	0	0.000e+00
Ceu, Csc, Dlo, Eel, Eta, Rbr	2017-02-07_RS_Robo_6_target-peptide-spectrum-match.txt	2017-02-07_RS_Robo_6.mzML	Ceu_A8SZ64, Csc_B0NHY5, Dlo_A6BEJ6, Eel_C4Z568, Eta_A0A1E3A5Z6, Rbr_UPI0001CD62C3	LVEFMK	0.0		Assigned to >1 organisms	C36H59N7O9S1	765.41	0.00	1	0	0.000e+00
Ceu, Csc, Dlo, Eel, Eta, Rbr	2017-02-07_RS_Robo_7_target-peptide-spectrum-match.txt	2017-02-07_RS_Robo_7.mzML	Ceu_A8SZ64, Csc_B0NHY5, Dlo_A6BEJ6, Eel_C4Z568, Eta_A0A1E3A5Z6, Rbr_UPI0001CD62C3	LVEFMK	0.0		Assigned to >1 organisms	C36H59N7O9S1	765.41	0.00	1	0	0.000e+00
Ceu, Csc, Dlo, Eel, Eta, Rbr	2017-02-07_RS_Robo_9_target-peptide-spectrum-match.txt	2017-02-07_RS_Robo_9.mzML	Ceu_A8SZ64, Csc_B0NHY5, Dlo_A6BEJ6, Eel_C4Z568, Eta_A0A1E3A5Z6, Rbr_UPI0001CD62C3	LVEFMK	0.0		Assigned to >1 organisms	C36H59N7O9S1	765.41	0.00	1	0	0.000e+00
Ceu, Csc, Eel	2017-02-07_RS_Robo_8_target-peptide-spectrum-match.txt	2017-02-07_RS_Robo_8.mzML	Ceu_A8SR87, Csc_B0NJ54, Eel_C4Z2E6	QNLTNQK	0.0	Deamidated, Deamidated	Assigned to >1 organisms	C34H58N10O15S0	846.41	0.00	1	0	0.000e+00
Ceu, Csc, Eel, Ere, Hha, Rfa	2017-02-07_RS_Robo_1_target-peptide-spectrum-match.txt	2017-02-07_RS_Robo_1.mzML	Ceu_A8SNR0, Csc_B0NBZ4, Eel_C4Z2R9, Ere_D6E1K9, Hha_G5IL91, Rfa_A0A0M6X004	GITISTAHVEYETEKR	0.0		Assigned to >1 organisms	C79H128N22O28S0	1832.93	0.00	1	0	0.000e+00
Ceu, Csc, Eel, Ere, Hha, Rfa	2017-02-07_RS_Robo_10_target-peptide-spectrum-match.txt	2017-02-07_RS_Robo_10.mzML	Ceu_A8SNR0, Csc_B0NBZ4, Eel_C4Z2R9, Ere_D6E1K9, Hha_G5IL91, Rfa_A0A0M6X004	GITISTAHVEYETEKR	0.0		Assigned to >1 organisms	C79H128N22O28S0	1832.93	0.00	2	0	0.000e+00
Ceu, Csc, Eel, Ere, Hha, Rfa	2017-02-07_RS_Robo_11_target-peptide-spectrum-match.txt	2017-02-07_RS_Robo_11.mzML	Ceu_A8SNR0, Csc_B0NBZ4, Eel_C4Z2R9, Ere_D6E1K9, Hha_G5IL91, Rfa_A0A0M6X004	GITISTAHVEYETEKR	0.0		Assigned to >1 organisms	C79H128N22O28S0	1832.93	0.00	2	0	0.000e+00
Ceu, Csc, Eel, Ere, Hha, Rfa	2017-02-07_RS_Robo_12_target-peptide-spectrum-match.txt	2017-02-07_RS_Robo_12.mzML	Ceu_A8SNR0, Csc_B0NBZ4, Eel_C4Z2R9, Ere_D6E1K9, Hha_G5IL91, Rfa_A0A0M6X004	GITISTAHVEYETEK	0.0		Assigned to >1 organisms	C73H116N18O27S0	1676.83	1.00	1	0	0.000e+00
Ceu, Csc, Eel, Ere, Hha, Rfa	2017-02-07_RS_Robo_12_target-peptide-spectrum-match.txt	2017-02-07_RS_Robo_12.mzML	Ceu_A8SNR0, Csc_B0NBZ4, Eel_C4Z2R9, Ere_D6E1K9, Hha_G5IL91, Rfa_A0A0M6X004	GITISTAHVEYETEKR	0.0		Assigned to >1 organisms	C79H128N22O28S0	1832.93	0.50	2	0	0.000e+00
Ceu, Csc, Eel, Ere, Hha, Rfa	2017-02-07_RS_Robo_13_target-peptide-spectrum-match.txt	2017-02-07_RS_Robo_13.mzML	Ceu_A8SNR0, Csc_B0NBZ4, Eel_C4Z2R9, Ere_D6E1K9, Hha_G5IL91, Rfa_A0A0M6X004	GITISTAHVEYETEKR	0.0		Assigned to >1 organisms	C79H128N22O28S0	1832.93	0.50	2	0	0.000e+00
Ceu, Csc, Eel, Ere, Hha, Rfa	2017-02-07_RS_Robo_13_target-peptide-spectrum-match.txt	2017-02-07_RS_Robo_13.mzML	Ceu_A8SNR0, Csc_B0NBZ4, Eel_C4Z2R9, Ere_D6E1K9, Hha_G5IL91, Rfa_A0A0M6X004	GITISTAHVEYETEK	0.0		Assigned to >1 organisms	C73H116N18O27S0	1676.83	0.00	1	0	0.000e+00
Ceu, Csc, Eel, Ere, Hha, Rfa	2017-02-07_RS_Robo_14_target-peptide-spectrum-match.txt	2017-02-07_RS_Robo_14.mzML	Ceu_A8SNR0, Csc_B0NBZ4, Eel_C4Z2R9, Ere_D6E1K9, Hha_G5IL91, Rfa_A0A0M6X004	GITISTAHVEYETEK	0.0		Assigned to >1 organisms	C73H116N18O27S0	1676.83	0.00	1	0	0.000e+00
Ceu, Csc, Eel, Ere, Hha, Rfa	2017-02-07_RS_Robo_14_target-peptide-spectrum-match.txt	2017-02-07_RS_Robo_14.mzML	Ceu_A8SNR0, Csc_B0NBZ4, Eel_C4Z2R9, Ere_D6E1K9, Hha_G5IL91, Rfa_A0A0M6X004	GITISTAHVEYETEKR	0.0		Assigned to >1 organisms	C79H128N22O28S0	1832.93	0.00	2	0	0.000e+00
Ceu, Csc, Eel, Ere, Hha, Rfa	2017-02-07_RS_Robo_15_target-peptide-spectrum-match.txt	2017-02-07_RS_Robo_15.mzML	Ceu_A8SNR0, Csc_B0NBZ4, Eel_C4Z2R9, Ere_D6E1K9, Hha_G5IL91, Rfa_A0A0M6X004	GITISTAHVEYETEKR	0.0		Assigned to >1 organisms	C79H128N22O28S0	1832.93	0.00	3	0	0.000e+00
Ceu, Csc, Eel, Ere, Hha, Rfa	2017-02-07_RS_Robo_17_target-peptide-spectrum-match.txt	2017-02-07_RS_Robo_17.mzML	Ceu_A8SNR0, Csc_B0NBZ4, Eel_C4Z2R9, Ere_D6E1K9, Hha_G5IL91, Rfa_A0A0M6X004	GITISTAHVEYETEKR	0.0		Assigned to >1 organisms	C79H128N22O28S0	1832.93	0.00	3	0	0.000e+00
Ceu, Csc, Eel, Ere, Hha, Rfa	2017-02-07_RS_Robo_18_target-peptide-spectrum-match.txt	2017-02-07_RS_Robo_18.mzML	Ceu_A8SNR0, Csc_B0NBZ4, Eel_C4Z2R9, Ere_D6E1K9, Hha_G5IL91, Rfa_A0A0M6X004	GITISTAHVEYETEKR	0.0		Assigned to >1 organisms	C79H128N22O28S0	1832.93	0.00	2	0	0.000e+00
Ceu, Csc, Eel, Ere, Hha, Rfa	2017-02-07_RS_Robo_19_target-peptide-spectrum-match.txt	2017-02-07_RS_Robo_19.mzML	Ceu_A8SNR0, Csc_B0NBZ4, Eel_C4Z2R9, Ere_D6E1K9, Hha_G5IL91, Rfa_A0A0M6X004	GITISTAHVEYETEKR	0.0		Assigned to >1 organisms	C79H128N22O28S0	1832.93	0.00	4	0	0.000e+00
Ceu, Csc, Eel, Ere, Hha, Rfa	2017-02-07_RS_Robo_2_target-peptide-spectrum-match.txt	2017-02-07_RS_Robo_2.mzML	Ceu_A8SNR0, Csc_B0NBZ4, Eel_C4Z2R9, Ere_D6E1K9, Hha_G5IL91, Rfa_A0A0M6X004	GITISTAHVEYETEKR	0.0		Assigned to >1 organisms	C79H128N22O28S0	1832.93	0.00	3	0	0.000e+00
Ceu, Csc, Eel, Ere, Hha, Rfa	2017-02-07_RS_Robo_20_target-peptide-spectrum-match.txt	2017-02-07_RS_Robo_20.mzML	Ceu_A8SNR0, Csc_B0NBZ4, Eel_C4Z2R9, Ere_D6E1K9, Hha_G5IL91, Rfa_A0A0M6X004	GITISTAHVEYETEKR	0.0		Assigned to >1 organisms	C79H128N22O28S0	1832.93	1.00	2	0	0.000e+00
Ceu, Csc, Eel, Ere, Hha, Rfa	2017-02-07_RS_Robo_3_target-peptide-spectrum-match.txt	2017-02-07_RS_Robo_3.mzML	Ceu_A8SNR0, Csc_B0NBZ4, Eel_C4Z2R9, Ere_D6E1K9, Hha_G5IL91, Rfa_A0A0M6X004	GITISTAHVEYETEKR	0.0		Assigned to >1 organisms	C79H128N22O28S0	1832.93	0.00	3	0	0.000e+00
Ceu, Csc, Eel, Ere, Hha, Rfa	2017-02-07_RS_Robo_4_target-peptide-spectrum-match.txt	2017-02-07_RS_Robo_4.mzML	Ceu_A8SNR0, Csc_B0NBZ4, Eel_C4Z2R9, Ere_D6E1K9, Hha_G5IL91, Rfa_A0A0M6X004	GITISTAHVEYETEKR	0.0		Assigned to >1 organisms	C79H128N22O28S0	1832.93	0.00	3	0	0.000e+00
Ceu, Csc, Eel, Ere, Hha, Rfa	2017-02-07_RS_Robo_5_target-peptide-spectrum-match.txt	2017-02-07_RS_Robo_5.mzML	Ceu_A8SNR0, Csc_B0NBZ4, Eel_C4Z2R9, Ere_D6E1K9, Hha_G5IL91, Rfa_A0A0M6X004	GITISTAHVEYETEKR	0.0		Assigned to >1 organisms	C79H128N22O28S0	1832.93	0.00	1	0	0.000e+00
Ceu, Csc, Eel, Ere, Hha, Rfa	2017-02-07_RS_Robo_6_target-peptide-spectrum-match.txt	2017-02-07_RS_Robo_6.mzML	Ceu_A8SNR0, Csc_B0NBZ4, Eel_C4Z2R9, Ere_D6E1K9, Hha_G5IL91, Rfa_A0A0M6X004	GITISTAHVEYETEKR	0.0		Assigned to >1 organisms	C79H128N22O28S0	1832.93	0.67	3	0	0.000e+00
Ceu, Csc, Eel, Ere, Hha, Rfa	2017-02-07_RS_Robo_7_target-peptide-spectrum-match.txt	2017-02-07_RS_Robo_7.mzML	Ceu_A8SNR0, Csc_B0NBZ4, Eel_C4Z2R9, Ere_D6E1K9, Hha_G5IL91, Rfa_A0A0M6X004	GITISTAHVEYETEKR	0.0		Assigned to >1 organisms	C79H128N22O28S0	1832.93	0.00	2	0	0.000e+00
Ceu, Csc, Eel, Ere, Hha, Rfa	2017-02-07_RS_Robo_8_target-peptide-spectrum-match.txt	2017-02-07_RS_Robo_8.mzML	Ceu_A8SNR0, Csc_B0NBZ4, Eel_C4Z2R9, Ere_D6E1K9, Hha_G5IL91, Rfa_A0A0M6X004	GITISTAHVEYETEKR	0.0		Assigned to >1 organisms	C79H128N22O28S0	1832.93	0.00	3	0	0.000e+00
Ceu, Csc, Eel, Ere, Hha, Rfa	2017-02-07_RS_Robo_9_target-peptide-spectrum-match.txt	2017-02-07_RS_Robo_9.mzML	Ceu_A8SNR0, Csc_B0NBZ4, Eel_C4Z2R9, Ere_D6E1K9, Hha_G5IL91, Rfa_A0A0M6X004	GITISTAHVEYETEKR	0.0		Assigned to >1 organisms	C79H128N22O28S0	1832.93	0.00	1	0	0.000e+00
Ceu, Csy	2017-02-07_RS_Robo_12_target-peptide-spectrum-match.txt	2017-02-07_RS_Robo_12.mzML	Ceu_A8SW25, Csy_U2D0K7	SVLELAGYK	0.0		Assigned to >1 organisms	C45H74N10O14S0	978.54	0.00	1	0	0.000e+00
Ceu, Csy	2017-02-07_RS_Robo_19_target-peptide-spectrum-match.txt	2017-02-07_RS_Robo_19.mzML	Ceu_A8SW25, Csy_U2D0K7	SVLELAGYK	0.0		Assigned to >1 organisms	C45H74N10O14S0	978.54	0.00	1	0	0.000e+00
Ceu, Csy	2017-02-07_RS_Robo_2_target-peptide-spectrum-match.txt	2017-02-07_RS_Robo_2.mzML	Ceu_A8SW25, Csy_U2D0K7	SVLELAGYK	0.0		Assigned to >1 organisms	C45H74N10O14S0	978.54	0.00	1	0	0.000e+00
Ceu, Csy	2017-02-07_RS_Robo_20_target-peptide-spectrum-match.txt	2017-02-07_RS_Robo_20.mzML	Ceu_A8SW25, Csy_U2D0K7	SVLELAGYK	0.0		Assigned to >1 organisms	C45H74N10O14S0	978.54	0.00	1	0	0.000e+00
Ceu, Csy	2017-02-07_RS_Robo_4_target-peptide-spectrum-match.txt	2017-02-07_RS_Robo_4.mzML	Ceu_A8STP7, Csy_U2BG38	QSGTEPVIR	0.0	Deamidated	Assigned to >1 organisms	C41H70N12O16S0	986.50	0.00	1	0	0.000e+00
Ceu, Csy	2017-02-07_RS_Robo_6_target-peptide-spectrum-match.txt	2017-02-07_RS_Robo_6.mzML	Ceu_A8STP7, Csy_U2BG38	QSGTEPVIR	0.0	Deamidated	Assigned to >1 organisms	C41H70N12O16S0	986.50	0.00	1	0	0.000e+00
Ceu, Csy	2017-02-07_RS_Robo_6_target-peptide-spectrum-match.txt	2017-02-07_RS_Robo_6.mzML	Ceu_A8SW25, Csy_U2D0K7	SVLELAGYK	0.0		Assigned to >1 organisms	C45H74N10O14S0	978.54	0.00	1	0	0.000e+00
Ceu, Csy	2017-02-07_RS_Robo_9_target-peptide-spectrum-match.txt	2017-02-07_RS_Robo_9.mzML	Ceu_A8SW25, Csy_U2D0K7	SVLELAGYK	0.0		Assigned to >1 organisms	C45H74N10O14S0	978.54	0.00	1	0	0.000e+00
Ceu, Csy, Dfo, Dlo, Ere, Rbr	2017-02-07_RS_Robo_1_target-peptide-spectrum-match.txt	2017-02-07_RS_Robo_1.mzML	Ceu_A8SWX7, Csy_U2C897, Dfo_B0G1U8, Dlo_A6BEY7, Ere_D6E5S7, Rbr_UPI0001CD62D3	NKYTYFASVAK	0.0		Assigned to >1 organisms	C61H90N14O17S0	1290.66	0.00	2	0	0.000e+00
Ceu, Csy, Dfo, Dlo, Ere, Rbr	2017-02-07_RS_Robo_10_target-peptide-spectrum-match.txt	2017-02-07_RS_Robo_10.mzML	Ceu_A8SWX7, Csy_U2C897, Dfo_B0G1U8, Dlo_A6BEY7, Ere_D6E5S7, Rbr_UPI0001CD62D3	NKYTYFASVAK	0.0		Assigned to >1 organisms	C61H90N14O17S0	1290.66	0.00	2	0	0.000e+00
Ceu, Csy, Dfo, Dlo, Ere, Rbr	2017-02-07_RS_Robo_12_target-peptide-spectrum-match.txt	2017-02-07_RS_Robo_12.mzML	Ceu_A8SWX7, Csy_U2C897, Dfo_B0G1U8, Dlo_A6BEY7, Ere_D6E5S7, Rbr_UPI0001CD62D3	NKYTYFASVAKK	0.0		Assigned to >1 organisms	C67H102N16O18S0	1418.76	0.00	1	0	0.000e+00
Ceu, Csy, Dfo, Dlo, Ere, Rbr	2017-02-07_RS_Robo_12_target-peptide-spectrum-match.txt	2017-02-07_RS_Robo_12.mzML	Ceu_A8SWX7, Csy_U2C897, Dfo_B0G1U8, Dlo_A6BEY7, Ere_D6E5S7, Rbr_UPI0001CD62D3	NKYTYFASVAK	0.0		Assigned to >1 organisms	C61H90N14O17S0	1290.66	0.00	2	0	0.000e+00
Ceu, Csy, Dfo, Dlo, Ere, Rbr	2017-02-07_RS_Robo_13_target-peptide-spectrum-match.txt	2017-02-07_RS_Robo_13.mzML	Ceu_A8SWX7, Csy_U2C897, Dfo_B0G1U8, Dlo_A6BEY7, Ere_D6E5S7, Rbr_UPI0001CD62D3	NKYTYFASVAK	0.0		Assigned to >1 organisms	C61H90N14O17S0	1290.66	0.00	1	0	0.000e+00
Ceu, Csy, Dfo, Dlo, Ere, Rbr	2017-02-07_RS_Robo_13_target-peptide-spectrum-match.txt	2017-02-07_RS_Robo_13.mzML	Ceu_A8SWX7, Csy_U2C897, Dfo_B0G1U8, Dlo_A6BEY7, Ere_D6E5S7, Rbr_UPI0001CD62D3	NKYTYFASVAKK	0.0		Assigned to >1 organisms	C67H102N16O18S0	1418.76	1.00	1	0	0.000e+00
Ceu, Csy, Dfo, Dlo, Ere, Rbr	2017-02-07_RS_Robo_14_target-peptide-spectrum-match.txt	2017-02-07_RS_Robo_14.mzML	Ceu_A8SWX7, Csy_U2C897, Dfo_B0G1U8, Dlo_A6BEY7, Ere_D6E5S7, Rbr_UPI0001CD62D3	NKYTYFASVAK	0.0		Assigned to >1 organisms	C61H90N14O17S0	1290.66	0.00	2	0	0.000e+00
Ceu, Csy, Dfo, Dlo, Ere, Rbr	2017-02-07_RS_Robo_15_target-peptide-spectrum-match.txt	2017-02-07_RS_Robo_15.mzML	Ceu_A8SWX7, Csy_U2C897, Dfo_B0G1U8, Dlo_A6BEY7, Ere_D6E5S7, Rbr_UPI0001CD62D3	NKYTYFASVAK	0.0		Assigned to >1 organisms	C61H90N14O17S0	1290.66	1.00	1	0	0.000e+00
Ceu, Csy, Dfo, Dlo, Ere, Rbr	2017-02-07_RS_Robo_17_target-peptide-spectrum-match.txt	2017-02-07_RS_Robo_17.mzML	Ceu_A8SWX7, Csy_U2C897, Dfo_B0G1U8, Dlo_A6BEY7, Ere_D6E5S7, Rbr_UPI0001CD62D3	NKYTYFASVAK	0.0		Assigned to >1 organisms	C61H90N14O17S0	1290.66	0.00	1	0	0.000e+00
Ceu, Csy, Dfo, Dlo, Ere, Rbr	2017-02-07_RS_Robo_18_target-peptide-spectrum-match.txt	2017-02-07_RS_Robo_18.mzML	Ceu_A8SWX7, Csy_U2C897, Dfo_B0G1U8, Dlo_A6BEY7, Ere_D6E5S7, Rbr_UPI0001CD62D3	NKYTYFASVAK	0.0		Assigned to >1 organisms	C61H90N14O17S0	1290.66	0.00	1	0	0.000e+00
Ceu, Csy, Dfo, Dlo, Ere, Rbr	2017-02-07_RS_Robo_2_target-peptide-spectrum-match.txt	2017-02-07_RS_Robo_2.mzML	Ceu_A8SWX7, Csy_U2C897, Dfo_B0G1U8, Dlo_A6BEY7, Ere_D6E5S7, Rbr_UPI0001CD62D3	NKYTYFASVAK	0.0		Assigned to >1 organisms	C61H90N14O17S0	1290.66	0.00	1	0	0.000e+00
Ceu, Csy, Dfo, Dlo, Ere, Rbr	2017-02-07_RS_Robo_20_target-peptide-spectrum-match.txt	2017-02-07_RS_Robo_20.mzML	Ceu_A8SWX7, Csy_U2C897, Dfo_B0G1U8, Dlo_A6BEY7, Ere_D6E5S7, Rbr_UPI0001CD62D3	NKYTYFASVAKK	0.0		Assigned to >1 organisms	C67H102N16O18S0	1418.76	0.00	1	0	0.000e+00
Ceu, Csy, Dfo, Dlo, Ere, Rbr	2017-02-07_RS_Robo_7_target-peptide-spectrum-match.txt	2017-02-07_RS_Robo_7.mzML	Ceu_A8SWX7, Csy_U2C897, Dfo_B0G1U8, Dlo_A6BEY7, Ere_D6E5S7, Rbr_UPI0001CD62D3	NKYTYFASVAK	0.0		Assigned to >1 organisms	C61H90N14O17S0	1290.66	0.00	2	0	0.000e+00
Ceu, Csy, Dfo, Dlo, Ere, Rbr	2017-02-07_RS_Robo_8_target-peptide-spectrum-match.txt	2017-02-07_RS_Robo_8.mzML	Ceu_A8SWX7, Csy_U2C897, Dfo_B0G1U8, Dlo_A6BEY7, Ere_D6E5S7, Rbr_UPI0001CD62D3	NKYTYFASVAK	0.0		Assigned to >1 organisms	C61H90N14O17S0	1290.66	0.00	2	0	0.000e+00
Ceu, Csy, Dlo, Ere, Eve, Rbr, Rfa	2017-02-07_RS_Robo_13_target-peptide-spectrum-match.txt	2017-02-07_RS_Robo_13.mzML	Ceu_A8SUV9, Csy_U2B9N6, Dlo_A6BF03, Ere_D6DZ28, Eve_A5Z7M2, Rbr_UPI0001CD5BD1, Rfa_A0A0M6WIY0	VFRNEGVDTR	0.0		Assigned to >1 organisms	C50H81N17O17S0	1191.60	0.00	1	0	0.000e+00
Ceu, Csy, Eca, Era, Ere, Eta, Eve, Fco, Gfo, Hha, Rfa, Rho	2017-02-07_RS_Robo_10_target-peptide-spectrum-match.txt	2017-02-07_RS_Robo_10.mzML	Ceu_A8SSF3, Csy_U2C6Y7, Eca_E3GJE3, Era_B0N1B8, Ere_D6E2A5, Eta_A0A1E3AY14, Eve_A5Z7N7, Fco_A0A174KD25, Gfo_A0A1T4X1P5, Hha_G5IAM0, Rfa_A0A0M6WCD1, Rho_G2T1Y0	YIEAGKDLEGKGFDPR	0.0		Assigned to >1 organisms	C80H123N21O26S0	1793.89	0.00	1	0	0.000e+00
Ceu, Csy, Eel, Fco, Hha	2017-02-07_RS_Robo_1_target-peptide-spectrum-match.txt	2017-02-07_RS_Robo_1.mzML	Ceu_A8SY15, Csy_U2CYL4, Eel_C4Z3R3, Fco_A0A174E6N5, Hha_G5IDI8	SGIVLPGQAK	0.0		Assigned to >1 organisms	C43H76N12O13S0	968.57	0.00	1	0	0.000e+00
Ceu, Csy, Eel, Fco, Hha	2017-02-07_RS_Robo_14_target-peptide-spectrum-match.txt	2017-02-07_RS_Robo_14.mzML	Ceu_A8SY15, Csy_U2CYL4, Eel_C4Z3R3, Fco_A0A174E6N5, Hha_G5IDI8	SGIVLPGQAK	0.0		Assigned to >1 organisms	C43H76N12O13S0	968.57	0.00	1	0	0.000e+00
Ceu, Csy, Eel, Fco, Hha	2017-02-07_RS_Robo_18_target-peptide-spectrum-match.txt	2017-02-07_RS_Robo_18.mzML	Ceu_A8SY15, Csy_U2CYL4, Eel_C4Z3R3, Fco_A0A174E6N5, Hha_G5IDI8	SGIVLPGQAK	0.0		Assigned to >1 organisms	C43H76N12O13S0	968.57	0.00	1	0	0.000e+00
Ceu, Csy, Eel, Fco, Hha	2017-02-07_RS_Robo_6_target-peptide-spectrum-match.txt	2017-02-07_RS_Robo_6.mzML	Ceu_A8SY15, Csy_U2CYL4, Eel_C4Z3R3, Fco_A0A174E6N5, Hha_G5IDI8	SGIVLPGQAK	0.0		Assigned to >1 organisms	C43H76N12O13S0	968.57	0.00	1	0	0.000e+00
Ceu, Csy, Eel, Fco, Hha	2017-02-07_RS_Robo_7_target-peptide-spectrum-match.txt	2017-02-07_RS_Robo_7.mzML	Ceu_A8SY15, Csy_U2CYL4, Eel_C4Z3R3, Fco_A0A174E6N5, Hha_G5IDI8	SGIVLPGQAK	0.0		Assigned to >1 organisms	C43H76N12O13S0	968.57	0.00	1	0	0.000e+00
Ceu, Csy, Eel, Hha	2017-02-07_RS_Robo_11_target-peptide-spectrum-match.txt	2017-02-07_RS_Robo_11.mzML	Ceu_A8SY17, Csy_U2D447, Eel_C4Z3R4, Hha_G5IDI9	TNDVAGDGTTTATVLAQAMINEGMK	0.0		Assigned to >1 organisms	C102H173N29O40S2	2508.18	0.00	1	0	0.000e+00
Ceu, Csy, Eel, Hha	2017-02-07_RS_Robo_12_target-peptide-spectrum-match.txt	2017-02-07_RS_Robo_12.mzML	Ceu_A8SY17, Csy_U2D447, Eel_C4Z3R4, Hha_G5IDI9	TNDVAGDGTTTATVLAQAMINEGMK	0.0		Assigned to >1 organisms	C102H173N29O40S2	2508.18	0.00	2	0	0.000e+00
Ceu, Csy, Eel, Hha	2017-02-07_RS_Robo_13_target-peptide-spectrum-match.txt	2017-02-07_RS_Robo_13.mzML	Ceu_A8SY17, Csy_U2D447, Eel_C4Z3R4, Hha_G5IDI9	TNDVAGDGTTTATVLAQAMINEGMK	0.0		Assigned to >1 organisms	C102H173N29O40S2	2508.18	0.00	1	0	0.000e+00
Ceu, Csy, Eel, Hha	2017-02-07_RS_Robo_18_target-peptide-spectrum-match.txt	2017-02-07_RS_Robo_18.mzML	Ceu_A8SY17, Csy_U2D447, Eel_C4Z3R4, Hha_G5IDI9	TNDVAGDGTTTATVLAQAMINEGMK	0.0		Assigned to >1 organisms	C102H173N29O40S2	2508.18	0.00	1	0	0.000e+00
Ceu, Csy, Eel, Hha	2017-02-07_RS_Robo_19_target-peptide-spectrum-match.txt	2017-02-07_RS_Robo_19.mzML	Ceu_A8SY17, Csy_U2D447, Eel_C4Z3R4, Hha_G5IDI9	TNDVAGDGTTTATVLAQAMINEGMK	0.0		Assigned to >1 organisms	C102H173N29O40S2	2508.18	0.00	1	0	0.000e+00
Ceu, Csy, Eel, Hha	2017-02-07_RS_Robo_19_target-peptide-spectrum-match.txt	2017-02-07_RS_Robo_19.mzML	Ceu_A8SY17, Csy_U2D447, Eel_C4Z3R4, Hha_G5IDI9	TNDVAGDGTTTATVLAQAMINEGMK	0.0	Deamidated	Assigned to >1 organisms	C102H172N28O41S2	2509.17	0.50	2	0	0.000e+00
Ceu, Csy, Eel, Hha	2017-02-07_RS_Robo_2_target-peptide-spectrum-match.txt	2017-02-07_RS_Robo_2.mzML	Ceu_A8SY17, Csy_U2D447, Eel_C4Z3R4, Hha_G5IDI9	TNDVAGDGTTTATVLAQAMINEGMK	0.0		Assigned to >1 organisms	C102H173N29O40S2	2508.18	0.00	1	0	0.000e+00
Ceu, Csy, Eel, Hha	2017-02-07_RS_Robo_20_target-peptide-spectrum-match.txt	2017-02-07_RS_Robo_20.mzML	Ceu_A8SY17, Csy_U2D447, Eel_C4Z3R4, Hha_G5IDI9	TNDVAGDGTTTATVLAQAMINEGMK	0.0		Assigned to >1 organisms	C102H173N29O40S2	2508.18	0.00	2	0	0.000e+00
Ceu, Csy, Eel, Hha	2017-02-07_RS_Robo_3_target-peptide-spectrum-match.txt	2017-02-07_RS_Robo_3.mzML	Ceu_A8SY17, Csy_U2D447, Eel_C4Z3R4, Hha_G5IDI9	TNDVAGDGTTTATVLAQAMINEGMK	0.0		Assigned to >1 organisms	C102H173N29O40S2	2508.18	0.00	1	0	0.000e+00
Ceu, Csy, Eel, Hha	2017-02-07_RS_Robo_5_target-peptide-spectrum-match.txt	2017-02-07_RS_Robo_5.mzML	Ceu_A8SY17, Csy_U2D447, Eel_C4Z3R4, Hha_G5IDI9	TNDVAGDGTTTATVLAQAMINEGMK	0.0	Deamidated	Assigned to >1 organisms	C102H172N28O41S2	2509.17	0.00	1	0	0.000e+00
Ceu, Csy, Eel, Hha	2017-02-07_RS_Robo_6_target-peptide-spectrum-match.txt	2017-02-07_RS_Robo_6.mzML	Ceu_A8SY17, Csy_U2D447, Eel_C4Z3R4, Hha_G5IDI9	TNDVAGDGTTTATVLAQAMINEGMK	0.0		Assigned to >1 organisms	C102H173N29O40S2	2508.18	0.00	2	0	0.000e+00
Ceu, Csy, Eel, Hha	2017-02-07_RS_Robo_7_target-peptide-spectrum-match.txt	2017-02-07_RS_Robo_7.mzML	Ceu_A8SY17, Csy_U2D447, Eel_C4Z3R4, Hha_G5IDI9	TNDVAGDGTTTATVLAQAMINEGMK	0.0		Assigned to >1 organisms	C102H173N29O40S2	2508.18	0.00	1	0	0.000e+00
Ceu, Csy, Eel, Hha	2017-02-07_RS_Robo_8_target-peptide-spectrum-match.txt	2017-02-07_RS_Robo_8.mzML	Ceu_A8SY17, Csy_U2D447, Eel_C4Z3R4, Hha_G5IDI9	TNDVAGDGTTTATVLAQAMINEGMK	0.0		Assigned to >1 organisms	C102H173N29O40S2	2508.18	0.00	3	0	0.000e+00
Ceu, Csy, Ela, Hha	2017-02-07_RS_Robo_4_target-peptide-spectrum-match.txt	2017-02-07_RS_Robo_4.mzML	Ceu_A8SQ03, Csy_U2DCY2, Ela_A0A2T3F9U8, Hha_G5I9N6	DFSINIISK	0.0		Assigned to >1 organisms	C47H77N11O15S0	1035.56	0.00	1	0	0.000e+00
Ceu, Csy, Eta, Eve	2017-02-07_RS_Robo_1_target-peptide-spectrum-match.txt	2017-02-07_RS_Robo_1.mzML	Ceu_A8SSR3, Csy_U2DK24, Eta_A0A1E3APG6, Eve_A5Z9I8	GTPGFTFGTK	0.0		Assigned to >1 organisms	C47H69N11O14S0	1011.50	0.00	1	0	0.000e+00
Ceu, Csy, Eta, Eve	2017-02-07_RS_Robo_12_target-peptide-spectrum-match.txt	2017-02-07_RS_Robo_12.mzML	Ceu_A8SSR3, Csy_U2DK24, Eta_A0A1E3APG6, Eve_A5Z9I8	GTPGFTFGTK	0.0		Assigned to >1 organisms	C47H69N11O14S0	1011.50	0.00	1	0	0.000e+00
Ceu, Csy, Eta, Eve	2017-02-07_RS_Robo_13_target-peptide-spectrum-match.txt	2017-02-07_RS_Robo_13.mzML	Ceu_A8SSR3, Csy_U2DK24, Eta_A0A1E3APG6, Eve_A5Z9I8	GTPGFTFGTK	0.0		Assigned to >1 organisms	C47H69N11O14S0	1011.50	0.00	1	0	0.000e+00
Ceu, Csy, Eta, Eve	2017-02-07_RS_Robo_15_target-peptide-spectrum-match.txt	2017-02-07_RS_Robo_15.mzML	Ceu_A8SSR3, Csy_U2DK24, Eta_A0A1E3APG6, Eve_A5Z9I8	GTPGFTFGTK	0.0		Assigned to >1 organisms	C47H69N11O14S0	1011.50	0.00	1	0	0.000e+00
Ceu, Csy, Eta, Eve	2017-02-07_RS_Robo_18_target-peptide-spectrum-match.txt	2017-02-07_RS_Robo_18.mzML	Ceu_A8SSR3, Csy_U2DK24, Eta_A0A1E3APG6, Eve_A5Z9I8	GTPGFTFGTK	0.0		Assigned to >1 organisms	C47H69N11O14S0	1011.50	0.00	1	0	0.000e+00
Ceu, Csy, Eta, Eve	2017-02-07_RS_Robo_19_target-peptide-spectrum-match.txt	2017-02-07_RS_Robo_19.mzML	Ceu_A8SSR3, Csy_U2DK24, Eta_A0A1E3APG6, Eve_A5Z9I8	GTPGFTFGTK	0.0		Assigned to >1 organisms	C47H69N11O14S0	1011.50	0.00	1	0	0.000e+00
Ceu, Csy, Eta, Eve	2017-02-07_RS_Robo_2_target-peptide-spectrum-match.txt	2017-02-07_RS_Robo_2.mzML	Ceu_A8SSR3, Csy_U2DK24, Eta_A0A1E3APG6, Eve_A5Z9I8	GTPGFTFGTK	0.0		Assigned to >1 organisms	C47H69N11O14S0	1011.50	0.00	1	0	0.000e+00
Ceu, Csy, Eta, Eve	2017-02-07_RS_Robo_20_target-peptide-spectrum-match.txt	2017-02-07_RS_Robo_20.mzML	Ceu_A8SSR3, Csy_U2DK24, Eta_A0A1E3APG6, Eve_A5Z9I8	GTPGFTFGTK	0.0		Assigned to >1 organisms	C47H69N11O14S0	1011.50	0.00	1	0	0.000e+00
Ceu, Csy, Eta, Eve	2017-02-07_RS_Robo_4_target-peptide-spectrum-match.txt	2017-02-07_RS_Robo_4.mzML	Ceu_A8SSR3, Csy_U2DK24, Eta_A0A1E3APG6, Eve_A5Z9I8	GTPGFTFGTK	0.0		Assigned to >1 organisms	C47H69N11O14S0	1011.50	0.00	1	0	0.000e+00
Ceu, Csy, Eta, Eve	2017-02-07_RS_Robo_7_target-peptide-spectrum-match.txt	2017-02-07_RS_Robo_7.mzML	Ceu_A8SSR3, Csy_U2DK24, Eta_A0A1E3APG6, Eve_A5Z9I8	GTPGFTFGTK	0.0		Assigned to >1 organisms	C47H69N11O14S0	1011.50	0.00	1	0	0.000e+00
Ceu, Csy, Eta, Eve	2017-02-07_RS_Robo_8_target-peptide-spectrum-match.txt	2017-02-07_RS_Robo_8.mzML	Ceu_A8SSR3, Csy_U2DK24, Eta_A0A1E3APG6, Eve_A5Z9I8	GTPGFTFGTK	0.0		Assigned to >1 organisms	C47H69N11O14S0	1011.50	0.00	1	0	0.000e+00
Ceu, Csy, Eta, Gfo	2017-02-07_RS_Robo_11_target-peptide-spectrum-match.txt	2017-02-07_RS_Robo_11.mzML	Ceu_A8SSR6, Csy_U2BPG1, Eta_A0A1E3AQ19, Gfo_A0A1T4W978	AEGEAFGK	0.0		Assigned to >1 organisms	C35H53N9O13S0	807.38	0.00	1	0	0.000e+00
Ceu, Csy, Eta, Gfo	2017-02-07_RS_Robo_16_target-peptide-spectrum-match.txt	2017-02-07_RS_Robo_16.mzML	Ceu_A8SSR6, Csy_U2BPG1, Eta_A0A1E3AQ19, Gfo_A0A1T4W978	AEGEAFGK	0.0		Assigned to >1 organisms	C35H53N9O13S0	807.38	0.00	1	0	0.000e+00
Ceu, Csy, Eta, Gfo	2017-02-07_RS_Robo_17_target-peptide-spectrum-match.txt	2017-02-07_RS_Robo_17.mzML	Ceu_A8SSR6, Csy_U2BPG1, Eta_A0A1E3AQ19, Gfo_A0A1T4W978	AEGEAFGK	0.0		Assigned to >1 organisms	C35H53N9O13S0	807.38	0.00	1	0	0.000e+00
Ceu, Csy, Eta, Gfo	2017-02-07_RS_Robo_18_target-peptide-spectrum-match.txt	2017-02-07_RS_Robo_18.mzML	Ceu_A8SSR6, Csy_U2BPG1, Eta_A0A1E3AQ19, Gfo_A0A1T4W978	AEGEAFGK	0.0		Assigned to >1 organisms	C35H53N9O13S0	807.38	0.00	1	0	0.000e+00
Ceu, Csy, Eta, Gfo	2017-02-07_RS_Robo_4_target-peptide-spectrum-match.txt	2017-02-07_RS_Robo_4.mzML	Ceu_A8SSR6, Csy_U2BPG1, Eta_A0A1E3AQ19, Gfo_A0A1T4W978	AEGEAFGK	0.0		Assigned to >1 organisms	C35H53N9O13S0	807.38	0.00	1	0	0.000e+00
Ceu, Csy, Eta, Hha	2017-02-07_RS_Robo_13_target-peptide-spectrum-match.txt	2017-02-07_RS_Robo_13.mzML	Ceu_A8SYN0, Csy_U2BR41, Eta_A0A1E3AQ16, Hha_G5IHJ1	IDTVVFFQITDPK	0.0		Assigned to >1 organisms	C72H111N15O21S0	1521.81	0.00	1	0	0.000e+00
Ceu, Csy, Eta, Hha	2017-02-07_RS_Robo_4_target-peptide-spectrum-match.txt	2017-02-07_RS_Robo_4.mzML	Ceu_A8SYN0, Csy_U2BR41, Eta_A0A1E3AQ16, Hha_G5IHJ1	IDTVVFFQITDPK	0.0		Assigned to >1 organisms	C72H111N15O21S0	1521.81	0.00	1	0	0.000e+00
Ceu, Csy, Eta, Hha	2017-02-07_RS_Robo_6_target-peptide-spectrum-match.txt	2017-02-07_RS_Robo_6.mzML	Ceu_A8SYN0, Csy_U2BR41, Eta_A0A1E3AQ16, Hha_G5IHJ1	IDTVVFFQITDPK	0.0		Assigned to >1 organisms	C72H111N15O21S0	1521.81	0.00	1	0	0.000e+00
Ceu, Csy, Eve, Fco	2017-02-07_RS_Robo_19_target-peptide-spectrum-match.txt	2017-02-07_RS_Robo_19.mzML	Ceu_A8SY17, Csy_U2D447, Eve_A5Z4N3, Fco_A0A174E2X5	GYISAYMATDMEK	0.0		Assigned to >1 organisms	C64H98N14O22S2	1478.64	0.00	1	0	0.000e+00
Ceu, Dfo, Dlo, Ere, Rfa	2017-02-07_RS_Robo_16_target-peptide-spectrum-match.txt	2017-02-07_RS_Robo_16.mzML	Ceu_A8SWX7, Dfo_B0G1U8, Dlo_A6BEY7, Ere_D6E5S7, Rfa_A0A0M6WIQ4	NLQEAFAGESQAR	0.0	Deamidated	Assigned to >1 organisms	C59H92N18O23S0	1420.66	0.00	1	0	0.000e+00
Ceu, Dfo, Dlo, Ere, Rfa	2017-02-07_RS_Robo_20_target-peptide-spectrum-match.txt	2017-02-07_RS_Robo_20.mzML	Ceu_A8SXE5, Dfo_B0G9K8, Dlo_A6BDH7, Ere_D6E5S5, Rfa_A0A0M6WJP9	LCLSPQCGFASCEIGNK	0.0	Carbamidomethyl, Carbamidomethyl, Carbamidomethyl	Assigned to >1 organisms	C80H129N23O27S3	1939.86	6.00	1	0	0.000e+00
Ceu, Dfo, Eel, Era, Eve, Fpl, Rbr	2017-02-07_RS_Robo_10_target-peptide-spectrum-match.txt	2017-02-07_RS_Robo_10.mzML	Ceu_A8SY28, Dfo_B0G7Y4, Eel_C4Z0Z2, Era_B0N6M3, Eve_A5Z949, Fpl_G9YRT8, Rbr_UPI0001CD605B	AALTADEIAK	0.0		Assigned to >1 organisms	C43H75N11O16S0	1001.54	0.00	1	0	0.000e+00
Ceu, Dfo, Eel, Era, Eve, Fpl, Rbr	2017-02-07_RS_Robo_12_target-peptide-spectrum-match.txt	2017-02-07_RS_Robo_12.mzML	Ceu_A8SY28, Dfo_B0G7Y4, Eel_C4Z0Z2, Era_B0N6M3, Eve_A5Z949, Fpl_G9YRT8, Rbr_UPI0001CD605B	AALTADEIAK	0.0		Assigned to >1 organisms	C43H75N11O16S0	1001.54	0.00	1	0	0.000e+00
Ceu, Dfo, Eel, Era, Eve, Fpl, Rbr	2017-02-07_RS_Robo_13_target-peptide-spectrum-match.txt	2017-02-07_RS_Robo_13.mzML	Ceu_A8SY28, Dfo_B0G7Y4, Eel_C4Z0Z2, Era_B0N6M3, Eve_A5Z949, Fpl_G9YRT8, Rbr_UPI0001CD605B	AALTADEIAK	0.0		Assigned to >1 organisms	C43H75N11O16S0	1001.54	0.00	1	0	0.000e+00
Ceu, Dfo, Eel, Era, Eve, Fpl, Rbr	2017-02-07_RS_Robo_14_target-peptide-spectrum-match.txt	2017-02-07_RS_Robo_14.mzML	Ceu_A8SY28, Dfo_B0G7Y4, Eel_C4Z0Z2, Era_B0N6M3, Eve_A5Z949, Fpl_G9YRT8, Rbr_UPI0001CD605B	AALTADEIAK	0.0		Assigned to >1 organisms	C43H75N11O16S0	1001.54	0.00	1	0	0.000e+00
Ceu, Dfo, Eel, Era, Eve, Fpl, Rbr	2017-02-07_RS_Robo_15_target-peptide-spectrum-match.txt	2017-02-07_RS_Robo_15.mzML	Ceu_A8SY28, Dfo_B0G7Y4, Eel_C4Z0Z2, Era_B0N6M3, Eve_A5Z949, Fpl_G9YRT8, Rbr_UPI0001CD605B	AALTADEIAK	0.0		Assigned to >1 organisms	C43H75N11O16S0	1001.54	0.00	1	0	0.000e+00
Ceu, Dfo, Eel, Era, Eve, Fpl, Rbr	2017-02-07_RS_Robo_16_target-peptide-spectrum-match.txt	2017-02-07_RS_Robo_16.mzML	Ceu_A8SY28, Dfo_B0G7Y4, Eel_C4Z0Z2, Era_B0N6M3, Eve_A5Z949, Fpl_G9YRT8, Rbr_UPI0001CD605B	AALTADEIAK	0.0		Assigned to >1 organisms	C43H75N11O16S0	1001.54	0.00	1	0	0.000e+00
Ceu, Dfo, Eel, Era, Eve, Fpl, Rbr	2017-02-07_RS_Robo_17_target-peptide-spectrum-match.txt	2017-02-07_RS_Robo_17.mzML	Ceu_A8SY28, Dfo_B0G7Y4, Eel_C4Z0Z2, Era_B0N6M3, Eve_A5Z949, Fpl_G9YRT8, Rbr_UPI0001CD605B	AALTADEIAK	0.0		Assigned to >1 organisms	C43H75N11O16S0	1001.54	0.00	1	0	0.000e+00
Ceu, Dfo, Eel, Era, Eve, Fpl, Rbr	2017-02-07_RS_Robo_18_target-peptide-spectrum-match.txt	2017-02-07_RS_Robo_18.mzML	Ceu_A8SY28, Dfo_B0G7Y4, Eel_C4Z0Z2, Era_B0N6M3, Eve_A5Z949, Fpl_G9YRT8, Rbr_UPI0001CD605B	AALTADEIAK	0.0		Assigned to >1 organisms	C43H75N11O16S0	1001.54	0.00	1	0	0.000e+00
Ceu, Dfo, Eel, Era, Eve, Fpl, Rbr	2017-02-07_RS_Robo_2_target-peptide-spectrum-match.txt	2017-02-07_RS_Robo_2.mzML	Ceu_A8SY28, Dfo_B0G7Y4, Eel_C4Z0Z2, Era_B0N6M3, Eve_A5Z949, Fpl_G9YRT8, Rbr_UPI0001CD605B	AALTADEIAK	0.0		Assigned to >1 organisms	C43H75N11O16S0	1001.54	0.00	1	0	0.000e+00
Ceu, Dfo, Eel, Era, Eve, Fpl, Rbr	2017-02-07_RS_Robo_4_target-peptide-spectrum-match.txt	2017-02-07_RS_Robo_4.mzML	Ceu_A8SY28, Dfo_B0G7Y4, Eel_C4Z0Z2, Era_B0N6M3, Eve_A5Z949, Fpl_G9YRT8, Rbr_UPI0001CD605B	AALTADEIAK	0.0		Assigned to >1 organisms	C43H75N11O16S0	1001.54	0.00	1	0	0.000e+00
Ceu, Dfo, Eel, Era, Eve, Fpl, Rbr	2017-02-07_RS_Robo_5_target-peptide-spectrum-match.txt	2017-02-07_RS_Robo_5.mzML	Ceu_A8SY28, Dfo_B0G7Y4, Eel_C4Z0Z2, Era_B0N6M3, Eve_A5Z949, Fpl_G9YRT8, Rbr_UPI0001CD605B	AALTADEIAK	0.0		Assigned to >1 organisms	C43H75N11O16S0	1001.54	0.00	1	0	0.000e+00
Ceu, Dfo, Eel, Era, Eve, Fpl, Rbr	2017-02-07_RS_Robo_7_target-peptide-spectrum-match.txt	2017-02-07_RS_Robo_7.mzML	Ceu_A8SY28, Dfo_B0G7Y4, Eel_C4Z0Z2, Era_B0N6M3, Eve_A5Z949, Fpl_G9YRT8, Rbr_UPI0001CD605B	AALTADEIAK	0.0		Assigned to >1 organisms	C43H75N11O16S0	1001.54	0.00	1	0	0.000e+00
Ceu, Dfo, Eel, Era, Eve, Fpl, Rbr	2017-02-07_RS_Robo_8_target-peptide-spectrum-match.txt	2017-02-07_RS_Robo_8.mzML	Ceu_A8SY28, Dfo_B0G7Y4, Eel_C4Z0Z2, Era_B0N6M3, Eve_A5Z949, Fpl_G9YRT8, Rbr_UPI0001CD605B	AALTADEIAK	0.0		Assigned to >1 organisms	C43H75N11O16S0	1001.54	0.00	1	0	0.000e+00
Ceu, Dfo, Eel, Era, Eve, Fpl, Rbr	2017-02-07_RS_Robo_9_target-peptide-spectrum-match.txt	2017-02-07_RS_Robo_9.mzML	Ceu_A8SY28, Dfo_B0G7Y4, Eel_C4Z0Z2, Era_B0N6M3, Eve_A5Z949, Fpl_G9YRT8, Rbr_UPI0001CD605B	AALTADEIAK	0.0		Assigned to >1 organisms	C43H75N11O16S0	1001.54	0.00	1	0	0.000e+00
Ceu, Dlo, Eel, Ere, Gfo, Hha, Rfa, Rho	2017-02-07_RS_Robo_1_target-peptide-spectrum-match.txt	2017-02-07_RS_Robo_1.mzML	Ceu_A8SSF3, Dlo_A6BCS3, Eel_C4Z3Z7, Ere_D6E2A5, Gfo_A0A1T4X1P5, Hha_G5IAM0, Rfa_A0A0M6WCD1, Rho_G2T1Y0	INVNTECQLSFADATR	0.0	Carbamidomethyl	Assigned to >1 organisms	C76H123N23O28S1	1837.86	0.00	1	0	0.000e+00
Ceu, Dlo, Eel, Ere, Gfo, Hha, Rfa, Rho	2017-02-07_RS_Robo_10_target-peptide-spectrum-match.txt	2017-02-07_RS_Robo_10.mzML	Ceu_A8SSF3, Dlo_A6BCS3, Eel_C4Z3Z7, Ere_D6E2A5, Gfo_A0A1T4X1P5, Hha_G5IAM0, Rfa_A0A0M6WCD1, Rho_G2T1Y0	INVNTECQLSFADATRK	0.0	Carbamidomethyl	Assigned to >1 organisms	C82H135N25O29S1	1965.96	0.00	1	0	0.000e+00
Ceu, Dlo, Eel, Ere, Gfo, Hha, Rfa, Rho	2017-02-07_RS_Robo_10_target-peptide-spectrum-match.txt	2017-02-07_RS_Robo_10.mzML	Ceu_A8SSF3, Dlo_A6BCS3, Eel_C4Z3Z7, Ere_D6E2A5, Gfo_A0A1T4X1P5, Hha_G5IAM0, Rfa_A0A0M6WCD1, Rho_G2T1Y0	INVNTECQLSFADATR	0.0	Deamidated, Carbamidomethyl	Assigned to >1 organisms	C76H122N22O29S1	1838.85	0.00	2	0	0.000e+00
Ceu, Dlo, Eel, Ere, Gfo, Hha, Rfa, Rho	2017-02-07_RS_Robo_11_target-peptide-spectrum-match.txt	2017-02-07_RS_Robo_11.mzML	Ceu_A8SSF3, Dlo_A6BCS3, Eel_C4Z3Z7, Ere_D6E2A5, Gfo_A0A1T4X1P5, Hha_G5IAM0, Rfa_A0A0M6WCD1, Rho_G2T1Y0	INVNTECQLSFADATR	0.0	Carbamidomethyl	Assigned to >1 organisms	C76H123N23O28S1	1837.86	0.00	3	0	0.000e+00
Ceu, Dlo, Eel, Ere, Gfo, Hha, Rfa, Rho	2017-02-07_RS_Robo_15_target-peptide-spectrum-match.txt	2017-02-07_RS_Robo_15.mzML	Ceu_A8SSF3, Dlo_A6BCS3, Eel_C4Z3Z7, Ere_D6E2A5, Gfo_A0A1T4X1P5, Hha_G5IAM0, Rfa_A0A0M6WCD1, Rho_G2T1Y0	INVNTECQLSFADATR	0.0	Carbamidomethyl	Assigned to >1 organisms	C76H123N23O28S1	1837.86	0.00	2	0	0.000e+00
Ceu, Dlo, Eel, Ere, Gfo, Hha, Rfa, Rho	2017-02-07_RS_Robo_16_target-peptide-spectrum-match.txt	2017-02-07_RS_Robo_16.mzML	Ceu_A8SSF3, Dlo_A6BCS3, Eel_C4Z3Z7, Ere_D6E2A5, Gfo_A0A1T4X1P5, Hha_G5IAM0, Rfa_A0A0M6WCD1, Rho_G2T1Y0	INVNTECQLSFADATR	0.0	Carbamidomethyl	Assigned to >1 organisms	C76H123N23O28S1	1837.86	0.00	2	0	0.000e+00
Ceu, Dlo, Eel, Ere, Gfo, Hha, Rfa, Rho	2017-02-07_RS_Robo_17_target-peptide-spectrum-match.txt	2017-02-07_RS_Robo_17.mzML	Ceu_A8SSF3, Dlo_A6BCS3, Eel_C4Z3Z7, Ere_D6E2A5, Gfo_A0A1T4X1P5, Hha_G5IAM0, Rfa_A0A0M6WCD1, Rho_G2T1Y0	INVNTECQLSFADATR	0.0	Carbamidomethyl	Assigned to >1 organisms	C76H123N23O28S1	1837.86	0.00	2	0	0.000e+00
Ceu, Dlo, Eel, Ere, Gfo, Hha, Rfa, Rho	2017-02-07_RS_Robo_3_target-peptide-spectrum-match.txt	2017-02-07_RS_Robo_3.mzML	Ceu_A8SSF3, Dlo_A6BCS3, Eel_C4Z3Z7, Ere_D6E2A5, Gfo_A0A1T4X1P5, Hha_G5IAM0, Rfa_A0A0M6WCD1, Rho_G2T1Y0	INVNTECQLSFADATR	0.0	Carbamidomethyl	Assigned to >1 organisms	C76H123N23O28S1	1837.86	0.00	2	0	0.000e+00
Ceu, Dlo, Eel, Ere, Gfo, Hha, Rfa, Rho	2017-02-07_RS_Robo_4_target-peptide-spectrum-match.txt	2017-02-07_RS_Robo_4.mzML	Ceu_A8SSF3, Dlo_A6BCS3, Eel_C4Z3Z7, Ere_D6E2A5, Gfo_A0A1T4X1P5, Hha_G5IAM0, Rfa_A0A0M6WCD1, Rho_G2T1Y0	INVNTECQLSFADATR	0.0	Carbamidomethyl	Assigned to >1 organisms	C76H123N23O28S1	1837.86	0.00	1	0	0.000e+00
Ceu, Dlo, Eel, Ere, Gfo, Hha, Rfa, Rho	2017-02-07_RS_Robo_9_target-peptide-spectrum-match.txt	2017-02-07_RS_Robo_9.mzML	Ceu_A8SSF3, Dlo_A6BCS3, Eel_C4Z3Z7, Ere_D6E2A5, Gfo_A0A1T4X1P5, Hha_G5IAM0, Rfa_A0A0M6WCD1, Rho_G2T1Y0	INVNTECQLSFADATR	0.0	Carbamidomethyl	Assigned to >1 organisms	C76H123N23O28S1	1837.86	0.00	1	0	0.000e+00
Ceu, Dlo, Eel, Ere, Pgo	2017-02-07_RS_Robo_10_target-peptide-spectrum-match.txt	2017-02-07_RS_Robo_10.mzML	Ceu_A8SQS4, Dlo_A6BHC7, Eel_C4Z1E9, Ere_D6E0W7, Pgo_A0A0F5ISF8	VGEVYNVGGHNEK	0.0		Assigned to >1 organisms	C60H92N18O21S0	1400.67	0.00	1	0	0.000e+00
Ceu, Dlo, Eel, Ere, Pgo	2017-02-07_RS_Robo_11_target-peptide-spectrum-match.txt	2017-02-07_RS_Robo_11.mzML	Ceu_A8SQS4, Dlo_A6BHC7, Eel_C4Z1E9, Ere_D6E0W7, Pgo_A0A0F5ISF8	VGEVYNVGGHNEK	0.0		Assigned to >1 organisms	C60H92N18O21S0	1400.67	1.00	1	0	0.000e+00
Ceu, Dlo, Eel, Ere, Pgo	2017-02-07_RS_Robo_15_target-peptide-spectrum-match.txt	2017-02-07_RS_Robo_15.mzML	Ceu_A8SQS4, Dlo_A6BHC7, Eel_C4Z1E9, Ere_D6E0W7, Pgo_A0A0F5ISF8	VGEVYNVGGHNEK	0.0		Assigned to >1 organisms	C60H92N18O21S0	1400.67	0.00	1	0	0.000e+00
Ceu, Dlo, Eel, Ere, Pgo	2017-02-07_RS_Robo_16_target-peptide-spectrum-match.txt	2017-02-07_RS_Robo_16.mzML	Ceu_A8SQS4, Dlo_A6BHC7, Eel_C4Z1E9, Ere_D6E0W7, Pgo_A0A0F5ISF8	VGEVYNVGGHNEK	0.0		Assigned to >1 organisms	C60H92N18O21S0	1400.67	0.00	1	0	0.000e+00
Ceu, Dlo, Eel, Ere, Pgo	2017-02-07_RS_Robo_17_target-peptide-spectrum-match.txt	2017-02-07_RS_Robo_17.mzML	Ceu_A8SQS4, Dlo_A6BHC7, Eel_C4Z1E9, Ere_D6E0W7, Pgo_A0A0F5ISF8	VGEVYNVGGHNEK	0.0		Assigned to >1 organisms	C60H92N18O21S0	1400.67	2.00	1	0	0.000e+00
Ceu, Dlo, Eel, Ere, Pgo	2017-02-07_RS_Robo_18_target-peptide-spectrum-match.txt	2017-02-07_RS_Robo_18.mzML	Ceu_A8SQS4, Dlo_A6BHC7, Eel_C4Z1E9, Ere_D6E0W7, Pgo_A0A0F5ISF8	VGEVYNVGGHNEK	0.0		Assigned to >1 organisms	C60H92N18O21S0	1400.67	0.00	1	0	0.000e+00
Ceu, Dlo, Eel, Ere, Pgo	2017-02-07_RS_Robo_3_target-peptide-spectrum-match.txt	2017-02-07_RS_Robo_3.mzML	Ceu_A8SQS4, Dlo_A6BHC7, Eel_C4Z1E9, Ere_D6E0W7, Pgo_A0A0F5ISF8	VGEVYNVGGHNEK	0.0		Assigned to >1 organisms	C60H92N18O21S0	1400.67	0.00	1	0	0.000e+00
Ceu, Dlo, Eel, Ere, Pgo	2017-02-07_RS_Robo_4_target-peptide-spectrum-match.txt	2017-02-07_RS_Robo_4.mzML	Ceu_A8SQS4, Dlo_A6BHC7, Eel_C4Z1E9, Ere_D6E0W7, Pgo_A0A0F5ISF8	VGEVYNVGGHNEK	0.0		Assigned to >1 organisms	C60H92N18O21S0	1400.67	0.00	1	0	0.000e+00
Ceu, Dlo, Eel, Ere, Pgo	2017-02-07_RS_Robo_5_target-peptide-spectrum-match.txt	2017-02-07_RS_Robo_5.mzML	Ceu_A8SQS4, Dlo_A6BHC7, Eel_C4Z1E9, Ere_D6E0W7, Pgo_A0A0F5ISF8	VGEVYNVGGHNEK	0.0		Assigned to >1 organisms	C60H92N18O21S0	1400.67	0.00	1	0	0.000e+00
Ceu, Dlo, Eel, Ere, Pgo	2017-02-07_RS_Robo_6_target-peptide-spectrum-match.txt	2017-02-07_RS_Robo_6.mzML	Ceu_A8SQS4, Dlo_A6BHC7, Eel_C4Z1E9, Ere_D6E0W7, Pgo_A0A0F5ISF8	VGEVYNVGGHNEK	0.0		Assigned to >1 organisms	C60H92N18O21S0	1400.67	0.00	1	0	0.000e+00
Ceu, Dlo, Eel, Ere, Pgo	2017-02-07_RS_Robo_8_target-peptide-spectrum-match.txt	2017-02-07_RS_Robo_8.mzML	Ceu_A8SQS4, Dlo_A6BHC7, Eel_C4Z1E9, Ere_D6E0W7, Pgo_A0A0F5ISF8	VGEVYNVGGHNEK	0.0		Assigned to >1 organisms	C60H92N18O21S0	1400.67	0.00	1	0	0.000e+00
Ceu, Dlo, Eel, Ere, Pgo	2017-02-07_RS_Robo_9_target-peptide-spectrum-match.txt	2017-02-07_RS_Robo_9.mzML	Ceu_A8SQS4, Dlo_A6BHC7, Eel_C4Z1E9, Ere_D6E0W7, Pgo_A0A0F5ISF8	VGEVYNVGGHNEK	0.0		Assigned to >1 organisms	C60H92N18O21S0	1400.67	0.00	1	0	0.000e+00
Ceu, Eca	2017-02-07_RS_Robo_11_target-peptide-spectrum-match.txt	2017-02-07_RS_Robo_11.mzML	Ceu_A8SY17, Eca_E3GKM3	MVAELDNPYILITDKK	0.0		Assigned to >1 organisms	C84H139N19O26S1	1861.99	0.00	1	0	0.000e+00
Ceu, Eca	2017-02-07_RS_Robo_12_target-peptide-spectrum-match.txt	2017-02-07_RS_Robo_12.mzML	Ceu_A8SY17, Eca_E3GKM3	MVAELDNPYILITDKK	0.0		Assigned to >1 organisms	C84H139N19O26S1	1861.99	0.00	1	0	0.000e+00
Ceu, Eca	2017-02-07_RS_Robo_12_target-peptide-spectrum-match.txt	2017-02-07_RS_Robo_12.mzML	Ceu_A8SY17, Eca_E3GKM3	MVAELDNPYILITDK	0.0		Assigned to >1 organisms	C78H127N17O25S1	1733.89	0.00	1	0	0.000e+00
Ceu, Eca	2017-02-07_RS_Robo_13_target-peptide-spectrum-match.txt	2017-02-07_RS_Robo_13.mzML	Ceu_A8SY17, Eca_E3GKM3	MVAELDNPYILITDKK	0.0		Assigned to >1 organisms	C84H139N19O26S1	1861.99	0.00	1	0	0.000e+00
Ceu, Eca	2017-02-07_RS_Robo_14_target-peptide-spectrum-match.txt	2017-02-07_RS_Robo_14.mzML	Ceu_A8SY17, Eca_E3GKM3	MVAELDNPYILITDKK	0.0		Assigned to >1 organisms	C84H139N19O26S1	1861.99	0.00	2	0	0.000e+00
Ceu, Eca	2017-02-07_RS_Robo_16_target-peptide-spectrum-match.txt	2017-02-07_RS_Robo_16.mzML	Ceu_A8SY17, Eca_E3GKM3	MVAELDNPYILITDKK	0.0		Assigned to >1 organisms	C84H139N19O26S1	1861.99	0.00	1	0	0.000e+00
Ceu, Eca	2017-02-07_RS_Robo_17_target-peptide-spectrum-match.txt	2017-02-07_RS_Robo_17.mzML	Ceu_A8SY17, Eca_E3GKM3	MVAELDNPYILITDKK	0.0		Assigned to >1 organisms	C84H139N19O26S1	1861.99	0.00	2	0	0.000e+00
Ceu, Eca	2017-02-07_RS_Robo_18_target-peptide-spectrum-match.txt	2017-02-07_RS_Robo_18.mzML	Ceu_A8SY17, Eca_E3GKM3	MVAELDNPYILITDKK	0.0		Assigned to >1 organisms	C84H139N19O26S1	1861.99	0.00	2	0	0.000e+00
Ceu, Eca	2017-02-07_RS_Robo_19_target-peptide-spectrum-match.txt	2017-02-07_RS_Robo_19.mzML	Ceu_A8SY17, Eca_E3GKM3	MVAELDNPYILITDKK	0.0	Deamidated	Assigned to >1 organisms	C84H138N18O27S1	1862.97	0.00	1	0	0.000e+00
Ceu, Eca	2017-02-07_RS_Robo_19_target-peptide-spectrum-match.txt	2017-02-07_RS_Robo_19.mzML	Ceu_A8SY17, Eca_E3GKM3	MVAELDNPYILITDKK	0.0		Assigned to >1 organisms	C84H139N19O26S1	1861.99	0.00	1	0	0.000e+00
Ceu, Eca	2017-02-07_RS_Robo_2_target-peptide-spectrum-match.txt	2017-02-07_RS_Robo_2.mzML	Ceu_A8SY17, Eca_E3GKM3	MVAELDNPYILITDKK	0.0		Assigned to >1 organisms	C84H139N19O26S1	1861.99	0.00	2	0	0.000e+00
Ceu, Eca	2017-02-07_RS_Robo_20_target-peptide-spectrum-match.txt	2017-02-07_RS_Robo_20.mzML	Ceu_A8SY17, Eca_E3GKM3	MVAELDNPYILITDKK	0.0	Deamidated	Assigned to >1 organisms	C84H138N18O27S1	1862.97	3.33	3	0	0.000e+00
Ceu, Eca	2017-02-07_RS_Robo_3_target-peptide-spectrum-match.txt	2017-02-07_RS_Robo_3.mzML	Ceu_A8SY17, Eca_E3GKM3	MVAELDNPYILITDKK	0.0		Assigned to >1 organisms	C84H139N19O26S1	1861.99	0.00	1	0	0.000e+00
Ceu, Eca	2017-02-07_RS_Robo_4_target-peptide-spectrum-match.txt	2017-02-07_RS_Robo_4.mzML	Ceu_A8SY17, Eca_E3GKM3	MVAELDNPYILITDKK	0.0		Assigned to >1 organisms	C84H139N19O26S1	1861.99	0.00	1	0	0.000e+00
Ceu, Eca	2017-02-07_RS_Robo_5_target-peptide-spectrum-match.txt	2017-02-07_RS_Robo_5.mzML	Ceu_A8SY17, Eca_E3GKM3	MVAELDNPYILITDKK	0.0		Assigned to >1 organisms	C84H139N19O26S1	1861.99	0.00	1	0	0.000e+00
Ceu, Eca	2017-02-07_RS_Robo_6_target-peptide-spectrum-match.txt	2017-02-07_RS_Robo_6.mzML	Ceu_A8SY17, Eca_E3GKM3	MVAELDNPYILITDKK	0.0		Assigned to >1 organisms	C84H139N19O26S1	1861.99	0.00	2	0	0.000e+00
Ceu, Eca	2017-02-07_RS_Robo_6_target-peptide-spectrum-match.txt	2017-02-07_RS_Robo_6.mzML	Ceu_A8SY17, Eca_E3GKM3	MVAELDNPYILITDK	0.0		Assigned to >1 organisms	C78H127N17O25S1	1733.89	0.00	1	0	0.000e+00
Ceu, Eca	2017-02-07_RS_Robo_7_target-peptide-spectrum-match.txt	2017-02-07_RS_Robo_7.mzML	Ceu_A8SY17, Eca_E3GKM3	MVAELDNPYILITDKK	0.0		Assigned to >1 organisms	C84H139N19O26S1	1861.99	0.00	2	0	0.000e+00
Ceu, Eca	2017-02-07_RS_Robo_8_target-peptide-spectrum-match.txt	2017-02-07_RS_Robo_8.mzML	Ceu_A8SY17, Eca_E3GKM3	MVAELDNPYILITDK	0.0		Assigned to >1 organisms	C78H127N17O25S1	1733.89	0.00	1	0	0.000e+00
Ceu, Eca	2017-02-07_RS_Robo_8_target-peptide-spectrum-match.txt	2017-02-07_RS_Robo_8.mzML	Ceu_A8SY17, Eca_E3GKM3	MVAELDNPYILITDKK	0.0		Assigned to >1 organisms	C84H139N19O26S1	1861.99	0.00	2	0	0.000e+00
Ceu, Eca	2017-02-07_RS_Robo_9_target-peptide-spectrum-match.txt	2017-02-07_RS_Robo_9.mzML	Ceu_A8SY17, Eca_E3GKM3	MVAELDNPYILITDKK	0.0		Assigned to >1 organisms	C84H139N19O26S1	1861.99	7.00	1	0	0.000e+00
Ceu, Eel	2017-02-07_RS_Robo_1_target-peptide-spectrum-match.txt	2017-02-07_RS_Robo_1.mzML	Ceu_A8SQ65, Eel_C4Z3Y0	ILDIEHLLDR	0.0		Assigned to >1 organisms	C55H93N15O17S0	1235.69	0.00	2	0	0.000e+00
Ceu, Eel	2017-02-07_RS_Robo_1_target-peptide-spectrum-match.txt	2017-02-07_RS_Robo_1.mzML	C4Z3Y0, Ceu_A8SQ65	ILDIEHLLDRKPK	0.0		Assigned to >1 organisms	C72H124N20O20S0	1588.93	0.00	1	0	0.000e+00
Ceu, Eel	2017-02-07_RS_Robo_10_target-peptide-spectrum-match.txt	2017-02-07_RS_Robo_10.mzML	Ceu_A8SW48, Eel_C4Z4V0	KMNDELNIPHCIK	0.0	Carbamidomethyl	Assigned to >1 organisms	C68H114N20O21S2	1610.79	0.00	1	0	0.000e+00
Ceu, Eel	2017-02-07_RS_Robo_10_target-peptide-spectrum-match.txt	2017-02-07_RS_Robo_10.mzML	Ceu_A8SQ65, Eel_C4Z3Y0	ILDIEHLLDRKPK	0.0		Assigned to >1 organisms	C72H124N20O20S0	1588.93	0.00	1	0	0.000e+00
Ceu, Eel	2017-02-07_RS_Robo_10_target-peptide-spectrum-match.txt	2017-02-07_RS_Robo_10.mzML	Ceu_A8SQ65, Eel_C4Z3Y0	ILDIEHLLDR	0.0		Assigned to >1 organisms	C55H93N15O17S0	1235.69	0.00	3	0	0.000e+00
Ceu, Eel	2017-02-07_RS_Robo_11_target-peptide-spectrum-match.txt	2017-02-07_RS_Robo_11.mzML	Ceu_A8SQ65, Eel_C4Z3Y0	ILDIEHLLDR	0.0		Assigned to >1 organisms	C55H93N15O17S0	1235.69	0.00	2	0	0.000e+00
Ceu, Eel	2017-02-07_RS_Robo_12_target-peptide-spectrum-match.txt	2017-02-07_RS_Robo_12.mzML	Ceu_A8SQ65, Eel_C4Z3Y0	ILDIEHLLDR	0.0		Assigned to >1 organisms	C55H93N15O17S0	1235.69	0.00	1	0	0.000e+00
Ceu, Eel	2017-02-07_RS_Robo_13_target-peptide-spectrum-match.txt	2017-02-07_RS_Robo_13.mzML	Ceu_A8SQ65, Eel_C4Z3Y0	ILDIEHLLDRKPK	0.0		Assigned to >1 organisms	C72H124N20O20S0	1588.93	0.00	1	0	0.000e+00
Ceu, Eel	2017-02-07_RS_Robo_13_target-peptide-spectrum-match.txt	2017-02-07_RS_Robo_13.mzML	Ceu_A8SQ65, Eel_C4Z3Y0	ILDIEHLLDR	0.0		Assigned to >1 organisms	C55H93N15O17S0	1235.69	0.00	1	0	0.000e+00
Ceu, Eel	2017-02-07_RS_Robo_14_target-peptide-spectrum-match.txt	2017-02-07_RS_Robo_14.mzML	Ceu_A8SQ65, Eel_C4Z3Y0	ILDIEHLLDR	0.0		Assigned to >1 organisms	C55H93N15O17S0	1235.69	0.00	1	0	0.000e+00
Ceu, Eel	2017-02-07_RS_Robo_15_target-peptide-spectrum-match.txt	2017-02-07_RS_Robo_15.mzML	Ceu_A8SQ65, Eel_C4Z3Y0	ILDIEHLLDR	0.0		Assigned to >1 organisms	C55H93N15O17S0	1235.69	0.00	2	0	0.000e+00
Ceu, Eel	2017-02-07_RS_Robo_15_target-peptide-spectrum-match.txt	2017-02-07_RS_Robo_15.mzML	Ceu_A8SQ65, Eel_C4Z3Y0	ILDIEHLLDRKPK	0.0		Assigned to >1 organisms	C72H124N20O20S0	1588.93	0.00	1	0	0.000e+00
Ceu, Eel	2017-02-07_RS_Robo_16_target-peptide-spectrum-match.txt	2017-02-07_RS_Robo_16.mzML	Ceu_A8SW48, Eel_C4Z4V0	MNDELNIPHCIK	0.0	Carbamidomethyl	Assigned to >1 organisms	C62H102N18O20S2	1482.70	1.00	1	0	0.000e+00
Ceu, Eel	2017-02-07_RS_Robo_16_target-peptide-spectrum-match.txt	2017-02-07_RS_Robo_16.mzML	Ceu_A8SQ65, Eel_C4Z3Y0	ILDIEHLLDR	0.0		Assigned to >1 organisms	C55H93N15O17S0	1235.69	0.00	2	0	0.000e+00
Ceu, Eel	2017-02-07_RS_Robo_17_target-peptide-spectrum-match.txt	2017-02-07_RS_Robo_17.mzML	Ceu_A8SQ65, Eel_C4Z3Y0	ILDIEHLLDR	0.0		Assigned to >1 organisms	C55H93N15O17S0	1235.69	0.00	2	0	0.000e+00
Ceu, Eel	2017-02-07_RS_Robo_18_target-peptide-spectrum-match.txt	2017-02-07_RS_Robo_18.mzML	Ceu_A8SQ65, Eel_C4Z3Y0	ILDIEHLLDR	0.0		Assigned to >1 organisms	C55H93N15O17S0	1235.69	0.00	1	0	0.000e+00
Ceu, Eel	2017-02-07_RS_Robo_2_target-peptide-spectrum-match.txt	2017-02-07_RS_Robo_2.mzML	Ceu_A8SQ65, Eel_C4Z3Y0	ILDIEHLLDR	0.0		Assigned to >1 organisms	C55H93N15O17S0	1235.69	0.00	2	0	0.000e+00
Ceu, Eel	2017-02-07_RS_Robo_20_target-peptide-spectrum-match.txt	2017-02-07_RS_Robo_20.mzML	Ceu_A8SQ65, Eel_C4Z3Y0	ILDIEHLLDRKPK	0.0		Assigned to >1 organisms	C72H124N20O20S0	1588.93	0.00	1	0	0.000e+00
Ceu, Eel	2017-02-07_RS_Robo_3_target-peptide-spectrum-match.txt	2017-02-07_RS_Robo_3.mzML	Ceu_A8SQ65, Eel_C4Z3Y0	ILDIEHLLDR	0.0		Assigned to >1 organisms	C55H93N15O17S0	1235.69	0.00	3	0	0.000e+00
Ceu, Eel	2017-02-07_RS_Robo_4_target-peptide-spectrum-match.txt	2017-02-07_RS_Robo_4.mzML	Ceu_A8SNR8, Eel_C4Z2R3	GLSVLELNDLVK	0.0		Assigned to >1 organisms	C58H102N14O19S0	1298.74	0.00	1	0	0.000e+00
Ceu, Eel	2017-02-07_RS_Robo_4_target-peptide-spectrum-match.txt	2017-02-07_RS_Robo_4.mzML	Ceu_A8SQ65, Eel_C4Z3Y0	ILDIEHLLDR	0.0		Assigned to >1 organisms	C55H93N15O17S0	1235.69	0.00	3	0	0.000e+00
Ceu, Eel	2017-02-07_RS_Robo_5_target-peptide-spectrum-match.txt	2017-02-07_RS_Robo_5.mzML	Ceu_A8SQ65, Eel_C4Z3Y0	ILDIEHLLDR	0.0		Assigned to >1 organisms	C55H93N15O17S0	1235.69	0.00	3	0	0.000e+00
Ceu, Eel	2017-02-07_RS_Robo_5_target-peptide-spectrum-match.txt	2017-02-07_RS_Robo_5.mzML	Ceu_A8SW06, Eel_C4Z2T1	SPQWTGGGVVFAPKPR	0.0		Assigned to >1 organisms	C78H118N22O20S0	1682.89	0.00	1	0	0.000e+00
Ceu, Eel	2017-02-07_RS_Robo_6_target-peptide-spectrum-match.txt	2017-02-07_RS_Robo_6.mzML	Ceu_A8SQ65, Eel_C4Z3Y0	ILDIEHLLDR	0.0		Assigned to >1 organisms	C55H93N15O17S0	1235.69	0.00	1	0	0.000e+00
Ceu, Eel	2017-02-07_RS_Robo_7_target-peptide-spectrum-match.txt	2017-02-07_RS_Robo_7.mzML	Ceu_A8SQ65, Eel_C4Z3Y0	ILDIEHLLDR	0.0		Assigned to >1 organisms	C55H93N15O17S0	1235.69	0.00	1	0	0.000e+00
Ceu, Eel	2017-02-07_RS_Robo_9_target-peptide-spectrum-match.txt	2017-02-07_RS_Robo_9.mzML	Ceu_A8SQ65, Eel_C4Z3Y0	ILDIEHLLDR	0.0		Assigned to >1 organisms	C55H93N15O17S0	1235.69	0.00	2	0	0.000e+00
Ceu, Eel, Ela, Gfo, Rbr	2017-02-07_RS_Robo_1_target-peptide-spectrum-match.txt	2017-02-07_RS_Robo_1.mzML	Ceu_A8SSQ3, Eel_C4Z0S6, Ela_A0A1I0EME7, Gfo_A0A1T4XB63, Rbr_UPI0001CD608B	KVVISAPAGNDLK	0.0	Deamidated	Assigned to >1 organisms	C58H101N15O19S0	1311.74	0.00	1	0	0.000e+00
Ceu, Eel, Ela, Gfo, Rbr	2017-02-07_RS_Robo_1_target-peptide-spectrum-match.txt	2017-02-07_RS_Robo_1.mzML	Ceu_A8SSQ3, Eel_C4Z0S6, Ela_A0A1I0EME7, Gfo_A0A1T4XB63, Rbr_UPI0001CD608B	KVVISAPAGNDLK	0.0		Assigned to >1 organisms	C58H102N16O18S0	1310.76	0.00	2	0	0.000e+00
Ceu, Eel, Ela, Gfo, Rbr	2017-02-07_RS_Robo_1_target-peptide-spectrum-match.txt	2017-02-07_RS_Robo_1.mzML	Ceu_A8SSQ3, Eel_C4Z0S6, Ela_A0A1I0EME7, Gfo_A0A1T4XB63, Rbr_UPI0001CD608B	VVISAPAGNDLK	0.0	Deamidated	Assigned to >1 organisms	C52H89N13O18S0	1183.64	1.00	1	0	0.000e+00
Ceu, Eel, Ela, Gfo, Rbr	2017-02-07_RS_Robo_10_target-peptide-spectrum-match.txt	2017-02-07_RS_Robo_10.mzML	Ceu_A8SSQ3, Eel_C4Z0S6, Ela_A0A1I0EME7, Gfo_A0A1T4XB63, Rbr_UPI0001CD608B	KVVISAPAGNDLK	0.0	Deamidated	Assigned to >1 organisms	C58H101N15O19S0	1311.74	0.00	1	0	0.000e+00
Ceu, Eel, Ela, Gfo, Rbr	2017-02-07_RS_Robo_10_target-peptide-spectrum-match.txt	2017-02-07_RS_Robo_10.mzML	Ceu_A8SSQ3, Eel_C4Z0S6, Ela_A0A1I0EME7, Gfo_A0A1T4XB63, Rbr_UPI0001CD608B	KVVISAPAGNDLK	0.0		Assigned to >1 organisms	C58H102N16O18S0	1310.76	0.00	2	0	0.000e+00
Ceu, Eel, Ela, Gfo, Rbr	2017-02-07_RS_Robo_11_target-peptide-spectrum-match.txt	2017-02-07_RS_Robo_11.mzML	Ceu_A8SSQ3, Eel_C4Z0S6, Ela_A0A1I0EME7, Gfo_A0A1T4XB63, Rbr_UPI0001CD608B	VVISAPAGNDLK	0.0	Deamidated	Assigned to >1 organisms	C52H89N13O18S0	1183.64	1.00	1	0	0.000e+00
Ceu, Eel, Ela, Gfo, Rbr	2017-02-07_RS_Robo_11_target-peptide-spectrum-match.txt	2017-02-07_RS_Robo_11.mzML	Ceu_A8SSQ3, Eel_C4Z0S6, Ela_A0A1I0EME7, Gfo_A0A1T4XB63, Rbr_UPI0001CD608B	KVVISAPAGNDLK	0.0		Assigned to >1 organisms	C58H102N16O18S0	1310.76	0.00	2	0	0.000e+00
Ceu, Eel, Ela, Gfo, Rbr	2017-02-07_RS_Robo_11_target-peptide-spectrum-match.txt	2017-02-07_RS_Robo_11.mzML	Ceu_A8SSQ3, Eel_C4Z0S6, Ela_A0A1I0EME7, Gfo_A0A1T4XB63, Rbr_UPI0001CD608B	KVVISAPAGNDLK	0.0	Deamidated	Assigned to >1 organisms	C58H101N15O19S0	1311.74	0.00	1	0	0.000e+00
Ceu, Eel, Ela, Gfo, Rbr	2017-02-07_RS_Robo_12_target-peptide-spectrum-match.txt	2017-02-07_RS_Robo_12.mzML	Ceu_A8SSQ3, Eel_C4Z0S6, Ela_A0A1I0EME7, Gfo_A0A1T4XB63, Rbr_UPI0001CD608B	KVVISAPAGNDLK	0.0		Assigned to >1 organisms	C58H102N16O18S0	1310.76	0.00	1	0	0.000e+00
Ceu, Eel, Ela, Gfo, Rbr	2017-02-07_RS_Robo_13_target-peptide-spectrum-match.txt	2017-02-07_RS_Robo_13.mzML	Ceu_A8SSQ3, Eel_C4Z0S6, Ela_A0A1I0EME7, Gfo_A0A1T4XB63, Rbr_UPI0001CD608B	KVVISAPAGNDLK	0.0		Assigned to >1 organisms	C58H102N16O18S0	1310.76	0.00	1	0	0.000e+00
Ceu, Eel, Ela, Gfo, Rbr	2017-02-07_RS_Robo_14_target-peptide-spectrum-match.txt	2017-02-07_RS_Robo_14.mzML	Ceu_A8SSQ3, Eel_C4Z0S6, Ela_A0A1I0EME7, Gfo_A0A1T4XB63, Rbr_UPI0001CD608B	KVVISAPAGNDLK	0.0		Assigned to >1 organisms	C58H102N16O18S0	1310.76	0.00	1	0	0.000e+00
Ceu, Eel, Ela, Gfo, Rbr	2017-02-07_RS_Robo_14_target-peptide-spectrum-match.txt	2017-02-07_RS_Robo_14.mzML	Ceu_A8SSQ3, Eel_C4Z0S6, Ela_A0A1I0EME7, Gfo_A0A1T4XB63, Rbr_UPI0001CD608B	KVVISAPAGNDLK	0.0	Deamidated	Assigned to >1 organisms	C58H101N15O19S0	1311.74	0.00	1	0	0.000e+00
Ceu, Eel, Ela, Gfo, Rbr	2017-02-07_RS_Robo_15_target-peptide-spectrum-match.txt	2017-02-07_RS_Robo_15.mzML	Ceu_A8SSQ3, Eel_C4Z0S6, Ela_A0A1I0EME7, Gfo_A0A1T4XB63, Rbr_UPI0001CD608B	VVISAPAGNDLK	0.0		Assigned to >1 organisms	C52H90N14O17S0	1182.66	0.00	1	0	0.000e+00
Ceu, Eel, Ela, Gfo, Rbr	2017-02-07_RS_Robo_15_target-peptide-spectrum-match.txt	2017-02-07_RS_Robo_15.mzML	Ceu_A8SSQ3, Eel_C4Z0S6, Ela_A0A1I0EME7, Gfo_A0A1T4XB63, Rbr_UPI0001CD608B	KVVISAPAGNDLK	0.0	Deamidated	Assigned to >1 organisms	C58H101N15O19S0	1311.74	0.00	1	0	0.000e+00
Ceu, Eel, Ela, Gfo, Rbr	2017-02-07_RS_Robo_15_target-peptide-spectrum-match.txt	2017-02-07_RS_Robo_15.mzML	Ceu_A8SSQ3, Eel_C4Z0S6, Ela_A0A1I0EME7, Gfo_A0A1T4XB63, Rbr_UPI0001CD608B	KVVISAPAGNDLK	0.0		Assigned to >1 organisms	C58H102N16O18S0	1310.76	0.00	2	0	0.000e+00
Ceu, Eel, Ela, Gfo, Rbr	2017-02-07_RS_Robo_16_target-peptide-spectrum-match.txt	2017-02-07_RS_Robo_16.mzML	Ceu_A8SSQ3, Eel_C4Z0S6, Ela_A0A1I0EME7, Gfo_A0A1T4XB63, Rbr_UPI0001CD608B	KVVISAPAGNDLK	0.0	Deamidated	Assigned to >1 organisms	C58H101N15O19S0	1311.74	0.00	1	0	0.000e+00
Ceu, Eel, Ela, Gfo, Rbr	2017-02-07_RS_Robo_16_target-peptide-spectrum-match.txt	2017-02-07_RS_Robo_16.mzML	Ceu_A8SSQ3, Eel_C4Z0S6, Ela_A0A1I0EME7, Gfo_A0A1T4XB63, Rbr_UPI0001CD608B	KVVISAPAGNDLK	0.0		Assigned to >1 organisms	C58H102N16O18S0	1310.76	0.00	1	0	0.000e+00
Ceu, Eel, Ela, Gfo, Rbr	2017-02-07_RS_Robo_16_target-peptide-spectrum-match.txt	2017-02-07_RS_Robo_16.mzML	Ceu_A8SSQ3, Eel_C4Z0S6, Ela_A0A1I0EME7, Gfo_A0A1T4XB63, Rbr_UPI0001CD608B	VVISAPAGNDLK	0.0		Assigned to >1 organisms	C52H90N14O17S0	1182.66	0.00	1	0	0.000e+00
Ceu, Eel, Ela, Gfo, Rbr	2017-02-07_RS_Robo_16_target-peptide-spectrum-match.txt	2017-02-07_RS_Robo_16.mzML	Ceu_A8SSQ3, Eel_C4Z0S6, Ela_A0A1I0EME7, Gfo_A0A1T4XB63, Rbr_UPI0001CD608B	VVISAPAGNDLK	0.0	Deamidated	Assigned to >1 organisms	C52H89N13O18S0	1183.64	1.00	1	0	0.000e+00
Ceu, Eel, Ela, Gfo, Rbr	2017-02-07_RS_Robo_17_target-peptide-spectrum-match.txt	2017-02-07_RS_Robo_17.mzML	Ceu_A8SSQ3, Eel_C4Z0S6, Ela_A0A1I0EME7, Gfo_A0A1T4XB63, Rbr_UPI0001CD608B	KVVISAPAGNDLK	0.0	Deamidated	Assigned to >1 organisms	C58H101N15O19S0	1311.74	0.00	1	0	0.000e+00
Ceu, Eel, Ela, Gfo, Rbr	2017-02-07_RS_Robo_17_target-peptide-spectrum-match.txt	2017-02-07_RS_Robo_17.mzML	Ceu_A8SSQ3, Eel_C4Z0S6, Ela_A0A1I0EME7, Gfo_A0A1T4XB63, Rbr_UPI0001CD608B	KVVISAPAGNDLK	0.0		Assigned to >1 organisms	C58H102N16O18S0	1310.76	0.00	2	0	0.000e+00
Ceu, Eel, Ela, Gfo, Rbr	2017-02-07_RS_Robo_18_target-peptide-spectrum-match.txt	2017-02-07_RS_Robo_18.mzML	Ceu_A8SSQ3, Eel_C4Z0S6, Ela_A0A1I0EME7, Gfo_A0A1T4XB63, Rbr_UPI0001CD608B	KVVISAPAGNDLK	0.0		Assigned to >1 organisms	C58H102N16O18S0	1310.76	0.00	1	0	0.000e+00
Ceu, Eel, Ela, Gfo, Rbr	2017-02-07_RS_Robo_19_target-peptide-spectrum-match.txt	2017-02-07_RS_Robo_19.mzML	Ceu_A8SSQ3, Eel_C4Z0S6, Ela_A0A1I0EME7, Gfo_A0A1T4XB63, Rbr_UPI0001CD608B	KVVISAPAGNDLK	0.0		Assigned to >1 organisms	C58H102N16O18S0	1310.76	0.00	1	0	0.000e+00
Ceu, Eel, Ela, Gfo, Rbr	2017-02-07_RS_Robo_2_target-peptide-spectrum-match.txt	2017-02-07_RS_Robo_2.mzML	Ceu_A8SSQ3, Eel_C4Z0S6, Ela_A0A1I0EME7, Gfo_A0A1T4XB63, Rbr_UPI0001CD608B	VVISAPAGNDLK	0.0		Assigned to >1 organisms	C52H90N14O17S0	1182.66	0.00	1	0	0.000e+00
Ceu, Eel, Ela, Gfo, Rbr	2017-02-07_RS_Robo_2_target-peptide-spectrum-match.txt	2017-02-07_RS_Robo_2.mzML	Ceu_A8SSQ3, Eel_C4Z0S6, Ela_A0A1I0EME7, Gfo_A0A1T4XB63, Rbr_UPI0001CD608B	KVVISAPAGNDLK	0.0		Assigned to >1 organisms	C58H102N16O18S0	1310.76	0.00	1	0	0.000e+00
Ceu, Eel, Ela, Gfo, Rbr	2017-02-07_RS_Robo_2_target-peptide-spectrum-match.txt	2017-02-07_RS_Robo_2.mzML	Ceu_A8SSQ3, Eel_C4Z0S6, Ela_A0A1I0EME7, Gfo_A0A1T4XB63, Rbr_UPI0001CD608B	KVVISAPAGNDLK	0.0	Deamidated	Assigned to >1 organisms	C58H101N15O19S0	1311.74	0.00	1	0	0.000e+00
Ceu, Eel, Ela, Gfo, Rbr	2017-02-07_RS_Robo_20_target-peptide-spectrum-match.txt	2017-02-07_RS_Robo_20.mzML	Ceu_A8SSQ3, Eel_C4Z0S6, Ela_A0A1I0EME7, Gfo_A0A1T4XB63, Rbr_UPI0001CD608B	KVVISAPAGNDLK	0.0		Assigned to >1 organisms	C58H102N16O18S0	1310.76	0.00	1	0	0.000e+00
Ceu, Eel, Ela, Gfo, Rbr	2017-02-07_RS_Robo_3_target-peptide-spectrum-match.txt	2017-02-07_RS_Robo_3.mzML	Ceu_A8SSQ3, Eel_C4Z0S6, Ela_A0A1I0EME7, Gfo_A0A1T4XB63, Rbr_UPI0001CD608B	KVVISAPAGNDLK	0.0	Deamidated	Assigned to >1 organisms	C58H101N15O19S0	1311.74	0.00	2	0	0.000e+00
Ceu, Eel, Ela, Gfo, Rbr	2017-02-07_RS_Robo_3_target-peptide-spectrum-match.txt	2017-02-07_RS_Robo_3.mzML	Ceu_A8SSQ3, Eel_C4Z0S6, Ela_A0A1I0EME7, Gfo_A0A1T4XB63, Rbr_UPI0001CD608B	KVVISAPAGNDLK	0.0		Assigned to >1 organisms	C58H102N16O18S0	1310.76	0.00	1	0	0.000e+00
Ceu, Eel, Ela, Gfo, Rbr	2017-02-07_RS_Robo_3_target-peptide-spectrum-match.txt	2017-02-07_RS_Robo_3.mzML	Ceu_A8SSQ3, Eel_C4Z0S6, Ela_A0A1I0EME7, Gfo_A0A1T4XB63, Rbr_UPI0001CD608B	VVISAPAGNDLK	0.0		Assigned to >1 organisms	C52H90N14O17S0	1182.66	1.00	1	0	0.000e+00
Ceu, Eel, Ela, Gfo, Rbr	2017-02-07_RS_Robo_4_target-peptide-spectrum-match.txt	2017-02-07_RS_Robo_4.mzML	Ceu_A8SSQ3, Eel_C4Z0S6, Ela_A0A1I0EME7, Gfo_A0A1T4XB63, Rbr_UPI0001CD608B	VVISAPAGNDLK	0.0		Assigned to >1 organisms	C52H90N14O17S0	1182.66	0.00	1	0	0.000e+00
Ceu, Eel, Ela, Gfo, Rbr	2017-02-07_RS_Robo_4_target-peptide-spectrum-match.txt	2017-02-07_RS_Robo_4.mzML	Ceu_A8SSQ3, Eel_C4Z0S6, Ela_A0A1I0EME7, Gfo_A0A1T4XB63, Rbr_UPI0001CD608B	KVVISAPAGNDLK	0.0		Assigned to >1 organisms	C58H102N16O18S0	1310.76	0.00	2	0	0.000e+00
Ceu, Eel, Ela, Gfo, Rbr	2017-02-07_RS_Robo_4_target-peptide-spectrum-match.txt	2017-02-07_RS_Robo_4.mzML	Ceu_A8SSQ3, Eel_C4Z0S6, Ela_A0A1I0EME7, Gfo_A0A1T4XB63, Rbr_UPI0001CD608B	KVVISAPAGNDLK	0.0	Deamidated	Assigned to >1 organisms	C58H101N15O19S0	1311.74	0.00	3	0	0.000e+00
Ceu, Eel, Ela, Gfo, Rbr	2017-02-07_RS_Robo_5_target-peptide-spectrum-match.txt	2017-02-07_RS_Robo_5.mzML	Ceu_A8SSQ3, Eel_C4Z0S6, Ela_A0A1I0EME7, Gfo_A0A1T4XB63, Rbr_UPI0001CD608B	VVISAPAGNDLK	0.0		Assigned to >1 organisms	C52H90N14O17S0	1182.66	0.00	1	0	0.000e+00
Ceu, Eel, Ela, Gfo, Rbr	2017-02-07_RS_Robo_5_target-peptide-spectrum-match.txt	2017-02-07_RS_Robo_5.mzML	Ceu_A8SSQ3, Eel_C4Z0S6, Ela_A0A1I0EME7, Gfo_A0A1T4XB63, Rbr_UPI0001CD608B	KVVISAPAGNDLK	0.0		Assigned to >1 organisms	C58H102N16O18S0	1310.76	0.00	1	0	0.000e+00
Ceu, Eel, Ela, Gfo, Rbr	2017-02-07_RS_Robo_5_target-peptide-spectrum-match.txt	2017-02-07_RS_Robo_5.mzML	Ceu_A8SSQ3, Eel_C4Z0S6, Ela_A0A1I0EME7, Gfo_A0A1T4XB63, Rbr_UPI0001CD608B	KVVISAPAGNDLK	0.0	Deamidated	Assigned to >1 organisms	C58H101N15O19S0	1311.74	0.00	1	0	0.000e+00
Ceu, Eel, Ela, Gfo, Rbr	2017-02-07_RS_Robo_6_target-peptide-spectrum-match.txt	2017-02-07_RS_Robo_6.mzML	Ceu_A8SSQ3, Eel_C4Z0S6, Ela_A0A1I0EME7, Gfo_A0A1T4XB63, Rbr_UPI0001CD608B	KVVISAPAGNDLK	0.0	Deamidated	Assigned to >1 organisms	C58H101N15O19S0	1311.74	0.00	1	0	0.000e+00
Ceu, Eel, Ela, Gfo, Rbr	2017-02-07_RS_Robo_6_target-peptide-spectrum-match.txt	2017-02-07_RS_Robo_6.mzML	Ceu_A8SSQ3, Eel_C4Z0S6, Ela_A0A1I0EME7, Gfo_A0A1T4XB63, Rbr_UPI0001CD608B	KVVISAPAGNDLK	0.0		Assigned to >1 organisms	C58H102N16O18S0	1310.76	0.00	1	0	0.000e+00
Ceu, Eel, Ela, Gfo, Rbr	2017-02-07_RS_Robo_7_target-peptide-spectrum-match.txt	2017-02-07_RS_Robo_7.mzML	Ceu_A8SSQ3, Eel_C4Z0S6, Ela_A0A1I0EME7, Gfo_A0A1T4XB63, Rbr_UPI0001CD608B	KVVISAPAGNDLK	0.0	Deamidated	Assigned to >1 organisms	C58H101N15O19S0	1311.74	0.00	1	0	0.000e+00
Ceu, Eel, Ela, Gfo, Rbr	2017-02-07_RS_Robo_7_target-peptide-spectrum-match.txt	2017-02-07_RS_Robo_7.mzML	Ceu_A8SSQ3, Eel_C4Z0S6, Ela_A0A1I0EME7, Gfo_A0A1T4XB63, Rbr_UPI0001CD608B	KVVISAPAGNDLK	0.0		Assigned to >1 organisms	C58H102N16O18S0	1310.76	0.00	1	0	0.000e+00
Ceu, Eel, Ela, Gfo, Rbr	2017-02-07_RS_Robo_8_target-peptide-spectrum-match.txt	2017-02-07_RS_Robo_8.mzML	Ceu_A8SSQ3, Eel_C4Z0S6, Ela_A0A1I0EME7, Gfo_A0A1T4XB63, Rbr_UPI0001CD608B	KVVISAPAGNDLK	0.0	Deamidated	Assigned to >1 organisms	C58H101N15O19S0	1311.74	0.00	1	0	0.000e+00
Ceu, Eel, Ela, Gfo, Rbr	2017-02-07_RS_Robo_8_target-peptide-spectrum-match.txt	2017-02-07_RS_Robo_8.mzML	Ceu_A8SSQ3, Eel_C4Z0S6, Ela_A0A1I0EME7, Gfo_A0A1T4XB63, Rbr_UPI0001CD608B	KVVISAPAGNDLK	0.0		Assigned to >1 organisms	C58H102N16O18S0	1310.76	0.00	1	0	0.000e+00
Ceu, Eel, Ela, Gfo, Rbr	2017-02-07_RS_Robo_9_target-peptide-spectrum-match.txt	2017-02-07_RS_Robo_9.mzML	Ceu_A8SSQ3, Eel_C4Z0S6, Ela_A0A1I0EME7, Gfo_A0A1T4XB63, Rbr_UPI0001CD608B	KVVISAPAGNDLK	0.0	Deamidated	Assigned to >1 organisms	C58H101N15O19S0	1311.74	0.00	1	0	0.000e+00
Ceu, Eel, Ela, Gfo, Rbr	2017-02-07_RS_Robo_9_target-peptide-spectrum-match.txt	2017-02-07_RS_Robo_9.mzML	Ceu_A8SSQ3, Eel_C4Z0S6, Ela_A0A1I0EME7, Gfo_A0A1T4XB63, Rbr_UPI0001CD608B	VVISAPAGNDLK	0.0	Deamidated	Assigned to >1 organisms	C52H89N13O18S0	1183.64	1.00	1	0	0.000e+00
Ceu, Eel, Ela, Gfo, Rbr	2017-02-07_RS_Robo_9_target-peptide-spectrum-match.txt	2017-02-07_RS_Robo_9.mzML	Ceu_A8SSQ3, Eel_C4Z0S6, Ela_A0A1I0EME7, Gfo_A0A1T4XB63, Rbr_UPI0001CD608B	KVVISAPAGNDLK	0.0		Assigned to >1 organisms	C58H102N16O18S0	1310.76	0.00	2	0	0.000e+00
Ceu, Eel, Ere	2017-02-07_RS_Robo_1_target-peptide-spectrum-match.txt	2017-02-07_RS_Robo_1.mzML	Ceu_A8SW07, Eel_C4Z2T2, Ere_D6E1N1	AIVQLTADSK	0.0		Assigned to >1 organisms	C45H80N12O16S0	1044.58	0.00	1	0	0.000e+00
Ceu, Eel, Ere	2017-02-07_RS_Robo_13_target-peptide-spectrum-match.txt	2017-02-07_RS_Robo_13.mzML	Ceu_A8SW07, Eel_C4Z2T2, Ere_D6E1N1	KAIVQLTADSK	0.0		Assigned to >1 organisms	C51H92N14O17S0	1172.68	0.00	1	0	0.000e+00
Ceu, Eel, Ere, Eta, Eve, Rfa, Rho	2017-02-07_RS_Robo_1_target-peptide-spectrum-match.txt	2017-02-07_RS_Robo_1.mzML	Ceu_A8SQ78, Eel_C4Z318, Ere_D6E321, Eta_A0A1E3UAN3, Eve_A5Z9F7, Rfa_A0A0M6WT53, Rho_G2SYG3	GLTYGGSLAR	0.0		Assigned to >1 organisms	C43H71N13O14S0	993.52	0.00	1	0	0.000e+00
Ceu, Eel, Ere, Eta, Eve, Rfa, Rho	2017-02-07_RS_Robo_10_target-peptide-spectrum-match.txt	2017-02-07_RS_Robo_10.mzML	Ceu_A8SQ78, Eel_C4Z318, Ere_D6E321, Eta_A0A1E3UAN3, Eve_A5Z9F7, Rfa_A0A0M6WT53, Rho_G2SYG3	GLTYGGSLAR	0.0		Assigned to >1 organisms	C43H71N13O14S0	993.52	0.00	1	0	0.000e+00
Ceu, Eel, Ere, Eta, Eve, Rfa, Rho	2017-02-07_RS_Robo_11_target-peptide-spectrum-match.txt	2017-02-07_RS_Robo_11.mzML	Ceu_A8SQ78, Eel_C4Z318, Ere_D6E321, Eta_A0A1E3UAN3, Eve_A5Z9F7, Rfa_A0A0M6WT53, Rho_G2SYG3	GLTYGGSLAR	0.0		Assigned to >1 organisms	C43H71N13O14S0	993.52	0.00	1	0	0.000e+00
Ceu, Eel, Ere, Eta, Eve, Rfa, Rho	2017-02-07_RS_Robo_14_target-peptide-spectrum-match.txt	2017-02-07_RS_Robo_14.mzML	Ceu_A8SQ78, Eel_C4Z318, Ere_D6E321, Eta_A0A1E3UAN3, Eve_A5Z9F7, Rfa_A0A0M6WT53, Rho_G2SYG3	GLTYGGSLAR	0.0		Assigned to >1 organisms	C43H71N13O14S0	993.52	0.00	1	0	0.000e+00
Ceu, Eel, Ere, Eta, Eve, Rfa, Rho	2017-02-07_RS_Robo_15_target-peptide-spectrum-match.txt	2017-02-07_RS_Robo_15.mzML	Ceu_A8SQ78, Eel_C4Z318, Ere_D6E321, Eta_A0A1E3UAN3, Eve_A5Z9F7, Rfa_A0A0M6WT53, Rho_G2SYG3	GLTYGGSLAR	0.0		Assigned to >1 organisms	C43H71N13O14S0	993.52	0.00	1	0	0.000e+00
Ceu, Eel, Ere, Eta, Eve, Rfa, Rho	2017-02-07_RS_Robo_16_target-peptide-spectrum-match.txt	2017-02-07_RS_Robo_16.mzML	Ceu_A8SQ78, Eel_C4Z318, Ere_D6E321, Eta_A0A1E3UAN3, Eve_A5Z9F7, Rfa_A0A0M6WT53, Rho_G2SYG3	GLTYGGSLAR	0.0		Assigned to >1 organisms	C43H71N13O14S0	993.52	0.00	2	0	0.000e+00
Ceu, Eel, Ere, Eta, Eve, Rfa, Rho	2017-02-07_RS_Robo_17_target-peptide-spectrum-match.txt	2017-02-07_RS_Robo_17.mzML	Ceu_A8SQ78, Eel_C4Z318, Ere_D6E321, Eta_A0A1E3UAN3, Eve_A5Z9F7, Rfa_A0A0M6WT53, Rho_G2SYG3	GLTYGGSLAR	0.0		Assigned to >1 organisms	C43H71N13O14S0	993.52	0.00	1	0	0.000e+00
Ceu, Eel, Ere, Eta, Eve, Rfa, Rho	2017-02-07_RS_Robo_3_target-peptide-spectrum-match.txt	2017-02-07_RS_Robo_3.mzML	Ceu_A8SQ78, Eel_C4Z318, Ere_D6E321, Eta_A0A1E3UAN3, Eve_A5Z9F7, Rfa_A0A0M6WT53, Rho_G2SYG3	GLTYGGSLAR	0.0		Assigned to >1 organisms	C43H71N13O14S0	993.52	0.00	1	0	0.000e+00
Ceu, Eel, Ere, Eta, Eve, Rfa, Rho	2017-02-07_RS_Robo_4_target-peptide-spectrum-match.txt	2017-02-07_RS_Robo_4.mzML	Ceu_A8SQ78, Eel_C4Z318, Ere_D6E321, Eta_A0A1E3UAN3, Eve_A5Z9F7, Rfa_A0A0M6WT53, Rho_G2SYG3	GLTYGGSLAR	0.0		Assigned to >1 organisms	C43H71N13O14S0	993.52	0.00	1	0	0.000e+00
Ceu, Eel, Ere, Eta, Eve, Rfa, Rho	2017-02-07_RS_Robo_5_target-peptide-spectrum-match.txt	2017-02-07_RS_Robo_5.mzML	Ceu_A8SQ78, Eel_C4Z318, Ere_D6E321, Eta_A0A1E3UAN3, Eve_A5Z9F7, Rfa_A0A0M6WT53, Rho_G2SYG3	GLTYGGSLAR	0.0		Assigned to >1 organisms	C43H71N13O14S0	993.52	0.00	1	0	0.000e+00
Ceu, Eel, Ere, Eta, Eve, Rfa, Rho	2017-02-07_RS_Robo_9_target-peptide-spectrum-match.txt	2017-02-07_RS_Robo_9.mzML	Ceu_A8SQ78, Eel_C4Z318, Ere_D6E321, Eta_A0A1E3UAN3, Eve_A5Z9F7, Rfa_A0A0M6WT53, Rho_G2SYG3	GLTYGGSLAR	0.0		Assigned to >1 organisms	C43H71N13O14S0	993.52	0.00	1	0	0.000e+00
Ceu, Eel, Ere, Gfo, Rfa, Rho	2017-02-07_RS_Robo_15_target-peptide-spectrum-match.txt	2017-02-07_RS_Robo_15.mzML	Ceu_A8SUJ7, Eel_C4Z0Q6, Ere_D6E5N2, Gfo_A0A1T4WAP1, Rfa_A0A0M6WZD4, Rho_G2T349	NVIFLSADAFGVLPPVSILTPEQTQYYFLSGFTAK	0.0	Deamidated	Assigned to >1 organisms	C183H272N38O52S0	3833.98	2.00	1	0	0.000e+00
Ceu, Eel, Ere, Rfa, Rho	2017-02-07_RS_Robo_10_target-peptide-spectrum-match.txt	2017-02-07_RS_Robo_10.mzML	Ceu_A8SW48, Eel_C4Z4V0, Ere_D6E601, Rfa_A0A0M6W9N1, Rho_G2T074	QPSQEEMEK	0.0		Assigned to >1 organisms	C44H72N12O19S1	1104.48	0.00	1	0	0.000e+00
Ceu, Eel, Ere, Rfa, Rho	2017-02-07_RS_Robo_11_target-peptide-spectrum-match.txt	2017-02-07_RS_Robo_11.mzML	Ceu_A8SW48, Eel_C4Z4V0, Ere_D6E601, Rfa_A0A0M6W9N1, Rho_G2T074	QPSQEEMEK	0.0		Assigned to >1 organisms	C44H72N12O19S1	1104.48	0.00	1	0	0.000e+00
Ceu, Eel, Ere, Rfa, Rho	2017-02-07_RS_Robo_16_target-peptide-spectrum-match.txt	2017-02-07_RS_Robo_16.mzML	Ceu_A8SW48, Eel_C4Z4V0, Ere_D6E601, Rfa_A0A0M6W9N1, Rho_G2T074	QPSQEEMEK	0.0		Assigned to >1 organisms	C44H72N12O19S1	1104.48	0.00	1	0	0.000e+00
Ceu, Eel, Ere, Rfa, Rho	2017-02-07_RS_Robo_17_target-peptide-spectrum-match.txt	2017-02-07_RS_Robo_17.mzML	Ceu_A8SW48, Eel_C4Z4V0, Ere_D6E601, Rfa_A0A0M6W9N1, Rho_G2T074	QPSQEEMEK	0.0		Assigned to >1 organisms	C44H72N12O19S1	1104.48	0.00	1	0	0.000e+00
Ceu, Eel, Ere, Rfa, Rho	2017-02-07_RS_Robo_3_target-peptide-spectrum-match.txt	2017-02-07_RS_Robo_3.mzML	Ceu_A8SW48, Eel_C4Z4V0, Ere_D6E601, Rfa_A0A0M6W9N1, Rho_G2T074	QPSQEEMEK	0.0		Assigned to >1 organisms	C44H72N12O19S1	1104.48	0.00	1	0	0.000e+00
Ceu, Eel, Ere, Rfa, Rho	2017-02-07_RS_Robo_4_target-peptide-spectrum-match.txt	2017-02-07_RS_Robo_4.mzML	Ceu_A8SW48, Eel_C4Z4V0, Ere_D6E601, Rfa_A0A0M6W9N1, Rho_G2T074	QPSQEEMEK	0.0		Assigned to >1 organisms	C44H72N12O19S1	1104.48	0.00	1	0	0.000e+00
Ceu, Eel, Ere, Rfa, Rho	2017-02-07_RS_Robo_5_target-peptide-spectrum-match.txt	2017-02-07_RS_Robo_5.mzML	Ceu_A8SW48, Eel_C4Z4V0, Ere_D6E601, Rfa_A0A0M6W9N1, Rho_G2T074	QPSQEEMEK	0.0		Assigned to >1 organisms	C44H72N12O19S1	1104.48	0.00	1	0	0.000e+00
Ceu, Eel, Ere, Rfa, Rho	2017-02-07_RS_Robo_9_target-peptide-spectrum-match.txt	2017-02-07_RS_Robo_9.mzML	Ceu_A8SW48, Eel_C4Z4V0, Ere_D6E601, Rfa_A0A0M6W9N1, Rho_G2T074	QPSQEEMEK	0.0		Assigned to >1 organisms	C44H72N12O19S1	1104.48	0.00	1	0	0.000e+00
Ceu, Eel, Eta	2017-02-07_RS_Robo_4_target-peptide-spectrum-match.txt	2017-02-07_RS_Robo_4.mzML	Ceu_A8SRX0, Eel_C4Z6I1, Eta_A0A1E3AMW4	FGFLLDAFK	0.0		Assigned to >1 organisms	C54H76N10O12S0	1056.56	0.00	1	0	0.000e+00
Ceu, Eel, Eta	2017-02-07_RS_Robo_9_target-peptide-spectrum-match.txt	2017-02-07_RS_Robo_9.mzML	Ceu_A8SRX0, Eel_C4Z6I1, Eta_A0A1E3AMW4	FGFLLDAFK	0.0		Assigned to >1 organisms	C54H76N10O12S0	1056.56	0.00	1	0	0.000e+00
Ceu, Eel, Eta, Rbr	2017-02-07_RS_Robo_16_target-peptide-spectrum-match.txt	2017-02-07_RS_Robo_16.mzML	Ceu_A8SQ83, Eel_C4Z5Q9, Eta_A0A1E3UQF7, Rbr_UPI0001CD62AB	SEEELPAR	0.0		Assigned to >1 organisms	C38H63N11O16S0	929.45	0.00	1	0	0.000e+00
Ceu, Eel, Eta, Rbr	2017-02-07_RS_Robo_17_target-peptide-spectrum-match.txt	2017-02-07_RS_Robo_17.mzML	Ceu_A8SQ83, Eel_C4Z5Q9, Eta_A0A1E3UQF7, Rbr_UPI0001CD62AB	SEEELPAR	0.0		Assigned to >1 organisms	C38H63N11O16S0	929.45	0.00	1	0	0.000e+00
Ceu, Eel, Eta, Rbr	2017-02-07_RS_Robo_9_target-peptide-spectrum-match.txt	2017-02-07_RS_Robo_9.mzML	Ceu_A8SQ83, Eel_C4Z5Q9, Eta_A0A1E3UQF7, Rbr_UPI0001CD62AB	SEEELPAR	0.0		Assigned to >1 organisms	C38H63N11O16S0	929.45	0.00	1	0	0.000e+00
Ceu, Eel, Eve	2017-02-07_RS_Robo_3_target-peptide-spectrum-match.txt	2017-02-07_RS_Robo_3.mzML	Ceu_A8SY17, Eel_C4Z3R4, Eve_A5Z4N3	AQLEETTSEFDKEK	0.0		Assigned to >1 organisms	C70H111N17O29S0	1653.77	0.00	1	0	0.000e+00
Ceu, Eel, Eve	2017-02-07_RS_Robo_4_target-peptide-spectrum-match.txt	2017-02-07_RS_Robo_4.mzML	Ceu_A8SY17, Eel_C4Z3R4, Eve_A5Z4N3	AQLEETTSEFDKEK	0.0		Assigned to >1 organisms	C70H111N17O29S0	1653.77	0.00	2	0	0.000e+00
Ceu, Eel, Eve	2017-02-07_RS_Robo_5_target-peptide-spectrum-match.txt	2017-02-07_RS_Robo_5.mzML	Ceu_A8SY17, Eel_C4Z3R4, Eve_A5Z4N3	AQLEETTSEFDKEK	0.0		Assigned to >1 organisms	C70H111N17O29S0	1653.77	0.00	2	0	0.000e+00
Ceu, Eel, Eve, Rfa	2017-02-07_RS_Robo_13_target-peptide-spectrum-match.txt	2017-02-07_RS_Robo_13.mzML	Ceu_A8SUC3, Eel_C4Z3J1, Eve_A5Z608, Rfa_A0A0M6WMQ7	DYIVPSR	0.0		Assigned to >1 organisms	C38H60N10O12S0	848.44	0.00	1	0	0.000e+00
Ceu, Eel, Eve, Rfa	2017-02-07_RS_Robo_3_target-peptide-spectrum-match.txt	2017-02-07_RS_Robo_3.mzML	Ceu_A8SUC3, Eel_C4Z3J1, Eve_A5Z608, Rfa_A0A0M6WMQ7	DYIVPSR	0.0		Assigned to >1 organisms	C38H60N10O12S0	848.44	0.00	1	0	0.000e+00
Ceu, Eel, Eve, Rfa	2017-02-07_RS_Robo_5_target-peptide-spectrum-match.txt	2017-02-07_RS_Robo_5.mzML	Ceu_A8SUC3, Eel_C4Z3J1, Eve_A5Z608, Rfa_A0A0M6WMQ7	DYIVPSR	0.0		Assigned to >1 organisms	C38H60N10O12S0	848.44	0.00	1	0	0.000e+00
Ceu, Eel, Eve, Rfa	2017-02-07_RS_Robo_7_target-peptide-spectrum-match.txt	2017-02-07_RS_Robo_7.mzML	Ceu_A8SUC3, Eel_C4Z3J1, Eve_A5Z608, Rfa_A0A0M6WMQ7	DYIVPSR	0.0		Assigned to >1 organisms	C38H60N10O12S0	848.44	0.00	1	0	0.000e+00
Ceu, Eel, Eve, Rfa	2017-02-07_RS_Robo_8_target-peptide-spectrum-match.txt	2017-02-07_RS_Robo_8.mzML	Ceu_A8SUC3, Eel_C4Z3J1, Eve_A5Z608, Rfa_A0A0M6WMQ7	DYIVPSR	0.0		Assigned to >1 organisms	C38H60N10O12S0	848.44	0.00	1	0	0.000e+00
Ceu, Eel, Hbi, Pca, Rfa, Rho	2017-02-07_RS_Robo_12_target-peptide-spectrum-match.txt	2017-02-07_RS_Robo_12.mzML	Ceu_A8SQL2, Eel_C4Z065, Hbi_B7CDQ3, Pca_A6P249, Rfa_A0A0M6W9L6, Rho_G2T1V8	TAMEAVYGLLGVDR	0.0		Assigned to >1 organisms	C65H107N17O21S1	1493.75	2.00	1	0	0.000e+00
Ceu, Eel, Hbi, Pca, Rfa, Rho	2017-02-07_RS_Robo_14_target-peptide-spectrum-match.txt	2017-02-07_RS_Robo_14.mzML	Ceu_A8SQL2, Eel_C4Z065, Hbi_B7CDQ3, Pca_A6P249, Rfa_A0A0M6W9L6, Rho_G2T1V8	TAMEAVYGLLGVDR	0.0		Assigned to >1 organisms	C65H107N17O21S1	1493.75	3.00	1	0	0.000e+00
Ceu, Eel, Hbi, Pca, Rfa, Rho	2017-02-07_RS_Robo_20_target-peptide-spectrum-match.txt	2017-02-07_RS_Robo_20.mzML	Ceu_A8SQL2, Eel_C4Z065, Hbi_B7CDQ3, Pca_A6P249, Rfa_A0A0M6W9L6, Rho_G2T1V8	TAMEAVYGLLGVDR	0.0		Assigned to >1 organisms	C65H107N17O21S1	1493.75	6.00	1	0	0.000e+00
Ceu, Eel, Hbi, Pca, Rfa, Rho	2017-02-07_RS_Robo_7_target-peptide-spectrum-match.txt	2017-02-07_RS_Robo_7.mzML	Ceu_A8SQL2, Eel_C4Z065, Hbi_B7CDQ3, Pca_A6P249, Rfa_A0A0M6W9L6, Rho_G2T1V8	TAMEAVYGLLGVDR	0.0		Assigned to >1 organisms	C65H107N17O21S1	1493.75	0.00	1	0	0.000e+00
Ceu, Eel, Hbi, Pca, Rfa, Rho	2017-02-07_RS_Robo_8_target-peptide-spectrum-match.txt	2017-02-07_RS_Robo_8.mzML	Ceu_A8SQL2, Eel_C4Z065, Hbi_B7CDQ3, Pca_A6P249, Rfa_A0A0M6W9L6, Rho_G2T1V8	TAMEAVYGLLGVDR	0.0		Assigned to >1 organisms	C65H107N17O21S1	1493.75	0.00	1	0	0.000e+00
Ceu, Ela	2017-02-07_RS_Robo_11_target-peptide-spectrum-match.txt	2017-02-07_RS_Robo_11.mzML	Ceu_A8SZ85, Ela_A0A1I0AVH3	KNEDFAAEVAK	0.0		Assigned to >1 organisms	C53H84N14O19S0	1220.60	0.00	1	0	0.000e+00
Ceu, Ela	2017-02-07_RS_Robo_15_target-peptide-spectrum-match.txt	2017-02-07_RS_Robo_15.mzML	Ceu_A8SZ85, Ela_A0A1I0AVH3	KNEDFAAEVAK	0.0		Assigned to >1 organisms	C53H84N14O19S0	1220.60	0.00	1	0	0.000e+00
Ceu, Ela	2017-02-07_RS_Robo_18_target-peptide-spectrum-match.txt	2017-02-07_RS_Robo_18.mzML	Ceu_A8SZ85, Ela_A0A1I0AVH3	KNEDFAAEVAK	0.0		Assigned to >1 organisms	C53H84N14O19S0	1220.60	0.00	1	0	0.000e+00
Ceu, Ela	2017-02-07_RS_Robo_2_target-peptide-spectrum-match.txt	2017-02-07_RS_Robo_2.mzML	Ceu_A8SZ85, Ela_A0A1I0AVH3	KNEDFAAEVAK	0.0		Assigned to >1 organisms	C53H84N14O19S0	1220.60	0.00	1	0	0.000e+00
Ceu, Ela	2017-02-07_RS_Robo_6_target-peptide-spectrum-match.txt	2017-02-07_RS_Robo_6.mzML	Ceu_A8SZ85, Ela_A0A1I0AVH3	KNEDFAAEVAK	0.0		Assigned to >1 organisms	C53H84N14O19S0	1220.60	0.00	1	0	0.000e+00
Ceu, Ela	2017-02-07_RS_Robo_7_target-peptide-spectrum-match.txt	2017-02-07_RS_Robo_7.mzML	Ceu_A8SZ85, Ela_A0A1I0AVH3	KNEDFAAEVAK	0.0		Assigned to >1 organisms	C53H84N14O19S0	1220.60	0.00	1	0	0.000e+00
Ceu, Ela	2017-02-07_RS_Robo_8_target-peptide-spectrum-match.txt	2017-02-07_RS_Robo_8.mzML	Ceu_A8SZ85, Ela_A0A1I0AVH3	KNEDFAAEVAK	0.0		Assigned to >1 organisms	C53H84N14O19S0	1220.60	0.00	1	0	0.000e+00
Ceu, Ela, Eta	2017-02-07_RS_Robo_1_target-peptide-spectrum-match.txt	2017-02-07_RS_Robo_1.mzML	Ceu_A8SW36, Ela_A0A2T3F7E3, Eta_A0A1E3ULV6	VICENPK	0.0	Carbamidomethyl	Assigned to >1 organisms	C36H62N10O12S1	858.43	0.00	1	0	0.000e+00
Ceu, Ela, Eta	2017-02-07_RS_Robo_4_target-peptide-spectrum-match.txt	2017-02-07_RS_Robo_4.mzML	Ceu_A8SW36, Ela_A0A2T3F7E3, Eta_A0A1E3ULV6	VICENPK	0.0	Carbamidomethyl	Assigned to >1 organisms	C36H62N10O12S1	858.43	0.00	1	0	0.000e+00
Ceu, Ere	2017-02-07_RS_Robo_9_target-peptide-spectrum-match.txt	2017-02-07_RS_Robo_9.mzML	Ceu_A8SQY3, Ere_D6E1A1	VLCATGGAAGLYRPNNPGFSR	0.0	Carbamidomethyl	Assigned to >1 organisms	C94H148N30O28S1	2177.08	0.00	1	0	0.000e+00
Ceu, Ere, Eta, Rfa, Rho	2017-02-07_RS_Robo_13_target-peptide-spectrum-match.txt	2017-02-07_RS_Robo_13.mzML	Ceu_A8SRQ6, Ere_D6DZV6, Eta_A0A1E3AKT8, Rfa_A0A0M6WM30, Rho_G2T4K8	GGTILGSSR	0.0		Assigned to >1 organisms	C34H62N12O13S0	846.46	0.00	1	0	0.000e+00
Ceu, Ere, Eve, Rfa	2017-02-07_RS_Robo_1_target-peptide-spectrum-match.txt	2017-02-07_RS_Robo_1.mzML	Ceu_A8SVU7, Ere_D6E0R3, Eve_A5Z9N9, Rfa_A0A0M6WDG6	AGYEPGKDFK	0.0		Assigned to >1 organisms	C51H74N12O16S0	1110.53	0.00	1	0	0.000e+00
Ceu, Ere, Eve, Rfa	2017-02-07_RS_Robo_11_target-peptide-spectrum-match.txt	2017-02-07_RS_Robo_11.mzML	Ceu_A8SVU7, Ere_D6E0R3, Eve_A5Z9N9, Rfa_A0A0M6WDG6	AGYEPGKDFK	0.0		Assigned to >1 organisms	C51H74N12O16S0	1110.53	0.00	1	0	0.000e+00
Ceu, Ere, Eve, Rfa	2017-02-07_RS_Robo_15_target-peptide-spectrum-match.txt	2017-02-07_RS_Robo_15.mzML	Ceu_A8SVU7, Ere_D6E0R3, Eve_A5Z9N9, Rfa_A0A0M6WDG6	AGYEPGKDFK	0.0		Assigned to >1 organisms	C51H74N12O16S0	1110.53	0.00	2	0	0.000e+00
Ceu, Ere, Eve, Rfa	2017-02-07_RS_Robo_16_target-peptide-spectrum-match.txt	2017-02-07_RS_Robo_16.mzML	Ceu_A8SVU7, Ere_D6E0R3, Eve_A5Z9N9, Rfa_A0A0M6WDG6	AGYEPGKDFK	0.0		Assigned to >1 organisms	C51H74N12O16S0	1110.53	0.00	1	0	0.000e+00
Ceu, Ere, Eve, Rfa	2017-02-07_RS_Robo_17_target-peptide-spectrum-match.txt	2017-02-07_RS_Robo_17.mzML	Ceu_A8SVU7, Ere_D6E0R3, Eve_A5Z9N9, Rfa_A0A0M6WDG6	AGYEPGKDFK	0.0		Assigned to >1 organisms	C51H74N12O16S0	1110.53	0.00	1	0	0.000e+00
Ceu, Ere, Eve, Rfa	2017-02-07_RS_Robo_19_target-peptide-spectrum-match.txt	2017-02-07_RS_Robo_19.mzML	Ceu_A8SVU7, Ere_D6E0R3, Eve_A5Z9N9, Rfa_A0A0M6WDG6	AGYEPGKDFK	0.0		Assigned to >1 organisms	C51H74N12O16S0	1110.53	0.00	1	0	0.000e+00
Ceu, Ere, Eve, Rfa	2017-02-07_RS_Robo_2_target-peptide-spectrum-match.txt	2017-02-07_RS_Robo_2.mzML	Ceu_A8SVU7, Ere_D6E0R3, Eve_A5Z9N9, Rfa_A0A0M6WDG6	AGYEPGKDFK	0.0		Assigned to >1 organisms	C51H74N12O16S0	1110.53	0.00	1	0	0.000e+00
Ceu, Ere, Eve, Rfa	2017-02-07_RS_Robo_4_target-peptide-spectrum-match.txt	2017-02-07_RS_Robo_4.mzML	Ceu_A8SVU7, Ere_D6E0R3, Eve_A5Z9N9, Rfa_A0A0M6WDG6	AGYEPGKDFK	0.0		Assigned to >1 organisms	C51H74N12O16S0	1110.53	0.00	1	0	0.000e+00
Ceu, Ere, Eve, Rfa	2017-02-07_RS_Robo_5_target-peptide-spectrum-match.txt	2017-02-07_RS_Robo_5.mzML	Ceu_A8SVU7, Ere_D6E0R3, Eve_A5Z9N9, Rfa_A0A0M6WDG6	AGYEPGKDFK	0.0		Assigned to >1 organisms	C51H74N12O16S0	1110.53	0.00	1	0	0.000e+00
Ceu, Ere, Eve, Rfa	2017-02-07_RS_Robo_6_target-peptide-spectrum-match.txt	2017-02-07_RS_Robo_6.mzML	Ceu_A8SVU7, Ere_D6E0R3, Eve_A5Z9N9, Rfa_A0A0M6WDG6	AGYEPGKDFK	0.0		Assigned to >1 organisms	C51H74N12O16S0	1110.53	0.00	1	0	0.000e+00
Ceu, Ere, Eve, Rfa	2017-02-07_RS_Robo_9_target-peptide-spectrum-match.txt	2017-02-07_RS_Robo_9.mzML	Ceu_A8SVU7, Ere_D6E0R3, Eve_A5Z9N9, Rfa_A0A0M6WDG6	AGYEPGKDFK	0.0		Assigned to >1 organisms	C51H74N12O16S0	1110.53	0.00	1	0	0.000e+00
Ceu, Ere, Eve, Rfa, Rho	2017-02-07_RS_Robo_1_target-peptide-spectrum-match.txt	2017-02-07_RS_Robo_1.mzML	Ceu_A8STG7, Ere_D6E017, Eve_A5Z4F9, Rfa_A0A0M6WZP3, Rho_G2T4W9	LAFLENK	0.0		Assigned to >1 organisms	C39H63N9O11S0	833.46	0.00	1	0	0.000e+00
Ceu, Ere, Eve, Rfa, Rho	2017-02-07_RS_Robo_3_target-peptide-spectrum-match.txt	2017-02-07_RS_Robo_3.mzML	Ceu_A8STG7, Ere_D6E017, Eve_A5Z4F9, Rfa_A0A0M6WZP3, Rho_G2T4W9	LAFLENK	0.0		Assigned to >1 organisms	C39H63N9O11S0	833.46	0.00	1	0	0.000e+00
Ceu, Ere, Eve, Rfa, Rho	2017-02-07_RS_Robo_5_target-peptide-spectrum-match.txt	2017-02-07_RS_Robo_5.mzML	Ceu_A8STG7, Ere_D6E017, Eve_A5Z4F9, Rfa_A0A0M6WZP3, Rho_G2T4W9	LAFLENK	0.0		Assigned to >1 organisms	C39H63N9O11S0	833.46	0.00	1	0	0.000e+00
Ceu, Ere, Eve, Rfa, Rho	2017-02-07_RS_Robo_6_target-peptide-spectrum-match.txt	2017-02-07_RS_Robo_6.mzML	Ceu_A8STG7, Ere_D6E017, Eve_A5Z4F9, Rfa_A0A0M6WZP3, Rho_G2T4W9	LAFLENK	0.0		Assigned to >1 organisms	C39H63N9O11S0	833.46	0.00	1	0	0.000e+00
Ceu, Ere, Gfo	2017-02-07_RS_Robo_11_target-peptide-spectrum-match.txt	2017-02-07_RS_Robo_11.mzML	Ceu_A8SW48, Ere_D6E601, Gfo_A0A1T4XPY7	DAMHNAQCLAGMAFSNALLGIVHSMAHK	0.0	Oxidation, Carbamidomethyl	Assigned to >1 organisms	C127H203N39O38S4	3010.40	0.00	1	0	0.000e+00
Ceu, Ere, Rbr, Rho	2017-02-07_RS_Robo_1_target-peptide-spectrum-match.txt	2017-02-07_RS_Robo_1.mzML	Ceu_A8SY28, Ere_D6E553, Rbr_UPI0001CD605B, Rho_G2T1F0	FLDPPLHEFVPTEEADIEK	0.0		Assigned to >1 organisms	C103H152N22O33S0	2225.09	0.00	3	0	0.000e+00
Ceu, Ere, Rbr, Rho	2017-02-07_RS_Robo_10_target-peptide-spectrum-match.txt	2017-02-07_RS_Robo_10.mzML	Ceu_A8SY28, Ere_D6E553, Rbr_UPI0001CD605B, Rho_G2T1F0	FLDPPLHEFVPTEEADIEK	0.0		Assigned to >1 organisms	C103H152N22O33S0	2225.09	0.00	2	0	0.000e+00
Ceu, Ere, Rbr, Rho	2017-02-07_RS_Robo_11_target-peptide-spectrum-match.txt	2017-02-07_RS_Robo_11.mzML	Ceu_A8SY28, Ere_D6E553, Rbr_UPI0001CD605B, Rho_G2T1F0	FLDPPLHEFVPTEEADIEK	0.0		Assigned to >1 organisms	C103H152N22O33S0	2225.09	0.00	3	0	0.000e+00
Ceu, Ere, Rbr, Rho	2017-02-07_RS_Robo_12_target-peptide-spectrum-match.txt	2017-02-07_RS_Robo_12.mzML	Ceu_A8SY28, Ere_D6E553, Rbr_UPI0001CD605B, Rho_G2T1F0	FLDPPLHEFVPTEEADIEK	0.0		Assigned to >1 organisms	C103H152N22O33S0	2225.09	1.00	1	0	0.000e+00
Ceu, Ere, Rbr, Rho	2017-02-07_RS_Robo_13_target-peptide-spectrum-match.txt	2017-02-07_RS_Robo_13.mzML	Ceu_A8SY28, Ere_D6E553, Rbr_UPI0001CD605B, Rho_G2T1F0	FLDPPLHEFVPTEEADIEK	0.0		Assigned to >1 organisms	C103H152N22O33S0	2225.09	0.00	1	0	0.000e+00
Ceu, Ere, Rbr, Rho	2017-02-07_RS_Robo_14_target-peptide-spectrum-match.txt	2017-02-07_RS_Robo_14.mzML	Ceu_A8SY28, Ere_D6E553, Rbr_UPI0001CD605B, Rho_G2T1F0	FLDPPLHEFVPTEEADIEK	0.0		Assigned to >1 organisms	C103H152N22O33S0	2225.09	0.00	2	0	0.000e+00
Ceu, Ere, Rbr, Rho	2017-02-07_RS_Robo_15_target-peptide-spectrum-match.txt	2017-02-07_RS_Robo_15.mzML	Ceu_A8SY28, Ere_D6E553, Rbr_UPI0001CD605B, Rho_G2T1F0	FLDPPLHEFVPTEEADIEK	0.0		Assigned to >1 organisms	C103H152N22O33S0	2225.09	0.00	3	0	0.000e+00
Ceu, Ere, Rbr, Rho	2017-02-07_RS_Robo_16_target-peptide-spectrum-match.txt	2017-02-07_RS_Robo_16.mzML	Ceu_A8SY28, Ere_D6E553, Rbr_UPI0001CD605B, Rho_G2T1F0	FLDPPLHEFVPTEEADIEK	0.0		Assigned to >1 organisms	C103H152N22O33S0	2225.09	0.00	3	0	0.000e+00
Ceu, Ere, Rbr, Rho	2017-02-07_RS_Robo_17_target-peptide-spectrum-match.txt	2017-02-07_RS_Robo_17.mzML	Ceu_A8SY28, Ere_D6E553, Rbr_UPI0001CD605B, Rho_G2T1F0	FLDPPLHEFVPTEEADIEK	0.0		Assigned to >1 organisms	C103H152N22O33S0	2225.09	0.00	2	0	0.000e+00
Ceu, Ere, Rbr, Rho	2017-02-07_RS_Robo_18_target-peptide-spectrum-match.txt	2017-02-07_RS_Robo_18.mzML	Ceu_A8SY28, Ere_D6E553, Rbr_UPI0001CD605B, Rho_G2T1F0	FLDPPLHEFVPTEEADIEK	0.0		Assigned to >1 organisms	C103H152N22O33S0	2225.09	0.00	1	0	0.000e+00
Ceu, Ere, Rbr, Rho	2017-02-07_RS_Robo_19_target-peptide-spectrum-match.txt	2017-02-07_RS_Robo_19.mzML	Ceu_A8SY28, Ere_D6E553, Rbr_UPI0001CD605B, Rho_G2T1F0	FLDPPLHEFVPTEEADIEK	0.0		Assigned to >1 organisms	C103H152N22O33S0	2225.09	0.00	1	0	0.000e+00
Ceu, Ere, Rbr, Rho	2017-02-07_RS_Robo_2_target-peptide-spectrum-match.txt	2017-02-07_RS_Robo_2.mzML	Ceu_A8SY28, Ere_D6E553, Rbr_UPI0001CD605B, Rho_G2T1F0	FLDPPLHEFVPTEEADIEK	0.0		Assigned to >1 organisms	C103H152N22O33S0	2225.09	0.00	2	0	0.000e+00
Ceu, Ere, Rbr, Rho	2017-02-07_RS_Robo_20_target-peptide-spectrum-match.txt	2017-02-07_RS_Robo_20.mzML	Ceu_A8SY28, Ere_D6E553, Rbr_UPI0001CD605B, Rho_G2T1F0	FLDPPLHEFVPTEEADIEK	0.0		Assigned to >1 organisms	C103H152N22O33S0	2225.09	0.00	2	0	0.000e+00
Ceu, Ere, Rbr, Rho	2017-02-07_RS_Robo_3_target-peptide-spectrum-match.txt	2017-02-07_RS_Robo_3.mzML	Ceu_A8SY28, Ere_D6E553, Rbr_UPI0001CD605B, Rho_G2T1F0	FLDPPLHEFVPTEEADIEK	0.0		Assigned to >1 organisms	C103H152N22O33S0	2225.09	0.00	2	0	0.000e+00
Ceu, Ere, Rbr, Rho	2017-02-07_RS_Robo_4_target-peptide-spectrum-match.txt	2017-02-07_RS_Robo_4.mzML	Ceu_A8SY28, Ere_D6E553, Rbr_UPI0001CD605B, Rho_G2T1F0	FLDPPLHEFVPTEEADIEK	0.0		Assigned to >1 organisms	C103H152N22O33S0	2225.09	0.50	2	0	0.000e+00
Ceu, Ere, Rbr, Rho	2017-02-07_RS_Robo_5_target-peptide-spectrum-match.txt	2017-02-07_RS_Robo_5.mzML	Ceu_A8SY28, Ere_D6E553, Rbr_UPI0001CD605B, Rho_G2T1F0	FLDPPLHEFVPTEEADIEK	0.0		Assigned to >1 organisms	C103H152N22O33S0	2225.09	0.00	2	0	0.000e+00
Ceu, Ere, Rbr, Rho	2017-02-07_RS_Robo_6_target-peptide-spectrum-match.txt	2017-02-07_RS_Robo_6.mzML	Ceu_A8SY28, Ere_D6E553, Rbr_UPI0001CD605B, Rho_G2T1F0	FLDPPLHEFVPTEEADIEK	0.0		Assigned to >1 organisms	C103H152N22O33S0	2225.09	0.00	1	0	0.000e+00
Ceu, Ere, Rbr, Rho	2017-02-07_RS_Robo_7_target-peptide-spectrum-match.txt	2017-02-07_RS_Robo_7.mzML	Ceu_A8SY28, Ere_D6E553, Rbr_UPI0001CD605B, Rho_G2T1F0	FLDPPLHEFVPTEEADIEK	0.0		Assigned to >1 organisms	C103H152N22O33S0	2225.09	0.00	1	0	0.000e+00
Ceu, Ere, Rbr, Rho	2017-02-07_RS_Robo_8_target-peptide-spectrum-match.txt	2017-02-07_RS_Robo_8.mzML	Ceu_A8SY28, Ere_D6E553, Rbr_UPI0001CD605B, Rho_G2T1F0	FLDPPLHEFVPTEEADIEK	0.0		Assigned to >1 organisms	C103H152N22O33S0	2225.09	0.00	1	0	0.000e+00
Ceu, Ere, Rbr, Rho	2017-02-07_RS_Robo_9_target-peptide-spectrum-match.txt	2017-02-07_RS_Robo_9.mzML	Ceu_A8SY28, Ere_D6E553, Rbr_UPI0001CD605B, Rho_G2T1F0	FLDPPLHEFVPTEEADIEK	0.0		Assigned to >1 organisms	C103H152N22O33S0	2225.09	0.00	3	0	0.000e+00
Ceu, Ere, Rfa	2017-02-07_RS_Robo_2_target-peptide-spectrum-match.txt	2017-02-07_RS_Robo_2.mzML	Ceu_A8STK8, Ere_D6E131, Rfa_A0A0M6WCQ5	QQKLDPVIGR	0.0		Assigned to >1 organisms	C50H88N16O15S0	1152.66	0.00	1	0	0.000e+00
Ceu, Ere, Rfa	2017-02-07_RS_Robo_6_target-peptide-spectrum-match.txt	2017-02-07_RS_Robo_6.mzML	Ceu_A8STK8, Ere_D6E131, Rfa_A0A0M6WCQ5	QQKLDPVIGR	0.0	Deamidated	Assigned to >1 organisms	C50H87N15O16S0	1153.65	0.00	1	0	0.000e+00
Ceu, Ere, Rfa	2017-02-07_RS_Robo_7_target-peptide-spectrum-match.txt	2017-02-07_RS_Robo_7.mzML	Ceu_A8STK8, Ere_D6E131, Rfa_A0A0M6WCQ5	QQKLDPVIGR	0.0	Deamidated	Assigned to >1 organisms	C50H87N15O16S0	1153.65	0.00	1	0	0.000e+00
Ceu, Ere, Rfa	2017-02-07_RS_Robo_8_target-peptide-spectrum-match.txt	2017-02-07_RS_Robo_8.mzML	Ceu_A8SQY6, Ere_D6E199, Rfa_A0A0M6WGE9	ALGEFGAVNALSK	0.0	Deamidated	Assigned to >1 organisms	C57H92N14O19S0	1276.67	0.00	1	0	0.000e+00
Ceu, Ere, Rfa	2017-02-07_RS_Robo_8_target-peptide-spectrum-match.txt	2017-02-07_RS_Robo_8.mzML	Ceu_A8STK8, Ere_D6E131, Rfa_A0A0M6WCQ5	QQKLDPVIGR	0.0	Deamidated	Assigned to >1 organisms	C50H87N15O16S0	1153.65	0.00	1	0	0.000e+00
Ceu, Ere, Rfa, Rho	2017-02-07_RS_Robo_10_target-peptide-spectrum-match.txt	2017-02-07_RS_Robo_10.mzML	Ceu_A8SY28, Ere_D6E553, Rfa_A0A0M6WS46, Rho_G2T1F0	YFEQLIDK	0.0	Deamidated	Assigned to >1 organisms	C50H73N9O16S0	1055.52	0.00	1	0	0.000e+00
Ceu, Ere, Rfa, Rho	2017-02-07_RS_Robo_11_target-peptide-spectrum-match.txt	2017-02-07_RS_Robo_11.mzML	Ceu_A8SY28, Ere_D6E553, Rfa_A0A0M6WS46, Rho_G2T1F0	YFEQLIDK	0.0	Deamidated	Assigned to >1 organisms	C50H73N9O16S0	1055.52	0.00	1	0	0.000e+00
Ceu, Ere, Rfa, Rho	2017-02-07_RS_Robo_12_target-peptide-spectrum-match.txt	2017-02-07_RS_Robo_12.mzML	Ceu_A8SY28, Ere_D6E553, Rfa_A0A0M6WS46, Rho_G2T1F0	YFEQLIDKMK	0.0	Deamidated	Assigned to >1 organisms	C61H94N12O18S1	1314.65	0.00	1	0	0.000e+00
Ceu, Ere, Rfa, Rho	2017-02-07_RS_Robo_14_target-peptide-spectrum-match.txt	2017-02-07_RS_Robo_14.mzML	Ceu_A8SY28, Ere_D6E553, Rfa_A0A0M6WS46, Rho_G2T1F0	YFEQLIDK	0.0	Deamidated	Assigned to >1 organisms	C50H73N9O16S0	1055.52	0.00	1	0	0.000e+00
Ceu, Ere, Rfa, Rho	2017-02-07_RS_Robo_15_target-peptide-spectrum-match.txt	2017-02-07_RS_Robo_15.mzML	Ceu_A8SY28, Ere_D6E553, Rfa_A0A0M6WS46, Rho_G2T1F0	KYFEQLIDK	0.0	Deamidated	Assigned to >1 organisms	C56H85N11O17S0	1183.61	0.00	1	0	0.000e+00
Ceu, Ere, Rfa, Rho	2017-02-07_RS_Robo_15_target-peptide-spectrum-match.txt	2017-02-07_RS_Robo_15.mzML	Ceu_A8SY28, Ere_D6E553, Rfa_A0A0M6WS46, Rho_G2T1F0	YFEQLIDK	0.0	Deamidated	Assigned to >1 organisms	C50H73N9O16S0	1055.52	0.00	1	0	0.000e+00
Ceu, Ere, Rfa, Rho	2017-02-07_RS_Robo_16_target-peptide-spectrum-match.txt	2017-02-07_RS_Robo_16.mzML	Ceu_A8SY28, Ere_D6E553, Rfa_A0A0M6WS46, Rho_G2T1F0	YFEQLIDK	0.0	Deamidated	Assigned to >1 organisms	C50H73N9O16S0	1055.52	0.00	1	0	0.000e+00
Ceu, Ere, Rfa, Rho	2017-02-07_RS_Robo_19_target-peptide-spectrum-match.txt	2017-02-07_RS_Robo_19.mzML	Ceu_A8SY28, Ere_D6E553, Rfa_A0A0M6WS46, Rho_G2T1F0	YFEQLIDKMK	0.0	Deamidated	Assigned to >1 organisms	C61H94N12O18S1	1314.65	0.00	1	0	0.000e+00
Ceu, Ere, Rfa, Rho	2017-02-07_RS_Robo_2_target-peptide-spectrum-match.txt	2017-02-07_RS_Robo_2.mzML	Ceu_A8SY28, Ere_D6E553, Rfa_A0A0M6WS46, Rho_G2T1F0	YFEQLIDK	0.0	Deamidated	Assigned to >1 organisms	C50H73N9O16S0	1055.52	0.00	1	0	0.000e+00
Ceu, Ere, Rfa, Rho	2017-02-07_RS_Robo_20_target-peptide-spectrum-match.txt	2017-02-07_RS_Robo_20.mzML	Ceu_A8SY28, Ere_D6E553, Rfa_A0A0M6WS46, Rho_G2T1F0	YFEQLIDKMK	0.0	Deamidated	Assigned to >1 organisms	C61H94N12O18S1	1314.65	0.00	1	0	0.000e+00
Ceu, Ere, Rfa, Rho	2017-02-07_RS_Robo_4_target-peptide-spectrum-match.txt	2017-02-07_RS_Robo_4.mzML	Ceu_A8SY28, Ere_D6E553, Rfa_A0A0M6WS46, Rho_G2T1F0	KYFEQLIDK	0.0	Deamidated	Assigned to >1 organisms	C56H85N11O17S0	1183.61	0.00	1	0	0.000e+00
Ceu, Ere, Rfa, Rho	2017-02-07_RS_Robo_5_target-peptide-spectrum-match.txt	2017-02-07_RS_Robo_5.mzML	Ceu_A8SY28, Ere_D6E553, Rfa_A0A0M6WS46, Rho_G2T1F0	KYFEQLIDK	0.0	Deamidated	Assigned to >1 organisms	C56H85N11O17S0	1183.61	0.00	1	0	0.000e+00
Ceu, Ere, Rfa, Rho	2017-02-07_RS_Robo_6_target-peptide-spectrum-match.txt	2017-02-07_RS_Robo_6.mzML	Ceu_A8SY28, Ere_D6E553, Rfa_A0A0M6WS46, Rho_G2T1F0	KYFEQLIDK	0.0	Deamidated	Assigned to >1 organisms	C56H85N11O17S0	1183.61	0.00	1	0	0.000e+00
Ceu, Ere, Rfa, Rho	2017-02-07_RS_Robo_8_target-peptide-spectrum-match.txt	2017-02-07_RS_Robo_8.mzML	Ceu_A8SY28, Ere_D6E553, Rfa_A0A0M6WS46, Rho_G2T1F0	KYFEQLIDK	0.0	Deamidated	Assigned to >1 organisms	C56H85N11O17S0	1183.61	0.00	1	0	0.000e+00
Ceu, Ere, Rfa, Rho	2017-02-07_RS_Robo_8_target-peptide-spectrum-match.txt	2017-02-07_RS_Robo_8.mzML	Ceu_A8SY28, Ere_D6E553, Rfa_A0A0M6WS46, Rho_G2T1F0	YFEQLIDKMK	0.0	Deamidated	Assigned to >1 organisms	C61H94N12O18S1	1314.65	0.00	1	0	0.000e+00
Ceu, Eta	2017-02-07_RS_Robo_1_target-peptide-spectrum-match.txt	2017-02-07_RS_Robo_1.mzML	Ceu_A8SSQ2, Eta_A0A1E3A269	EIDFLGNAVENPVRPFVAILGGAK	0.0		Assigned to >1 organisms	C116H184N30O33S0	2525.36	0.00	2	0	0.000e+00
Ceu, Eta	2017-02-07_RS_Robo_1_target-peptide-spectrum-match.txt	2017-02-07_RS_Robo_1.mzML	Ceu_A8SW23, Eta_A0A1E3AJK5	VLPAEMEIK	0.0		Assigned to >1 organisms	C46H80N10O14S1	1028.56	0.00	1	0	0.000e+00
Ceu, Eta	2017-02-07_RS_Robo_1_target-peptide-spectrum-match.txt	2017-02-07_RS_Robo_1.mzML	Ceu_A8SPH6, Eta_A0A1E3A5M5	HYADDVVEYFVQK	0.0		Assigned to >1 organisms	C75H105N17O23S0	1611.76	0.00	1	0	0.000e+00
Ceu, Eta	2017-02-07_RS_Robo_1_target-peptide-spectrum-match.txt	2017-02-07_RS_Robo_1.mzML	Ceu_A8SSR6, Eta_A0A1E3AQ19	AEGEAFGKK	0.0		Assigned to >1 organisms	C41H65N11O14S0	935.47	0.00	1	0	0.000e+00
Ceu, Eta	2017-02-07_RS_Robo_1_target-peptide-spectrum-match.txt	2017-02-07_RS_Robo_1.mzML	Ceu_A8SQ84, Eta_A0A1E3ACF9	ILFVAGGVGTAPVYPQVK	0.0		Assigned to >1 organisms	C87H138N20O22S0	1815.03	0.00	1	0	0.000e+00
Ceu, Eta	2017-02-07_RS_Robo_1_target-peptide-spectrum-match.txt	2017-02-07_RS_Robo_1.mzML	Ceu_A8SY17, Eta_A0A1E3A5Z9	RKEMLQDIAILTGGK	0.0		Assigned to >1 organisms	C72H129N21O22S1	1671.93	0.00	1	0	0.000e+00
Ceu, Eta	2017-02-07_RS_Robo_1_target-peptide-spectrum-match.txt	2017-02-07_RS_Robo_1.mzML	Ceu_A8SRJ2, Eta_A0A1E3AYY8	AFTDVVADELKK	0.0		Assigned to >1 organisms	C60H98N14O20S0	1334.71	0.00	1	0	0.000e+00
Ceu, Eta	2017-02-07_RS_Robo_10_target-peptide-spectrum-match.txt	2017-02-07_RS_Robo_10.mzML	Ceu_A8SRJ2, Eta_A0A1E3AYY8	AFTDVVADELKK	0.0		Assigned to >1 organisms	C60H98N14O20S0	1334.71	0.00	1	0	0.000e+00
Ceu, Eta	2017-02-07_RS_Robo_10_target-peptide-spectrum-match.txt	2017-02-07_RS_Robo_10.mzML	Ceu_A8SY17, Eta_A0A1E3A5Z9	EMLQDIAILTGGK	0.0		Assigned to >1 organisms	C60H105N15O20S1	1387.74	0.00	1	0	0.000e+00
Ceu, Eta	2017-02-07_RS_Robo_10_target-peptide-spectrum-match.txt	2017-02-07_RS_Robo_10.mzML	Ceu_A8SRJ2, Eta_A0A1E3AYY8	AFTDVVADELK	0.0		Assigned to >1 organisms	C54H86N12O19S0	1206.61	0.00	1	0	0.000e+00
Ceu, Eta	2017-02-07_RS_Robo_10_target-peptide-spectrum-match.txt	2017-02-07_RS_Robo_10.mzML	Ceu_A8SSQ2, Eta_A0A1E3A269	EIDFLGNAVENPVRPFVAILGGAK	0.0	Deamidated	Assigned to >1 organisms	C116H183N29O34S0	2526.35	0.00	1	0	0.000e+00
Ceu, Eta	2017-02-07_RS_Robo_10_target-peptide-spectrum-match.txt	2017-02-07_RS_Robo_10.mzML	Ceu_A8SPH6, Eta_A0A1E3A5M5	HYADDVVEYFVQK	0.0		Assigned to >1 organisms	C75H105N17O23S0	1611.76	0.00	2	0	0.000e+00
Ceu, Eta	2017-02-07_RS_Robo_10_target-peptide-spectrum-match.txt	2017-02-07_RS_Robo_10.mzML	Ceu_A8SY17, Eta_A0A1E3A5Z9	RKEMLQDIAILTGGK	0.0		Assigned to >1 organisms	C72H129N21O22S1	1671.93	0.00	1	0	0.000e+00
Ceu, Eta	2017-02-07_RS_Robo_10_target-peptide-spectrum-match.txt	2017-02-07_RS_Robo_10.mzML	Ceu_A8SR21, Ceu_A8SR23, Eta_A0A1E3AX62	VLSELGFK	0.0		Assigned to >1 organisms	C42H69N9O12S0	891.51	0.00	1	0	0.000e+00
Ceu, Eta	2017-02-07_RS_Robo_10_target-peptide-spectrum-match.txt	2017-02-07_RS_Robo_10.mzML	Ceu_A8SSQ2, Eta_A0A1E3A269	EIDFLGNAVENPVRPFVAILGGAK	0.0		Assigned to >1 organisms	C116H184N30O33S0	2525.36	0.00	2	0	0.000e+00
Ceu, Eta	2017-02-07_RS_Robo_11_target-peptide-spectrum-match.txt	2017-02-07_RS_Robo_11.mzML	Ceu_A8SPH6, Eta_A0A1E3A5M5	HYADDVVEYFVQK	0.0		Assigned to >1 organisms	C75H105N17O23S0	1611.76	0.00	2	0	0.000e+00
Ceu, Eta	2017-02-07_RS_Robo_11_target-peptide-spectrum-match.txt	2017-02-07_RS_Robo_11.mzML	Ceu_A8SSQ2, Eta_A0A1E3A269	EIDFLGNAVENPVRPFVAILGGAK	0.0		Assigned to >1 organisms	C116H184N30O33S0	2525.36	0.00	2	0	0.000e+00
Ceu, Eta	2017-02-07_RS_Robo_11_target-peptide-spectrum-match.txt	2017-02-07_RS_Robo_11.mzML	Ceu_A8SR21, Ceu_A8SR23, Eta_A0A1E3AX62	VLSELGFK	0.0		Assigned to >1 organisms	C42H69N9O12S0	891.51	0.00	1	0	0.000e+00
Ceu, Eta	2017-02-07_RS_Robo_11_target-peptide-spectrum-match.txt	2017-02-07_RS_Robo_11.mzML	Ceu_A8SRJ2, Eta_A0A1E3AYY8	AFTDVVADELKK	0.0		Assigned to >1 organisms	C60H98N14O20S0	1334.71	0.00	1	0	0.000e+00
Ceu, Eta	2017-02-07_RS_Robo_11_target-peptide-spectrum-match.txt	2017-02-07_RS_Robo_11.mzML	Ceu_A8SW23, Eta_A0A1E3AJK5	VLPAEMEIK	0.0		Assigned to >1 organisms	C46H80N10O14S1	1028.56	0.00	1	0	0.000e+00
Ceu, Eta	2017-02-07_RS_Robo_11_target-peptide-spectrum-match.txt	2017-02-07_RS_Robo_11.mzML	Ceu_A8SSQ2, Eta_A0A1E3A269	EIDFLGNAVENPVRPFVAILGGAK	0.0	Deamidated	Assigned to >1 organisms	C116H183N29O34S0	2526.35	0.00	1	0	0.000e+00
Ceu, Eta	2017-02-07_RS_Robo_11_target-peptide-spectrum-match.txt	2017-02-07_RS_Robo_11.mzML	Ceu_A8SY17, Eta_A0A1E3A5Z9	EMLQDIAILTGGK	0.0		Assigned to >1 organisms	C60H105N15O20S1	1387.74	0.00	1	0	0.000e+00
Ceu, Eta	2017-02-07_RS_Robo_11_target-peptide-spectrum-match.txt	2017-02-07_RS_Robo_11.mzML	Ceu_A8SY17, Eta_A0A1E3A5Z9	RKEMLQDIAILTGGK	0.0		Assigned to >1 organisms	C72H129N21O22S1	1671.93	0.00	1	0	0.000e+00
Ceu, Eta	2017-02-07_RS_Robo_11_target-peptide-spectrum-match.txt	2017-02-07_RS_Robo_11.mzML	Ceu_A8SPH6, Eta_A0A1E3A5M5	GQNILGYR	0.0	Deamidated	Assigned to >1 organisms	C40H64N12O13S0	920.47	0.00	1	0	0.000e+00
Ceu, Eta	2017-02-07_RS_Robo_11_target-peptide-spectrum-match.txt	2017-02-07_RS_Robo_11.mzML	Ceu_A8SQ84, Eta_A0A1E3ACF9	ILFVAGGVGTAPVYPQVK	0.0		Assigned to >1 organisms	C87H138N20O22S0	1815.03	0.00	1	0	0.000e+00
Ceu, Eta	2017-02-07_RS_Robo_12_target-peptide-spectrum-match.txt	2017-02-07_RS_Robo_12.mzML	Ceu_A8SSQ2, Eta_A0A1E3A269	EIDFLGNAVENPVRPFVAILGGAK	0.0		Assigned to >1 organisms	C116H184N30O33S0	2525.36	0.00	2	0	0.000e+00
Ceu, Eta	2017-02-07_RS_Robo_12_target-peptide-spectrum-match.txt	2017-02-07_RS_Robo_12.mzML	Ceu_A8SRJ2, Eta_A0A1E3AYY8	AFTDVVADELKK	0.0		Assigned to >1 organisms	C60H98N14O20S0	1334.71	1.00	1	0	0.000e+00
Ceu, Eta	2017-02-07_RS_Robo_12_target-peptide-spectrum-match.txt	2017-02-07_RS_Robo_12.mzML	Ceu_A8SQ84, Eta_A0A1E3ACF9	ILFVAGGVGTAPVYPQVK	0.0		Assigned to >1 organisms	C87H138N20O22S0	1815.03	0.00	1	0	0.000e+00
Ceu, Eta	2017-02-07_RS_Robo_12_target-peptide-spectrum-match.txt	2017-02-07_RS_Robo_12.mzML	Ceu_A8SPH6, Eta_A0A1E3A5M5	HYADDVVEYFVQK	0.0		Assigned to >1 organisms	C75H105N17O23S0	1611.76	0.00	1	0	0.000e+00
Ceu, Eta	2017-02-07_RS_Robo_12_target-peptide-spectrum-match.txt	2017-02-07_RS_Robo_12.mzML	Ceu_A8SY17, Eta_A0A1E3A5Z9	EMLQDIAILTGGK	0.0		Assigned to >1 organisms	C60H105N15O20S1	1387.74	0.00	1	0	0.000e+00
Ceu, Eta	2017-02-07_RS_Robo_13_target-peptide-spectrum-match.txt	2017-02-07_RS_Robo_13.mzML	Ceu_A8SPH6, Eta_A0A1E3A5M5	GQNILGYR	0.0		Assigned to >1 organisms	C40H65N13O12S0	919.49	0.00	1	0	0.000e+00
Ceu, Eta	2017-02-07_RS_Robo_13_target-peptide-spectrum-match.txt	2017-02-07_RS_Robo_13.mzML	Ceu_A8SSQ2, Eta_A0A1E3A269	EIDFLGNAVENPVRPFVAILGGAK	0.0		Assigned to >1 organisms	C116H184N30O33S0	2525.36	0.00	2	0	0.000e+00
Ceu, Eta	2017-02-07_RS_Robo_13_target-peptide-spectrum-match.txt	2017-02-07_RS_Robo_13.mzML	Ceu_A8SY17, Eta_A0A1E3A5Z9	EMLQDIAILTGGK	0.0		Assigned to >1 organisms	C60H105N15O20S1	1387.74	1.00	1	0	0.000e+00
Ceu, Eta	2017-02-07_RS_Robo_13_target-peptide-spectrum-match.txt	2017-02-07_RS_Robo_13.mzML	Ceu_A8SRJ2, Eta_A0A1E3AYY8	AFTDVVADELKK	0.0		Assigned to >1 organisms	C60H98N14O20S0	1334.71	0.00	1	0	0.000e+00
Ceu, Eta	2017-02-07_RS_Robo_13_target-peptide-spectrum-match.txt	2017-02-07_RS_Robo_13.mzML	Ceu_A8SPH6, Eta_A0A1E3A5M5	HYADDVVEYFVQK	0.0		Assigned to >1 organisms	C75H105N17O23S0	1611.76	0.00	2	0	0.000e+00
Ceu, Eta	2017-02-07_RS_Robo_14_target-peptide-spectrum-match.txt	2017-02-07_RS_Robo_14.mzML	Ceu_A8SPH6, Eta_A0A1E3A5M5	HYADDVVEYFVQK	0.0		Assigned to >1 organisms	C75H105N17O23S0	1611.76	0.00	1	0	0.000e+00
Ceu, Eta	2017-02-07_RS_Robo_14_target-peptide-spectrum-match.txt	2017-02-07_RS_Robo_14.mzML	Ceu_A8SRJ2, Eta_A0A1E3AYY8	AFTDVVADELKK	0.0		Assigned to >1 organisms	C60H98N14O20S0	1334.71	0.00	1	0	0.000e+00
Ceu, Eta	2017-02-07_RS_Robo_14_target-peptide-spectrum-match.txt	2017-02-07_RS_Robo_14.mzML	Ceu_A8SSQ2, Eta_A0A1E3A269	EIDFLGNAVENPVRPFVAILGGAK	0.0		Assigned to >1 organisms	C116H184N30O33S0	2525.36	0.00	2	0	0.000e+00
Ceu, Eta	2017-02-07_RS_Robo_14_target-peptide-spectrum-match.txt	2017-02-07_RS_Robo_14.mzML	Ceu_A8SRU0, Eta_A0A1E3AXS7	TPPELAADIADR	0.0		Assigned to >1 organisms	C54H89N15O20S0	1267.64	0.00	1	0	0.000e+00
Ceu, Eta	2017-02-07_RS_Robo_15_target-peptide-spectrum-match.txt	2017-02-07_RS_Robo_15.mzML	Ceu_A8SY17, Eta_A0A1E3A5Z9	RKEMLQDIAILTGGK	0.0		Assigned to >1 organisms	C72H129N21O22S1	1671.93	0.00	1	0	0.000e+00
Ceu, Eta	2017-02-07_RS_Robo_15_target-peptide-spectrum-match.txt	2017-02-07_RS_Robo_15.mzML	Ceu_A8SSQ2, Eta_A0A1E3A269	EIDFLGNAVENPVRPFVAILGGAK	0.0		Assigned to >1 organisms	C116H184N30O33S0	2525.36	0.00	2	0	0.000e+00
Ceu, Eta	2017-02-07_RS_Robo_15_target-peptide-spectrum-match.txt	2017-02-07_RS_Robo_15.mzML	Ceu_A8SR21, Ceu_A8SR23, Eta_A0A1E3AX62	VLSELGFK	0.0		Assigned to >1 organisms	C42H69N9O12S0	891.51	0.00	1	0	0.000e+00
Ceu, Eta	2017-02-07_RS_Robo_15_target-peptide-spectrum-match.txt	2017-02-07_RS_Robo_15.mzML	Ceu_A8SSQ2, Eta_A0A1E3A269	EIDFLGNAVENPVRPFVAILGGAK	0.0	Deamidated	Assigned to >1 organisms	C116H183N29O34S0	2526.35	0.00	1	0	0.000e+00
Ceu, Eta	2017-02-07_RS_Robo_15_target-peptide-spectrum-match.txt	2017-02-07_RS_Robo_15.mzML	Ceu_A8SPH6, Eta_A0A1E3A5M5	HYADDVVEYFVQK	0.0		Assigned to >1 organisms	C75H105N17O23S0	1611.76	0.00	1	0	0.000e+00
Ceu, Eta	2017-02-07_RS_Robo_15_target-peptide-spectrum-match.txt	2017-02-07_RS_Robo_15.mzML	Ceu_A8SRJ2, Eta_A0A1E3AYY8	AFTDVVADELKK	0.0		Assigned to >1 organisms	C60H98N14O20S0	1334.71	0.00	1	0	0.000e+00
Ceu, Eta	2017-02-07_RS_Robo_15_target-peptide-spectrum-match.txt	2017-02-07_RS_Robo_15.mzML	Ceu_A8SW23, Eta_A0A1E3AJK5	VLPAEMEIK	0.0		Assigned to >1 organisms	C46H80N10O14S1	1028.56	0.00	1	0	0.000e+00
Ceu, Eta	2017-02-07_RS_Robo_15_target-peptide-spectrum-match.txt	2017-02-07_RS_Robo_15.mzML	Ceu_A8SQ84, Eta_A0A1E3ACF9	ILFVAGGVGTAPVYPQVK	0.0		Assigned to >1 organisms	C87H138N20O22S0	1815.03	0.00	1	0	0.000e+00
Ceu, Eta	2017-02-07_RS_Robo_15_target-peptide-spectrum-match.txt	2017-02-07_RS_Robo_15.mzML	Ceu_A8SRU0, Eta_A0A1E3AXS7	TPPELAADIADR	0.0		Assigned to >1 organisms	C54H89N15O20S0	1267.64	0.00	1	0	0.000e+00
Ceu, Eta	2017-02-07_RS_Robo_16_target-peptide-spectrum-match.txt	2017-02-07_RS_Robo_16.mzML	Ceu_A8SRU0, Eta_A0A1E3AXS7	TPPELAADIADR	0.0		Assigned to >1 organisms	C54H89N15O20S0	1267.64	0.00	1	0	0.000e+00
Ceu, Eta	2017-02-07_RS_Robo_16_target-peptide-spectrum-match.txt	2017-02-07_RS_Robo_16.mzML	Ceu_A8SPH6, Eta_A0A1E3A5M5	GQNILGYR	0.0		Assigned to >1 organisms	C40H65N13O12S0	919.49	0.00	1	0	0.000e+00
Ceu, Eta	2017-02-07_RS_Robo_16_target-peptide-spectrum-match.txt	2017-02-07_RS_Robo_16.mzML	Ceu_A8SY17, Eta_A0A1E3A5Z9	RKEMLQDIAILTGGK	0.0		Assigned to >1 organisms	C72H129N21O22S1	1671.93	0.00	1	0	0.000e+00
Ceu, Eta	2017-02-07_RS_Robo_16_target-peptide-spectrum-match.txt	2017-02-07_RS_Robo_16.mzML	Ceu_A8SQ84, Eta_A0A1E3ACF9	ILFVAGGVGTAPVYPQVK	0.0		Assigned to >1 organisms	C87H138N20O22S0	1815.03	0.00	2	0	0.000e+00
Ceu, Eta	2017-02-07_RS_Robo_16_target-peptide-spectrum-match.txt	2017-02-07_RS_Robo_16.mzML	Ceu_A8SPH6, Eta_A0A1E3A5M5	HYADDVVEYFVQK	0.0		Assigned to >1 organisms	C75H105N17O23S0	1611.76	0.00	1	0	0.000e+00
Ceu, Eta	2017-02-07_RS_Robo_16_target-peptide-spectrum-match.txt	2017-02-07_RS_Robo_16.mzML	Ceu_A8SSQ2, Eta_A0A1E3A269	EIDFLGNAVENPVRPFVAILGGAK	0.0		Assigned to >1 organisms	C116H184N30O33S0	2525.36	0.00	2	0	0.000e+00
Ceu, Eta	2017-02-07_RS_Robo_16_target-peptide-spectrum-match.txt	2017-02-07_RS_Robo_16.mzML	Ceu_A8SY17, Eta_A0A1E3A5Z9	EMLQDIAILTGGK	0.0		Assigned to >1 organisms	C60H105N15O20S1	1387.74	0.00	1	0	0.000e+00
Ceu, Eta	2017-02-07_RS_Robo_16_target-peptide-spectrum-match.txt	2017-02-07_RS_Robo_16.mzML	Ceu_A8SSQ2, Eta_A0A1E3A269	EIDFLGNAVENPVRPFVAILGGAK	0.0	Deamidated	Assigned to >1 organisms	C116H183N29O34S0	2526.35	0.00	1	0	0.000e+00
Ceu, Eta	2017-02-07_RS_Robo_16_target-peptide-spectrum-match.txt	2017-02-07_RS_Robo_16.mzML	Ceu_A8SW23, Eta_A0A1E3AJK5	VLPAEMEIK	0.0		Assigned to >1 organisms	C46H80N10O14S1	1028.56	0.00	1	0	0.000e+00
Ceu, Eta	2017-02-07_RS_Robo_16_target-peptide-spectrum-match.txt	2017-02-07_RS_Robo_16.mzML	Ceu_A8SRJ2, Eta_A0A1E3AYY8	AFTDVVADELKK	0.0		Assigned to >1 organisms	C60H98N14O20S0	1334.71	0.00	1	0	0.000e+00
Ceu, Eta	2017-02-07_RS_Robo_17_target-peptide-spectrum-match.txt	2017-02-07_RS_Robo_17.mzML	Ceu_A8SPH6, Eta_A0A1E3A5M5	GQNILGYR	0.0		Assigned to >1 organisms	C40H65N13O12S0	919.49	0.00	1	0	0.000e+00
Ceu, Eta	2017-02-07_RS_Robo_17_target-peptide-spectrum-match.txt	2017-02-07_RS_Robo_17.mzML	Ceu_A8SSY7, Eta_A0A1E3U7R8	SLQELHSEIK	0.0		Assigned to >1 organisms	C51H86N14O18S0	1182.62	0.00	1	0	0.000e+00
Ceu, Eta	2017-02-07_RS_Robo_17_target-peptide-spectrum-match.txt	2017-02-07_RS_Robo_17.mzML	Ceu_A8SPH6, Eta_A0A1E3A5M5	HYADDVVEYFVQK	0.0		Assigned to >1 organisms	C75H105N17O23S0	1611.76	0.00	2	0	0.000e+00
Ceu, Eta	2017-02-07_RS_Robo_17_target-peptide-spectrum-match.txt	2017-02-07_RS_Robo_17.mzML	Ceu_A8SRJ2, Eta_A0A1E3AYY8	AFTDVVADELKK	0.0		Assigned to >1 organisms	C60H98N14O20S0	1334.71	0.00	1	0	0.000e+00
Ceu, Eta	2017-02-07_RS_Robo_17_target-peptide-spectrum-match.txt	2017-02-07_RS_Robo_17.mzML	Ceu_A8SQ84, Eta_A0A1E3ACF9	ILFVAGGVGTAPVYPQVK	0.0		Assigned to >1 organisms	C87H138N20O22S0	1815.03	0.00	2	0	0.000e+00
Ceu, Eta	2017-02-07_RS_Robo_17_target-peptide-spectrum-match.txt	2017-02-07_RS_Robo_17.mzML	Ceu_A8SRU0, Eta_A0A1E3AXS7	TPPELAADIADR	0.0		Assigned to >1 organisms	C54H89N15O20S0	1267.64	0.00	1	0	0.000e+00
Ceu, Eta	2017-02-07_RS_Robo_17_target-peptide-spectrum-match.txt	2017-02-07_RS_Robo_17.mzML	Ceu_A8SY17, Eta_A0A1E3A5Z9	EMLQDIAILTGGK	0.0		Assigned to >1 organisms	C60H105N15O20S1	1387.74	1.50	2	0	0.000e+00
Ceu, Eta	2017-02-07_RS_Robo_17_target-peptide-spectrum-match.txt	2017-02-07_RS_Robo_17.mzML	Ceu_A8SSR6, Eta_A0A1E3AQ19	AEGEAFGKK	0.0		Assigned to >1 organisms	C41H65N11O14S0	935.47	0.00	1	0	0.000e+00
Ceu, Eta	2017-02-07_RS_Robo_17_target-peptide-spectrum-match.txt	2017-02-07_RS_Robo_17.mzML	Ceu_A8SSQ2, Eta_A0A1E3A269	EIDFLGNAVENPVRPFVAILGGAK	0.0		Assigned to >1 organisms	C116H184N30O33S0	2525.36	0.00	2	0	0.000e+00
Ceu, Eta	2017-02-07_RS_Robo_17_target-peptide-spectrum-match.txt	2017-02-07_RS_Robo_17.mzML	Ceu_A8SW23, Eta_A0A1E3AJK5	VLPAEMEIK	0.0		Assigned to >1 organisms	C46H80N10O14S1	1028.56	0.00	1	0	0.000e+00
Ceu, Eta	2017-02-07_RS_Robo_17_target-peptide-spectrum-match.txt	2017-02-07_RS_Robo_17.mzML	Ceu_A8SY17, Eta_A0A1E3A5Z9	RKEMLQDIAILTGGK	0.0		Assigned to >1 organisms	C72H129N21O22S1	1671.93	0.00	1	0	0.000e+00
Ceu, Eta	2017-02-07_RS_Robo_18_target-peptide-spectrum-match.txt	2017-02-07_RS_Robo_18.mzML	Ceu_A8SY17, Eta_A0A1E3A5Z9	EMLQDIAILTGGK	0.0		Assigned to >1 organisms	C60H105N15O20S1	1387.74	0.00	2	0	0.000e+00
Ceu, Eta	2017-02-07_RS_Robo_18_target-peptide-spectrum-match.txt	2017-02-07_RS_Robo_18.mzML	Ceu_A8SSQ2, Eta_A0A1E3A269	EIDFLGNAVENPVRPFVAILGGAK	0.0		Assigned to >1 organisms	C116H184N30O33S0	2525.36	0.00	2	0	0.000e+00
Ceu, Eta	2017-02-07_RS_Robo_18_target-peptide-spectrum-match.txt	2017-02-07_RS_Robo_18.mzML	A0A1E3A5M5, A8SPH6	HYADDVVEYFVQK	0.0		Assigned to >1 organisms	C75H105N17O23S0	1611.76	0.00	2	0	0.000e+00
Ceu, Eta	2017-02-07_RS_Robo_18_target-peptide-spectrum-match.txt	2017-02-07_RS_Robo_18.mzML	Ceu_A8SRJ2, Eta_A0A1E3AYY8	AFTDVVADELKK	0.0		Assigned to >1 organisms	C60H98N14O20S0	1334.71	0.00	1	0	0.000e+00
Ceu, Eta	2017-02-07_RS_Robo_18_target-peptide-spectrum-match.txt	2017-02-07_RS_Robo_18.mzML	Ceu_A8SSR6, Eta_A0A1E3AQ19	AEGEAFGKK	0.0		Assigned to >1 organisms	C41H65N11O14S0	935.47	0.00	1	0	0.000e+00
Ceu, Eta	2017-02-07_RS_Robo_19_target-peptide-spectrum-match.txt	2017-02-07_RS_Robo_19.mzML	Ceu_A8SRU0, Eta_A0A1E3AXS7	TPPELAADIADR	0.0		Assigned to >1 organisms	C54H89N15O20S0	1267.64	0.00	1	0	0.000e+00
Ceu, Eta	2017-02-07_RS_Robo_19_target-peptide-spectrum-match.txt	2017-02-07_RS_Robo_19.mzML	Ceu_A8SSQ2, Eta_A0A1E3A269	EIDFLGNAVENPVRPFVAILGGAK	0.0		Assigned to >1 organisms	C116H184N30O33S0	2525.36	0.00	1	0	0.000e+00
Ceu, Eta	2017-02-07_RS_Robo_19_target-peptide-spectrum-match.txt	2017-02-07_RS_Robo_19.mzML	Ceu_A8SQ84, Eta_A0A1E3ACF9	ILFVAGGVGTAPVYPQVK	0.0		Assigned to >1 organisms	C87H138N20O22S0	1815.03	0.00	1	0	0.000e+00
Ceu, Eta	2017-02-07_RS_Robo_19_target-peptide-spectrum-match.txt	2017-02-07_RS_Robo_19.mzML	Ceu_A8SPH6, Eta_A0A1E3A5M5	GQNILGYR	0.0		Assigned to >1 organisms	C40H65N13O12S0	919.49	0.00	1	0	0.000e+00
Ceu, Eta	2017-02-07_RS_Robo_19_target-peptide-spectrum-match.txt	2017-02-07_RS_Robo_19.mzML	Ceu_A8SPH6, Eta_A0A1E3A5M5	HYADDVVEYFVQK	0.0		Assigned to >1 organisms	C75H105N17O23S0	1611.76	0.00	1	0	0.000e+00
Ceu, Eta	2017-02-07_RS_Robo_19_target-peptide-spectrum-match.txt	2017-02-07_RS_Robo_19.mzML	Ceu_A8SSQ2, Eta_A0A1E3A269	EIDFLGNAVENPVRPFVAILGGAK	0.0	Deamidated	Assigned to >1 organisms	C116H183N29O34S0	2526.35	0.00	1	0	0.000e+00
Ceu, Eta	2017-02-07_RS_Robo_19_target-peptide-spectrum-match.txt	2017-02-07_RS_Robo_19.mzML	Ceu_A8SY17, Eta_A0A1E3A5Z9	EMLQDIAILTGGK	0.0		Assigned to >1 organisms	C60H105N15O20S1	1387.74	6.00	1	0	0.000e+00
Ceu, Eta	2017-02-07_RS_Robo_2_target-peptide-spectrum-match.txt	2017-02-07_RS_Robo_2.mzML	Ceu_A8SRJ2, Eta_A0A1E3AYY8	AFTDVVADELKK	0.0		Assigned to >1 organisms	C60H98N14O20S0	1334.71	0.00	1	0	0.000e+00
Ceu, Eta	2017-02-07_RS_Robo_2_target-peptide-spectrum-match.txt	2017-02-07_RS_Robo_2.mzML	Ceu_A8SY17, Eta_A0A1E3A5Z9	EMLQDIAILTGGK	0.0		Assigned to >1 organisms	C60H105N15O20S1	1387.74	0.00	1	0	0.000e+00
Ceu, Eta	2017-02-07_RS_Robo_2_target-peptide-spectrum-match.txt	2017-02-07_RS_Robo_2.mzML	Ceu_A8SPH6, Eta_A0A1E3A5M5	HYADDVVEYFVQK	0.0		Assigned to >1 organisms	C75H105N17O23S0	1611.76	0.00	1	0	0.000e+00
Ceu, Eta	2017-02-07_RS_Robo_2_target-peptide-spectrum-match.txt	2017-02-07_RS_Robo_2.mzML	Ceu_A8SW32, Eta_A0A1E3APU3	YGVPHISTGDIFR	0.0		Assigned to >1 organisms	C67H100N18O19S0	1460.74	0.00	1	0	0.000e+00
Ceu, Eta	2017-02-07_RS_Robo_2_target-peptide-spectrum-match.txt	2017-02-07_RS_Robo_2.mzML	Ceu_A8SSQ2, Eta_A0A1E3A269	EIDFLGNAVENPVRPFVAILGGAK	0.0		Assigned to >1 organisms	C116H184N30O33S0	2525.36	0.00	2	0	0.000e+00
Ceu, Eta	2017-02-07_RS_Robo_2_target-peptide-spectrum-match.txt	2017-02-07_RS_Robo_2.mzML	Ceu_A8SRU0, Eta_A0A1E3AXS7	TPPELAADIADR	0.0		Assigned to >1 organisms	C54H89N15O20S0	1267.64	0.00	1	0	0.000e+00
Ceu, Eta	2017-02-07_RS_Robo_2_target-peptide-spectrum-match.txt	2017-02-07_RS_Robo_2.mzML	Ceu_A8SR21, Ceu_A8SR23, Eta_A0A1E3AX62	VLSELGFK	0.0		Assigned to >1 organisms	C42H69N9O12S0	891.51	0.00	1	0	0.000e+00
Ceu, Eta	2017-02-07_RS_Robo_2_target-peptide-spectrum-match.txt	2017-02-07_RS_Robo_2.mzML	Ceu_A8SQ84, Eta_A0A1E3ACF9	ILFVAGGVGTAPVYPQVK	0.0		Assigned to >1 organisms	C87H138N20O22S0	1815.03	0.00	1	0	0.000e+00
Ceu, Eta	2017-02-07_RS_Robo_2_target-peptide-spectrum-match.txt	2017-02-07_RS_Robo_2.mzML	Ceu_A8SSR6, Eta_A0A1E3AQ19	AEGEAFGKK	0.0		Assigned to >1 organisms	C41H65N11O14S0	935.47	0.00	1	0	0.000e+00
Ceu, Eta	2017-02-07_RS_Robo_20_target-peptide-spectrum-match.txt	2017-02-07_RS_Robo_20.mzML	Ceu_A8SRU0, Eta_A0A1E3AXS7	TPPELAADIADR	0.0		Assigned to >1 organisms	C54H89N15O20S0	1267.64	0.00	1	0	0.000e+00
Ceu, Eta	2017-02-07_RS_Robo_20_target-peptide-spectrum-match.txt	2017-02-07_RS_Robo_20.mzML	Ceu_A8SSQ2, Eta_A0A1E3A269	EIDFLGNAVENPVRPFVAILGGAK	0.0		Assigned to >1 organisms	C116H184N30O33S0	2525.36	0.00	2	0	0.000e+00
Ceu, Eta	2017-02-07_RS_Robo_20_target-peptide-spectrum-match.txt	2017-02-07_RS_Robo_20.mzML	Ceu_A8SSY7, Eta_A0A1E3U7R8	VMILGGGPNR	0.0		Assigned to >1 organisms	C43H76N14O12S1	1012.55	0.00	1	0	0.000e+00
Ceu, Eta	2017-02-07_RS_Robo_20_target-peptide-spectrum-match.txt	2017-02-07_RS_Robo_20.mzML	Ceu_A8SY17, Eta_A0A1E3A5Z9	EMLQDIAILTGGK	0.0		Assigned to >1 organisms	C60H105N15O20S1	1387.74	0.00	1	0	0.000e+00
Ceu, Eta	2017-02-07_RS_Robo_20_target-peptide-spectrum-match.txt	2017-02-07_RS_Robo_20.mzML	Ceu_A8SPH6, Eta_A0A1E3A5M5	HYADDVVEYFVQK	0.0		Assigned to >1 organisms	C75H105N17O23S0	1611.76	0.00	2	0	0.000e+00
Ceu, Eta	2017-02-07_RS_Robo_20_target-peptide-spectrum-match.txt	2017-02-07_RS_Robo_20.mzML	Ceu_A8SPH6, Eta_A0A1E3A5M5	GQNILGYR	0.0		Assigned to >1 organisms	C40H65N13O12S0	919.49	0.00	1	0	0.000e+00
Ceu, Eta	2017-02-07_RS_Robo_20_target-peptide-spectrum-match.txt	2017-02-07_RS_Robo_20.mzML	Ceu_A8SQ84, Eta_A0A1E3ACF9	ILFVAGGVGTAPVYPQVK	0.0		Assigned to >1 organisms	C87H138N20O22S0	1815.03	0.00	1	0	0.000e+00
Ceu, Eta	2017-02-07_RS_Robo_3_target-peptide-spectrum-match.txt	2017-02-07_RS_Robo_3.mzML	Ceu_A8SRJ2, Eta_A0A1E3AYY8	AFTDVVADELK	0.0		Assigned to >1 organisms	C54H86N12O19S0	1206.61	0.00	1	0	0.000e+00
Ceu, Eta	2017-02-07_RS_Robo_3_target-peptide-spectrum-match.txt	2017-02-07_RS_Robo_3.mzML	Ceu_A8SPH6, Eta_A0A1E3A5M5	GQNILGYR	0.0		Assigned to >1 organisms	C40H65N13O12S0	919.49	0.00	1	0	0.000e+00
Ceu, Eta	2017-02-07_RS_Robo_3_target-peptide-spectrum-match.txt	2017-02-07_RS_Robo_3.mzML	Ceu_A8SW32, Eta_A0A1E3APU3	YGVPHISTGDIFR	0.0		Assigned to >1 organisms	C67H100N18O19S0	1460.74	0.00	1	0	0.000e+00
Ceu, Eta	2017-02-07_RS_Robo_3_target-peptide-spectrum-match.txt	2017-02-07_RS_Robo_3.mzML	Ceu_A8SRJ2, Eta_A0A1E3AYY8	AFTDVVADELKK	0.0		Assigned to >1 organisms	C60H98N14O20S0	1334.71	0.00	1	0	0.000e+00
Ceu, Eta	2017-02-07_RS_Robo_3_target-peptide-spectrum-match.txt	2017-02-07_RS_Robo_3.mzML	Ceu_A8SY17, Eta_A0A1E3A5Z9	RKEMLQDIAILTGGK	0.0		Assigned to >1 organisms	C72H129N21O22S1	1671.93	0.00	2	0	0.000e+00
Ceu, Eta	2017-02-07_RS_Robo_3_target-peptide-spectrum-match.txt	2017-02-07_RS_Robo_3.mzML	Ceu_A8SPH6, Eta_A0A1E3A5M5	GQNILGYR	0.0	Deamidated	Assigned to >1 organisms	C40H64N12O13S0	920.47	0.00	1	0	0.000e+00
Ceu, Eta	2017-02-07_RS_Robo_3_target-peptide-spectrum-match.txt	2017-02-07_RS_Robo_3.mzML	Ceu_A8SSQ2, Eta_A0A1E3A269	EIDFLGNAVENPVRPFVAILGGAK	0.0		Assigned to >1 organisms	C116H184N30O33S0	2525.36	0.00	2	0	0.000e+00
Ceu, Eta	2017-02-07_RS_Robo_3_target-peptide-spectrum-match.txt	2017-02-07_RS_Robo_3.mzML	Ceu_A8SY17, Eta_A0A1E3A5Z9	EMLQDIAILTGGK	0.0		Assigned to >1 organisms	C60H105N15O20S1	1387.74	0.00	1	0	0.000e+00
Ceu, Eta	2017-02-07_RS_Robo_3_target-peptide-spectrum-match.txt	2017-02-07_RS_Robo_3.mzML	Ceu_A8SW23, Eta_A0A1E3AJK5	VLPAEMEIK	0.0		Assigned to >1 organisms	C46H80N10O14S1	1028.56	0.00	1	0	0.000e+00
Ceu, Eta	2017-02-07_RS_Robo_3_target-peptide-spectrum-match.txt	2017-02-07_RS_Robo_3.mzML	Ceu_A8SQ84, Eta_A0A1E3ACF9	ILFVAGGVGTAPVYPQVK	0.0		Assigned to >1 organisms	C87H138N20O22S0	1815.03	0.00	2	0	0.000e+00
Ceu, Eta	2017-02-07_RS_Robo_3_target-peptide-spectrum-match.txt	2017-02-07_RS_Robo_3.mzML	Ceu_A8SR21, Ceu_A8SR23, Eta_A0A1E3AX62	VLSELGFK	0.0		Assigned to >1 organisms	C42H69N9O12S0	891.51	0.00	1	0	0.000e+00
Ceu, Eta	2017-02-07_RS_Robo_4_target-peptide-spectrum-match.txt	2017-02-07_RS_Robo_4.mzML	Ceu_A8SQ84, Eta_A0A1E3ACF9	ILFVAGGVGTAPVYPQVK	0.0		Assigned to >1 organisms	C87H138N20O22S0	1815.03	0.00	1	0	0.000e+00
Ceu, Eta	2017-02-07_RS_Robo_4_target-peptide-spectrum-match.txt	2017-02-07_RS_Robo_4.mzML	Ceu_A8SW23, Eta_A0A1E3AJK5	VLPAEMEIK	0.0		Assigned to >1 organisms	C46H80N10O14S1	1028.56	0.00	1	0	0.000e+00
Ceu, Eta	2017-02-07_RS_Robo_4_target-peptide-spectrum-match.txt	2017-02-07_RS_Robo_4.mzML	Ceu_A8SRJ2, Eta_A0A1E3AYY8	AFTDVVADELKK	0.0		Assigned to >1 organisms	C60H98N14O20S0	1334.71	0.00	2	0	0.000e+00
Ceu, Eta	2017-02-07_RS_Robo_4_target-peptide-spectrum-match.txt	2017-02-07_RS_Robo_4.mzML	Ceu_A8SW32, Eta_A0A1E3APU3	YGVPHISTGDIFR	0.0		Assigned to >1 organisms	C67H100N18O19S0	1460.74	0.00	1	0	0.000e+00
Ceu, Eta	2017-02-07_RS_Robo_4_target-peptide-spectrum-match.txt	2017-02-07_RS_Robo_4.mzML	Ceu_A8SY17, Eta_A0A1E3A5Z9	EMLQDIAILTGGK	0.0		Assigned to >1 organisms	C60H105N15O20S1	1387.74	0.00	2	0	0.000e+00
Ceu, Eta	2017-02-07_RS_Robo_4_target-peptide-spectrum-match.txt	2017-02-07_RS_Robo_4.mzML	Ceu_A8SSQ2, Eta_A0A1E3A269	EIDFLGNAVENPVRPFVAILGGAK	0.0		Assigned to >1 organisms	C116H184N30O33S0	2525.36	0.00	2	0	0.000e+00
Ceu, Eta	2017-02-07_RS_Robo_4_target-peptide-spectrum-match.txt	2017-02-07_RS_Robo_4.mzML	Ceu_A8SPH6, Eta_A0A1E3A5M5	HYADDVVEYFVQK	0.0		Assigned to >1 organisms	C75H105N17O23S0	1611.76	0.00	2	0	0.000e+00
Ceu, Eta	2017-02-07_RS_Robo_4_target-peptide-spectrum-match.txt	2017-02-07_RS_Robo_4.mzML	Ceu_A8SPH6, Eta_A0A1E3A5M5	GQNILGYR	0.0		Assigned to >1 organisms	C40H65N13O12S0	919.49	0.00	1	0	0.000e+00
Ceu, Eta	2017-02-07_RS_Robo_4_target-peptide-spectrum-match.txt	2017-02-07_RS_Robo_4.mzML	Ceu_A8SQ84, Eta_A0A1E3ACF9	FACVDGPEFDGHK	0.0	Carbamidomethyl	Assigned to >1 organisms	C65H91N17O21S1	1477.63	0.00	1	0	0.000e+00
Ceu, Eta	2017-02-07_RS_Robo_4_target-peptide-spectrum-match.txt	2017-02-07_RS_Robo_4.mzML	Ceu_A8SSR6, Eta_A0A1E3AQ19	AEGEAFGKK	0.0		Assigned to >1 organisms	C41H65N11O14S0	935.47	0.00	1	0	0.000e+00
Ceu, Eta	2017-02-07_RS_Robo_4_target-peptide-spectrum-match.txt	2017-02-07_RS_Robo_4.mzML	Ceu_A8SSQ2, Eta_A0A1E3A269	EIDFLGNAVENPVRPFVAILGGAK	0.0	Deamidated	Assigned to >1 organisms	C116H183N29O34S0	2526.35	0.00	1	0	0.000e+00
Ceu, Eta	2017-02-07_RS_Robo_5_target-peptide-spectrum-match.txt	2017-02-07_RS_Robo_5.mzML	Ceu_A8SSQ2, Eta_A0A1E3A269	EIDFLGNAVENPVRPFVAILGGAK	0.0		Assigned to >1 organisms	C116H184N30O33S0	2525.36	0.00	2	0	0.000e+00
Ceu, Eta	2017-02-07_RS_Robo_5_target-peptide-spectrum-match.txt	2017-02-07_RS_Robo_5.mzML	Ceu_A8SRJ2, Eta_A0A1E3AYY8	AFTDVVADELK	0.0		Assigned to >1 organisms	C54H86N12O19S0	1206.61	0.00	1	0	0.000e+00
Ceu, Eta	2017-02-07_RS_Robo_5_target-peptide-spectrum-match.txt	2017-02-07_RS_Robo_5.mzML	Ceu_A8SSR6, Eta_A0A1E3AQ19	AEGEAFGKK	0.0		Assigned to >1 organisms	C41H65N11O14S0	935.47	0.00	1	0	0.000e+00
Ceu, Eta	2017-02-07_RS_Robo_5_target-peptide-spectrum-match.txt	2017-02-07_RS_Robo_5.mzML	Ceu_A8SPH6, Eta_A0A1E3A5M5	GQNILGYR	0.0		Assigned to >1 organisms	C40H65N13O12S0	919.49	0.00	1	0	0.000e+00
Ceu, Eta	2017-02-07_RS_Robo_5_target-peptide-spectrum-match.txt	2017-02-07_RS_Robo_5.mzML	Ceu_A8SW32, Eta_A0A1E3APU3	YGVPHISTGDIFR	0.0		Assigned to >1 organisms	C67H100N18O19S0	1460.74	0.00	1	0	0.000e+00
Ceu, Eta	2017-02-07_RS_Robo_5_target-peptide-spectrum-match.txt	2017-02-07_RS_Robo_5.mzML	Ceu_A8SRJ2, Eta_A0A1E3AYY8	AFTDVVADELKK	0.0		Assigned to >1 organisms	C60H98N14O20S0	1334.71	0.00	1	0	0.000e+00
Ceu, Eta	2017-02-07_RS_Robo_5_target-peptide-spectrum-match.txt	2017-02-07_RS_Robo_5.mzML	Ceu_A8SY17, Eta_A0A1E3A5Z9	EMLQDIAILTGGK	0.0		Assigned to >1 organisms	C60H105N15O20S1	1387.74	0.00	1	0	0.000e+00
Ceu, Eta	2017-02-07_RS_Robo_5_target-peptide-spectrum-match.txt	2017-02-07_RS_Robo_5.mzML	Ceu_A8SY17, Eta_A0A1E3A5Z9	KEMLQDIAILTGGK	0.0		Assigned to >1 organisms	C66H117N17O21S1	1515.83	0.00	1	0	0.000e+00
Ceu, Eta	2017-02-07_RS_Robo_5_target-peptide-spectrum-match.txt	2017-02-07_RS_Robo_5.mzML	Ceu_A8SPH6, Eta_A0A1E3A5M5	HYADDVVEYFVQK	0.0		Assigned to >1 organisms	C75H105N17O23S0	1611.76	0.00	2	0	0.000e+00
Ceu, Eta	2017-02-07_RS_Robo_5_target-peptide-spectrum-match.txt	2017-02-07_RS_Robo_5.mzML	Ceu_A8SY17, Eta_A0A1E3A5Z9	RKEMLQDIAILTGGK	0.0		Assigned to >1 organisms	C72H129N21O22S1	1671.93	0.00	2	0	0.000e+00
Ceu, Eta	2017-02-07_RS_Robo_5_target-peptide-spectrum-match.txt	2017-02-07_RS_Robo_5.mzML	Ceu_A8SSQ2, Eta_A0A1E3A269	EIDFLGNAVENPVRPFVAILGGAK	0.0	Deamidated	Assigned to >1 organisms	C116H183N29O34S0	2526.35	0.00	1	0	0.000e+00
Ceu, Eta	2017-02-07_RS_Robo_5_target-peptide-spectrum-match.txt	2017-02-07_RS_Robo_5.mzML	Ceu_A8SW23, Eta_A0A1E3AJK5	VLPAEMEIK	0.0		Assigned to >1 organisms	C46H80N10O14S1	1028.56	0.00	1	0	0.000e+00
Ceu, Eta	2017-02-07_RS_Robo_6_target-peptide-spectrum-match.txt	2017-02-07_RS_Robo_6.mzML	Ceu_A8SSR6, Eta_A0A1E3AQ19	AEGEAFGKK	0.0		Assigned to >1 organisms	C41H65N11O14S0	935.47	0.00	1	0	0.000e+00
Ceu, Eta	2017-02-07_RS_Robo_6_target-peptide-spectrum-match.txt	2017-02-07_RS_Robo_6.mzML	Ceu_A8SRU0, Eta_A0A1E3AXS7	TPPELAADIADR	0.0		Assigned to >1 organisms	C54H89N15O20S0	1267.64	0.00	1	0	0.000e+00
Ceu, Eta	2017-02-07_RS_Robo_6_target-peptide-spectrum-match.txt	2017-02-07_RS_Robo_6.mzML	Ceu_A8SPH6, Eta_A0A1E3A5M5	HYADDVVEYFVQK	0.0		Assigned to >1 organisms	C75H105N17O23S0	1611.76	0.00	1	0	0.000e+00
Ceu, Eta	2017-02-07_RS_Robo_6_target-peptide-spectrum-match.txt	2017-02-07_RS_Robo_6.mzML	Ceu_A8SPH6, Eta_A0A1E3A5M5	GQNILGYR	0.0		Assigned to >1 organisms	C40H65N13O12S0	919.49	0.00	1	0	0.000e+00
Ceu, Eta	2017-02-07_RS_Robo_6_target-peptide-spectrum-match.txt	2017-02-07_RS_Robo_6.mzML	Ceu_A8SRJ2, Eta_A0A1E3AYY8	AFTDVVADELKK	0.0		Assigned to >1 organisms	C60H98N14O20S0	1334.71	0.00	1	0	0.000e+00
Ceu, Eta	2017-02-07_RS_Robo_6_target-peptide-spectrum-match.txt	2017-02-07_RS_Robo_6.mzML	Ceu_A8SSQ2, Eta_A0A1E3A269	EIDFLGNAVENPVRPFVAILGGAK	0.0		Assigned to >1 organisms	C116H184N30O33S0	2525.36	0.00	2	0	0.000e+00
Ceu, Eta	2017-02-07_RS_Robo_6_target-peptide-spectrum-match.txt	2017-02-07_RS_Robo_6.mzML	Ceu_A8SY17, Eta_A0A1E3A5Z9	EMLQDIAILTGGK	0.0		Assigned to >1 organisms	C60H105N15O20S1	1387.74	0.00	1	0	0.000e+00
Ceu, Eta	2017-02-07_RS_Robo_7_target-peptide-spectrum-match.txt	2017-02-07_RS_Robo_7.mzML	Ceu_A8SPH6, Eta_A0A1E3A5M5	HYADDVVEYFVQK	0.0		Assigned to >1 organisms	C75H105N17O23S0	1611.76	0.00	1	0	0.000e+00
Ceu, Eta	2017-02-07_RS_Robo_7_target-peptide-spectrum-match.txt	2017-02-07_RS_Robo_7.mzML	Ceu_A8SQ84, Eta_A0A1E3ACF9	ILFVAGGVGTAPVYPQVK	0.0		Assigned to >1 organisms	C87H138N20O22S0	1815.03	0.00	1	0	0.000e+00
Ceu, Eta	2017-02-07_RS_Robo_7_target-peptide-spectrum-match.txt	2017-02-07_RS_Robo_7.mzML	Ceu_A8SW32, Eta_A0A1E3APU3	YGVPHISTGDIFR	0.0		Assigned to >1 organisms	C67H100N18O19S0	1460.74	0.00	2	0	0.000e+00
Ceu, Eta	2017-02-07_RS_Robo_7_target-peptide-spectrum-match.txt	2017-02-07_RS_Robo_7.mzML	Ceu_A8SRJ2, Eta_A0A1E3AYY8	AFTDVVADELKK	0.0		Assigned to >1 organisms	C60H98N14O20S0	1334.71	0.00	1	0	0.000e+00
Ceu, Eta	2017-02-07_RS_Robo_7_target-peptide-spectrum-match.txt	2017-02-07_RS_Robo_7.mzML	Ceu_A8SRU0, Eta_A0A1E3AXS7	TPPELAADIADR	0.0		Assigned to >1 organisms	C54H89N15O20S0	1267.64	0.00	1	0	0.000e+00
Ceu, Eta	2017-02-07_RS_Robo_7_target-peptide-spectrum-match.txt	2017-02-07_RS_Robo_7.mzML	Ceu_A8SSQ2, Eta_A0A1E3A269	EIDFLGNAVENPVRPFVAILGGAK	0.0		Assigned to >1 organisms	C116H184N30O33S0	2525.36	0.00	2	0	0.000e+00
Ceu, Eta	2017-02-07_RS_Robo_8_target-peptide-spectrum-match.txt	2017-02-07_RS_Robo_8.mzML	Ceu_A8SY17, Eta_A0A1E3A5Z9	EMLQDIAILTGGK	0.0		Assigned to >1 organisms	C60H105N15O20S1	1387.74	0.00	1	0	0.000e+00
Ceu, Eta	2017-02-07_RS_Robo_8_target-peptide-spectrum-match.txt	2017-02-07_RS_Robo_8.mzML	Ceu_A8SPH6, Eta_A0A1E3A5M5	HYADDVVEYFVQK	0.0		Assigned to >1 organisms	C75H105N17O23S0	1611.76	0.00	1	0	0.000e+00
Ceu, Eta	2017-02-07_RS_Robo_8_target-peptide-spectrum-match.txt	2017-02-07_RS_Robo_8.mzML	Ceu_A8SY17, Eta_A0A1E3A5Z9	RKEMLQDIAILTGGK	0.0		Assigned to >1 organisms	C72H129N21O22S1	1671.93	0.00	2	0	0.000e+00
Ceu, Eta	2017-02-07_RS_Robo_8_target-peptide-spectrum-match.txt	2017-02-07_RS_Robo_8.mzML	Ceu_A8SSQ2, Eta_A0A1E3A269	EIDFLGNAVENPVRPFVAILGGAK	0.0		Assigned to >1 organisms	C116H184N30O33S0	2525.36	0.00	2	0	0.000e+00
Ceu, Eta	2017-02-07_RS_Robo_8_target-peptide-spectrum-match.txt	2017-02-07_RS_Robo_8.mzML	Ceu_A8SRJ2, Eta_A0A1E3AYY8	AFTDVVADELKK	0.0		Assigned to >1 organisms	C60H98N14O20S0	1334.71	0.00	1	0	0.000e+00
Ceu, Eta	2017-02-07_RS_Robo_8_target-peptide-spectrum-match.txt	2017-02-07_RS_Robo_8.mzML	Ceu_A8SW32, Eta_A0A1E3APU3	YGVPHISTGDIFR	0.0		Assigned to >1 organisms	C67H100N18O19S0	1460.74	0.00	1	0	0.000e+00
Ceu, Eta	2017-02-07_RS_Robo_8_target-peptide-spectrum-match.txt	2017-02-07_RS_Robo_8.mzML	Ceu_A8SRU0, Eta_A0A1E3AXS7	TPPELAADIADR	0.0		Assigned to >1 organisms	C54H89N15O20S0	1267.64	0.00	1	0	0.000e+00
Ceu, Eta	2017-02-07_RS_Robo_9_target-peptide-spectrum-match.txt	2017-02-07_RS_Robo_9.mzML	Ceu_A8SRJ2, Eta_A0A1E3AYY8	AFTDVVADELKK	0.0		Assigned to >1 organisms	C60H98N14O20S0	1334.71	0.00	1	0	0.000e+00
Ceu, Eta	2017-02-07_RS_Robo_9_target-peptide-spectrum-match.txt	2017-02-07_RS_Robo_9.mzML	Ceu_A8SY17, Eta_A0A1E3A5Z9	RKEMLQDIAILTGGK	0.0		Assigned to >1 organisms	C72H129N21O22S1	1671.93	0.00	1	0	0.000e+00
Ceu, Eta	2017-02-07_RS_Robo_9_target-peptide-spectrum-match.txt	2017-02-07_RS_Robo_9.mzML	Ceu_A8SY17, Eta_A0A1E3A5Z9	EMLQDIAILTGGK	0.0		Assigned to >1 organisms	C60H105N15O20S1	1387.74	0.00	1	0	0.000e+00
Ceu, Eta	2017-02-07_RS_Robo_9_target-peptide-spectrum-match.txt	2017-02-07_RS_Robo_9.mzML	Ceu_A8SSQ2, Eta_A0A1E3A269	EIDFLGNAVENPVRPFVAILGGAK	0.0		Assigned to >1 organisms	C116H184N30O33S0	2525.36	0.00	2	0	0.000e+00
Ceu, Eta	2017-02-07_RS_Robo_9_target-peptide-spectrum-match.txt	2017-02-07_RS_Robo_9.mzML	Ceu_A8SPH6, Eta_A0A1E3A5M5	HYADDVVEYFVQK	0.0		Assigned to >1 organisms	C75H105N17O23S0	1611.76	0.00	2	0	0.000e+00
Ceu, Eta	2017-02-07_RS_Robo_9_target-peptide-spectrum-match.txt	2017-02-07_RS_Robo_9.mzML	Ceu_A8SSR6, Eta_A0A1E3AQ19	AEGEAFGKK	0.0		Assigned to >1 organisms	C41H65N11O14S0	935.47	0.00	1	0	0.000e+00
Ceu, Eta	2017-02-07_RS_Robo_9_target-peptide-spectrum-match.txt	2017-02-07_RS_Robo_9.mzML	Ceu_A8SW23, Eta_A0A1E3AJK5	VLPAEMEIK	0.0		Assigned to >1 organisms	C46H80N10O14S1	1028.56	0.00	1	0	0.000e+00
Ceu, Eta, Eve	2017-02-07_RS_Robo_1_target-peptide-spectrum-match.txt	2017-02-07_RS_Robo_1.mzML	Ceu_A8SSR6, Eta_A0A1E3AQ19, Eve_A5Z9I6	SFVAGADIGEMSTLTK	0.0		Assigned to >1 organisms	C70H115N17O25S1	1625.80	0.50	2	0	0.000e+00
Ceu, Eta, Eve	2017-02-07_RS_Robo_1_target-peptide-spectrum-match.txt	2017-02-07_RS_Robo_1.mzML	Ceu_A8SUT6, Eta_A0A1E3AIB0, Eve_A5Z5L3	NIGGVTVLPPYEK	0.0		Assigned to >1 organisms	C64H103N15O19S0	1385.76	0.00	1	0	0.000e+00
Ceu, Eta, Eve	2017-02-07_RS_Robo_10_target-peptide-spectrum-match.txt	2017-02-07_RS_Robo_10.mzML	Ceu_A8SSR6, Eta_A0A1E3AQ19, Eve_A5Z9I6	KGNDVFR	0.0		Assigned to >1 organisms	C36H58N12O11S0	834.43	0.00	1	0	0.000e+00
Ceu, Eta, Eve	2017-02-07_RS_Robo_10_target-peptide-spectrum-match.txt	2017-02-07_RS_Robo_10.mzML	Ceu_A8SSR6, Eta_A0A1E3AQ19, Eve_A5Z9I6	SFVAGADIGEMSTLTK	0.0		Assigned to >1 organisms	C70H115N17O25S1	1625.80	0.00	1	0	0.000e+00
Ceu, Eta, Eve	2017-02-07_RS_Robo_10_target-peptide-spectrum-match.txt	2017-02-07_RS_Robo_10.mzML	Ceu_A8SUT6, Eta_A0A1E3AIB0, Eve_A5Z5L3	NIGGVTVLPPYEK	0.0		Assigned to >1 organisms	C64H103N15O19S0	1385.76	0.00	1	0	0.000e+00
Ceu, Eta, Eve	2017-02-07_RS_Robo_11_target-peptide-spectrum-match.txt	2017-02-07_RS_Robo_11.mzML	Ceu_A8SUT6, Eta_A0A1E3AIB0, Eve_A5Z5L3	NIGGVTVLPPYEK	0.0		Assigned to >1 organisms	C64H103N15O19S0	1385.76	0.00	1	0	0.000e+00
Ceu, Eta, Eve	2017-02-07_RS_Robo_11_target-peptide-spectrum-match.txt	2017-02-07_RS_Robo_11.mzML	Ceu_A8SSR6, Eta_A0A1E3AQ19, Eve_A5Z9I6	SFVAGADIGEMSTLTK	0.0		Assigned to >1 organisms	C70H115N17O25S1	1625.80	0.00	2	0	0.000e+00
Ceu, Eta, Eve	2017-02-07_RS_Robo_15_target-peptide-spectrum-match.txt	2017-02-07_RS_Robo_15.mzML	Ceu_A8SSR6, Eta_A0A1E3AQ19, Eve_A5Z9I6	SFVAGADIGEMSTLTK	0.0		Assigned to >1 organisms	C70H115N17O25S1	1625.80	0.00	2	0	0.000e+00
Ceu, Eta, Eve	2017-02-07_RS_Robo_16_target-peptide-spectrum-match.txt	2017-02-07_RS_Robo_16.mzML	Ceu_A8SSR6, Eta_A0A1E3AQ19, Eve_A5Z9I6	KGNDVFR	0.0		Assigned to >1 organisms	C36H58N12O11S0	834.43	0.00	1	0	0.000e+00
Ceu, Eta, Eve	2017-02-07_RS_Robo_16_target-peptide-spectrum-match.txt	2017-02-07_RS_Robo_16.mzML	Ceu_A8SSR6, Eta_A0A1E3AQ19, Eve_A5Z9I6	SFVAGADIGEMSTLTK	0.0		Assigned to >1 organisms	C70H115N17O25S1	1625.80	0.00	2	0	0.000e+00
Ceu, Eta, Eve	2017-02-07_RS_Robo_16_target-peptide-spectrum-match.txt	2017-02-07_RS_Robo_16.mzML	Ceu_A8SUT6, Eta_A0A1E3AIB0, Eve_A5Z5L3	NIGGVTVLPPYEK	0.0		Assigned to >1 organisms	C64H103N15O19S0	1385.76	0.00	1	0	0.000e+00
Ceu, Eta, Eve	2017-02-07_RS_Robo_17_target-peptide-spectrum-match.txt	2017-02-07_RS_Robo_17.mzML	Ceu_A8SUT6, Eta_A0A1E3AIB0, Eve_A5Z5L3	NIGGVTVLPPYEK	0.0		Assigned to >1 organisms	C64H103N15O19S0	1385.76	0.00	1	0	0.000e+00
Ceu, Eta, Eve	2017-02-07_RS_Robo_17_target-peptide-spectrum-match.txt	2017-02-07_RS_Robo_17.mzML	Ceu_A8SSR6, Eta_A0A1E3AQ19, Eve_A5Z9I6	SFVAGADIGEMSTLTK	0.0		Assigned to >1 organisms	C70H115N17O25S1	1625.80	0.00	1	0	0.000e+00
Ceu, Eta, Eve	2017-02-07_RS_Robo_18_target-peptide-spectrum-match.txt	2017-02-07_RS_Robo_18.mzML	Ceu_A8SUT6, Eta_A0A1E3AIB0, Eve_A5Z5L3	NIGGVTVLPPYEK	0.0		Assigned to >1 organisms	C64H103N15O19S0	1385.76	0.00	1	0	0.000e+00
Ceu, Eta, Eve	2017-02-07_RS_Robo_2_target-peptide-spectrum-match.txt	2017-02-07_RS_Robo_2.mzML	Ceu_A8SSR6, Eta_A0A1E3AQ19, Eve_A5Z9I6	SFVAGADIGEMSTLTK	0.0		Assigned to >1 organisms	C70H115N17O25S1	1625.80	0.00	1	0	0.000e+00
Ceu, Eta, Eve	2017-02-07_RS_Robo_2_target-peptide-spectrum-match.txt	2017-02-07_RS_Robo_2.mzML	Ceu_A8SUT6, Eta_A0A1E3AIB0, Eve_A5Z5L3	NIGGVTVLPPYEK	0.0		Assigned to >1 organisms	C64H103N15O19S0	1385.76	0.00	1	0	0.000e+00
Ceu, Eta, Eve	2017-02-07_RS_Robo_3_target-peptide-spectrum-match.txt	2017-02-07_RS_Robo_3.mzML	Ceu_A8SSR6, Eta_A0A1E3AQ19, Eve_A5Z9I6	SFVAGADIGEMSTLTK	0.0		Assigned to >1 organisms	C70H115N17O25S1	1625.80	0.00	2	0	0.000e+00
Ceu, Eta, Eve	2017-02-07_RS_Robo_4_target-peptide-spectrum-match.txt	2017-02-07_RS_Robo_4.mzML	Ceu_A8SUT6, Eta_A0A1E3AIB0, Eve_A5Z5L3	NIGGVTVLPPYEK	0.0		Assigned to >1 organisms	C64H103N15O19S0	1385.76	0.00	1	0	0.000e+00
Ceu, Eta, Eve	2017-02-07_RS_Robo_4_target-peptide-spectrum-match.txt	2017-02-07_RS_Robo_4.mzML	Ceu_A8SSR6, Eta_A0A1E3AQ19, Eve_A5Z9I6	SFVAGADIGEMSTLTK	0.0		Assigned to >1 organisms	C70H115N17O25S1	1625.80	0.00	1	0	0.000e+00
Ceu, Eta, Eve	2017-02-07_RS_Robo_4_target-peptide-spectrum-match.txt	2017-02-07_RS_Robo_4.mzML	Ceu_A8SSR6, Eta_A0A1E3AQ19, Eve_A5Z9I6	KGNDVFR	0.0		Assigned to >1 organisms	C36H58N12O11S0	834.43	0.00	1	0	0.000e+00
Ceu, Eta, Eve	2017-02-07_RS_Robo_5_target-peptide-spectrum-match.txt	2017-02-07_RS_Robo_5.mzML	Ceu_A8SUT6, Eta_A0A1E3AIB0, Eve_A5Z5L3	NIGGVTVLPPYEK	0.0		Assigned to >1 organisms	C64H103N15O19S0	1385.76	0.00	1	0	0.000e+00
Ceu, Eta, Eve	2017-02-07_RS_Robo_5_target-peptide-spectrum-match.txt	2017-02-07_RS_Robo_5.mzML	A8SSR6, Eta_A0A1E3AQ19, Eve_A5Z9I6	SFVAGADIGEMSTLTK	0.0		Assigned to >1 organisms	C70H115N17O25S1	1625.80	0.00	1	0	0.000e+00
Ceu, Eta, Eve	2017-02-07_RS_Robo_7_target-peptide-spectrum-match.txt	2017-02-07_RS_Robo_7.mzML	Ceu_A8SSR6, Eta_A0A1E3AQ19, Eve_A5Z9I6	KGNDVFR	0.0		Assigned to >1 organisms	C36H58N12O11S0	834.43	0.00	1	0	0.000e+00
Ceu, Eta, Eve	2017-02-07_RS_Robo_8_target-peptide-spectrum-match.txt	2017-02-07_RS_Robo_8.mzML	Ceu_A8SSR6, Eta_A0A1E3AQ19, Eve_A5Z9I6	KGNDVFR	0.0		Assigned to >1 organisms	C36H58N12O11S0	834.43	0.00	1	0	0.000e+00
Ceu, Eta, Eve	2017-02-07_RS_Robo_9_target-peptide-spectrum-match.txt	2017-02-07_RS_Robo_9.mzML	Ceu_A8SSR6, Eta_A0A1E3AQ19, Eve_A5Z9I6	KGNDVFR	0.0		Assigned to >1 organisms	C36H58N12O11S0	834.43	0.00	1	0	0.000e+00
Ceu, Eta, Eve	2017-02-07_RS_Robo_9_target-peptide-spectrum-match.txt	2017-02-07_RS_Robo_9.mzML	Ceu_A8SSR6, Eta_A0A1E3AQ19, Eve_A5Z9I6	SFVAGADIGEMSTLTK	0.0		Assigned to >1 organisms	C70H115N17O25S1	1625.80	0.50	2	0	0.000e+00
Ceu, Eta, Eve, Gfo	2017-02-07_RS_Robo_11_target-peptide-spectrum-match.txt	2017-02-07_RS_Robo_11.mzML	Ceu_A8STB7, Eta_A0A1E3AK28, Eve_A5Z9J7, Gfo_A0A1T4W8P3	VAPLAAVEVVNPK	0.0		Assigned to >1 organisms	C60H103N15O17S0	1305.77	0.00	1	0	0.000e+00
Ceu, Eta, Eve, Gfo	2017-02-07_RS_Robo_14_target-peptide-spectrum-match.txt	2017-02-07_RS_Robo_14.mzML	Ceu_A8STB7, Eta_A0A1E3AK28, Eve_A5Z9J7, Gfo_A0A1T4W8P3	VAPLAAVEVVNPK	0.0		Assigned to >1 organisms	C60H103N15O17S0	1305.77	0.00	1	0	0.000e+00
Ceu, Eta, Eve, Gfo	2017-02-07_RS_Robo_15_target-peptide-spectrum-match.txt	2017-02-07_RS_Robo_15.mzML	Ceu_A8STB7, Eta_A0A1E3AK28, Eve_A5Z9J7, Gfo_A0A1T4W8P3	VAPLAAVEVVNPK	0.0		Assigned to >1 organisms	C60H103N15O17S0	1305.77	0.00	1	0	0.000e+00
Ceu, Eta, Eve, Gfo	2017-02-07_RS_Robo_16_target-peptide-spectrum-match.txt	2017-02-07_RS_Robo_16.mzML	Ceu_A8STB7, Eta_A0A1E3AK28, Eve_A5Z9J7, Gfo_A0A1T4W8P3	VAPLAAVEVVNPK	0.0		Assigned to >1 organisms	C60H103N15O17S0	1305.77	0.00	1	0	0.000e+00
Ceu, Eta, Eve, Gfo	2017-02-07_RS_Robo_17_target-peptide-spectrum-match.txt	2017-02-07_RS_Robo_17.mzML	Ceu_A8STB7, Eta_A0A1E3AK28, Eve_A5Z9J7, Gfo_A0A1T4W8P3	VAPLAAVEVVNPK	0.0		Assigned to >1 organisms	C60H103N15O17S0	1305.77	0.00	1	0	0.000e+00
Ceu, Eta, Eve, Gfo	2017-02-07_RS_Robo_2_target-peptide-spectrum-match.txt	2017-02-07_RS_Robo_2.mzML	Ceu_A8STB7, Eta_A0A1E3AK28, Eve_A5Z9J7, Gfo_A0A1T4W8P3	VAPLAAVEVVNPK	0.0		Assigned to >1 organisms	C60H103N15O17S0	1305.77	0.00	1	0	0.000e+00
Ceu, Eta, Eve, Gfo	2017-02-07_RS_Robo_20_target-peptide-spectrum-match.txt	2017-02-07_RS_Robo_20.mzML	Ceu_A8STB7, Eta_A0A1E3AK28, Eve_A5Z9J7, Gfo_A0A1T4W8P3	VAPLAAVEVVNPK	0.0		Assigned to >1 organisms	C60H103N15O17S0	1305.77	0.00	1	0	0.000e+00
Ceu, Eta, Eve, Gfo	2017-02-07_RS_Robo_3_target-peptide-spectrum-match.txt	2017-02-07_RS_Robo_3.mzML	Ceu_A8STB7, Eta_A0A1E3AK28, Eve_A5Z9J7, Gfo_A0A1T4W8P3	VAPLAAVEVVNPK	0.0		Assigned to >1 organisms	C60H103N15O17S0	1305.77	0.00	1	0	0.000e+00
Ceu, Eta, Eve, Gfo	2017-02-07_RS_Robo_4_target-peptide-spectrum-match.txt	2017-02-07_RS_Robo_4.mzML	Ceu_A8STB7, Eta_A0A1E3AK28, Eve_A5Z9J7, Gfo_A0A1T4W8P3	VAPLAAVEVVNPK	0.0		Assigned to >1 organisms	C60H103N15O17S0	1305.77	0.00	1	0	0.000e+00
Ceu, Eta, Eve, Gfo	2017-02-07_RS_Robo_5_target-peptide-spectrum-match.txt	2017-02-07_RS_Robo_5.mzML	Ceu_A8STB7, Eta_A0A1E3AK28, Eve_A5Z9J7, Gfo_A0A1T4W8P3	VAPLAAVEVVNPK	0.0		Assigned to >1 organisms	C60H103N15O17S0	1305.77	0.00	1	0	0.000e+00
Ceu, Eta, Eve, Gfo	2017-02-07_RS_Robo_7_target-peptide-spectrum-match.txt	2017-02-07_RS_Robo_7.mzML	Ceu_A8STB7, Eta_A0A1E3AK28, Eve_A5Z9J7, Gfo_A0A1T4W8P3	VAPLAAVEVVNPK	0.0		Assigned to >1 organisms	C60H103N15O17S0	1305.77	0.00	1	0	0.000e+00
Ceu, Eta, Eve, Gfo	2017-02-07_RS_Robo_8_target-peptide-spectrum-match.txt	2017-02-07_RS_Robo_8.mzML	Ceu_A8STB7, Eta_A0A1E3AK28, Eve_A5Z9J7, Gfo_A0A1T4W8P3	VAPLAAVEVVNPK	0.0		Assigned to >1 organisms	C60H103N15O17S0	1305.77	0.00	1	0	0.000e+00
Ceu, Eta, Eve, Gfo	2017-02-07_RS_Robo_9_target-peptide-spectrum-match.txt	2017-02-07_RS_Robo_9.mzML	Ceu_A8STB7, Eta_A0A1E3AK28, Eve_A5Z9J7, Gfo_A0A1T4W8P3	VAPLAAVEVVNPK	0.0		Assigned to >1 organisms	C60H103N15O17S0	1305.77	0.00	1	0	0.000e+00
Ceu, Eta, Gfo, Hha	2017-02-07_RS_Robo_1_target-peptide-spectrum-match.txt	2017-02-07_RS_Robo_1.mzML	Ceu_A8SW60, Eta_A0A1E3U9W5, Gfo_A0A1T4XWC2, Hha_G5IA90	GTYLDNYK	0.0		Assigned to >1 organisms	C44H64N10O15S0	972.46	0.00	1	0	0.000e+00
Ceu, Eta, Gfo, Hha	2017-02-07_RS_Robo_10_target-peptide-spectrum-match.txt	2017-02-07_RS_Robo_10.mzML	Ceu_A8SW60, Eta_A0A1E3U9W5, Gfo_A0A1T4XWC2, Hha_G5IA90	GTYLDNYK	0.0		Assigned to >1 organisms	C44H64N10O15S0	972.46	0.00	1	0	0.000e+00
Ceu, Eta, Gfo, Hha	2017-02-07_RS_Robo_14_target-peptide-spectrum-match.txt	2017-02-07_RS_Robo_14.mzML	Ceu_A8SW60, Eta_A0A1E3U9W5, Gfo_A0A1T4XWC2, Hha_G5IA90	GTYLDNYK	0.0		Assigned to >1 organisms	C44H64N10O15S0	972.46	0.00	1	0	0.000e+00
Ceu, Eta, Gfo, Hha	2017-02-07_RS_Robo_15_target-peptide-spectrum-match.txt	2017-02-07_RS_Robo_15.mzML	Ceu_A8SW60, Eta_A0A1E3U9W5, Gfo_A0A1T4XWC2, Hha_G5IA90	GTYLDNYK	0.0		Assigned to >1 organisms	C44H64N10O15S0	972.46	0.00	1	0	0.000e+00
Ceu, Eta, Gfo, Hha	2017-02-07_RS_Robo_16_target-peptide-spectrum-match.txt	2017-02-07_RS_Robo_16.mzML	Ceu_A8SW60, Eta_A0A1E3U9W5, Gfo_A0A1T4XWC2, Hha_G5IA90	GTYLDNYK	0.0		Assigned to >1 organisms	C44H64N10O15S0	972.46	0.00	1	0	0.000e+00
Ceu, Eta, Gfo, Hha	2017-02-07_RS_Robo_18_target-peptide-spectrum-match.txt	2017-02-07_RS_Robo_18.mzML	Ceu_A8SW60, Eta_A0A1E3U9W5, Gfo_A0A1T4XWC2, Hha_G5IA90	GTYLDNYK	0.0		Assigned to >1 organisms	C44H64N10O15S0	972.46	0.00	1	0	0.000e+00
Ceu, Eta, Gfo, Hha	2017-02-07_RS_Robo_19_target-peptide-spectrum-match.txt	2017-02-07_RS_Robo_19.mzML	Ceu_A8SW60, Eta_A0A1E3U9W5, Gfo_A0A1T4XWC2, Hha_G5IA90	GTYLDNYK	0.0		Assigned to >1 organisms	C44H64N10O15S0	972.46	0.00	1	0	0.000e+00
Ceu, Eta, Gfo, Hha	2017-02-07_RS_Robo_20_target-peptide-spectrum-match.txt	2017-02-07_RS_Robo_20.mzML	Ceu_A8SW60, Eta_A0A1E3U9W5, Gfo_A0A1T4XWC2, Hha_G5IA90	GTYLDNYK	0.0		Assigned to >1 organisms	C44H64N10O15S0	972.46	0.00	1	0	0.000e+00
Ceu, Eta, Gfo, Hha	2017-02-07_RS_Robo_3_target-peptide-spectrum-match.txt	2017-02-07_RS_Robo_3.mzML	Ceu_A8SW60, Eta_A0A1E3U9W5, Gfo_A0A1T4XWC2, Hha_G5IA90	GTYLDNYK	0.0		Assigned to >1 organisms	C44H64N10O15S0	972.46	0.00	1	0	0.000e+00
Ceu, Eta, Gfo, Hha	2017-02-07_RS_Robo_6_target-peptide-spectrum-match.txt	2017-02-07_RS_Robo_6.mzML	Ceu_A8SW60, Eta_A0A1E3U9W5, Gfo_A0A1T4XWC2, Hha_G5IA90	GTYLDNYK	0.0		Assigned to >1 organisms	C44H64N10O15S0	972.46	0.00	1	0	0.000e+00
Ceu, Eta, Gfo, Hha	2017-02-07_RS_Robo_9_target-peptide-spectrum-match.txt	2017-02-07_RS_Robo_9.mzML	Ceu_A8SW60, Eta_A0A1E3U9W5, Gfo_A0A1T4XWC2, Hha_G5IA90	GTYLDNYK	0.0		Assigned to >1 organisms	C44H64N10O15S0	972.46	0.00	1	0	0.000e+00
Ceu, Eta, Rho	2017-02-07_RS_Robo_14_target-peptide-spectrum-match.txt	2017-02-07_RS_Robo_14.mzML	Ceu_A8SZ32, Eta_A0A1E3UH74, Rho_G2T179	KYAGLDGTELAISESQER	0.0		Assigned to >1 organisms	C83H135N23O32S0	1965.96	0.00	1	0	0.000e+00
Ceu, Eta, Rho	2017-02-07_RS_Robo_19_target-peptide-spectrum-match.txt	2017-02-07_RS_Robo_19.mzML	Ceu_A8SZ32, Eta_A0A1E3UH74, Rho_G2T179	KYAGLDGTELAISESQER	0.0		Assigned to >1 organisms	C83H135N23O32S0	1965.96	0.00	1	0	0.000e+00
Ceu, Eve	2017-02-07_RS_Robo_10_target-peptide-spectrum-match.txt	2017-02-07_RS_Robo_10.mzML	Ceu_A8STB6, Eve_A5Z9J6	ILIINPGSTSTK	0.0		Assigned to >1 organisms	C55H98N14O18S0	1242.72	0.00	1	0	0.000e+00
Ceu, Eve	2017-02-07_RS_Robo_12_target-peptide-spectrum-match.txt	2017-02-07_RS_Robo_12.mzML	Ceu_A8STB6, Eve_A5Z9J6	ILIINPGSTSTK	0.0		Assigned to >1 organisms	C55H98N14O18S0	1242.72	0.00	1	0	0.000e+00
Ceu, Eve	2017-02-07_RS_Robo_13_target-peptide-spectrum-match.txt	2017-02-07_RS_Robo_13.mzML	Ceu_A8SSR3, Eve_A5Z9I8	GFNIAMHTLDGGR	0.0		Assigned to >1 organisms	C59H93N19O18S1	1387.67	0.00	3	0	0.000e+00
Ceu, Eve	2017-02-07_RS_Robo_13_target-peptide-spectrum-match.txt	2017-02-07_RS_Robo_13.mzML	Ceu_A8STB6, Eve_A5Z9J6	ILIINPGSTSTK	0.0		Assigned to >1 organisms	C55H98N14O18S0	1242.72	0.00	1	0	0.000e+00
Ceu, Eve	2017-02-07_RS_Robo_15_target-peptide-spectrum-match.txt	2017-02-07_RS_Robo_15.mzML	Ceu_A8STB6, Eve_A5Z9J6	ILIINPGSTSTK	0.0		Assigned to >1 organisms	C55H98N14O18S0	1242.72	0.00	1	0	0.000e+00
Ceu, Eve	2017-02-07_RS_Robo_17_target-peptide-spectrum-match.txt	2017-02-07_RS_Robo_17.mzML	Ceu_A8SP02, Eve_A5Z877	NYPSEFIQTGISAIDGLNTLVR	0.0		Assigned to >1 organisms	C107H170N28O35S0	2407.24	0.00	1	0	0.000e+00
Ceu, Eve	2017-02-07_RS_Robo_18_target-peptide-spectrum-match.txt	2017-02-07_RS_Robo_18.mzML	Ceu_A8STB6, Eve_A5Z9J6	ILIINPGSTSTK	0.0		Assigned to >1 organisms	C55H98N14O18S0	1242.72	0.00	1	0	0.000e+00
Ceu, Eve	2017-02-07_RS_Robo_18_target-peptide-spectrum-match.txt	2017-02-07_RS_Robo_18.mzML	Ceu_A8SSR3, Eve_A5Z9I8	GFNIAMHTLDGGR	0.0		Assigned to >1 organisms	C59H93N19O18S1	1387.67	0.00	1	0	0.000e+00
Ceu, Eve	2017-02-07_RS_Robo_19_target-peptide-spectrum-match.txt	2017-02-07_RS_Robo_19.mzML	Ceu_A8SSR3, Eve_A5Z9I8	GFNIAMHTLDGGR	0.0		Assigned to >1 organisms	C59H93N19O18S1	1387.67	0.00	1	0	0.000e+00
Ceu, Eve	2017-02-07_RS_Robo_19_target-peptide-spectrum-match.txt	2017-02-07_RS_Robo_19.mzML	Ceu_A8STB6, Eve_A5Z9J6	ILIINPGSTSTK	0.0		Assigned to >1 organisms	C55H98N14O18S0	1242.72	0.00	1	0	0.000e+00
Ceu, Eve	2017-02-07_RS_Robo_2_target-peptide-spectrum-match.txt	2017-02-07_RS_Robo_2.mzML	Ceu_A8SSR3, Eve_A5Z9I8	GFNIAMHTLDGGR	0.0	Deamidated	Assigned to >1 organisms	C59H92N18O19S1	1388.65	0.00	1	0	0.000e+00
Ceu, Eve	2017-02-07_RS_Robo_2_target-peptide-spectrum-match.txt	2017-02-07_RS_Robo_2.mzML	Ceu_A8SP02, Eve_A5Z877	NYPSEFIQTGISAIDGLNTLVR	0.0		Assigned to >1 organisms	C107H170N28O35S0	2407.24	0.00	1	0	0.000e+00
Ceu, Eve	2017-02-07_RS_Robo_20_target-peptide-spectrum-match.txt	2017-02-07_RS_Robo_20.mzML	Ceu_A8SSR3, Eve_A5Z9I8	GFNIAMHTLDGGR	0.0		Assigned to >1 organisms	C59H93N19O18S1	1387.67	0.00	1	0	0.000e+00
Ceu, Eve	2017-02-07_RS_Robo_20_target-peptide-spectrum-match.txt	2017-02-07_RS_Robo_20.mzML	Ceu_A8STB6, Eve_A5Z9J6	ILIINPGSTSTK	0.0		Assigned to >1 organisms	C55H98N14O18S0	1242.72	0.00	1	0	0.000e+00
Ceu, Eve	2017-02-07_RS_Robo_4_target-peptide-spectrum-match.txt	2017-02-07_RS_Robo_4.mzML	Ceu_A8SP02, Eve_A5Z877	NYPSEFIQTGISAIDGLNTLVR	0.0		Assigned to >1 organisms	C107H170N28O35S0	2407.24	0.00	1	0	0.000e+00
Ceu, Eve	2017-02-07_RS_Robo_7_target-peptide-spectrum-match.txt	2017-02-07_RS_Robo_7.mzML	Ceu_A8SSR3, Eve_A5Z9I8	GFNIAMHTLDGGR	0.0		Assigned to >1 organisms	C59H93N19O18S1	1387.67	0.00	1	0	0.000e+00
Ceu, Eve	2017-02-07_RS_Robo_8_target-peptide-spectrum-match.txt	2017-02-07_RS_Robo_8.mzML	Ceu_A8SSR3, Eve_A5Z9I8	GFNIAMHTLDGGR	0.0		Assigned to >1 organisms	C59H93N19O18S1	1387.67	0.00	1	0	0.000e+00
Ceu, Eve	2017-02-07_RS_Robo_8_target-peptide-spectrum-match.txt	2017-02-07_RS_Robo_8.mzML	Ceu_A8SP64, Eve_A5ZAM4	GTPCLVAVEQDATGK	0.0	Carbamidomethyl	Assigned to >1 organisms	C64H108N18O24S1	1544.75	0.00	1	0	0.000e+00
Ceu, Eve	2017-02-07_RS_Robo_8_target-peptide-spectrum-match.txt	2017-02-07_RS_Robo_8.mzML	Ceu_A8SRL7, Eve_A5Z5V0	GYSVLDVIK	0.0		Assigned to >1 organisms	C46H76N10O14S0	992.55	0.00	1	0	0.000e+00
Ceu, Eve, Rbr	2017-02-07_RS_Robo_10_target-peptide-spectrum-match.txt	2017-02-07_RS_Robo_10.mzML	Ceu_A8STS5, Eve_A5Z343, Rbr_UPI0001CD5C12	AYSSAVGAGEFVSEIFGDEADELRR	0.0		Assigned to >1 organisms	C116H175N31O42S0	2674.25	0.00	1	0	0.000e+00
Ceu, Eve, Rbr	2017-02-07_RS_Robo_11_target-peptide-spectrum-match.txt	2017-02-07_RS_Robo_11.mzML	Ceu_A8STS5, Eve_A5Z343, Rbr_UPI0001CD5C12	AYSSAVGAGEFVSEIFGDEADELRR	0.0		Assigned to >1 organisms	C116H175N31O42S0	2674.25	0.00	1	0	0.000e+00
Ceu, Eve, Rbr	2017-02-07_RS_Robo_15_target-peptide-spectrum-match.txt	2017-02-07_RS_Robo_15.mzML	Ceu_A8STS5, Eve_A5Z343, Rbr_UPI0001CD5C12	AYSSAVGAGEFVSEIFGDEADELRR	0.0		Assigned to >1 organisms	C116H175N31O42S0	2674.25	0.00	1	0	0.000e+00
Ceu, Eve, Rbr	2017-02-07_RS_Robo_16_target-peptide-spectrum-match.txt	2017-02-07_RS_Robo_16.mzML	Ceu_A8STS5, Eve_A5Z343, Rbr_UPI0001CD5C12	AYSSAVGAGEFVSEIFGDEADELRR	0.0		Assigned to >1 organisms	C116H175N31O42S0	2674.25	0.00	1	0	0.000e+00
Ceu, Eve, Rbr	2017-02-07_RS_Robo_4_target-peptide-spectrum-match.txt	2017-02-07_RS_Robo_4.mzML	Ceu_A8STS5, Eve_A5Z343, Rbr_UPI0001CD5C12	AYSSAVGAGEFVSEIFGDEADELRR	0.0		Assigned to >1 organisms	C116H175N31O42S0	2674.25	0.00	1	0	0.000e+00
Ceu, Eve, Rbr	2017-02-07_RS_Robo_9_target-peptide-spectrum-match.txt	2017-02-07_RS_Robo_9.mzML	Ceu_A8STS5, Eve_A5Z343, Rbr_UPI0001CD5C12	AYSSAVGAGEFVSEIFGDEADELRR	0.0		Assigned to >1 organisms	C116H175N31O42S0	2674.25	0.00	1	0	0.000e+00
Ceu, Eve, Rbr, Rho	2017-02-07_RS_Robo_1_target-peptide-spectrum-match.txt	2017-02-07_RS_Robo_1.mzML	Ceu_A8SY28, Eve_A5Z949, Rbr_UPI0001CD605B, Rho_G2T1F0	LAAAQAAIANK	0.0		Assigned to >1 organisms	C45H80N14O14S0	1040.60	0.00	1	0	0.000e+00
Ceu, Eve, Rbr, Rho	2017-02-07_RS_Robo_10_target-peptide-spectrum-match.txt	2017-02-07_RS_Robo_10.mzML	Ceu_A8SY28, Eve_A5Z949, Rbr_UPI0001CD605B, Rho_G2T1F0	LAAAQAAIANK	0.0		Assigned to >1 organisms	C45H80N14O14S0	1040.60	0.00	1	0	0.000e+00
Ceu, Eve, Rbr, Rho	2017-02-07_RS_Robo_13_target-peptide-spectrum-match.txt	2017-02-07_RS_Robo_13.mzML	Ceu_A8SY28, Eve_A5Z949, Rbr_UPI0001CD605B, Rho_G2T1F0	LAAAQAAIANK	0.0		Assigned to >1 organisms	C45H80N14O14S0	1040.60	0.00	1	0	0.000e+00
Ceu, Eve, Rbr, Rho	2017-02-07_RS_Robo_14_target-peptide-spectrum-match.txt	2017-02-07_RS_Robo_14.mzML	Ceu_A8SY28, Eve_A5Z949, Rbr_UPI0001CD605B, Rho_G2T1F0	LAAAQAAIANK	0.0		Assigned to >1 organisms	C45H80N14O14S0	1040.60	0.00	1	0	0.000e+00
Ceu, Eve, Rbr, Rho	2017-02-07_RS_Robo_15_target-peptide-spectrum-match.txt	2017-02-07_RS_Robo_15.mzML	Ceu_A8SY28, Eve_A5Z949, Rbr_UPI0001CD605B, Rho_G2T1F0	LAAAQAAIANK	0.0	Deamidated, Deamidated	Assigned to >1 organisms	C45H78N12O16S0	1042.57	0.00	1	0	0.000e+00
Ceu, Eve, Rbr, Rho	2017-02-07_RS_Robo_16_target-peptide-spectrum-match.txt	2017-02-07_RS_Robo_16.mzML	Ceu_A8SY28, Eve_A5Z949, Rbr_UPI0001CD605B, Rho_G2T1F0	LAAAQAAIANK	0.0		Assigned to >1 organisms	C45H80N14O14S0	1040.60	0.00	1	0	0.000e+00
Ceu, Eve, Rbr, Rho	2017-02-07_RS_Robo_17_target-peptide-spectrum-match.txt	2017-02-07_RS_Robo_17.mzML	Ceu_A8SY28, Eve_A5Z949, Rbr_UPI0001CD605B, Rho_G2T1F0	LAAAQAAIANK	0.0		Assigned to >1 organisms	C45H80N14O14S0	1040.60	0.00	1	0	0.000e+00
Ceu, Eve, Rbr, Rho	2017-02-07_RS_Robo_19_target-peptide-spectrum-match.txt	2017-02-07_RS_Robo_19.mzML	Ceu_A8SY28, Eve_A5Z949, Rbr_UPI0001CD605B, Rho_G2T1F0	LAAAQAAIANK	0.0		Assigned to >1 organisms	C45H80N14O14S0	1040.60	0.00	1	0	0.000e+00
Ceu, Eve, Rbr, Rho	2017-02-07_RS_Robo_20_target-peptide-spectrum-match.txt	2017-02-07_RS_Robo_20.mzML	Ceu_A8SY28, Eve_A5Z949, Rbr_UPI0001CD605B, Rho_G2T1F0	LAAAQAAIANK	0.0		Assigned to >1 organisms	C45H80N14O14S0	1040.60	0.00	1	0	0.000e+00
Ceu, Eve, Rbr, Rho	2017-02-07_RS_Robo_3_target-peptide-spectrum-match.txt	2017-02-07_RS_Robo_3.mzML	Ceu_A8SY28, Eve_A5Z949, Rbr_UPI0001CD605B, Rho_G2T1F0	LAAAQAAIANK	0.0		Assigned to >1 organisms	C45H80N14O14S0	1040.60	0.00	1	0	0.000e+00
Ceu, Eve, Rbr, Rho	2017-02-07_RS_Robo_4_target-peptide-spectrum-match.txt	2017-02-07_RS_Robo_4.mzML	Ceu_A8SY28, Eve_A5Z949, Rbr_UPI0001CD605B, Rho_G2T1F0	LAAAQAAIANK	0.0		Assigned to >1 organisms	C45H80N14O14S0	1040.60	0.00	1	0	0.000e+00
Ceu, Eve, Rbr, Rho	2017-02-07_RS_Robo_5_target-peptide-spectrum-match.txt	2017-02-07_RS_Robo_5.mzML	Ceu_A8SY28, Eve_A5Z949, Rbr_UPI0001CD605B, Rho_G2T1F0	LAAAQAAIANK	0.0		Assigned to >1 organisms	C45H80N14O14S0	1040.60	0.00	1	0	0.000e+00
Ceu, Eve, Rbr, Rho	2017-02-07_RS_Robo_6_target-peptide-spectrum-match.txt	2017-02-07_RS_Robo_6.mzML	Ceu_A8SY28, Eve_A5Z949, Rbr_UPI0001CD605B, Rho_G2T1F0	LAAAQAAIANK	0.0		Assigned to >1 organisms	C45H80N14O14S0	1040.60	0.00	1	0	0.000e+00
Ceu, Eve, Rbr, Rho	2017-02-07_RS_Robo_7_target-peptide-spectrum-match.txt	2017-02-07_RS_Robo_7.mzML	Ceu_A8SY28, Eve_A5Z949, Rbr_UPI0001CD605B, Rho_G2T1F0	LAAAQAAIANK	0.0		Assigned to >1 organisms	C45H80N14O14S0	1040.60	0.00	1	0	0.000e+00
Ceu, Eve, Rbr, Rho	2017-02-07_RS_Robo_8_target-peptide-spectrum-match.txt	2017-02-07_RS_Robo_8.mzML	Ceu_A8SY28, Eve_A5Z949, Rbr_UPI0001CD605B, Rho_G2T1F0	LAAAQAAIANK	0.0		Assigned to >1 organisms	C45H80N14O14S0	1040.60	0.00	1	0	0.000e+00
Ceu, Eve, Rbr, Rho	2017-02-07_RS_Robo_9_target-peptide-spectrum-match.txt	2017-02-07_RS_Robo_9.mzML	Ceu_A8SY28, Eve_A5Z949, Rbr_UPI0001CD605B, Rho_G2T1F0	LAAAQAAIANK	0.0		Assigned to >1 organisms	C45H80N14O14S0	1040.60	0.00	1	0	0.000e+00
Ceu, Fco	2017-02-07_RS_Robo_1_target-peptide-spectrum-match.txt	2017-02-07_RS_Robo_1.mzML	Ceu_A8SRJ2, Fco_A0A174CR19	MNKTELVAAIAEK	0.0		Assigned to >1 organisms	C61H108N16O20S1	1416.76	0.00	1	0	0.000e+00
Ceu, Fco	2017-02-07_RS_Robo_17_target-peptide-spectrum-match.txt	2017-02-07_RS_Robo_17.mzML	Ceu_A8SRJ2, Fco_A0A174CR19	MNKTELVAAIAEK	0.0		Assigned to >1 organisms	C61H108N16O20S1	1416.76	0.00	1	0	0.000e+00
Ceu, Fco	2017-02-07_RS_Robo_3_target-peptide-spectrum-match.txt	2017-02-07_RS_Robo_3.mzML	Ceu_A8SRJ2, Fco_A0A174CR19	MNKTELVAAIAEK	0.0		Assigned to >1 organisms	C61H108N16O20S1	1416.76	0.00	1	0	0.000e+00
Ceu, Fco	2017-02-07_RS_Robo_4_target-peptide-spectrum-match.txt	2017-02-07_RS_Robo_4.mzML	Ceu_A8SRJ2, Fco_A0A174CR19	TELVAAIAEK	0.0		Assigned to >1 organisms	C46H81N11O16S0	1043.59	0.00	1	0	0.000e+00
Ceu, Fco	2017-02-07_RS_Robo_5_target-peptide-spectrum-match.txt	2017-02-07_RS_Robo_5.mzML	Ceu_A8SRJ2, Fco_A0A174CR19	MNKTELVAAIAEK	0.0		Assigned to >1 organisms	C61H108N16O20S1	1416.76	0.00	1	0	0.000e+00
Ceu, Fpl, Pca	2017-02-07_RS_Robo_15_target-peptide-spectrum-match.txt	2017-02-07_RS_Robo_15.mzML	Ceu_A8SUD0, Fpl_G9YNF6, Pca_A6P2Y3	IGIGPGSICTTR	0.0	Carbamidomethyl	Assigned to >1 organisms	C51H90N16O17S1	1230.64	0.00	1	0	0.000e+00
Ceu, Hma	2017-02-07_RS_Robo_10_target-peptide-spectrum-match.txt	2017-02-07_RS_Robo_10.mzML	Ceu_A8SRY8, Hma_A0A6N7S5M7	LLSLMAK	0.0	Oxidation	Assigned to >1 organisms	C35H66N8O10S1	790.46	0.00	1	0	0.000e+00
Ceu, Hma	2017-02-07_RS_Robo_14_target-peptide-spectrum-match.txt	2017-02-07_RS_Robo_14.mzML	Ceu_A8SY17, Hma_A0A6N7S8X4	SYGSPLITNDGVTIAK	0.0		Assigned to >1 organisms	C72H118N18O25S0	1634.85	1.00	1	0	0.000e+00
Ceu, Hma	2017-02-07_RS_Robo_16_target-peptide-spectrum-match.txt	2017-02-07_RS_Robo_16.mzML	Ceu_A8SRY8, Hma_A0A6N7S5M7	LLSLMAK	0.0	Oxidation	Assigned to >1 organisms	C35H66N8O10S1	790.46	0.00	1	0	0.000e+00
Ceu, Hma	2017-02-07_RS_Robo_6_target-peptide-spectrum-match.txt	2017-02-07_RS_Robo_6.mzML	Ceu_A8SY17, Hma_A0A6N7S8X4	SYGSPLITNDGVTIAK	0.0		Assigned to >1 organisms	C72H118N18O25S0	1634.85	0.00	1	0	0.000e+00
Ceu, Hma	2017-02-07_RS_Robo_7_target-peptide-spectrum-match.txt	2017-02-07_RS_Robo_7.mzML	Ceu_A8SY17, Hma_A0A6N7S8X4	SYGSPLITNDGVTIAK	0.0		Assigned to >1 organisms	C72H118N18O25S0	1634.85	0.00	1	0	0.000e+00
Ceu, Hma	2017-02-07_RS_Robo_7_target-peptide-spectrum-match.txt	2017-02-07_RS_Robo_7.mzML	Ceu_A8SRY8, Hma_A0A6N7S5M7	LLSLMAK	0.0	Oxidation	Assigned to >1 organisms	C35H66N8O10S1	790.46	0.00	1	0	0.000e+00
Ceu, Hma	2017-02-07_RS_Robo_8_target-peptide-spectrum-match.txt	2017-02-07_RS_Robo_8.mzML	Ceu_A8SY17, Hma_A0A6N7S8X4	SYGSPLITNDGVTIAK	0.0		Assigned to >1 organisms	C72H118N18O25S0	1634.85	0.00	1	0	0.000e+00
Ceu, Hma	2017-02-07_RS_Robo_8_target-peptide-spectrum-match.txt	2017-02-07_RS_Robo_8.mzML	Ceu_A8SRY8, Hma_A0A6N7S5M7	LLSLMAK	0.0	Oxidation	Assigned to >1 organisms	C35H66N8O10S1	790.46	0.00	1	0	0.000e+00
Ceu, Pgo	2017-02-07_RS_Robo_12_target-peptide-spectrum-match.txt	2017-02-07_RS_Robo_12.mzML	Ceu_A8SQ00, Pgo_A0A0F5JB49	NFIIPK	0.0		Assigned to >1 organisms	C36H58N8O8S0	730.44	0.00	1	0	0.000e+00
Ceu, Pgo	2017-02-07_RS_Robo_8_target-peptide-spectrum-match.txt	2017-02-07_RS_Robo_8.mzML	Ceu_A8SQ00, Pgo_A0A0F5JB49	NFIIPK	0.0		Assigned to >1 organisms	C36H58N8O8S0	730.44	0.00	1	0	0.000e+00
Ceu, Rbr	2017-02-07_RS_Robo_1_target-peptide-spectrum-match.txt	2017-02-07_RS_Robo_1.mzML	Ceu_A8SY28, Rbr_UPI0001CD605B	KLMGEFLINAQGEDVVAGVR	0.0		Assigned to >1 organisms	C94H156N26O29S1	2145.13	0.00	2	0	0.000e+00
Ceu, Rbr	2017-02-07_RS_Robo_1_target-peptide-spectrum-match.txt	2017-02-07_RS_Robo_1.mzML	Ceu_A8SSQ3, Rbr_UPI0001CD608B	YDTAQGGYCGK	0.0	Carbamidomethyl	Assigned to >1 organisms	C51H74N14O19S1	1218.50	0.00	1	0	0.000e+00
Ceu, Rbr	2017-02-07_RS_Robo_1_target-peptide-spectrum-match.txt	2017-02-07_RS_Robo_1.mzML	Ceu_A8SZ64, Rbr_UPI0001CD62C3	SLMNVPFVTGDADLDAK	0.0		Assigned to >1 organisms	C78H125N19O27S1	1791.87	0.00	1	0	0.000e+00
Ceu, Rbr	2017-02-07_RS_Robo_1_target-peptide-spectrum-match.txt	2017-02-07_RS_Robo_1.mzML	Ceu_A8SXZ5, Rbr_UPI0001CD4BC4	TTAIVTMAEVVEHLYNK	0.0		Assigned to >1 organisms	C85H139N21O27S1	1917.99	0.00	1	0	0.000e+00
Ceu, Rbr	2017-02-07_RS_Robo_10_target-peptide-spectrum-match.txt	2017-02-07_RS_Robo_10.mzML	Ceu_A8SSQ3, Rbr_UPI0001CD608B	YDTAQGGYCGK	0.0	Carbamidomethyl	Assigned to >1 organisms	C51H74N14O19S1	1218.50	0.00	1	0	0.000e+00
Ceu, Rbr	2017-02-07_RS_Robo_10_target-peptide-spectrum-match.txt	2017-02-07_RS_Robo_10.mzML	Ceu_A8SZ64, Rbr_UPI0001CD62C3	SLMNVPFVTGDADLDAK	0.0		Assigned to >1 organisms	C78H125N19O27S1	1791.87	1.00	1	0	0.000e+00
Ceu, Rbr	2017-02-07_RS_Robo_11_target-peptide-spectrum-match.txt	2017-02-07_RS_Robo_11.mzML	Ceu_A8SZ64, Rbr_UPI0001CD62C3	SLMNVPFVTGDADLDAK	0.0	Deamidated	Assigned to >1 organisms	C78H124N18O28S1	1792.86	0.00	1	0	0.000e+00
Ceu, Rbr	2017-02-07_RS_Robo_11_target-peptide-spectrum-match.txt	2017-02-07_RS_Robo_11.mzML	Ceu_A8SXZ5, Rbr_UPI0001CD4BC4	TTAIVTMAEVVEHLYNK	0.0		Assigned to >1 organisms	C85H139N21O27S1	1917.99	0.00	1	0	0.000e+00
Ceu, Rbr	2017-02-07_RS_Robo_11_target-peptide-spectrum-match.txt	2017-02-07_RS_Robo_11.mzML	Ceu_A8SSQ3, Rbr_UPI0001CD608B	YDTAQGGYCGK	0.0	Carbamidomethyl	Assigned to >1 organisms	C51H74N14O19S1	1218.50	0.00	1	0	0.000e+00
Ceu, Rbr	2017-02-07_RS_Robo_11_target-peptide-spectrum-match.txt	2017-02-07_RS_Robo_11.mzML	Ceu_A8SY28, Rbr_UPI0001CD605B	KLMGEFLINAQGEDVVAGVR	0.0		Assigned to >1 organisms	C94H156N26O29S1	2145.13	0.00	2	0	0.000e+00
Ceu, Rbr	2017-02-07_RS_Robo_12_target-peptide-spectrum-match.txt	2017-02-07_RS_Robo_12.mzML	Ceu_A8SSQ3, Rbr_UPI0001CD608B	YDTAQGGYCGK	0.0	Carbamidomethyl	Assigned to >1 organisms	C51H74N14O19S1	1218.50	0.00	1	0	0.000e+00
Ceu, Rbr	2017-02-07_RS_Robo_13_target-peptide-spectrum-match.txt	2017-02-07_RS_Robo_13.mzML	Ceu_A8SSQ3, Rbr_UPI0001CD608B	YDTAQGGYCGK	0.0	Carbamidomethyl	Assigned to >1 organisms	C51H74N14O19S1	1218.50	0.00	1	0	0.000e+00
Ceu, Rbr	2017-02-07_RS_Robo_14_target-peptide-spectrum-match.txt	2017-02-07_RS_Robo_14.mzML	Ceu_A8SSQ3, Rbr_UPI0001CD608B	YDTAQGGYCGK	0.0	Carbamidomethyl	Assigned to >1 organisms	C51H74N14O19S1	1218.50	5.00	1	0	0.000e+00
Ceu, Rbr	2017-02-07_RS_Robo_15_target-peptide-spectrum-match.txt	2017-02-07_RS_Robo_15.mzML	Ceu_A8SSQ3, Rbr_UPI0001CD608B	YDTAQGGYCGK	0.0	Carbamidomethyl	Assigned to >1 organisms	C51H74N14O19S1	1218.50	0.00	1	0	0.000e+00
Ceu, Rbr	2017-02-07_RS_Robo_16_target-peptide-spectrum-match.txt	2017-02-07_RS_Robo_16.mzML	Ceu_A8SZ64, Rbr_UPI0001CD62C3	SLMNVPFVTGDADLDAK	0.0		Assigned to >1 organisms	C78H125N19O27S1	1791.87	0.00	1	0	0.000e+00
Ceu, Rbr	2017-02-07_RS_Robo_16_target-peptide-spectrum-match.txt	2017-02-07_RS_Robo_16.mzML	Ceu_A8SSQ3, Rbr_UPI0001CD608B	YDTAQGGYCGK	0.0	Carbamidomethyl	Assigned to >1 organisms	C51H74N14O19S1	1218.50	0.00	1	0	0.000e+00
Ceu, Rbr	2017-02-07_RS_Robo_17_target-peptide-spectrum-match.txt	2017-02-07_RS_Robo_17.mzML	Ceu_A8SSQ3, Rbr_UPI0001CD608B	YDTAQGGYCGK	0.0	Carbamidomethyl	Assigned to >1 organisms	C51H74N14O19S1	1218.50	0.00	1	0	0.000e+00
Ceu, Rbr	2017-02-07_RS_Robo_17_target-peptide-spectrum-match.txt	2017-02-07_RS_Robo_17.mzML	Ceu_A8SXZ5, Rbr_UPI0001CD4BC4	TTAIVTMAEVVEHLYNK	0.0		Assigned to >1 organisms	C85H139N21O27S1	1917.99	0.00	1	0	0.000e+00
Ceu, Rbr	2017-02-07_RS_Robo_17_target-peptide-spectrum-match.txt	2017-02-07_RS_Robo_17.mzML	Ceu_A8SZ64, Rbr_UPI0001CD62C3	SLMNVPFVTGDADLDAK	0.0		Assigned to >1 organisms	C78H125N19O27S1	1791.87	0.00	1	0	0.000e+00
Ceu, Rbr	2017-02-07_RS_Robo_19_target-peptide-spectrum-match.txt	2017-02-07_RS_Robo_19.mzML	Ceu_A8SSQ3, Rbr_UPI0001CD608B	YDTAQGGYCGK	0.0	Carbamidomethyl	Assigned to >1 organisms	C51H74N14O19S1	1218.50	0.00	1	0	0.000e+00
Ceu, Rbr	2017-02-07_RS_Robo_2_target-peptide-spectrum-match.txt	2017-02-07_RS_Robo_2.mzML	Ceu_A8SZ64, Rbr_UPI0001CD62C3	SLMNVPFVTGDADLDAK	0.0	Oxidation	Assigned to >1 organisms	C78H125N19O28S1	1807.87	0.00	1	0	0.000e+00
Ceu, Rbr	2017-02-07_RS_Robo_2_target-peptide-spectrum-match.txt	2017-02-07_RS_Robo_2.mzML	Ceu_A8SXZ5, Rbr_UPI0001CD4BC4	TTAIVTMAEVVEHLYNK	0.0		Assigned to >1 organisms	C85H139N21O27S1	1917.99	0.00	1	0	0.000e+00
Ceu, Rbr	2017-02-07_RS_Robo_20_target-peptide-spectrum-match.txt	2017-02-07_RS_Robo_20.mzML	Ceu_A8SSQ3, Rbr_UPI0001CD608B	YDTAQGGYCGK	0.0	Carbamidomethyl	Assigned to >1 organisms	C51H74N14O19S1	1218.50	0.00	1	0	0.000e+00
Ceu, Rbr	2017-02-07_RS_Robo_3_target-peptide-spectrum-match.txt	2017-02-07_RS_Robo_3.mzML	Ceu_A8SSQ3, Rbr_UPI0001CD608B	YDTAQGGYCGK	0.0	Carbamidomethyl	Assigned to >1 organisms	C51H74N14O19S1	1218.50	0.00	1	0	0.000e+00
Ceu, Rbr	2017-02-07_RS_Robo_3_target-peptide-spectrum-match.txt	2017-02-07_RS_Robo_3.mzML	Ceu_A8SXZ5, Rbr_UPI0001CD4BC4	TTAIVTMAEVVEHLYNK	0.0		Assigned to >1 organisms	C85H139N21O27S1	1917.99	0.00	1	0	0.000e+00
Ceu, Rbr	2017-02-07_RS_Robo_4_target-peptide-spectrum-match.txt	2017-02-07_RS_Robo_4.mzML	Ceu_A8SSQ3, Rbr_UPI0001CD608B	YDTAQGGYCGK	0.0	Carbamidomethyl	Assigned to >1 organisms	C51H74N14O19S1	1218.50	0.00	2	0	0.000e+00
Ceu, Rbr	2017-02-07_RS_Robo_4_target-peptide-spectrum-match.txt	2017-02-07_RS_Robo_4.mzML	Ceu_A8SXZ5, Rbr_UPI0001CD4BC4	TTAIVTMAEVVEHLYNK	0.0		Assigned to >1 organisms	C85H139N21O27S1	1917.99	0.00	1	0	0.000e+00
Ceu, Rbr	2017-02-07_RS_Robo_4_target-peptide-spectrum-match.txt	2017-02-07_RS_Robo_4.mzML	Ceu_A8SVY5, Rbr_UPI0001CD56D4	MNDLVEGCK	0.0	Carbamidomethyl	Assigned to >1 organisms	C42H72N12O16S2	1064.46	0.00	1	0	0.000e+00
Ceu, Rbr	2017-02-07_RS_Robo_4_target-peptide-spectrum-match.txt	2017-02-07_RS_Robo_4.mzML	Ceu_A8SZ64, Rbr_UPI0001CD62C3	SLMNVPFVTGDADLDAK	0.0		Assigned to >1 organisms	C78H125N19O27S1	1791.87	0.00	1	0	0.000e+00
Ceu, Rbr	2017-02-07_RS_Robo_5_target-peptide-spectrum-match.txt	2017-02-07_RS_Robo_5.mzML	Ceu_A8SSQ3, Rbr_UPI0001CD608B	YDTAQGGYCGK	0.0	Carbamidomethyl	Assigned to >1 organisms	C51H74N14O19S1	1218.50	0.00	1	0	0.000e+00
Ceu, Rbr	2017-02-07_RS_Robo_5_target-peptide-spectrum-match.txt	2017-02-07_RS_Robo_5.mzML	Ceu_A8SXZ5, Rbr_UPI0001CD4BC4	TTAIVTMAEVVEHLYNK	0.0		Assigned to >1 organisms	C85H139N21O27S1	1917.99	0.00	1	0	0.000e+00
Ceu, Rbr	2017-02-07_RS_Robo_6_target-peptide-spectrum-match.txt	2017-02-07_RS_Robo_6.mzML	Ceu_A8SSQ3, Rbr_UPI0001CD608B	YDTAQGGYCGK	0.0	Carbamidomethyl	Assigned to >1 organisms	C51H74N14O19S1	1218.50	0.00	1	0	0.000e+00
Ceu, Rbr	2017-02-07_RS_Robo_6_target-peptide-spectrum-match.txt	2017-02-07_RS_Robo_6.mzML	Ceu_A8SZ64, Rbr_UPI0001CD62C3	SLMNVPFVTGDADLDAK	0.0		Assigned to >1 organisms	C78H125N19O27S1	1791.87	0.00	1	0	0.000e+00
Ceu, Rbr	2017-02-07_RS_Robo_6_target-peptide-spectrum-match.txt	2017-02-07_RS_Robo_6.mzML	Ceu_A8SXZ5, Rbr_UPI0001CD4BC4	TTAIVTMAEVVEHLYNK	0.0		Assigned to >1 organisms	C85H139N21O27S1	1917.99	0.00	1	0	0.000e+00
Ceu, Rbr	2017-02-07_RS_Robo_7_target-peptide-spectrum-match.txt	2017-02-07_RS_Robo_7.mzML	Ceu_A8SXZ5, Rbr_UPI0001CD4BC4	TTAIVTMAEVVEHLYNK	0.0		Assigned to >1 organisms	C85H139N21O27S1	1917.99	0.00	1	0	0.000e+00
Ceu, Rbr	2017-02-07_RS_Robo_7_target-peptide-spectrum-match.txt	2017-02-07_RS_Robo_7.mzML	Ceu_A8SSQ3, Rbr_UPI0001CD608B	YDTAQGGYCGK	0.0	Carbamidomethyl	Assigned to >1 organisms	C51H74N14O19S1	1218.50	0.00	1	0	0.000e+00
Ceu, Rbr	2017-02-07_RS_Robo_8_target-peptide-spectrum-match.txt	2017-02-07_RS_Robo_8.mzML	Ceu_A8SXZ5, Rbr_UPI0001CD4BC4	TTAIVTMAEVVEHLYNK	0.0		Assigned to >1 organisms	C85H139N21O27S1	1917.99	0.00	1	0	0.000e+00
Ceu, Rbr	2017-02-07_RS_Robo_8_target-peptide-spectrum-match.txt	2017-02-07_RS_Robo_8.mzML	Ceu_A8SSQ3, Rbr_UPI0001CD608B	YDTAQGGYCGK	0.0	Carbamidomethyl	Assigned to >1 organisms	C51H74N14O19S1	1218.50	0.00	1	0	0.000e+00
Ceu, Rbr	2017-02-07_RS_Robo_8_target-peptide-spectrum-match.txt	2017-02-07_RS_Robo_8.mzML	Ceu_A8SY28, Rbr_UPI0001CD605B	KLMGEFLINAQGEDVVAGVR	0.0	Oxidation, Deamidated	Assigned to >1 organisms	C94H155N25O31S1	2162.10	0.00	1	0	0.000e+00
Ceu, Rbr	2017-02-07_RS_Robo_9_target-peptide-spectrum-match.txt	2017-02-07_RS_Robo_9.mzML	Ceu_A8SSQ3, Rbr_UPI0001CD608B	YDTAQGGYCGK	0.0	Carbamidomethyl	Assigned to >1 organisms	C51H74N14O19S1	1218.50	0.00	1	0	0.000e+00
Ceu, Rbr	2017-02-07_RS_Robo_9_target-peptide-spectrum-match.txt	2017-02-07_RS_Robo_9.mzML	Ceu_A8SZ64, Rbr_UPI0001CD62C3	SLMNVPFVTGDADLDAK	0.0		Assigned to >1 organisms	C78H125N19O27S1	1791.87	1.00	1	0	0.000e+00
Ceu, Rbr, Rfa	2017-02-07_RS_Robo_1_target-peptide-spectrum-match.txt	2017-02-07_RS_Robo_1.mzML	Ceu_A8SRZ7, Rbr_UPI0001CD5E4A, Rfa_A0A0M6WCK7	SMMPDSAGSQFFIMHK	0.0		Assigned to >1 organisms	C79H120N20O23S3	1812.80	0.00	1	0	0.000e+00
Ceu, Rbr, Rfa	2017-02-07_RS_Robo_11_target-peptide-spectrum-match.txt	2017-02-07_RS_Robo_11.mzML	Ceu_A8SRZ7, Rbr_UPI0001CD5E4A, Rfa_A0A0M6WCK7	SMMPDSAGSQFFIMHK	0.0		Assigned to >1 organisms	C79H120N20O23S3	1812.80	0.00	1	0	0.000e+00
Ceu, Rbr, Rfa	2017-02-07_RS_Robo_11_target-peptide-spectrum-match.txt	2017-02-07_RS_Robo_11.mzML	Ceu_A8SQ99, Rbr_UPI0001CD62C5, Rfa_A0A0M6WYQ2	AGVDYMEFGYK	0.0		Assigned to >1 organisms	C59H82N12O18S1	1278.56	0.00	1	0	0.000e+00
Ceu, Rbr, Rfa	2017-02-07_RS_Robo_16_target-peptide-spectrum-match.txt	2017-02-07_RS_Robo_16.mzML	Ceu_A8SRZ7, Rbr_UPI0001CD5E4A, Rfa_A0A0M6WCK7	SMMPDSAGSQFFIMHK	0.0		Assigned to >1 organisms	C79H120N20O23S3	1812.80	0.00	1	0	0.000e+00
Ceu, Rbr, Rfa	2017-02-07_RS_Robo_19_target-peptide-spectrum-match.txt	2017-02-07_RS_Robo_19.mzML	Ceu_A8SRZ7, Rbr_UPI0001CD5E4A, Rfa_A0A0M6WCK7	SMMPDSAGSQFFIMHK	0.0		Assigned to >1 organisms	C79H120N20O23S3	1812.80	0.00	1	0	0.000e+00
Ceu, Rbr, Rfa	2017-02-07_RS_Robo_2_target-peptide-spectrum-match.txt	2017-02-07_RS_Robo_2.mzML	Ceu_A8SRZ7, Rbr_UPI0001CD5E4A, Rfa_A0A0M6WCK7	SMMPDSAGSQFFIMHK	0.0		Assigned to >1 organisms	C79H120N20O23S3	1812.80	0.00	1	0	0.000e+00
Ceu, Rbr, Rfa	2017-02-07_RS_Robo_2_target-peptide-spectrum-match.txt	2017-02-07_RS_Robo_2.mzML	Ceu_A8SQ99, Rbr_UPI0001CD62C5, Rfa_A0A0M6WYQ2	AGVDYMEFGYK	0.0		Assigned to >1 organisms	C59H82N12O18S1	1278.56	0.00	1	0	0.000e+00
Ceu, Rbr, Rfa	2017-02-07_RS_Robo_8_target-peptide-spectrum-match.txt	2017-02-07_RS_Robo_8.mzML	Ceu_A8SQ99, Rbr_UPI0001CD62C5, Rfa_A0A0M6WYQ2	AGVDYMEFGYK	0.0		Assigned to >1 organisms	C59H82N12O18S1	1278.56	0.00	1	0	0.000e+00
Ceu, Rfa	2017-02-07_RS_Robo_14_target-peptide-spectrum-match.txt	2017-02-07_RS_Robo_14.mzML	Ceu_A8SWR3, Rfa_A0A0M6WL34	QGYVTVQR	0.0		Assigned to >1 organisms	C41H67N13O13S0	949.50	0.00	1	0	0.000e+00
Ceu, Rfa	2017-02-07_RS_Robo_19_target-peptide-spectrum-match.txt	2017-02-07_RS_Robo_19.mzML	Ceu_A8SUK9, Rfa_A0A0M6WII7	DLVNAGAAAVMPLASPIGSNK	0.0	Deamidated	Assigned to >1 organisms	C86H145N23O29S1	1996.03	0.00	1	0	0.000e+00
Ceu, Rfa	2017-02-07_RS_Robo_7_target-peptide-spectrum-match.txt	2017-02-07_RS_Robo_7.mzML	Ceu_A8SNR6, Rfa_A0A0M6WYZ8	TAEVLDDVK	0.0		Assigned to >1 organisms	C42H72N10O17S0	988.51	0.00	1	0	0.000e+00
Ceu, Rho	2017-02-07_RS_Robo_10_target-peptide-spectrum-match.txt	2017-02-07_RS_Robo_10.mzML	Ceu_A8SSR2, Rho_G2T034	AAMLTIMNPDDKAGLEAALR	0.0		Assigned to >1 organisms	C89H153N25O29S2	2100.07	0.00	2	0	0.000e+00
Ceu, Rho	2017-02-07_RS_Robo_11_target-peptide-spectrum-match.txt	2017-02-07_RS_Robo_11.mzML	Ceu_A8SSR2, G2T034	AAMLTIMNPDDKAGLEAALR	0.0		Assigned to >1 organisms	C89H153N25O29S2	2100.07	0.00	2	0	0.000e+00
Ceu, Rho	2017-02-07_RS_Robo_11_target-peptide-spectrum-match.txt	2017-02-07_RS_Robo_11.mzML	Ceu_A8SRY0, Rho_G2T016	GAVANTPEGR	0.0		Assigned to >1 organisms	C39H66N14O15S0	970.48	0.00	1	0	0.000e+00
Ceu, Rho	2017-02-07_RS_Robo_12_target-peptide-spectrum-match.txt	2017-02-07_RS_Robo_12.mzML	Ceu_A8SSR2, Rho_G2T034	AAMLTIMNPDDKAGLEAALR	0.0		Assigned to >1 organisms	C89H153N25O29S2	2100.07	0.00	1	0	0.000e+00
Ceu, Rho	2017-02-07_RS_Robo_12_target-peptide-spectrum-match.txt	2017-02-07_RS_Robo_12.mzML	Ceu_A8SWC1, Rho_G2T198	AAYEYVGPVYLR	0.0		Assigned to >1 organisms	C67H97N15O18S0	1399.71	0.00	1	0	0.000e+00
Ceu, Rho	2017-02-07_RS_Robo_14_target-peptide-spectrum-match.txt	2017-02-07_RS_Robo_14.mzML	Ceu_A8SSR2, Rho_G2T034	AAMLTIMNPDDKAGLEAALR	0.0		Assigned to >1 organisms	C89H153N25O29S2	2100.07	0.00	2	0	0.000e+00
Ceu, Rho	2017-02-07_RS_Robo_15_target-peptide-spectrum-match.txt	2017-02-07_RS_Robo_15.mzML	Ceu_A8SRY0, Rho_G2T016	GAVANTPEGR	0.0		Assigned to >1 organisms	C39H66N14O15S0	970.48	0.00	1	0	0.000e+00
Ceu, Rho	2017-02-07_RS_Robo_15_target-peptide-spectrum-match.txt	2017-02-07_RS_Robo_15.mzML	Ceu_A8SSR2, Rho_G2T034	AAMLTIMNPDDKAGLEAALR	0.0		Assigned to >1 organisms	C89H153N25O29S2	2100.07	0.00	3	0	0.000e+00
Ceu, Rho	2017-02-07_RS_Robo_16_target-peptide-spectrum-match.txt	2017-02-07_RS_Robo_16.mzML	Ceu_A8SRY0, Rho_G2T016	GAVANTPEGR	0.0		Assigned to >1 organisms	C39H66N14O15S0	970.48	0.00	1	0	0.000e+00
Ceu, Rho	2017-02-07_RS_Robo_17_target-peptide-spectrum-match.txt	2017-02-07_RS_Robo_17.mzML	Ceu_A8SSR2, Rho_G2T034	AAMLTIMNPDDKAGLEAALR	0.0		Assigned to >1 organisms	C89H153N25O29S2	2100.07	0.50	2	0	0.000e+00
Ceu, Rho	2017-02-07_RS_Robo_18_target-peptide-spectrum-match.txt	2017-02-07_RS_Robo_18.mzML	Ceu_A8SSR2, Rho_G2T034	AAMLTIMNPDDKAGLEAALR	0.0		Assigned to >1 organisms	C89H153N25O29S2	2100.07	0.00	1	0	0.000e+00
Ceu, Rho	2017-02-07_RS_Robo_2_target-peptide-spectrum-match.txt	2017-02-07_RS_Robo_2.mzML	Ceu_A8SSR2, Rho_G2T034	AAMLTIMNPDDKAGLEAALR	0.0		Assigned to >1 organisms	C89H153N25O29S2	2100.07	0.00	1	0	0.000e+00
Ceu, Rho	2017-02-07_RS_Robo_20_target-peptide-spectrum-match.txt	2017-02-07_RS_Robo_20.mzML	Ceu_A8SSR2, Rho_G2T034	AAMLTIMNPDDKAGLEAALR	0.0		Assigned to >1 organisms	C89H153N25O29S2	2100.07	0.00	2	0	0.000e+00
Ceu, Rho	2017-02-07_RS_Robo_4_target-peptide-spectrum-match.txt	2017-02-07_RS_Robo_4.mzML	Ceu_A8SSR2, Rho_G2T034	AAMLTIMNPDDKAGLEAALR	0.0		Assigned to >1 organisms	C89H153N25O29S2	2100.07	0.00	2	0	0.000e+00
Ceu, Rho	2017-02-07_RS_Robo_4_target-peptide-spectrum-match.txt	2017-02-07_RS_Robo_4.mzML	Ceu_A8SUJ7, Rho_G2T349	NALLENVTLDANGK	0.0	Deamidated	Assigned to >1 organisms	C62H105N17O24S0	1471.75	0.00	1	0	0.000e+00
Ceu, Rho	2017-02-07_RS_Robo_5_target-peptide-spectrum-match.txt	2017-02-07_RS_Robo_5.mzML	Ceu_A8SUJ7, Rho_G2T349	NALLENVTLDANGK	0.0	Deamidated	Assigned to >1 organisms	C62H105N17O24S0	1471.75	0.00	1	0	0.000e+00
Ceu, Rho	2017-02-07_RS_Robo_5_target-peptide-spectrum-match.txt	2017-02-07_RS_Robo_5.mzML	Ceu_A8SSR2, Rho_G2T034	AAMLTIMNPDDKAGLEAALR	0.0		Assigned to >1 organisms	C89H153N25O29S2	2100.07	0.00	1	0	0.000e+00
Ceu, Rho	2017-02-07_RS_Robo_6_target-peptide-spectrum-match.txt	2017-02-07_RS_Robo_6.mzML	Ceu_A8SRY0, Rho_G2T016	GAVANTPEGR	0.0		Assigned to >1 organisms	C39H66N14O15S0	970.48	0.00	1	0	0.000e+00
Ceu, Rho	2017-02-07_RS_Robo_6_target-peptide-spectrum-match.txt	2017-02-07_RS_Robo_6.mzML	Ceu_A8SSR2, Rho_G2T034	AAMLTIMNPDDKAGLEAALR	0.0		Assigned to >1 organisms	C89H153N25O29S2	2100.07	0.00	2	0	0.000e+00
Ceu, Rho	2017-02-07_RS_Robo_7_target-peptide-spectrum-match.txt	2017-02-07_RS_Robo_7.mzML	Ceu_A8SSR2, Rho_G2T034	AAMLTIMNPDDKAGLEAALR	0.0		Assigned to >1 organisms	C89H153N25O29S2	2100.07	0.00	2	0	0.000e+00
Ceu, Rho	2017-02-07_RS_Robo_8_target-peptide-spectrum-match.txt	2017-02-07_RS_Robo_8.mzML	Ceu_A8SSR2, Rho_G2T034	AAMLTIMNPDDKAGLEAALR	0.0		Assigned to >1 organisms	C89H153N25O29S2	2100.07	0.00	2	0	0.000e+00
Ceu, Rho	2017-02-07_RS_Robo_8_target-peptide-spectrum-match.txt	2017-02-07_RS_Robo_8.mzML	Ceu_A8SRY0, Rho_G2T016	GAVANTPEGR	0.0		Assigned to >1 organisms	C39H66N14O15S0	970.48	0.00	1	0	0.000e+00
Ceu, Rho	2017-02-07_RS_Robo_9_target-peptide-spectrum-match.txt	2017-02-07_RS_Robo_9.mzML	Ceu_A8SSR2, Rho_G2T034	AAMLTIMNPDDKAGLEAALR	0.0		Assigned to >1 organisms	C89H153N25O29S2	2100.07	0.00	1	0	0.000e+00
Cho	2017-02-07_RS_Robo_1_target-peptide-spectrum-match.txt	2017-02-07_RS_Robo_1.mzML	Cho_A0A0M2NIT6	VLNGLGIAIISTSK	0.0	Deamidated		C62H111N15O20S0	1385.81	0.00	2	9	7.808e+07											-427.2	0.00117	0.47525	0.33652	0.13583	0.04380	0.00860
Cho	2017-02-07_RS_Robo_1_target-peptide-spectrum-match.txt	2017-02-07_RS_Robo_1.mzML	Cho_A0A0M2NBG3	GIIDAILNGSIAK	0.0	Deamidated		C57H100N14O19S0	1284.73	0.00	1	12	4.885e+07			1778.6	0.00570	0.37860	0.54733	0.07407	0.00000	0.00000	0.00000	-227.6	0.00158	0.48335	0.34310	0.13446	0.03909
Cho	2017-02-07_RS_Robo_1_target-peptide-spectrum-match.txt	2017-02-07_RS_Robo_1.mzML	Cho_A0A0M2NMY1	LTVVDANYDVAK	0.0			C58H94N14O20S0	1306.68	0.00	1	8	2.351e+07			2383.8	0.00694	0.16170	0.76153	0.07677	0.00000	0.00000	0.00000	-79.8	0.00189	0.47795	0.33514	0.14117	0.04574
Cho	2017-02-07_RS_Robo_1_target-peptide-spectrum-match.txt	2017-02-07_RS_Robo_1.mzML	Cho_A0A0M2NM00	ITFIDTPGHEAFTAMR	0.0			C81H123N21O24S1	1805.88	0.00	1	6	1.335e+07											-1111.5	-0.00023	0.35055	0.36518	0.18316	0.10110
Cho	2017-02-07_RS_Robo_1_target-peptide-spectrum-match.txt	2017-02-07_RS_Robo_1.mzML	Cho_A0A0M2NJS8	SLAAATGMDALTHAIEGYTTK	0.0			C91H148N24O32S1	2121.04	0.00	1	8	9.912e+06											-397.1	0.00124	0.31528	0.31892	0.22042	0.09441	0.05098
Cho	2017-02-07_RS_Robo_1_target-peptide-spectrum-match.txt	2017-02-07_RS_Robo_1.mzML	Cho_A0A0M2NHH6, Cho_A0A0M2NJP0	GVTVIYISHK	0.0			C52H85N13O14S0	1115.63	1.00	1	7	6.679e+06											12573.8	0.02784	0.30254	0.32368	0.12430	0.20255	0.04692
Cho	2017-02-07_RS_Robo_1_target-peptide-spectrum-match.txt	2017-02-07_RS_Robo_1.mzML	Cho_A0A0M2NMY1	MKDETSVYR	0.0			C47H77N13O17S1	1127.53	0.00	1	5	5.153e+06			4773.3	0.01184	0.81896	0.18104	0.00000	0.00000	0.00000	0.00000	939.5	0.00398	0.46282	0.33746	0.15073	0.04899
Cho	2017-02-07_RS_Robo_1_target-peptide-spectrum-match.txt	2017-02-07_RS_Robo_1.mzML	Cho_A0A0M2NMY1	ITELCPEAVIVAR	0.0	Carbamidomethyl		C64H111N17O20S1	1469.79	0.00	1	3	3.836e+06											-1186.6	-0.00038	0.44722	0.34399	0.13605	0.07274
Cho	2017-02-07_RS_Robo_1_target-peptide-spectrum-match.txt	2017-02-07_RS_Robo_1.mzML	Cho_A0A0M2NEG0	IEGTDAAAVLR	0.0	Deamidated	No valid PSM	C47H81N13O18S0	1115.58	0.00	1	0	0.000e+00
Cho	2017-02-07_RS_Robo_1_target-peptide-spectrum-match.txt	2017-02-07_RS_Robo_1.mzML	Cho_A0A0M2NMH1	TKAPSAIPGGAPK	0.0		No valid PSM	C53H91N15O16S0	1193.68	1.00	1	0	0.000e+00
Cho	2017-02-07_RS_Robo_1_target-peptide-spectrum-match.txt	2017-02-07_RS_Robo_1.mzML	Cho_A0A0M2NMY1	GNVLIISQDNVESVVK	0.0		Too few spectra	C74H128N20O26S0	1712.93	0.00	1	0	0.000e+00
Cho	2017-02-07_RS_Robo_1_target-peptide-spectrum-match.txt	2017-02-07_RS_Robo_1.mzML	Cho_A0A0M2NBG3	GITEPTPTFSACFGKAFLELHPTK	0.0	Carbamidomethyl	Too few spectra	C122H185N29O35S1	2648.33	0.00	1	0	0.000e+00													0.00000	0.00000	0.00000	0.00000	0.00000
Cho	2017-02-07_RS_Robo_1_target-peptide-spectrum-match.txt	2017-02-07_RS_Robo_1.mzML	Cho_A0A0M2NMY1	ATVDIGPYDTGENCVVAIHDIIESGEMPIKDAVK	0.0	Carbamidomethyl	Too few spectra	C158H254N40O55S2	3655.77	0.00	1	0	0.000e+00													0.00000	0.00000	0.00000	0.00000	0.00000
Cho	2017-02-07_RS_Robo_1_target-peptide-spectrum-match.txt	2017-02-07_RS_Robo_1.mzML	Cho_A0A0M2NG06	VAVNNGGSLAYK	0.0		No valid PSM	C52H85N15O17S0	1191.62	0.00	1	0	0.000e+00
Cho	2017-02-07_RS_Robo_1_target-peptide-spectrum-match.txt	2017-02-07_RS_Robo_1.mzML	Cho_A0A0M2NEM0	ENTPTITGNLNVGLLR	0.0	Deamidated	No valid PSM	C73H125N21O26S0	1711.91	3.00	1	0	0.000e+00
Cho	2017-02-07_RS_Robo_1_target-peptide-spectrum-match.txt	2017-02-07_RS_Robo_1.mzML	Cho_A0A0M2NGQ8	HLQQVLIMIKMHFTSRVLLVPFSGS	0.0	Oxidation	No valid PSM	C133H217N35O33S2	2896.58	0.00	1	0	0.000e+00
Cho	2017-02-07_RS_Robo_1_target-peptide-spectrum-match.txt	2017-02-07_RS_Robo_1.mzML	Cho_A0A0M2NMB3	LGGNVASAPAGEYGNTQIK	0.0	Deamidated	No valid PSM	C79H126N22O29S0	1846.91	0.00	1	0	0.000e+00
Cho	2017-02-07_RS_Robo_1_target-peptide-spectrum-match.txt	2017-02-07_RS_Robo_1.mzML	Cho_A0A0M2NHU1	VAVLSQDATSTSVTQR	0.0		No majority vote while clustering	C68H119N21O27S0	1661.86	0.00	1	0	0.000e+00
Cho	2017-02-07_RS_Robo_1_target-peptide-spectrum-match.txt	2017-02-07_RS_Robo_1.mzML	Cho_A0A0M2NC79	SGVVVYGYGAAVPELFSDYDITYYLDKTR	0.0	Deamidated	No valid PSM	C152H220N32O48S0	3261.58	0.00	1	0	0.000e+00
Cho	2017-02-07_RS_Robo_1_target-peptide-spectrum-match.txt	2017-02-07_RS_Robo_1.mzML	Cho_A0A0M2NIT6	VLNGLGIAIISTSK	0.0		Too few spectra	C62H112N16O19S0	1384.83	0.00	1	0	0.000e+00
Cho	2017-02-07_RS_Robo_1_target-peptide-spectrum-match.txt	2017-02-07_RS_Robo_1.mzML	Cho_A0A0M2NIK9	WMDWMLSDENQQALAGAVSYGAVTPSAK	0.0	Oxidation, Deamidated	No valid PSM	C133H199N33O45S2	3042.37	0.00	1	0	0.000e+00
Cho	2017-02-07_RS_Robo_1_target-peptide-spectrum-match.txt	2017-02-07_RS_Robo_1.mzML	Cho_A0A0M2NIJ7	KGTFYSIGVGPGNPK	0.0		No valid PSM	C70H108N18O20S0	1520.80	0.00	1	0	0.000e+00
Cho	2017-02-07_RS_Robo_1_target-peptide-spectrum-match.txt	2017-02-07_RS_Robo_1.mzML	Cho_A0A0M2NGA1	QYFAETDETVNKK	0.0		No majority vote while clustering	C69H105N17O25S0	1571.75	1.00	1	0	0.000e+00
Cho	2017-02-07_RS_Robo_1_target-peptide-spectrum-match.txt	2017-02-07_RS_Robo_1.mzML	Cho_A0A0M2NML6	GINVVQMEVIYGQMTDSASK	0.0	Deamidated	No valid PSM	C92H151N23O33S2	2170.03	0.00	1	0	0.000e+00
Cho	2017-02-07_RS_Robo_1_target-peptide-spectrum-match.txt	2017-02-07_RS_Robo_1.mzML	Cho_A0A0M2NGL1	AAVEEGIVPGGGTAPLK	0.0		No majority vote while clustering	C69H116N18O23S0	1564.85	0.00	1	0	0.000e+00
Cho	2017-02-07_RS_Robo_1_target-peptide-spectrum-match.txt	2017-02-07_RS_Robo_1.mzML	Cho_A0A0M2NL02	QVAELQRNGK	0.0	Deamidated, Deamidated	No valid PSM	C47H81N15O18S0	1143.59	0.00	1	0	0.000e+00
Cho	2017-02-07_RS_Robo_1_target-peptide-spectrum-match.txt	2017-02-07_RS_Robo_1.mzML	Cho_A0A0M2NMY1	GLNLSQDVLDKFYIGGGDATPEAIEK	0.0		Too few spectra	C122H192N30O42S0	2749.38	0.00	1	0	0.000e+00													0.00000	0.00000	0.00000	0.00000	0.00000
Cho	2017-02-07_RS_Robo_1_target-peptide-spectrum-match.txt	2017-02-07_RS_Robo_1.mzML	Cho_A0A0M2NN66	QVQTPDGYAK	0.0		No valid PSM	C48H75N13O17S0	1105.54	0.00	1	0	0.000e+00
Cho	2017-02-07_RS_Robo_1_target-peptide-spectrum-match.txt	2017-02-07_RS_Robo_1.mzML	Cho_A0A0M2NFE8	MPQREEDATYFPMFK	0.0	Oxidation, Deamidated	No valid PSM	C85H123N19O27S2	1905.83	0.00	1	0	0.000e+00
Cho	2017-02-07_RS_Robo_1_target-peptide-spectrum-match.txt	2017-02-07_RS_Robo_1.mzML	Cho_A0A0M2NMR6	YGIPQFR	0.0	Deamidated	Too few spectra	C42H60N10O11S0	880.44	0.00	1	0	0.000e+00
Cho	2017-02-07_RS_Robo_1_target-peptide-spectrum-match.txt	2017-02-07_RS_Robo_1.mzML	Cho_A0A0M2NN18	KAEEALHGAAAK	0.0		No valid PSM	C51H86N16O17S0	1194.64	0.00	1	0	0.000e+00
Cho	2017-02-07_RS_Robo_10_target-peptide-spectrum-match.txt	2017-02-07_RS_Robo_10.mzML	Cho_A0A0M2NMY1	MKDETSVYR	0.0			C47H77N13O17S1	1127.53	0.00	1	8	2.829e+07											6013.8	0.01438	0.40371	0.31103	0.10026	0.11823	0.06677
Cho	2017-02-07_RS_Robo_10_target-peptide-spectrum-match.txt	2017-02-07_RS_Robo_10.mzML	Cho_A0A0M2NIW4	LITPIAIEEGLR	0.0			C60H105N15O18S0	1323.78	0.00	1	4	6.070e+06											-244.7	0.00155	0.48002	0.32057	0.15854	0.04087
Cho	2017-02-07_RS_Robo_10_target-peptide-spectrum-match.txt	2017-02-07_RS_Robo_10.mzML	Cho_A0A0M2NIT6	VLNGLGIAIISTSK	0.0			C62H112N16O19S0	1384.83	0.00	1	3	4.073e+06											-45.8	0.00196	0.47485	0.30821	0.15431	0.06262
Cho	2017-02-07_RS_Robo_10_target-peptide-spectrum-match.txt	2017-02-07_RS_Robo_10.mzML	Cho_A0A0M2NCI3	FLNEDPWER	0.0			C55H76N14O17S0	1204.55	0.00	1	3	4.031e+06			7871.0	0.01819	0.01020	0.34672	0.64309	0.00000	0.00000	0.00000	953.9	0.00401	0.48721	0.31566	0.12682	0.07032
Cho	2017-02-07_RS_Robo_10_target-peptide-spectrum-match.txt	2017-02-07_RS_Robo_10.mzML	Cho_A0A0M2NCI3	GQNLLGYK	0.0		Too few spectra	C40H65N11O12S0	891.48	0.00	1	0	0.000e+00
Cho	2017-02-07_RS_Robo_10_target-peptide-spectrum-match.txt	2017-02-07_RS_Robo_10.mzML	Cho_A0A0M2NL60	RDFTINALYMGADGR	0.0	Deamidated, Oxidation	Too few spectra	C73H113N21O25S1	1715.79	0.00	1	0	0.000e+00
Cho	2017-02-07_RS_Robo_10_target-peptide-spectrum-match.txt	2017-02-07_RS_Robo_10.mzML	Cho_A0A0M2NIT6	VLNGLGIAIISTSK	0.0	Deamidated	No majority vote while clustering	C62H111N15O20S0	1385.81	0.00	2	0	0.000e+00
Cho	2017-02-07_RS_Robo_10_target-peptide-spectrum-match.txt	2017-02-07_RS_Robo_10.mzML	Cho_A0A0M2NH25	YAQELVKR	0.0	Deamidated	Too few spectra	C45H74N12O14S0	1006.54	0.00	1	0	0.000e+00
Cho	2017-02-07_RS_Robo_10_target-peptide-spectrum-match.txt	2017-02-07_RS_Robo_10.mzML	Cho_A0A0M2NG31	IAEEEGFTDIAR	0.0		Too few spectra	C58H91N15O22S0	1349.65	0.00	1	0	0.000e+00
Cho	2017-02-07_RS_Robo_10_target-peptide-spectrum-match.txt	2017-02-07_RS_Robo_10.mzML	Cho_A0A0M2NI20	NIAEIEAR	0.0		Too few spectra	C38H66N12O14S0	914.48	0.00	1	0	0.000e+00													0.00000	0.00000	0.00000	0.00000	0.00000
Cho	2017-02-07_RS_Robo_10_target-peptide-spectrum-match.txt	2017-02-07_RS_Robo_10.mzML	Cho_A0A0M2NHU1	AAAEEIFPDQVSVEGHDLYAAK	0.0	Deamidated	Too few spectra	C105H157N25O37S0	2360.12	0.00	1	0	0.000e+00													0.00000	0.00000	0.00000	0.00000	0.00000	0.00000
Cho	2017-02-07_RS_Robo_10_target-peptide-spectrum-match.txt	2017-02-07_RS_Robo_10.mzML	Cho_A0A0M2NJ68	KLPGGLQVEANTR	0.0		Too few spectra	C59H103N19O19S0	1381.77	0.00	1	0	0.000e+00
Cho	2017-02-07_RS_Robo_10_target-peptide-spectrum-match.txt	2017-02-07_RS_Robo_10.mzML	Cho_A0A0M2NCH8	VVTFGTDASEQTAAMLQDEANILQALTGQDPYTIGQK	0.0		No majority vote while clustering	C169H270N44O61S1	3923.91	0.00	1	0	0.000e+00
Cho	2017-02-07_RS_Robo_10_target-peptide-spectrum-match.txt	2017-02-07_RS_Robo_10.mzML	Cho_A0A0M2NAS9	HPADLLLVDLCTNPETGVELIR	0.0	Carbamidomethyl, Deamidated	No valid PSM	C108H178N28O36S1	2475.27	0.00	1	0	0.000e+00
Cho	2017-02-07_RS_Robo_10_target-peptide-spectrum-match.txt	2017-02-07_RS_Robo_10.mzML	Cho_A0A0M2NBQ1	EQGLVLLMSIEANVTMTSLAK	0.0	Oxidation	No valid PSM	C97H170N24O33S2	2263.18	5.00	1	0	0.000e+00
Cho	2017-02-07_RS_Robo_10_target-peptide-spectrum-match.txt	2017-02-07_RS_Robo_10.mzML	Cho_A0A0M2NMR6	YGIPQFR	0.0	Deamidated	Too few spectra	C42H60N10O11S0	880.44	0.00	1	0	0.000e+00
Cho	2017-02-07_RS_Robo_10_target-peptide-spectrum-match.txt	2017-02-07_RS_Robo_10.mzML	Cho_A0A0M2NFZ9	KGFDVEAQAK	0.0		No valid PSM	C48H77N13O16S0	1091.56	0.00	1	0	0.000e+00
Cho	2017-02-07_RS_Robo_10_target-peptide-spectrum-match.txt	2017-02-07_RS_Robo_10.mzML	Cho_A0A0M2NHU1	VAVLSQDATSTSVTQR	0.0		Too few spectra	C68H119N21O27S0	1661.86	0.00	1	0	0.000e+00
Cho	2017-02-07_RS_Robo_10_target-peptide-spectrum-match.txt	2017-02-07_RS_Robo_10.mzML	Cho_A0A0M2NIW1	NTIEEFLNSNK	0.0		No valid PSM	C56H89N15O21S0	1307.64	3.00	2	0	0.000e+00
Cho	2017-02-07_RS_Robo_10_target-peptide-spectrum-match.txt	2017-02-07_RS_Robo_10.mzML	Cho_A0A0M2NGS9	VGFLIR	0.0		No valid PSM	C34H57N9O7S0	703.44	0.00	1	0	0.000e+00
Cho	2017-02-07_RS_Robo_10_target-peptide-spectrum-match.txt	2017-02-07_RS_Robo_10.mzML	Cho_A0A0M2NJD6	IVTDDNAETAYQK	0.0		Too few spectra	C62H98N16O25S0	1466.69	0.00	1	0	0.000e+00
Cho	2017-02-07_RS_Robo_10_target-peptide-spectrum-match.txt	2017-02-07_RS_Robo_10.mzML	Cho_A0A0M2NMY1	TTYFNMDPVWQEDVLAGWTAK	0.0		No majority vote while clustering	C114H162N26O34S1	2471.15	0.00	1	0	0.000e+00
Cho	2017-02-07_RS_Robo_10_target-peptide-spectrum-match.txt	2017-02-07_RS_Robo_10.mzML	Cho_A0A0M2NGH0	FYTEEGNWDLVGNNTPTFFIR	0.0		No majority vote while clustering	C117H162N28O35S0	2519.18	0.00	1	0	0.000e+00
Cho	2017-02-07_RS_Robo_10_target-peptide-spectrum-match.txt	2017-02-07_RS_Robo_10.mzML	Cho_A0A0M2NGL1	ALESGVNQLADTVK	0.0		Too few spectra	C61H105N17O23S0	1443.76	0.00	1	0	0.000e+00
Cho	2017-02-07_RS_Robo_10_target-peptide-spectrum-match.txt	2017-02-07_RS_Robo_10.mzML	Cho_A0A0M2NMY1	ATVDIGPYDTGENCVVAIHDIIESGEMPIKDAVK	0.0	Carbamidomethyl	Too few spectra	C158H254N40O55S2	3655.77	0.00	1	0	0.000e+00													0.00000	0.00000	0.00000	0.00000	0.00000
Cho	2017-02-07_RS_Robo_10_target-peptide-spectrum-match.txt	2017-02-07_RS_Robo_10.mzML	Cho_A0A0M2NKE8	TIILGPPLDITKENVDELSSKF	0.0		Too few spectra	C110H181N25O36S0	2428.31	0.00	1	0	0.000e+00													0.00000	0.00000	0.00000	0.00000
Cho	2017-02-07_RS_Robo_10_target-peptide-spectrum-match.txt	2017-02-07_RS_Robo_10.mzML	Cho_A0A0M2NJD4	RAIDNLGDKGAFPGFPK	0.0	Deamidated	No valid PSM	C82H126N22O24S0	1802.93	0.00	1	0	0.000e+00
Cho	2017-02-07_RS_Robo_10_target-peptide-spectrum-match.txt	2017-02-07_RS_Robo_10.mzML	Cho_A0A0M2NFE8	MPQREEDATYFPMFK	0.0	Oxidation, Deamidated	No valid PSM	C85H123N19O27S2	1905.83	0.00	1	0	0.000e+00
Cho	2017-02-07_RS_Robo_10_target-peptide-spectrum-match.txt	2017-02-07_RS_Robo_10.mzML	Cho_A0A0M2NM00	ITFIDTPGHEAFTAMR	0.0		Too few spectra	C81H123N21O24S1	1805.88	0.00	1	0	0.000e+00													0.00000	0.00000	0.00000	0.00000
Cho	2017-02-07_RS_Robo_10_target-peptide-spectrum-match.txt	2017-02-07_RS_Robo_10.mzML	Cho_A0A0M2NFD3	AVLELAGIK	0.0		No majority vote while clustering	C42H76N10O12S0	912.56	0.00	1	0	0.000e+00
Cho	2017-02-07_RS_Robo_10_target-peptide-spectrum-match.txt	2017-02-07_RS_Robo_10.mzML	Cho_A0A0M2NI95	VGRNEPCPCGSGK	0.0	Carbamidomethyl, Carbamidomethyl	Too few spectra	C55H92N20O20S2	1416.62	0.00	1	0	0.000e+00
Cho	2017-02-07_RS_Robo_10_target-peptide-spectrum-match.txt	2017-02-07_RS_Robo_10.mzML	Cho_A0A0M2NH69	LNCKGTMSHVTELGADALGNMTR	0.0	Carbamidomethyl, Oxidation, Deamidated	No valid PSM	C100H169N31O37S3	2492.15	0.00	1	0	0.000e+00
Cho	2017-02-07_RS_Robo_10_target-peptide-spectrum-match.txt	2017-02-07_RS_Robo_10.mzML	Cho_A0A0M2NMY1	GMQITEDVMQQHPEVNVITGNNDSGPLGAVEAVK	0.0	Deamidated	No majority vote while clustering	C150H244N42O55S2	3577.70	0.00	1	0	0.000e+00
Cho	2017-02-07_RS_Robo_11_target-peptide-spectrum-match.txt	2017-02-07_RS_Robo_11.mzML	Cho_A0A0M2NBG3	GIIDAILNGSIAK	0.0	Deamidated		C57H100N14O19S0	1284.73	0.00	2	7	3.526e+07	300.4	0.00267	1895.2	0.00594	0.01479	0.98521	0.00000	0.00000	0.00000	0.00000	-292.5	0.00145	0.49279	0.33042	0.13656	0.04024
Cho	2017-02-07_RS_Robo_11_target-peptide-spectrum-match.txt	2017-02-07_RS_Robo_11.mzML	Cho_A0A0M2NIT6	VLNGLGIAIISTSK	0.0			C62H112N16O19S0	1384.83	0.00	1	3	1.239e+07											-159.3	0.00172	0.45161	0.36028	0.12872	0.05939
Cho	2017-02-07_RS_Robo_11_target-peptide-spectrum-match.txt	2017-02-07_RS_Robo_11.mzML	Cho_A0A0M2NIT6	VLNGLGIAIISTSK	0.0	Deamidated		C62H111N15O20S0	1385.81	0.00	2	4	6.745e+06			5950.5	0.01425	0.09149	0.31064	0.59786	0.00000	0.00000	0.00000	376.4	0.00282	0.44725	0.33680	0.14501	0.07095
Cho	2017-02-07_RS_Robo_11_target-peptide-spectrum-match.txt	2017-02-07_RS_Robo_11.mzML	Cho_A0A0M2NJS8	SLAAATGMDALTHAIEGYTTK	0.0			C91H148N24O32S1	2121.04	0.00	1	4	5.327e+06											263.9	0.00259	0.30905	0.28257	0.22292	0.13692	0.04853
Cho	2017-02-07_RS_Robo_11_target-peptide-spectrum-match.txt	2017-02-07_RS_Robo_11.mzML	Cho_A0A0M2NMC1	TGKDAIEVFNACMENIMPVLEVK	0.0	Deamidated, Carbamidomethyl, Oxidation, Deamidated		C113H184N26O39S3	2625.24	0.00	1	3	1.249e+06											-2752.0	-0.00359	0.26569	0.34700	0.18859	0.19871
Cho	2017-02-07_RS_Robo_11_target-peptide-spectrum-match.txt	2017-02-07_RS_Robo_11.mzML	Cho_A0A0M2NCR6	GYREALEANGIAFDK	0.0	Deamidated	No valid PSM	C73H111N19O25S0	1653.80	0.00	1	0	0.000e+00
Cho	2017-02-07_RS_Robo_11_target-peptide-spectrum-match.txt	2017-02-07_RS_Robo_11.mzML	Cho_A0A0M2NHU1	VAVLSQDATSTSVTQR	0.0		Too few spectra	C68H119N21O27S0	1661.86	0.00	1	0	0.000e+00
Cho	2017-02-07_RS_Robo_11_target-peptide-spectrum-match.txt	2017-02-07_RS_Robo_11.mzML	Cho_A0A0M2NCI3	FLNEDPWER	0.0		Too few spectra	C55H76N14O17S0	1204.55	0.00	1	0	0.000e+00													0.00000	0.00000	0.00000	0.00000
Cho	2017-02-07_RS_Robo_11_target-peptide-spectrum-match.txt	2017-02-07_RS_Robo_11.mzML	Cho_A0A0M2NHU1	AAAEEIFPDQVSVEGHDLYAAK	0.0		Too few spectra	C105H158N26O36S0	2359.13	0.00	1	0	0.000e+00													0.00000	0.00000	0.00000	0.00000
Cho	2017-02-07_RS_Robo_11_target-peptide-spectrum-match.txt	2017-02-07_RS_Robo_11.mzML	Cho_A0A0M2NGS9	VGFLIR	0.0		No valid PSM	C34H57N9O7S0	703.44	0.00	1	0	0.000e+00
Cho	2017-02-07_RS_Robo_11_target-peptide-spectrum-match.txt	2017-02-07_RS_Robo_11.mzML	Cho_A0A0M2NIW1	NTIEEFLNSNK	0.0		No valid PSM	C56H89N15O21S0	1307.64	3.00	1	0	0.000e+00
Cho	2017-02-07_RS_Robo_11_target-peptide-spectrum-match.txt	2017-02-07_RS_Robo_11.mzML	Cho_A0A0M2NCI3	GQNLLGYK	0.0		Too few spectra	C40H65N11O12S0	891.48	0.00	1	0	0.000e+00
Cho	2017-02-07_RS_Robo_11_target-peptide-spectrum-match.txt	2017-02-07_RS_Robo_11.mzML	Cho_A0A0M2NGZ1	IANWFLR	0.0	Deamidated	No valid PSM	C45H65N11O10S0	919.49	0.00	1	0	0.000e+00
Cho	2017-02-07_RS_Robo_11_target-peptide-spectrum-match.txt	2017-02-07_RS_Robo_11.mzML	Cho_A0A0M2NGH0	FYTEEGNWDLVGNNTPTFFIR	0.0		No majority vote while clustering	C117H162N28O35S0	2519.18	0.00	1	0	0.000e+00
Cho	2017-02-07_RS_Robo_11_target-peptide-spectrum-match.txt	2017-02-07_RS_Robo_11.mzML	Cho_A0A0M2NJD4	RAIDNLGDKGAFPGFPK	0.0	Deamidated	No valid PSM	C82H126N22O24S0	1802.93	2.00	1	0	0.000e+00
Cho	2017-02-07_RS_Robo_11_target-peptide-spectrum-match.txt	2017-02-07_RS_Robo_11.mzML	Cho_A0A0M2NPQ9	SLTADTGMDALTHAIEAYVAALR	0.0		Too few spectra	C103H168N28O35S1	2389.19	0.00	1	0	0.000e+00
Cho	2017-02-07_RS_Robo_11_target-peptide-spectrum-match.txt	2017-02-07_RS_Robo_11.mzML	Cho_A0A0M2NGB2	LEDIRAINMRDLTIETIQACVNK	0.0	Deamidated, Oxidation, Deamidated, Carbamidomethyl	Too few spectra	C114H196N32O41S2	2733.37	0.00	1	0	0.000e+00
Cho	2017-02-07_RS_Robo_11_target-peptide-spectrum-match.txt	2017-02-07_RS_Robo_11.mzML	Cho_A0A0M2NIW4	LITPIAIEEGLR	0.0		Too few spectra	C60H105N15O18S0	1323.78	0.00	1	0	0.000e+00
Cho	2017-02-07_RS_Robo_11_target-peptide-spectrum-match.txt	2017-02-07_RS_Robo_11.mzML	Cho_A0A0M2NMH1	TKAPSAIPGGAPK	0.0		No valid PSM	C53H91N15O16S0	1193.68	0.00	1	0	0.000e+00
Cho	2017-02-07_RS_Robo_11_target-peptide-spectrum-match.txt	2017-02-07_RS_Robo_11.mzML	Cho_A0A0M2NFD1	VIDLIAPYAK	0.0		No majority vote while clustering	C53H87N11O14S0	1101.64	0.00	1	0	0.000e+00
Cho	2017-02-07_RS_Robo_11_target-peptide-spectrum-match.txt	2017-02-07_RS_Robo_11.mzML	Cho_A0A0M2NMY1	TTYFNMDPVWQEDVLAGWTAK	0.0	Deamidated	No majority vote while clustering	C114H161N25O35S1	2472.13	0.00	1	0	0.000e+00
Cho	2017-02-07_RS_Robo_11_target-peptide-spectrum-match.txt	2017-02-07_RS_Robo_11.mzML	Cho_A0A0M2NFJ2	QLDSLLHPQFNAAALK	0.0	Deamidated	No majority vote while clustering	C80H127N21O24S0	1765.94	0.00	1	0	0.000e+00
Cho	2017-02-07_RS_Robo_11_target-peptide-spectrum-match.txt	2017-02-07_RS_Robo_11.mzML	Cho_A0A0M2NA16	RLPAMLR	0.0		No valid PSM	C37H69N13O8S1	855.51	0.00	1	0	0.000e+00
Cho	2017-02-07_RS_Robo_11_target-peptide-spectrum-match.txt	2017-02-07_RS_Robo_11.mzML	Cho_A0A0M2NBV9	MQPGDELILFDGSGVDYLCAVSAVGEQEVTVLVK	0.0	Carbamidomethyl	No valid PSM	C160H256N38O54S2	3637.79	0.00	1	0	0.000e+00
Cho	2017-02-07_RS_Robo_11_target-peptide-spectrum-match.txt	2017-02-07_RS_Robo_11.mzML	Cho_A0A0M2NEM0	ENTPTITGNLNVGLLR	0.0	Deamidated	No valid PSM	C73H125N21O26S0	1711.91	3.00	1	0	0.000e+00
Cho	2017-02-07_RS_Robo_11_target-peptide-spectrum-match.txt	2017-02-07_RS_Robo_11.mzML	Cho_A0A0M2NG04	RSIAALPTLK	0.0		No valid PSM	C48H88N14O13S0	1068.67	0.00	1	0	0.000e+00
Cho	2017-02-07_RS_Robo_11_target-peptide-spectrum-match.txt	2017-02-07_RS_Robo_11.mzML	Cho_A0A0M2NMY1	GLNLSQDVLDKFYIGGGDATPEAIEK	0.0	Deamidated	No majority vote while clustering	C122H191N29O43S0	2750.37	2.00	1	0	0.000e+00
Cho	2017-02-07_RS_Robo_11_target-peptide-spectrum-match.txt	2017-02-07_RS_Robo_11.mzML	Cho_A0A0M2NKU8	KQEDIINR	0.0		No valid PSM	C42H74N14O15S0	1014.55	0.00	1	0	0.000e+00
Cho	2017-02-07_RS_Robo_11_target-peptide-spectrum-match.txt	2017-02-07_RS_Robo_11.mzML	Cho_A0A0M2NMC4	LVNLASGDGHPAEIMDMSFALQFLAQK	0.0	Deamidated, Oxidation, Deamidated	No valid PSM	C129H201N31O42S2	2920.40	0.00	1	0	0.000e+00
Cho	2017-02-07_RS_Robo_11_target-peptide-spectrum-match.txt	2017-02-07_RS_Robo_11.mzML	Cho_A0A0M2NHL7	SVAYAITMRSPEGTLTDEEVEAVMK	0.0	Oxidation, Deamidated, Oxidation	No valid PSM	C116H190N28O45S2	2759.29	0.00	1	0	0.000e+00
Cho	2017-02-07_RS_Robo_11_target-peptide-spectrum-match.txt	2017-02-07_RS_Robo_11.mzML	Cho_A0A0M2NMY1	GMQITEDVMQQHPEVNVITGNNDSGPLGAVEAVK	0.0		No majority vote while clustering	C150H245N43O54S2	3576.72	0.00	1	0	0.000e+00
Cho	2017-02-07_RS_Robo_11_target-peptide-spectrum-match.txt	2017-02-07_RS_Robo_11.mzML	Cho_A0A0M2NMY1	ATVDIGPYDTGENCVVAIHDIIESGEMPIKDAVK	0.0	Carbamidomethyl	No majority vote while clustering	C158H254N40O55S2	3655.77	0.00	1	0	0.000e+00
Cho	2017-02-07_RS_Robo_11_target-peptide-spectrum-match.txt	2017-02-07_RS_Robo_11.mzML	Cho_A0A0M2NL60	RDFTINALYMGADGR	0.0	Deamidated, Oxidation	No valid PSM	C73H113N21O25S1	1715.79	0.00	1	0	0.000e+00
Cho	2017-02-07_RS_Robo_11_target-peptide-spectrum-match.txt	2017-02-07_RS_Robo_11.mzML	Cho_A0A0M2NM00	ITFIDTPGHEAFTAMR	0.0		Too few spectra	C81H123N21O24S1	1805.88	0.00	1	0	0.000e+00													0.00000	0.00000	0.00000	0.00000	0.00000
Cho	2017-02-07_RS_Robo_11_target-peptide-spectrum-match.txt	2017-02-07_RS_Robo_11.mzML	Cho_A0A0M2NFU9	LNDVGDEVLELLLELDATNEQLDSPIVYCSGR	0.0	Deamidated, Carbamidomethyl	No valid PSM	C154H248N38O58S1	3589.73	0.00	1	0	0.000e+00
Cho	2017-02-07_RS_Robo_12_target-peptide-spectrum-match.txt	2017-02-07_RS_Robo_12.mzML	Cho_A0A0M2NEC9	GGYLYTGR	0.0			C40H59N11O12S0	885.43	0.00	1	3	1.181e+07			68787.7	0.14312	0.24969	0.14731	0.46464	0.00633	0.13203	0.00000	24166.6	0.05161	0.29233	0.26344	0.15277	0.14285	0.09065	0.05796
Cho	2017-02-07_RS_Robo_12_target-peptide-spectrum-match.txt	2017-02-07_RS_Robo_12.mzML	Cho_A0A0M2NMY1	ATVDIGPYDTGENCVVAIHDIIESGEMPIKDAVK	0.0	Deamidated, Carbamidomethyl	No majority vote while clustering	C158H253N39O56S2	3656.76	0.00	1	0	0.000e+00
Cho	2017-02-07_RS_Robo_12_target-peptide-spectrum-match.txt	2017-02-07_RS_Robo_12.mzML	Cho_A0A0M2NJQ6	LTDALSGLDDK	0.0		Too few spectra	C48H82N12O20S0	1146.58	0.00	1	0	0.000e+00
Cho	2017-02-07_RS_Robo_12_target-peptide-spectrum-match.txt	2017-02-07_RS_Robo_12.mzML	Cho_A0A0M2NKU4	YSETVQPNVK	0.0	Deamidated	No valid PSM	C51H80N12O19S0	1164.57	0.00	1	0	0.000e+00
Cho	2017-02-07_RS_Robo_12_target-peptide-spectrum-match.txt	2017-02-07_RS_Robo_12.mzML	Cho_A0A0M2NIW4	LITPIAIEEGLR	0.0		No majority vote while clustering	C60H105N15O18S0	1323.78	0.00	1	0	0.000e+00
Cho	2017-02-07_RS_Robo_12_target-peptide-spectrum-match.txt	2017-02-07_RS_Robo_12.mzML	Cho_A0A0M2NJD6	IVTDDNAETAYQK	0.0		Too few spectra	C62H98N16O25S0	1466.69	0.00	1	0	0.000e+00
Cho	2017-02-07_RS_Robo_12_target-peptide-spectrum-match.txt	2017-02-07_RS_Robo_12.mzML	Cho_A0A0M2NFF8	QAAELLDKK	0.0		No valid PSM	C44H78N12O15S0	1014.57	0.00	1	0	0.000e+00
Cho	2017-02-07_RS_Robo_12_target-peptide-spectrum-match.txt	2017-02-07_RS_Robo_12.mzML	Cho_A0A0M2NI17	ILAAIADDKHLR	0.0		No valid PSM	C59H102N18O17S0	1334.77	0.00	1	0	0.000e+00
Cho	2017-02-07_RS_Robo_12_target-peptide-spectrum-match.txt	2017-02-07_RS_Robo_12.mzML	Cho_A0A0M2NJD4	RAIDNLGDKGAFPGFPK	0.0	Deamidated	No valid PSM	C82H126N22O24S0	1802.93	0.00	1	0	0.000e+00
Cho	2017-02-07_RS_Robo_12_target-peptide-spectrum-match.txt	2017-02-07_RS_Robo_12.mzML	Cho_A0A0M2NC76	IFRPSTWDAFGTSDLEGADYR	0.0		Too few spectra	C108H154N28O35S0	2403.11	0.00	1	0	0.000e+00													0.00000	0.00000	0.00000	0.00000	0.00000
Cho	2017-02-07_RS_Robo_12_target-peptide-spectrum-match.txt	2017-02-07_RS_Robo_12.mzML	Cho_A0A0M2NIT6	VLNGLGIAIISTSK	0.0	Deamidated	No majority vote while clustering	C62H111N15O20S0	1385.81	0.00	2	0	0.000e+00
Cho	2017-02-07_RS_Robo_12_target-peptide-spectrum-match.txt	2017-02-07_RS_Robo_12.mzML	Cho_A0A0M2NPG5	AFELAVK	0.0		No valid PSM	C37H60N8O10S0	776.44	0.00	1	0	0.000e+00
Cho	2017-02-07_RS_Robo_12_target-peptide-spectrum-match.txt	2017-02-07_RS_Robo_12.mzML	Cho_A0A0M2NL60	RDFTINALYMGADGR	0.0	Deamidated, Oxidation	No valid PSM	C73H113N21O25S1	1715.79	0.00	1	0	0.000e+00
Cho	2017-02-07_RS_Robo_12_target-peptide-spectrum-match.txt	2017-02-07_RS_Robo_12.mzML	Cho_A0A0M2NBG3	GIIDAILNGSIAK	0.0	Deamidated	No majority vote while clustering	C57H100N14O19S0	1284.73	0.00	1	0	0.000e+00
Cho	2017-02-07_RS_Robo_12_target-peptide-spectrum-match.txt	2017-02-07_RS_Robo_12.mzML	Cho_A0A0M2NPX5	QALNNLIENAIK	0.0	Deamidated, Deamidated, Deamidated	No valid PSM	C58H98N14O22S0	1342.70	0.00	1	0	0.000e+00
Cho	2017-02-07_RS_Robo_12_target-peptide-spectrum-match.txt	2017-02-07_RS_Robo_12.mzML	Cho_A0A0M2NCI3	FLNEDPWER	0.0		Too few spectra	C55H76N14O17S0	1204.55	0.00	1	0	0.000e+00
Cho	2017-02-07_RS_Robo_12_target-peptide-spectrum-match.txt	2017-02-07_RS_Robo_12.mzML	Cho_A0A0M2NFD3	AVLELAGIK	0.0		No majority vote while clustering	C42H76N10O12S0	912.56	0.00	1	0	0.000e+00
Cho	2017-02-07_RS_Robo_12_target-peptide-spectrum-match.txt	2017-02-07_RS_Robo_12.mzML	Cho_A0A0M2NK52	VKTVRPEDIHTGDTVTILSMDAPATVLEPPNAKGMVR	0.0	Deamidated, Oxidation	No valid PSM	C171H287N47O57S2	3975.04	0.00	1	0	0.000e+00
Cho	2017-02-07_RS_Robo_12_target-peptide-spectrum-match.txt	2017-02-07_RS_Robo_12.mzML	Cho_A0A0M2NMY1	GLNLSQDVLDKFYIGGGDATPEAIEK	0.0	Deamidated	Too few spectra	C122H191N29O43S0	2750.37	1.00	1	0	0.000e+00
Cho	2017-02-07_RS_Robo_12_target-peptide-spectrum-match.txt	2017-02-07_RS_Robo_12.mzML	Cho_A0A0M2NIL5	LQKAYYEERDLAATIGMLDR	0.0	Oxidation	No valid PSM	C103H166N28O34S1	2371.18	0.00	1	0	0.000e+00
Cho	2017-02-07_RS_Robo_12_target-peptide-spectrum-match.txt	2017-02-07_RS_Robo_12.mzML	Cho_A0A0M2NHU1	AAAEEIFPDQVSVEGHDLYAAK	0.0		No majority vote while clustering	C105H158N26O36S0	2359.13	0.00	1	0	0.000e+00
Cho	2017-02-07_RS_Robo_12_target-peptide-spectrum-match.txt	2017-02-07_RS_Robo_12.mzML	Cho_A0A0M2NJD6	GFVGTSSFDAPGAGR	0.0		Too few spectra	C62H92N18O21S0	1424.67	0.00	1	0	0.000e+00
Cho	2017-02-07_RS_Robo_12_target-peptide-spectrum-match.txt	2017-02-07_RS_Robo_12.mzML	Cho_A0A0M2NF14	QPVSLER	0.0	Deamidated	No majority vote while clustering	C35H60N10O13S0	828.43	0.00	1	0	0.000e+00
Cho	2017-02-07_RS_Robo_12_target-peptide-spectrum-match.txt	2017-02-07_RS_Robo_12.mzML	Cho_A0A0M2NFK8	IVNEPTAAALAYGLEK	0.0	Deamidated	No valid PSM	C75H121N17O25S0	1659.87	0.00	1	0	0.000e+00
Cho	2017-02-07_RS_Robo_12_target-peptide-spectrum-match.txt	2017-02-07_RS_Robo_12.mzML	Cho_A0A0M2NMJ8	YAFQADGSVIVR	0.0	Deamidated	No valid PSM	C60H91N15O19S0	1325.66	0.00	1	0	0.000e+00
Cho	2017-02-07_RS_Robo_12_target-peptide-spectrum-match.txt	2017-02-07_RS_Robo_12.mzML	Cho_A0A0M2NHU1	VAVLSQDATSTSVTQR	0.0		No majority vote while clustering	C68H119N21O27S0	1661.86	0.00	1	0	0.000e+00
Cho	2017-02-07_RS_Robo_12_target-peptide-spectrum-match.txt	2017-02-07_RS_Robo_12.mzML	Cho_A0A0M2NC84	IEKGTVLTDELIEAAEK	0.0		No valid PSM	C81H139N19O30S0	1857.99	0.00	1	0	0.000e+00
Cho	2017-02-07_RS_Robo_12_target-peptide-spectrum-match.txt	2017-02-07_RS_Robo_12.mzML	Cho_A0A0M2NG31	IAEEEGFTDIAR	0.0		No majority vote while clustering	C58H91N15O22S0	1349.65	0.00	1	0	0.000e+00
Cho	2017-02-07_RS_Robo_12_target-peptide-spectrum-match.txt	2017-02-07_RS_Robo_12.mzML	Cho_A0A0M2NHU1	TQGFIDTFK	0.0		Too few spectra	C49H73N11O15S0	1055.53	0.00	1	0	0.000e+00
Cho	2017-02-07_RS_Robo_12_target-peptide-spectrum-match.txt	2017-02-07_RS_Robo_12.mzML	Cho_A0A0M2NHK8	TGEELMSR	0.0	Deamidated	No valid PSM	C36H62N10O16S1	922.41	0.00	1	0	0.000e+00
Cho	2017-02-07_RS_Robo_12_target-peptide-spectrum-match.txt	2017-02-07_RS_Robo_12.mzML	Cho_A0A0M2NM21	EIGNIGAGNAASALSEMTGLPVSVNVPK	0.0	Deamidated	No valid PSM	C115H193N31O41S1	2696.37	0.00	1	0	0.000e+00
Cho	2017-02-07_RS_Robo_12_target-peptide-spectrum-match.txt	2017-02-07_RS_Robo_12.mzML	Cho_A0A0M2NKY1	CIDLSVPFQVK	0.0	Carbamidomethyl, Deamidated	No valid PSM	C59H95N13O18S1	1305.66	0.00	1	0	0.000e+00
Cho	2017-02-07_RS_Robo_12_target-peptide-spectrum-match.txt	2017-02-07_RS_Robo_12.mzML	Cho_A0A0M2NMC1	TGKDAIEVFNACMENIMPVLEVK	0.0	Deamidated, Carbamidomethyl, Oxidation, Deamidated	No valid PSM	C113H184N26O39S3	2625.24	0.00	1	0	0.000e+00
Cho	2017-02-07_RS_Robo_13_target-peptide-spectrum-match.txt	2017-02-07_RS_Robo_13.mzML	Cho_A0A0M2NHU1	VAVLSQDATSTSVTQR	0.0			C68H119N21O27S0	1661.86	0.00	1	3	1.106e+07											-564.8	0.00089	0.42869	0.33548	0.17907	0.05675
Cho	2017-02-07_RS_Robo_13_target-peptide-spectrum-match.txt	2017-02-07_RS_Robo_13.mzML	Cho_A0A0M2NHE6	RGKPTSHVMFGEAFAVLCGDALLNFAYEVMLKNALR	0.0	Oxidation, Carbamidomethyl	No valid PSM	C181H285N49O50S3	4041.04	0.00	1	0	0.000e+00
Cho	2017-02-07_RS_Robo_13_target-peptide-spectrum-match.txt	2017-02-07_RS_Robo_13.mzML	Cho_A0A0M2NIT6	VLNGLGIAIISTSK	0.0		No majority vote while clustering	C62H112N16O19S0	1384.83	0.00	1	0	0.000e+00
Cho	2017-02-07_RS_Robo_13_target-peptide-spectrum-match.txt	2017-02-07_RS_Robo_13.mzML	Cho_A0A0M2NMJ8	YAFQADGSVIVR	0.0	Deamidated	No valid PSM	C60H91N15O19S0	1325.66	0.00	1	0	0.000e+00
Cho	2017-02-07_RS_Robo_13_target-peptide-spectrum-match.txt	2017-02-07_RS_Robo_13.mzML	Cho_A0A0M2NMY1	GLNLSQDVLDKFYIGGGDATPEAIEK	0.0		No valid PSM	C122H192N30O42S0	2749.38	0.00	1	0	0.000e+00
Cho	2017-02-07_RS_Robo_13_target-peptide-spectrum-match.txt	2017-02-07_RS_Robo_13.mzML	Cho_A0A0M2NL60	RDFTINALYMGADGR	0.0	Deamidated, Oxidation	No valid PSM	C73H113N21O25S1	1715.79	0.00	1	0	0.000e+00
Cho	2017-02-07_RS_Robo_13_target-peptide-spectrum-match.txt	2017-02-07_RS_Robo_13.mzML	Cho_A0A0M2NFJ2	QLDSLLHPQFNAAALK	0.0	Deamidated	No majority vote while clustering	C80H127N21O24S0	1765.94	1.00	1	0	0.000e+00
Cho	2017-02-07_RS_Robo_13_target-peptide-spectrum-match.txt	2017-02-07_RS_Robo_13.mzML	A0A0M2NG31	IAEEEGFTDIAR	0.0		Too few spectra	C58H91N15O22S0	1349.65	0.00	1	0	0.000e+00													0.00000	0.00000	0.00000	0.00000	0.00000	0.00000	0.00000	0.00000	0.00000
Cho	2017-02-07_RS_Robo_13_target-peptide-spectrum-match.txt	2017-02-07_RS_Robo_13.mzML	Cho_A0A0M2NHU1	AAAEEIFPDQVSVEGHDLYAAK	0.0		Too few spectra	C105H158N26O36S0	2359.13	0.00	1	0	0.000e+00													0.00000	0.00000	0.00000	0.00000
Cho	2017-02-07_RS_Robo_13_target-peptide-spectrum-match.txt	2017-02-07_RS_Robo_13.mzML	Cho_A0A0M2NC76	IFRPSTWDAFGTSDLEGADYR	0.0		Too few spectra	C108H154N28O35S0	2403.11	0.00	1	0	0.000e+00
Cho	2017-02-07_RS_Robo_13_target-peptide-spectrum-match.txt	2017-02-07_RS_Robo_13.mzML	Cho_A0A0M2ND46	CAVTGGTTVISDWLVIHVTSNPGESFLDKMIAMVEGAAR	0.0	Carbamidomethyl, Deamidated, Oxidation, Oxidation	No valid PSM	C180H289N47O60S3	4165.02	0.00	1	0	0.000e+00
Cho	2017-02-07_RS_Robo_13_target-peptide-spectrum-match.txt	2017-02-07_RS_Robo_13.mzML	Cho_A0A0M2NIW1	NTIEEFLNSNK	0.0		No valid PSM	C56H89N15O21S0	1307.64	3.00	1	0	0.000e+00
Cho	2017-02-07_RS_Robo_13_target-peptide-spectrum-match.txt	2017-02-07_RS_Robo_13.mzML	Cho_A0A0M2NN07	MGEDIHWLYFDTAAVLNPAVYELALKKLSPER	0.0	Oxidation	No valid PSM	C171H261N41O49S1	3704.89	0.00	1	0	0.000e+00
Cho	2017-02-07_RS_Robo_13_target-peptide-spectrum-match.txt	2017-02-07_RS_Robo_13.mzML	Cho_A0A0M2NHU1	TQGFIDTFK	0.0		Too few spectra	C49H73N11O15S0	1055.53	0.00	1	0	0.000e+00
Cho	2017-02-07_RS_Robo_13_target-peptide-spectrum-match.txt	2017-02-07_RS_Robo_13.mzML	Cho_A0A0M2NIW6	AAYEEADHASR	0.0		Too few spectra	C50H74N16O20S0	1218.53	0.00	1	0	0.000e+00
Cho	2017-02-07_RS_Robo_13_target-peptide-spectrum-match.txt	2017-02-07_RS_Robo_13.mzML	Cho_A0A0M2NDC3	ISWKDVDKPDKTIYGGMEGIVTGLAQYGGR	0.0	Deamidated	No valid PSM	C145H227N37O46S1	3254.63	0.00	1	0	0.000e+00
Cho	2017-02-07_RS_Robo_13_target-peptide-spectrum-match.txt	2017-02-07_RS_Robo_13.mzML	Cho_A0A0M2NEC9	GGYLYTGR	0.0		No majority vote while clustering	C40H59N11O12S0	885.43	0.00	1	0	0.000e+00
Cho	2017-02-07_RS_Robo_13_target-peptide-spectrum-match.txt	2017-02-07_RS_Robo_13.mzML	Cho_A0A0M2NMR9	QGIQGIIDLIGKPALINLDFADVK	0.0	Deamidated, Deamidated, Deamidated	No majority vote while clustering	C117H192N26O37S0	2553.39	0.00	1	0	0.000e+00
Cho	2017-02-07_RS_Robo_13_target-peptide-spectrum-match.txt	2017-02-07_RS_Robo_13.mzML	Cho_A0A0M2NIL5	LQKAYYEERDLAATIGMLDR	0.0	Oxidation	No valid PSM	C103H166N28O34S1	2371.18	4.00	1	0	0.000e+00
Cho	2017-02-07_RS_Robo_13_target-peptide-spectrum-match.txt	2017-02-07_RS_Robo_13.mzML	Cho_A0A0M2NIT6	VLNGLGIAIISTSK	0.0	Deamidated	Too few spectra	C62H111N15O20S0	1385.81	0.00	2	0	0.000e+00													0.00000	0.00000	0.00000	0.00000	0.00000	0.00000	0.00000	0.00000
Cho	2017-02-07_RS_Robo_13_target-peptide-spectrum-match.txt	2017-02-07_RS_Robo_13.mzML	Cho_A0A0M2NGL1	AQIEETTSDYDKEK	0.0	Deamidated	No valid PSM	C69H108N16O31S0	1656.74	1.00	1	0	0.000e+00
Cho	2017-02-07_RS_Robo_13_target-peptide-spectrum-match.txt	2017-02-07_RS_Robo_13.mzML	Cho_A0A0M2NJD4	RAIDNLGDKGAFPGFPK	0.0	Deamidated	No valid PSM	C82H126N22O24S0	1802.93	0.00	1	0	0.000e+00
Cho	2017-02-07_RS_Robo_13_target-peptide-spectrum-match.txt	2017-02-07_RS_Robo_13.mzML	Cho_A0A0M2NBG3	GIIDAILNGSIAK	0.0	Deamidated	No majority vote while clustering	C57H100N14O19S0	1284.73	0.00	1	0	0.000e+00
Cho	2017-02-07_RS_Robo_13_target-peptide-spectrum-match.txt	2017-02-07_RS_Robo_13.mzML	Cho_A0A0M2NJD6	IVTDDNAETAYQK	0.0		Too few spectra	C62H98N16O25S0	1466.69	0.00	1	0	0.000e+00
Cho	2017-02-07_RS_Robo_13_target-peptide-spectrum-match.txt	2017-02-07_RS_Robo_13.mzML	Cho_A0A0M2NJA1	SPTYTYETVPQLNNETVGGVQNSNYLLHTPVEKPEYAQYLYDK	0.0	Deamidated	No valid PSM	C224H331N53O75S0	4963.37	0.00	1	0	0.000e+00
Cho	2017-02-07_RS_Robo_13_target-peptide-spectrum-match.txt	2017-02-07_RS_Robo_13.mzML	Cho_A0A0M2NMY1	ATVDIGPYDTGENCVVAIHDIIESGEMPIKDAVK	0.0	Deamidated, Carbamidomethyl	No valid PSM	C158H253N39O56S2	3656.76	0.00	1	0	0.000e+00
Cho	2017-02-07_RS_Robo_13_target-peptide-spectrum-match.txt	2017-02-07_RS_Robo_13.mzML	Cho_A0A0M2NFP4	NGIGSATSGGICHSFASDGRCISLLK	0.0	Deamidated, Carbamidomethyl, Deamidated, Carbamidomethyl	No valid PSM	C110H179N33O40S2	2666.24	0.00	1	0	0.000e+00
Cho	2017-02-07_RS_Robo_13_target-peptide-spectrum-match.txt	2017-02-07_RS_Robo_13.mzML	Cho_A0A0M2NHY5	IALVNMKNK	0.0	Deamidated	No valid PSM	C45H82N12O13S1	1030.58	0.00	1	0	0.000e+00
Cho	2017-02-07_RS_Robo_13_target-peptide-spectrum-match.txt	2017-02-07_RS_Robo_13.mzML	Cho_A0A0M2NHE9	VLDLISYIDSVK	0.0		Too few spectra	C63H105N13O20S0	1363.76	0.00	1	0	0.000e+00
Cho	2017-02-07_RS_Robo_13_target-peptide-spectrum-match.txt	2017-02-07_RS_Robo_13.mzML	Cho_A0A0M2NGC5	VGSANILR	0.0		No valid PSM	C35H64N12O11S0	828.48	0.00	1	0	0.000e+00
Cho	2017-02-07_RS_Robo_13_target-peptide-spectrum-match.txt	2017-02-07_RS_Robo_13.mzML	Cho_A0A0M2NCI3	FLNEDPWER	0.0		Too few spectra	C55H76N14O17S0	1204.55	0.00	1	0	0.000e+00
Cho	2017-02-07_RS_Robo_13_target-peptide-spectrum-match.txt	2017-02-07_RS_Robo_13.mzML	Cho_A0A0M2NFF8	QAAELLDKK	0.0		No valid PSM	C44H78N12O15S0	1014.57	0.00	1	0	0.000e+00
Cho	2017-02-07_RS_Robo_13_target-peptide-spectrum-match.txt	2017-02-07_RS_Robo_13.mzML	Cho_A0A0M2NKY1	CIDLSVPFQVK	0.0	Carbamidomethyl, Deamidated	No valid PSM	C59H95N13O18S1	1305.66	0.00	1	0	0.000e+00
Cho	2017-02-07_RS_Robo_13_target-peptide-spectrum-match.txt	2017-02-07_RS_Robo_13.mzML	Cho_A0A0M2NJZ0	YLPLSEIK	0.0		No valid PSM	C46H75N9O13S0	961.55	0.00	1	0	0.000e+00
Cho	2017-02-07_RS_Robo_13_target-peptide-spectrum-match.txt	2017-02-07_RS_Robo_13.mzML	Cho_A0A0M2NH59	ALSLGALK	0.0		No valid PSM	C35H65N9O10S0	771.49	0.00	1	0	0.000e+00
Cho	2017-02-07_RS_Robo_13_target-peptide-spectrum-match.txt	2017-02-07_RS_Robo_13.mzML	Cho_A0A0M2NFD3	AVLELAGIK	0.0		No majority vote while clustering	C42H76N10O12S0	912.56	0.00	1	0	0.000e+00
Cho	2017-02-07_RS_Robo_13_target-peptide-spectrum-match.txt	2017-02-07_RS_Robo_13.mzML	Cho_A0A0M2NIW4	LITPIAIEEGLR	0.0		Too few spectra	C60H105N15O18S0	1323.78	0.00	1	0	0.000e+00													0.00000	0.00000	0.00000	0.00000
Cho	2017-02-07_RS_Robo_13_target-peptide-spectrum-match.txt	2017-02-07_RS_Robo_13.mzML	Cho_A0A0M2NI95	VGRNEPCPCGSGK	0.0	Carbamidomethyl, Carbamidomethyl	Too few spectra	C55H92N20O20S2	1416.62	0.00	1	0	0.000e+00
Cho	2017-02-07_RS_Robo_13_target-peptide-spectrum-match.txt	2017-02-07_RS_Robo_13.mzML	Cho_A0A0M2NPG5	AFELAVK	0.0		No valid PSM	C37H60N8O10S0	776.44	0.00	1	0	0.000e+00
Cho	2017-02-07_RS_Robo_14_target-peptide-spectrum-match.txt	2017-02-07_RS_Robo_14.mzML	Cho_A0A0M2NF14	QPVSLER	0.0	Deamidated	No valid PSM	C35H60N10O13S0	828.43	0.00	1	0	0.000e+00
Cho	2017-02-07_RS_Robo_14_target-peptide-spectrum-match.txt	2017-02-07_RS_Robo_14.mzML	Cho_A0A0M2NHU1	VAVLSQDATSTSVTQR	0.0		No majority vote while clustering	C68H119N21O27S0	1661.86	0.00	1	0	0.000e+00
Cho	2017-02-07_RS_Robo_14_target-peptide-spectrum-match.txt	2017-02-07_RS_Robo_14.mzML	Cho_A0A0M2NFD3	AVLELAGIK	0.0		No majority vote while clustering	C42H76N10O12S0	912.56	0.00	1	0	0.000e+00
Cho	2017-02-07_RS_Robo_14_target-peptide-spectrum-match.txt	2017-02-07_RS_Robo_14.mzML	Cho_A0A0M2NHU1	TQGFIDTFK	0.0		Too few spectra	C49H73N11O15S0	1055.53	0.00	1	0	0.000e+00
Cho	2017-02-07_RS_Robo_14_target-peptide-spectrum-match.txt	2017-02-07_RS_Robo_14.mzML	Cho_A0A0M2NBY7	VLMSGMSGR	0.0	Oxidation	No valid PSM	C37H68N12O13S2	952.45	0.00	1	0	0.000e+00
Cho	2017-02-07_RS_Robo_14_target-peptide-spectrum-match.txt	2017-02-07_RS_Robo_14.mzML	Cho_A0A0M2NIW1	NTIEEFLNSNK	0.0		No valid PSM	C56H89N15O21S0	1307.64	3.00	1	0	0.000e+00
Cho	2017-02-07_RS_Robo_14_target-peptide-spectrum-match.txt	2017-02-07_RS_Robo_14.mzML	Cho_A0A0M2NJD4	RAIDNLGDKGAFPGFPK	0.0	Deamidated	Too few spectra	C82H126N22O24S0	1802.93	2.00	1	0	0.000e+00
Cho	2017-02-07_RS_Robo_14_target-peptide-spectrum-match.txt	2017-02-07_RS_Robo_14.mzML	Cho_A0A0M2NFS7	TQYSFSDDPK	0.0		Too few spectra	C52H74N12O20S0	1186.51	0.00	1	0	0.000e+00
Cho	2017-02-07_RS_Robo_14_target-peptide-spectrum-match.txt	2017-02-07_RS_Robo_14.mzML	Cho_A0A0M2NJD6	IVTDDNAETAYQK	0.0		Too few spectra	C62H98N16O25S0	1466.69	0.00	1	0	0.000e+00
Cho	2017-02-07_RS_Robo_14_target-peptide-spectrum-match.txt	2017-02-07_RS_Robo_14.mzML	Cho_A0A0M2NGZ1	IANWFLR	0.0	Deamidated	No valid PSM	C45H65N11O10S0	919.49	0.00	1	0	0.000e+00
Cho	2017-02-07_RS_Robo_14_target-peptide-spectrum-match.txt	2017-02-07_RS_Robo_14.mzML	Cho_A0A0M2NMJ8	YAFQADGSVIVR	0.0	Deamidated	No valid PSM	C60H91N15O19S0	1325.66	0.00	1	0	0.000e+00
Cho	2017-02-07_RS_Robo_14_target-peptide-spectrum-match.txt	2017-02-07_RS_Robo_14.mzML	Cho_A0A0M2NIW5	LEDHKTYYGGKFIGSLVPVSSFVAFGLETGATADGR	0.0	Deamidated	No valid PSM	C173H260N42O54S0	3789.89	0.00	1	0	0.000e+00
Cho	2017-02-07_RS_Robo_14_target-peptide-spectrum-match.txt	2017-02-07_RS_Robo_14.mzML	Cho_A0A0M2NMY1	GLNLSQDVLDKFYIGGGDATPEAIEK	0.0		No valid PSM	C122H192N30O42S0	2749.38	0.00	1	0	0.000e+00
Cho	2017-02-07_RS_Robo_14_target-peptide-spectrum-match.txt	2017-02-07_RS_Robo_14.mzML	Cho_A0A0M2NIT6	VLNGLGIAIISTSK	0.0		Too few spectra	C62H112N16O19S0	1384.83	0.00	2	0	0.000e+00													0.00000	0.00000	0.00000	0.00000	0.00000
Cho	2017-02-07_RS_Robo_14_target-peptide-spectrum-match.txt	2017-02-07_RS_Robo_14.mzML	Cho_A0A0M2NFJ2	QLDSLLHPQFNAAALK	0.0	Deamidated, Deamidated, Deamidated	No valid PSM	C80H125N19O26S0	1767.90	0.00	1	0	0.000e+00
Cho	2017-02-07_RS_Robo_14_target-peptide-spectrum-match.txt	2017-02-07_RS_Robo_14.mzML	Cho_A0A0M2NIW4	LITPIAIEEGLR	0.0		Too few spectra	C60H105N15O18S0	1323.78	0.00	1	0	0.000e+00
Cho	2017-02-07_RS_Robo_14_target-peptide-spectrum-match.txt	2017-02-07_RS_Robo_14.mzML	Cho_A0A0M2NMR6	YGIPQFR	0.0	Deamidated	No valid PSM	C42H60N10O11S0	880.44	0.00	1	0	0.000e+00
Cho	2017-02-07_RS_Robo_14_target-peptide-spectrum-match.txt	2017-02-07_RS_Robo_14.mzML	Cho_A0A0M2NCN9	ATANAVGGVAR	0.0	Deamidated	No valid PSM	C40H70N14O15S0	986.51	0.00	1	0	0.000e+00
Cho	2017-02-07_RS_Robo_14_target-peptide-spectrum-match.txt	2017-02-07_RS_Robo_14.mzML	Cho_A0A0M2NKL8	SVSKLPSMLVAGGQLLNMR	0.0	Oxidation, Deamidated, Oxidation	No valid PSM	C86H152N24O28S2	2033.06	0.00	1	0	0.000e+00
Cho	2017-02-07_RS_Robo_14_target-peptide-spectrum-match.txt	2017-02-07_RS_Robo_14.mzML	Cho_A0A0M2NJA7	ILDGSLSYQGPQR	0.0		No valid PSM	C62H100N18O21S0	1432.73	0.00	1	0	0.000e+00
Cho	2017-02-07_RS_Robo_14_target-peptide-spectrum-match.txt	2017-02-07_RS_Robo_14.mzML	Cho_A0A0M2NIT6	VLNGLGIAIISTSK	0.0	Deamidated	Too few spectra	C62H111N15O20S0	1385.81	0.00	3	0	0.000e+00													0.00000	0.00000	0.00000	0.00000
Cho	2017-02-07_RS_Robo_14_target-peptide-spectrum-match.txt	2017-02-07_RS_Robo_14.mzML	Cho_A0A0M2NIU2	LMETRPLSK	0.0		No majority vote while clustering	C46H83N13O14S1	1073.59	0.00	1	0	0.000e+00
Cho	2017-02-07_RS_Robo_14_target-peptide-spectrum-match.txt	2017-02-07_RS_Robo_14.mzML	Cho_A0A0M2NJ68	KLPGGLQVEANTR	0.0		Too few spectra	C59H103N19O19S0	1381.77	0.00	1	0	0.000e+00
Cho	2017-02-07_RS_Robo_14_target-peptide-spectrum-match.txt	2017-02-07_RS_Robo_14.mzML	Cho_A0A0M2NGA1	QYFAETDETVNKK	0.0		No valid PSM	C69H105N17O25S0	1571.75	1.00	2	0	0.000e+00
Cho	2017-02-07_RS_Robo_14_target-peptide-spectrum-match.txt	2017-02-07_RS_Robo_14.mzML	Cho_A0A0M2NHU1	AAAEEIFPDQVSVEGHDLYAAK	0.0		No majority vote while clustering	C105H158N26O36S0	2359.13	0.00	1	0	0.000e+00
Cho	2017-02-07_RS_Robo_14_target-peptide-spectrum-match.txt	2017-02-07_RS_Robo_14.mzML	Cho_A0A0M2NLT3	YTGQLVLMIILMLGQVFSMLMLPNLMSSIIDK	0.0	Deamidated, Oxidation	Too few spectra	C165H277N35O45S5	3628.91	1.00	1	0	0.000e+00
Cho	2017-02-07_RS_Robo_14_target-peptide-spectrum-match.txt	2017-02-07_RS_Robo_14.mzML	Cho_A0A0M2NJD6	GPAETDAAQQIQVVEDLIAQGVDALCVVPHDPGAMEDVLK	0.0	Carbamidomethyl	No valid PSM	C180H292N48O63S2	4198.06	0.00	1	0	0.000e+00
Cho	2017-02-07_RS_Robo_14_target-peptide-spectrum-match.txt	2017-02-07_RS_Robo_14.mzML	Cho_A0A0M2NBG5	DAAVTLDGRAGILGSFITFGDTR	0.0	Deamidated	No valid PSM	C103H164N28O35S0	2353.19	0.00	1	0	0.000e+00
Cho	2017-02-07_RS_Robo_15_target-peptide-spectrum-match.txt	2017-02-07_RS_Robo_15.mzML	Cho_A0A0M2NPG5	AFELAVK	0.0			C37H60N8O10S0	776.44	0.00	1	9	7.062e+07											18553.4	0.04010	0.50773	0.19520	0.11375	0.03331	0.09967	0.02336	0.02697
Cho	2017-02-07_RS_Robo_15_target-peptide-spectrum-match.txt	2017-02-07_RS_Robo_15.mzML	Cho_A0A0M2NIT6	VLNGLGIAIISTSK	0.0	Deamidated		C62H111N15O20S0	1385.81	0.00	3	20	6.886e+07			9134.3	0.02078	0.00000	0.29851	0.09189	0.60960	0.00000	0.00000	1609.0	0.00535	0.44174	0.31865	0.14226	0.05264	0.04472
Cho	2017-02-07_RS_Robo_15_target-peptide-spectrum-match.txt	2017-02-07_RS_Robo_15.mzML	Cho_A0A0M2NIT6	VLNGLGIAIISTSK	0.0			C62H112N16O19S0	1384.83	0.00	1	8	5.167e+07											10397.9	0.02337	0.40061	0.27894	0.11573	0.05097	0.03671	0.02360	0.03335	0.02590	0.01889	0.01531
Cho	2017-02-07_RS_Robo_15_target-peptide-spectrum-match.txt	2017-02-07_RS_Robo_15.mzML	Cho_A0A0M2NBG3	GIIDAILNGSIAK	0.0	Deamidated		C57H100N14O19S0	1284.73	0.00	1	9	3.512e+07			8348.6	0.01917	0.00000	0.31363	0.22621	0.46016	0.00000	0.00000	1757.8	0.00566	0.46800	0.31089	0.12971	0.05303	0.03837
Cho	2017-02-07_RS_Robo_15_target-peptide-spectrum-match.txt	2017-02-07_RS_Robo_15.mzML	Cho_A0A0M2NM00	ITFIDTPGHEAFTAMR	0.0			C81H123N21O24S1	1805.88	0.00	1	7	1.548e+07			1464.8	0.00505	0.45504	0.54496	0.00000	0.00000	0.00000	0.00000	-1227.7	-0.00047	0.35170	0.35716	0.20720	0.08393
Cho	2017-02-07_RS_Robo_15_target-peptide-spectrum-match.txt	2017-02-07_RS_Robo_15.mzML	Cho_A0A0M2NMY1	ATVDIGPYDTGENCVVAIHDIIESGEMPIKDAVK	0.0	Deamidated, Carbamidomethyl	No majority vote while clustering	C158H253N39O56S2	3656.76	0.00	1	0	0.000e+00
Cho	2017-02-07_RS_Robo_15_target-peptide-spectrum-match.txt	2017-02-07_RS_Robo_15.mzML	Cho_A0A0M2NHE9	VLDLISYIDSVK	0.0		Too few spectra	C63H105N13O20S0	1363.76	0.00	1	0	0.000e+00
Cho	2017-02-07_RS_Robo_15_target-peptide-spectrum-match.txt	2017-02-07_RS_Robo_15.mzML	Cho_A0A0M2NCI3	FLNEDPWER	0.0		Too few spectra	C55H76N14O17S0	1204.55	0.00	1	0	0.000e+00
Cho	2017-02-07_RS_Robo_15_target-peptide-spectrum-match.txt	2017-02-07_RS_Robo_15.mzML	Cho_A0A0M2NPT7	GELCSWESIGSYGK	0.0	Carbamidomethyl	No valid PSM	C68H101N17O24S1	1571.69	0.00	1	0	0.000e+00
Cho	2017-02-07_RS_Robo_15_target-peptide-spectrum-match.txt	2017-02-07_RS_Robo_15.mzML	Cho_A0A0M2NIZ5	GDTFLIKPGTVHAIGKNMTVAEIGTNSNITYRIYDFGR	0.0		No valid PSM	C186H293N51O56S1	4169.14	0.00	1	0	0.000e+00
Cho	2017-02-07_RS_Robo_15_target-peptide-spectrum-match.txt	2017-02-07_RS_Robo_15.mzML	Cho_A0A0M2NMH1	TKAPSAIPGGAPK	0.0		No valid PSM	C53H91N15O16S0	1193.68	0.00	1	0	0.000e+00
Cho	2017-02-07_RS_Robo_15_target-peptide-spectrum-match.txt	2017-02-07_RS_Robo_15.mzML	Cho_A0A0M2NJ00	LQDAGASLIYGIEDYK	0.0		No valid PSM	C79H122N18O27S0	1754.87	0.00	1	0	0.000e+00
Cho	2017-02-07_RS_Robo_15_target-peptide-spectrum-match.txt	2017-02-07_RS_Robo_15.mzML	Cho_A0A0M2NIW4	LITPIAIEEGLR	0.0		Too few spectra	C60H105N15O18S0	1323.78	0.00	1	0	0.000e+00													0.00000	0.00000	0.00000	0.00000	0.00000
Cho	2017-02-07_RS_Robo_15_target-peptide-spectrum-match.txt	2017-02-07_RS_Robo_15.mzML	Cho_A0A0M2NKU8	DGLLMITLR	0.0		No valid PSM	C45H82N12O13S1	1030.58	0.00	1	0	0.000e+00
Cho	2017-02-07_RS_Robo_15_target-peptide-spectrum-match.txt	2017-02-07_RS_Robo_15.mzML	Cho_A0A0M2NMY1	GLNLSQDVLDKFYIGGGDATPEAIEK	0.0	Deamidated	No majority vote while clustering	C122H191N29O43S0	2750.37	2.00	1	0	0.000e+00
Cho	2017-02-07_RS_Robo_15_target-peptide-spectrum-match.txt	2017-02-07_RS_Robo_15.mzML	Cho_A0A0M2NG75	QTVQLKNIR	0.0	Deamidated	No valid PSM	C47H85N15O15S0	1099.63	0.00	1	0	0.000e+00
Cho	2017-02-07_RS_Robo_15_target-peptide-spectrum-match.txt	2017-02-07_RS_Robo_15.mzML	Cho_A0A0M2NHM8	IPSQAGLGGGSSDAAATLAALDR	0.0	Deamidated	No valid PSM	C87H146N26O34S0	2099.05	0.00	1	0	0.000e+00
Cho	2017-02-07_RS_Robo_15_target-peptide-spectrum-match.txt	2017-02-07_RS_Robo_15.mzML	Cho_A0A0M2NJD4	RAIDNLGDKGAFPGFPK	0.0	Deamidated	No valid PSM	C82H126N22O24S0	1802.93	0.00	1	0	0.000e+00
Cho	2017-02-07_RS_Robo_15_target-peptide-spectrum-match.txt	2017-02-07_RS_Robo_15.mzML	Cho_A0A0M2NGJ3	FTEALR	0.0		No valid PSM	C33H53N9O10S0	735.39	0.00	1	0	0.000e+00
Cho	2017-02-07_RS_Robo_15_target-peptide-spectrum-match.txt	2017-02-07_RS_Robo_15.mzML	Cho_A0A0M2NLM4	IIDMQDITTQSWDLTMNVNLR	0.0	Oxidation, Deamidated, Deamidated	No valid PSM	C107H173N27O39S2	2524.18	0.00	1	0	0.000e+00
Cho	2017-02-07_RS_Robo_15_target-peptide-spectrum-match.txt	2017-02-07_RS_Robo_15.mzML	Cho_A0A0M2NGA1	QYFAETDETVNKK	0.0		No valid PSM	C69H105N17O25S0	1571.75	1.00	1	0	0.000e+00
Cho	2017-02-07_RS_Robo_15_target-peptide-spectrum-match.txt	2017-02-07_RS_Robo_15.mzML	Cho_A0A0M2NF33	QSLASLNAGK	0.0	Deamidated	Too few spectra	C41H72N12O16S0	988.52	0.00	1	0	0.000e+00
Cho	2017-02-07_RS_Robo_15_target-peptide-spectrum-match.txt	2017-02-07_RS_Robo_15.mzML	Cho_A0A0M2NMY1	LTVVDANYDVAK	0.0		Too few spectra	C58H94N14O20S0	1306.68	0.00	1	0	0.000e+00													0.00000	0.00000	0.00000	0.00000
Cho	2017-02-07_RS_Robo_15_target-peptide-spectrum-match.txt	2017-02-07_RS_Robo_15.mzML	Cho_A0A0M2NGL1	ITNIQDLLPILEQIVQQGK	0.0		No majority vote while clustering	C97H167N25O30S0	2162.23	0.00	1	0	0.000e+00
Cho	2017-02-07_RS_Robo_15_target-peptide-spectrum-match.txt	2017-02-07_RS_Robo_15.mzML	A0A0M2NHU1	AAAEEIFPDQVSVEGHDLYAAK	0.0		Too few spectra	C105H158N26O36S0	2359.13	0.00	1	0	0.000e+00													0.00000	0.00000	0.00000	0.00000
Cho	2017-02-07_RS_Robo_15_target-peptide-spectrum-match.txt	2017-02-07_RS_Robo_15.mzML	Cho_A0A0M2NMY1	GMQITEDVMQQHPEVNVITGNNDSGPLGAVEAVK	0.0		No valid PSM	C150H245N43O54S2	3576.72	0.00	1	0	0.000e+00
Cho	2017-02-07_RS_Robo_15_target-peptide-spectrum-match.txt	2017-02-07_RS_Robo_15.mzML	Cho_A0A0M2NML6	GINVVQMEVIYGQMTDSASK	0.0		No valid PSM	C92H152N24O32S2	2169.04	0.00	1	0	0.000e+00
Cho	2017-02-07_RS_Robo_15_target-peptide-spectrum-match.txt	2017-02-07_RS_Robo_15.mzML	Cho_A0A0M2NHG5	EVYNVLYINQTPFVFTNIETAEMIK	0.0	Deamidated, Deamidated, Deamidated	No majority vote while clustering	C138H207N27O44S1	2978.45	0.00	1	0	0.000e+00
Cho	2017-02-07_RS_Robo_15_target-peptide-spectrum-match.txt	2017-02-07_RS_Robo_15.mzML	Cho_A0A0M2NMY1	GLNLSQDVLDKFYIGGGDATPEAIEK	0.0		No majority vote while clustering	C122H192N30O42S0	2749.38	0.00	1	0	0.000e+00
Cho	2017-02-07_RS_Robo_15_target-peptide-spectrum-match.txt	2017-02-07_RS_Robo_15.mzML	Cho_A0A0M2NA82	GLGSVLPEAVK	0.0		No valid PSM	C48H84N12O15S0	1068.62	0.00	1	0	0.000e+00
Cho	2017-02-07_RS_Robo_15_target-peptide-spectrum-match.txt	2017-02-07_RS_Robo_15.mzML	Cho_A0A0M2NIU2	LMETRPLSK	0.0		Too few spectra	C46H83N13O14S1	1073.59	0.00	1	0	0.000e+00
Cho	2017-02-07_RS_Robo_15_target-peptide-spectrum-match.txt	2017-02-07_RS_Robo_15.mzML	Cho_A0A0M2NGW0	INPELVR	0.0	Deamidated	No valid PSM	C37H64N10O12S0	840.47	0.00	1	0	0.000e+00
Cho	2017-02-07_RS_Robo_15_target-peptide-spectrum-match.txt	2017-02-07_RS_Robo_15.mzML	Cho_A0A0M2NL60	RDFTINALYMGADGR	0.0	Deamidated, Oxidation	No valid PSM	C73H113N21O25S1	1715.79	0.00	1	0	0.000e+00
Cho	2017-02-07_RS_Robo_15_target-peptide-spectrum-match.txt	2017-02-07_RS_Robo_15.mzML	Cho_A0A0M2NKE8	TIILGPPLDITKENVDELSSKF	0.0		No majority vote while clustering	C110H181N25O36S0	2428.31	1.00	1	0	0.000e+00
Cho	2017-02-07_RS_Robo_15_target-peptide-spectrum-match.txt	2017-02-07_RS_Robo_15.mzML	Cho_A0A0M2NID1	VNVIMGENGAGK	0.0	Deamidated, Deamidated	No valid PSM	C49H83N13O19S1	1189.56	1.00	1	0	0.000e+00
Cho	2017-02-07_RS_Robo_15_target-peptide-spectrum-match.txt	2017-02-07_RS_Robo_15.mzML	Cho_A0A0M2NMY1	ATVDIGPYDTGENCVVAIHDIIESGEMPIKDAVK	0.0	Carbamidomethyl	No valid PSM	C158H254N40O55S2	3655.77	0.00	1	0	0.000e+00
Cho	2017-02-07_RS_Robo_15_target-peptide-spectrum-match.txt	2017-02-07_RS_Robo_15.mzML	Cho_A0A0M2NHA1	QVIIDRAQRVSHSMR	0.0	Deamidated, Deamidated, Deamidated	No valid PSM	C74H127N25O25S1	1797.92	0.00	1	0	0.000e+00
Cho	2017-02-07_RS_Robo_15_target-peptide-spectrum-match.txt	2017-02-07_RS_Robo_15.mzML	Cho_A0A0M2NMY1	TTYFNMDPVWQEDVLAGWTAK	0.0		No majority vote while clustering	C114H162N26O34S1	2471.15	0.00	1	0	0.000e+00
Cho	2017-02-07_RS_Robo_15_target-peptide-spectrum-match.txt	2017-02-07_RS_Robo_15.mzML	Cho_A0A0M2NIW1	NTIEEFLNSNK	0.0		No valid PSM	C56H89N15O21S0	1307.64	3.00	1	0	0.000e+00
Cho	2017-02-07_RS_Robo_15_target-peptide-spectrum-match.txt	2017-02-07_RS_Robo_15.mzML	Cho_A0A0M2NHU1	VAVLSQDATSTSVTQR	0.0		Too few spectra	C68H119N21O27S0	1661.86	0.00	1	0	0.000e+00
Cho	2017-02-07_RS_Robo_15_target-peptide-spectrum-match.txt	2017-02-07_RS_Robo_15.mzML	Cho_A0A0M2NMR6	YGIPQFR	0.0	Deamidated	Too few spectra	C42H60N10O11S0	880.44	0.00	1	0	0.000e+00
Cho	2017-02-07_RS_Robo_16_target-peptide-spectrum-match.txt	2017-02-07_RS_Robo_16.mzML	Cho_A0A0M2NIU2	LMETRPLSK	0.0			C46H83N13O14S1	1073.59	0.00	1	10	1.657e+08											14996.2	0.03280	0.44778	0.23681	0.11792	0.03380	0.05105	0.02673	0.03634	0.01560	0.02002	0.00921	0.00474
Cho	2017-02-07_RS_Robo_16_target-peptide-spectrum-match.txt	2017-02-07_RS_Robo_16.mzML	Cho_A0A0M2NBG3	GIIDAILNGSIAK	0.0	Deamidated		C57H100N14O19S0	1284.73	0.00	2	4	5.514e+07			19001.4	0.04102	0.06634	0.11896	0.04400	0.26916	0.02536	0.47618	14569.5	0.03193	0.38922	0.28045	0.11776	0.04073	0.03262	0.01942	0.03204	0.01888	0.02500	0.01445	0.01414	0.00630	0.00471	0.00224	0.00203
Cho	2017-02-07_RS_Robo_16_target-peptide-spectrum-match.txt	2017-02-07_RS_Robo_16.mzML	Cho_A0A0M2NIT6	VLNGLGIAIISTSK	0.0			C62H112N16O19S0	1384.83	0.00	1	9	2.735e+07											2552.7	0.00729	0.42883	0.30820	0.15200	0.05070	0.06026
Cho	2017-02-07_RS_Robo_16_target-peptide-spectrum-match.txt	2017-02-07_RS_Robo_16.mzML	Cho_A0A0M2NGA1	QYFAETDETVNKK	0.0	Deamidated		C69H104N16O26S0	1572.73	0.00	1	4	2.184e+07											-59.4	0.00193	0.41570	0.35580	0.13550	0.09300
Cho	2017-02-07_RS_Robo_16_target-peptide-spectrum-match.txt	2017-02-07_RS_Robo_16.mzML	Cho_A0A0M2NM00	ITFIDTPGHEAFTAMR	0.0			C81H123N21O24S1	1805.88	0.00	2	3	1.793e+07											2439.5	0.00705	0.32648	0.30161	0.19650	0.08341	0.04578	0.02326	0.02296
Cho	2017-02-07_RS_Robo_16_target-peptide-spectrum-match.txt	2017-02-07_RS_Robo_16.mzML	Cho_A0A0M2NCI3	FLNEDPWER	0.0			C55H76N14O17S0	1204.55	0.00	1	5	1.466e+07											673.1	0.00343	0.50215	0.31826	0.09621	0.08337
Cho	2017-02-07_RS_Robo_16_target-peptide-spectrum-match.txt	2017-02-07_RS_Robo_16.mzML	Cho_A0A0M2NJS8	SLAAATGMDALTHAIEGYTTK	0.0			C91H148N24O32S1	2121.04	0.00	1	7	1.045e+07											207.1	0.00248	0.27821	0.33494	0.22804	0.10035	0.05846
Cho	2017-02-07_RS_Robo_16_target-peptide-spectrum-match.txt	2017-02-07_RS_Robo_16.mzML	Cho_A0A0M2NDX1	DLNAPLILQVSK	0.0			C59H103N15O18S0	1309.76	0.00	1	4	3.869e+06			44288.1	0.09288	0.08538	0.23115	0.68348	0.00000	0.00000	0.00000	6917.2	0.01624	0.33204	0.27788	0.17911	0.21098
Cho	2017-02-07_RS_Robo_16_target-peptide-spectrum-match.txt	2017-02-07_RS_Robo_16.mzML	Cho_A0A0M2NMY1	GLNLSQDVLDKFYIGGGDATPEAIEK	0.0		No majority vote while clustering	C122H192N30O42S0	2749.38	0.00	1	0	0.000e+00
Cho	2017-02-07_RS_Robo_16_target-peptide-spectrum-match.txt	2017-02-07_RS_Robo_16.mzML	Cho_A0A0M2NIT6	VLNGLGIAIISTSK	0.0	Deamidated	Too few spectra	C62H111N15O20S0	1385.81	0.00	1	0	0.000e+00
Cho	2017-02-07_RS_Robo_16_target-peptide-spectrum-match.txt	2017-02-07_RS_Robo_16.mzML	Cho_A0A0M2NCI3	GQNLLGYK	0.0		Too few spectra	C40H65N11O12S0	891.48	0.00	1	0	0.000e+00
Cho	2017-02-07_RS_Robo_16_target-peptide-spectrum-match.txt	2017-02-07_RS_Robo_16.mzML	Cho_A0A0M2NJP6	QGGGPGGPQIAMAGAKAK	0.0		No valid PSM	C67H114N22O21S1	1594.82	0.00	1	0	0.000e+00
Cho	2017-02-07_RS_Robo_16_target-peptide-spectrum-match.txt	2017-02-07_RS_Robo_16.mzML	Cho_A0A0M2NLK3	LGADIIEYEDSLVINGK	0.0		No valid PSM	C82H133N19O29S0	1847.95	0.00	1	0	0.000e+00
Cho	2017-02-07_RS_Robo_16_target-peptide-spectrum-match.txt	2017-02-07_RS_Robo_16.mzML	Cho_A0A0M2NEM0	ENTPTITGNLNVGLLR	0.0	Deamidated	No valid PSM	C73H125N21O26S0	1711.91	3.00	1	0	0.000e+00
Cho	2017-02-07_RS_Robo_16_target-peptide-spectrum-match.txt	2017-02-07_RS_Robo_16.mzML	Cho_A0A0M2NJ16	QAQQMQAK	0.0	Deamidated, Deamidated, Deamidated	No valid PSM	C37H62N10O16S1	934.41	0.00	1	0	0.000e+00
Cho	2017-02-07_RS_Robo_16_target-peptide-spectrum-match.txt	2017-02-07_RS_Robo_16.mzML	Cho_A0A0M2NF33	QSLASLNAGK	0.0	Deamidated	No valid PSM	C41H72N12O16S0	988.52	0.00	1	0	0.000e+00
Cho	2017-02-07_RS_Robo_16_target-peptide-spectrum-match.txt	2017-02-07_RS_Robo_16.mzML	Cho_A0A0M2NMF5	ALDGGQITKQDKEDLLR	0.0		No valid PSM	C80H138N24O29S0	1899.01	0.00	1	0	0.000e+00
Cho	2017-02-07_RS_Robo_16_target-peptide-spectrum-match.txt	2017-02-07_RS_Robo_16.mzML	Cho_A0A0M2NIW1	NTIEEFLNSNK	0.0		No valid PSM	C56H89N15O21S0	1307.64	3.00	1	0	0.000e+00
Cho	2017-02-07_RS_Robo_16_target-peptide-spectrum-match.txt	2017-02-07_RS_Robo_16.mzML	Cho_A0A0M2NMR6	YGIPQFR	0.0	Deamidated	Too few spectra	C42H60N10O11S0	880.44	0.00	2	0	0.000e+00
Cho	2017-02-07_RS_Robo_16_target-peptide-spectrum-match.txt	2017-02-07_RS_Robo_16.mzML	Cho_A0A0M2NHU1	AAAEEIFPDQVSVEGHDLYAAK	0.0		Too few spectra	C105H158N26O36S0	2359.13	0.00	1	0	0.000e+00													0.00000	0.00000	0.00000	0.00000
Cho	2017-02-07_RS_Robo_16_target-peptide-spectrum-match.txt	2017-02-07_RS_Robo_16.mzML	Cho_A0A0M2NMY1	GMQITEDVMQQHPEVNVITGNNDSGPLGAVEAVK	0.0		Too few spectra	C150H245N43O54S2	3576.72	0.00	1	0	0.000e+00													0.00000	0.00000	0.00000	0.00000
Cho	2017-02-07_RS_Robo_16_target-peptide-spectrum-match.txt	2017-02-07_RS_Robo_16.mzML	Cho_A0A0M2NMY1	ATVDIGPYDTGENCVVAIHDIIESGEMPIKDAVK	0.0	Deamidated, Carbamidomethyl	No majority vote while clustering	C158H253N39O56S2	3656.76	0.00	1	0	0.000e+00
Cho	2017-02-07_RS_Robo_16_target-peptide-spectrum-match.txt	2017-02-07_RS_Robo_16.mzML	Cho_A0A0M2NML6	GINVVQMEVIYGQMTDSASK	0.0		No valid PSM	C92H152N24O32S2	2169.04	0.00	1	0	0.000e+00
Cho	2017-02-07_RS_Robo_16_target-peptide-spectrum-match.txt	2017-02-07_RS_Robo_16.mzML	Cho_A0A0M2NF14	QPVSLER	0.0	Deamidated	Too few spectra	C35H60N10O13S0	828.43	0.00	1	0	0.000e+00
Cho	2017-02-07_RS_Robo_16_target-peptide-spectrum-match.txt	2017-02-07_RS_Robo_16.mzML	Cho_A0A0M2NBG3	GITEPTPTFSACFGKAFLELHPTKYAEELVK	0.0	Carbamidomethyl	No valid PSM	C161H245N37O47S1	3480.76	1.00	1	0	0.000e+00
Cho	2017-02-07_RS_Robo_16_target-peptide-spectrum-match.txt	2017-02-07_RS_Robo_16.mzML	Cho_A0A0M2NKU8	KQEDIINR	0.0		Too few spectra	C42H74N14O15S0	1014.55	0.00	1	0	0.000e+00
Cho	2017-02-07_RS_Robo_16_target-peptide-spectrum-match.txt	2017-02-07_RS_Robo_16.mzML	Cho_A0A0M2NE26	ANNMPNDNITR	0.0	Oxidation, Deamidated	Too few spectra	C49H81N17O21S1	1275.55	0.00	1	0	0.000e+00
Cho	2017-02-07_RS_Robo_16_target-peptide-spectrum-match.txt	2017-02-07_RS_Robo_16.mzML	Cho_A0A0M2NKE8	TIILGPPLDITKENVDELSSKF	0.0		No majority vote while clustering	C110H181N25O36S0	2428.31	0.00	1	0	0.000e+00
Cho	2017-02-07_RS_Robo_16_target-peptide-spectrum-match.txt	2017-02-07_RS_Robo_16.mzML	Cho_A0A0M2NMY1	TTYFNMDPVWQEDVLAGWTAK	0.0		No majority vote while clustering	C114H162N26O34S1	2471.15	0.00	1	0	0.000e+00
Cho	2017-02-07_RS_Robo_16_target-peptide-spectrum-match.txt	2017-02-07_RS_Robo_16.mzML	Cho_A0A0M2NMY1	ATVDIGPYDTGENCVVAIHDIIESGEMPIKDAVK	0.0	Carbamidomethyl	No majority vote while clustering	C158H254N40O55S2	3655.77	0.00	1	0	0.000e+00
Cho	2017-02-07_RS_Robo_16_target-peptide-spectrum-match.txt	2017-02-07_RS_Robo_16.mzML	Cho_A0A0M2NJD4	RAIDNLGDKGAFPGFPK	0.0	Deamidated	No valid PSM	C82H126N22O24S0	1802.93	0.00	1	0	0.000e+00
Cho	2017-02-07_RS_Robo_16_target-peptide-spectrum-match.txt	2017-02-07_RS_Robo_16.mzML	Cho_A0A0M2NKU8	TGRFPTIEEDEPILYPLFSEYPNMPK	0.0	Deamidated	No majority vote while clustering	C143H210N30O44S1	3083.48	0.00	1	0	0.000e+00
Cho	2017-02-07_RS_Robo_16_target-peptide-spectrum-match.txt	2017-02-07_RS_Robo_16.mzML	Cho_A0A0M2NHI3	VIMLTYMICGVFAALAGVVTACR	0.0	Carbamidomethyl, Carbamidomethyl	No valid PSM	C112H186N28O29S4	2515.28	0.00	1	0	0.000e+00
Cho	2017-02-07_RS_Robo_16_target-peptide-spectrum-match.txt	2017-02-07_RS_Robo_16.mzML	Cho_A0A0M2NH21	LFGPNSFGVISPGK	0.0	Deamidated	No valid PSM	C67H101N15O19S0	1419.74	0.00	1	0	0.000e+00
Cho	2017-02-07_RS_Robo_16_target-peptide-spectrum-match.txt	2017-02-07_RS_Robo_16.mzML	Cho_A0A0M2NHU1	VAVLSQDATSTSVTQR	0.0		Too few spectra	C68H119N21O27S0	1661.86	0.00	1	0	0.000e+00
Cho	2017-02-07_RS_Robo_16_target-peptide-spectrum-match.txt	2017-02-07_RS_Robo_16.mzML	Cho_A0A0M2NFX4	VGFDELK	0.0		No valid PSM	C37H58N8O12S0	806.42	0.00	1	0	0.000e+00
Cho	2017-02-07_RS_Robo_16_target-peptide-spectrum-match.txt	2017-02-07_RS_Robo_16.mzML	Cho_A0A0M2NG04	RSIAALPTLK	0.0		No valid PSM	C48H88N14O13S0	1068.67	0.00	1	0	0.000e+00
Cho	2017-02-07_RS_Robo_16_target-peptide-spectrum-match.txt	2017-02-07_RS_Robo_16.mzML	Cho_A0A0M2NMV3	IEPIYYFTR	0.0		No valid PSM	C59H84N12O15S0	1200.62	0.00	1	0	0.000e+00
Cho	2017-02-07_RS_Robo_16_target-peptide-spectrum-match.txt	2017-02-07_RS_Robo_16.mzML	Cho_A0A0M2NIW4	LITPIAIEEGLR	0.0		No majority vote while clustering	C60H105N15O18S0	1323.78	0.00	1	0	0.000e+00
Cho	2017-02-07_RS_Robo_16_target-peptide-spectrum-match.txt	2017-02-07_RS_Robo_16.mzML	Cho_A0A0M2NDX1	VTEILPGFPIVLHGASSVIPEFVEMINK	0.0		No valid PSM	C142H226N32O39S1	3035.64	0.00	1	0	0.000e+00
Cho	2017-02-07_RS_Robo_17_target-peptide-spectrum-match.txt	2017-02-07_RS_Robo_17.mzML	Cho_A0A0M2NPG5	AFELAVK	0.0			C37H60N8O10S0	776.44	0.00	1	6	8.380e+07											17740.2	0.03843	0.52427	0.19629	0.10792	0.03062	0.08616	0.01613	0.03046	0.00815
Cho	2017-02-07_RS_Robo_17_target-peptide-spectrum-match.txt	2017-02-07_RS_Robo_17.mzML	Cho_A0A0M2NM00	ITFIDTPGHEAFTAMR	0.0			C81H123N21O24S1	1805.88	0.00	1	10	3.422e+07											280.0	0.00262	0.32708	0.33826	0.21180	0.08184	0.04102
Cho	2017-02-07_RS_Robo_17_target-peptide-spectrum-match.txt	2017-02-07_RS_Robo_17.mzML	Cho_A0A0M2NFD3	AVLELAGIK	0.0			C42H76N10O12S0	912.56	0.00	1	5	7.968e+06											5339.3	0.01300	0.53071	0.21847	0.17148	0.07934
Cho	2017-02-07_RS_Robo_17_target-peptide-spectrum-match.txt	2017-02-07_RS_Robo_17.mzML	Cho_A0A0M2NMY1	ATVDIGPYDTGENCVVAIHDIIESGEMPIKDAVK	0.0	Deamidated, Carbamidomethyl		C158H253N39O56S2	3656.76	1.00	2	3	2.524e+06											-5046.2	-0.00830	0.31820	0.34734	0.24543	0.08903
Cho	2017-02-07_RS_Robo_17_target-peptide-spectrum-match.txt	2017-02-07_RS_Robo_17.mzML	Cho_A0A0M2NDI8	FSDIVTNNGGTIEKIDEWGK	0.0		No valid PSM	C98H151N25O34S0	2222.09	0.00	1	0	0.000e+00
Cho	2017-02-07_RS_Robo_17_target-peptide-spectrum-match.txt	2017-02-07_RS_Robo_17.mzML	Cho_A0A0M2NMY1	GMQITEDVMQQHPEVNVITGNNDSGPLGAVEAVK	0.0		No majority vote while clustering	C150H245N43O54S2	3576.72	0.00	1	0	0.000e+00
Cho	2017-02-07_RS_Robo_17_target-peptide-spectrum-match.txt	2017-02-07_RS_Robo_17.mzML	Cho_A0A0M2NG31	YLALSDNITDGK	0.0	Deamidated	No valid PSM	C57H91N13O22S0	1309.64	0.00	1	0	0.000e+00
Cho	2017-02-07_RS_Robo_17_target-peptide-spectrum-match.txt	2017-02-07_RS_Robo_17.mzML	Cho_A0A0M2NJD6	IVTDDNAETAYQK	0.0		Too few spectra	C62H98N16O25S0	1466.69	0.00	1	0	0.000e+00
Cho	2017-02-07_RS_Robo_17_target-peptide-spectrum-match.txt	2017-02-07_RS_Robo_17.mzML	Cho_A0A0M2NJ28	KAENFADGIVTTGGR	0.0		Too few spectra	C65H106N20O23S0	1534.77	0.00	1	0	0.000e+00
Cho	2017-02-07_RS_Robo_17_target-peptide-spectrum-match.txt	2017-02-07_RS_Robo_17.mzML	Cho_A0A0M2NCI3	GQNLLGYK	0.0		Too few spectra	C40H65N11O12S0	891.48	0.00	1	0	0.000e+00
Cho	2017-02-07_RS_Robo_17_target-peptide-spectrum-match.txt	2017-02-07_RS_Robo_17.mzML	Cho_A0A0M2NEM0	ENTPTITGNLNVGLLR	0.0	Deamidated	No valid PSM	C73H125N21O26S0	1711.91	3.00	1	0	0.000e+00
Cho	2017-02-07_RS_Robo_17_target-peptide-spectrum-match.txt	2017-02-07_RS_Robo_17.mzML	Cho_A0A0M2NMY1	GLNLSQDVLDKFYIGGGDATPEAIEK	0.0		No majority vote while clustering	C122H192N30O42S0	2749.38	0.00	1	0	0.000e+00
Cho	2017-02-07_RS_Robo_17_target-peptide-spectrum-match.txt	2017-02-07_RS_Robo_17.mzML	Cho_A0A0M2NIW6	AAYEEADHASR	0.0		Too few spectra	C50H74N16O20S0	1218.53	1.00	1	0	0.000e+00
Cho	2017-02-07_RS_Robo_17_target-peptide-spectrum-match.txt	2017-02-07_RS_Robo_17.mzML	Cho_A0A0M2NIW1	NTIEEFLNSNK	0.0		No valid PSM	C56H89N15O21S0	1307.64	3.00	2	0	0.000e+00
Cho	2017-02-07_RS_Robo_17_target-peptide-spectrum-match.txt	2017-02-07_RS_Robo_17.mzML	Cho_A0A0M2NMU8	MNLNINLNTSILVIADLGLWNGR	0.0	Deamidated, Deamidated	No valid PSM	C113H186N30O35S1	2555.34	0.00	1	0	0.000e+00
Cho	2017-02-07_RS_Robo_17_target-peptide-spectrum-match.txt	2017-02-07_RS_Robo_17.mzML	Cho_A0A0M2NHU1	VAVLSQDATSTSVTQR	0.0		Too few spectra	C68H119N21O27S0	1661.86	0.00	1	0	0.000e+00
Cho	2017-02-07_RS_Robo_17_target-peptide-spectrum-match.txt	2017-02-07_RS_Robo_17.mzML	Cho_A0A0M2NMY1	TTYFNMDPVWQEDVLAGWTAK	0.0		No majority vote while clustering	C114H162N26O34S1	2471.15	0.00	1	0	0.000e+00
Cho	2017-02-07_RS_Robo_17_target-peptide-spectrum-match.txt	2017-02-07_RS_Robo_17.mzML	Cho_A0A0M2NGL1	ITNIQDLLPILEQIVQQGK	0.0		Too few spectra	C97H167N25O30S0	2162.23	0.00	1	0	0.000e+00
Cho	2017-02-07_RS_Robo_17_target-peptide-spectrum-match.txt	2017-02-07_RS_Robo_17.mzML	Cho_A0A0M2NIW4	LITPIAIEEGLR	0.0		Too few spectra	C60H105N15O18S0	1323.78	0.00	1	0	0.000e+00
Cho	2017-02-07_RS_Robo_17_target-peptide-spectrum-match.txt	2017-02-07_RS_Robo_17.mzML	Cho_A0A0M2NFF8	QAAELLDKK	0.0		No valid PSM	C44H78N12O15S0	1014.57	0.00	1	0	0.000e+00
Cho	2017-02-07_RS_Robo_17_target-peptide-spectrum-match.txt	2017-02-07_RS_Robo_17.mzML	Cho_A0A0M2NMR6	YGIPQFR	0.0	Deamidated	Too few spectra	C42H60N10O11S0	880.44	0.00	1	0	0.000e+00
Cho	2017-02-07_RS_Robo_17_target-peptide-spectrum-match.txt	2017-02-07_RS_Robo_17.mzML	Cho_A0A0M2NMY1	FYIGGGDATPEAIEK	0.0		Too few spectra	C71H106N16O24S0	1566.76	0.00	1	0	0.000e+00
Cho	2017-02-07_RS_Robo_17_target-peptide-spectrum-match.txt	2017-02-07_RS_Robo_17.mzML	Cho_A0A0M2NIT6	VLNGLGIAIISTSK	0.0	Deamidated	No majority vote while clustering	C62H111N15O20S0	1385.81	0.00	2	0	0.000e+00
Cho	2017-02-07_RS_Robo_17_target-peptide-spectrum-match.txt	2017-02-07_RS_Robo_17.mzML	Cho_A0A0M2NJS8	SLAAATGMDALTHAIEGYTTK	0.0		Too few spectra	C91H148N24O32S1	2121.04	0.00	1	0	0.000e+00													0.00000	0.00000	0.00000	0.00000	0.00000
Cho	2017-02-07_RS_Robo_17_target-peptide-spectrum-match.txt	2017-02-07_RS_Robo_17.mzML	Cho_A0A0M2NM00	TVIEPIK	0.0		No valid PSM	C37H66N8O11S0	798.49	0.00	1	0	0.000e+00
Cho	2017-02-07_RS_Robo_17_target-peptide-spectrum-match.txt	2017-02-07_RS_Robo_17.mzML	Cho_A0A0M2NJD4	RAIDNLGDKGAFPGFPK	0.0	Deamidated	No valid PSM	C82H126N22O24S0	1802.93	0.00	1	0	0.000e+00
Cho	2017-02-07_RS_Robo_17_target-peptide-spectrum-match.txt	2017-02-07_RS_Robo_17.mzML	Cho_A0A0M2NCI3	FLNEDPWER	0.0		Too few spectra	C55H76N14O17S0	1204.55	0.00	1	0	0.000e+00													0.00000	0.00000	0.00000	0.00000
Cho	2017-02-07_RS_Robo_17_target-peptide-spectrum-match.txt	2017-02-07_RS_Robo_17.mzML	Cho_A0A0M2NFE8	MPQREEDATYFPMFK	0.0	Oxidation, Deamidated	No valid PSM	C85H123N19O27S2	1905.83	0.00	1	0	0.000e+00
Cho	2017-02-07_RS_Robo_17_target-peptide-spectrum-match.txt	2017-02-07_RS_Robo_17.mzML	Cho_A0A0M2NEP2	QVAENKMGVMPVNK	0.0	Oxidation, Oxidation	No valid PSM	C65H113N19O22S2	1575.77	0.00	1	0	0.000e+00
Cho	2017-02-07_RS_Robo_17_target-peptide-spectrum-match.txt	2017-02-07_RS_Robo_17.mzML	Cho_A0A0M2NL71	QGGIEAGQDVLER	0.0		No valid PSM	C56H94N18O22S0	1370.68	0.00	1	0	0.000e+00
Cho	2017-02-07_RS_Robo_17_target-peptide-spectrum-match.txt	2017-02-07_RS_Robo_17.mzML	Cho_A0A0M2NGH0	FYTEEGNWDLVGNNTPTFFIR	0.0		No majority vote while clustering	C117H162N28O35S0	2519.18	0.00	1	0	0.000e+00
Cho	2017-02-07_RS_Robo_17_target-peptide-spectrum-match.txt	2017-02-07_RS_Robo_17.mzML	Cho_A0A0M2NMY1	LTVVDANYDVAK	0.0		Too few spectra	C58H94N14O20S0	1306.68	0.00	1	0	0.000e+00
Cho	2017-02-07_RS_Robo_17_target-peptide-spectrum-match.txt	2017-02-07_RS_Robo_17.mzML	Cho_A0A0M2NLL5	EAGINSVMITGDNEEAAK	0.0	Oxidation	No valid PSM	C75H125N21O32S1	1863.85	0.00	1	0	0.000e+00
Cho	2017-02-07_RS_Robo_17_target-peptide-spectrum-match.txt	2017-02-07_RS_Robo_17.mzML	Cho_A0A0M2NHU1	AAAEEIFPDQVSVEGHDLYAAK	0.0		Too few spectra	C105H158N26O36S0	2359.13	0.00	1	0	0.000e+00													0.00000	0.00000	0.00000	0.00000	0.00000	0.00000
Cho	2017-02-07_RS_Robo_17_target-peptide-spectrum-match.txt	2017-02-07_RS_Robo_17.mzML	Cho_A0A0M2NPV7	SINSADDDLK	0.0		No valid PSM	C43H72N12O20S0	1076.50	0.00	1	0	0.000e+00
Cho	2017-02-07_RS_Robo_18_target-peptide-spectrum-match.txt	2017-02-07_RS_Robo_18.mzML	Cho_A0A0M2NGC5	VGSANILR	0.0		No valid PSM	C35H64N12O11S0	828.48	0.00	1	0	0.000e+00
Cho	2017-02-07_RS_Robo_18_target-peptide-spectrum-match.txt	2017-02-07_RS_Robo_18.mzML	Cho_A0A0M2NJD6	IVTDDNAETAYQK	0.0		Too few spectra	C62H98N16O25S0	1466.69	0.00	1	0	0.000e+00
Cho	2017-02-07_RS_Robo_18_target-peptide-spectrum-match.txt	2017-02-07_RS_Robo_18.mzML	Cho_A0A0M2NAA8	DGVLKINLPK	0.0		No valid PSM	C50H89N13O14S0	1095.67	0.00	1	0	0.000e+00
Cho	2017-02-07_RS_Robo_18_target-peptide-spectrum-match.txt	2017-02-07_RS_Robo_18.mzML	Cho_A0A0M2NF66	QRQICDGMIEELNIK	0.0	Deamidated, Carbamidomethyl	No valid PSM	C76H130N22O27S2	1846.89	0.00	1	0	0.000e+00
Cho	2017-02-07_RS_Robo_18_target-peptide-spectrum-match.txt	2017-02-07_RS_Robo_18.mzML	Cho_A0A0M2NMR6	YGIPQFR	0.0	Deamidated	Too few spectra	C42H60N10O11S0	880.44	0.00	1	0	0.000e+00													0.00000	0.00000	0.00000	0.00000	0.00000	0.00000	0.00000	0.00000
Cho	2017-02-07_RS_Robo_18_target-peptide-spectrum-match.txt	2017-02-07_RS_Robo_18.mzML	Cho_A0A0M2NGS9	VGFLIR	0.0		No valid PSM	C34H57N9O7S0	703.44	0.00	1	0	0.000e+00
Cho	2017-02-07_RS_Robo_18_target-peptide-spectrum-match.txt	2017-02-07_RS_Robo_18.mzML	Cho_A0A0M2NGI5	KANEFAALYEKMTEGR	0.0		No valid PSM	C81H128N22O26S1	1856.91	0.00	1	0	0.000e+00
Cho	2017-02-07_RS_Robo_18_target-peptide-spectrum-match.txt	2017-02-07_RS_Robo_18.mzML	Cho_A0A0M2NDK5	LQQGMTQEQLGR	0.0	Deamidated, Deamidated	Too few spectra	C56H95N17O22S1	1389.66	0.00	1	0	0.000e+00
Cho	2017-02-07_RS_Robo_18_target-peptide-spectrum-match.txt	2017-02-07_RS_Robo_18.mzML	Cho_A0A0M2NMY1	GLNLSQDVLDKFYIGGGDATPEAIEK	0.0		No majority vote while clustering	C122H192N30O42S0	2749.38	0.00	1	0	0.000e+00
Cho	2017-02-07_RS_Robo_18_target-peptide-spectrum-match.txt	2017-02-07_RS_Robo_18.mzML	Cho_A0A0M2NJD4	RAIDNLGDKGAFPGFPK	0.0	Deamidated	No valid PSM	C82H126N22O24S0	1802.93	2.00	1	0	0.000e+00
Cho	2017-02-07_RS_Robo_18_target-peptide-spectrum-match.txt	2017-02-07_RS_Robo_18.mzML	Cho_A0A0M2NHU1	NGWFLGSVTQDPYQIGYQAVDLAVK	0.0	Deamidated	No majority vote while clustering	C128H188N30O39S0	2769.36	0.00	1	0	0.000e+00
Cho	2017-02-07_RS_Robo_18_target-peptide-spectrum-match.txt	2017-02-07_RS_Robo_18.mzML	Cho_A0A0M2NIR0	ALADESLPVYGTGENVR	0.0		No valid PSM	C77H123N21O28S0	1789.88	0.00	1	0	0.000e+00
Cho	2017-02-07_RS_Robo_18_target-peptide-spectrum-match.txt	2017-02-07_RS_Robo_18.mzML	Cho_A0A0M2NIW4	LITPIAIEEGLR	0.0		No majority vote while clustering	C60H105N15O18S0	1323.78	0.00	1	0	0.000e+00
Cho	2017-02-07_RS_Robo_18_target-peptide-spectrum-match.txt	2017-02-07_RS_Robo_18.mzML	Cho_A0A0M2NMJ8	YAFQADGSVIVR	0.0	Deamidated	No valid PSM	C60H91N15O19S0	1325.66	0.00	1	0	0.000e+00
Cho	2017-02-07_RS_Robo_18_target-peptide-spectrum-match.txt	2017-02-07_RS_Robo_18.mzML	Cho_A0A0M2NLL9	ACVERLLEEEVSVLFCGR	0.0	Carbamidomethyl, Carbamidomethyl	No valid PSM	C92H152N26O30S2	2165.06	0.00	1	0	0.000e+00
Cho	2017-02-07_RS_Robo_18_target-peptide-spectrum-match.txt	2017-02-07_RS_Robo_18.mzML	Cho_A0A0M2NIW1	NTIEEFLNSNK	0.0		No valid PSM	C56H89N15O21S0	1307.64	3.00	1	0	0.000e+00
Cho	2017-02-07_RS_Robo_18_target-peptide-spectrum-match.txt	2017-02-07_RS_Robo_18.mzML	Cho_A0A0M2NIT6	VLNGLGIAIISTSK	0.0		Too few spectra	C62H112N16O19S0	1384.83	0.00	1	0	0.000e+00
Cho	2017-02-07_RS_Robo_18_target-peptide-spectrum-match.txt	2017-02-07_RS_Robo_18.mzML	A0A0M2NHU1	AAAEEIFPDQVSVEGHDLYAAK	0.0		No majority vote while clustering	C105H158N26O36S0	2359.13	0.00	1	0	0.000e+00
Cho	2017-02-07_RS_Robo_18_target-peptide-spectrum-match.txt	2017-02-07_RS_Robo_18.mzML	Cho_A0A0M2NPX5	QALNNLIENAIK	0.0	Deamidated, Deamidated, Deamidated	No valid PSM	C58H98N14O22S0	1342.70	0.00	1	0	0.000e+00
Cho	2017-02-07_RS_Robo_18_target-peptide-spectrum-match.txt	2017-02-07_RS_Robo_18.mzML	Cho_A0A0M2NHU1	TQGFIDTFK	0.0		Too few spectra	C49H73N11O15S0	1055.53	0.00	1	0	0.000e+00
Cho	2017-02-07_RS_Robo_18_target-peptide-spectrum-match.txt	2017-02-07_RS_Robo_18.mzML	Cho_A0A0M2NIY1	LLIATGSRPFLPNIEGLAGVK	0.0	Deamidated, Deamidated	No valid PSM	C100H166N24O29S0	2167.23	0.00	1	0	0.000e+00
Cho	2017-02-07_RS_Robo_18_target-peptide-spectrum-match.txt	2017-02-07_RS_Robo_18.mzML	Cho_A0A0M2NHU1	VAVLSQDATSTSVTQR	0.0		Too few spectra	C68H119N21O27S0	1661.86	0.00	1	0	0.000e+00
Cho	2017-02-07_RS_Robo_18_target-peptide-spectrum-match.txt	2017-02-07_RS_Robo_18.mzML	Cho_A0A0M2NC76	IFRPSTWDAFGTSDLEGADYR	0.0		No majority vote while clustering	C108H154N28O35S0	2403.11	0.00	1	0	0.000e+00
Cho	2017-02-07_RS_Robo_18_target-peptide-spectrum-match.txt	2017-02-07_RS_Robo_18.mzML	Cho_A0A0M2NJH7	LIDEMKSSGVIETSPSAK	0.0		No valid PSM	C80H138N20O30S1	1890.96	0.00	1	0	0.000e+00
Cho	2017-02-07_RS_Robo_18_target-peptide-spectrum-match.txt	2017-02-07_RS_Robo_18.mzML	Cho_A0A0M2NI20	NIAEIEAR	0.0		Too few spectra	C38H66N12O14S0	914.48	0.00	1	0	0.000e+00													0.00000	0.00000	0.00000	0.00000	0.00000	0.00000	0.00000	0.00000	0.00000	0.00000	0.00000
Cho	2017-02-07_RS_Robo_18_target-peptide-spectrum-match.txt	2017-02-07_RS_Robo_18.mzML	Cho_A0A0M2NLK3	LGADIIEYEDSLVINGK	0.0		No valid PSM	C82H133N19O29S0	1847.95	0.00	1	0	0.000e+00
Cho	2017-02-07_RS_Robo_18_target-peptide-spectrum-match.txt	2017-02-07_RS_Robo_18.mzML	Cho_A0A0M2NIT6	VLNGLGIAIISTSK	0.0	Deamidated	Too few spectra	C62H111N15O20S0	1385.81	0.00	1	0	0.000e+00
Cho	2017-02-07_RS_Robo_19_target-peptide-spectrum-match.txt	2017-02-07_RS_Robo_19.mzML	A0A0M2NIT6	VLNGLGIAIISTSK	0.0			C62H112N16O19S0	1384.83	0.00	1	13	6.030e+07			56191.5	0.11729	0.00216	0.19226	0.02568	0.34482	0.02614	0.40893	26787.3	0.05699	0.26885	0.19776	0.12936	0.06461	0.07964	0.05189	0.07091	0.04144	0.04565	0.02868	0.02119
Cho	2017-02-07_RS_Robo_19_target-peptide-spectrum-match.txt	2017-02-07_RS_Robo_19.mzML	Cho_A0A0M2NIT6	VLNGLGIAIISTSK	0.0	Deamidated		C62H111N15O20S0	1385.81	0.00	2	5	2.961e+07											27876.7	0.05922	0.25963	0.19257	0.13056	0.05514	0.08741	0.05521	0.06804	0.03839	0.04426	0.02298	0.02317	0.02264
Cho	2017-02-07_RS_Robo_19_target-peptide-spectrum-match.txt	2017-02-07_RS_Robo_19.mzML	Cho_A0A0M2NHU1	VAVLSQDATSTSVTQR	0.0			C68H119N21O27S0	1661.86	0.00	1	5	1.183e+07			2847.6	0.00789	0.10825	0.15457	0.73718	0.00000	0.00000	0.00000	-547.0	0.00093	0.42376	0.35460	0.15366	0.06798
Cho	2017-02-07_RS_Robo_19_target-peptide-spectrum-match.txt	2017-02-07_RS_Robo_19.mzML	Cho_A0A0M2NKC5	KYLTGAHIADITQR	0.0	Deamidated	No valid PSM	C70H114N20O22S0	1586.84	0.00	1	0	0.000e+00
Cho	2017-02-07_RS_Robo_19_target-peptide-spectrum-match.txt	2017-02-07_RS_Robo_19.mzML	Cho_A0A0M2NI16	DLSGDPTTGSVEAK	0.0		No valid PSM	C56H93N15O25S0	1375.65	0.00	1	0	0.000e+00
Cho	2017-02-07_RS_Robo_19_target-peptide-spectrum-match.txt	2017-02-07_RS_Robo_19.mzML	Cho_A0A0M2NMY1	GLNLSQDVLDKFYIGGGDATPEAIEK	0.0		No majority vote while clustering	C122H192N30O42S0	2749.38	0.00	1	0	0.000e+00
Cho	2017-02-07_RS_Robo_19_target-peptide-spectrum-match.txt	2017-02-07_RS_Robo_19.mzML	Cho_A0A0M2NG50	VFLHSCGAIYNLIPELIDAGVQILNPVQISAEGMSPEKLK	0.0	Carbamidomethyl, Deamidated, Deamidated, Deamidated	No valid PSM	C197H316N46O61S2	4366.25	0.00	1	0	0.000e+00
Cho	2017-02-07_RS_Robo_19_target-peptide-spectrum-match.txt	2017-02-07_RS_Robo_19.mzML	Cho_A0A0M2NG31	IAEEEGFTDIAR	0.0		Too few spectra	C58H91N15O22S0	1349.65	0.00	1	0	0.000e+00													0.00000	0.00000	0.00000	0.00000	0.00000	0.00000	0.00000	0.00000	0.00000	0.00000	0.00000	0.00000	0.00000	0.00000	0.00000	0.00000
Cho	2017-02-07_RS_Robo_19_target-peptide-spectrum-match.txt	2017-02-07_RS_Robo_19.mzML	Cho_A0A0M2NFY4	GNHGISAFIVEKDFPGFSVGKK	0.0	Deamidated	No valid PSM	C108H163N27O31S0	2334.20	2.00	1	0	0.000e+00
Cho	2017-02-07_RS_Robo_19_target-peptide-spectrum-match.txt	2017-02-07_RS_Robo_19.mzML	Cho_A0A0M2NCL2	KLNISLDSTWDSK	0.0	Deamidated	No valid PSM	C66H106N16O24S0	1506.76	0.00	1	0	0.000e+00
Cho	2017-02-07_RS_Robo_19_target-peptide-spectrum-match.txt	2017-02-07_RS_Robo_19.mzML	Cho_A0A0M2NE26	ANNMPNDNITR	0.0	Oxidation, Deamidated	No valid PSM	C49H81N17O21S1	1275.55	0.00	1	0	0.000e+00
Cho	2017-02-07_RS_Robo_19_target-peptide-spectrum-match.txt	2017-02-07_RS_Robo_19.mzML	Cho_A0A0M2NIW4	LITPIAIEEGLR	0.0		Too few spectra	C60H105N15O18S0	1323.78	0.00	1	0	0.000e+00
Cho	2017-02-07_RS_Robo_19_target-peptide-spectrum-match.txt	2017-02-07_RS_Robo_19.mzML	Cho_A0A0M2NGL1	AQIEETTSDYDKEK	0.0	Deamidated	Too few spectra	C69H108N16O31S0	1656.74	1.00	1	0	0.000e+00
Cho	2017-02-07_RS_Robo_19_target-peptide-spectrum-match.txt	2017-02-07_RS_Robo_19.mzML	Cho_A0A0M2NI95	VGRNEPCPCGSGK	0.0	Carbamidomethyl, Carbamidomethyl	Too few spectra	C55H92N20O20S2	1416.62	0.00	1	0	0.000e+00													0.00000	0.00000	0.00000	0.00000
Cho	2017-02-07_RS_Robo_19_target-peptide-spectrum-match.txt	2017-02-07_RS_Robo_19.mzML	Cho_A0A0M2NMJ8	YAFQADGSVIVR	0.0	Deamidated	No valid PSM	C60H91N15O19S0	1325.66	0.00	1	0	0.000e+00
Cho	2017-02-07_RS_Robo_19_target-peptide-spectrum-match.txt	2017-02-07_RS_Robo_19.mzML	Cho_A0A0M2NCH8	VVTFGTDASEQTAAMLQDEANILQALTGQDPYTIGQK	0.0		No majority vote while clustering	C169H270N44O61S1	3923.91	1.00	1	0	0.000e+00
Cho	2017-02-07_RS_Robo_19_target-peptide-spectrum-match.txt	2017-02-07_RS_Robo_19.mzML	Cho_A0A0M2NMH1	TKAPSAIPGGAPK	0.0		No valid PSM	C53H91N15O16S0	1193.68	0.00	1	0	0.000e+00
Cho	2017-02-07_RS_Robo_19_target-peptide-spectrum-match.txt	2017-02-07_RS_Robo_19.mzML	Cho_A0A0M2NC76	IFRPSTWDAFGTSDLEGADYR	0.0		Too few spectra	C108H154N28O35S0	2403.11	0.00	1	0	0.000e+00													0.00000	0.00000	0.00000	0.00000	0.00000
Cho	2017-02-07_RS_Robo_19_target-peptide-spectrum-match.txt	2017-02-07_RS_Robo_19.mzML	Cho_A0A0M2NHU1	AAAEEIFPDQVSVEGHDLYAAK	0.0		No majority vote while clustering	C105H158N26O36S0	2359.13	0.00	1	0	0.000e+00
Cho	2017-02-07_RS_Robo_19_target-peptide-spectrum-match.txt	2017-02-07_RS_Robo_19.mzML	Cho_A0A0M2NKU4	YSETVQPNVK	0.0	Deamidated	No valid PSM	C51H80N12O19S0	1164.57	0.00	1	0	0.000e+00
Cho	2017-02-07_RS_Robo_19_target-peptide-spectrum-match.txt	2017-02-07_RS_Robo_19.mzML	Cho_A0A0M2NJD6	GFVGTSSFDAPGAGR	0.0		Too few spectra	C62H92N18O21S0	1424.67	0.00	1	0	0.000e+00
Cho	2017-02-07_RS_Robo_19_target-peptide-spectrum-match.txt	2017-02-07_RS_Robo_19.mzML	Cho_A0A0M2NCI3	FLNEDPWER	0.0		No majority vote while clustering	C55H76N14O17S0	1204.55	0.00	1	0	0.000e+00
Cho	2017-02-07_RS_Robo_19_target-peptide-spectrum-match.txt	2017-02-07_RS_Robo_19.mzML	Cho_A0A0M2NMY1	ATVDIGPYDTGENCVVAIHDIIESGEMPIKDAVK	0.0	Carbamidomethyl	No majority vote while clustering	C158H254N40O55S2	3655.77	0.00	1	0	0.000e+00
Cho	2017-02-07_RS_Robo_19_target-peptide-spectrum-match.txt	2017-02-07_RS_Robo_19.mzML	Cho_A0A0M2NJD6	GPAETDAAQQIQVVEDLIAQGVDALCVVPHDPGAMEDVLK	0.0	Deamidated, Carbamidomethyl	No valid PSM	C180H291N47O64S2	4199.04	0.00	1	0	0.000e+00
Cho	2017-02-07_RS_Robo_19_target-peptide-spectrum-match.txt	2017-02-07_RS_Robo_19.mzML	Cho_A0A0M2NJD6	IVTDDNAETAYQK	0.0		Too few spectra	C62H98N16O25S0	1466.69	0.00	1	0	0.000e+00
Cho	2017-02-07_RS_Robo_19_target-peptide-spectrum-match.txt	2017-02-07_RS_Robo_19.mzML	Cho_A0A0M2NLZ0	AAQVPGVK	0.0		No valid PSM	C34H60N10O10S0	768.45	0.00	1	0	0.000e+00
Cho	2017-02-07_RS_Robo_19_target-peptide-spectrum-match.txt	2017-02-07_RS_Robo_19.mzML	Cho_A0A0M2NF14	QPVSLER	0.0	Deamidated	No majority vote while clustering	C35H60N10O13S0	828.43	0.00	1	0	0.000e+00
Cho	2017-02-07_RS_Robo_19_target-peptide-spectrum-match.txt	2017-02-07_RS_Robo_19.mzML	Cho_A0A0M2NFE8	MPQREEDATYFPMFK	0.0	Oxidation, Deamidated	No valid PSM	C85H123N19O27S2	1905.83	0.00	1	0	0.000e+00
Cho	2017-02-07_RS_Robo_19_target-peptide-spectrum-match.txt	2017-02-07_RS_Robo_19.mzML	Cho_A0A0M2NJD4	RAIDNLGDKGAFPGFPK	0.0	Deamidated	No valid PSM	C82H126N22O24S0	1802.93	0.00	1	0	0.000e+00
Cho	2017-02-07_RS_Robo_19_target-peptide-spectrum-match.txt	2017-02-07_RS_Robo_19.mzML	Cho_A0A0M2NJZ0	NGWQMQELGDGR	0.0	Deamidated, Oxidation, Deamidated	No valid PSM	C57H85N17O23S1	1407.57	0.00	1	0	0.000e+00
Cho	2017-02-07_RS_Robo_19_target-peptide-spectrum-match.txt	2017-02-07_RS_Robo_19.mzML	Cho_A0A0M2NN66	VAVDEADAYENGVVTWPKVDLPEGMSNFR	0.0	Oxidation	No valid PSM	C142H214N36O48S1	3223.51	0.00	1	0	0.000e+00
Cho	2017-02-07_RS_Robo_19_target-peptide-spectrum-match.txt	2017-02-07_RS_Robo_19.mzML	Cho_A0A0M2NJA1	SPTYTYETVPQLNNETVGGVQNSNYLLHTPVEKPEYAQYLYDK	0.0	Deamidated	No valid PSM	C224H331N53O75S0	4963.37	0.00	1	0	0.000e+00
Cho	2017-02-07_RS_Robo_19_target-peptide-spectrum-match.txt	2017-02-07_RS_Robo_19.mzML	Cho_A0A0M2NIW1	NTIEEFLNSNK	0.0		No valid PSM	C56H89N15O21S0	1307.64	3.00	1	0	0.000e+00
Cho	2017-02-07_RS_Robo_19_target-peptide-spectrum-match.txt	2017-02-07_RS_Robo_19.mzML	Cho_A0A0M2NHU1	TQGFIDTFK	0.0		Too few spectra	C49H73N11O15S0	1055.53	0.00	1	0	0.000e+00
Cho	2017-02-07_RS_Robo_19_target-peptide-spectrum-match.txt	2017-02-07_RS_Robo_19.mzML	Cho_A0A0M2NEM4	DIAQLCPDSEVLNGFEIYGNGSARAR	0.0	Carbamidomethyl, Deamidated	No valid PSM	C121H189N35O43S1	2852.34	0.00	1	0	0.000e+00
Cho	2017-02-07_RS_Robo_19_target-peptide-spectrum-match.txt	2017-02-07_RS_Robo_19.mzML	Cho_A0A0M2NMZ0	TAPAVYSLMAISPALFFISVLSAYR	0.0		No valid PSM	C128H198N28O33S1	2687.44	0.00	1	0	0.000e+00
Cho	2017-02-07_RS_Robo_19_target-peptide-spectrum-match.txt	2017-02-07_RS_Robo_19.mzML	Cho_A0A0M2NJR8	TIALVGPSGGGK	0.0		No valid PSM	C46H81N13O15S0	1055.60	0.00	1	0	0.000e+00
Cho	2017-02-07_RS_Robo_2_target-peptide-spectrum-match.txt	2017-02-07_RS_Robo_2.mzML	Cho_A0A0M2NIT6	VLNGLGIAIISTSK	0.0			C62H112N16O19S0	1384.83	0.00	1	12	2.939e+07											-789.3	0.00043	0.46998	0.36180	0.11956	0.04866
Cho	2017-02-07_RS_Robo_2_target-peptide-spectrum-match.txt	2017-02-07_RS_Robo_2.mzML	Cho_A0A0M2NIT6	VLNGLGIAIISTSK	0.0	Deamidated		C62H111N15O20S0	1385.81	0.00	4	11	2.264e+07			1318.6	0.00475	0.26929	0.41297	0.31773	0.00000	0.00000	0.00000	-595.9	0.00083	0.46620	0.35085	0.13949	0.04345
Cho	2017-02-07_RS_Robo_2_target-peptide-spectrum-match.txt	2017-02-07_RS_Robo_2.mzML	Cho_A0A0M2NIW4	LITPIAIEEGLR	0.0			C60H105N15O18S0	1323.78	0.00	1	4	4.476e+06											-1636.8	-0.00131	0.51623	0.33156	0.13069	0.02152
Cho	2017-02-07_RS_Robo_2_target-peptide-spectrum-match.txt	2017-02-07_RS_Robo_2.mzML	Cho_A0A0M2NIW1	NTIEEFLNSNK	0.0		No valid PSM	C56H89N15O21S0	1307.64	3.00	1	0	0.000e+00
Cho	2017-02-07_RS_Robo_2_target-peptide-spectrum-match.txt	2017-02-07_RS_Robo_2.mzML	Cho_A0A0M2NMY1	ATVDIGPYDTGENCVVAIHDIIESGEMPIKDAVK	0.0	Deamidated, Carbamidomethyl	Too few spectra	C158H253N39O56S2	3656.76	0.00	1	0	0.000e+00
Cho	2017-02-07_RS_Robo_2_target-peptide-spectrum-match.txt	2017-02-07_RS_Robo_2.mzML	Cho_A0A0M2NMJ8	EGQNLDGISDEDFKR	0.0	Deamidated	No valid PSM	C71H110N20O30S0	1722.77	0.00	1	0	0.000e+00
Cho	2017-02-07_RS_Robo_2_target-peptide-spectrum-match.txt	2017-02-07_RS_Robo_2.mzML	Cho_A0A0M2NMM2	LTDILGK	0.0		Too few spectra	C34H62N8O11S0	758.45	0.00	1	0	0.000e+00
Cho	2017-02-07_RS_Robo_2_target-peptide-spectrum-match.txt	2017-02-07_RS_Robo_2.mzML	Cho_A0A0M2NCT3	LLSSVLNPGETIVKPKVSQR	0.0	Deamidated	No valid PSM	C96H168N26O30S0	2165.24	0.00	1	0	0.000e+00
Cho	2017-02-07_RS_Robo_2_target-peptide-spectrum-match.txt	2017-02-07_RS_Robo_2.mzML	Cho_A0A0M2NHP2	TLLSFLPSNNLDEAPYGLDTDDLNRQLPFTGEEGYDAK	0.0	Deamidated, Deamidated	No valid PSM	C187H280N44O68S0	4229.98	0.00	1	0	0.000e+00
Cho	2017-02-07_RS_Robo_2_target-peptide-spectrum-match.txt	2017-02-07_RS_Robo_2.mzML	Cho_A0A0M2NHE9	EGLMTTVHATTATQK	0.0		No valid PSM	C66H113N19O24S1	1587.79	0.00	1	0	0.000e+00
Cho	2017-02-07_RS_Robo_2_target-peptide-spectrum-match.txt	2017-02-07_RS_Robo_2.mzML	Cho_A0A0M2NJD6	GPAETDAAQQIQVVEDLIAQGVDALCVVPHDPGAMEDVLKK	0.0	Carbamidomethyl	No valid PSM	C186H304N50O64S2	4326.15	0.00	1	0	0.000e+00
Cho	2017-02-07_RS_Robo_2_target-peptide-spectrum-match.txt	2017-02-07_RS_Robo_2.mzML	Cho_A0A0M2NHJ8	DEEKAHIGELMTLLQHLDPDEAEHFASGVQEVK	0.0	Deamidated	No valid PSM	C161H250N42O57S1	3715.77	4.00	2	0	0.000e+00
Cho	2017-02-07_RS_Robo_2_target-peptide-spectrum-match.txt	2017-02-07_RS_Robo_2.mzML	Cho_A0A0M2NFD3	AVLELAGIK	0.0		Too few spectra	C42H76N10O12S0	912.56	0.00	1	0	0.000e+00
Cho	2017-02-07_RS_Robo_2_target-peptide-spectrum-match.txt	2017-02-07_RS_Robo_2.mzML	Cho_A0A0M2NLI1	TPNGLILGTPGAGK	0.0		No valid PSM	C57H98N16O18S0	1294.72	0.00	1	0	0.000e+00
Cho	2017-02-07_RS_Robo_2_target-peptide-spectrum-match.txt	2017-02-07_RS_Robo_2.mzML	Cho_A0A0M2NHU1	VAVLSQDATSTSVTQR	0.0		Too few spectra	C68H119N21O27S0	1661.86	0.00	1	0	0.000e+00
Cho	2017-02-07_RS_Robo_2_target-peptide-spectrum-match.txt	2017-02-07_RS_Robo_2.mzML	Cho_A0A0M2NJD4	RAIDNLGDKGAFPGFPK	0.0	Deamidated	No valid PSM	C82H126N22O24S0	1802.93	2.00	1	0	0.000e+00
Cho	2017-02-07_RS_Robo_2_target-peptide-spectrum-match.txt	2017-02-07_RS_Robo_2.mzML	A0A0M2NC76	IFRPSTWDAFGTSDLEGADYR	0.0		Too few spectra	C108H154N28O35S0	2403.11	0.00	1	0	0.000e+00													0.00000	0.00000	0.00000	0.00000
Cho	2017-02-07_RS_Robo_2_target-peptide-spectrum-match.txt	2017-02-07_RS_Robo_2.mzML	Cho_A0A0M2NMJ8	YAFQADGSVIVR	0.0	Deamidated	No valid PSM	C60H91N15O19S0	1325.66	0.00	1	0	0.000e+00
Cho	2017-02-07_RS_Robo_2_target-peptide-spectrum-match.txt	2017-02-07_RS_Robo_2.mzML	Cho_A0A0M2NMV0	TVVINGFSK	0.0	Deamidated	No valid PSM	C44H72N10O14S0	964.52	0.00	1	0	0.000e+00
Cho	2017-02-07_RS_Robo_2_target-peptide-spectrum-match.txt	2017-02-07_RS_Robo_2.mzML	Cho_A0A0M2NI51	DVQYHPNLENSK	0.0	Deamidated	No valid PSM	C62H93N17O23S0	1443.66	0.00	1	0	0.000e+00
Cho	2017-02-07_RS_Robo_2_target-peptide-spectrum-match.txt	2017-02-07_RS_Robo_2.mzML	Cho_A0A0M2NGL1	AQIEETTSDYDKEK	0.0	Deamidated	No valid PSM	C69H108N16O31S0	1656.74	1.00	1	0	0.000e+00
Cho	2017-02-07_RS_Robo_2_target-peptide-spectrum-match.txt	2017-02-07_RS_Robo_2.mzML	Cho_A0A0M2NG50	VFLHSCGAIYNLIPELIDAGVQILNPVQISAEGMSPEKLK	0.0	Carbamidomethyl, Deamidated, Deamidated, Deamidated	No valid PSM	C197H316N46O61S2	4366.25	0.00	1	0	0.000e+00
Cho	2017-02-07_RS_Robo_2_target-peptide-spectrum-match.txt	2017-02-07_RS_Robo_2.mzML	Cho_A0A0M2NHY5	IALVNMKNK	0.0	Deamidated, Oxidation	No valid PSM	C45H82N12O14S1	1046.58	0.00	1	0	0.000e+00
Cho	2017-02-07_RS_Robo_2_target-peptide-spectrum-match.txt	2017-02-07_RS_Robo_2.mzML	Cho_A0A0M2NN66	QVQTPDGYAK	0.0		No valid PSM	C48H75N13O17S0	1105.54	0.00	1	0	0.000e+00
Cho	2017-02-07_RS_Robo_2_target-peptide-spectrum-match.txt	2017-02-07_RS_Robo_2.mzML	Cho_A0A0M2NLG2	SNPFFLFTFLSEMK	0.0	Deamidated	No valid PSM	C83H117N15O22S1	1707.82	0.00	1	0	0.000e+00
Cho	2017-02-07_RS_Robo_2_target-peptide-spectrum-match.txt	2017-02-07_RS_Robo_2.mzML	Cho_A0A0M2NGJ3	FTEALR	0.0		No valid PSM	C33H53N9O10S0	735.39	0.00	1	0	0.000e+00
Cho	2017-02-07_RS_Robo_2_target-peptide-spectrum-match.txt	2017-02-07_RS_Robo_2.mzML	Cho_A0A0M2NGS9	VGFLIR	0.0		No valid PSM	C34H57N9O7S0	703.44	0.00	1	0	0.000e+00
Cho	2017-02-07_RS_Robo_2_target-peptide-spectrum-match.txt	2017-02-07_RS_Robo_2.mzML	Cho_A0A0M2NJ00	ALMELQLR	0.0	Deamidated	No majority vote while clustering	C42H75N11O13S1	973.53	0.00	1	0	0.000e+00
Cho	2017-02-07_RS_Robo_2_target-peptide-spectrum-match.txt	2017-02-07_RS_Robo_2.mzML	Cho_A0A0M2NE57	AAASVLSTMR	0.0		No valid PSM	C41H75N13O14S1	1005.53	0.00	1	0	0.000e+00
Cho	2017-02-07_RS_Robo_2_target-peptide-spectrum-match.txt	2017-02-07_RS_Robo_2.mzML	Cho_A0A0M2NMM6	VNVVMVSALGQEGMVK	0.0	Deamidated, Deamidated, Oxidation	No valid PSM	C71H123N17O25S2	1677.83	0.00	1	0	0.000e+00
Cho	2017-02-07_RS_Robo_2_target-peptide-spectrum-match.txt	2017-02-07_RS_Robo_2.mzML	Cho_A0A0M2NF14	QPVSLER	0.0	Deamidated	No majority vote while clustering	C35H60N10O13S0	828.43	0.00	1	0	0.000e+00
Cho	2017-02-07_RS_Robo_2_target-peptide-spectrum-match.txt	2017-02-07_RS_Robo_2.mzML	Cho_A0A0M2NMQ6	VGGNAEFR	0.0		No valid PSM	C36H56N12O12S0	848.41	0.00	1	0	0.000e+00
Cho	2017-02-07_RS_Robo_2_target-peptide-spectrum-match.txt	2017-02-07_RS_Robo_2.mzML	Cho_A0A0M2NCI3	FLNEDPWER	0.0		Too few spectra	C55H76N14O17S0	1204.55	0.00	1	0	0.000e+00
Cho	2017-02-07_RS_Robo_2_target-peptide-spectrum-match.txt	2017-02-07_RS_Robo_2.mzML	Cho_A0A0M2NM00	ITFIDTPGHEAFTAMR	0.0		Too few spectra	C81H123N21O24S1	1805.88	0.00	1	0	0.000e+00													0.00000	0.00000	0.00000	0.00000
Cho	2017-02-07_RS_Robo_2_target-peptide-spectrum-match.txt	2017-02-07_RS_Robo_2.mzML	Cho_A0A0M2NLK3	LGADIIEYEDSLVINGK	0.0		No valid PSM	C82H133N19O29S0	1847.95	3.00	1	0	0.000e+00
Cho	2017-02-07_RS_Robo_2_target-peptide-spectrum-match.txt	2017-02-07_RS_Robo_2.mzML	Cho_A0A0M2NJP5	ASGIHANVGELSGGNQQK	0.0	Deamidated, Deamidated	No valid PSM	C72H117N23O29S0	1767.84	0.00	1	0	0.000e+00
Cho	2017-02-07_RS_Robo_2_target-peptide-spectrum-match.txt	2017-02-07_RS_Robo_2.mzML	Cho_A0A0M2NLG0	QGGLFEGK	0.0		Too few spectra	C37H58N10O12S0	834.42	0.00	1	0	0.000e+00
Cho	2017-02-07_RS_Robo_20_target-peptide-spectrum-match.txt	2017-02-07_RS_Robo_20.mzML	Cho_A0A0M2NFJ2	QLDSLLHPQFNAAALK	0.0	Deamidated		C80H127N21O24S0	1765.94	0.00	1	9	3.800e+07											25036.2	0.05339	0.19447	0.18621	0.14813	0.07330	0.07606	0.06284	0.07185	0.05204	0.05068	0.02616	0.02331	0.03495
Cho	2017-02-07_RS_Robo_20_target-peptide-spectrum-match.txt	2017-02-07_RS_Robo_20.mzML	Cho_A0A0M2NHU1	VAVLSQDATSTSVTQR	0.0			C68H119N21O27S0	1661.86	0.00	1	5	1.459e+07											-312.6	0.00141	0.39261	0.38172	0.16696	0.05871
Cho	2017-02-07_RS_Robo_20_target-peptide-spectrum-match.txt	2017-02-07_RS_Robo_20.mzML	Cho_A0A0M2NIT6	VLNGLGIAIISTSK	0.0			C62H112N16O19S0	1384.83	0.00	2	4	6.476e+06											4050.3	0.01036	0.42850	0.26410	0.15003	0.07363	0.08375
Cho	2017-02-07_RS_Robo_20_target-peptide-spectrum-match.txt	2017-02-07_RS_Robo_20.mzML	Cho_A0A0M2NHU1	AAAEEIFPDQVSVEGHDLYAAK	0.0			C105H158N26O36S0	2359.13	0.50	2	3	3.373e+06											-676.8	0.00066	0.26972	0.34889	0.21463	0.16676
Cho	2017-02-07_RS_Robo_20_target-peptide-spectrum-match.txt	2017-02-07_RS_Robo_20.mzML	Cho_A0A0M2NMJ8	YAFQADGSVIVR	0.0	Deamidated	No valid PSM	C60H91N15O19S0	1325.66	0.00	1	0	0.000e+00
Cho	2017-02-07_RS_Robo_20_target-peptide-spectrum-match.txt	2017-02-07_RS_Robo_20.mzML	Cho_A0A0M2NDV1	RYHKSDNNIEAGDVK	0.0		Too few spectra	C73H116N24O26S0	1744.85	0.00	1	0	0.000e+00
Cho	2017-02-07_RS_Robo_20_target-peptide-spectrum-match.txt	2017-02-07_RS_Robo_20.mzML	Cho_A0A0M2NGA1	QYFAETDETVNKK	0.0		Too few spectra	C69H105N17O25S0	1571.75	1.00	1	0	0.000e+00
Cho	2017-02-07_RS_Robo_20_target-peptide-spectrum-match.txt	2017-02-07_RS_Robo_20.mzML	Cho_A0A0M2NGW2	KQQMIVQTAR	0.0	Deamidated, Oxidation	No valid PSM	C50H90N16O17S1	1218.64	0.00	1	0	0.000e+00
Cho	2017-02-07_RS_Robo_20_target-peptide-spectrum-match.txt	2017-02-07_RS_Robo_20.mzML	Cho_A0A0M2NGL1	AQIEETTSDYDKEK	0.0	Deamidated	Too few spectra	C69H108N16O31S0	1656.74	1.00	1	0	0.000e+00
Cho	2017-02-07_RS_Robo_20_target-peptide-spectrum-match.txt	2017-02-07_RS_Robo_20.mzML	Cho_A0A0M2NIW4	LITPIAIEEGLR	0.0		No majority vote while clustering	C60H105N15O18S0	1323.78	0.00	1	0	0.000e+00
Cho	2017-02-07_RS_Robo_20_target-peptide-spectrum-match.txt	2017-02-07_RS_Robo_20.mzML	Cho_A0A0M2NLK3	LGADIIEYEDSLVINGK	0.0		No valid PSM	C82H133N19O29S0	1847.95	0.00	1	0	0.000e+00
Cho	2017-02-07_RS_Robo_20_target-peptide-spectrum-match.txt	2017-02-07_RS_Robo_20.mzML	Cho_A0A0M2NC76	IFRPSTWDAFGTSDLEGADYR	0.0		Too few spectra	C108H154N28O35S0	2403.11	0.00	1	0	0.000e+00													0.00000	0.00000	0.00000	0.00000	0.00000
Cho	2017-02-07_RS_Robo_20_target-peptide-spectrum-match.txt	2017-02-07_RS_Robo_20.mzML	Cho_A0A0M2NFY4	ENLLGKEGQGFK	0.0		Too few spectra	C58H94N16O19S0	1318.69	0.00	1	0	0.000e+00
Cho	2017-02-07_RS_Robo_20_target-peptide-spectrum-match.txt	2017-02-07_RS_Robo_20.mzML	Cho_A0A0M2NHU1	TQGFIDTFK	0.0		No majority vote while clustering	C49H73N11O15S0	1055.53	0.00	1	0	0.000e+00
Cho	2017-02-07_RS_Robo_20_target-peptide-spectrum-match.txt	2017-02-07_RS_Robo_20.mzML	Cho_A0A0M2NI95	VGRNEPCPCGSGK	0.0	Carbamidomethyl, Carbamidomethyl	Too few spectra	C55H92N20O20S2	1416.62	0.00	1	0	0.000e+00
Cho	2017-02-07_RS_Robo_20_target-peptide-spectrum-match.txt	2017-02-07_RS_Robo_20.mzML	Cho_A0A0M2NIW1	NTIEEFLNSNK	0.0		No valid PSM	C56H89N15O21S0	1307.64	3.00	1	0	0.000e+00
Cho	2017-02-07_RS_Robo_20_target-peptide-spectrum-match.txt	2017-02-07_RS_Robo_20.mzML	Cho_A0A0M2NKX6	ELGLGTDVIVAVGAQDQK	0.0	Deamidated	No valid PSM	C78H132N20O29S0	1812.95	0.00	1	0	0.000e+00
Cho	2017-02-07_RS_Robo_20_target-peptide-spectrum-match.txt	2017-02-07_RS_Robo_20.mzML	Cho_A0A0M2NG31	IAEEEGFTDIAR	0.0		No majority vote while clustering	C58H91N15O22S0	1349.65	0.00	1	0	0.000e+00
Cho	2017-02-07_RS_Robo_20_target-peptide-spectrum-match.txt	2017-02-07_RS_Robo_20.mzML	Cho_A0A0M2NIN7	NIPPGCGGLMAIGLLGGSSMPLDGALR	0.0	Carbamidomethyl	No valid PSM	C112H190N32O34S3	2623.33	0.00	1	0	0.000e+00
Cho	2017-02-07_RS_Robo_20_target-peptide-spectrum-match.txt	2017-02-07_RS_Robo_20.mzML	Cho_A0A0M2NLV6	KEASALQKQMQER	0.0	Deamidated, Deamidated	No valid PSM	C63H109N19O24S1	1547.76	0.00	1	0	0.000e+00
Cho	2017-02-07_RS_Robo_20_target-peptide-spectrum-match.txt	2017-02-07_RS_Robo_20.mzML	Cho_A0A0M2NCJ2	IDYTLTQDSTGTMAYLQFEAMGIDR	0.0	Oxidation, Oxidation	No valid PSM	C123H190N30O45S2	2871.29	0.00	1	0	0.000e+00
Cho	2017-02-07_RS_Robo_20_target-peptide-spectrum-match.txt	2017-02-07_RS_Robo_20.mzML	Cho_A0A0M2NMY1	ATVDIGPYDTGENCVVAIHDIIESGEMPIKDAVK	0.0	Carbamidomethyl	No majority vote while clustering	C158H254N40O55S2	3655.77	0.00	1	0	0.000e+00
Cho	2017-02-07_RS_Robo_20_target-peptide-spectrum-match.txt	2017-02-07_RS_Robo_20.mzML	Cho_A0A0M2NL38	TVALVGPSGGGK	0.0		Too few spectra	C45H79N13O15S0	1041.58	0.00	1	0	0.000e+00
Cho	2017-02-07_RS_Robo_20_target-peptide-spectrum-match.txt	2017-02-07_RS_Robo_20.mzML	Cho_A0A0M2NF14	QPVSLER	0.0	Deamidated	No majority vote while clustering	C35H60N10O13S0	828.43	0.00	1	0	0.000e+00
Cho	2017-02-07_RS_Robo_20_target-peptide-spectrum-match.txt	2017-02-07_RS_Robo_20.mzML	Cho_A0A0M2NHP2	TLLSFLPSNNLDEAPYGLDTDDLNRQLPFTGEEGYDAK	0.0	Deamidated, Deamidated, Deamidated	No valid PSM	C187H279N43O69S0	4230.96	0.00	1	0	0.000e+00
Cho	2017-02-07_RS_Robo_20_target-peptide-spectrum-match.txt	2017-02-07_RS_Robo_20.mzML	Cho_A0A0M2NJD6	GFVGTSSFDAPGAGR	0.0		Too few spectra	C62H92N18O21S0	1424.67	0.00	1	0	0.000e+00
Cho	2017-02-07_RS_Robo_20_target-peptide-spectrum-match.txt	2017-02-07_RS_Robo_20.mzML	Cho_A0A0M2NMY1	GLNLSQDVLDKFYIGGGDATPEAIEK	0.0	Deamidated	No majority vote while clustering	C122H191N29O43S0	2750.37	0.00	1	0	0.000e+00
Cho	2017-02-07_RS_Robo_20_target-peptide-spectrum-match.txt	2017-02-07_RS_Robo_20.mzML	Cho_A0A0M2NCI3	FLNEDPWER	0.0		Too few spectra	C55H76N14O17S0	1204.55	0.00	1	0	0.000e+00
Cho	2017-02-07_RS_Robo_3_target-peptide-spectrum-match.txt	2017-02-07_RS_Robo_3.mzML	Cho_A0A0M2NIT6	VLNGLGIAIISTSK	0.0	Deamidated		C62H111N15O20S0	1385.81	0.00	3	14	1.225e+08			1099.0	0.00430	0.52717	0.00000	0.47283	0.00000	0.00000	0.00000	-355.8	0.00132	0.46114	0.35619	0.13312	0.04081	0.00875
Cho	2017-02-07_RS_Robo_3_target-peptide-spectrum-match.txt	2017-02-07_RS_Robo_3.mzML	Cho_A0A0M2NM00	ITFIDTPGHEAFTAMR	0.0			C81H123N21O24S1	1805.88	0.00	1	6	1.768e+07											-147.5	0.00175	0.32943	0.35851	0.19635	0.08452	0.03120
Cho	2017-02-07_RS_Robo_3_target-peptide-spectrum-match.txt	2017-02-07_RS_Robo_3.mzML	Cho_A0A0M2NIW4	LITPIAIEEGLR	0.0			C60H105N15O18S0	1323.78	0.00	1	6	1.089e+07											-424.4	0.00118	0.49584	0.31900	0.12745	0.05771
Cho	2017-02-07_RS_Robo_3_target-peptide-spectrum-match.txt	2017-02-07_RS_Robo_3.mzML	Cho_A0A0M2NGA1	QYFAETDETVNKK	0.0	Deamidated		C69H104N16O26S0	1572.73	0.00	1	5	9.402e+06											-221.5	0.00160	0.44142	0.31030	0.16658	0.08170
Cho	2017-02-07_RS_Robo_3_target-peptide-spectrum-match.txt	2017-02-07_RS_Robo_3.mzML	Cho_A0A0M2NF14	QPVSLER	0.0	Deamidated		C35H60N10O13S0	828.43	0.00	1	3	4.876e+06											15026.8	0.03287	0.44974	0.15205	0.10292	0.29529
Cho	2017-02-07_RS_Robo_3_target-peptide-spectrum-match.txt	2017-02-07_RS_Robo_3.mzML	Cho_A0A0M2NJS8	SLAAATGMDALTHAIEGYTTK	0.0			C91H148N24O32S1	2121.04	0.00	1	3	3.540e+06			3523.3	0.00928	0.11289	0.30834	0.57877	0.00000	0.00000	0.00000	-1157.4	-0.00032	0.31223	0.34783	0.22047	0.11948
Cho	2017-02-07_RS_Robo_3_target-peptide-spectrum-match.txt	2017-02-07_RS_Robo_3.mzML	Cho_A0A0M2NFD1	VIDLIAPYAK	0.0		Too few spectra	C53H87N11O14S0	1101.64	0.00	1	0	0.000e+00
Cho	2017-02-07_RS_Robo_3_target-peptide-spectrum-match.txt	2017-02-07_RS_Robo_3.mzML	Cho_A0A0M2NMY1	ATVDIGPYDTGENCVVAIHDIIESGEMPIKDAVK	0.0	Carbamidomethyl	No majority vote while clustering	C158H254N40O55S2	3655.77	0.00	1	0	0.000e+00
Cho	2017-02-07_RS_Robo_3_target-peptide-spectrum-match.txt	2017-02-07_RS_Robo_3.mzML	Cho_A0A0M2NHU1	VAVLSQDATSTSVTQR	0.0		Too few spectra	C68H119N21O27S0	1661.86	0.00	1	0	0.000e+00													0.00000	0.00000	0.00000	0.00000
Cho	2017-02-07_RS_Robo_3_target-peptide-spectrum-match.txt	2017-02-07_RS_Robo_3.mzML	Cho_A0A0M2NGL1	AQIEETTSDYDKEK	0.0		Too few spectra	C69H109N17O30S0	1655.75	0.00	1	0	0.000e+00
Cho	2017-02-07_RS_Robo_3_target-peptide-spectrum-match.txt	2017-02-07_RS_Robo_3.mzML	Cho_A0A0M2NJ68	KLPGGLQVEANTR	0.0		Too few spectra	C59H103N19O19S0	1381.77	0.00	1	0	0.000e+00
Cho	2017-02-07_RS_Robo_3_target-peptide-spectrum-match.txt	2017-02-07_RS_Robo_3.mzML	Cho_A0A0M2NMY1	GLNLSQDVLDKFYIGGGDATPEAIEK	0.0		No majority vote while clustering	C122H192N30O42S0	2749.38	1.00	1	0	0.000e+00
Cho	2017-02-07_RS_Robo_3_target-peptide-spectrum-match.txt	2017-02-07_RS_Robo_3.mzML	Cho_A0A0M2NF33	QSLASLNAGK	0.0	Deamidated	No valid PSM	C41H72N12O16S0	988.52	0.00	1	0	0.000e+00
Cho	2017-02-07_RS_Robo_3_target-peptide-spectrum-match.txt	2017-02-07_RS_Robo_3.mzML	Cho_A0A0M2NGL1	AAVEEGIVPGGGTAPLK	0.0		Too few spectra	C69H116N18O23S0	1564.85	0.00	1	0	0.000e+00
Cho	2017-02-07_RS_Robo_3_target-peptide-spectrum-match.txt	2017-02-07_RS_Robo_3.mzML	Cho_A0A0M2NJE6	VFDVDMPYLSK	0.0	Oxidation	No valid PSM	C61H92N12O19S1	1328.63	0.00	1	0	0.000e+00
Cho	2017-02-07_RS_Robo_3_target-peptide-spectrum-match.txt	2017-02-07_RS_Robo_3.mzML	Cho_A0A0M2NGL1	GILNASEVAVEALK	0.0		Too few spectra	C62H108N16O21S0	1412.79	0.00	1	0	0.000e+00
Cho	2017-02-07_RS_Robo_3_target-peptide-spectrum-match.txt	2017-02-07_RS_Robo_3.mzML	Cho_A0A0M2NGL1	ITNIQDLLPILEQIVQQGKK	0.0		No majority vote while clustering	C103H179N27O31S0	2290.33	0.00	1	0	0.000e+00
Cho	2017-02-07_RS_Robo_3_target-peptide-spectrum-match.txt	2017-02-07_RS_Robo_3.mzML	Cho_A0A0M2NGC5	VGSANILR	0.0		No valid PSM	C35H64N12O11S0	828.48	1.00	1	0	0.000e+00
Cho	2017-02-07_RS_Robo_3_target-peptide-spectrum-match.txt	2017-02-07_RS_Robo_3.mzML	Cho_A0A0M2NMC1	RQTLAIR	0.0		Too few spectra	C36H68N14O10S0	856.52	0.00	1	0	0.000e+00
Cho	2017-02-07_RS_Robo_3_target-peptide-spectrum-match.txt	2017-02-07_RS_Robo_3.mzML	Cho_A0A0M2NND2	GHSAEAYYAVLEAEGYLGTESGLSTYGQPESR	0.0		No valid PSM	C148H218N38O54S0	3391.55	0.00	1	0	0.000e+00
Cho	2017-02-07_RS_Robo_3_target-peptide-spectrum-match.txt	2017-02-07_RS_Robo_3.mzML	Cho_A0A0M2NML6	GINVVQMEVIYGQMTDSASK	0.0		No valid PSM	C92H152N24O32S2	2169.04	0.00	1	0	0.000e+00
Cho	2017-02-07_RS_Robo_3_target-peptide-spectrum-match.txt	2017-02-07_RS_Robo_3.mzML	Cho_A0A0M2NEG0	IEGTDAAAVLR	0.0	Deamidated	No valid PSM	C47H81N13O18S0	1115.58	0.00	1	0	0.000e+00
Cho	2017-02-07_RS_Robo_3_target-peptide-spectrum-match.txt	2017-02-07_RS_Robo_3.mzML	Cho_A0A0M2NQ33	LEITPLVGELDLTYLQITSK	0.0	Deamidated	No valid PSM	C103H171N21O34S0	2246.23	0.00	2	0	0.000e+00
Cho	2017-02-07_RS_Robo_3_target-peptide-spectrum-match.txt	2017-02-07_RS_Robo_3.mzML	Cho_A0A0M2NI45	TKELLAYLIDR	0.0		No valid PSM	C61H103N15O18S0	1333.76	0.00	1	0	0.000e+00
Cho	2017-02-07_RS_Robo_3_target-peptide-spectrum-match.txt	2017-02-07_RS_Robo_3.mzML	Cho_A0A0M2NIW1	NTIEEFLNSNK	0.0		No valid PSM	C56H89N15O21S0	1307.64	0.00	1	0	0.000e+00
Cho	2017-02-07_RS_Robo_3_target-peptide-spectrum-match.txt	2017-02-07_RS_Robo_3.mzML	Cho_A0A0M2NBG3	MANIDLSK	0.0		No majority vote while clustering	C37H66N10O13S1	890.45	0.00	1	0	0.000e+00
Cho	2017-02-07_RS_Robo_3_target-peptide-spectrum-match.txt	2017-02-07_RS_Robo_3.mzML	Cho_A0A0M2NIU2	LMETRPLSK	0.0		Too few spectra	C46H83N13O14S1	1073.59	0.00	1	0	0.000e+00
Cho	2017-02-07_RS_Robo_4_target-peptide-spectrum-match.txt	2017-02-07_RS_Robo_4.mzML	Cho_A0A0M2NIT6	VLNGLGIAIISTSK	0.0	Deamidated		C62H111N15O20S0	1385.81	0.00	6	23	1.896e+08			1138.1	0.00438	0.29702	0.54424	0.11072	0.04802	0.00000	0.00000	-248.5	0.00154	0.46176	0.34635	0.14038	0.04117	0.01035
Cho	2017-02-07_RS_Robo_4_target-peptide-spectrum-match.txt	2017-02-07_RS_Robo_4.mzML	Cho_A0A0M2NGL1	ITNIQDLLPILEQIVQQGK	0.0			C97H167N25O30S0	2162.23	0.00	2	5	1.515e+06											-2260.2	-0.00258	0.31725	0.41938	0.22311	0.04026
Cho	2017-02-07_RS_Robo_4_target-peptide-spectrum-match.txt	2017-02-07_RS_Robo_4.mzML	Cho_A0A0M2NFF8	QAAELLDKK	0.0		No valid PSM	C44H78N12O15S0	1014.57	0.00	1	0	0.000e+00
Cho	2017-02-07_RS_Robo_4_target-peptide-spectrum-match.txt	2017-02-07_RS_Robo_4.mzML	Cho_A0A0M2NMY1	FYIGGGDATPEAIEK	0.0		Too few spectra	C71H106N16O24S0	1566.76	0.00	1	0	0.000e+00
Cho	2017-02-07_RS_Robo_4_target-peptide-spectrum-match.txt	2017-02-07_RS_Robo_4.mzML	Cho_A0A0M2NGS9	VGFLIR	0.0		No valid PSM	C34H57N9O7S0	703.44	0.00	1	0	0.000e+00
Cho	2017-02-07_RS_Robo_4_target-peptide-spectrum-match.txt	2017-02-07_RS_Robo_4.mzML	Cho_A0A0M2NMY1	GNVLIISQDNVESVVK	0.0		Too few spectra	C74H128N20O26S0	1712.93	0.00	1	0	0.000e+00
Cho	2017-02-07_RS_Robo_4_target-peptide-spectrum-match.txt	2017-02-07_RS_Robo_4.mzML	Cho_A0A0M2NIX1	KITDAVAR	0.0		Too few spectra	C37H68N12O12S0	872.51	0.00	1	0	0.000e+00
Cho	2017-02-07_RS_Robo_4_target-peptide-spectrum-match.txt	2017-02-07_RS_Robo_4.mzML	Cho_A0A0M2NIW4	LITPIAIEEGLR	0.0		Too few spectra	C60H105N15O18S0	1323.78	0.00	1	0	0.000e+00
Cho	2017-02-07_RS_Robo_4_target-peptide-spectrum-match.txt	2017-02-07_RS_Robo_4.mzML	Cho_A0A0M2NFD1	VIDLIAPYAK	0.0		Too few spectra	C53H87N11O14S0	1101.64	0.00	1	0	0.000e+00
Cho	2017-02-07_RS_Robo_4_target-peptide-spectrum-match.txt	2017-02-07_RS_Robo_4.mzML	Cho_A0A0M2NLQ4	FGDLLAGR	0.0		No valid PSM	C38H61N11O11S0	847.46	0.00	1	0	0.000e+00
Cho	2017-02-07_RS_Robo_4_target-peptide-spectrum-match.txt	2017-02-07_RS_Robo_4.mzML	Cho_A0A0M2NGC5	VGSANILR	0.0	Deamidated	No valid PSM	C35H63N11O12S0	829.47	0.00	1	0	0.000e+00
Cho	2017-02-07_RS_Robo_4_target-peptide-spectrum-match.txt	2017-02-07_RS_Robo_4.mzML	Cho_A0A0M2NHU1	VAVLSQDATSTSVTQR	0.0		Too few spectra	C68H119N21O27S0	1661.86	0.00	1	0	0.000e+00
Cho	2017-02-07_RS_Robo_4_target-peptide-spectrum-match.txt	2017-02-07_RS_Robo_4.mzML	Cho_A0A0M2NML6	GINVVQMEVIYGQMTDSASK	0.0		No valid PSM	C92H152N24O32S2	2169.04	0.00	1	0	0.000e+00
Cho	2017-02-07_RS_Robo_4_target-peptide-spectrum-match.txt	2017-02-07_RS_Robo_4.mzML	Cho_A0A0M2NM00	TVIEPIK	0.0		No valid PSM	C37H66N8O11S0	798.49	0.00	1	0	0.000e+00
Cho	2017-02-07_RS_Robo_4_target-peptide-spectrum-match.txt	2017-02-07_RS_Robo_4.mzML	Cho_A0A0M2NGR4	VAGVEPVK	0.0		No valid PSM	C36H63N9O11S0	797.46	0.00	1	0	0.000e+00
Cho	2017-02-07_RS_Robo_4_target-peptide-spectrum-match.txt	2017-02-07_RS_Robo_4.mzML	Cho_A0A0M2NCI3	GQNLLGYK	0.0		Too few spectra	C40H65N11O12S0	891.48	0.00	1	0	0.000e+00
Cho	2017-02-07_RS_Robo_4_target-peptide-spectrum-match.txt	2017-02-07_RS_Robo_4.mzML	Cho_A0A0M2NL02	QVAELQRNGK	0.0	Deamidated, Deamidated	No valid PSM	C47H81N15O18S0	1143.59	0.00	1	0	0.000e+00
Cho	2017-02-07_RS_Robo_4_target-peptide-spectrum-match.txt	2017-02-07_RS_Robo_4.mzML	Cho_A0A0M2NKE8	TIILGPPLDITK	0.0		No valid PSM	C60H105N13O17S0	1279.78	0.00	1	0	0.000e+00
Cho	2017-02-07_RS_Robo_4_target-peptide-spectrum-match.txt	2017-02-07_RS_Robo_4.mzML	Cho_A0A0M2NJS3	TILGMLKGYIKESASAK	0.0	Oxidation	No valid PSM	C81H140N20O25S1	1825.00	0.00	1	0	0.000e+00
Cho	2017-02-07_RS_Robo_4_target-peptide-spectrum-match.txt	2017-02-07_RS_Robo_4.mzML	Cho_A0A0M2NGL1	VGNDGVITVEESK	0.0	Deamidated	No majority vote while clustering	C56H94N14O24S0	1346.66	0.00	1	0	0.000e+00
Cho	2017-02-07_RS_Robo_4_target-peptide-spectrum-match.txt	2017-02-07_RS_Robo_4.mzML	Cho_A0A0M2NEK6	TAPEIVQGLK	0.0	Deamidated	No valid PSM	C47H81N11O16S0	1055.59	0.00	1	0	0.000e+00
Cho	2017-02-07_RS_Robo_4_target-peptide-spectrum-match.txt	2017-02-07_RS_Robo_4.mzML	Cho_A0A0M2NJW2	HLIPAFGSMPLREIDAEK	0.0		No valid PSM	C91H146N24O26S1	2023.06	0.00	1	0	0.000e+00
Cho	2017-02-07_RS_Robo_4_target-peptide-spectrum-match.txt	2017-02-07_RS_Robo_4.mzML	Cho_A0A0M2NGL1	AQIEETTSDYDKEK	0.0		Too few spectra	C69H109N17O30S0	1655.75	0.00	1	0	0.000e+00
Cho	2017-02-07_RS_Robo_4_target-peptide-spectrum-match.txt	2017-02-07_RS_Robo_4.mzML	Cho_A0A0M2NGX4	MKGLNQK	0.0	Deamidated, Deamidated	No valid PSM	C34H61N9O12S1	819.42	0.00	1	0	0.000e+00
Cho	2017-02-07_RS_Robo_4_target-peptide-spectrum-match.txt	2017-02-07_RS_Robo_4.mzML	Cho_A0A0M2NDE1	ENVTMASLESVSKGNLIKSR	0.0	Deamidated	No valid PSM	C90H158N26O33S1	2163.12	0.00	1	0	0.000e+00
Cho	2017-02-07_RS_Robo_4_target-peptide-spectrum-match.txt	2017-02-07_RS_Robo_4.mzML	Cho_A0A0M2NH39	QVIDHANLLEMSGTVK	0.0	Deamidated, Deamidated, Oxidation	No valid PSM	C75H125N19O28S1	1771.87	0.00	1	0	0.000e+00
Cho	2017-02-07_RS_Robo_4_target-peptide-spectrum-match.txt	2017-02-07_RS_Robo_4.mzML	Cho_A0A0M2NEG4	IQVDVIMVTAAK	0.0	Deamidated	No valid PSM	C57H101N13O18S1	1287.71	0.00	1	0	0.000e+00
Cho	2017-02-07_RS_Robo_4_target-peptide-spectrum-match.txt	2017-02-07_RS_Robo_4.mzML	Cho_A0A0M2NHR5	ALAKGYVGMIADMQAIK	0.0	Oxidation	No valid PSM	C79H134N20O23S2	1794.94	0.00	1	0	0.000e+00
Cho	2017-02-07_RS_Robo_4_target-peptide-spectrum-match.txt	2017-02-07_RS_Robo_4.mzML	Cho_A0A0M2NIU2	LMETRPLSK	0.0		Too few spectra	C46H83N13O14S1	1073.59	0.00	1	0	0.000e+00
Cho	2017-02-07_RS_Robo_4_target-peptide-spectrum-match.txt	2017-02-07_RS_Robo_4.mzML	Cho_A0A0M2NKC5	QSGKTAVDYTQR	0.0		No valid PSM	C56H92N18O21S0	1352.67	0.00	1	0	0.000e+00
Cho	2017-02-07_RS_Robo_4_target-peptide-spectrum-match.txt	2017-02-07_RS_Robo_4.mzML	Cho_A0A0M2NA16	RLPAMLR	0.0		No valid PSM	C37H69N13O8S1	855.51	0.00	1	0	0.000e+00
Cho	2017-02-07_RS_Robo_4_target-peptide-spectrum-match.txt	2017-02-07_RS_Robo_4.mzML	Cho_A0A0M2NIW1	NTIEEFLNSNK	0.0		No valid PSM	C56H89N15O21S0	1307.64	3.00	1	0	0.000e+00
Cho	2017-02-07_RS_Robo_4_target-peptide-spectrum-match.txt	2017-02-07_RS_Robo_4.mzML	Cho_A0A0M2NMC1	TGKDAIEVFNACMENIMPVLEVK	0.0	Deamidated, Carbamidomethyl, Oxidation, Deamidated	No valid PSM	C113H184N26O39S3	2625.24	0.00	1	0	0.000e+00
Cho	2017-02-07_RS_Robo_4_target-peptide-spectrum-match.txt	2017-02-07_RS_Robo_4.mzML	Cho_A0A0M2NGL1	AAVEEGIVPGGGTAPLK	0.0		Too few spectra	C69H116N18O23S0	1564.85	0.00	1	0	0.000e+00
Cho	2017-02-07_RS_Robo_4_target-peptide-spectrum-match.txt	2017-02-07_RS_Robo_4.mzML	Cho_A0A0M2NHE9	EGLMTTVHATTATQK	0.0		Too few spectra	C66H113N19O24S1	1587.79	0.00	1	0	0.000e+00
Cho	2017-02-07_RS_Robo_4_target-peptide-spectrum-match.txt	2017-02-07_RS_Robo_4.mzML	Cho_A0A0M2NMJ4	KLAGAINK	0.0		No valid PSM	C36H67N11O10S0	813.51	0.00	1	0	0.000e+00
Cho	2017-02-07_RS_Robo_5_target-peptide-spectrum-match.txt	2017-02-07_RS_Robo_5.mzML	Cho_A0A0M2NBG3	GIIDAILNGSIAK	0.0	Deamidated		C57H100N14O19S0	1284.73	0.00	3	7	5.183e+07											-107.9	0.00183	0.48341	0.34290	0.13322	0.03262	0.00784
Cho	2017-02-07_RS_Robo_5_target-peptide-spectrum-match.txt	2017-02-07_RS_Robo_5.mzML	Cho_A0A0M2NM00	ITFIDTPGHEAFTAMR	0.0			C81H123N21O24S1	1805.88	0.00	2	5	1.606e+07											-473.2	0.00108	0.37885	0.30126	0.19227	0.09869	0.02893
Cho	2017-02-07_RS_Robo_5_target-peptide-spectrum-match.txt	2017-02-07_RS_Robo_5.mzML	Cho_A0A0M2NMY1	MKDETSVYR	0.0			C47H77N13O17S1	1127.53	0.00	2	8	1.298e+07											11787.2	0.02622	0.33816	0.25497	0.07348	0.21546	0.11793
Cho	2017-02-07_RS_Robo_5_target-peptide-spectrum-match.txt	2017-02-07_RS_Robo_5.mzML	Cho_A0A0M2NMY1	ATVDIGPYDTGENCVVAIHDIIESGEMPIKDAVK	0.0	Carbamidomethyl		C158H254N40O55S2	3655.77	0.00	1	4	3.637e+06											-1001.4	-0.00000	0.13479	0.21211	0.27409	0.23082	0.14819
Cho	2017-02-07_RS_Robo_5_target-peptide-spectrum-match.txt	2017-02-07_RS_Robo_5.mzML	Cho_A0A0M2NGL1	AISQVASISAADDR	0.0		Too few spectra	C57H98N18O23S0	1402.71	0.00	1	0	0.000e+00
Cho	2017-02-07_RS_Robo_5_target-peptide-spectrum-match.txt	2017-02-07_RS_Robo_5.mzML	Cho_A0A0M2NM00	TVIEPIK	0.0		No valid PSM	C37H66N8O11S0	798.49	0.00	1	0	0.000e+00
Cho	2017-02-07_RS_Robo_5_target-peptide-spectrum-match.txt	2017-02-07_RS_Robo_5.mzML	Cho_A0A0M2NHE9	AHLEAGAK	0.0		Too few spectra	C34H57N11O11S0	795.42	0.00	1	0	0.000e+00
Cho	2017-02-07_RS_Robo_5_target-peptide-spectrum-match.txt	2017-02-07_RS_Robo_5.mzML	Cho_A0A0M2NHP5	EVSSTPAISGSDVR	0.0		Too few spectra	C57H97N17O24S0	1403.69	2.00	1	0	0.000e+00
Cho	2017-02-07_RS_Robo_5_target-peptide-spectrum-match.txt	2017-02-07_RS_Robo_5.mzML	Cho_A0A0M2NGB0	SAAAPARIVTFDKIPAESEK	0.0		No valid PSM	C93H153N25O30S0	2100.12	0.00	1	0	0.000e+00
Cho	2017-02-07_RS_Robo_5_target-peptide-spectrum-match.txt	2017-02-07_RS_Robo_5.mzML	Cho_A0A0M2NMY1	GMQITEDVMQQHPEVNVITGNNDSGPLGAVEAVK	0.0		Too few spectra	C150H245N43O54S2	3576.72	0.00	1	0	0.000e+00													0.00000	0.00000	0.00000	0.00000
Cho	2017-02-07_RS_Robo_5_target-peptide-spectrum-match.txt	2017-02-07_RS_Robo_5.mzML	Cho_A0A0M2NG75	QTVQLKNIR	0.0	Deamidated	No valid PSM	C47H85N15O15S0	1099.63	0.00	1	0	0.000e+00
Cho	2017-02-07_RS_Robo_5_target-peptide-spectrum-match.txt	2017-02-07_RS_Robo_5.mzML	Cho_A0A0M2NFH0	WVDVDRESK	0.0	Deamidated	No valid PSM	C49H75N13O18S0	1133.54	0.00	1	0	0.000e+00
Cho	2017-02-07_RS_Robo_5_target-peptide-spectrum-match.txt	2017-02-07_RS_Robo_5.mzML	Cho_A0A0M2NGL1	ALESGVNQLADTVK	0.0		Too few spectra	C61H105N17O23S0	1443.76	0.00	1	0	0.000e+00
Cho	2017-02-07_RS_Robo_5_target-peptide-spectrum-match.txt	2017-02-07_RS_Robo_5.mzML	Cho_A0A0M2NJK1	LGLEHRISR	0.0	Deamidated	No valid PSM	C46H80N16O14S0	1080.60	0.00	1	0	0.000e+00
Cho	2017-02-07_RS_Robo_5_target-peptide-spectrum-match.txt	2017-02-07_RS_Robo_5.mzML	Cho_A0A0M2NIW6	AAYEEADHASR	0.0		Too few spectra	C50H74N16O20S0	1218.53	0.50	2	0	0.000e+00
Cho	2017-02-07_RS_Robo_5_target-peptide-spectrum-match.txt	2017-02-07_RS_Robo_5.mzML	Cho_A0A0M2NGA1	QYFAETDETVNKK	0.0	Deamidated	No majority vote while clustering	C69H104N16O26S0	1572.73	0.00	1	0	0.000e+00
Cho	2017-02-07_RS_Robo_5_target-peptide-spectrum-match.txt	2017-02-07_RS_Robo_5.mzML	Cho_A0A0M2NML6	GINVVQMEVIYGQMTDSASK	0.0		No valid PSM	C92H152N24O32S2	2169.04	0.00	1	0	0.000e+00
Cho	2017-02-07_RS_Robo_5_target-peptide-spectrum-match.txt	2017-02-07_RS_Robo_5.mzML	Cho_A0A0M2NCI3	FLNEDPWER	0.0		Too few spectra	C55H76N14O17S0	1204.55	0.00	1	0	0.000e+00
Cho	2017-02-07_RS_Robo_5_target-peptide-spectrum-match.txt	2017-02-07_RS_Robo_5.mzML	Cho_A0A0M2NKS7	ERLIDIMAKFTGYAGK	0.0	Deamidated	No valid PSM	C82H132N20O24S1	1812.94	0.00	1	0	0.000e+00
Cho	2017-02-07_RS_Robo_5_target-peptide-spectrum-match.txt	2017-02-07_RS_Robo_5.mzML	Cho_A0A0M2NMV0	TVVINGFSK	0.0		No valid PSM	C44H73N11O13S0	963.54	0.00	1	0	0.000e+00
Cho	2017-02-07_RS_Robo_5_target-peptide-spectrum-match.txt	2017-02-07_RS_Robo_5.mzML	Cho_A0A0M2NLG0	QGGLFEGK	0.0		Too few spectra	C37H58N10O12S0	834.42	0.00	1	0	0.000e+00													0.00000	0.00000	0.00000	0.00000
Cho	2017-02-07_RS_Robo_5_target-peptide-spectrum-match.txt	2017-02-07_RS_Robo_5.mzML	Cho_A0A0M2NP36	LIRLAMMSVSDIAIIPMQDVLNLGGEAR	0.0	Deamidated, Deamidated	No valid PSM	C131H226N34O41S3	3027.58	0.00	1	0	0.000e+00
Cho	2017-02-07_RS_Robo_5_target-peptide-spectrum-match.txt	2017-02-07_RS_Robo_5.mzML	Cho_A0A0M2NL60	RDFTINALYMGADGR	0.0	Deamidated, Oxidation	No majority vote while clustering	C73H113N21O25S1	1715.79	0.00	1	0	0.000e+00
Cho	2017-02-07_RS_Robo_5_target-peptide-spectrum-match.txt	2017-02-07_RS_Robo_5.mzML	Cho_A0A0M2NIC2	DTETLLAIGRQNLCQIAVLRYQQMDGLNTAMPYGLR	0.0	Deamidated, Carbamidomethyl, Deamidated, Deamidated	No valid PSM	C177H289N49O58S3	4125.03	0.00	1	0	0.000e+00
Cho	2017-02-07_RS_Robo_5_target-peptide-spectrum-match.txt	2017-02-07_RS_Robo_5.mzML	Cho_A0A0M2NIT6	VLNGLGIAIISTSK	0.0		Too few spectra	C62H112N16O19S0	1384.83	0.00	1	0	0.000e+00
Cho	2017-02-07_RS_Robo_5_target-peptide-spectrum-match.txt	2017-02-07_RS_Robo_5.mzML	Cho_A0A0M2NMR6	YGIPQFR	0.0	Deamidated	Too few spectra	C42H60N10O11S0	880.44	0.00	1	0	0.000e+00													0.00000	0.00000	0.00000	0.00000
Cho	2017-02-07_RS_Robo_5_target-peptide-spectrum-match.txt	2017-02-07_RS_Robo_5.mzML	Cho_A0A0M2NH39	QVIDHANLLEMSGTVK	0.0	Deamidated, Deamidated, Oxidation	No valid PSM	C75H125N19O28S1	1771.87	0.00	1	0	0.000e+00
Cho	2017-02-07_RS_Robo_5_target-peptide-spectrum-match.txt	2017-02-07_RS_Robo_5.mzML	Cho_A0A0M2NH77	GIGAGVAR	0.0		No valid PSM	C29H53N11O9S0	699.40	0.00	1	0	0.000e+00
Cho	2017-02-07_RS_Robo_5_target-peptide-spectrum-match.txt	2017-02-07_RS_Robo_5.mzML	Cho_A0A0M2NG04	RSIAALPTLK	0.0		No valid PSM	C48H88N14O13S0	1068.67	0.00	1	0	0.000e+00
Cho	2017-02-07_RS_Robo_5_target-peptide-spectrum-match.txt	2017-02-07_RS_Robo_5.mzML	Cho_A0A0M2NGA1	QYFAETDETVNK	0.0		No majority vote while clustering	C63H93N15O24S0	1443.65	0.00	1	0	0.000e+00
Cho	2017-02-07_RS_Robo_5_target-peptide-spectrum-match.txt	2017-02-07_RS_Robo_5.mzML	Cho_A0A0M2NGL1	AAVEEGIVPGGGTAPLK	0.0		Too few spectra	C69H116N18O23S0	1564.85	0.00	1	0	0.000e+00
Cho	2017-02-07_RS_Robo_5_target-peptide-spectrum-match.txt	2017-02-07_RS_Robo_5.mzML	Cho_A0A0M2NEQ2	YSILQTGNANAGSK	0.0	Deamidated	No valid PSM	C60H97N17O23S0	1423.69	0.00	1	0	0.000e+00
Cho	2017-02-07_RS_Robo_5_target-peptide-spectrum-match.txt	2017-02-07_RS_Robo_5.mzML	Cho_A0A0M2NHU1	VAVLSQDATSTSVTQR	0.0		Too few spectra	C68H119N21O27S0	1661.86	0.00	1	0	0.000e+00
Cho	2017-02-07_RS_Robo_5_target-peptide-spectrum-match.txt	2017-02-07_RS_Robo_5.mzML	Cho_A0A0M2NHE9	EGLMTTVHATTATQK	0.0		Too few spectra	C66H113N19O24S1	1587.79	1.00	1	0	0.000e+00
Cho	2017-02-07_RS_Robo_5_target-peptide-spectrum-match.txt	2017-02-07_RS_Robo_5.mzML	Cho_A0A0M2NAP8	VDVFRSGGHGGQSVNTTDSAVR	0.0	Deamidated	No valid PSM	C92H147N31O35S0	2246.07	0.00	1	0	0.000e+00
Cho	2017-02-07_RS_Robo_5_target-peptide-spectrum-match.txt	2017-02-07_RS_Robo_5.mzML	Cho_A0A0M2NH51	QEILGNEIHEGDHFNETALATRFGVSRGPIR	0.0	Deamidated, Deamidated	No valid PSM	C150H233N45O50S0	3464.71	0.00	1	0	0.000e+00
Cho	2017-02-07_RS_Robo_5_target-peptide-spectrum-match.txt	2017-02-07_RS_Robo_5.mzML	Cho_A0A0M2NIT6	VLNGLGIAIISTSK	0.0	Deamidated	Too few spectra	C62H111N15O20S0	1385.81	0.00	1	0	0.000e+00													0.00000	0.00000	0.00000	0.00000
Cho	2017-02-07_RS_Robo_5_target-peptide-spectrum-match.txt	2017-02-07_RS_Robo_5.mzML	Cho_A0A0M2NIW1	NTIEEFLNSNK	0.0		No valid PSM	C56H89N15O21S0	1307.64	3.00	1	0	0.000e+00
Cho	2017-02-07_RS_Robo_5_target-peptide-spectrum-match.txt	2017-02-07_RS_Robo_5.mzML	Cho_A0A0M2NEM0	ENTPTITGNLNVGLLR	0.0	Deamidated	No valid PSM	C73H125N21O26S0	1711.91	3.00	1	0	0.000e+00
Cho	2017-02-07_RS_Robo_5_target-peptide-spectrum-match.txt	2017-02-07_RS_Robo_5.mzML	Cho_A0A0M2NGL1	ITNIQDLLPILEQIVQQGK	0.0		No majority vote while clustering	C97H167N25O30S0	2162.23	0.00	1	0	0.000e+00
Cho	2017-02-07_RS_Robo_5_target-peptide-spectrum-match.txt	2017-02-07_RS_Robo_5.mzML	Cho_A0A0M2NNV1	KPSELGISLPTSMENAILK	0.0	Oxidation, Deamidated	No valid PSM	C89H153N21O31S1	2044.08	0.00	1	0	0.000e+00
Cho	2017-02-07_RS_Robo_5_target-peptide-spectrum-match.txt	2017-02-07_RS_Robo_5.mzML	Cho_A0A0M2NMY1	GLNLSQDVLDKFYIGGGDATPEAIEK	0.0		Too few spectra	C122H192N30O42S0	2749.38	0.00	1	0	0.000e+00													0.00000	0.00000	0.00000	0.00000
Cho	2017-02-07_RS_Robo_5_target-peptide-spectrum-match.txt	2017-02-07_RS_Robo_5.mzML	Cho_A0A0M2NGS9	VGFLIR	0.0		No valid PSM	C34H57N9O7S0	703.44	0.00	1	0	0.000e+00
Cho	2017-02-07_RS_Robo_6_target-peptide-spectrum-match.txt	2017-02-07_RS_Robo_6.mzML	Cho_A0A0M2NIT6	VLNGLGIAIISTSK	0.0	Deamidated		C62H111N15O20S0	1385.81	0.00	3	12	6.855e+07			554.3	0.00319	0.32232	0.67768	0.00000	0.00000	0.00000	0.00000	-827.3	0.00035	0.47131	0.35232	0.14018	0.03618
Cho	2017-02-07_RS_Robo_6_target-peptide-spectrum-match.txt	2017-02-07_RS_Robo_6.mzML	Cho_A0A0M2NHU1	VAVLSQDATSTSVTQR	0.0			C68H119N21O27S0	1661.86	0.00	1	6	2.148e+07											-203.1	0.00163	0.42770	0.32322	0.16663	0.08246
Cho	2017-02-07_RS_Robo_6_target-peptide-spectrum-match.txt	2017-02-07_RS_Robo_6.mzML	Cho_A0A0M2NM00	ITFIDTPGHEAFTAMR	0.0			C81H123N21O24S1	1805.88	0.00	1	5	2.026e+07			718.1	0.00352	0.39845	0.20755	0.00000	0.39401	0.00000	0.00000	-835.4	0.00034	0.35519	0.35303	0.19291	0.07235	0.02652
Cho	2017-02-07_RS_Robo_6_target-peptide-spectrum-match.txt	2017-02-07_RS_Robo_6.mzML	Cho_A0A0M2NIU2	LMETRPLSK	0.0			C46H83N13O14S1	1073.59	0.00	1	3	2.012e+07											-3431.4	-0.00499	0.63189	0.27106	0.06224	0.03480
Cho	2017-02-07_RS_Robo_6_target-peptide-spectrum-match.txt	2017-02-07_RS_Robo_6.mzML	Cho_A0A0M2NBG3	GIIDAILNGSIAK	0.0	Deamidated		C57H100N14O19S0	1284.73	0.00	1	5	1.462e+07											-267.1	0.00150	0.47892	0.34506	0.14690	0.02912
Cho	2017-02-07_RS_Robo_6_target-peptide-spectrum-match.txt	2017-02-07_RS_Robo_6.mzML	Cho_A0A0M2NGL1	VGNDGVITVEESK	0.0			C56H95N15O23S0	1345.67	0.00	1	3	8.235e+06											1986.7	0.00612	0.40005	0.36592	0.12470	0.10933
Cho	2017-02-07_RS_Robo_6_target-peptide-spectrum-match.txt	2017-02-07_RS_Robo_6.mzML	Cho_A0A0M2NGL1	ITNIQDLLPILEQIVQQGKK	0.0			C103H179N27O31S0	2290.33	0.00	1	6	5.317e+06											-479.0	0.00107	0.29236	0.34258	0.21343	0.09575	0.05588
